## Supplementary Table 2 for "The metabolic role of vitamin D in children’s neurodevelopment: a network study": Supp_Table2_round.tsv (part 292 of 833)

metabol1	metabol2	210022	210411	377693	355142	210120	112679	137931	210363	317902	390916	210453	210532	210424	360136	310970	210815	210482	348694	210681	330758	210901	210787	210149	313385	210804	210371	318869	340741	172745	210359	190913	211583	357928	348222	211764	212094	398087	394248	167938	395879	212324	391357	211679	193953	147882	369979	211738	332494	136802	211772	212170	393546	311151	342115	316733	212865	162782	195177	381056	360191	112434	180498	176042	213216	390772	380231	379635	213620	156423	367309	351870	330450	179870	213151	167702	361897	213409	150976	336556	320845	357370	316307	348602	124601	169684	135715	386179	138370	137707	148719	389689	180147	331052	145294	316311	365263	320527	180175	191086	147404	170888	321275	213762	192958	348639	120514	213942	214470	214443	213581	213373	348349	132448	214323	329127	334515	369208	214750	133333	318766	340476	357130	174461	145944	187099	214979	154179	379140	394538	372915	164694	160506	142791	155991	214905	144613	114739	159307	118763	215346	331994	371126	175782	114718	152081	150591	113402	367062	354297	134121	383313	194468	128879	151441	157194	170315	180217	124297	215712	357218	130877	164383	335519	130444	327868	149982	349483	310303	389847	399652	216210	317607	390343	337986	181510	149026	311339	216688	136272	186018	142478	322579	361464	335542	151345	311736	381353	217576	145614	368481	368680	134719	391943	217569	317837	382021	217264	364863	116048	217451	125766	343696	187885	192530	217524	359736	344951	153415	343683	172853	186136	378048	330903	218116	314402	367015	363852	168540	218377	159213	191766	192357	361660	388576	144342	342655	192012	184592	312160	368531	210509	395544	155697	211045	322081	172709	212416	323334	363016	165934	323249	212297	113487	213069	345712	172296	322522	213534	338000	213263	338555	129893	168538	214685	140193	195469	125231	136716	184460	156992	148987	346619	159492	148075	153541	197542	179033	376863	142838	217595	315493	362046	386736	375300	212588	211857	210917	217728	177506	361907	347083	314867	216920	148372	337242	124923	342485	319370	380797	324990	351597	394540	347319	369038	356636	380462	173023	326992	196109	156985	358563	216070	332129	171894	378095	313482	314117	136498	217374	395206	138260	376761	380458	319701	324360	381471	343373	119085	330409	361035	213271	384149	174435	390549	385859	135432	215488	133643	328371	338966	370488	192255	388342	385483	349918	355951	325613	381369	373267	147692	341985	136031	188001	384718	333084	137027	313741	210300	324829	326410	136553	392671	341554	214732	218267	215670	215615	176251	398324	213957	157295	212018	314954	326202	390304	322960	154228	199898	186311	389810	344644	365575	393653	213523	123326	337532	211327	192744	166671	396429	215156
X37198	X44877	-0.11	-0.225	-0.052	-0.108	-0.08	0.867	-0.169	0.067	-0.004	-0.639	0.477	-0.314	0.313	-0.084	-0.044	-0.053	-0.015	0.26	-0.206	-0.093	0.153	-0.6	1.03	-0.296	-0.045	-0.174	0.309	-0.189	-0.005	-0.054	-0.45	-0.067	-0.192	0.591	-0.12	-0.225	-0.073	-0.077	-0.323	-0.072	-0.122	-0.032	-0.584	-0.058	-0.089	0.058	0.216	-0.007	-0.313	-0.156	-6.493	-0.263	0.059	0.474	-0.161	-0.107	-0.062	0.154	-0.08	0.116	-0.178	-0.176	0.031	-0.074	-0.05	-0.686	0.16	-0.21	-0.589	-6.906	-0.485	-0.225	-0.061	-0.105	0.175	-0.279	0.27	-0.116	0.131	-0.082	-0.233	0.486	-0.008	0.513	-0.075	-0.331	-0.148	-0.282	0.03	-0.238	-0.063	0.098	-0.353	-0.14	0.058	0.097	-0.042	1.286	-0.207	-0.078	0.029	0.008	-0.124	-0.087	0.054	-0.133	-0.038	-0.04	-0.061	0.226	-0.078	-0.147	-0.092	0.146	0.321	-0.349	-0.134	-0.11	0.005	-0.26	0.054	-0.166	0.139	0.617	-0.092	-0.348	0.471	-0.106	-0.097	-0.112	-0.388	0.013	-0.204	-0.347	0.339	-0.102	-0.226	-0.451	-0.15	-0.079	-0.087	0.268	0.264	-0.057	-0.206	-0.125	-0.009	-0.028	-9.621	0.044	0.684	0.005	-0.012	-0.032	-0.321	-0.254	-0.265	0.771	0.049	-0.122	-0.266	0.502	0.802	-0.133	0.208	-0.006	0.196	-0.145	-0.138	-0.079	-0.085	-0.128	0.063	0.479	0.071	-0.139	-0.38	-0.087	-0.278	0.181	0.035	0.617	0.893	0.181	-0.185	0.386	0.039	-0.137	0.35	0.2	3.342	-0.32	0.219	-0.105	-0.458	0.672	-0.047	1.107	0.043	-0.089	0.475	0.09	0.285	0.248	-0.099	0.652	-0.58	-0.11	-0.112	0.358	-0.097	0.235	0.707	-0.017	0.051	0.042	-0.858	0.183	-0.266	0.033	0.909	0.151	-0.436	0.11	0.371	-0.051	0.288	0.015	-0.123	-0.07	-0.17	-0.068	-0.428	0.128	-1.024	-0.076	0.05	-0.204	-9.169	-1.621	-0.188	0.107	-0.432	1.095	-0.009	0.426	0.175	0.068	-0.177	-0.026	-0.013	-0.015	-0.102	-0.081	-1.013	0.014	-0.152	-2.345	0.275	-0.132	0.142	-0.35	-1.546	0.805	-0.139	-0.075	0.625	0.856	0.245	0.392	2.515	-0.006	-0.119	0.339	-1.118	-0.582	-0.258	0.671	0.004	0.346	-0.154	1.464	0.29	0.064	-0.141	-0.872	0.65	-1.244	0.451	-0.527	-0.066	0.001	-2.62	1.843	-0.016	-0.902	-1.19	-0.125	0.424	0.588	-0.042	-0.18	0.236	0.087	-1.076	-12.666	-0.366	-0.112	0.408	-0.334	-0.733	-0.093	-0.112	0.638	0.447	-0.075	0.253	0.551	-0.115	-0.167	0.093	1.894	-0.214	-0.084	0.167	-0.015	0.422	0.698	-0.156	-0.287	0.031	-0.104	0.897	-0.393	0.267	2.238	-0.155	-0.094	0.072	0.057	-0.393	2.882	0.698	-0.063	0.184	0.168	0.21	-0.026	-0.062	1.183	-0.127	0.097	-0.265	-0.723	-0.013	-0.091	-0.025	-0.034	-0.717	0.011	-0.439	1.203	-0.811	0.755	-0.343	2.182	0.202	0.088	0.166	0.399	1.374	0.124	-0.142	0.142	-0.128	-0.08	-0.189	-0.235	0.326	0.014	0.294
X37198	X39835	-0.082	0.107	0.267	0.255	0.255	0.667	0.248	0.289	0.177	-0.932	-0.594	0.102	0.167	0.03	0.204	0.271	0.304	0.654	0.156	0.107	0.681	-1.414	0.819	0.302	0.112	-1.091	0.016	0.298	0.56	0.26	0.485	0.232	0.777	-0.458	0.224	0.456	-0.603	-0.71	0.196	-0.208	-0.796	0.259	-0.575	-0.202	-0.619	0.484	0.748	0.564	0.154	0.075	11.035	-0.139	0.3	-1.587	0.195	0.181	-0.445	-0.699	0.271	0.167	0.183	0.067	-0.807	0.099	0.204	-0.588	-0.304	0.263	-0.885	-5.37	-0.744	0.087	0.293	0.181	-0.09	0.12	-0.652	-0.091	0.271	0.222	0.938	0.17	0.284	0.391	0.263	-0.706	0.407	0.322	0.406	-0.597	0.274	0.31	0.061	0.226	0.283	-0.42	-0.293	1.251	0.015	0.258	0.302	0.104	-0.278	0.405	0.28	-0.173	-0.191	0.266	0.295	0.498	0.227	0.023	0.398	-0.01	0.384	-0.175	-0.484	-0.263	0.215	0.349	-0.32	0.049	0.318	0.869	0.251	-0.191	0.612	0.471	0.259	0.465	0.32	0.266	-0.26	-0.251	0.601	0.434	-0.039	-0.215	0.34	0.251	0.727	-0.275	1.486	-0.051	-0.023	0.015	0.07	-0.092	3.954	-0.761	1.042	0.216	0.287	-0.322	-0.136	0.113	0.299	0.191	0.244	0.222	0.465	0.329	0.567	-0.208	0.447	0.201	0.126	0.295	0.177	0.299	0.349	0.158	-2.389	1.0	0.333	0.172	0.34	0.262	0.465	0.429	0.233	0.296	0.225	0.149	0.233	0.484	0.29	0.33	0.275	-0.095	3.219	0.298	0.453	0.062	-0.157	0.695	0.728	-1.386	0.329	0.27	0.482	0.692	0.374	0.532	0.476	0.321	0.164	0.271	0.229	0.564	0.276	0.128	1.355	0.429	0.05	0.312	-1.037	0.642	-0.701	1.002	0.323	-0.073	0.47	-0.002	0.271	0.393	0.192	0.387	0.727	0.255	0.287	0.259	0.232	-0.311	0.073	0.354	-0.084	-0.689	6.374	0.241	-0.41	0.256	0.794	-0.417	0.801	-0.066	0.189	-1.0	0.134	-0.271	0.737	0.255	0.25	0.244	0.052	0.285	0.266	-0.652	0.439	0.185	0.161	0.823	-0.022	0.737	1.03	0.265	0.341	0.185	0.488	0.476	1.039	0.094	0.204	0.302	-1.093	-0.08	-0.249	0.591	0.296	-0.483	0.344	0.041	0.99	0.201	0.103	-0.227	0.919	0.085	0.269	0.166	0.344	0.28	-1.469	0.295	0.613	0.911	0.502	0.925	1.006	0.255	-0.932	0.182	0.154	-0.067	7.906	16.138	0.008	0.469	0.465	-0.212	0.621	-0.021	0.271	0.391	-0.052	0.241	0.153	-0.046	0.278	-0.353	-0.143	0.795	0.468	0.099	-0.065	0.369	0.178	0.945	0.237	-0.541	-0.111	0.1	0.299	0.197	0.457	0.872	0.267	0.811	0.259	0.389	0.154	-2.025	0.381	-0.018	0.764	-0.499	-0.07	0.383	0.259	0.23	0.844	0.392	0.536	-0.139	0.493	0.271	0.208	0.429	-0.829	0.408	-0.217	0.553	-0.427	0.393	0.163	0.427	0.049	0.429	0.298	1.068	0.427	-0.11	0.164	0.37	1.032	-0.15	0.237	0.129	-0.293	-0.335	0.349
X37198	X1759	0.175	-0.112	0.275	0.179	0.33	0.292	-0.097	0.291	-0.219	0.285	0.621	0.103	0.408	0.264	0.319	0.26	0.322	0.401	-0.008	0.126	0.25	-0.189	1.074	-0.574	0.302	0.279	2.49	-0.185	0.115	0.286	0.634	0.265	-0.018	0.465	0.159	0.263	-0.256	0.257	0.261	0.274	0.822	0.234	-0.512	0.271	0.171	0.414	0.397	0.654	0.342	0.169	-1.577	-0.846	0.398	1.204	-0.26	0.177	-0.388	-0.214	0.356	0.591	0.106	0.251	0.322	0.27	0.27	-1.166	0.286	0.161	-0.841	-3.102	-0.655	-0.092	0.263	0.2	-0.298	0.111	0.71	0.282	0.57	0.243	-0.243	0.417	0.306	0.576	0.267	-0.176	0.176	-0.142	-0.112	0.012	0.316	0.272	0.095	0.074	0.257	0.4	0.274	2.098	-0.274	0.266	0.149	0.188	0.218	0.401	0.292	0.068	0.242	0.202	0.29	0.24	0.272	0.117	0.339	0.226	0.123	0.373	0.056	-0.15	0.281	0.461	0.406	0.286	0.261	0.67	0.292	-0.367	1.019	0.241	0.266	0.4	-0.006	0.496	0.339	-0.648	0.482	0.234	0.203	0.024	0.188	0.256	0.459	0.562	-0.195	0.283	0.217	0.117	0.297	-0.349	-1.138	0.368	0.601	0.257	0.331	0.281	-0.127	-0.122	0.024	-2.323	0.29	0.167	-1.872	0.371	0.521	0.16	0.335	0.265	0.263	0.297	0.065	0.261	0.134	0.319	0.375	0.876	0.335	-0.217	0.188	0.197	0.194	0.453	0.273	0.562	0.935	0.37	0.309	0.481	0.286	-0.095	0.58	0.438	2.519	0.207	0.46	0.233	-0.212	0.648	0.306	0.278	0.273	0.275	0.493	0.17	0.386	0.319	0.174	-0.052	0.298	0.244	0.254	0.518	0.332	0.314	1.019	0.144	0.278	0.369	-1.246	0.519	-0.662	0.813	0.216	0.054	-0.443	0.393	-0.192	0.387	0.799	0.087	0.751	0.256	-0.199	0.086	0.015	0.403	-1.179	0.343	-0.166	0.012	1.007	0.809	0.41	0.137	0.825	0.489	0.307	-0.198	0.324	-1.908	0.235	0.799	-0.295	0.328	-0.073	0.034	0.434	0.352	-0.423	-6.883	0.522	0.222	0.426	0.274	-1.724	0.621	-1.387	0.327	0.429	0.71	0.417	0.419	0.492	0.346	0.247	-0.007	-0.444	0.15	-0.319	0.303	0.248	0.362	0.082	0.938	1.04	0.176	0.622	-0.361	0.962	-1.641	0.282	-0.226	-0.317	0.231	-1.631	-0.037	-0.201	-1.899	0.884	0.968	1.058	0.816	-0.415	0.311	-0.661	0.566	11.673	17.969	-0.101	-0.029	0.762	-1.365	-0.821	0.267	0.474	0.406	0.802	0.167	0.178	0.847	0.196	0.359	0.269	0.702	0.786	0.497	0.459	0.377	0.234	0.991	0.679	0.256	0.423	0.358	0.785	1.24	0.154	1.264	0.269	0.452	0.198	0.31	0.079	1.846	0.892	0.392	0.792	0.608	0.455	0.333	0.165	1.016	0.879	0.384	0.541	0.65	0.495	0.283	0.184	0.325	-0.851	0.304	0.164	0.537	-1.146	0.696	0.496	0.952	0.011	0.24	0.373	0.338	1.255	0.53	-0.131	0.329	1.086	-0.206	0.184	-0.647	-0.052	0.35	0.351
X37198	X54979	0.024	-0.231	0.04	0.012	0.084	0.148	-0.146	0.271	0.04	-0.342	0.478	-0.133	0.217	0.025	0.33	0.064	0.075	0.208	-0.125	0.027	-0.073	-0.37	0.963	-0.299	0.053	0.047	4.004	-0.054	-0.058	0.138	0.264	0.037	-0.203	0.389	-0.043	-0.11	-0.305	0.037	-0.185	0.044	0.387	0.039	-0.502	0.035	-0.075	0.325	0.05	0.663	-0.13	-0.119	-9.993	-0.834	0.127	0.133	-0.022	-0.014	-0.061	-0.497	0.205	0.147	-0.162	-0.02	0.2	0.034	0.046	-0.782	0.35	-0.159	-0.473	-9.451	-0.454	-0.166	0.048	-0.057	0.189	-0.229	0.662	-0.012	1.133	0.038	-0.439	0.506	0.079	0.721	0.044	-0.225	-0.007	-0.151	0.074	-0.106	0.029	0.179	-0.152	-0.167	0.182	0.35	0.082	1.584	-0.295	0.039	0.161	0.089	-0.014	0.236	0.088	-0.024	0.065	0.129	0.062	0.295	0.006	-0.116	0.253	0.12	0.286	-0.326	-0.094	-0.198	0.029	0.156	0.437	-0.105	0.197	1.047	0.142	-0.478	0.832	-0.017	0.018	0.068	-0.393	0.497	0.094	-0.35	0.48	-0.132	-0.332	-0.199	0.029	0.026	-0.078	0.417	0.199	0.048	-0.266	-0.072	0.139	-0.054	-10.215	0.25	0.941	0.09	0.181	-0.127	-0.451	-0.262	-0.258	0.229	0.262	-0.078	-0.205	0.49	0.527	-0.037	0.011	0.067	0.244	-0.042	-0.064	0.112	0.024	0.184	0.215	0.55	0.344	-0.313	-0.127	0.004	-0.031	0.403	0.201	0.678	0.92	0.35	-0.031	0.494	0.168	-0.212	0.572	0.326	2.723	0.011	0.384	0.001	-0.549	0.832	0.435	-0.304	0.129	-0.078	0.635	0.141	0.315	0.193	-0.176	0.407	0.138	0.085	0.075	0.599	0.063	0.294	0.793	0.096	0.115	0.071	-0.855	0.493	-0.669	0.495	0.779	-0.195	-0.517	0.238	0.169	0.061	0.463	0.118	0.872	0.009	-0.063	0.054	-0.341	0.298	-1.135	0.183	0.185	-0.301	-7.018	0.006	0.182	0.099	0.076	0.607	0.226	0.144	0.3	-1.66	0.03	0.399	-0.214	-0.026	-0.018	0.039	-1.222	0.337	-0.059	-5.17	0.984	-0.165	0.142	-0.068	-1.882	0.58	-0.255	-0.038	0.358	0.815	0.336	0.239	1.133	0.006	0.006	-0.045	-0.496	-0.222	-0.875	0.619	0.063	0.229	-0.071	1.143	0.323	0.137	-0.042	-0.86	0.457	-0.668	0.123	-0.422	-0.329	0.067	-1.043	-0.282	-0.364	-1.285	-0.785	0.463	0.703	0.522	-0.148	-0.016	-0.199	0.722	7.666	1.814	-0.175	0.09	0.489	-0.434	-1.228	0.031	0.286	0.395	0.098	-0.048	0.115	0.5	-0.3	0.418	0.086	0.884	0.643	0.189	-0.145	0.111	0.479	0.818	0.406	-0.205	0.122	0.073	1.089	0.615	0.167	2.302	0.115	0.177	0.057	0.09	-0.146	3.464	0.572	0.121	0.456	0.553	0.177	0.082	0.007	1.08	0.472	0.302	-0.02	-0.029	0.49	0.011	0.073	0.04	-0.695	0.025	0.095	0.581	-1.104	0.499	0.088	1.203	-0.002	0.411	0.026	0.311	0.883	0.373	0.004	0.301	0.388	0.014	-0.049	0.076	-0.031	0.017	0.313
X37198	X39730	0.113	-0.44	0.106	-0.027	0.243	1.131	0.053	0.17	-0.208	-1.141	-0.765	0.1	0.356	-0.044	0.167	0.138	0.167	0.723	0.146	0.048	0.249	-1.663	-1.346	0.087	0.219	-1.315	2.057	0.092	0.063	0.169	0.455	0.128	0.88	-0.611	-0.153	0.299	-0.173	-0.172	-0.239	0.007	-0.991	0.122	-0.98	0.037	-0.337	0.495	0.531	0.956	0.012	-0.001	10.743	0.303	0.208	1.275	0.154	0.087	-0.029	-0.883	0.239	0.08	0.381	0.07	-1.004	0.131	0.11	-3.772	-0.33	-0.044	-0.328	-15.336	-0.576	-0.602	0.44	0.08	-0.186	-0.535	-0.213	0.155	1.025	-0.037	0.594	0.308	0.216	0.091	-0.054	0.105	-0.376	0.411	-0.46	0.127	0.289	-0.141	-0.051	0.191	-0.265	-0.127	-0.074	2.127	-0.13	0.129	0.02	-0.023	0.057	-0.466	-0.023	-0.16	-0.304	0.09	0.208	0.863	-0.057	0.144	0.401	0.169	-0.009	0.268	-0.641	-0.344	0.179	0.416	-0.454	-0.174	0.243	1.0	0.236	-0.385	0.241	0.283	0.123	0.485	-0.061	0.276	-0.444	-0.188	0.013	0.508	-0.312	-0.107	0.306	0.119	-0.137	0.468	0.863	0.004	-0.338	0.018	0.081	0.777	2.091	0.122	1.229	0.18	0.094	-0.455	-0.215	0.155	-0.125	0.173	0.25	0.103	0.241	0.341	0.512	0.053	0.462	0.104	-0.309	0.139	-0.193	0.137	0.071	0.19	-0.4	1.559	0.581	-0.635	-0.685	0.131	0.091	0.241	0.297	0.656	0.45	0.445	0.226	0.509	0.114	0.079	0.37	0.015	1.748	-0.008	0.385	0.053	-0.755	0.538	0.817	-1.633	0.237	0.088	0.528	0.638	0.372	0.875	0.102	0.254	0.624	0.056	0.159	0.308	0.057	-0.079	0.927	0.019	0.097	0.157	-0.797	0.245	-0.343	1.176	0.996	0.236	0.444	0.303	0.164	0.377	0.635	0.47	0.531	0.128	0.161	0.137	0.043	0.375	-0.258	0.348	0.252	-0.243	2.479	-0.423	-0.28	0.138	0.434	0.268	0.304	0.153	0.245	-0.007	0.11	-0.804	0.372	0.071	-0.112	0.113	-0.15	-0.01	-0.025	-1.008	1.267	0.102	0.094	0.189	-0.233	0.712	0.164	-0.27	0.185	0.56	0.514	0.15	-0.258	0.121	0.346	0.066	-0.193	-0.083	-0.317	0.643	0.184	-0.86	-0.028	-0.127	0.37	0.165	0.526	-0.456	0.307	-0.306	0.127	0.115	-0.143	0.147	-1.721	0.004	0.247	0.532	0.248	1.074	1.182	0.361	0.058	0.359	0.077	0.397	2.803	13.552	-0.673	0.288	0.247	-0.797	1.116	0.092	0.307	0.317	-0.397	0.073	0.029	-0.729	-0.063	0.166	0.141	0.749	0.104	0.009	-0.531	0.084	0.033	1.101	-0.066	0.33	-0.37	-0.304	0.545	0.202	-0.189	1.436	0.189	0.119	0.126	0.145	0.156	1.005	-0.246	-0.528	0.864	-2.943	-0.679	0.266	0.132	-0.275	0.967	0.091	0.175	0.321	0.21	0.131	0.17	0.259	-0.773	-0.002	-0.013	0.552	-0.441	0.18	0.094	1.054	0.108	0.051	0.153	-0.069	0.72	-0.355	-0.175	0.381	-0.339	0.213	0.066	-0.106	-0.824	-0.153	0.357
X37198	X36845	0.142	0.01	0.125	0.116	0.297	-0.015	-1.505	0.262	-0.058	-0.067	-0.37	0.202	0.229	0.064	0.151	0.184	0.186	0.066	0.218	0.119	0.94	1.47	-0.415	-0.383	0.148	-0.71	0.287	0.187	0.167	0.108	-0.545	0.13	0.509	0.137	0.238	0.664	0.198	0.1	-0.821	0.062	-0.509	0.125	0.41	0.136	0.216	0.463	-0.674	0.963	0.169	-0.125	0.322	0.86	-0.651	-0.821	0.181	0.117	0.125	-0.443	0.239	0.613	-0.011	0.005	-0.517	0.106	0.138	1.943	0.012	0.168	-0.098	-1.165	-0.012	0.159	0.215	-0.121	-0.02	0.092	-0.41	0.149	1.726	0.134	-0.12	0.103	0.184	0.315	0.098	0.272	-0.267	0.088	0.176	0.482	0.058	0.223	-0.077	0.188	0.159	0.236	0.135	0.083	0.283	0.019	0.159	0.047	0.19	0.348	-0.187	-0.205	-0.091	-0.006	0.095	0.095	0.116	-0.016	0.327	0.128	-0.328	0.2	0.126	0.146	0.196	-0.107	-0.015	0.2	0.108	0.67	0.11	-0.175	-0.171	-0.249	0.049	0.375	0.004	0.177	0.188	-2.046	-1.116	0.087	0.237	0.29	0.181	0.134	-0.059	0.23	0.131	0.147	-0.546	0.003	0.24	0.549	-1.955	0.197	0.799	0.197	-0.454	-0.182	0.084	0.237	0.117	0.088	-0.024	0.13	0.348	0.192	0.484	-0.664	0.362	0.166	0.278	0.083	0.128	0.175	-0.123	-1.226	-0.002	-0.256	0.195	0.447	0.295	0.12	-0.262	0.27	0.265	0.111	0.225	0.033	-1.556	0.389	-0.018	0.308	-0.313	0.276	-0.761	0.462	0.011	-0.004	0.57	0.029	0.566	-0.909	0.173	0.098	0.223	-0.246	0.31	0.6	0.474	0.225	0.022	0.186	0.165	0.314	0.008	0.027	-0.527	-0.218	0.156	0.141	0.734	0.083	0.181	0.769	0.756	0.03	0.007	-2.704	0.138	0.28	-1.02	-0.483	0.566	0.046	0.169	0.115	-0.205	-0.175	-1.247	0.296	0.691	-0.031	2.001	0.605	-0.191	0.16	0.315	-0.248	0.209	-0.003	0.259	0.737	-0.852	0.598	-0.114	0.4	0.024	0.093	0.715	0.059	0.607	0.648	0.271	-1.224	0.35	-0.088	-1.335	-1.959	0.79	-0.233	0.488	-0.913	0.392	0.383	0.797	0.056	0.051	-0.505	0.762	0.434	0.668	0.467	0.205	0.65	0.556	0.692	0.76	0.186	-0.439	0.422	-0.34	-0.971	0.134	-0.56	0.149	-0.012	1.884	0.234	0.082	-1.132	0.655	0.367	0.773	0.609	0.478	0.174	0.114	0.679	1.165	24.445	0.488	0.127	-1.448	-1.799	0.735	0.145	0.148	0.338	0.71	0.001	0.154	0.63	0.33	0.183	-0.057	0.616	-4.734	-0.394	0.041	-0.15	0.103	0.727	0.518	0.267	-0.13	0.33	0.589	0.897	0.37	0.914	0.233	-0.153	0.116	-0.96	-0.214	-1.335	0.66	-0.158	0.593	-2.116	0.589	0.041	0.113	0.744	0.652	0.061	0.426	0.094	-0.622	0.133	0.191	0.365	-0.569	0.065	-0.125	-0.295	-0.115	-1.049	0.153	0.372	0.078	0.562	0.45	0.819	0.907	-0.24	0.163	-0.167	0.792	0.177	0.212	0.18	0.574	0.105	-0.196
X37198	X33936	0.023	0.413	0.013	-0.173	0.109	-0.404	0.151	0.214	-0.612	0.247	0.579	0.262	-0.288	0.027	-0.087	-0.056	0.239	-0.033	0.115	-0.07	0.833	-0.333	1.631	-0.048	-0.065	-0.794	2.88	-0.127	0.42	0.19	0.859	-0.02	0.032	0.398	-0.213	-0.006	0.034	0.025	0.3	-0.1	1.647	-0.011	0.017	-0.001	-0.153	0.142	0.891	0.731	0.264	0.063	-11.65	-0.704	0.575	1.054	0.033	-0.019	0.01	0.621	0.412	-0.654	0.491	0.028	0.41	0.048	0.054	1.995	-0.001	0.103	-0.399	-9.679	-0.122	-0.218	0.294	0.085	0.049	0.335	-0.087	0.003	3.289	0.03	0.027	-0.073	-0.083	1.563	0.016	-0.185	-0.235	0.127	0.404	-0.571	0.014	0.014	-0.222	-0.148	-0.522	-0.328	-0.04	-0.092	0.043	0.021	-0.671	0.065	0.045	0.431	0.089	0.115	0.104	0.232	0.028	0.562	0.006	0.13	0.312	0.126	-0.147	0.293	0.045	0.081	0.11	0.132	0.374	0.03	0.134	0.396	0.141	0.893	0.82	-0.453	0.022	0.006	0.405	0.031	0.166	0.224	-0.355	0.33	-0.109	-0.39	-0.377	0.036	0.975	0.338	-0.611	-0.084	0.405	-0.145	0.094	1.287	-7.184	-0.407	-0.682	0.189	0.125	-0.047	-0.168	0.283	-0.054	-0.066	-0.04	0.107	0.125	-0.376	0.86	0.198	-0.521	0.01	-0.491	0.082	-0.078	0.152	0.079	0.076	-0.105	0.536	0.351	-0.694	-0.268	0.036	-0.124	0.276	0.245	0.279	0.763	-0.062	0.188	0.202	-0.133	-0.134	-0.02	0.119	3.452	0.072	0.572	-0.137	-0.318	0.886	0.228	-1.127	0.246	0.052	0.412	-0.137	0.189	0.283	0.203	0.071	1.838	0.067	0.07	0.409	-0.072	0.305	3.009	0.116	0.042	-0.0	0.841	0.755	0.506	0.688	1.393	-0.494	0.024	0.591	-0.155	0.309	1.0	0.659	0.303	0.057	0.004	0.061	-0.206	0.599	0.353	0.406	0.695	-0.021	-6.49	0.328	-0.305	0.133	0.249	0.326	1.322	0.122	0.397	0.321	-0.032	-1.154	0.122	0.351	0.04	0.041	0.329	-0.1	0.727	-0.357	1.385	0.149	-0.219	0.561	0.798	0.038	-1.282	0.252	-0.069	0.195	0.173	-1.094	-0.63	0.048	-0.127	0.094	0.047	0.12	-1.119	-0.323	0.097	-0.217	0.438	-0.246	-0.598	0.178	0.694	-1.703	0.939	0.468	-0.019	0.206	-0.305	0.077	-0.95	-0.234	0.111	0.4	0.979	-0.286	0.63	0.032	0.59	0.246	0.095	0.613	-11.48	-5.863	0.573	0.187	0.138	0.004	0.873	0.081	-0.092	0.049	0.112	-0.625	0.111	0.226	0.363	0.176	-0.066	-0.052	0.218	-0.612	0.495	-0.397	0.481	0.724	0.039	0.193	0.189	-0.1	0.037	0.449	-0.15	1.555	-0.064	-0.057	0.05	0.035	-0.342	0.442	0.772	-0.228	0.314	0.055	0.361	0.237	0.053	0.461	0.956	0.103	0.458	0.329	0.307	0.055	0.052	0.547	-0.296	-1.064	0.208	0.648	-0.251	0.388	-0.223	0.923	0.018	0.446	0.362	1.042	1.295	0.317	-0.028	0.38	0.522	0.27	0.058	-0.216	0.258	-0.069	0.243
X37198	X52285	-0.232	0.628	0.058	-0.068	0.52	0.509	0.004	0.227	0.159	0.321	1.126	-0.092	-0.043	-0.009	-0.172	-0.117	0.285	0.057	-0.23	-0.105	0.619	-0.882	1.075	-0.195	0.07	-0.752	-1.94	-0.096	0.329	0.26	0.263	0.005	0.064	1.198	-0.356	-0.109	0.146	-0.02	0.055	0.005	1.364	0.002	0.154	0.019	0.158	-0.005	0.465	0.848	0.094	-0.157	-10.404	-1.258	0.487	2.094	-0.021	-0.071	-0.059	0.111	0.287	-0.268	0.317	-0.254	-0.197	0.041	0.026	-1.102	-0.501	0.029	-0.386	-8.087	-1.047	-0.267	0.247	-0.082	0.05	-0.281	0.377	-0.06	2.155	0.005	-0.253	0.182	-0.11	1.128	-0.024	-0.396	0.114	0.006	0.487	-0.654	-0.153	0.317	0.038	-0.092	-0.415	-0.838	0.046	1.989	0.121	-0.018	-0.424	0.032	-0.137	0.293	0.13	0.168	0.045	0.197	-0.011	-0.191	0.015	-0.016	0.156	-0.011	0.244	0.626	-0.407	-0.047	-0.053	-0.326	0.014	-0.091	-0.015	0.267	-0.051	0.591	1.689	-0.278	-0.05	0.369	-0.102	0.207	0.104	-0.271	-0.43	0.364	-0.174	-0.199	-0.038	-0.003	1.045	0.539	0.34	-0.021	0.103	-0.071	0.13	-0.35	-7.608	-0.27	-0.132	0.176	-0.263	-0.174	-0.017	0.072	-0.061	0.145	0.121	-0.011	-0.297	0.163	0.81	-0.057	0.21	0.083	-0.666	0.043	-0.131	0.092	0.61	0.004	0.087	0.154	0.25	-0.122	0.624	-0.02	0.422	0.386	0.098	0.344	0.876	0.358	0.038	0.253	-0.106	0.172	0.561	0.405	5.221	-0.12	0.567	-0.058	-0.092	0.77	-0.187	0.85	0.249	0.057	0.552	0.175	0.128	0.354	-0.049	0.077	0.74	-0.009	-0.018	0.556	0.003	0.405	0.391	0.252	0.039	0.392	-0.534	0.628	-0.002	0.666	1.342	0.012	-0.034	0.058	0.071	0.644	2.04	0.903	-0.283	-0.005	-0.199	0.005	0.124	0.43	0.194	0.287	-0.473	-0.17	-9.753	-0.259	-0.24	0.084	-0.062	0.118	0.141	0.04	0.336	-0.624	0.159	-0.66	-0.37	0.399	-0.048	0.01	0.048	-0.184	0.476	-0.518	0.656	0.007	0.119	0.273	0.219	0.425	-0.463	0.092	-0.005	-0.723	0.329	-0.568	-0.227	0.029	-0.448	1.213	-0.744	-0.079	-0.281	-0.229	0.122	-0.527	0.423	0.76	-0.097	0.116	0.843	-1.362	1.279	0.461	0.042	-0.721	-0.283	-0.0	-0.983	-0.722	0.402	-0.916	0.57	-0.351	0.806	0.631	0.759	0.278	-0.026	0.886	-10.584	-10.098	0.574	0.45	0.009	-1.048	0.389	0.011	-0.313	0.05	0.215	-0.172	0.042	0.876	0.247	0.383	0.069	-0.237	0.418	-0.295	0.418	-0.016	-0.479	0.447	-0.608	0.315	0.03	0.185	0.689	1.064	-0.18	1.534	-0.001	-0.706	0.002	0.064	-0.398	2.107	1.124	-0.038	0.534	-0.01	0.851	0.238	0.001	1.254	0.14	0.282	0.289	0.044	-0.026	0.023	-0.075	0.367	-0.144	-0.507	0.04	1.027	-0.074	0.517	0.007	0.897	0.006	-0.135	0.503	1.297	1.374	0.531	-0.022	0.842	0.725	0.244	0.03	-0.76	0.002	0.559	0.256
X37198	X38102	-0.345	0.383	0.158	0.143	0.27	0.071	0.229	0.363	0.343	0.784	0.57	0.244	-0.176	0.165	0.037	-0.13	0.264	-0.089	-0.114	-0.341	0.204	0.05	0.602	-0.15	0.052	0.209	-1.159	0.185	0.3	-0.289	0.137	0.166	0.545	0.604	-0.034	0.284	0.054	-0.021	-0.239	0.177	1.184	0.077	0.501	0.169	0.278	0.329	0.578	0.681	0.199	0.144	-6.454	-0.802	0.432	2.657	-0.069	0.057	0.014	0.251	0.27	0.401	0.476	0.17	0.144	0.157	0.161	-1.188	0.164	0.126	-0.309	-14.964	-0.73	-0.007	0.325	-0.162	0.157	-0.039	0.307	0.163	1.942	0.164	-0.498	0.338	0.194	1.309	0.158	-0.038	0.256	0.139	-0.414	-0.061	0.017	0.357	0.051	0.171	-0.563	-0.563	0.177	3.177	0.317	0.098	0.037	0.127	0.185	0.307	0.065	0.292	0.177	0.252	0.17	-0.049	0.176	0.08	0.342	0.021	0.307	0.365	-0.45	0.152	0.193	-0.044	0.391	0.088	0.104	0.506	0.144	0.346	0.29	-0.24	0.056	0.232	-0.721	0.647	0.316	-0.037	0.907	0.326	0.035	0.196	-0.23	0.167	0.751	0.637	0.181	0.18	-0.442	0.163	0.282	0.724	9.838	0.069	1.203	0.174	0.171	-0.265	-0.248	0.231	-0.083	0.198	0.318	0.139	-0.213	0.388	0.789	0.163	0.382	0.193	-0.532	0.143	0.047	0.227	0.462	0.233	0.321	-0.169	0.403	0.004	0.342	0.152	0.231	0.42	0.289	0.163	0.405	0.207	0.192	0.501	0.047	0.317	0.87	0.462	5.514	0.128	0.522	0.01	0.556	0.368	0.071	0.486	0.269	0.179	0.508	0.186	0.328	0.235	0.217	0.259	0.836	0.177	0.185	0.539	-0.067	0.378	0.594	0.495	0.174	0.038	0.131	0.418	0.085	0.692	1.281	-0.113	-0.08	0.543	0.14	0.377	2.139	0.626	0.003	0.128	0.227	0.148	-0.283	0.235	-0.802	0.339	0.542	-0.369	-2.944	0.47	-1.238	0.154	0.377	0.091	0.339	0.177	0.099	-2.353	0.243	-0.189	0.473	0.163	0.165	0.162	-0.057	-0.049	0.649	-0.367	1.028	-0.01	0.262	0.305	0.252	0.287	0.208	0.235	0.212	-0.437	0.25	-0.021	0.243	0.259	0.181	0.989	-0.425	0.211	-0.27	-0.178	0.217	-0.552	0.615	0.468	0.39	0.186	0.95	-1.058	1.322	-0.352	0.19	0.019	-0.395	0.119	-0.488	-0.35	0.537	-0.862	0.483	0.234	0.933	0.732	0.914	0.339	0.183	0.756	-10.967	-5.596	0.336	0.219	0.201	0.244	0.748	0.156	-0.31	0.27	0.779	0.154	0.182	0.63	0.229	0.35	0.146	0.392	0.531	0.097	0.352	0.003	0.955	0.631	-0.14	0.522	0.14	0.976	0.778	0.947	-0.051	1.413	0.244	-0.323	0.17	0.131	-0.169	3.278	0.896	0.039	0.56	0.175	0.812	0.296	0.169	1.126	-0.075	0.347	0.466	0.391	0.238	0.191	0.166	0.25	-0.324	-0.239	0.28	0.599	-0.385	-0.144	0.286	0.984	0.136	0.199	0.31	0.643	1.046	0.295	0.097	0.303	0.843	0.237	0.226	-0.382	0.268	0.577	0.28
X37198	X54961	-0.17	0.037	0.063	0.004	0.203	0.874	-0.247	-0.091	-0.077	-0.825	0.376	-0.064	0.112	0.04	0.331	-0.002	0.099	-0.31	-0.087	0.069	0.541	0.078	0.809	-0.535	0.035	0.537	1.745	-0.036	0.253	0.153	-0.15	0.051	-0.222	0.639	0.163	-0.4	-0.031	0.047	-0.871	0.06	-0.655	0.036	0.158	0.065	-0.004	0.237	-1.199	1.21	-0.003	-0.16	-8.795	-0.264	0.028	1.269	0.025	0.055	-0.194	-0.128	0.147	0.412	-0.192	-0.067	0.712	0.054	0.052	-3.006	0.257	-0.017	-0.387	4.579	-0.159	0.185	0.065	-0.124	0.06	0.109	0.456	0.059	1.845	0.036	-0.457	0.364	0.187	-0.557	0.055	-0.168	-0.148	-0.274	0.205	-0.599	0.132	0.285	-1.286	0.089	0.255	0.281	0.065	2.059	0.224	0.002	0.286	0.075	0.02	-0.016	0.134	-0.118	0.284	0.085	0.009	-0.433	-0.028	-0.252	0.29	0.056	0.521	-0.269	0.03	-0.062	0.176	-0.604	0.323	-0.157	0.167	0.667	-0.017	0.183	0.702	-0.226	0.046	-0.314	-0.789	0.317	0.076	-0.368	0.321	-0.125	-0.123	0.265	-0.016	-0.006	-0.011	0.28	2.104	-0.409	-0.11	-0.061	0.135	0.386	-3.106	0.208	1.222	0.139	0.208	-0.254	-0.164	0.037	0.105	0.154	0.016	0.068	0.522	0.412	0.728	0.088	-0.021	0.132	0.331	-0.067	0.056	0.165	0.302	-0.149	0.142	0.519	-0.228	-0.105	0.423	-0.007	-0.43	0.483	0.297	0.548	0.045	0.35	0.015	0.443	0.072	0.036	-0.572	0.128	1.538	0.482	-0.255	-0.019	-0.301	0.419	-0.346	0.074	-0.015	-0.098	0.409	-0.206	0.327	0.234	0.252	0.253	0.15	0.101	-0.031	0.485	0.018	0.204	0.371	0.4	0.026	0.387	0.607	0.23	0.499	0.913	0.851	0.05	-0.07	-0.216	0.143	0.118	0.935	-1.321	0.08	0.064	-0.071	0.049	-0.364	0.24	0.636	0.151	0.609	0.072	-6.792	-1.299	-0.292	0.087	-0.43	0.918	0.42	0.129	0.259	-0.033	-0.073	0.322	-0.227	0.402	-0.009	0.05	-0.641	0.456	0.929	0.639	0.205	0.103	0.582	0.042	0.419	0.085	0.911	-0.017	0.302	-0.697	0.055	0.474	1.703	0.173	0.097	0.244	-1.708	-0.424	-0.266	0.594	0.179	0.718	-0.229	0.203	0.28	0.189	0.018	-0.899	0.83	-0.802	0.032	-0.44	-0.033	0.064	-0.406	0.532	-0.061	-0.529	-2.14	1.483	0.718	1.221	0.826	-0.176	-0.223	-0.036	-1.044	-4.189	0.062	-0.124	-0.244	1.288	-1.48	-0.01	-0.503	0.431	0.055	-0.066	0.1	0.567	0.052	0.174	0.271	0.93	-0.133	-0.305	0.286	-0.091	0.197	-0.893	0.137	-0.121	0.272	-0.005	1.17	0.161	0.629	2.011	-0.73	-0.69	0.059	0.041	-0.003	-0.06	0.331	-0.303	0.382	0.474	-0.341	0.084	0.063	0.678	0.082	0.27	-0.221	-0.858	0.289	-0.002	-0.152	0.617	-0.495	0.266	-0.63	0.468	-0.363	-0.597	-0.208	1.061	0.05	-0.022	0.245	1.76	-0.259	0.273	0.019	0.242	0.241	0.154	0.213	-0.281	0.273	0.306	0.016
X37198	X35160	0.044	0.227	0.053	0.003	0.178	-0.194	0.124	0.37	0.023	-0.397	0.464	-0.127	-0.056	0.034	0.18	-0.028	0.105	0.305	-0.056	0.018	0.629	-0.162	1.257	-0.451	-0.113	-0.284	-0.303	-0.106	0.014	0.11	-0.454	0.03	-0.517	0.254	-0.161	-0.334	-0.007	0.017	-1.141	0.014	1.137	0.023	-0.459	0.042	0.037	0.558	0.716	0.579	0.031	-0.118	-11.008	-0.199	0.274	1.944	-0.112	0.011	-0.141	0.142	0.186	-0.092	0.049	-0.031	-0.138	0.012	0.051	-0.546	0.496	-0.094	-0.658	-8.07	-0.189	-0.036	0.068	-0.034	-0.023	0.072	-0.118	0.031	1.202	0.032	-0.287	0.346	0.182	0.23	0.012	-0.11	-0.052	0.048	0.388	0.169	-0.068	0.135	-1.005	0.002	0.107	0.028	0.025	-0.399	-0.048	0.021	0.136	0.057	-0.128	0.352	0.107	0.057	0.027	0.147	0.145	0.028	0.011	-0.256	0.165	0.0	0.285	-0.028	-0.225	-0.022	0.181	0.055	-0.002	0.038	0.154	0.75	-0.11	-0.407	0.537	-0.169	0.061	0.405	-0.338	0.357	0.005	-0.056	0.965	0.141	0.114	0.069	-0.129	0.02	0.117	0.639	2.832	-0.016	0.058	-0.018	0.112	0.064	-4.026	-0.034	0.266	0.174	0.155	-0.253	-0.253	-0.146	-0.08	0.212	0.152	0.03	-0.107	0.505	0.786	0.013	0.12	0.044	-0.09	-0.041	-0.025	0.171	0.075	0.134	0.027	2.52	0.435	0.248	0.416	0.021	-0.142	0.221	0.224	0.28	0.376	0.103	-0.094	0.129	0.049	0.173	0.587	0.491	4.655	0.106	0.278	-0.135	0.418	0.885	-0.099	0.572	0.244	0.066	0.608	0.588	0.227	0.23	-0.06	0.349	-0.237	0.065	-0.003	0.344	-0.018	0.072	-0.48	0.444	0.106	0.496	0.706	0.342	-0.006	0.796	1.13	-0.108	0.94	0.687	0.129	0.314	1.013	0.25	0.223	0.015	-0.042	-0.08	-1.223	0.256	0.059	0.205	0.439	-0.883	-8.023	-0.108	-1.72	0.105	-0.199	-0.011	-0.017	0.165	0.447	0.148	0.172	-0.182	-0.554	0.15	0.045	0.03	-0.014	-0.704	-0.366	-1.485	0.726	-0.055	0.076	0.455	0.367	0.621	-0.782	0.081	0.181	-0.775	0.134	0.161	0.774	0.463	-0.129	0.355	-0.509	-0.273	0.05	0.007	0.079	0.108	0.658	1.033	-0.257	0.082	0.855	-1.023	0.758	-0.945	0.046	0.015	-0.04	0.18	-1.322	-0.181	0.186	-0.233	0.34	0.605	0.727	0.383	0.707	0.179	-0.156	0.54	-9.458	-0.589	0.551	0.127	0.327	0.726	0.626	0.031	-0.322	0.304	0.575	-0.025	0.126	0.276	0.36	-0.265	-0.133	0.67	0.272	-0.101	0.247	-0.106	1.341	0.788	0.304	-0.052	0.192	0.397	0.03	0.799	-0.211	1.813	0.173	-1.088	0.056	0.179	-0.274	1.389	0.8	0.138	0.238	-0.093	0.222	0.146	0.029	0.635	0.407	0.092	0.492	0.086	0.462	-0.027	0.159	0.482	-1.276	0.04	-0.058	1.167	-0.983	0.682	-0.472	0.994	-0.017	-1.015	0.416	0.333	1.65	-0.344	-0.056	0.368	-0.703	0.13	-0.078	-0.389	-0.419	0.187	0.144
X37198	X53260	0.064	0.695	0.034	-0.094	-0.194	-0.099	-0.174	0.214	-0.065	-0.64	-0.203	-0.333	-0.133	-0.105	0.155	0.049	-0.184	0.122	-0.095	-0.096	-0.156	-1.183	-0.013	-0.097	-0.002	-0.74	0.108	-0.207	-0.25	-0.053	-0.746	-0.108	0.013	-0.475	0.055	-0.252	-0.379	-0.096	-0.583	-0.118	-0.496	0.115	-0.468	-0.029	0.028	-0.157	0.85	-0.016	-0.321	0.299	-5.797	-1.113	0.111	-1.298	-0.081	-0.12	-0.113	0.35	-0.227	0.186	-0.026	0.088	0.465	-0.07	-0.054	1.404	0.285	-0.296	0.429	-5.845	-0.128	-0.178	-0.112	-0.078	-0.104	0.078	-0.409	-0.142	-0.862	0.206	-0.143	0.066	-0.172	-0.97	0.042	-0.105	-0.176	0.146	-0.186	-0.019	0.075	0.05	-0.069	-0.109	0.187	-0.289	0.248	-0.489	-0.135	-0.103	-0.226	-0.114	0.12	-0.37	-0.108	-0.293	-0.252	-0.012	0.139	-1.265	-0.119	0.095	0.293	-0.158	-0.19	-0.114	-0.001	-0.123	-0.091	-0.689	-0.175	-0.283	-0.063	0.793	0.046	-0.612	-0.389	0.126	-0.118	0.361	0.316	-0.246	-0.057	-0.036	0.442	-0.416	-0.313	-1.027	0.217	-0.105	1.922	-0.676	1.245	-0.147	-0.547	-0.119	-0.194	0.099	-5.242	0.137	0.994	0.057	-0.269	-0.142	-0.094	0.204	0.175	-0.177	-0.254	-0.151	0.361	-0.351	0.251	0.172	-0.583	-0.029	-0.961	-0.194	-0.081	0.003	0.092	0.167	0.176	-1.053	0.233	-0.492	0.705	-0.07	-0.227	-0.664	-0.139	0.033	0.109	0.155	-0.108	-0.023	0.054	-0.045	-0.661	0.475	-1.571	0.376	0.417	-0.089	-0.577	0.655	0.269	-1.164	-0.221	0.045	0.048	-0.057	-0.141	-0.043	0.197	-0.245	-1.115	-0.009	-0.126	-0.091	-0.241	0.281	2.678	0.134	0.525	-0.003	0.892	0.742	0.181	-0.905	0.926	-0.295	-0.146	0.637	-0.148	-0.18	0.047	0.278	0.089	-0.113	-0.105	0.025	0.345	-0.13	0.536	-0.037	0.334	0.138	-5.229	-0.619	0.454	-0.138	0.248	0.221	0.12	-0.144	-0.258	-1.03	-0.253	-0.064	0.355	-0.142	0.021	-0.062	-0.334	0.253	0.697	-0.173	-0.16	-0.135	0.326	0.312	0.156	0.646	0.98	-0.055	-0.287	0.822	-0.257	0.372	-0.882	-0.136	-0.724	-0.607	-1.392	-0.164	-0.483	0.491	-0.062	0.286	0.62	0.826	0.933	-0.042	0.325	0.175	0.38	1.071	-0.085	0.029	-0.027	-0.151	-0.154	0.687	-0.959	1.748	-0.175	-0.761	0.079	-0.856	0.18	-0.178	-0.13	-0.056	2.746	1.18	-0.083	-0.135	-0.595	-0.31	0.269	-0.102	-0.207	-0.395	0.089	-0.288	-0.096	-0.855	-0.479	0.428	0.265	0.424	-0.311	-0.754	-0.374	-0.192	-0.336	0.204	-0.817	-0.116	-0.385	-0.496	0.235	-0.419	0.065	0.695	0.166	-0.548	-0.105	-0.364	-0.039	-0.233	-0.307	-0.132	-0.652	0.277	-0.73	-0.239	0.083	-0.981	0.228	0.101	-0.143	-0.349	0.177	-0.137	-0.088	0.018	0.398	-0.0	-0.281	-0.189	0.123	-1.045	-0.519	-0.847	-0.105	-0.038	-0.213	-0.233	-0.93	-0.255	-0.156	-0.033	0.983	-0.216	-0.14	0.165	-0.272	0.628	0.257
X37198	X46798	-0.136	0.357	-0.08	-0.054	-0.227	0.525	-0.216	0.028	0.168	-1.104	1.116	-0.299	-0.123	-0.126	0.463	-0.178	-0.122	-0.761	0.247	0.094	-0.343	-0.872	2.425	-0.281	-0.206	0.205	2.395	-0.104	0.157	-0.138	-0.458	-0.083	0.003	-0.123	-0.286	-0.7	-0.002	-0.118	-0.663	-0.056	-0.601	-0.099	0.192	-0.073	-0.011	-0.195	0.413	1.482	-0.293	-0.065	-9.383	-0.725	0.011	2.489	0.001	-0.075	0.184	-0.461	-0.118	1.268	-0.117	-0.296	0.415	-0.095	-0.107	-0.397	0.144	-0.323	-0.075	-10.922	-0.331	-0.148	-0.343	0.031	-0.157	-0.093	-0.009	-0.119	1.209	0.205	-0.474	0.175	0.098	-1.12	-0.033	-0.5	-0.128	-0.374	0.654	-0.62	0.006	0.147	-0.661	-0.115	0.316	0.167	-0.081	-1.516	-0.172	-0.121	0.307	-0.068	-0.03	-0.308	0.074	-0.204	-0.071	0.419	-0.164	-0.466	-0.12	-0.136	0.1	-0.135	0.515	-0.391	-0.45	-0.14	0.212	-0.717	-0.099	-0.289	-0.045	0.725	-0.101	-0.307	1.885	-0.125	-0.115	-0.054	-0.072	-0.09	-0.112	-0.509	0.777	-0.324	0.027	0.33	-0.234	0.014	0.13	0.248	3.807	0.0	-0.122	-0.127	0.065	0.875	-9.461	0.177	1.072	0.122	-0.126	0.053	-0.343	-0.145	-0.185	0.093	-0.228	-0.094	0.088	-0.02	0.564	0.312	-0.194	0.047	-0.144	0.146	-0.129	0.004	0.077	-0.112	0.116	1.22	-0.163	-0.138	0.107	-0.114	-0.434	0.126	0.156	0.518	0.796	0.633	-0.174	0.008	-0.094	-0.315	-0.555	0.621	-0.037	0.482	0.057	-0.153	-0.3	0.741	-0.223	1.862	-0.233	-0.107	0.067	-0.292	0.368	-0.777	-0.523	-0.043	-0.338	-0.088	-0.136	-0.078	0.034	0.38	-0.025	0.703	-0.124	0.169	0.586	0.204	0.394	0.328	1.649	0.294	-0.078	-0.239	0.079	-0.139	0.231	1.117	-0.018	-0.086	-0.206	-0.135	-0.334	-0.036	-0.607	-0.303	0.735	-0.113	-11.505	-0.852	-0.523	-0.121	-0.697	0.123	-0.373	0.272	-0.009	-1.128	-0.244	0.366	0.122	-0.195	-0.065	-0.119	-0.314	0.133	-0.12	0.326	-0.073	-0.081	0.285	-0.973	0.106	-0.56	1.43	0.009	-0.124	0.828	-0.494	0.196	0.592	0.576	-0.144	0.841	-0.268	-0.495	-0.562	0.092	0.239	0.752	-0.19	0.845	0.269	-0.18	-0.739	-1.034	0.416	-1.323	-0.145	-0.099	-0.089	-0.139	0.332	0.055	-0.567	-0.344	-1.102	0.606	-0.264	-0.561	0.923	-0.038	0.258	-0.443	-8.338	-7.298	0.562	0.013	0.123	0.914	-1.715	-0.133	-0.509	0.175	-0.699	-0.141	-0.1	-0.231	-0.402	-0.073	0.842	0.699	-0.608	-0.367	-0.328	-0.13	0.493	-0.432	-0.353	-0.202	0.014	0.218	0.963	0.175	0.212	1.707	-0.195	-0.593	0.011	-0.132	-0.066	-0.468	-0.091	-0.036	-0.118	1.182	-0.54	-0.234	-0.082	1.262	0.245	0.377	-0.662	-0.155	-0.145	-0.02	-0.106	0.196	-0.033	-0.095	-0.178	-0.141	-0.495	0.124	-0.55	1.118	-0.089	-0.682	0.083	-0.539	0.306	-0.224	-0.165	0.218	0.22	-0.147	0.002	-0.13	0.019	0.8	0.231
X37198	X46799	-0.123	0.289	-0.056	-0.086	-0.185	0.482	-0.227	-0.005	0.222	-1.146	1.08	-0.25	-0.083	-0.088	0.409	-0.158	-0.106	-0.789	0.126	0.079	-0.269	-0.625	2.202	-0.316	-0.168	0.283	2.519	-0.1	0.207	-0.097	-0.48	-0.034	0.124	-0.141	-0.306	-0.695	0.053	-0.083	-0.676	-0.034	-0.604	-0.073	0.062	-0.045	0.007	-0.22	-0.398	1.579	-0.256	-0.082	-8.49	-0.455	-0.011	2.373	-0.002	-0.047	0.101	-0.499	-0.11	1.269	-0.105	-0.284	0.301	-0.041	-0.066	-0.776	0.246	-0.342	-0.103	-9.038	-0.261	-0.135	-0.293	0.026	-0.131	-0.092	0.003	-0.128	1.088	0.106	-0.423	0.232	0.115	-1.085	-0.01	-0.521	-0.163	-0.405	0.645	-0.659	0.039	0.195	-0.649	-0.096	0.347	0.219	-0.066	-1.38	-0.125	-0.089	0.317	-0.025	-0.036	-0.226	0.094	-0.224	0.092	0.385	-0.132	-0.449	-0.099	-0.153	0.105	-0.086	0.574	-0.382	-0.441	-0.116	0.195	-0.681	-0.013	-0.292	0.091	0.601	-0.059	0.222	2.238	-0.01	-0.074	-0.021	-0.424	0.051	-0.047	-0.592	0.704	-0.274	0.056	0.36	-0.227	0.042	0.014	0.292	3.654	-0.052	-0.111	-0.088	0.103	0.628	-8.299	0.203	1.08	0.135	-0.074	0.013	-0.351	-0.163	-0.174	0.199	-0.144	-0.017	0.016	0.632	0.666	0.163	-0.132	0.063	0.054	0.084	-0.075	-0.002	0.077	-0.057	0.121	1.181	-0.096	0.018	0.076	-0.08	-0.412	0.25	0.124	0.501	0.869	0.544	-0.159	0.174	-0.073	-0.303	-0.434	0.546	0.275	0.45	0.158	-0.124	0.217	0.701	-0.132	2.303	-0.205	-0.08	0.09	-0.278	0.395	-0.655	-0.526	0.126	-0.194	-0.048	-0.11	-0.114	0.082	0.33	-0.105	0.641	-0.04	0.259	0.388	0.34	0.372	0.465	1.245	0.353	-0.035	-0.344	0.256	-0.088	0.305	0.413	0.103	-0.056	-0.216	-0.096	-0.439	-0.013	-0.465	-0.193	0.794	-0.135	-11.493	-0.894	-0.561	-0.032	-0.553	0.435	-0.173	0.246	0.019	-0.571	-0.168	0.564	0.007	-0.243	-0.054	-0.063	-0.624	0.221	-0.042	0.339	0.054	-0.138	0.374	-0.832	-0.118	-0.506	1.459	0.121	0.016	0.096	-0.399	0.32	0.796	0.246	0.066	0.855	-0.16	-0.389	-0.21	0.451	0.301	0.769	-0.07	0.927	0.435	-0.14	-0.514	-0.892	0.645	-1.095	-0.05	-0.285	0.004	-0.084	-0.207	0.382	-0.359	-0.69	-1.254	0.637	-0.169	-0.345	1.131	0.014	0.222	-0.09	-9.014	-8.026	0.5	0.056	0.211	0.788	-1.462	-0.096	-0.506	0.32	-0.288	-0.014	0.103	-0.315	-0.341	0.003	0.454	0.944	-0.519	-0.326	-0.245	-0.206	0.718	-0.335	-0.69	-0.226	0.181	0.079	0.835	0.11	0.329	1.737	-0.142	-0.315	0.08	-0.114	-0.096	-0.191	0.187	0.176	-0.136	1.243	-0.347	-0.077	-0.045	1.051	0.004	0.413	-0.537	-0.036	-0.098	0.05	-0.051	0.315	-0.176	-0.064	-0.289	-0.097	-0.51	0.185	-0.408	1.136	-0.087	-0.592	0.231	-0.108	0.705	-0.086	-0.118	0.241	0.163	-0.095	0.009	-0.288	0.189	0.436	0.097
X37198	X54945	-0.065	0.529	0.008	-0.118	-0.079	0.938	-0.223	-0.07	-0.037	-0.97	0.663	-0.269	0.062	-0.097	0.239	-0.157	-0.123	-0.396	-0.094	0.053	-0.153	-1.118	0.591	-0.303	-0.019	-0.583	2.413	-0.218	0.314	-0.118	-0.911	-0.078	0.849	-0.061	-0.334	-0.401	-0.151	-0.098	-0.37	-0.045	-0.49	-0.08	0.121	-0.099	-0.121	-0.054	-0.043	0.487	-0.159	-0.109	-3.797	-0.443	-0.163	1.881	-0.087	-0.078	0.032	-0.004	-0.069	0.658	-0.03	-0.202	0.683	-0.087	-0.077	-2.864	-0.138	-0.271	0.001	-7.771	-0.44	-0.081	-0.351	-0.045	-0.028	-0.095	0.042	-0.128	0.261	0.092	-0.246	0.051	-0.004	-1.125	0.126	-0.427	-0.216	-0.13	0.541	-0.496	0.013	0.23	-0.782	-0.137	0.235	0.376	-0.084	-1.728	-0.276	-0.1	0.36	-0.043	-0.063	-0.051	-0.043	-0.276	0.021	0.288	-0.084	-0.289	-0.112	-0.144	-0.069	-0.14	0.134	-0.298	-0.418	-0.12	0.07	-0.524	-0.123	-0.291	-0.024	0.499	-0.017	-0.454	1.696	-0.149	-0.088	-0.032	-0.289	0.177	-0.125	-0.482	0.193	-0.22	-0.222	0.227	-0.189	0.024	-0.133	-0.026	2.754	-0.137	-0.333	-0.006	-0.004	0.325	-6.778	0.036	0.871	0.175	-0.17	-0.203	-0.148	-0.134	-0.126	0.289	-0.113	-0.11	0.043	0.208	0.492	0.037	-0.297	0.023	-0.146	-0.0	-0.063	-0.008	0.039	-0.098	0.07	0.737	-0.154	0.065	0.751	-0.101	-0.312	0.013	-0.023	0.341	0.466	0.186	-0.206	0.485	-0.115	-0.053	-0.254	0.326	0.518	0.063	-0.083	-0.1	-0.358	0.168	-0.334	0.831	-0.186	-0.092	0.153	-0.154	0.355	-0.803	-0.481	0.162	0.007	-0.115	-0.101	-0.043	0.153	0.368	0.301	0.188	-0.065	0.323	0.332	0.112	-0.079	0.327	0.629	0.381	0.014	-0.334	0.25	-0.046	0.572	-0.813	0.785	0.106	-0.213	0.066	-0.519	0.063	0.668	-0.157	0.085	-0.176	-6.757	-1.142	-0.606	0.118	-0.826	0.06	-0.322	0.419	0.06	-0.624	-0.239	0.841	0.045	0.503	-0.091	0.014	-1.594	0.336	0.034	-0.941	-0.461	0.14	0.421	-0.652	-0.668	-0.642	1.188	0.271	-0.416	0.521	-0.317	0.475	1.2	0.159	0.062	0.388	-1.107	-0.785	0.16	0.615	0.188	0.105	-0.421	1.007	0.179	0.158	-1.179	-0.517	1.036	-1.435	0.119	-0.914	0.32	-0.145	-1.428	0.845	-0.647	0.007	-1.594	1.044	1.155	0.861	0.16	-0.166	0.05	-0.436	-7.09	-8.371	0.652	-0.297	-0.082	0.907	-1.119	-0.084	-0.373	0.401	-0.66	-0.114	0.131	0.898	0.059	0.068	0.797	0.872	-0.351	0.514	-0.347	0.087	-0.179	0.359	-0.368	-0.195	0.013	-0.023	0.825	0.279	0.453	1.421	0.232	-0.981	-0.012	-0.153	0.247	0.529	0.951	0.026	0.833	1.129	-0.927	-0.314	-0.097	1.103	0.036	0.376	-0.546	-0.728	-0.117	-0.133	0.166	0.445	0.506	0.083	-0.422	-0.253	-0.409	-0.799	-0.348	1.024	-0.009	-0.513	0.586	1.241	0.673	-0.101	-0.148	-0.038	-0.337	-0.054	-0.168	-0.034	-0.306	0.776	0.34
X37198	X54946	-0.093	0.469	0.007	-0.095	-0.057	1.225	-0.18	0.006	0.024	-1.003	0.893	-0.295	0.173	-0.042	0.297	-0.117	-0.02	-0.593	-0.089	0.036	-0.315	-0.775	0.279	-0.41	-0.013	-0.342	2.687	-0.191	0.335	-0.098	-0.873	-0.034	0.195	-0.058	-0.333	-0.329	-0.145	-0.048	0.025	0.002	-0.289	-0.047	0.068	-0.049	-0.064	-0.183	-0.419	0.729	0.049	-0.142	-6.689	-0.718	-0.089	2.061	-0.032	-0.041	0.004	-0.084	0.034	0.297	-0.078	-0.226	0.887	-0.042	-0.023	-2.145	-0.004	-0.137	0.04	-7.429	-0.431	-0.14	-0.305	-0.069	-0.011	-0.061	0.275	-0.124	-0.115	0.083	-0.524	0.133	0.118	-0.735	0.119	-0.477	-0.165	-0.004	0.643	-0.52	0.072	0.213	-0.933	-0.094	0.297	0.307	-0.036	-1.246	-0.288	-0.05	0.303	0.003	-0.007	0.203	0.035	-0.192	0.257	0.333	0.001	-0.002	-0.069	-0.181	-0.04	-0.067	0.381	-0.334	-0.221	-0.088	0.08	-0.52	-0.085	-0.245	0.056	0.28	0.052	-0.264	1.95	-0.166	-0.026	0.1	-0.55	0.217	-0.042	-0.337	0.669	-0.104	-0.12	0.22	-0.076	0.019	0.018	0.063	2.84	-0.129	-0.272	0.042	0.081	0.111	-3.803	0.203	0.721	0.026	-0.12	-0.197	-0.164	-0.074	-0.106	0.422	-0.131	-0.069	0.263	0.732	0.743	-0.04	-0.27	0.051	0.038	0.032	-0.044	0.099	0.037	0.034	0.12	0.082	-0.062	0.238	0.663	-0.052	-0.384	0.123	-0.017	0.488	0.977	0.395	-0.197	0.101	-0.066	-0.002	-0.175	0.41	0.794	0.193	0.068	-0.062	0.049	0.349	-0.48	1.425	-0.178	-0.058	0.354	-0.172	0.265	-1.153	-0.516	0.302	-0.157	-0.007	-0.065	0.221	0.229	0.329	0.209	0.224	-0.032	0.227	0.238	0.259	-0.028	0.195	0.643	0.225	0.131	-0.322	0.379	-0.125	0.586	0.313	1.031	-0.011	-0.242	-0.023	-0.523	-0.024	-0.177	-0.248	0.52	-0.071	-8.891	-0.75	-0.866	-0.023	-0.969	-0.059	-0.376	0.319	0.078	-0.886	-0.093	0.671	-0.404	0.105	0.011	-0.018	-0.595	0.116	0.269	-0.283	-0.054	-0.123	0.31	-0.343	-0.553	-0.447	1.208	-0.103	0.155	0.122	-0.003	0.641	1.55	0.358	0.483	1.403	-0.664	-0.674	1.257	0.407	0.221	0.732	-0.462	0.747	0.457	0.236	-0.837	-0.95	1.346	-1.86	0.187	0.16	0.168	-0.154	-0.432	0.35	-0.311	-0.631	-1.634	1.356	0.284	0.06	0.261	0.09	-0.115	0.017	-10.829	-0.248	0.36	0.118	0.322	0.588	-1.204	-0.075	-0.514	0.249	-0.284	0.029	0.059	-0.155	-0.115	0.367	0.751	0.761	0.097	-0.196	-0.3	-0.036	0.279	-0.205	-0.483	-0.284	0.231	0.132	0.974	0.495	0.613	1.824	0.162	-0.943	0.044	-0.047	-0.013	-0.837	-0.15	0.284	-0.126	1.461	-0.565	-0.035	-0.004	1.429	0.007	0.514	-0.435	-0.532	0.179	-0.047	0.001	0.602	-0.419	0.538	-0.39	-0.256	-0.214	-0.572	-0.122	0.836	-0.04	0.031	0.312	1.6	0.738	0.363	0.029	0.041	-0.164	-0.112	0.042	-0.194	0.028	0.226	0.469
X37198	X1493	0.224	-0.159	0.159	-0.186	-0.185	0.671	0.262	0.158	-0.354	-0.74	0.156	-0.095	-0.147	0.202	0.306	-0.213	0.292	0.002	0.17	0.186	0.267	0.202	0.754	0.289	0.005	0.063	-1.09	0.271	0.263	-0.283	-1.215	0.206	-0.228	0.062	0.154	0.148	0.282	-0.073	-0.493	0.22	0.264	0.192	-0.41	0.104	0.229	0.262	0.799	-1.623	0.055	0.268	11.707	1.063	-0.287	2.5	0.244	0.103	-0.097	0.624	0.319	0.01	0.519	0.079	-0.151	0.058	0.218	0.121	0.922	0.182	-0.275	1.133	-0.085	0.448	-0.302	0.219	0.06	0.346	-0.46	0.173	0.267	0.191	0.039	0.408	0.068	-0.204	0.217	0.174	0.351	-1.054	0.37	0.412	-0.054	-0.062	-0.735	0.255	0.261	0.125	0.123	-1.557	0.222	0.156	0.421	0.2	-0.019	0.388	0.254	0.141	0.225	0.268	0.188	0.013	-0.04	0.09	-0.048	0.212	0.523	-0.139	-0.128	0.046	0.057	0.59	-0.11	0.128	0.282	0.542	0.194	-0.79	0.739	-0.441	0.221	0.457	-0.157	-0.384	0.18	-0.05	1.246	0.364	-0.08	0.362	-0.058	0.136	0.154	0.695	1.681	0.078	-0.352	0.198	0.269	-0.542	5.181	0.186	-0.315	0.178	0.106	0.305	-0.03	-0.061	0.219	0.11	0.304	0.234	0.336	0.384	0.601	0.513	0.409	0.234	0.148	0.032	0.165	0.243	0.218	0.263	0.142	1.295	0.227	0.22	0.52	0.216	-0.114	0.176	0.286	0.535	0.504	0.426	-0.025	0.22	0.242	0.348	-0.333	0.624	-2.456	0.321	0.481	0.053	0.417	0.833	0.676	0.373	0.186	0.223	0.466	0.873	0.36	-0.197	0.156	0.248	-0.529	0.249	0.062	-0.12	0.274	0.377	-1.433	0.266	0.149	0.415	0.677	0.615	0.171	0.419	1.392	0.493	-0.655	0.434	0.158	0.344	0.66	0.069	0.468	0.201	0.239	-0.131	-1.553	0.288	-0.47	0.117	0.879	-0.53	3.786	-0.283	-0.585	0.158	-0.097	0.467	-0.491	-0.186	0.27	0.045	0.281	0.291	-0.463	-0.133	0.196	0.216	-1.297	-0.261	0.468	-0.626	0.603	-0.316	0.417	-0.486	-0.546	-0.319	0.903	-0.166	0.214	0.093	0.383	0.447	-0.094	0.338	0.609	1.064	0.421	-0.839	-0.637	0.429	0.257	0.833	0.158	1.225	0.584	0.167	0.073	0.179	1.067	-1.181	0.234	-0.054	-0.513	0.238	0.486	0.244	-0.244	-0.653	-0.792	0.687	-0.021	0.233	0.584	0.353	-0.191	-0.449	2.82	12.489	-0.261	-0.173	0.49	0.661	0.593	0.026	-0.5	0.324	0.607	0.314	0.062	0.249	-0.115	0.127	0.214	0.859	-0.494	0.398	0.458	0.073	1.61	-0.06	0.036	0.135	0.321	0.141	-0.141	0.02	0.441	1.613	0.267	-0.549	0.055	0.386	0.164	0.727	0.335	-0.003	0.516	0.004	0.938	0.275	-0.173	0.562	-1.342	0.334	0.256	-0.651	0.341	0.101	0.227	-0.502	-1.148	0.298	-0.598	0.056	0.036	1.055	-1.101	0.897	0.17	-1.836	0.389	1.14	1.145	0.199	0.202	0.09	-1.401	0.269	0.122	-0.096	-0.179	0.302	-0.117
X37198	X1505	0.246	0.277	0.228	0.096	0.17	0.076	0.257	0.193	0.025	-0.485	0.211	0.082	0.15	0.227	0.326	0.056	0.29	0.393	-0.018	0.225	0.327	-0.625	1.269	-0.309	0.182	0.02	0.179	-0.162	-0.126	0.165	0.462	0.215	-1.128	0.096	-0.04	0.567	0.185	0.194	-0.568	0.241	0.093	0.232	-1.27	0.206	0.338	0.51	0.805	0.259	0.138	0.184	6.418	0.439	0.087	2.817	0.137	0.21	-0.174	0.248	0.339	0.321	0.518	0.114	1.006	0.166	0.231	-0.087	0.653	0.239	0.017	-0.288	-0.131	0.065	-0.122	-0.06	0.245	0.234	0.47	0.061	-1.14	0.234	0.117	0.411	-0.006	-0.285	0.214	0.102	0.298	0.185	0.038	0.271	0.08	0.272	-0.257	0.232	0.321	-0.3	0.244	0.221	0.178	0.19	0.408	0.243	0.109	0.403	0.269	-0.449	-0.171	0.152	0.279	0.506	0.2	0.036	0.307	0.252	-0.79	0.355	0.096	0.031	0.214	0.18	0.255	0.255	0.279	0.886	0.264	-0.743	0.647	0.474	0.219	0.429	0.278	0.451	0.064	0.247	0.942	0.329	0.248	0.425	0.123	0.234	-0.114	0.607	0.83	0.208	0.198	0.218	0.181	-1.111	5.958	0.374	0.623	0.178	0.302	0.001	-0.201	0.184	0.216	0.2	0.261	0.241	0.365	0.11	0.551	0.307	0.422	0.219	0.521	0.244	0.234	0.126	-0.185	0.279	0.371	1.789	0.463	-0.014	-0.018	0.154	-0.616	-0.392	0.303	-0.769	0.628	0.355	0.102	0.278	0.24	-0.019	-0.37	0.603	-0.522	-0.368	0.375	0.013	0.119	0.716	0.588	1.508	0.297	0.241	0.497	-0.043	0.363	0.542	0.458	0.29	-0.249	0.262	0.154	0.31	-0.075	0.338	-0.358	0.245	0.185	0.428	0.438	0.792	0.044	-0.0	1.016	-0.183	0.524	0.713	0.177	0.32	-0.123	-0.292	0.486	0.234	-0.021	0.238	-0.235	0.181	-3.047	0.236	0.606	-1.203	7.577	-0.164	-1.177	0.243	0.327	0.045	0.034	0.148	0.244	0.034	0.298	0.148	-0.048	0.189	0.079	0.222	0.792	0.286	0.38	-0.71	0.573	0.257	0.37	0.679	-0.159	0.785	1.124	0.203	0.561	0.116	0.369	0.462	0.734	0.338	0.531	0.758	-0.457	-0.35	0.149	0.308	0.274	-0.215	-1.585	0.905	0.67	0.238	-2.102	-0.613	0.481	-0.912	0.22	-0.484	0.251	0.063	-0.407	0.51	0.3	0.199	0.086	-0.075	0.849	-0.379	0.464	0.097	-1.472	-1.848	6.982	13.03	-0.752	0.373	0.738	0.3	0.661	0.153	-0.199	0.384	-0.989	-0.124	0.005	0.369	0.199	-0.232	0.269	0.726	0.444	0.47	0.396	0.306	1.265	0.594	0.477	-0.144	0.299	0.338	-1.025	0.398	-0.003	1.329	0.286	-0.262	0.142	0.375	0.03	-0.741	-0.552	0.427	0.599	1.301	0.023	0.339	0.237	0.471	0.144	0.331	-0.505	0.151	0.026	0.252	0.179	0.445	-1.639	0.25	0.234	0.452	-3.334	0.802	-0.974	1.169	-0.237	0.26	0.285	0.658	-2.724	0.318	0.024	0.196	-1.283	0.23	0.108	-0.399	-0.025	0.216	0.314
X37198	X35172	0.298	0.182	0.242	-0.575	0.176	0.92	0.291	0.33	0.579	-0.409	0.479	-0.177	0.411	0.228	0.08	0.277	0.273	0.377	0.245	0.265	0.652	-0.499	1.092	0.135	0.298	0.721	-1.624	-0.161	0.5	0.261	-0.068	0.266	-0.359	0.117	0.335	0.547	0.397	0.152	-0.428	0.252	0.703	0.277	-1.823	0.172	0.37	0.437	0.564	0.107	-0.237	-0.059	5.988	1.201	-0.28	1.642	-0.215	0.198	0.05	0.387	0.37	0.15	0.505	0.346	0.288	0.282	0.269	-1.519	0.184	-0.536	-0.082	3.285	0.235	0.307	0.083	-0.076	-0.158	0.37	0.534	0.297	1.669	0.286	0.264	0.376	0.288	0.609	0.287	-0.254	0.419	-0.065	0.382	0.293	0.12	-0.014	-0.804	0.311	0.413	-0.031	0.278	1.611	0.27	0.238	0.416	0.219	-0.029	0.253	0.311	0.074	0.274	0.333	0.295	0.087	0.024	-0.644	0.334	0.052	0.298	0.169	0.346	-0.242	0.312	0.378	0.353	0.063	0.326	0.903	0.235	0.351	1.142	0.49	0.29	0.243	0.303	0.353	0.158	0.394	0.548	0.3	0.221	0.4	-0.635	0.269	-0.24	0.633	1.552	-0.106	0.091	0.21	0.269	0.673	3.776	0.182	0.615	0.18	0.34	0.1	-0.547	0.299	0.23	0.295	0.339	0.302	0.392	0.274	0.636	0.099	0.435	0.286	0.546	0.251	0.286	0.263	-0.126	0.181	0.188	0.85	0.28	0.152	0.205	0.19	-0.386	0.101	0.348	0.423	0.822	0.435	0.185	0.476	0.287	0.275	0.38	0.584	0.74	0.308	0.01	-0.005	0.075	0.596	0.339	0.659	0.345	0.045	0.275	0.503	0.395	0.243	0.562	0.325	0.74	0.282	0.263	-0.024	0.33	0.403	0.444	0.317	0.266	0.435	-0.378	0.578	-0.063	1.107	1.273	-0.487	0.426	0.689	-0.342	0.338	0.216	0.185	0.514	0.253	0.259	0.265	0.316	0.322	-4.695	0.381	0.493	-0.776	-3.327	-1.391	0.242	0.265	0.026	-0.002	0.499	0.279	0.346	0.011	0.325	0.276	0.192	0.461	0.103	0.281	0.661	0.344	0.809	-0.515	0.367	-0.609	0.43	0.351	0.748	0.801	0.85	-0.058	0.192	0.689	0.353	0.467	-0.081	-0.051	0.674	0.961	-3.52	-0.167	0.38	0.581	0.314	0.73	-0.038	0.652	0.723	0.28	0.345	-0.839	0.951	-0.495	0.291	0.045	0.089	0.29	-1.183	0.57	-0.11	-0.886	0.154	0.059	0.772	0.693	0.1	0.382	0.262	0.104	1.18	11.972	0.02	-0.523	0.793	-0.059	1.003	0.19	0.296	0.421	0.275	-0.772	0.208	0.486	0.386	0.177	0.265	0.757	0.664	0.496	0.446	0.283	1.339	0.708	0.422	-0.195	0.351	0.698	0.728	1.308	0.424	1.616	0.278	0.434	-0.672	-0.123	-0.535	0.667	0.588	0.313	0.509	1.33	0.423	0.251	0.23	0.991	0.966	0.39	0.245	-0.444	0.221	0.256	0.263	0.399	0.185	0.02	0.393	0.378	-5.078	0.381	0.481	0.971	0.282	-0.244	0.236	1.061	1.337	0.249	0.139	0.337	-0.644	0.279	0.27	-0.16	-0.036	0.758	-0.212
X37198	X45413	-0.006	0.207	-0.003	-0.073	0.208	1.364	0.237	0.086	0.056	0.315	0.224	-0.062	0.402	0.138	0.042	0.159	0.231	0.368	0.277	0.168	0.748	-0.772	-0.268	0.263	0.204	-0.13	0.019	-0.575	0.157	0.152	0.396	0.131	0.062	-0.1	0.132	0.616	0.254	0.041	-0.885	0.175	-0.243	0.051	-1.222	0.169	-0.057	0.121	0.715	0.423	-0.031	0.063	1.549	1.489	-0.12	1.129	0.2	0.058	0.129	-0.131	0.3	0.131	0.302	0.145	0.439	0.164	0.123	0.146	0.784	-0.37	-0.14	-12.96	0.366	0.369	-0.038	0.122	0.149	0.139	-0.186	-0.031	3.358	0.107	0.973	0.329	0.232	0.505	0.167	0.378	0.181	-0.371	0.392	0.022	0.247	-0.566	-1.546	-0.554	0.165	-0.368	-0.085	-1.072	0.316	-0.139	-0.068	-0.364	0.207	0.18	0.173	0.196	0.099	0.167	0.1	-0.24	-0.344	-0.245	0.284	0.198	0.151	0.131	0.343	0.172	0.216	0.445	0.028	0.084	0.256	1.028	0.104	0.29	0.316	0.45	0.171	0.076	0.424	-0.371	0.264	0.406	-0.237	-0.033	-0.665	0.182	-0.119	0.147	-0.055	0.594	0.742	0.041	0.179	-0.099	0.146	1.106	-3.746	0.168	0.932	0.194	0.27	-0.51	-0.359	0.29	0.071	0.114	0.155	0.056	0.419	0.27	0.715	0.348	0.442	0.179	0.413	-0.441	0.177	0.226	-0.284	0.179	-0.079	-0.236	-0.142	-0.171	0.167	0.151	-0.076	0.042	0.222	0.258	0.595	0.304	0.238	0.521	0.142	-0.271	0.052	0.23	-1.619	0.425	0.159	0.07	-0.054	0.534	0.659	-0.66	0.276	0.052	0.485	0.633	0.351	0.435	0.233	0.162	1.465	0.188	0.087	-0.041	-0.202	0.307	0.043	0.241	0.179	0.413	0.927	0.717	0.451	0.842	1.509	0.092	-0.161	0.814	0.192	0.275	-0.416	0.578	0.068	0.143	0.187	0.16	-0.122	0.23	-1.076	0.155	0.612	0.104	-3.897	-0.451	-0.08	0.103	0.416	0.037	0.289	0.183	0.122	0.245	-0.522	0.404	0.041	0.438	0.149	0.099	0.268	-0.099	0.828	0.251	0.584	-0.136	0.415	0.212	1.139	0.657	0.189	0.115	0.219	1.45	0.214	0.445	-1.679	0.146	-0.506	0.344	-0.097	0.408	-0.246	0.349	0.197	0.915	1.028	0.099	1.021	0.197	-0.149	-0.41	0.77	0.531	0.19	0.395	0.122	0.085	-1.609	-0.625	0.283	0.146	0.112	-0.023	0.303	-0.294	-1.438	0.148	0.183	0.213	3.149	21.706	-0.473	0.351	0.394	-0.512	0.847	0.008	0.491	0.414	0.305	-0.122	0.019	-0.163	-0.15	0.241	0.098	-0.622	0.437	0.167	-0.221	0.26	1.077	0.226	-1.693	0.463	0.395	-0.949	0.736	-0.492	0.468	1.21	0.059	-0.375	-0.151	0.221	-0.294	-0.04	0.653	-0.188	0.147	1.669	0.5	0.137	0.017	0.2	0.785	0.128	-0.162	-0.253	0.374	0.138	0.11	0.431	-0.447	-1.161	0.272	0.26	-0.609	0.366	-0.002	0.544	0.104	-0.063	0.188	0.111	1.023	-0.444	0.089	0.327	1.776	0.216	0.164	0.022	-0.22	0.773	0.17
X37198	X20694	0.083	0.242	-0.006	-0.033	0.303	-0.29	-0.1	-0.46	0.025	-0.186	0.007	0.185	-0.168	0.0	0.083	0.293	-0.227	-0.34	-0.166	-0.083	-0.243	0.068	-1.214	0.104	0.11	1.006	-3.276	0.054	0.143	-0.004	0.417	-0.014	0.143	-0.167	0.448	0.105	-0.04	-0.01	0.317	0.084	-0.623	0.006	-0.004	0.01	0.142	-0.262	1.656	0.64	-0.191	0.04	-9.783	-0.487	-0.155	5.315	0.166	-0.052	-0.03	-0.337	0.174	1.165	0.07	-0.015	0.321	-0.009	-0.02	1.993	0.047	-0.095	0.489	3.57	-0.296	0.401	-0.028	-0.059	0.175	0.139	0.599	0.059	0.052	-0.018	-0.069	0.029	-0.112	-1.346	-0.014	0.481	-0.194	0.23	0.164	0.364	0.061	0.716	0.343	0.035	0.291	-0.706	-0.037	-2.317	0.148	0.013	-0.101	-0.044	0.001	-0.484	0.035	0.029	-0.176	0.147	0.083	-0.947	-0.108	-0.176	-0.059	0.09	0.192	-0.095	0.334	0.003	-0.023	0.085	0.172	-0.113	0.116	1.43	-0.027	-1.339	0.404	0.538	0.048	-0.02	0.748	-0.303	0.093	-0.097	1.163	-0.198	-0.127	-0.535	0.101	-0.013	-0.32	0.648	1.128	-0.007	-0.439	-0.039	0.001	3.643	-6.27	0.222	0.371	0.142	-0.073	-0.303	0.44	0.25	0.026	-0.134	0.004	-0.094	0.668	-0.389	0.669	-0.07	-0.208	0.026	-0.68	-0.148	0.148	-0.119	-0.197	0.004	-0.217	0.298	-0.214	-0.479	1.039	0.009	0.084	-0.142	-0.119	-0.216	-0.181	-0.429	-0.132	-0.161	-0.083	-0.123	-0.618	-0.348	-0.696	0.077	-0.462	-0.049	-0.845	-0.059	-0.432	-0.357	-0.199	0.056	-0.208	-0.862	-0.013	-0.135	0.5	-0.092	1.608	0.082	0.132	-0.754	0.113	0.116	2.849	-0.015	0.046	-0.098	0.538	-0.411	0.123	-0.673	2.502	-0.059	-0.305	-0.178	-0.067	0.182	-1.87	0.086	-0.291	-0.023	-0.059	0.013	0.201	-0.336	0.285	0.132	0.158	0.239	-4.887	-0.351	-0.126	0.011	-0.231	-0.059	-0.452	-0.09	-0.162	-0.695	-0.073	-0.456	0.819	-0.193	0.049	0.001	0.019	0.156	0.73	0.512	0.161	0.027	0.121	0.634	1.459	0.438	1.388	0.232	0.265	2.604	0.001	0.241	-0.262	-0.166	-0.228	-0.56	-1.354	-0.576	0.164	0.86	0.118	0.342	0.171	-0.846	0.472	-0.002	-0.14	0.356	-0.181	0.805	-0.004	-0.253	0.276	-0.081	0.61	0.315	-0.414	-0.026	0.591	-0.382	0.488	-0.477	-1.233	-0.219	0.101	-0.439	-4.143	4.711	0.214	-0.139	-0.378	-1.086	0.338	0.013	0.18	0.165	-0.016	-0.257	-0.028	0.887	0.181	0.176	-0.026	-0.085	0.306	-0.16	-0.191	-0.411	0.01	0.451	-0.366	0.124	-0.552	-0.151	0.703	-1.696	-0.271	0.017	-0.165	-0.082	0.0	-0.111	0.01	-1.799	-0.015	-0.194	0.101	-0.546	-0.787	-0.268	-0.063	-0.439	-0.229	0.247	-0.426	-0.708	-0.345	0.048	0.025	0.09	-0.067	-0.333	-0.263	-0.689	0.357	0.458	0.23	0.955	-0.011	0.353	-0.07	0.145	1.802	-1.028	0.009	0.416	1.23	-0.101	0.132	0.476	-0.243	0.782	-0.043
X37198	X1336	-0.152	0.283	0.119	0.063	0.338	0.292	0.105	0.146	0.073	0.302	0.874	0.031	0.091	0.072	0.051	0.067	0.22	0.109	-0.11	-0.56	0.72	-0.405	1.012	-0.388	0.164	-0.479	-1.401	0.025	0.527	0.087	0.187	0.089	-0.182	0.836	-0.296	-0.011	0.159	0.004	0.156	0.109	1.567	0.103	0.174	0.109	0.186	0.362	0.195	0.667	0.145	-0.014	-4.207	-0.857	0.37	3.352	-0.011	0.025	-0.065	-0.204	0.271	-0.183	0.234	-0.164	-0.193	0.054	0.102	-0.669	-0.188	0.086	-0.296	-1.538	-1.193	-0.075	0.31	0.084	0.161	-0.115	0.649	0.069	0.968	0.101	0.05	0.225	0.059	0.807	0.065	-0.079	0.185	0.124	0.162	-0.863	-0.002	0.367	0.086	0.089	-0.276	-0.449	0.123	0.803	0.183	0.077	-0.255	0.119	0.021	0.175	0.168	0.182	0.108	0.155	0.127	0.232	0.107	0.097	0.239	0.126	0.264	0.412	-0.142	0.076	0.0	-0.051	0.067	0.054	0.135	0.286	0.04	0.373	1.286	-0.157	0.05	0.376	0.006	0.261	0.133	-0.155	-0.077	0.239	-0.118	-0.009	0.055	0.1	0.645	0.342	-0.164	0.112	0.135	-0.058	0.221	0.04	-3.435	-0.127	0.226	0.176	-0.088	-0.067	0.118	0.146	0.046	0.162	0.243	0.115	-0.072	0.301	0.508	0.028	0.298	0.141	-0.611	0.117	-0.006	0.163	0.512	0.112	0.087	0.383	0.186	-0.085	0.528	0.058	0.381	0.338	0.158	0.308	0.602	0.324	0.103	0.41	0.03	-0.073	0.369	0.283	3.872	0.178	0.425	0.093	0.008	0.792	-0.382	1.756	0.245	0.123	0.505	0.209	0.185	0.245	0.021	0.17	0.476	0.032	0.063	0.542	0.077	0.282	0.021	0.205	0.118	0.306	-0.176	0.499	0.125	0.853	0.881	0.163	-0.058	0.139	0.111	0.418	1.485	0.781	-0.598	0.108	-0.26	0.106	0.215	0.48	-0.27	0.355	-0.548	-0.284	-9.384	0.28	-0.108	0.139	0.338	0.273	0.184	0.134	0.271	-0.832	0.205	-1.092	-0.418	0.482	-0.063	0.068	0.064	0.044	0.43	-0.699	0.826	0.123	0.315	0.537	0.222	0.865	-0.041	0.147	0.245	-0.546	0.344	-0.862	-0.156	0.211	-0.348	1.329	-0.761	0.033	-0.871	-0.287	0.159	-0.795	0.369	0.803	0.038	0.168	1.079	-1.553	1.282	0.335	0.139	-1.029	-0.422	0.081	-1.035	-0.904	0.443	-1.259	0.591	0.063	1.149	1.024	0.825	0.322	-0.044	0.964	-6.936	-5.895	0.558	0.448	0.139	-1.406	0.798	0.1	-0.244	0.238	0.38	0.028	0.128	1.038	0.285	0.492	0.177	-0.032	0.793	0.084	0.42	0.134	-0.25	0.512	-0.558	0.551	0.225	0.382	0.791	1.16	-0.06	2.04	0.155	-0.763	0.107	0.236	-0.463	1.908	1.195	0.018	1.009	-0.341	0.832	0.307	0.108	1.335	0.352	0.399	0.401	0.16	0.281	0.144	0.025	0.425	-0.375	-0.61	0.265	0.864	-0.365	1.145	0.287	1.195	-0.032	-0.231	0.599	1.615	1.412	0.531	0.118	0.426	0.551	0.213	0.083	-1.057	-0.032	0.535	0.256
X37198	X33447	-0.236	0.385	0.07	0.053	0.392	-0.054	0.057	0.133	0.471	1.079	0.73	-0.222	-0.068	0.016	-0.004	-0.062	0.213	0.25	-0.402	-0.171	0.696	-0.825	0.52	-0.176	-0.016	-0.913	-2.031	0.035	0.01	0.197	0.56	0.027	-0.222	1.084	-0.454	-0.144	0.088	0.012	0.359	0.041	1.64	0.027	0.11	0.028	0.08	-0.123	0.387	0.192	0.075	-0.147	-4.283	-1.076	0.337	2.033	-0.031	-0.049	-0.012	-0.301	0.139	-0.503	0.296	-0.231	-0.493	0.042	0.039	-2.247	-0.567	0.127	-0.198	-6.586	-1.301	-0.368	0.252	0.044	0.003	-0.172	0.049	0.032	0.106	0.027	-0.318	0.139	-0.08	1.209	0.003	-0.355	0.176	0.183	0.144	-0.741	-0.077	0.312	-0.003	-0.012	-0.627	-0.843	0.057	1.809	0.119	0.004	-0.286	0.06	-0.148	0.55	0.143	0.13	-0.021	0.15	0.091	0.637	0.056	-0.014	0.271	-0.025	0.274	0.153	-0.401	-0.044	-0.235	-0.146	-0.076	-0.001	0.041	0.235	-0.075	0.259	1.046	-0.107	-0.029	0.358	-0.285	0.409	0.177	-0.19	-0.033	0.299	-0.127	-0.2	0.027	0.026	1.02	0.475	-0.565	0.048	0.132	-0.092	0.143	-0.799	-3.559	-0.489	0.041	0.14	-0.157	-0.185	0.014	0.084	0.076	0.155	0.153	-0.005	-0.208	0.045	0.634	-0.187	0.098	0.069	-0.229	0.028	-0.082	0.149	0.773	0.045	0.165	0.083	0.272	-0.243	-0.26	-0.014	0.652	0.407	0.095	0.427	0.666	0.198	-0.004	0.384	-0.074	-0.205	0.353	0.293	5.354	0.085	0.38	-0.1	-0.096	0.794	0.517	-0.138	0.227	0.048	0.448	0.396	0.097	0.201	-0.074	-0.0	0.034	0.062	0.005	0.517	-0.031	0.252	0.264	0.227	0.059	0.278	-0.932	0.708	0.261	0.843	0.809	-0.342	-0.299	-0.097	-0.002	0.264	1.354	1.08	0.444	0.026	-0.16	-0.069	0.044	0.574	-0.008	0.266	-1.148	-0.167	-5.981	0.39	-0.004	0.103	-0.043	-0.101	0.213	0.112	0.406	-1.612	0.158	-0.931	-0.449	0.396	-0.007	0.03	0.096	-0.063	0.381	-0.654	0.461	0.068	0.101	0.442	0.191	0.405	-1.224	0.129	-0.053	-0.885	0.307	-0.651	-0.238	0.028	-0.641	0.916	-0.403	-0.072	-0.354	-0.383	0.122	-1.198	0.213	0.82	-0.044	0.135	0.512	-0.985	0.987	0.667	0.074	-0.564	-0.478	-0.013	-0.493	-1.091	0.129	-0.38	0.357	-0.25	0.767	0.388	0.517	0.211	-0.082	0.629	-4.848	-2.672	0.427	0.323	-0.176	-0.654	0.591	0.046	-0.238	0.02	0.204	-0.136	0.055	0.624	0.268	0.629	-0.011	-1.047	0.537	-0.142	0.344	0.137	-1.041	0.568	-0.958	0.533	0.15	-0.142	0.516	0.961	-0.251	1.005	-0.025	-1.46	0.003	0.158	-0.34	3.864	0.819	0.088	0.72	0.16	0.555	0.113	0.037	1.012	0.354	0.262	0.234	0.177	0.272	0.099	-0.339	0.299	-0.345	-0.698	0.266	0.961	-0.145	0.643	-0.013	0.874	-0.037	0.054	0.413	1.159	0.812	0.298	0.027	0.874	0.51	0.381	0.061	-0.546	0.262	0.545	0.228
X37198	X53223	0.134	0.339	0.158	0.125	0.271	-0.536	0.224	0.311	0.259	0.642	0.606	-0.087	-0.07	0.154	0.208	0.032	0.249	0.417	-0.274	0.069	0.568	-0.736	0.609	-0.657	-0.101	-0.513	-0.618	0.061	0.03	0.161	0.007	0.14	-0.931	0.618	-0.383	-0.25	0.188	0.141	-0.477	0.159	1.318	0.139	-0.162	0.153	0.142	-0.001	0.705	0.564	0.209	-0.061	-7.835	-0.489	0.41	2.0	-0.078	0.111	-0.141	-0.039	0.259	-0.32	0.218	0.042	-0.096	0.155	0.129	-2.299	0.484	0.118	-0.541	-1.591	-0.105	-0.326	0.287	0.166	0.091	0.155	0.165	0.158	0.994	0.147	-0.427	0.379	0.194	0.51	0.115	0.016	0.166	0.245	0.272	0.219	0.036	0.285	-0.71	0.067	-0.312	0.059	0.144	0.534	0.113	0.122	-0.103	0.156	-0.266	0.199	0.209	0.224	0.163	0.222	0.223	0.615	0.156	-0.128	0.312	0.084	0.257	0.457	-0.346	-0.007	0.207	0.214	0.22	0.124	0.193	0.595	0.002	-0.166	0.588	0.001	0.161	0.462	-0.623	0.535	0.249	0.119	0.551	0.177	0.185	-0.039	0.039	0.154	0.389	0.68	1.602	0.113	0.205	0.031	0.22	0.069	2.883	-0.207	0.385	0.207	0.193	-0.159	-0.202	-0.117	-0.041	0.125	0.314	0.073	-0.311	0.388	0.682	0.004	0.213	0.069	0.185	-0.004	0.067	0.216	0.231	0.246	0.255	1.272	0.456	0.086	0.096	0.119	0.311	0.403	0.289	0.482	0.847	0.248	-0.145	0.294	0.16	-0.081	0.651	0.49	4.074	-0.041	0.359	-0.175	0.432	0.864	0.326	-0.105	0.267	0.151	0.531	0.53	0.291	0.308	0.056	0.243	0.263	0.188	0.12	0.463	0.06	0.281	0.193	0.432	0.134	0.423	0.372	0.509	0.343	0.908	0.927	-0.114	0.621	0.595	0.184	0.248	1.234	1.125	0.454	0.12	0.009	-0.144	-1.257	0.37	0.374	0.303	0.265	-0.863	-5.221	0.159	-0.963	0.152	0.061	0.037	0.166	-0.169	0.046	0.016	0.137	-0.666	-0.6	0.345	0.15	0.154	0.041	-1.167	-0.074	-1.64	0.952	0.161	0.14	0.577	0.205	0.54	-1.803	0.173	0.279	-0.512	0.309	-0.841	0.497	0.329	-0.053	0.6	0.151	0.154	0.052	0.109	0.209	-0.487	0.616	0.958	-0.262	0.192	0.743	-1.11	0.838	-0.7	0.177	0.132	-0.025	0.1	-1.224	-0.44	0.274	0.301	0.506	0.383	0.727	0.32	0.65	0.272	-0.072	0.733	-5.336	7.979	0.581	0.293	0.24	0.252	0.535	0.138	-0.203	0.292	0.793	0.039	0.09	0.399	0.364	0.021	-0.151	0.294	0.591	-0.14	0.366	0.031	0.711	0.886	0.113	0.117	0.259	0.292	0.328	1.252	-0.262	1.541	0.209	-1.197	0.116	0.3	-0.305	2.483	0.804	0.272	0.574	-0.193	0.525	0.32	0.153	1.036	0.687	0.204	0.514	0.471	0.486	0.175	0.174	0.437	-1.401	-0.041	0.29	0.207	-0.085	0.82	-0.237	1.018	-0.307	-1.031	0.479	0.83	1.384	0.181	0.045	0.363	-0.405	0.231	0.084	-0.311	-0.297	0.382	0.269
X37198	X52434	0.194	0.423	0.188	0.255	0.343	0.765	-0.11	0.412	0.371	0.645	0.621	0.404	0.42	0.246	0.324	0.324	0.364	0.253	0.356	0.235	0.638	1.045	0.329	0.193	0.348	0.86	1.501	-1.137	0.447	0.231	0.178	0.2	0.045	-0.127	0.119	0.133	-0.022	0.311	-0.486	0.114	0.448	0.294	-0.138	0.07	0.167	0.365	0.8	0.595	0.318	0.255	0.146	-0.627	0.424	0.687	-1.335	0.287	-0.52	0.763	0.382	0.783	0.268	0.247	0.469	0.308	0.273	1.721	0.418	-0.651	-0.378	-3.47	-0.455	0.447	0.257	-0.924	0.33	0.4	0.31	0.312	1.072	0.065	0.419	0.372	0.282	1.023	0.317	0.402	0.09	0.33	0.421	-0.733	0.289	0.189	0.33	-0.307	0.423	0.069	0.264	2.1	0.318	0.301	0.076	0.323	0.342	0.33	0.314	-0.182	0.365	0.245	0.17	-0.998	0.32	0.335	0.135	0.213	0.561	0.399	0.168	0.308	0.341	0.603	0.426	0.364	0.343	0.91	0.32	0.035	0.477	0.355	0.247	0.455	0.445	0.2	0.196	-0.501	0.59	0.381	0.007	-0.393	-0.677	0.293	0.792	0.551	1.232	-0.159	-0.405	0.2	0.376	1.139	3.582	0.393	0.724	-0.03	0.356	0.358	-0.881	0.305	0.223	0.316	0.384	0.176	0.362	0.409	0.32	0.225	0.449	0.33	-0.799	0.342	0.294	0.213	-0.099	0.345	0.412	0.186	0.478	-0.003	0.585	0.318	-0.554	0.475	0.279	0.583	1.051	0.442	0.334	0.468	0.244	0.407	0.498	0.314	1.683	0.176	0.501	0.256	0.02	0.744	0.15	0.544	0.195	0.321	0.349	-0.507	0.411	0.79	0.397	0.353	1.126	0.3	0.33	0.023	0.105	0.387	1.526	0.089	0.313	0.4	0.417	0.701	0.172	0.361	1.228	-0.095	-0.866	0.606	-0.018	0.418	1.886	0.318	0.729	0.197	0.269	0.311	0.457	0.346	-0.388	0.344	0.779	-0.421	9.391	0.227	0.111	0.261	0.351	0.362	0.394	-1.252	0.355	-0.099	-0.05	-0.004	0.539	-0.534	0.322	0.316	0.856	0.403	0.555	-0.783	1.136	0.106	0.45	0.585	-0.144	0.704	0.655	0.288	0.622	1.014	0.495	0.362	-0.063	0.269	0.51	0.355	0.442	0.331	0.251	0.561	0.344	0.903	0.682	0.808	0.083	0.176	0.62	-0.641	1.099	-0.592	0.327	-0.344	0.396	0.222	-1.444	0.776	0.529	-0.911	0.541	0.265	0.861	0.822	-0.22	0.398	0.08	0.098	-2.042	-2.132	0.039	0.249	0.699	0.378	1.152	0.296	-0.309	0.246	1.004	0.306	0.314	0.368	-0.315	0.088	0.33	0.842	-0.39	0.515	0.456	0.066	1.138	0.605	0.377	0.289	0.431	0.361	0.813	0.09	0.47	1.748	0.323	0.465	0.188	0.364	-0.524	1.212	0.879	0.447	0.535	0.641	0.484	0.224	-0.105	0.697	0.201	0.425	0.437	-0.163	0.262	0.032	0.324	0.455	-0.787	0.356	0.076	0.551	-1.013	0.58	0.531	1.027	0.293	0.702	0.448	-0.379	1.015	0.369	-0.072	0.396	0.408	0.098	0.34	0.224	0.662	0.204	0.374
X37198	X38165	0.015	0.356	0.211	0.137	0.314	0.146	0.25	0.24	0.367	0.711	0.634	0.33	0.006	0.206	0.29	-0.041	0.253	-0.255	-0.164	-0.065	0.231	0.143	0.826	-0.204	0.139	0.496	-2.71	0.099	0.465	-0.179	0.12	0.203	0.263	0.543	-0.244	0.461	-0.436	0.104	-0.404	0.213	1.021	0.147	0.223	0.188	0.203	0.532	0.123	0.683	0.088	0.3	0.207	-0.607	0.493	2.757	-0.249	0.142	0.014	-0.091	0.281	0.721	0.508	0.188	0.237	0.17	0.195	-0.604	0.446	0.084	-0.459	-13.269	-0.934	0.247	0.349	-0.463	0.207	-0.52	0.325	0.191	2.234	0.153	0.007	0.359	0.259	1.479	0.207	0.325	0.216	0.06	-0.718	-0.18	0.177	0.402	-0.044	0.25	-0.195	-0.394	0.214	0.724	0.328	0.146	0.18	0.193	0.217	0.079	0.12	0.206	0.153	0.285	0.229	0.186	0.192	0.22	0.369	0.174	0.255	0.266	-0.249	0.213	0.23	0.302	0.363	0.04	0.231	0.89	0.227	-0.162	-0.01	-0.114	0.185	0.063	-0.52	0.606	0.258	0.003	0.896	0.276	-0.062	0.142	-0.149	0.202	0.329	0.542	-0.917	0.183	-0.663	0.062	0.303	1.262	12.741	0.285	1.181	0.203	0.193	-0.283	-0.51	0.297	0.111	0.239	0.312	0.193	0.183	0.315	0.679	0.125	0.401	0.214	-0.819	0.173	0.137	0.253	0.431	0.226	0.313	0.249	0.355	-0.146	0.251	0.169	0.161	0.363	0.261	0.26	0.513	0.355	0.195	0.487	0.039	0.156	0.683	0.397	4.7	0.459	0.423	0.17	0.51	0.644	0.094	0.514	0.294	0.173	0.507	0.024	0.364	0.175	0.079	0.271	0.353	0.243	0.219	0.578	0.113	0.373	0.002	0.493	0.198	0.161	0.656	0.398	0.444	0.619	1.226	-0.261	-0.614	0.474	0.113	0.329	1.915	0.418	0.057	0.101	0.183	0.147	-0.034	0.214	-1.762	0.344	0.593	-1.194	0.683	0.5	-0.943	0.186	0.416	0.361	0.134	0.196	-0.014	-1.31	0.253	-0.19	0.289	0.26	0.194	0.197	0.023	0.301	0.598	-0.39	1.144	0.094	0.322	0.381	0.197	0.628	0.873	0.247	0.304	-0.006	0.174	0.094	0.302	0.246	0.255	0.906	0.011	0.036	-0.597	-0.154	0.244	-0.31	0.48	0.741	0.42	0.181	0.789	-0.935	1.241	-0.717	0.22	-0.434	-0.116	0.127	-0.311	0.094	0.516	-1.735	0.384	0.025	0.916	0.673	1.1	0.34	0.18	0.84	-6.337	-2.401	0.473	0.204	0.229	0.298	0.733	0.142	-0.749	0.35	0.878	0.275	0.212	0.7	0.199	0.246	0.196	0.768	0.477	0.205	0.358	-0.11	0.417	0.337	0.122	-0.854	0.153	0.885	0.675	0.474	0.182	1.199	0.26	-0.249	0.181	0.285	-0.046	1.291	0.642	0.05	0.614	0.489	0.755	0.264	0.206	1.157	0.103	0.36	0.465	0.29	0.335	0.226	0.218	0.199	-1.028	0.159	0.338	0.585	-1.272	0.053	0.215	1.099	0.203	0.366	0.269	0.581	0.398	-0.104	0.222	0.357	0.498	0.263	0.22	-0.531	0.403	0.448	0.299
X37198	X37506	0.086	0.184	-0.085	-0.078	-0.132	-0.11	-0.171	0.199	-0.054	0.154	0.614	-0.084	0.061	-0.02	0.048	0.078	-0.109	-0.171	-0.037	-0.037	0.459	1.006	0.822	-0.242	-0.015	0.491	2.912	-0.189	0.149	0.18	-0.133	-0.03	-0.134	0.01	-0.242	-0.087	-0.26	-0.028	-0.919	-0.075	0.083	-0.019	-0.286	-0.045	-0.078	0.603	0.893	0.777	0.155	0.014	-10.904	0.374	-0.011	1.204	-0.112	-0.058	-0.049	0.318	0.211	0.671	0.138	-0.009	0.306	-0.026	-0.009	2.203	0.554	-0.465	-0.596	-13.34	-0.463	0.126	-0.147	-0.098	-0.036	-0.084	0.07	-0.031	1.676	0.065	-0.148	0.519	0.324	0.663	-0.023	-0.003	-0.186	-0.043	0.308	-0.276	0.144	0.014	-0.295	-0.213	0.266	-0.26	-0.054	2.489	-0.083	-0.026	-0.126	-0.031	-0.019	0.024	-0.051	-0.179	0.142	-0.013	-0.015	-0.803	-0.058	-0.075	-0.001	0.009	0.505	-0.097	0.108	-0.056	0.028	0.147	0.304	-0.014	0.083	1.057	-0.032	-0.101	0.021	0.043	0.01	0.217	0.215	0.103	-0.208	-0.366	0.182	0.139	-0.344	-0.43	-0.32	-0.025	0.712	0.355	2.347	-0.117	-0.255	-0.091	0.083	1.558	-10.557	0.075	0.983	-0.01	0.11	-0.038	-0.541	-0.034	-0.133	0.03	0.231	-0.082	0.356	0.146	1.387	-0.085	0.042	0.047	-0.396	-0.079	-0.075	0.051	0.139	0.063	-0.097	0.413	0.279	-0.196	0.537	-0.009	-0.399	0.134	0.133	0.415	1.885	0.391	0.065	0.443	0.023	-0.021	0.072	0.165	1.414	-0.002	0.397	-0.089	-0.644	0.614	-0.029	0.54	0.188	-0.002	0.694	-0.831	0.183	0.593	-0.13	0.153	1.409	0.003	0.032	-0.253	-0.225	0.195	1.788	-0.047	0.099	0.114	0.515	0.549	-0.218	0.545	2.405	-0.354	-0.502	0.608	0.234	-0.021	1.458	0.137	0.244	-0.051	0.025	-0.05	-0.022	0.331	-0.888	0.368	1.091	-0.218	-4.846	-0.36	-0.287	-0.066	-0.11	0.726	0.392	0.711	0.278	-0.543	-0.214	-0.342	0.14	-0.413	-0.069	-0.032	-0.113	0.132	0.11	-0.848	1.902	-0.135	0.26	-0.089	-0.408	0.462	0.821	-0.073	0.697	0.987	0.471	0.447	-0.036	-0.087	-0.229	0.074	-0.52	-0.131	-0.458	1.077	0.205	1.54	0.71	0.807	0.117	0.106	0.188	-1.006	1.681	-0.777	-0.028	-0.39	-0.072	-0.075	-1.358	0.394	0.047	-0.128	0.084	-0.565	0.975	0.74	0.66	0.029	-0.115	-0.117	-17.119	-20.352	-0.095	-0.084	0.445	-0.562	1.183	-0.075	-0.507	0.593	0.611	-0.056	0.091	-0.198	-0.306	0.227	-0.017	1.669	0.005	-0.124	0.023	-0.265	1.223	0.748	-0.116	0.088	0.065	-0.086	0.789	-0.305	0.024	3.244	-0.057	0.167	-0.002	-0.156	-0.295	0.898	1.112	0.038	0.208	-0.303	-0.17	0.081	-0.046	1.409	0.226	0.268	0.17	-0.645	-0.057	-0.128	-0.045	0.455	-0.462	-0.035	-0.449	0.638	-0.567	0.097	0.162	1.343	-0.026	0.798	-0.157	-0.037	1.915	0.038	-0.11	0.288	-0.105	-0.068	-0.056	0.008	0.225	0.221	0.296
X37198	X54957	-0.076	-0.146	0.001	-0.043	0.354	0.663	-0.318	-0.43	-0.303	-0.93	-0.021	-0.273	0.277	-0.015	0.409	-0.049	0.008	-0.441	-0.222	0.054	0.358	-0.683	0.973	-0.238	-0.017	0.46	1.593	-0.103	0.302	0.146	-0.508	-0.001	-0.191	0.706	-0.441	-0.501	-0.206	-0.006	-0.878	0.016	-0.501	-0.009	-0.01	0.007	-0.065	0.229	-0.377	0.72	-0.293	-0.074	8.142	0.367	-0.594	1.251	0.008	0.03	-0.059	-0.483	0.059	0.433	-0.179	-0.102	0.432	0.0	0.029	-2.261	0.484	0.008	-0.533	7.546	-0.382	0.118	-0.217	-0.106	0.087	-0.068	0.444	0.055	0.918	0.013	-0.183	0.402	0.085	-0.757	0.019	-0.095	0.134	-0.309	-0.209	-0.913	0.137	0.29	-1.612	-0.005	0.157	0.489	0.077	1.783	0.086	-0.021	0.113	0.073	-0.015	-0.377	0.091	-0.144	-0.058	-0.014	-0.045	-0.195	-0.083	-0.29	0.277	0.018	0.376	-0.35	-0.111	-0.099	0.108	-0.465	0.126	0.13	0.301	0.555	-0.03	-0.982	-0.144	-0.316	0.012	-0.501	-0.526	0.306	0.168	-0.505	0.593	-0.372	-0.552	0.218	-0.07	-0.007	-0.208	0.107	0.037	-0.139	-0.514	-0.165	0.201	0.468	-0.26	0.182	1.301	-0.001	0.119	-0.3	-0.294	-0.032	0.017	0.095	0.015	-0.033	0.649	0.248	0.696	0.059	0.303	0.181	-0.007	-0.039	0.039	0.13	0.478	-0.174	0.034	0.549	-0.533	-0.092	0.346	-0.057	-0.558	0.333	0.254	0.488	0.277	0.377	-0.131	0.472	0.244	-0.516	-0.508	0.267	1.063	0.552	-0.222	-0.062	-0.24	0.778	0.041	0.159	0.375	-0.156	0.359	-0.39	0.344	-0.705	-0.104	0.086	-0.229	0.022	-0.044	0.427	0.181	0.358	-0.14	0.3	-0.025	0.283	0.679	0.644	0.47	1.057	1.299	-0.484	-0.453	-0.035	0.124	0.017	-0.076	0.828	0.375	0.038	-0.064	-0.04	-0.532	0.128	-0.815	-0.19	1.1	0.127	-11.21	-0.716	-0.012	0.044	0.216	0.399	-0.313	0.08	-0.116	-0.44	-0.234	0.11	1.198	-0.382	-0.034	-0.008	0.682	0.258	-0.239	0.498	-0.151	-0.152	0.303	-1.725	0.678	-0.794	1.259	0.203	-0.3	0.717	-0.685	-0.014	-0.629	0.435	0.234	0.436	0.539	0.241	0.325	0.169	0.27	0.748	-0.041	0.643	-0.437	-0.231	-0.063	-0.252	-0.111	-1.542	-0.109	0.007	-0.004	0.011	0.95	-0.023	-0.399	0.553	-1.594	0.562	-0.598	0.086	1.183	0.288	-0.156	0.379	-9.506	-8.907	0.656	0.106	0.271	0.863	-1.575	-0.066	-0.428	-0.07	-0.349	0.048	0.05	-0.183	-0.598	-0.13	0.324	0.606	-1.344	-0.409	-0.01	-0.196	0.701	0.107	-0.161	-0.105	0.139	0.75	0.465	-1.052	0.074	1.35	-0.058	0.115	0.043	-0.329	0.088	0.514	0.567	0.074	-0.2	0.693	-0.067	0.093	0.045	0.923	0.404	0.342	-0.651	-0.186	-0.296	0.061	0.064	-0.068	0.551	-0.17	0.366	-0.227	-0.221	-0.026	-0.115	0.721	0.003	-0.738	0.066	-0.28	0.683	-0.192	-0.059	0.1	0.511	-0.025	0.163	0.286	0.517	0.345	-0.128
X37198	X54958	-0.37	-0.348	0.114	0.078	0.273	0.587	-0.24	-0.157	-0.332	-0.503	0.345	-0.046	0.347	0.087	0.293	0.059	0.156	-0.099	-0.186	0.125	0.547	0.021	1.13	-0.344	0.121	0.7	1.243	0.053	0.355	0.166	0.029	0.117	0.007	0.64	-0.221	-0.261	-0.061	0.063	-0.546	0.082	-0.495	0.119	-0.066	0.124	0.04	0.462	-0.916	0.875	-0.038	-0.019	7.623	0.179	-0.23	1.268	0.084	0.122	-0.247	-0.186	0.198	0.371	0.005	0.02	0.299	0.119	0.122	-2.152	0.394	0.085	-0.683	7.381	-0.375	0.258	0.11	-0.012	0.169	0.03	0.427	0.128	0.699	0.088	-0.099	0.328	0.206	-0.58	0.12	-0.076	0.089	-0.047	0.047	-0.668	0.172	0.217	-1.287	0.132	0.305	0.266	0.136	1.958	0.169	0.098	0.417	0.106	0.05	-0.054	0.17	-0.146	0.169	-0.226	0.013	-0.016	0.019	-0.267	0.184	0.161	0.416	-0.18	0.014	-0.018	0.18	-0.272	0.292	0.132	0.236	0.656	0.069	-0.196	0.494	0.004	0.115	-0.447	-1.145	0.376	0.175	-0.678	0.274	-0.085	-0.474	0.289	0.104	0.077	0.152	0.14	0.126	-0.125	-0.1	-0.053	0.232	0.29	-1.12	0.169	1.093	0.166	0.263	-0.168	0.01	-0.03	0.14	0.181	0.137	0.129	0.452	0.409	0.482	0.012	0.218	0.141	0.236	0.085	0.035	0.16	0.335	-0.215	0.068	0.554	-0.055	-0.306	0.394	-0.021	-0.311	0.342	0.289	0.6	0.062	0.308	0.058	0.406	0.158	-0.336	-0.354	0.233	1.842	0.441	-0.361	0.079	0.082	0.65	-0.03	0.171	0.099	-0.103	0.267	-0.218	0.299	0.185	0.172	0.223	-0.306	0.151	0.051	0.375	0.165	0.319	0.576	0.325	0.125	0.358	0.195	0.452	0.368	0.902	0.627	0.075	-0.516	-0.224	0.144	0.176	0.399	-0.789	0.737	0.074	-0.182	-0.009	-0.054	0.341	-0.36	-0.016	0.928	0.211	-6.314	0.002	-0.262	0.135	-0.215	0.627	0.639	0.153	0.171	0.488	-0.129	0.353	0.319	0.489	0.103	0.116	-0.253	0.337	0.284	-0.117	-0.037	0.155	0.415	-1.795	-0.552	0.511	0.959	0.278	0.129	-0.479	-1.819	0.464	1.09	0.343	-0.39	0.64	-0.252	-0.068	0.892	0.589	0.2	0.612	-0.598	0.929	1.034	0.059	0.985	-0.336	0.953	-1.469	0.136	-0.897	0.159	-0.116	-0.617	0.79	0.23	-1.689	-2.024	0.959	-0.03	0.803	0.846	0.062	-0.637	0.362	2.51	-2.808	0.462	0.107	0.166	0.843	-3.31	-0.057	-0.175	0.396	0.15	-0.067	0.126	0.835	0.385	-0.058	0.005	0.813	-2.131	0.093	-0.06	0.031	-0.563	-0.223	-1.38	0.253	0.311	-0.07	0.773	1.245	0.443	1.271	-0.783	-0.725	0.07	0.261	-0.191	0.276	0.881	0.423	0.779	1.031	-0.391	-0.35	0.089	1.009	0.431	0.373	-0.375	-0.636	0.167	0.148	0.051	0.436	0.492	-0.202	-0.231	0.39	-0.883	-0.121	-0.684	0.943	0.015	0.236	0.378	1.124	1.261	0.409	0.055	0.092	-0.341	0.172	0.194	-0.594	0.751	0.73	0.095
X37198	X44681	0.172	0.087	0.165	0.102	0.281	-0.063	0.18	0.289	0.074	-0.371	0.47	-0.164	0.238	0.153	0.291	0.114	0.231	0.412	-0.074	0.148	0.623	-0.115	1.508	-1.072	0.051	-0.229	-0.731	-0.127	0.401	0.188	-0.438	0.129	-0.793	0.381	-0.271	-0.314	0.003	0.118	-0.976	0.103	0.981	0.153	-0.378	0.158	0.028	0.601	0.276	0.736	0.071	0.019	-4.167	0.411	0.292	2.185	-0.046	0.138	-0.309	-0.029	0.252	0.037	0.172	0.109	-0.185	0.156	0.135	-0.251	0.594	-0.112	-0.839	1.634	-0.198	0.115	0.149	0.129	0.161	-0.073	-0.006	0.099	0.745	0.102	0.278	0.403	0.204	0.348	0.145	0.137	-0.094	0.127	0.187	-0.069	0.122	0.291	-1.451	0.065	0.182	0.168	0.14	-0.401	0.035	0.121	0.265	0.163	-0.087	0.324	0.207	-0.017	0.172	0.243	0.18	0.603	0.114	-0.317	0.292	0.188	0.279	-0.004	-0.034	0.044	0.201	-0.019	0.194	0.11	0.253	0.879	-0.032	-0.385	0.543	0.102	0.148	0.356	-0.145	0.456	0.181	0.127	0.769	0.224	0.056	0.125	-0.002	0.139	0.255	0.501	1.118	0.112	0.025	-0.204	0.246	0.882	1.299	0.18	0.659	0.204	0.253	-0.117	-0.011	-0.067	0.092	0.144	0.277	0.132	-0.002	0.209	0.691	0.178	0.186	0.169	-0.127	-0.02	0.067	0.218	0.129	0.246	0.067	2.322	0.41	-0.022	0.477	0.067	-0.068	0.367	0.262	0.485	0.925	0.348	-0.119	0.418	0.18	-0.279	0.459	0.423	3.497	0.41	0.333	-0.016	0.348	0.904	-0.051	1.168	0.261	0.163	0.536	0.475	0.306	0.361	-0.072	0.21	-0.028	0.2	0.112	0.428	0.115	0.164	-0.106	0.468	0.173	0.433	0.68	0.537	0.431	0.943	0.808	-0.048	0.215	0.687	0.177	0.076	0.961	0.32	0.51	0.139	0.139	0.063	-1.433	0.334	0.054	0.3	0.64	-2.182	-4.938	0.306	-1.234	0.147	0.136	0.167	0.128	-0.263	0.031	0.136	0.209	-0.452	-0.469	0.373	0.149	0.153	-0.208	-0.414	-1.094	-1.793	0.854	0.094	0.296	0.521	0.101	0.84	-0.131	0.136	0.435	0.118	0.242	0.148	0.398	0.31	0.074	0.289	-0.083	0.029	-0.423	0.332	0.212	0.434	0.575	0.867	0.392	0.198	0.792	-1.23	0.993	-1.027	0.175	-0.461	0.135	0.075	-1.162	0.276	0.26	-0.352	0.278	0.659	0.812	0.474	0.529	0.242	-0.431	0.737	-5.201	1.686	0.485	0.209	0.417	0.661	0.729	0.124	-0.245	0.364	0.908	0.214	0.039	0.328	0.339	-0.172	0.025	0.759	0.515	0.076	0.318	-0.017	0.969	0.885	0.42	0.127	0.301	0.443	0.009	0.679	-0.002	1.664	0.226	-1.089	0.097	0.328	-0.231	0.302	0.849	0.278	0.61	-0.079	0.373	0.307	0.155	0.743	0.587	0.271	0.498	0.223	0.517	0.169	0.202	0.44	-2.894	0.153	0.196	0.678	-1.909	0.943	-0.075	0.974	0.138	-0.307	0.417	0.741	1.327	0.08	0.057	0.356	-0.812	0.172	-0.061	-0.311	-0.096	0.187	0.208
X37198	X52633	-0.08	-0.16	-0.04	-0.098	-0.022	0.513	-0.237	-0.148	0.137	-1.163	0.72	-0.221	0.288	-0.059	0.378	-0.112	-0.027	-0.719	0.121	0.053	-0.087	-0.625	2.756	-0.313	-0.078	0.463	1.36	-0.036	0.264	-0.058	-0.554	-0.053	-0.138	-0.034	-0.37	-0.658	0.015	-0.052	-0.462	-0.038	-0.39	-0.062	-0.019	-0.041	0.014	0.288	-0.024	1.048	-0.296	-0.043	-1.951	-0.283	-0.225	2.262	-0.048	-0.033	0.022	-0.723	0.0	0.67	-0.027	-0.223	-0.033	-0.039	-0.044	-0.263	0.19	-0.354	-0.27	-6.109	-0.331	0.034	-0.188	-0.094	-0.008	-0.086	0.243	-0.121	1.44	0.001	0.061	0.196	0.125	-1.074	-0.036	-0.526	-0.073	-0.349	0.131	-0.629	-0.001	0.072	-0.776	-0.049	0.214	0.221	0.068	-0.7	-0.163	-0.049	0.229	-0.009	-0.101	-0.274	0.049	-0.114	-0.091	0.132	-0.111	-0.16	-0.081	-0.165	-0.018	0.014	0.338	-0.323	-0.336	-0.102	0.241	-0.333	0.041	-0.226	0.168	0.467	-0.06	-0.331	1.652	-0.092	-0.051	-0.03	-0.329	0.098	-0.049	-0.619	0.466	-0.156	-0.234	0.332	-0.2	-0.009	0.298	0.115	1.046	-0.131	-0.206	-0.113	0.124	0.515	-9.356	0.09	1.039	0.059	-0.029	0.002	-0.134	-0.129	-0.165	0.232	-0.072	-0.01	0.179	0.401	0.27	0.182	0.189	0.031	-0.1	0.028	-0.113	0.017	0.069	-0.083	0.022	1.347	-0.212	-0.092	0.088	-0.067	-0.304	0.147	0.038	0.49	0.587	0.416	-0.177	0.073	0.04	-0.421	-0.358	0.439	0.319	0.378	-0.088	-0.061	-0.019	0.74	-0.013	1.378	-0.115	-0.085	0.073	-0.006	0.459	-0.553	-0.449	0.024	-0.539	-0.088	-0.101	0.198	0.065	0.475	-0.005	0.636	-0.053	0.316	0.493	0.211	0.278	0.513	0.976	0.241	-0.274	-0.195	0.044	0.089	0.463	0.158	0.974	-0.013	-0.23	-0.082	-0.27	-0.04	-0.661	-0.303	0.647	-0.037	-9.321	-0.66	-0.229	0.173	1.077	0.364	-0.151	0.304	0.19	-1.191	-0.262	0.399	0.637	-0.023	-0.081	0.047	-0.806	0.437	-0.883	-0.333	-0.568	-0.151	0.539	-1.197	-0.544	0.106	1.125	0.028	0.182	0.1	-0.618	0.604	1.467	0.496	-0.138	0.542	-0.593	-0.662	-0.639	0.125	0.149	0.642	-0.548	0.574	0.078	-0.06	-0.263	-0.655	-0.197	-1.748	-0.045	-0.394	-0.116	-0.057	0.585	0.06	-0.403	-0.093	-1.625	1.282	0.584	1.065	1.186	-0.167	0.022	-0.347	-9.883	-4.376	0.816	-0.009	0.166	1.12	-1.64	-0.072	-0.423	0.515	-0.338	-0.0	-0.018	0.199	-0.402	-0.019	0.739	0.562	-0.855	0.65	-0.227	0.12	-0.149	-0.67	0.452	-0.211	0.056	0.171	0.528	-0.466	0.577	1.727	0.312	-0.909	0.035	-0.061	0.014	0.314	0.232	-0.053	0.303	1.382	-0.516	-0.198	-0.057	1.352	1.154	0.352	-0.766	0.111	-0.111	0.039	0.231	0.568	0.301	0.036	0.018	0.128	-0.718	0.557	-0.435	1.258	-0.055	-0.583	0.193	-0.272	0.427	-0.219	-0.15	0.256	-0.349	-0.037	0.011	-0.084	-0.318	0.281	0.442
X37198	X52634	-0.062	-0.085	-0.018	-0.101	-0.037	0.502	-0.289	-0.176	0.137	-1.115	0.794	-0.182	0.294	-0.034	0.363	-0.082	-0.009	-0.778	0.05	0.051	-0.078	-0.819	2.884	-0.35	-0.099	0.501	1.797	-0.034	0.243	-0.041	-0.653	-0.019	0.006	-0.149	-0.413	-0.673	0.073	-0.03	-0.55	-0.015	-0.479	-0.035	0.012	-0.004	0.034	0.243	-0.478	1.39	-0.259	-0.031	-2.739	-0.201	-0.245	2.348	-0.013	0.005	-0.012	-0.631	0.013	0.9	-0.086	-0.229	-0.021	-0.006	-0.01	-0.318	0.274	-0.413	-0.307	-6.412	-0.291	0.008	-0.192	-0.088	-0.007	-0.003	0.221	-0.107	1.694	0.009	-0.016	0.293	0.136	-1.045	0.005	-0.589	-0.094	-0.429	0.144	-0.678	0.021	0.132	-0.864	-0.039	0.339	0.265	0.041	-0.665	-0.099	-0.023	0.275	0.034	-0.055	-0.263	0.111	-0.183	-0.089	0.146	-0.062	-0.322	-0.066	-0.198	0.079	0.023	0.52	-0.378	-0.344	-0.098	0.184	-0.371	0.083	-0.235	0.222	0.506	-0.028	-0.319	1.943	0.001	-0.022	-0.04	-0.532	0.204	0.013	-0.797	0.53	-0.218	-0.217	0.397	-0.209	0.001	0.215	0.212	1.226	-0.142	-0.21	-0.1	0.178	0.409	-7.26	0.165	1.19	0.118	0.069	-0.01	-0.169	-0.14	-0.162	0.214	-0.024	0.032	0.176	0.682	0.468	0.128	0.226	0.064	0.043	0.063	-0.094	0.043	0.067	-0.01	0.074	1.163	-0.178	-0.116	0.25	-0.043	-0.397	0.305	0.121	0.483	0.827	0.489	-0.154	0.267	0.07	-0.467	-0.408	0.619	0.331	0.483	-0.008	-0.042	0.083	0.874	-0.042	2.012	-0.099	-0.064	0.206	-0.013	0.401	-0.465	-0.512	0.058	-0.536	-0.032	-0.083	0.189	0.082	0.457	0.02	0.466	0.027	0.327	0.522	0.318	0.293	0.695	1.049	0.311	-0.377	-0.204	0.115	0.134	0.562	0.012	0.151	0.027	-0.214	-0.051	-0.415	0.03	-0.71	-0.079	0.546	-0.071	-11.055	-0.683	-0.251	0.043	-0.313	0.495	-0.083	0.248	0.077	-0.552	-0.191	0.639	0.42	-0.119	-0.051	-0.022	-0.867	0.34	-0.409	-0.105	-0.435	-0.158	0.462	-0.854	-0.237	0.245	1.319	0.074	0.186	0.747	-0.412	0.564	0.975	0.207	0.192	0.775	-0.527	-0.518	-0.661	0.477	0.249	0.737	-0.21	1.033	0.618	-0.06	-0.027	-0.453	-0.041	-0.957	0.025	-0.467	-0.031	-0.029	-0.049	0.366	-0.378	-0.837	-1.854	1.13	0.215	-0.064	1.086	-0.065	-0.118	0.013	-6.319	-5.747	0.44	0.031	0.363	1.35	-1.557	-0.081	-0.509	0.438	-0.05	0.127	0.145	0.156	-0.382	0.007	0.534	0.862	-0.686	-0.068	-0.135	0.003	0.276	-0.526	0.043	-0.329	0.261	0.219	0.689	-0.329	0.319	2.071	-0.009	-0.343	0.078	-0.05	0.045	0.815	0.345	0.207	0.217	1.259	-0.333	-0.017	-0.018	0.885	0.257	0.38	-0.625	0.297	0.047	0.221	0.092	0.356	-0.127	0.025	0.004	0.022	-0.797	0.494	-0.267	1.26	-0.027	-0.704	0.179	0.353	1.071	-0.06	-0.054	0.338	0.027	-0.015	0.04	-0.335	-0.036	0.321	-0.032
X37198	X54942	-0.065	0.019	0.003	-0.074	0.088	0.735	-0.225	-0.178	0.067	-0.911	0.344	-0.188	0.486	-0.038	0.263	-0.087	-0.013	-0.301	-0.146	0.047	-0.05	-0.662	1.66	-0.33	0.051	0.058	1.709	-0.167	0.346	-0.073	-0.822	-0.031	0.081	-0.112	-0.415	-0.315	-0.129	-0.039	-0.313	-0.013	-0.31	-0.04	0.135	-0.043	-0.056	0.381	-0.61	0.574	-0.113	-0.12	2.318	-0.49	-0.248	1.676	-0.088	-0.041	-0.024	-0.287	0.077	0.354	-0.037	-0.163	0.298	-0.033	-0.02	-1.356	0.119	-0.226	-0.21	-3.461	-0.34	0.011	-0.178	-0.081	0.101	-0.069	0.249	-0.095	0.4	0.0	-0.005	0.148	0.07	-0.681	0.04	-0.399	-0.132	-0.1	0.226	-0.5	0.025	0.174	-0.845	-0.06	0.352	0.353	0.039	-0.717	-0.226	-0.04	0.387	0.027	-0.068	-0.049	0.034	-0.16	-0.028	0.081	0.013	-0.127	-0.056	-0.196	-0.035	0.0	0.261	-0.258	-0.197	-0.085	0.105	-0.25	-0.012	-0.195	0.076	0.421	0.003	-0.473	1.684	-0.136	-0.036	-0.03	-0.545	0.523	-0.03	-0.525	0.121	-0.187	-0.318	0.117	-0.079	-0.01	0.071	-0.038	1.134	-0.095	-0.346	-0.061	0.096	-0.042	-4.254	0.137	0.715	0.026	0.019	-0.225	0.055	-0.095	-0.095	0.263	0.029	-0.058	0.187	0.658	0.296	-0.085	-0.044	0.069	-0.03	-0.038	-0.076	0.03	0.02	-0.025	0.056	0.677	-0.038	-0.082	0.669	-0.048	-0.252	0.088	-0.024	0.456	0.462	0.251	-0.172	0.185	0.014	-0.345	-0.151	0.373	0.574	0.179	-0.088	-0.033	0.026	0.512	-0.247	0.628	-0.093	-0.06	0.222	-0.017	0.28	-0.561	-0.46	0.193	-0.539	-0.062	-0.07	0.3	0.11	0.336	0.077	0.219	0.021	0.316	0.383	0.307	0.022	0.662	0.393	0.175	-0.222	-0.198	0.159	0.081	0.608	-0.761	0.714	0.097	-0.199	-0.028	-0.619	0.07	0.609	-0.217	-0.264	0.182	-7.267	-0.862	-0.568	0.107	-0.293	0.041	-0.146	0.429	0.302	-1.573	-0.168	0.765	0.223	0.459	-0.086	0.011	-1.591	0.307	-0.328	-1.094	-0.788	-0.074	0.384	-0.271	-0.478	-0.019	1.075	0.248	0.024	0.607	-0.125	0.434	1.087	0.158	0.537	0.981	-1.566	-1.135	-0.63	0.561	0.171	0.847	-0.749	0.914	0.663	0.143	-0.85	-0.612	0.94	-1.358	0.108	-0.858	0.292	-0.136	0.025	0.445	-0.423	0.01	-2.015	0.947	1.046	0.783	0.874	-0.181	-0.115	-0.393	-7.717	-9.623	0.064	0.427	-0.135	0.824	-0.665	-0.08	-0.48	0.366	-0.455	0.066	0.178	0.816	0.355	0.276	1.056	0.793	-0.726	0.469	-0.08	0.374	-0.254	0.023	0.639	-0.264	0.071	0.211	0.75	0.077	0.413	1.283	0.212	-1.014	0.043	0.02	0.241	0.456	0.864	0.392	0.757	1.023	-0.861	-0.16	-0.05	1.0	0.85	0.343	-0.883	-0.416	0.172	0.112	0.151	0.406	-0.362	0.36	-0.179	-0.518	-0.779	-0.435	-0.453	0.929	-0.01	0.708	0.534	1.123	1.272	0.024	-0.039	0.32	-0.414	-0.057	0.052	-0.217	-0.66	-0.016	0.311
X37198	X1508	0.131	0.332	0.208	0.193	0.262	0.59	0.131	0.28	0.317	-0.639	0.526	0.361	0.332	0.034	0.092	0.204	0.271	0.562	-0.075	0.203	0.62	0.167	0.175	-0.336	0.234	-0.068	-1.87	0.095	0.372	0.224	0.016	0.198	-1.426	0.367	0.094	0.554	-0.844	0.175	-0.1	0.123	0.133	0.187	0.016	-0.033	0.283	0.342	0.731	-0.264	-0.28	0.053	0.135	-0.975	0.383	1.737	-0.034	0.207	-0.111	0.956	0.313	0.895	0.097	0.175	1.08	0.111	0.066	2.461	-0.423	0.203	-0.044	4.33	-0.187	-0.049	-0.161	0.014	0.228	0.455	-0.066	-0.312	-0.34	0.096	0.455	0.38	0.128	1.29	-0.737	-0.141	0.354	-0.05	0.092	-0.28	-0.143	0.385	0.012	0.098	0.312	0.157	0.191	1.908	0.092	0.163	0.382	0.186	0.233	0.258	0.234	0.192	-0.492	0.138	0.246	-0.696	0.165	0.23	-0.122	0.201	0.002	-0.256	0.531	0.09	0.141	0.834	0.347	-0.177	0.257	0.628	0.197	0.215	1.576	0.443	0.135	0.395	0.041	0.146	0.18	0.06	0.8	-0.044	-0.978	-0.186	-0.018	0.113	-0.377	0.627	2.341	-0.148	-0.756	0.106	0.021	-0.148	-2.748	0.058	1.22	0.133	-0.033	0.169	-0.176	0.258	-0.124	0.235	0.264	0.174	0.161	0.323	0.424	-0.799	0.327	0.222	0.305	0.002	0.185	0.248	0.211	0.24	0.292	-0.148	0.3	-0.243	-0.501	0.185	0.177	-0.305	0.086	-0.175	0.898	0.417	0.138	0.236	0.238	0.172	0.353	0.37	-0.677	0.048	0.522	0.073	0.201	0.837	0.163	-0.561	0.22	0.159	-1.247	0.332	0.31	0.292	0.08	0.031	-0.728	0.22	0.19	-0.344	0.34	0.362	-1.114	0.4	0.081	0.408	0.875	0.657	-1.534	-0.647	0.778	0.067	0.456	-0.126	0.063	0.162	1.574	0.053	0.71	0.08	0.021	-0.995	0.152	0.306	-0.295	0.328	0.522	0.198	6.779	-0.196	-0.498	-0.186	0.225	-0.318	-0.418	0.142	0.233	-0.136	0.244	0.748	-1.313	0.319	0.171	0.148	0.643	0.304	0.58	0.13	0.669	0.138	0.412	0.838	0.23	-0.495	0.979	-0.495	-0.33	0.419	-0.345	0.434	0.946	-0.177	0.597	0.314	0.693	-0.293	0.548	0.299	0.222	0.765	0.698	0.91	0.723	0.218	0.423	0.367	0.577	-1.842	0.219	-0.256	0.327	0.107	-0.538	0.504	0.477	-1.209	0.732	0.826	0.784	0.457	-1.129	0.319	0.193	-0.213	-1.023	3.477	0.652	-2.43	0.491	0.505	0.752	-0.083	-0.333	0.383	0.696	0.041	0.209	0.621	-0.119	0.318	0.025	0.762	0.477	0.391	0.347	-0.245	1.228	0.946	0.371	-0.38	0.421	0.478	0.89	0.114	0.438	1.093	0.207	-0.697	0.193	0.319	-0.919	-0.396	0.152	0.423	0.769	0.77	0.632	0.316	0.175	-1.01	0.347	0.383	0.16	0.571	0.422	0.146	0.167	0.121	-0.156	0.309	0.013	0.16	-0.468	0.655	0.425	1.167	0.188	0.556	0.266	0.346	0.737	0.52	0.175	0.205	1.101	0.012	0.196	-0.189	0.089	0.61	0.34
X37198	X48841	0.105	-0.129	-0.065	0.024	-0.192	0.057	0.047	0.279	-0.191	-0.253	-0.564	-0.212	-0.027	0.017	0.236	-0.038	0.144	-0.129	-0.134	0.021	0.295	0.653	0.357	0.159	0.125	0.47	1.859	0.055	-0.278	0.039	0.436	0.01	-0.476	-0.448	0.083	0.206	0.271	0.018	0.551	-0.08	-0.111	0.02	0.646	0.025	0.245	-0.163	0.63	0.003	0.196	-0.23	-5.163	-0.918	-0.024	0.345	0.076	-0.018	0.04	-0.368	0.064	0.177	-0.303	-0.162	-0.741	0.039	0.031	0.324	0.442	-0.223	0.465	-6.326	0.622	-0.216	0.175	0.057	-0.125	0.169	-0.613	-0.061	-0.566	0.012	-0.813	0.082	0.141	0.278	0.012	0.32	0.214	0.114	0.372	0.281	-0.056	0.092	0.107	-0.043	-0.328	0.174	0.059	2.649	0.15	0.03	-0.015	-0.037	0.09	-0.171	-0.076	0.001	-0.216	-0.09	0.163	0.169	-0.105	0.036	0.332	-0.074	0.251	-0.303	1.108	0.073	0.05	-0.337	-0.031	0.014	0.334	0.812	-0.028	0.052	-0.984	0.293	-0.055	0.398	-0.182	0.408	0.335	0.362	0.856	0.101	0.344	0.196	0.165	0.016	0.424	-0.08	0.604	0.02	0.327	-0.086	0.235	-0.966	-7.666	0.237	1.0	0.062	0.101	-0.331	-0.456	0.223	0.016	-0.128	-0.104	-0.033	0.109	0.205	0.069	0.501	0.38	0.026	0.341	0.107	0.074	-0.018	0.231	0.188	0.308	-0.537	0.386	-0.113	0.045	0.005	-0.242	0.413	0.2	0.029	0.151	0.099	0.194	0.417	0.153	0.035	-0.245	0.378	0.748	-0.094	0.3	0.008	-0.116	0.602	0.664	-0.829	0.223	-0.052	0.333	0.627	0.207	0.711	-0.108	0.071	0.016	0.03	0.052	-0.286	0.043	0.211	-0.003	0.238	0.039	0.168	0.905	0.335	0.034	0.956	0.077	-0.352	-0.173	0.665	-0.026	0.638	0.919	-0.7	0.514	-0.041	-0.108	0.041	-0.104	0.027	-1.091	-0.189	0.842	-0.269	-2.299	-0.201	-0.63	-0.158	-0.796	0.024	0.676	0.118	0.209	0.449	-0.49	0.709	2.019	-0.009	0.031	-0.085	-0.368	-0.232	0.35	-0.377	0.393	-0.071	-0.351	-1.108	-0.407	0.444	-0.577	-0.086	-0.865	0.626	-0.22	0.028	0.657	0.153	-0.975	-0.742	0.945	0.013	0.335	0.368	0.168	0.782	-0.843	-1.85	-0.111	0.143	0.348	2.219	0.151	-1.271	0.003	0.063	-0.454	0.12	0.088	0.016	-0.152	-1.082	0.791	0.376	0.961	0.153	-0.504	0.298	-0.016	-0.574	-5.415	17.032	-0.236	-0.153	-0.542	-0.105	0.431	0.058	0.333	0.347	-1.14	-0.25	0.106	-0.214	0.337	0.35	0.033	-0.971	-1.139	-0.281	-1.037	0.263	0.153	0.895	-0.301	-0.22	-0.362	-1.103	0.523	0.268	-0.21	0.51	0.033	-0.838	-0.025	-0.549	-0.37	2.518	-0.196	-0.261	0.702	-1.916	-2.209	-0.461	0.017	-0.807	0.507	-0.994	0.468	-1.34	0.426	-0.145	-0.059	-0.37	-0.99	0.133	-0.113	-0.037	-0.06	-0.062	-0.445	0.349	-0.012	0.267	-0.168	1.029	0.45	-0.456	0.051	0.336	0.99	0.312	-0.124	0.789	-0.158	-0.19	-0.141
X37198	X36103	0.132	-0.063	0.039	0.036	-0.157	-0.062	0.079	0.395	0.166	-0.519	-0.362	-0.243	0.103	0.039	0.297	-0.017	0.149	-0.134	0.062	0.001	0.602	0.746	0.291	0.048	0.144	1.436	1.534	0.089	-0.631	0.096	0.325	-0.021	-0.656	-0.197	0.064	0.365	0.259	0.04	0.245	-0.09	0.573	0.041	1.013	0.006	0.194	0.064	0.682	0.51	0.246	-0.302	-6.392	-1.153	-0.216	2.153	-0.054	0.018	0.044	0.453	0.202	0.227	-0.195	-0.172	-0.685	0.048	0.053	0.2	0.057	-0.329	0.517	-1.459	0.92	-0.081	0.173	0.064	0.058	0.082	-0.601	-0.046	-0.14	0.024	-0.695	0.067	0.161	-0.044	0.045	0.443	0.258	0.105	0.389	-0.065	0.055	0.052	-0.027	0.056	-0.043	0.251	0.058	1.557	0.171	0.04	-0.015	0.021	0.069	-0.029	-0.064	0.027	-0.164	-0.114	0.196	0.191	-0.041	0.07	0.249	-0.024	0.213	-0.358	0.615	0.074	-0.046	0.076	0.285	-0.033	0.315	0.399	0.118	-0.121	-1.297	0.536	-0.063	0.615	-0.134	0.408	0.445	0.226	1.113	-0.071	0.518	0.032	0.15	0.035	0.21	0.229	0.446	-0.117	0.331	-0.12	0.271	-1.392	-6.748	0.325	0.962	-0.083	0.129	-0.062	-0.432	0.247	0.011	-0.121	-0.062	-0.009	0.14	0.355	0.34	0.757	0.349	0.07	0.527	0.113	0.118	-0.046	0.341	0.206	0.407	-0.241	0.612	-0.001	0.276	0.038	-0.367	0.532	0.265	0.271	0.404	0.097	0.234	0.259	0.184	0.017	-0.224	0.508	1.731	-0.272	0.345	0.063	-0.049	0.719	0.368	-0.26	0.267	-0.002	0.346	0.558	0.092	-0.041	0.044	0.108	-0.257	0.084	0.079	-0.146	-0.154	0.301	-0.433	0.227	0.065	0.214	1.301	0.1	-0.14	1.495	0.531	-0.421	-0.018	0.975	0.03	0.522	1.052	-0.819	0.696	-0.007	0.047	0.065	-0.241	0.232	-0.748	-0.214	1.321	-0.353	-6.635	-0.694	-0.834	-0.2	-0.805	0.063	0.409	0.092	0.275	0.268	-0.362	1.106	1.904	0.157	0.081	-0.081	-0.356	-0.028	0.467	-0.068	-0.226	-0.052	-0.114	-0.467	-0.055	0.666	-0.117	-0.026	-0.725	0.678	-0.225	0.288	0.29	0.071	-0.796	-0.384	1.179	0.252	0.499	0.129	0.236	0.454	-0.745	-2.051	-1.325	0.146	0.931	0.906	0.505	-2.132	0.031	0.593	-0.391	0.09	0.785	0.488	-0.605	-0.447	1.014	0.494	0.515	-0.045	-0.228	0.418	-0.003	-0.493	-3.928	10.27	-0.397	-0.19	-0.453	-0.306	0.841	0.081	0.351	0.416	-0.693	-0.108	0.105	-0.112	0.259	0.254	0.03	-0.42	-1.822	-0.102	-0.502	0.285	0.518	0.854	-0.327	-0.275	-0.385	-1.137	0.679	-0.158	-0.151	0.647	0.03	-0.024	0.021	-0.266	-0.318	1.091	-0.167	-0.107	0.533	-1.521	-0.901	-0.444	0.039	-0.606	0.088	-0.37	-0.129	-1.552	0.433	-0.291	-0.092	-0.334	-0.849	0.208	-0.076	0.005	-0.0	0.166	-0.394	0.243	-0.004	0.119	-0.479	1.283	0.409	-0.411	0.134	0.286	1.196	0.205	-0.295	1.056	-0.593	-0.491	-0.17
X37198	X57564	-0.101	-0.029	-0.039	-0.082	-0.149	0.129	-0.036	-0.155	0.515	-0.836	0.498	-0.265	0.207	-0.068	-0.166	-0.161	-0.22	0.456	0.094	-0.013	0.747	-0.049	-0.217	-0.325	-0.172	-0.637	0.012	-0.05	0.56	-0.111	-0.15	-0.079	-0.743	-0.353	0.055	0.045	-0.346	-0.079	-0.671	-0.091	0.487	-0.038	-0.271	-0.088	-0.079	-0.172	0.702	-0.211	-0.356	-0.129	-3.03	2.563	-0.331	0.477	-0.119	-0.1	-0.049	2.439	-0.068	-0.617	-0.158	0.27	0.606	0.043	0.05	-1.636	0.436	0.025	-0.372	-5.737	-0.218	-0.226	-0.517	-0.103	0.416	0.124	-0.188	-0.029	-0.265	-0.077	-0.658	0.217	-0.111	-0.635	-0.006	0.231	0.009	-0.185	-0.195	-0.614	-0.221	0.151	-0.144	-0.184	0.209	0.39	-0.069	-0.064	-0.26	-0.071	0.011	-0.044	-0.188	0.246	-0.151	-0.43	-0.021	0.75	0.014	-0.085	-0.051	0.02	0.107	-0.019	0.544	-0.255	-0.376	-0.074	-0.021	-0.142	-0.091	-0.242	0.015	0.374	0.012	-0.679	-0.501	-0.151	-0.075	0.297	0.21	0.241	0.21	-0.205	0.704	-0.285	-0.035	-0.061	-0.377	-0.071	-0.514	0.612	0.588	-0.133	-0.645	-0.122	0.019	-0.514	-6.487	-0.156	0.733	-0.076	0.261	-0.344	-0.349	-0.009	-0.191	-0.076	-0.188	-0.044	-0.195	-0.077	0.732	-0.207	0.118	-0.02	0.438	-0.211	-0.156	0.061	-0.404	0.176	0.028	-0.421	0.008	-0.518	-0.022	-0.08	-0.363	-0.358	-0.135	0.686	0.784	0.381	-0.016	-0.043	-0.122	-0.162	-0.499	0.437	-0.011	0.083	0.178	-0.088	-0.004	0.837	-0.516	-1.155	-0.22	-0.092	0.169	0.363	-0.003	0.206	0.132	-0.201	-0.63	0.007	-0.035	-0.288	-0.22	0.108	-1.052	0.368	-0.021	0.114	1.067	0.43	0.38	-0.645	1.126	-0.132	-0.475	0.559	-0.067	-0.305	2.368	-0.04	-0.263	0.057	-0.118	-0.044	-0.499	-0.093	-0.003	-0.288	-0.195	-0.178	-2.882	-0.775	-0.614	-0.059	-1.314	0.025	-0.243	0.018	-0.163	-0.463	-0.065	0.405	-0.566	0.0	0.244	-0.074	0.334	-0.107	0.188	-0.744	0.346	-0.101	0.1	-0.248	0.375	0.182	-0.104	-0.054	-0.219	-0.159	-0.497	0.1	-1.996	-0.105	-0.199	0.603	-0.053	-0.879	-0.014	-0.361	-0.02	0.408	-0.02	0.847	-0.133	0.111	0.202	0.078	0.864	-1.212	-0.048	0.718	0.03	-0.143	-0.303	-0.017	0.057	1.133	0.414	0.251	0.455	-1.397	-0.126	-0.078	0.004	-0.87	-0.465	-0.526	-1.509	-0.258	0.355	-1.315	0.399	-0.075	-0.325	0.423	0.567	-0.256	-0.089	-0.283	-0.521	-0.322	-0.055	0.576	-0.768	-0.546	0.027	-0.309	0.565	0.032	0.112	-0.052	0.19	-0.179	0.787	0.517	0.336	0.598	-0.266	-0.314	0.005	-0.044	-0.387	0.059	-0.205	0.254	0.201	1.608	0.492	-0.473	-0.086	-0.357	-0.805	0.361	0.021	-0.047	-0.33	-0.047	-0.012	0.369	-0.501	0.157	-0.289	0.235	-0.167	0.376	-0.363	1.045	-0.078	-0.025	-0.127	0.187	0.725	0.243	-0.032	0.212	-0.591	-0.134	-0.182	-0.117	-0.292	0.591	-0.254
X37198	X32553	-0.094	-0.097	-0.082	-0.013	-0.188	-0.151	0.053	0.056	-0.652	-0.699	0.676	-0.076	0.428	-0.035	-0.032	0.012	0.188	-0.041	-0.158	0.018	-0.475	-1.106	-0.643	-0.023	-0.035	0.22	-0.209	-0.327	-0.381	-0.055	0.249	-0.033	0.406	-0.249	-0.263	-0.35	0.27	-0.028	-0.657	0.038	0.357	-0.014	0.392	-0.012	-0.102	0.237	0.536	-0.079	-0.093	-0.123	-11.936	-0.802	0.306	0.987	0.034	0.025	-0.05	-0.049	-0.273	-0.646	0.002	0.017	1.154	0.338	-0.022	1.336	-0.178	0.095	-0.346	-10.31	0.089	-0.203	0.231	-0.075	-0.006	0.206	2.499	0.036	0.688	-0.033	-0.231	0.161	-0.181	-0.105	0.01	-0.285	0.006	-0.352	-0.117	-0.057	-0.175	0.156	0.302	0.086	0.303	0.495	-0.103	-1.268	0.115	-0.033	0.274	-0.007	0.01	-0.157	-0.12	-0.19	0.328	-0.096	0.118	-0.037	0.055	-0.118	-0.325	0.022	0.661	0.685	-0.303	-0.034	0.049	-0.398	0.004	0.134	0.299	0.605	0.015	-0.228	0.207	-0.096	-0.052	0.398	0.524	-0.026	-0.017	0.242	0.287	-0.115	-0.06	0.002	0.047	-0.021	-0.595	-0.312	-0.377	-0.098	0.059	-0.082	-0.215	-0.198	-8.162	0.351	0.708	-0.037	0.048	-0.149	-0.244	0.034	0.135	-0.03	-0.015	-0.113	0.439	0.023	0.656	-0.074	0.387	-0.043	0.57	0.073	0.016	-0.01	-0.086	0.231	0.388	-0.305	0.046	-0.224	-0.463	-0.01	-0.023	-0.175	-0.414	0.115	0.121	0.281	0.123	0.273	0.058	-0.344	-0.2	0.141	2.623	-0.498	-0.086	-0.059	-0.33	0.922	0.279	1.044	0.018	-0.009	0.312	-2.165	0.09	0.057	0.824	-0.044	-0.242	0.134	-0.061	0.108	-0.102	0.083	0.532	0.431	0.106	-0.4	1.621	0.665	0.385	-0.4	1.167	-0.313	-0.627	0.686	-0.062	0.057	-0.472	1.65	-0.15	-0.041	0.326	0.044	-0.844	0.577	-0.003	-0.041	-0.174	-0.151	-10.246	-0.263	0.298	-0.158	0.2	-0.055	0.179	0.01	0.42	0.066	-0.099	0.255	-0.29	-0.24	-0.029	-0.032	-0.691	-0.068	-0.158	-0.251	-0.119	0.013	0.288	-0.179	-1.411	0.233	0.361	-0.039	-0.053	-0.362	-0.078	-0.253	0.726	-0.248	-0.867	0.256	-0.977	-0.348	0.343	-0.024	-0.259	0.408	0.005	0.113	0.046	-0.124	-1.32	-0.083	1.175	0.747	-0.025	-0.527	-0.188	0.184	1.144	-0.283	-0.867	0.732	0.83	0.075	-1.306	-0.349	0.878	-0.011	-0.008	0.693	-9.014	32.839	0.068	-1.215	0.273	0.036	0.527	-0.057	-0.046	0.129	0.059	-0.221	0.021	0.25	-0.054	-0.121	0.349	0.476	0.013	-0.25	0.265	-0.001	-0.479	0.117	0.13	-0.158	0.058	-0.192	-0.12	-1.621	-0.031	0.261	-0.174	0.518	0.064	-0.047	-0.392	-0.031	-0.496	-0.492	-0.108	-0.322	0.332	-0.216	-0.051	0.07	-0.173	-0.217	0.106	-0.085	-0.069	0.012	-0.002	-0.273	-0.014	-0.039	-0.049	-0.197	-0.664	-0.014	0.235	0.937	-0.032	0.314	-0.367	-1.06	0.382	-0.033	-0.033	-0.022	-0.221	-0.054	-0.004	0.801	-0.335	-0.072	0.059
X37198	X48425	-0.009	-0.077	-0.076	-0.072	0.056	-0.078	-0.057	0.071	-0.839	-0.819	-0.339	-0.199	0.053	-0.039	0.196	-0.111	0.057	-0.186	-0.134	-0.036	1.111	0.982	0.107	0.203	0.234	0.301	1.583	-0.07	0.119	-0.019	0.57	0.102	-1.032	-0.262	-0.302	0.457	0.222	-0.039	0.27	-0.078	0.519	-0.033	0.751	-0.025	0.154	-0.172	0.735	0.358	0.085	-0.242	-7.623	-0.649	0.282	0.188	-0.036	-0.006	-0.029	0.673	0.047	0.499	0.015	-0.008	-0.312	0.113	0.054	-0.573	0.474	-0.487	0.267	-11.472	0.325	-0.306	0.01	-0.065	-0.099	-0.235	0.418	-0.145	1.433	-0.033	-0.498	-0.267	0.15	0.124	0.016	-0.005	-0.112	-0.33	0.533	-0.295	0.17	-0.231	-0.034	-0.143	-0.151	0.277	-0.011	2.218	-0.144	0.048	-0.099	0.006	-0.084	-0.069	-0.175	-0.12	0.13	-0.116	0.101	-0.134	-0.03	-0.0	-0.285	0.079	0.213	-0.091	1.004	0.018	0.048	0.065	0.283	-0.075	0.418	0.463	0.044	0.055	-0.556	0.181	-0.071	0.488	-0.132	0.256	-0.013	0.28	0.519	-0.057	0.298	0.124	0.011	-0.016	0.554	-0.184	1.494	-0.105	-0.063	-0.085	-0.102	-0.815	-9.578	0.457	0.821	-0.001	0.242	-0.143	-0.592	0.15	-0.157	-0.103	-0.114	-0.062	-0.212	0.884	0.555	0.361	0.018	0.013	0.499	0.08	0.041	-0.073	0.498	0.251	0.253	-0.408	0.408	-0.32	0.144	-0.047	-0.352	0.188	0.028	0.468	0.557	0.09	0.187	0.072	0.145	0.062	-0.433	0.408	5.52	-0.956	0.579	-0.068	-0.23	0.147	-1.064	-0.241	0.139	-0.085	0.224	-0.33	-0.081	-0.752	0.118	0.178	-0.222	0.093	0.044	-0.282	-0.174	0.107	0.255	0.135	0.018	-0.229	1.003	-0.811	0.044	0.591	0.182	-0.064	-0.067	0.312	0.037	0.498	2.19	-0.077	0.473	-0.051	-0.159	0.008	0.023	-0.045	0.015	-0.26	1.193	-0.182	-9.541	0.144	-0.753	-0.147	-0.548	-0.009	-0.571	0.097	0.064	0.164	-0.096	0.875	2.118	0.046	-0.052	-0.014	-0.175	0.243	-0.197	0.03	1.222	-0.012	-0.077	-0.444	0.174	0.952	0.549	-0.004	-0.104	0.199	-0.407	0.013	1.023	0.004	-1.029	-0.677	0.538	0.163	0.239	0.369	-0.039	0.833	0.019	-1.385	-0.333	0.054	1.089	1.079	0.685	-0.284	0.105	0.201	-0.455	0.018	-1.028	0.273	-0.127	-1.361	1.12	0.022	0.805	0.369	0.159	0.186	0.053	0.174	-10.148	-6.31	-0.9	-0.559	-0.467	-0.212	0.782	0.127	-0.252	0.429	-0.267	0.11	-0.005	0.366	0.306	-0.319	-0.072	-0.143	-0.811	-0.126	-0.729	-0.115	0.773	1.268	0.341	-0.491	0.026	-0.294	0.822	1.393	-0.143	1.666	0.063	0.272	0.032	0.33	-0.507	1.023	1.13	-0.376	0.993	-1.417	0.268	-0.206	0.005	0.251	0.514	-0.228	0.128	-0.581	0.602	-0.155	-0.116	-0.08	-0.66	-0.042	0.195	0.266	-0.038	0.265	-0.138	0.468	-0.012	-0.31	0.157	1.351	1.016	-0.027	-0.002	0.422	0.526	0.184	-0.155	1.037	-0.209	-0.288	-0.274
X37198	X35126	0.146	0.034	0.034	0.024	0.132	0.211	0.144	0.287	-0.318	-0.595	-0.505	-0.002	0.272	0.116	0.302	0.066	0.225	-0.394	-0.064	0.128	0.65	0.859	0.457	0.188	0.211	1.058	0.757	0.069	0.002	0.152	0.587	-0.178	-0.956	-0.157	0.109	0.315	0.347	0.113	0.493	-0.448	0.408	0.122	0.876	0.123	0.31	0.179	0.81	0.139	0.232	-0.168	-2.349	-0.832	0.141	2.086	-0.002	0.11	0.128	0.71	0.262	0.051	-0.332	-0.154	-0.02	0.045	0.107	0.649	0.404	-0.144	0.564	-5.902	0.697	0.121	0.232	0.118	0.084	0.319	0.709	-0.113	-0.234	0.085	-0.47	0.107	0.188	0.01	0.094	0.248	0.123	0.185	0.345	-0.204	0.152	0.143	-0.196	0.148	-0.284	0.258	0.137	2.54	0.235	0.119	-0.004	0.066	0.101	0.053	-0.227	0.1	0.096	-0.108	0.214	0.113	-0.494	0.164	0.078	0.158	0.333	-0.134	0.711	0.14	0.15	-0.068	0.336	0.111	0.237	0.517	0.111	0.12	-1.185	0.409	-0.165	0.518	0.114	0.412	0.132	0.46	0.977	0.041	0.356	0.145	0.25	0.092	1.003	0.298	0.424	-0.131	0.382	-0.153	0.248	-1.3	-6.117	0.396	1.068	-0.009	0.252	-0.291	-0.747	0.291	0.011	-0.033	-0.051	0.028	0.276	0.408	0.416	0.503	0.199	0.156	0.316	0.206	0.177	0.115	0.372	0.238	0.345	-0.502	0.516	-0.09	0.29	0.115	-0.399	0.447	0.161	0.392	0.437	0.244	0.225	0.364	0.188	0.073	-0.156	0.521	2.772	-0.595	0.455	0.126	-0.076	0.707	-0.516	0.04	0.273	0.093	0.467	0.083	0.178	0.146	0.329	0.103	-0.149	0.176	0.151	-0.037	0.024	0.318	0.289	0.313	0.149	-0.08	1.203	0.168	0.233	1.268	0.848	-0.365	-0.225	0.947	0.086	0.391	1.025	-0.183	0.692	0.007	0.062	0.132	-0.258	0.389	-0.476	-0.033	1.005	-0.345	-5.815	0.353	-1.128	-0.583	-0.515	0.058	0.457	0.158	0.257	0.624	-0.12	1.01	1.258	0.217	0.135	-0.44	0.228	0.029	0.434	0.422	0.879	0.116	0.167	-0.855	-0.38	0.667	0.168	0.052	-1.064	0.601	-0.158	0.251	0.174	0.172	-1.095	-1.179	0.298	0.309	0.642	0.259	0.134	0.817	0.026	-2.071	-0.097	0.174	0.766	0.661	0.927	-0.914	0.11	0.412	-0.54	0.154	-0.4	0.382	-0.425	-2.089	1.044	-0.117	0.653	0.015	0.299	0.371	0.147	0.016	-6.75	21.1	0.031	-0.313	-0.091	0.051	0.965	0.09	0.402	0.38	-0.592	-0.03	0.114	0.313	0.267	0.147	0.09	-0.225	-1.182	0.052	-1.082	0.248	0.78	1.234	-0.172	-0.093	0.182	-0.418	0.754	0.523	-0.108	1.114	0.189	-0.095	0.129	-0.254	-0.537	1.288	0.481	-0.527	0.504	-1.768	-0.683	-0.113	0.116	-0.181	0.702	-0.706	0.425	-1.448	0.432	-0.193	-0.172	-0.213	-0.815	0.225	0.176	0.05	0.209	0.471	-0.312	0.768	0.049	0.14	-0.254	1.398	0.73	-0.127	0.166	0.396	1.047	0.221	0.077	0.628	-0.01	0.442	-0.491
X37198	X33945	0.064	-0.182	0.046	-0.051	-0.145	-0.426	-0.292	-0.492	0.413	-0.485	-0.323	-0.171	-0.187	-0.007	0.149	-0.074	-0.097	-0.546	-0.445	0.035	0.548	-0.704	0.925	0.142	0.411	-0.558	1.402	-0.009	-0.008	0.021	0.475	0.013	-0.477	-0.257	-0.594	0.857	-0.336	-0.0	-0.242	-0.031	-0.421	0.013	-0.15	-0.073	0.164	-0.249	0.504	-0.317	-0.147	-0.147	0.456	0.343	-0.861	0.626	-0.088	0.028	-0.091	0.144	-0.149	-0.436	1.594	0.611	1.347	0.01	-0.035	1.326	0.394	-0.147	0.272	-5.406	-1.371	-0.253	-0.658	-0.236	0.091	-0.224	0.537	-0.141	-1.231	0.012	-0.544	0.205	-0.098	-0.566	0.024	0.234	0.128	0.199	-0.191	-1.594	-0.137	0.209	0.238	-0.008	0.196	-0.23	0.051	-0.892	-0.241	-0.009	0.215	0.051	0.096	0.696	0.005	-0.515	-0.122	-0.12	0.107	0.409	-0.046	0.055	-0.03	-0.066	-1.881	-0.22	-0.27	-0.082	0.094	1.063	0.626	-0.214	0.517	0.473	0.598	-0.126	1.806	0.92	-0.009	0.233	-0.308	0.286	-0.249	-0.031	0.372	-0.221	0.216	0.313	-0.051	0.011	-0.407	-0.039	2.692	0.068	-0.425	0.104	-0.015	-0.577	11.527	0.19	0.582	0.001	0.133	-0.188	-0.261	-0.047	0.127	-0.077	0.13	0.174	-0.2	0.266	0.32	-0.324	0.223	0.069	0.316	0.112	0.143	-0.513	0.551	-0.006	0.181	-0.619	0.278	-0.267	-0.289	-0.014	-0.033	-0.954	-0.384	-0.768	-0.07	0.165	-0.114	0.244	0.091	-0.176	-0.371	0.298	0.105	-2.002	0.103	-0.032	-0.007	0.398	0.387	-0.692	0.137	0.053	-0.109	-2.077	0.182	0.415	0.312	-0.007	-0.659	0.091	0.115	-0.234	0.219	0.133	1.107	-0.173	0.036	0.218	-0.561	-0.055	-0.841	-0.403	-0.34	0.355	-0.267	-0.223	0.111	0.097	1.958	-0.403	0.337	-0.007	-0.097	0.032	0.225	-0.072	0.332	0.07	0.491	0.106	-4.398	0.325	0.286	0.044	0.3	-0.236	-0.392	-0.014	-0.126	-0.45	0.116	0.413	-0.493	-0.209	-0.01	0.009	0.328	0.157	0.201	-0.383	0.094	0.077	0.12	0.277	0.458	0.393	0.575	0.029	0.055	0.207	0.065	0.24	0.581	-0.163	0.402	0.526	0.55	-0.516	0.409	0.306	0.1	-0.078	-0.477	0.491	0.549	0.024	-1.108	-0.663	0.504	-0.732	0.067	-0.455	0.165	-0.041	-0.728	0.415	0.274	-0.601	0.296	0.508	0.56	-0.127	0.227	-0.033	0.06	0.019	-4.711	-6.098	0.095	0.005	0.293	0.444	0.528	-0.033	-0.249	0.204	-0.521	0.148	0.038	0.246	-0.036	-0.205	0.019	0.428	0.406	0.193	0.23	-0.105	0.442	0.521	0.348	-0.298	0.212	0.361	0.319	-0.474	0.183	0.682	0.122	0.322	0.032	0.207	-0.136	-0.967	0.033	0.218	0.409	0.547	0.406	0.138	0.029	0.208	0.234	0.192	-0.209	0.224	-0.081	0.069	0.084	0.225	-0.045	0.149	0.122	-0.27	0.0	0.489	-0.558	0.499	0.004	0.258	0.054	0.36	-1.29	0.268	-0.001	-0.178	0.336	-0.101	0.088	-0.305	0.295	-0.045	0.119
X37198	X64	0.238	0.036	0.245	-0.36	0.276	0.035	0.121	0.138	-1.346	-0.971	0.225	0.2	0.068	0.205	0.272	-0.029	0.298	0.285	-0.188	0.248	0.423	1.057	1.2	0.323	0.274	-0.059	-0.391	0.189	0.163	0.258	-0.457	0.177	-0.959	0.139	0.031	0.388	0.134	0.191	-0.819	0.083	0.079	0.242	-0.25	0.156	0.334	-0.091	0.85	0.313	0.159	0.304	5.236	0.117	0.3	1.604	-0.127	0.083	-0.358	0.808	0.246	0.054	0.521	0.32	0.515	0.231	0.07	-1.248	0.871	-0.104	-0.556	0.045	-0.217	0.161	-0.099	-0.964	0.26	0.462	0.432	0.008	0.292	0.195	0.348	0.407	0.099	-0.837	0.188	0.133	0.33	-0.207	0.397	-0.317	0.191	0.154	0.082	0.188	0.373	0.286	0.245	0.802	0.133	0.24	0.427	0.232	0.18	0.369	0.274	-0.227	0.214	0.182	0.057	-0.256	0.232	0.248	0.101	0.246	0.548	0.105	0.142	0.155	0.172	0.611	0.27	0.151	0.119	0.716	0.304	-0.23	0.951	0.353	0.14	0.462	-0.286	-0.182	0.342	-0.127	1.109	0.441	0.065	0.254	0.047	0.188	0.288	0.66	1.911	-0.456	-0.672	0.226	0.325	0.166	6.807	0.354	0.036	0.16	0.279	0.036	0.057	0.211	0.257	0.272	0.31	0.208	0.459	0.377	0.664	0.317	0.419	0.103	0.165	0.283	0.134	0.281	0.285	0.253	0.375	0.834	0.25	-0.967	0.338	0.116	-0.208	-0.018	0.166	0.476	1.059	0.326	0.18	0.371	0.254	0.318	-0.349	0.588	-0.013	-0.068	0.515	0.065	-0.128	0.689	0.655	-0.305	0.268	0.249	0.447	-0.616	0.339	0.189	0.438	0.008	-0.437	0.247	0.237	0.042	0.259	0.381	0.566	0.441	0.149	0.41	1.19	0.731	0.399	-2.328	1.464	0.344	-0.233	0.631	0.217	0.242	1.033	0.517	0.634	0.246	0.288	0.093	-0.812	0.348	-0.676	0.171	0.877	0.264	6.672	-1.491	-1.279	0.108	0.157	0.489	0.308	0.174	0.199	-1.724	0.152	0.434	0.293	0.155	0.25	0.202	-0.677	0.351	0.391	-0.207	-0.211	0.173	0.427	-0.231	-0.717	0.371	1.202	0.042	0.486	0.35	-0.119	0.452	0.739	0.041	0.435	0.545	0.728	-0.744	-0.134	0.582	0.272	0.744	0.291	1.067	0.885	0.136	-0.893	0.506	1.073	-1.374	0.175	0.536	0.245	0.248	-0.578	0.374	-0.11	-2.055	0.43	0.525	0.27	0.133	0.319	0.004	0.029	-0.839	2.124	7.27	0.298	-0.739	0.469	0.557	1.035	0.202	-0.524	0.27	0.474	0.322	-0.076	0.685	-0.194	0.264	0.256	0.772	-0.534	0.199	0.428	0.005	1.247	0.635	0.201	-0.456	0.317	0.269	0.728	0.127	0.331	1.903	0.288	0.392	0.072	0.354	-0.745	1.724	0.947	0.432	0.633	0.589	0.912	0.195	0.103	1.042	-0.836	0.329	-0.225	-0.763	-0.117	0.13	0.268	-0.098	-0.859	0.255	-0.822	0.561	-1.005	0.843	-0.261	1.188	0.191	-0.383	0.481	0.708	0.156	0.414	0.262	0.299	-0.581	0.171	0.174	-0.046	-0.432	0.086	0.098
X37198	X38150	0.227	0.277	0.216	0.198	0.097	0.267	0.174	0.299	0.249	-0.625	0.315	0.166	0.206	0.198	0.295	0.13	0.277	0.333	0.225	0.203	0.156	0.278	0.173	-0.093	0.194	0.264	-1.155	0.176	0.182	0.221	-0.151	0.218	0.108	0.126	0.217	0.237	0.254	0.22	-0.171	0.225	0.393	0.219	-1.239	0.22	0.268	0.251	0.348	0.479	-0.041	0.208	10.216	-0.032	0.198	2.238	0.165	0.225	0.101	0.089	0.274	0.268	0.339	0.189	0.141	0.216	0.208	-0.432	0.342	0.107	0.049	16.023	0.319	0.245	-0.053	0.131	0.242	0.118	-0.755	0.208	0.672	0.217	-0.318	0.355	0.241	-0.082	0.221	0.226	0.201	0.291	0.379	0.257	0.138	0.352	0.037	0.26	0.059	0.191	0.197	-0.548	0.234	0.195	0.314	0.204	0.254	-0.054	0.233	0.188	0.171	0.221	0.199	0.003	0.166	0.082	0.39	0.242	0.311	0.105	0.101	0.204	0.252	0.107	0.286	0.213	0.236	0.318	0.237	0.021	0.2	0.152	0.202	0.255	-3.414	0.081	-0.053	0.27	0.82	0.275	-0.88	0.233	0.16	0.219	-0.001	0.496	0.441	0.202	-0.039	0.189	0.286	0.193	13.832	0.359	0.584	0.223	0.261	-0.399	0.08	0.08	0.029	0.086	0.244	0.228	-1.52	-0.635	0.516	0.203	0.348	0.217	0.207	0.204	0.186	0.261	0.098	0.076	0.21	1.735	0.32	0.012	0.248	0.172	-0.029	0.24	0.276	0.358	0.543	0.353	0.27	0.486	0.241	0.172	0.454	0.374	0.043	0.429	0.274	0.17	0.006	0.167	0.267	0.965	0.261	0.195	0.35	0.143	0.363	-0.185	0.331	0.271	0.308	0.227	0.222	0.295	0.267	0.327	-0.759	0.353	0.235	0.435	-5.896	0.392	-0.511	0.256	0.043	0.093	-0.407	0.314	0.006	0.291	-0.407	0.135	0.143	0.22	0.23	0.081	0.273	-0.388	-1.356	0.342	0.952	0.024	17.079	-4.553	-0.565	0.235	-0.034	-0.503	0.782	0.148	0.257	1.023	0.253	0.269	-0.056	0.503	0.222	0.22	0.034	0.151	-3.037	-1.872	1.151	-0.141	0.426	-2.074	-3.371	0.77	-0.45	-0.322	0.64	0.004	0.491	0.477	0.365	-0.344	0.788	0.172	-0.176	-0.472	0.4	0.606	0.201	0.369	0.476	0.236	0.31	0.239	0.51	-0.497	0.978	-1.631	0.194	0.161	0.33	-0.135	-1.621	0.812	-0.143	-0.256	0.897	-0.063	0.647	0.141	0.535	0.208	-0.516	0.323	7.29	-19.926	-0.214	0.47	0.132	-0.288	0.118	0.057	0.472	0.407	0.982	0.021	0.071	0.859	0.395	0.357	-0.205	0.552	-0.027	0.123	0.266	0.253	0.628	1.008	0.685	0.416	0.182	0.012	0.48	0.327	0.304	0.675	0.218	0.266	0.063	0.214	-0.18	1.135	0.905	0.434	0.802	1.056	0.324	0.104	0.106	1.034	0.891	0.383	0.347	0.088	0.002	0.163	0.205	0.229	-1.01	-0.145	0.066	0.394	-2.876	0.95	-0.056	0.715	0.218	-1.611	0.097	-0.156	1.285	0.127	-0.138	-0.376	-0.33	-0.213	0.261	0.083	-0.453	0.189	-0.129
X37198	X22130	0.009	-0.054	0.11	-0.549	0.126	0.311	0.152	0.245	-0.378	-0.8	0.248	0.091	0.388	0.148	-0.028	0.07	0.203	0.343	0.1	0.116	0.164	0.301	-0.376	0.107	0.182	-0.183	0.316	0.013	-0.184	0.187	-0.866	0.088	-0.43	-0.136	0.171	0.069	0.257	0.149	-0.338	0.109	-0.045	0.12	0.12	0.154	0.255	0.195	0.131	0.454	0.016	0.11	2.978	-0.082	0.057	3.084	-0.173	0.157	-0.124	0.156	0.107	-0.12	0.139	0.227	0.162	0.121	0.087	-2.039	0.516	-0.208	-0.387	-4.082	-1.129	-0.129	0.025	-0.174	0.182	0.1	0.679	0.171	1.228	0.024	0.193	0.378	0.125	-0.02	-2.493	0.108	0.337	-0.028	0.402	0.263	0.093	0.212	0.058	0.185	0.351	0.164	0.127	0.353	-1.651	0.131	0.413	0.143	0.152	0.224	0.161	0.026	0.117	0.143	-1.176	0.149	-0.055	0.052	0.213	0.186	-0.109	-0.255	-0.047	0.163	0.2	0.529	0.107	-0.05	0.249	-0.349	0.186	-0.332	0.334	0.504	0.11	0.403	-0.509	0.241	-0.198	-0.058	0.761	0.395	-0.038	-0.127	0.203	0.093	-0.235	0.619	2.089	-0.112	-0.44	-0.002	-0.078	0.62	2.152	0.36	0.207	0.18	0.222	-0.163	-0.317	0.153	0.088	0.176	0.139	0.052	0.415	0.393	0.696	0.127	0.415	0.178	0.466	0.141	0.134	0.216	0.1	0.245	0.296	1.784	-0.961	-0.229	0.75	0.095	-0.336	-0.272	0.021	0.222	0.774	0.431	0.034	0.379	0.201	0.114	-0.296	0.422	-0.512	0.138	0.253	0.017	-0.043	0.781	0.035	-0.062	0.191	0.143	0.385	-0.217	0.325	0.237	0.363	0.029	-0.132	0.202	0.164	0.138	0.286	0.351	-0.161	0.456	0.161	0.408	1.318	0.435	0.384	-0.278	1.037	0.337	-0.505	0.73	0.147	0.314	0.833	-0.284	0.41	0.152	0.174	-0.117	-0.617	0.254	-1.5	-0.13	0.653	0.014	0.639	-1.66	-0.161	-0.129	0.32	0.277	0.198	0.177	0.137	-0.792	0.158	0.814	-0.286	-0.123	0.142	0.12	-0.285	0.293	0.3	0.218	-0.767	0.156	0.261	-0.367	-0.252	0.712	1.271	-0.174	0.536	0.762	0.138	0.429	1.096	0.123	0.394	0.667	0.76	-0.095	0.8	-0.014	0.051	0.592	0.392	0.952	0.804	-0.02	0.179	0.304	0.728	-0.742	0.172	0.531	0.263	0.153	-0.306	0.649	-0.745	-0.464	0.722	0.14	-0.044	0.121	-0.095	0.167	0.082	0.808	-2.526	11.872	0.18	-0.64	0.775	0.451	1.059	0.016	-0.413	0.418	0.434	0.255	0.137	0.334	-0.052	0.08	0.213	0.881	-0.355	-0.073	0.435	0.088	1.252	-0.033	0.221	-0.1	0.147	0.317	0.291	0.882	0.358	1.664	0.244	0.669	-0.004	0.345	-0.441	0.587	0.348	0.001	0.401	-0.748	0.629	-0.034	0.072	0.645	0.076	0.206	0.3	-0.51	0.008	0.157	0.197	0.051	-1.09	0.162	-0.254	0.268	-3.238	0.673	0.22	1.094	-0.116	0.145	0.511	0.207	0.814	0.024	0.146	0.029	-3.56	-0.012	0.22	-0.398	-0.321	0.74	0.033
X37198	X566	0.009	0.061	0.078	-0.049	-0.266	0.253	0.036	0.121	-0.435	-0.685	0.032	-0.125	0.337	0.063	-0.145	-0.021	-0.013	0.17	0.12	-0.02	0.106	0.725	0.309	0.08	-0.069	0.413	0.878	-0.109	0.106	0.052	0.204	0.03	0.077	-0.268	0.071	0.285	0.517	0.058	0.033	0.006	-0.306	0.054	-0.159	-0.002	0.004	-0.106	-1.345	0.466	-0.089	0.132	0.392	-0.226	0.061	3.656	-0.077	0.096	0.025	1.327	0.017	-0.176	0.261	0.228	1.023	0.06	0.07	0.121	0.684	-0.018	0.015	-7.231	0.25	-0.25	0.013	-0.277	0.053	0.398	0.106	0.029	-0.291	0.055	0.143	0.22	0.075	-0.221	0.063	0.149	-0.043	0.066	0.332	-0.459	0.166	0.134	-0.112	-0.031	0.275	0.288	0.018	-0.308	0.053	0.025	0.626	0.089	0.095	0.196	0.021	-0.016	0.182	-0.033	-0.049	-0.18	0.05	-0.129	0.23	0.098	-0.048	-0.394	-0.08	0.1	0.084	0.251	0.269	0.132	0.253	0.941	0.011	0.006	0.073	0.604	0.048	0.124	-0.983	-0.233	0.179	-0.087	0.899	0.178	-0.021	-0.048	0.069	0.056	-0.213	0.457	0.545	-0.025	-0.167	-0.047	0.093	0.06	-5.903	0.263	0.235	0.141	0.223	-0.193	-0.245	0.066	0.054	0.185	0.001	0.052	0.289	0.629	0.801	0.173	0.372	0.132	0.212	0.061	0.049	0.058	0.067	0.052	0.292	1.166	-0.017	-0.649	0.033	-0.025	-0.702	-0.028	-0.123	0.28	0.397	0.269	0.179	0.108	0.098	0.097	0.279	-0.029	2.662	0.229	0.21	-0.024	0.27	0.133	0.537	0.106	0.011	0.077	0.158	-0.011	0.133	0.266	0.356	0.188	0.0	0.173	0.123	-0.034	-0.049	0.151	1.159	0.335	0.071	0.214	1.079	0.411	0.172	-1.156	0.917	-0.152	-0.477	0.481	0.136	-0.166	-0.878	-0.658	0.374	0.073	-0.041	0.053	-0.964	-0.178	-4.12	-0.113	0.762	-1.258	-1.322	-0.886	-1.136	-0.226	-0.116	0.324	0.065	0.117	0.083	-0.706	-0.061	0.261	0.106	0.113	0.014	0.029	0.638	0.123	-0.446	-0.891	0.247	-0.1	-0.075	0.078	-1.284	0.501	1.31	0.056	0.5	0.432	0.114	0.639	0.694	0.063	0.337	0.243	0.686	-0.469	0.376	0.522	0.164	0.629	0.137	0.3	0.578	0.113	-0.497	-0.244	0.622	-0.174	0.125	0.096	0.281	0.138	-0.767	0.285	-0.047	-1.741	0.875	-0.683	0.763	-0.505	-0.677	0.194	-0.036	-0.046	8.886	2.1	-0.029	0.217	0.526	0.254	0.753	0.069	-0.302	0.409	0.292	0.182	0.098	0.299	0.023	-0.091	0.145	0.886	0.183	0.233	0.097	-0.153	0.67	0.784	0.211	-0.599	0.227	-0.073	-0.989	-0.273	0.366	0.893	0.088	-0.005	0.066	0.303	-0.875	-0.406	0.157	0.351	0.524	1.788	0.581	-0.157	0.056	0.351	0.13	0.254	-0.273	-0.162	-0.259	-0.004	0.056	0.185	-1.413	0.171	0.123	0.017	-3.138	0.606	-0.097	0.824	0.004	0.032	-0.275	0.349	-1.074	0.029	0.081	-0.039	-2.353	-0.027	0.008	0.097	0.351	-0.482	0.175
X37198	X42109	0.154	0.168	0.136	0.092	-0.037	0.008	0.054	0.275	-0.145	-1.265	-0.887	0.069	-0.048	0.124	0.23	0.137	0.045	0.625	0.184	0.136	0.289	0.785	0.407	-0.596	0.192	0.421	-4.125	0.142	0.358	0.117	0.202	0.132	-0.8	0.426	0.087	0.264	0.244	0.132	0.106	0.076	0.628	0.132	0.166	0.092	0.012	0.346	1.288	-0.273	0.152	0.136	-1.234	0.856	0.407	2.324	0.089	-0.095	0.137	0.764	0.265	-0.123	0.366	-0.164	0.014	-0.052	0.075	-2.558	0.759	-0.052	-0.158	0.322	-0.062	0.128	0.283	-0.009	0.152	0.272	-0.234	0.112	0.699	0.13	0.107	0.285	0.205	0.221	-0.008	-0.086	0.32	-0.187	0.193	-0.087	-0.403	0.31	-1.054	0.057	0.186	-0.069	0.128	1.553	-0.017	0.133	0.102	0.103	-0.028	0.158	0.197	0.067	0.061	0.192	-0.006	0.301	0.089	-0.369	0.326	0.163	0.649	0.204	0.19	0.127	0.153	-0.302	0.254	0.055	0.229	1.058	0.127	0.317	0.372	-0.349	0.142	0.238	-0.653	0.515	0.211	0.256	0.793	0.127	-0.031	-0.098	-0.1	0.133	0.502	0.504	0.753	0.072	0.042	0.068	0.254	0.398	-0.155	0.284	-0.093	-0.003	0.164	0.073	-0.342	-0.01	-0.028	-0.085	-0.048	0.155	0.519	0.22	0.702	0.229	0.231	0.134	-0.14	0.057	0.041	0.209	0.202	0.202	0.019	2.535	0.307	0.526	-0.006	0.134	-0.649	0.139	-0.001	0.76	1.218	0.489	0.012	0.362	0.107	0.105	0.568	0.368	3.651	0.674	0.291	0.098	0.725	0.709	0.021	2.66	0.248	0.101	0.276	0.727	0.198	0.542	-0.253	0.074	-0.952	0.182	0.132	-0.004	0.076	0.355	0.265	0.247	0.159	0.436	1.547	0.134	-0.119	0.589	0.732	0.127	0.164	0.555	-0.0	0.22	0.872	0.232	0.515	0.131	0.078	0.083	-1.679	0.279	-2.182	0.216	0.74	-1.032	-2.412	0.133	-1.115	0.161	0.083	-0.081	0.051	0.161	0.208	-0.181	0.139	0.232	-0.473	0.139	0.126	0.133	0.186	-0.648	-1.355	-1.908	0.863	-0.488	0.36	0.259	-0.982	0.366	0.396	-0.124	0.339	0.798	0.213	0.283	0.285	0.323	0.271	0.412	0.434	0.092	-0.09	0.323	0.184	0.608	0.227	0.681	0.356	0.178	0.494	0.029	0.804	-1.041	0.139	-0.736	-0.059	0.05	-0.641	0.015	0.17	-1.059	0.494	0.415	0.91	0.394	0.636	0.237	-0.885	0.223	-2.217	-1.285	0.354	0.21	0.054	0.198	0.9	0.061	-0.334	0.377	0.461	0.192	0.1	0.138	0.235	-0.003	0.025	0.232	0.219	0.215	0.308	-0.129	0.453	0.801	0.238	-0.002	0.283	0.178	-0.297	0.628	-0.141	1.577	0.237	-0.655	0.131	0.056	0.026	2.22	0.732	0.152	0.446	-0.004	0.519	0.159	0.136	0.903	0.336	0.156	0.416	0.288	0.254	0.136	0.19	-0.464	-1.657	0.18	0.016	0.268	-1.195	0.115	0.159	0.479	0.126	0.078	0.231	0.634	0.936	0.101	0.12	0.142	-1.763	0.1	0.086	-0.226	-0.154	0.483	0.121
X37198	X34396	0.218	-0.261	0.149	0.109	-0.184	0.39	-0.185	0.008	0.087	-1.705	0.27	0.042	0.378	0.09	0.27	0.161	0.188	0.571	0.255	0.164	0.296	1.442	-0.411	0.175	0.235	0.823	-1.199	0.161	0.183	0.217	-0.329	0.197	-0.214	0.465	0.357	0.371	0.202	0.2	-0.442	0.105	0.101	0.074	-0.009	0.165	0.302	0.436	0.431	0.349	-0.112	0.198	-1.692	0.516	0.476	0.007	0.16	0.204	0.194	-0.399	0.199	0.193	0.219	0.071	-0.391	-0.102	0.175	-0.808	0.487	-0.38	-0.308	6.285	-0.351	0.548	0.098	-0.245	0.144	0.109	0.213	0.215	1.186	0.146	0.363	0.41	0.231	0.65	-0.059	-0.282	-0.172	-0.379	0.308	0.535	0.235	-0.318	0.403	0.187	0.348	0.378	0.146	0.393	-0.105	0.127	0.367	0.21	-0.078	0.017	0.176	-0.358	0.133	0.087	0.212	-0.565	0.012	0.141	-0.235	0.134	0.571	-0.001	0.329	0.176	0.142	0.075	-0.164	-0.037	0.237	0.546	0.28	-0.235	0.632	-0.257	0.145	0.453	-0.17	0.266	0.108	-1.026	1.44	0.235	0.029	-0.03	-0.001	0.198	-1.149	0.657	1.062	0.07	-0.588	0.216	0.264	0.253	11.529	0.176	0.641	0.18	0.218	0.034	-0.194	0.044	-0.072	0.234	0.238	-0.079	0.365	0.383	0.331	-0.214	0.273	0.22	0.626	0.149	0.121	0.248	-0.031	0.269	0.359	-1.2	0.449	0.534	0.065	0.201	-0.198	0.402	0.283	0.582	0.635	0.43	0.127	0.434	0.218	0.339	0.103	0.589	-2.138	0.166	0.354	0.095	-0.24	0.49	0.001	0.532	0.29	0.118	0.454	0.591	0.359	-0.163	0.197	0.04	1.086	0.212	0.103	0.204	0.304	0.369	0.007	-0.357	0.2	0.365	-2.315	-0.129	-0.962	0.259	0.853	0.285	-0.282	-0.196	-0.049	0.362	0.349	-0.591	0.599	0.055	0.255	0.083	0.34	0.166	-1.812	0.289	1.011	0.133	5.805	-2.475	0.455	0.219	-0.312	0.471	-0.094	-0.333	0.155	0.321	-0.164	0.435	0.436	0.06	0.175	0.2	-0.282	0.126	-1.029	-2.213	0.79	-0.952	0.227	-0.774	-2.623	0.749	0.42	-1.373	0.621	0.912	0.499	0.48	0.208	0.146	0.627	0.838	-0.064	0.282	0.792	0.527	0.247	0.199	0.278	0.999	0.259	0.173	0.912	0.355	0.292	-1.539	0.206	-0.211	0.297	0.123	-1.564	0.585	0.036	-0.178	-0.643	0.266	0.236	0.58	0.789	0.331	-0.201	0.791	13.096	3.237	-0.054	-0.325	0.576	0.052	0.115	-0.058	0.463	0.392	0.462	0.297	0.146	0.835	0.167	0.161	0.1	0.918	-0.498	0.488	0.438	0.336	-3.287	0.929	0.394	0.213	0.238	0.157	0.903	0.159	0.429	1.654	0.258	0.681	0.198	0.058	-0.292	1.856	0.599	-0.34	0.035	-1.952	0.634	0.369	0.201	1.116	0.204	0.105	0.281	-0.349	0.279	0.19	0.226	-0.754	-0.39	0.178	-0.633	0.261	-0.822	-0.225	0.577	0.748	0.184	-0.456	0.399	-0.113	0.794	0.177	0.06	-0.113	-0.909	-0.287	-0.22	-0.126	-0.436	0.461	-0.082
X37198	X1600	0.155	-0.472	0.143	-0.016	0.148	0.36	0.046	0.006	0.557	-1.447	0.161	-0.042	0.213	-0.01	0.111	0.118	0.25	0.678	0.084	-0.253	0.346	-0.325	-0.372	-0.077	0.217	0.087	0.461	0.124	-0.12	0.142	-0.747	0.143	-0.022	0.126	0.042	0.036	0.084	0.144	-0.373	0.154	0.115	-0.012	-0.154	0.13	0.329	0.241	1.463	0.36	-0.096	-0.061	3.158	-0.914	0.527	0.327	0.052	0.092	-0.016	-1.426	0.051	0.33	-0.123	-0.175	-0.429	-0.005	0.146	-3.209	0.215	-0.311	-0.154	0.158	-0.574	0.337	-0.015	0.155	0.111	-0.103	0.38	0.161	2.103	-0.101	0.184	0.431	0.219	1.124	-0.091	-0.402	0.116	-0.427	-0.009	0.518	0.036	0.06	0.062	0.209	-0.228	0.292	0.143	1.212	-0.242	0.129	0.261	0.159	-0.184	-0.02	0.192	-0.012	-0.158	-0.079	0.22	0.144	0.057	0.152	-0.116	0.175	0.539	-0.167	0.152	-0.081	0.171	0.338	-0.578	-0.441	0.246	0.182	0.262	-1.429	1.053	-0.063	0.043	0.481	0.107	0.42	-0.322	-0.739	1.557	0.166	0.149	-0.075	-0.095	0.099	-1.176	0.769	0.897	0.087	-0.456	0.168	0.229	-1.395	4.835	-0.032	0.988	0.099	0.15	0.126	0.155	-0.256	-0.32	0.19	0.32	0.08	0.019	0.396	-0.056	-0.335	0.352	0.077	0.674	0.136	0.083	0.211	-0.146	0.231	0.376	-0.435	0.271	0.406	-0.601	0.146	0.075	0.4	0.267	0.43	0.595	0.408	-0.278	0.415	0.111	0.09	0.566	0.62	0.275	-0.275	0.285	0.106	0.154	0.674	0.083	0.5	0.269	-0.112	0.475	1.037	0.369	-0.443	-0.11	0.115	0.649	-0.046	0.069	0.324	0.388	0.365	-0.896	-0.512	0.16	0.377	-2.047	-0.492	-0.595	0.699	-0.161	0.304	-0.172	-0.418	0.053	0.24	1.318	-0.593	0.104	0.121	0.176	0.057	0.382	0.289	-0.494	0.174	0.016	0.064	6.0	-2.682	0.467	0.147	0.157	0.09	-0.58	0.152	0.184	-0.199	0.088	0.611	0.905	0.105	0.152	0.141	-0.68	0.002	-0.921	-1.555	0.149	-0.227	0.013	-0.613	-2.391	0.754	-0.602	-0.857	0.388	1.521	0.501	0.394	0.36	0.173	0.58	0.625	-0.302	0.26	0.282	0.183	0.029	-0.368	-0.143	0.56	-1.146	0.064	0.709	0.942	-0.028	-0.674	0.17	0.187	0.176	0.093	-1.245	0.896	0.08	1.475	-0.851	0.437	0.172	0.52	0.256	0.154	-0.033	0.782	8.796	2.699	-0.354	-0.005	0.335	0.168	-0.196	0.115	0.524	0.383	-0.337	0.185	0.153	0.994	0.105	0.083	0.219	0.627	-0.915	0.496	0.486	0.36	1.186	0.667	-0.001	0.307	0.097	0.095	0.536	0.282	0.094	1.283	0.24	0.096	0.141	0.192	0.175	3.678	0.121	-0.293	-0.281	-1.805	0.065	0.37	0.131	0.924	-0.143	0.01	0.258	-0.003	0.322	0.147	0.195	-0.437	-0.169	0.274	-0.017	0.283	-0.508	0.053	0.476	0.849	0.132	-0.795	0.441	0.89	0.754	0.287	0.086	0.005	-1.3	-0.258	-0.247	-0.028	-1.448	0.485	0.169
X37198	X598	-0.167	-0.221	-0.074	-0.128	0.181	0.266	-0.227	-0.124	0.107	-0.575	0.651	0.082	0.263	-0.149	-0.054	-0.205	-0.036	0.015	-0.265	-0.165	0.006	-0.77	0.965	-0.101	0.097	-1.198	-1.781	-0.239	-0.254	0.058	0.324	-0.152	-1.026	-0.152	-0.357	-0.229	-0.315	-0.156	-0.195	-0.175	1.817	-0.165	-0.338	-0.167	-0.32	-0.288	0.534	-0.294	-0.069	-0.272	-6.727	-0.67	0.078	0.52	-0.181	-0.177	0.185	1.441	-0.192	-0.568	0.513	-0.174	0.228	0.081	0.023	-0.875	-0.465	0.147	-0.606	-7.19	-0.99	-0.301	0.184	-0.158	0.856	-0.228	0.183	-0.187	0.354	-0.117	0.762	0.278	-0.229	-0.002	-0.164	0.265	-0.16	0.094	-0.388	-0.759	0.086	0.131	-0.168	-0.12	-0.19	-0.159	-0.127	-0.283	-0.017	-0.165	-0.385	-0.04	-0.196	-0.345	-0.215	-0.175	-0.224	-0.128	-0.212	0.163	-0.151	-0.108	-0.02	0.14	-0.029	0.424	-0.334	-0.163	-0.147	-0.276	-0.121	-0.315	-0.184	0.09	-0.183	-0.018	1.746	-0.06	-0.174	0.126	0.106	-0.064	-0.215	-0.272	-0.16	-0.12	-0.444	-0.498	-0.286	-0.165	-0.548	0.443	0.475	-0.039	-0.457	-0.145	0.116	-0.518	-6.759	0.141	0.387	-0.211	-0.236	-0.271	-0.526	-0.251	-0.117	-0.112	0.089	-0.175	0.089	0.262	0.389	-0.679	0.288	-0.103	-0.183	-0.226	-0.183	-0.2	0.225	-0.127	-0.279	0.025	-0.054	-0.494	-0.222	-0.1	-0.326	0.031	-0.293	-0.233	0.438	0.307	-0.054	0.348	-0.207	-0.306	-0.174	0.03	-0.605	0.034	0.362	-0.192	-0.233	0.699	0.105	-1.237	0.381	-0.076	0.338	-0.668	-0.211	0.244	0.464	-0.037	-0.786	-0.098	-0.194	0.484	0.364	0.207	-0.822	-0.251	-0.083	0.168	0.127	0.299	-0.213	-0.336	0.583	-0.447	-0.287	0.374	0.002	0.261	0.997	-0.097	0.679	-0.071	-0.228	-0.022	-0.009	1.471	0.761	-0.12	-0.912	-0.041	-5.978	0.65	0.371	-0.173	0.22	-0.455	0.202	-0.138	0.145	-1.542	0.247	-0.173	-0.99	0.188	-0.093	-0.164	-0.789	-0.163	-0.979	-1.341	-0.504	-0.015	0.264	0.255	0.327	0.99	-0.346	-0.141	-0.258	0.223	-0.323	-0.238	0.165	-0.339	0.246	-0.184	0.388	-0.653	-0.51	0.263	-0.202	-0.337	-0.605	0.521	-0.379	-0.02	0.035	-0.647	0.841	-0.389	-0.093	-0.478	-0.317	-0.087	-0.497	-0.764	-0.186	-0.141	-0.565	1.047	0.402	0.138	-1.085	-0.162	0.008	0.32	-8.206	-8.212	-0.821	-0.371	0.733	-0.506	1.31	-0.172	0.026	0.359	-0.191	-0.004	0.236	0.193	-0.333	0.256	0.182	0.566	0.026	0.022	0.152	-0.351	-0.603	0.118	-0.129	0.693	0.092	-0.565	-0.454	-0.718	-0.278	0.631	-0.063	0.074	0.042	0.297	-0.397	0.06	0.314	-0.45	0.893	-0.024	0.282	-0.2	0.378	0.187	-1.088	-0.043	-0.432	0.491	-0.354	0.156	-0.06	0.492	-0.44	0.039	0.271	0.694	-0.443	0.977	-0.702	1.118	-0.167	0.634	-0.345	1.046	-0.485	-0.099	0.243	0.863	0.165	-0.054	-0.18	-0.486	-0.977	-0.761	-0.082
X37198	X53224	0.136	0.435	0.093	-0.019	-0.28	0.781	-0.237	0.253	-0.55	0.219	0.228	-0.331	0.248	0.087	-0.287	-0.016	-0.064	-0.138	0.275	0.112	0.458	-1.413	0.829	0.277	0.169	-1.112	-0.86	-0.218	1.151	-0.128	0.906	0.045	-0.708	0.268	0.122	0.41	0.358	-0.036	0.159	0.086	0.542	0.037	-0.105	-0.011	-0.035	-0.486	0.959	0.308	0.017	0.256	-1.679	-0.138	-0.496	1.028	0.163	-0.073	-0.104	0.937	0.312	0.612	-0.491	0.333	0.547	0.106	0.061	0.874	0.754	0.15	-0.421	-13.09	-0.046	-0.494	0.011	-0.006	0.118	-0.136	1.032	-0.164	1.529	0.054	0.496	-0.157	0.209	0.389	-0.018	0.179	-0.247	-0.182	0.305	-1.069	0.163	-0.037	0.58	0.019	0.056	-0.363	-0.008	3.448	-0.056	0.105	0.015	-0.163	0.19	0.28	-0.672	-0.331	0.262	0.156	0.122	-0.073	0.01	0.148	0.204	0.152	-0.151	0.536	-0.19	-0.064	0.0	0.346	-0.071	0.213	0.072	0.902	0.267	0.056	0.191	0.372	0.095	0.452	0.288	0.553	-0.355	0.42	0.949	0.335	0.165	-1.287	-0.384	0.088	0.361	0.378	1.715	0.06	-0.54	0.138	0.053	1.773	-0.633	-0.236	0.403	-0.036	0.159	0.084	-0.51	0.146	-0.118	-0.147	0.183	0.023	0.398	0.019	0.616	0.01	0.257	-0.019	0.061	0.102	0.044	0.106	0.204	-0.067	-0.448	-0.143	-0.423	0.237	0.26	0.018	-0.015	-0.478	-0.193	0.601	0.562	-0.27	0.108	-0.471	0.08	0.277	-0.732	0.574	-1.961	-0.13	0.513	0.11	-0.627	0.198	-0.064	1.12	0.012	0.106	-0.339	-0.306	0.053	0.793	0.027	0.18	0.6	0.15	0.148	-0.274	0.179	0.366	1.313	0.246	0.067	0.423	1.001	-1.371	0.589	1.056	1.035	0.298	-0.199	0.743	0.138	0.211	1.238	0.355	-0.053	0.109	0.012	0.117	-0.215	0.026	0.297	0.217	0.934	0.209	-10.3	-0.053	0.552	-0.128	0.674	0.092	-0.414	0.109	0.142	-0.366	0.173	-0.746	0.457	0.263	0.12	0.094	0.265	0.223	0.805	-0.325	-0.059	0.153	0.242	0.849	0.349	0.752	0.687	0.12	0.286	0.312	0.109	0.147	0.489	-0.048	0.501	0.999	1.044	-0.209	0.066	0.59	0.161	0.87	0.101	0.758	0.56	0.125	-1.555	-1.328	0.96	-1.472	0.106	0.146	0.018	0.022	-1.464	-0.234	-0.258	0.879	0.879	-0.891	0.066	-0.673	-0.731	0.293	0.12	0.915	-11.15	14.575	0.623	-0.281	0.752	-0.341	0.642	0.096	-0.487	0.396	0.964	0.095	0.071	0.84	0.177	0.43	-0.186	0.818	0.44	-0.599	0.321	0.095	1.079	0.99	0.668	0.499	-0.121	0.391	0.777	0.583	0.226	0.844	0.058	0.836	0.107	0.241	-0.412	0.481	0.886	0.033	-0.438	-0.257	0.777	0.36	0.092	1.016	0.049	-0.214	0.165	0.04	-0.096	0.092	0.176	0.436	-0.039	0.094	0.011	0.318	-0.0	0.931	-0.079	0.577	0.102	-0.058	0.324	0.333	1.273	-0.038	0.047	0.33	1.091	-0.193	0.208	-0.049	-0.13	0.386	0.09
X37198	X1444	0.096	0.151	0.16	-0.001	0.313	0.599	0.212	0.28	0.207	-0.273	0.503	0.027	0.347	0.177	0.286	0.073	0.228	0.401	0.057	0.175	0.499	0.408	1.759	0.229	0.185	-0.022	-1.727	-0.007	0.069	0.118	-0.546	0.146	-0.057	-0.12	0.198	0.17	-0.085	0.177	-0.443	0.157	0.038	0.161	0.379	0.132	0.153	0.331	0.273	0.223	0.154	0.283	2.702	-0.187	0.159	-0.37	0.219	-0.481	0.16	0.745	-0.059	-0.156	0.558	0.309	0.15	0.137	0.19	-2.233	0.466	0.283	-0.549	2.518	0.147	-0.067	0.255	0.196	0.157	0.466	0.085	0.196	-1.241	0.094	0.145	0.384	0.072	-0.189	0.175	0.245	0.054	0.09	0.135	-0.53	0.297	-0.153	0.383	0.167	0.34	0.305	0.178	-0.24	0.03	0.186	0.36	-0.078	0.191	0.182	0.164	-0.123	0.101	0.141	0.2	-0.202	0.159	0.216	0.206	0.132	-1.02	-0.11	0.026	0.196	0.21	-0.121	0.357	0.167	0.268	0.659	0.125	0.85	-0.271	-0.005	0.182	0.339	0.1	-0.01	0.197	-0.194	0.668	0.109	-0.243	-1.275	-1.126	0.187	-0.147	0.479	0.834	0.188	-0.309	0.205	0.17	-0.101	3.486	0.291	0.135	0.138	0.27	0.09	0.027	0.232	0.264	0.219	0.046	0.195	0.38	-2.474	0.603	0.161	-1.764	0.21	0.485	0.208	0.118	0.24	0.102	0.24	0.329	1.986	0.233	-0.217	0.474	0.183	-0.083	-0.546	0.233	0.324	0.184	0.305	0.077	0.353	0.221	0.027	-0.212	0.413	-1.297	0.462	0.173	0.113	0.093	0.417	0.503	1.731	0.102	0.2	0.231	0.38	0.309	-4.248	0.496	-0.073	0.179	0.228	0.201	0.295	-0.003	0.337	-1.004	0.364	0.189	0.222	0.782	-2.361	0.126	-0.683	0.803	0.113	-0.028	0.418	0.181	0.18	-0.177	-0.141	0.324	0.177	0.098	0.118	0.221	-0.074	0.61	0.003	-1.264	0.125	7.476	0.001	0.355	0.091	0.0	-0.015	0.277	0.176	-0.129	-0.062	0.267	0.667	-0.27	0.157	0.182	0.135	0.359	0.263	0.479	0.318	0.558	0.21	0.41	0.359	0.445	0.278	0.845	0.185	0.173	0.476	0.223	0.433	0.731	-0.076	0.509	0.661	0.87	0.238	0.494	0.438	0.238	0.811	0.239	0.685	0.498	0.195	0.62	0.093	0.319	-0.724	0.2	0.034	0.292	0.129	-0.072	0.756	0.159	-0.849	-0.007	0.264	0.242	0.537	0.168	0.281	0.203	0.168	6.717	13.109	-0.178	0.017	0.51	0.54	-0.195	0.138	0.118	0.397	0.564	0.221	0.177	0.531	0.27	0.132	0.088	0.562	-0.073	0.327	0.247	0.013	0.738	0.378	0.08	-0.371	0.129	-5.98	0.565	0.654	0.312	0.733	0.262	0.13	0.144	0.191	-0.421	-1.253	0.524	-0.164	0.413	0.472	0.737	0.206	0.186	0.731	0.136	0.343	0.018	-0.464	0.074	0.166	0.227	-9.379	0.227	0.267	-0.016	-0.164	0.321	0.766	0.222	0.564	0.186	0.268	-0.001	0.714	0.688	-0.151	0.206	0.233	0.674	0.118	0.174	0.043	0.237	0.445	-0.062
X37198	X33935	0.068	-0.27	-0.005	-0.057	-0.214	0.388	-0.116	0.357	-0.808	0.457	0.298	0.368	0.124	0.036	0.235	-0.071	-0.061	-0.069	0.224	0.06	-0.083	0.845	-0.332	0.018	-0.061	-0.772	-0.139	0.183	-0.454	-0.068	0.726	0.004	0.518	0.18	0.254	-0.125	0.179	-0.084	0.573	-0.135	-0.655	0.02	0.473	0.054	0.067	0.193	-0.121	0.459	0.23	0.002	1.642	-0.251	0.267	0.952	0.134	0.051	0.05	-0.421	0.252	0.734	-0.178	-0.218	-0.617	-0.017	0.051	2.168	0.593	-0.257	0.221	0.587	0.57	0.506	0.334	0.047	-0.066	0.258	-0.062	0.108	0.296	0.012	-0.75	0.198	-0.045	0.497	0.041	-0.089	0.077	-0.441	0.544	0.501	-0.194	-0.048	-0.169	0.074	0.309	-0.488	-0.07	0.909	0.251	0.02	-0.113	0.033	0.11	-0.282	-0.013	0.262	-0.154	-0.01	-0.422	0.628	-0.002	0.11	0.219	-0.086	0.291	-0.075	0.436	0.073	0.135	-0.401	0.106	0.133	-0.167	0.689	-0.111	-0.402	-0.878	-0.324	0.036	-0.227	0.33	0.451	0.269	0.137	0.077	-0.205	0.341	0.484	0.17	0.026	-0.291	0.133	-0.945	-0.018	0.346	0.024	0.174	1.53	-3.2	0.288	0.682	0.153	0.04	0.275	-0.06	0.216	0.119	0.016	-0.185	0.147	0.085	-0.02	0.103	0.458	0.216	0.102	0.015	0.18	-0.105	0.139	-0.346	-0.047	0.082	0.847	0.076	-0.183	0.843	0.042	-0.144	0.383	0.206	0.479	0.68	0.233	0.034	0.297	-0.166	-0.255	-0.044	-0.262	-0.584	0.207	-0.259	-0.078	-0.155	-0.081	-0.77	-0.572	0.068	0.076	0.378	0.028	0.289	0.437	0.345	-0.108	-0.115	0.109	0.003	0.472	-0.089	-0.018	-0.513	0.21	0.074	0.248	0.806	0.634	-0.098	0.866	0.778	0.276	-0.129	0.597	-0.059	0.027	0.563	0.346	-0.509	0.036	-0.081	0.063	-0.011	-0.174	0.283	0.217	0.572	-0.082	-2.362	0.561	-0.411	0.049	-1.816	1.227	0.868	-0.076	0.134	0.092	-0.506	0.259	0.359	0.313	0.083	0.035	0.46	-0.368	0.272	0.676	0.142	-0.002	-0.729	-2.443	-1.022	-0.839	0.005	-0.161	0.509	0.709	-0.042	-0.071	-2.556	-0.195	-0.938	-1.358	-0.656	0.442	-1.187	0.482	-0.269	0.307	-0.568	-0.329	-1.077	0.14	0.079	1.384	0.482	0.909	0.086	-0.267	0.075	0.004	1.783	0.432	-1.589	-0.85	0.107	-1.666	0.785	-0.437	0.735	0.068	-0.098	0.75	1.986	8.779	-0.222	-1.246	-0.291	-0.045	0.481	0.078	-0.087	-0.182	0.598	-0.253	0.119	-0.239	0.005	-0.275	0.287	-0.19	-0.778	0.308	0.14	-0.091	0.037	-1.039	0.482	0.382	-0.102	0.636	-1.929	-1.01	-0.1	1.06	0.176	0.187	-0.011	-0.453	0.018	-0.976	0.727	0.142	-0.554	-0.353	-0.392	0.294	0.051	-1.154	-0.021	-0.103	0.193	-0.378	-0.919	-0.31	-0.089	0.356	-0.032	-0.395	0.128	0.321	-0.086	-0.647	0.481	-1.037	0.032	-1.203	0.445	0.114	1.051	-0.593	-0.096	0.25	-1.175	0.041	0.03	-0.169	-0.563	0.194	-0.498
X37198	X32562	0.763	0.746	0.751	0.78	0.832	0.843	0.786	0.843	0.895	0.891	0.828	0.788	0.84	0.777	0.549	0.824	0.812	0.87	0.793	0.167	0.848	0.811	0.958	0.559	0.802	0.947	1.055	0.113	0.73	0.693	0.908	0.796	0.878	0.821	0.664	0.395	0.834	0.824	0.755	0.726	0.898	0.815	0.877	0.784	0.834	-2.482	0.925	0.727	0.698	0.486	10.051	0.993	0.85	1.029	0.813	0.773	0.719	0.762	0.616	0.906	0.599	0.642	0.9	0.823	0.822	1.532	0.855	0.65	0.854	3.901	0.878	0.72	0.733	0.431	0.82	0.7	0.75	0.765	1.454	0.631	0.926	0.77	0.603	0.913	0.527	0.799	0.587	0.777	0.084	0.813	0.83	0.839	0.829	0.827	0.76	0.587	0.648	0.987	0.239	0.811	0.59	0.808	0.807	0.781	0.827	0.701	0.804	0.621	0.749	0.377	0.37	0.748	0.815	0.722	0.851	0.841	0.693	0.689	0.824	0.845	0.827	0.822	0.345	0.918	0.743	0.866	0.868	0.849	0.759	0.842	0.507	0.849	0.785	0.804	0.928	0.82	0.584	0.167	0.787	0.691	0.627	0.668	0.708	0.788	0.841	0.821	0.778	0.65	4.074	0.768	0.907	0.718	0.793	0.723	0.773	0.806	0.731	0.755	0.683	0.808	0.813	0.837	0.759	0.822	0.708	0.745	0.861	0.775	0.816	0.825	0.819	0.823	0.774	0.838	0.851	0.812	0.858	0.806	0.491	0.848	0.736	0.777	0.894	0.726	0.823	0.846	-0.282	0.829	0.702	0.71	1.195	0.823	0.735	0.825	0.825	0.836	0.633	0.874	0.576	0.576	0.694	0.843	0.807	0.896	0.854	0.736	0.852	0.77	0.775	0.825	0.688	0.793	1.016	0.82	0.825	0.832	0.904	0.83	0.777	0.952	0.946	0.849	0.805	0.886	0.821	0.825	0.715	0.771	0.771	0.726	0.317	0.692	0.776	0.764	0.862	0.598	0.885	0.637	-0.203	0.82	0.854	0.593	0.882	0.834	0.873	0.823	0.687	0.603	0.754	0.823	0.641	0.66	0.683	0.77	0.92	0.763	0.895	0.892	0.94	0.82	0.774	0.904	0.933	0.887	0.942	0.576	0.852	0.805	0.807	0.836	0.958	0.828	0.881	0.831	0.883	0.828	0.835	0.862	0.683	0.894	0.775	0.925	0.95	0.797	0.419	0.611	0.884	1.051	0.756	0.227	0.772	0.776	1.048	0.858	0.855	0.502	0.88	0.919	0.943	0.883	0.885	0.768	0.822	0.902	0.418	9.782	0.862	0.787	0.816	0.758	0.909	0.658	0.824	0.84	0.923	0.557	0.702	0.89	0.826	0.42	0.828	0.83	0.786	0.85	0.836	-0.256	0.925	0.917	0.862	0.758	0.804	0.895	0.818	1.011	0.838	1.018	0.826	0.904	0.824	0.748	0.811	1.212	0.908	0.587	0.893	0.924	0.855	0.789	0.767	0.944	0.899	0.837	0.695	0.845	0.75	0.727	0.775	0.839	0.767	0.57	0.822	0.68	0.794	0.631	0.848	0.914	0.77	0.881	0.666	0.502	1.011	0.824	0.304	-0.133	0.951	0.829	0.704	0.748	0.868	0.872	0.816
X37198	X32619	0.754	0.709	0.583	0.686	0.371	0.623	0.592	0.782	0.861	0.843	0.581	0.406	0.502	0.758	0.344	0.723	0.735	0.608	0.6	-1.438	0.674	0.418	0.96	0.652	0.642	0.888	1.72	0.376	0.731	0.157	0.834	0.55	0.851	0.768	0.718	0.641	0.75	0.745	0.701	0.607	0.865	0.753	0.837	0.711	0.705	-2.35	0.907	0.248	0.333	0.65	12.596	0.833	0.801	1.031	0.695	0.732	0.754	0.796	-1.281	0.874	0.797	0.43	0.838	0.746	0.66	1.798	0.823	0.167	0.774	1.657	0.837	0.797	0.654	0.457	0.752	0.791	0.77	0.672	1.457	0.747	0.942	0.756	0.765	0.807	0.742	0.773	0.624	0.626	0.557	0.82	0.338	0.687	0.704	0.719	0.595	0.48	0.642	0.931	0.706	0.646	0.244	0.526	0.725	0.591	0.744	0.735	0.76	0.704	0.766	0.251	0.596	0.746	0.723	0.678	0.804	0.56	0.449	0.388	0.582	0.329	0.772	0.647	0.006	0.891	0.672	0.828	0.816	0.723	0.595	0.769	0.213	0.583	0.74	0.747	0.75	0.721	0.654	-0.715	0.674	0.736	0.703	0.783	0.844	0.725	0.787	0.608	0.762	0.487	8.449	0.744	0.842	0.628	0.769	0.59	0.764	0.767	0.519	0.51	0.764	0.564	0.786	0.781	0.787	0.783	0.546	0.567	0.615	0.767	0.737	0.727	0.131	0.75	0.716	0.86	0.798	0.689	0.812	0.639	0.181	0.718	0.616	0.615	0.873	0.783	0.749	0.735	-1.567	0.559	0.753	0.648	1.232	0.778	0.781	0.762	0.815	0.849	0.733	1.051	0.639	0.624	0.743	0.64	0.762	0.821	0.803	0.5	1.024	0.673	0.658	0.815	0.622	0.524	0.511	0.794	0.593	0.784	0.925	0.86	0.784	0.946	0.935	0.792	0.512	0.838	0.741	0.454	0.354	0.465	0.652	0.626	0.67	0.63	0.77	0.718	0.823	0.675	0.555	0.59	1.782	0.846	0.467	0.622	0.869	0.698	0.825	0.677	0.51	0.81	0.742	0.787	-0.665	0.678	0.401	0.752	0.903	0.772	0.859	0.867	0.977	0.72	0.579	0.772	0.918	0.85	0.953	0.596	0.815	0.864	0.78	0.465	0.962	0.505	0.788	0.923	0.804	0.806	0.88	0.785	0.736	0.805	0.682	0.902	0.924	0.76	0.885	0.842	0.66	1.032	0.751	0.855	0.775	0.716	0.994	-0.095	0.818	0.838	0.666	0.718	0.932	0.863	0.882	0.547	0.759	0.898	3.899	6.118	0.791	0.735	0.771	0.698	-0.039	0.574	0.66	0.749	0.892	0.77	0.627	0.819	0.737	0.714	0.715	0.855	0.853	0.797	0.79	0.777	0.938	0.906	0.831	0.774	0.71	0.759	0.8	1.023	0.785	1.039	0.68	0.841	0.728	0.784	0.775	0.416	0.806	0.661	0.859	0.936	0.856	0.574	0.742	0.929	0.721	0.739	0.696	0.822	0.565	0.727	0.755	0.785	0.488	0.773	0.779	0.772	0.794	0.781	0.701	0.613	0.758	0.766	0.709	0.604	1.015	0.596	0.469	0.414	0.96	0.57	0.751	0.71	0.831	0.846	0.541
X37198	X38170	0.804	0.836	0.836	0.783	0.635	0.898	0.772	0.848	0.902	0.889	0.728	0.34	0.771	0.834	0.681	0.831	0.843	0.79	0.802	0.406	0.859	0.725	0.833	0.533	0.417	0.896	1.341	0.812	0.837	0.285	0.799	0.819	0.81	0.864	0.839	0.703	0.822	0.829	0.778	0.795	0.836	0.837	0.892	0.64	0.834	-0.159	0.924	0.142	0.578	0.828	10.78	0.995	0.864	0.848	0.447	0.768	0.831	0.788	0.47	0.754	0.791	0.788	0.718	0.774	0.836	1.402	0.824	0.727	0.698	2.167	0.795	0.633	0.816	0.775	0.809	0.858	0.872	0.804	1.348	0.816	0.953	0.847	0.336	0.85	0.838	0.764	0.817	0.682	0.81	0.749	0.764	0.851	0.38	0.825	0.507	0.812	0.749	0.568	0.844	0.652	0.39	0.815	0.771	0.634	0.782	0.835	0.692	0.765	0.827	0.711	0.771	0.717	0.604	0.671	0.863	0.615	0.838	0.676	0.464	0.819	0.809	0.764	0.514	0.892	0.676	0.841	0.713	0.825	0.471	0.846	0.621	0.755	0.852	0.845	0.562	0.677	0.839	0.509	0.831	0.836	0.816	0.869	0.993	0.839	0.842	0.685	0.845	0.064	7.999	0.597	0.966	0.78	0.841	0.638	0.85	0.838	0.838	0.45	0.846	0.376	0.802	0.852	0.77	0.87	0.759	0.746	0.489	0.786	0.73	0.821	-0.436	0.786	0.689	0.987	0.865	0.863	0.865	0.813	0.818	0.829	0.807	0.537	0.908	0.854	0.797	0.665	-0.851	0.135	0.809	0.125	1.084	0.831	0.655	0.71	0.858	0.85	0.737	1.002	0.825	0.782	0.813	0.797	0.849	0.843	0.875	0.727	1.007	0.825	0.836	0.808	0.83	0.747	0.885	0.792	0.765	0.851	0.931	0.816	0.825	0.951	0.943	0.841	0.75	0.887	0.84	-0.008	0.282	0.774	0.661	0.717	0.842	0.74	0.848	0.847	0.876	0.795	0.928	0.805	3.729	0.904	0.644	0.743	0.907	0.72	0.787	0.709	0.718	0.909	0.824	0.9	-0.16	0.825	0.56	0.81	0.922	0.811	0.897	0.916	0.974	0.832	0.843	0.844	0.948	0.896	0.965	0.787	0.866	0.929	0.855	0.644	0.817	0.814	0.863	0.927	0.745	0.866	0.867	0.862	0.81	0.906	0.892	0.926	0.91	0.84	0.937	0.935	0.72	0.931	0.79	0.852	0.792	0.826	0.893	0.448	0.875	0.297	0.882	0.765	0.955	0.906	0.909	0.779	0.839	0.866	6.962	0.291	0.878	0.849	0.873	0.72	0.689	0.839	0.649	0.809	0.926	0.83	0.839	0.902	0.826	0.552	0.76	0.895	0.9	0.836	0.847	0.713	0.963	0.935	0.883	0.873	0.828	0.896	0.893	0.965	0.851	1.014	0.831	0.911	0.74	0.839	0.826	-0.573	0.913	0.847	0.902	0.953	0.901	0.69	0.765	0.948	0.888	0.852	0.601	0.878	0.723	0.802	0.82	0.848	0.858	0.848	0.852	0.544	0.83	0.906	0.848	0.649	0.788	0.86	0.869	0.84	0.989	0.735	0.755	0.594	0.95	0.747	0.84	0.733	0.897	0.891	0.819
X37198	X1898	-0.003	-0.031	-0.022	-0.086	-0.189	0.161	-0.07	-0.208	-0.726	-0.657	-0.113	-0.279	0.07	-0.042	0.435	-0.146	0.099	-0.273	-0.2	0.043	-0.233	0.314	0.855	0.267	-0.002	0.084	-0.494	-0.24	0.082	-0.13	-0.273	-0.037	-0.788	-0.165	-0.126	0.514	0.018	-0.041	-0.612	-0.053	-0.367	0.006	-0.141	-0.059	0.112	-0.06	0.822	-0.477	-0.119	-0.048	-0.353	0.627	-0.299	1.135	-0.167	-0.051	0.045	0.321	-0.291	-0.674	1.141	0.017	0.905	-0.048	-0.05	0.212	1.265	-0.229	-0.244	2.743	-0.637	0.28	-0.213	-0.088	0.119	0.043	-0.572	-0.086	-0.187	-0.033	-0.118	0.257	-0.121	-1.072	-0.048	-0.169	0.247	-0.313	0.089	-0.209	-0.08	-0.186	-0.033	-0.044	0.357	0.111	0.038	-1.25	-0.047	-0.032	0.054	0.014	-0.039	0.169	0.137	-0.251	-0.056	-0.118	-0.161	0.418	-0.077	-0.05	-0.104	0.346	0.626	-0.396	0.208	-0.016	-0.035	0.398	-0.071	-0.011	0.404	0.388	0.105	-0.692	1.898	-0.23	-0.066	0.038	0.032	0.031	0.147	-0.035	1.134	0.501	-0.278	0.55	-0.246	0.009	-0.536	0.305	1.615	-0.123	-0.023	0.028	0.045	0.203	-1.061	0.204	-0.095	-0.134	0.108	0.069	-0.065	-0.03	0.076	0.404	-0.127	0.008	0.445	0.697	0.08	0.468	0.621	0.21	0.396	-0.115	-0.101	-0.054	-0.219	-0.023	0.269	0.41	-0.393	-0.161	0.56	-0.051	-0.341	-0.35	-0.184	0.039	0.364	0.33	0.077	0.304	0.103	-0.015	-0.754	0.388	-1.45	0.251	0.0	-0.11	-0.443	0.678	0.184	-0.949	0.226	0.065	-0.029	-0.061	0.425	0.115	0.468	-0.008	-0.894	-0.027	-0.04	-0.385	-0.019	0.115	-1.076	0.092	0.087	0.409	0.61	0.268	-0.672	-0.221	1.947	0.217	-0.183	0.011	0.042	0.025	0.792	-0.717	-0.446	0.075	0.024	-0.038	-0.369	0.26	0.248	-0.214	-0.288	-0.013	-3.728	-1.018	-0.361	-0.089	-0.873	0.012	-0.426	0.096	-0.044	-0.879	-0.096	-0.101	-0.194	-0.245	0.284	-0.039	-0.373	-0.244	-0.038	-0.474	-0.845	-0.105	0.124	-0.571	-0.04	0.441	1.153	-0.269	0.118	1.666	-0.266	0.723	0.186	-0.15	0.8	0.522	0.626	-0.632	0.222	0.702	-0.008	0.766	-0.759	1.387	0.933	-0.145	-0.58	1.673	0.779	-0.903	0.097	-0.594	0.258	0.011	-0.15	1.017	-0.16	-1.469	-0.974	0.074	0.497	-0.023	-0.298	-0.357	-0.094	-0.821	-6.459	-2.966	-0.309	-0.49	0.406	1.144	-0.345	-0.075	-0.43	0.622	-0.276	0.078	0.087	-0.726	-0.158	-0.379	0.337	0.664	-0.758	0.077	-0.035	0.234	-0.015	-0.914	-0.086	-0.767	-0.232	-0.218	0.35	-0.205	-0.028	0.814	0.012	0.366	0.013	0.148	-0.302	-0.391	-0.187	-0.22	0.683	-0.071	0.33	0.1	-0.046	0.642	-1.797	0.35	-0.502	-0.463	-0.795	-0.099	-0.018	0.039	-0.63	0.153	-0.562	-0.172	-0.471	0.749	-0.697	1.226	-0.019	0.291	-1.166	-0.548	-0.316	0.235	0.256	-0.395	-1.937	-0.162	-0.076	-0.263	0.261	0.242	-0.325
X37198	X40703	-0.041	0.303	-0.034	-0.081	0.045	0.023	0.101	0.399	-1.285	0.235	0.444	-0.312	-0.34	0.006	0.054	0.112	0.225	-0.429	0.242	-0.016	0.273	1.243	1.421	-0.102	-0.185	0.54	-2.369	-0.173	-0.595	0.003	-0.397	0.009	-0.393	0.125	-0.063	0.403	0.319	-0.03	-0.635	-0.061	-0.162	-0.012	0.664	-0.06	-0.128	0.293	0.892	-0.571	-0.18	0.303	-9.292	0.724	0.474	5.218	-0.04	0.149	-0.067	0.195	-0.273	-0.782	0.452	-0.262	0.82	0.003	-0.028	0.656	0.694	0.273	-0.347	12.823	-1.019	0.52	0.045	0.079	-0.026	-0.406	-0.33	-0.152	0.384	0.018	-0.975	-0.141	0.011	-1.013	0.026	-0.009	0.349	-0.134	0.778	-0.743	-0.252	-0.087	0.528	0.048	0.342	-0.137	-0.021	-1.59	0.055	-0.024	0.079	0.003	0.034	-0.352	0.16	-0.155	0.323	-0.221	-0.345	0.721	-0.031	-0.095	0.079	-0.126	0.5	0.211	0.096	0.088	0.053	-0.699	0.196	0.277	-0.212	0.836	0.082	-0.613	0.994	-0.429	-0.014	-0.048	0.363	-0.678	0.343	0.378	-0.306	0.391	0.377	0.069	0.02	0.012	0.099	0.561	0.389	-0.312	0.381	0.085	0.04	-1.034	-7.746	0.33	-1.334	0.049	-0.062	0.485	-0.069	0.05	0.219	-0.051	-0.005	-0.119	-0.068	0.149	-0.213	0.514	0.039	-0.034	-0.039	0.007	-0.138	0.022	-0.026	-0.114	0.315	0.44	-0.344	-0.365	0.677	-0.033	-0.446	-0.241	-0.173	0.549	-0.017	0.375	0.098	-0.218	0.155	0.359	-0.668	-0.049	-1.717	0.095	-0.568	-0.111	-0.575	-0.449	0.682	0.848	-0.2	0.086	0.096	-1.348	0.018	-0.355	-0.015	0.081	-0.002	0.155	0.13	-0.444	-0.045	-0.214	0.688	-0.605	-0.056	-0.216	0.634	0.279	0.302	-0.875	0.965	-0.459	-0.098	-1.063	-0.018	0.535	0.535	0.047	0.202	0.076	0.112	-0.005	-0.18	-0.252	-1.303	-0.162	0.567	-0.046	4.091	-0.185	-0.173	0.013	0.238	0.563	-0.108	-0.11	0.015	-0.082	-0.04	0.007	-0.492	0.222	-0.073	0.008	-1.114	0.299	0.553	0.477	-0.692	0.129	0.18	0.785	0.95	-0.976	1.017	0.244	0.569	0.865	-0.084	0.207	-0.712	-0.015	0.049	-0.237	0.974	-0.133	-0.277	0.059	0.053	0.805	-0.46	0.225	0.972	-0.022	-0.742	-0.311	0.784	0.429	0.027	-0.817	0.286	0.026	0.208	0.091	-1.019	-0.831	0.341	-0.357	0.156	-0.177	-0.136	0.305	-0.167	-0.348	-8.253	8.773	-0.202	-0.065	-0.345	-0.188	0.479	-0.049	-0.132	0.253	-0.087	-0.045	-0.089	-0.071	-0.06	-0.372	0.078	-0.312	-0.439	0.042	0.117	-0.302	-0.27	-0.177	-0.115	-0.537	-0.16	-0.128	-0.14	-0.393	0.139	1.209	-0.033	0.773	0.05	0.148	-0.303	-1.722	0.161	0.077	0.052	0.969	0.716	0.322	-0.03	0.947	-0.601	-0.056	-0.12	-0.673	-0.433	-0.083	-0.131	0.393	-0.261	-0.103	-0.23	-0.488	-0.956	0.865	-0.216	0.882	0.004	-0.34	0.061	-0.287	0.274	0.47	0.097	-0.0	0.137	0.073	-0.043	-0.282	0.694	-0.378	-0.249
X37198	X35127	0.178	0.255	0.037	-0.044	0.249	0.68	0.198	-0.254	-0.365	-0.141	0.304	0.227	0.003	0.161	0.287	0.203	0.265	0.076	0.241	-0.201	-0.309	1.686	0.439	0.049	0.234	0.45	-1.86	0.227	0.637	0.066	-1.376	0.163	-1.037	0.573	-0.007	0.086	-0.002	-0.487	-4.325	0.121	0.084	-0.216	0.144	0.146	-0.098	0.58	-0.336	-0.245	0.119	0.294	-2.168	0.972	0.202	1.944	0.196	0.155	0.099	0.341	0.318	0.33	0.238	0.034	0.105	0.106	0.165	3.824	0.841	-0.159	0.223	-8.185	0.158	0.595	-0.015	0.128	0.131	0.229	-2.431	0.022	2.955	-0.681	0.027	-0.407	0.184	0.212	0.136	0.294	-0.081	0.094	0.413	0.087	0.28	0.166	-2.154	0.09	0.002	-0.477	-0.484	-0.141	0.275	0.158	-0.325	-0.162	0.029	0.2	-0.127	0.17	0.253	0.205	-0.066	0.235	-0.474	-0.097	-0.152	0.166	0.058	0.436	0.534	0.175	0.13	0.032	0.294	-0.464	0.25	1.04	0.267	0.283	0.289	-0.469	0.095	-0.149	0.382	0.113	0.374	0.366	-0.249	0.046	-0.278	0.168	-0.294	0.162	0.805	0.352	0.637	0.016	0.197	0.115	0.225	1.662	10.002	0.013	-0.112	0.146	0.133	0.285	0.252	0.234	-0.132	0.176	0.073	0.073	0.503	-0.089	0.464	0.493	0.208	0.175	-0.777	0.097	0.175	0.181	0.192	-0.004	-0.274	1.318	0.326	-0.173	0.712	0.149	-0.131	-0.272	0.165	0.506	0.256	0.108	0.181	0.424	-0.093	0.011	0.189	-0.239	0.137	0.326	-0.762	0.171	0.131	0.705	0.532	-0.704	0.273	0.16	0.48	0.003	0.252	-0.567	-0.322	0.179	0.891	0.174	0.175	0.386	0.311	0.011	1.485	0.458	0.181	0.074	1.029	0.354	0.284	-0.035	1.697	0.177	-0.196	-0.023	0.102	0.388	-0.616	0.502	0.259	-0.062	0.175	0.16	0.336	0.217	-0.51	0.329	0.948	0.061	-2.546	0.402	0.275	0.111	0.338	0.191	0.777	0.057	0.252	0.962	0.1	0.092	-0.535	0.457	0.16	0.165	0.846	0.258	0.907	0.45	1.371	0.195	0.209	0.572	0.675	0.957	0.83	0.263	0.408	1.234	0.469	0.157	-0.859	-0.063	-0.133	0.454	0.54	0.517	0.059	0.53	0.177	0.866	0.64	0.934	1.056	0.173	0.314	-0.546	1.304	0.185	0.149	-1.011	0.136	0.178	-1.29	-0.082	0.475	-0.509	1.03	-0.376	0.513	0.382	0.576	0.201	0.143	0.031	-1.058	-9.063	0.317	0.351	0.381	0.212	0.447	0.077	0.032	0.226	0.395	-0.151	0.154	0.593	0.38	0.069	0.052	-0.031	0.441	0.258	0.189	-0.356	1.355	0.762	-0.807	0.154	0.319	0.141	0.487	0.556	0.36	0.89	0.162	0.461	0.167	0.285	-0.325	-1.65	0.869	-0.218	0.686	0.632	0.314	0.23	0.104	0.864	0.43	0.016	0.376	0.428	0.447	0.186	0.059	0.455	-0.076	-0.337	0.205	-0.193	0.457	0.303	0.257	0.676	0.114	0.423	0.498	1.099	1.437	-0.148	0.086	0.321	1.042	0.223	0.229	-0.531	0.723	0.958	0.242
X37198	X40714	0.225	0.332	0.24	0.07	0.213	0.783	-0.262	0.002	-1.336	0.574	0.064	-0.236	0.286	0.242	0.325	0.251	0.294	-0.201	0.301	0.13	-0.545	0.711	1.057	0.245	0.291	-0.99	-1.027	-0.79	0.603	0.279	0.442	0.075	-0.244	0.504	0.04	0.497	0.382	0.181	-0.316	0.227	-0.061	-0.217	0.204	0.185	0.297	0.489	-0.781	-0.51	0.246	0.352	9.478	0.638	0.327	2.55	0.212	0.239	0.182	0.275	0.353	0.633	0.516	0.299	0.724	0.263	0.239	3.497	0.716	0.339	0.077	8.679	-0.113	-0.389	0.429	-0.938	-0.053	0.367	-0.578	0.258	-0.595	-0.033	0.292	0.328	0.267	-1.006	0.243	0.465	-0.041	0.408	0.404	-0.077	0.319	0.424	-0.529	0.126	0.267	0.413	-0.06	-1.703	0.29	0.262	-2.045	0.168	0.282	0.282	0.233	0.16	0.297	-0.143	-1.291	-0.386	-0.364	0.117	0.401	0.251	-0.241	0.296	0.08	0.264	0.232	-0.65	0.243	0.295	0.28	0.836	-0.145	0.721	1.356	0.327	0.02	0.463	0.197	0.549	0.404	0.436	0.874	0.454	-0.566	0.468	0.227	0.09	0.621	-0.143	0.02	-0.07	0.439	-0.022	0.317	1.187	8.107	0.392	0.38	0.27	0.165	0.404	0.406	0.317	0.289	-0.067	0.331	0.231	-0.055	0.22	0.602	0.559	0.383	0.19	0.595	0.303	0.281	0.246	0.08	0.015	0.241	1.634	-0.721	-0.059	0.37	0.258	0.167	-0.537	-0.066	0.457	0.258	0.433	0.289	0.349	-0.273	-0.246	-0.616	0.075	-1.865	0.439	-1.23	-0.032	0.217	0.722	0.706	1.092	0.305	0.255	-0.054	-0.453	0.379	-1.228	0.419	0.253	1.439	0.29	-1.062	0.297	0.408	0.207	1.84	0.319	-0.207	-0.249	0.915	0.795	0.579	0.105	0.942	-0.391	-0.415	-0.095	0.245	0.326	-1.423	0.104	0.233	0.26	0.296	0.253	0.353	0.124	-2.167	0.245	0.862	0.039	3.39	0.341	0.255	0.253	0.453	-0.358	0.342	0.054	0.228	0.855	0.247	0.746	-0.146	0.446	0.057	0.18	0.54	0.272	0.662	0.684	0.298	0.26	0.431	0.363	0.768	-0.138	0.984	0.332	0.452	0.323	0.351	0.4	0.011	0.238	0.356	0.563	0.824	0.145	0.416	0.537	0.282	0.776	-0.081	0.197	0.78	0.268	-0.742	-0.409	0.782	-0.302	0.269	-0.584	0.26	0.21	0.306	0.106	0.38	-1.195	0.162	0.222	0.538	0.461	0.074	0.314	0.004	0.088	-5.024	3.478	0.345	0.467	0.191	-0.095	0.522	0.012	0.3	0.317	0.594	0.307	0.256	0.073	0.323	-0.166	0.245	0.312	0.643	0.455	0.164	-0.08	0.636	0.624	0.452	-0.039	0.36	0.136	0.068	0.187	0.252	-1.417	0.165	0.491	0.257	0.395	-0.065	-1.302	0.824	0.175	0.706	0.767	0.469	0.322	0.145	0.655	-0.769	0.395	-0.145	0.48	-0.476	0.202	-0.035	0.422	-0.129	0.244	0.27	-0.04	-0.13	0.617	0.508	0.465	0.077	0.504	-0.006	0.266	0.291	0.404	0.216	0.042	0.986	0.226	0.3	0.119	0.716	0.699	0.367
X37198	X32452	0.044	-0.003	0.101	-0.07	0.246	-0.006	-0.016	0.239	-0.613	-1.187	0.297	-0.132	0.313	0.033	0.262	-0.064	0.062	0.06	-0.185	0.096	0.987	0.408	0.456	0.225	0.222	-0.5	-0.649	0.067	0.212	0.114	0.868	0.089	-0.857	-0.31	-0.132	0.543	0.138	-0.024	-0.908	0.066	0.245	0.085	-0.289	0.098	-0.029	-0.058	0.807	0.322	0.031	0.175	-3.586	0.686	0.162	0.636	0.138	0.114	-0.481	0.537	0.068	-0.738	0.851	0.293	0.327	0.078	0.062	-2.65	0.873	-0.828	-0.843	-3.63	-0.33	0.049	-0.017	0.029	0.137	-0.166	0.11	-0.189	2.028	0.045	-0.088	0.222	0.066	0.496	0.081	0.069	-0.039	-0.525	0.383	-0.578	0.09	-0.535	-0.15	-0.024	0.18	0.255	0.09	0.98	-0.243	0.092	0.279	0.106	-0.13	0.394	0.125	-0.421	0.195	0.112	0.002	0.009	-0.163	0.11	-0.052	0.143	0.179	-0.291	0.242	0.032	0.124	0.92	0.327	-0.013	0.26	0.867	0.227	-0.05	2.291	0.137	0.032	0.472	-0.273	-0.087	0.144	-0.028	0.502	0.075	0.003	0.296	-0.539	0.08	-0.58	0.421	2.275	-0.643	-0.55	0.078	0.093	0.215	0.099	0.233	-0.571	0.081	0.108	0.279	-0.557	-0.051	-0.819	0.158	0.149	0.073	0.235	0.51	0.816	0.04	0.381	0.108	0.409	0.148	-0.016	0.148	0.102	0.185	0.229	0.717	0.146	-0.668	0.202	0.054	-0.141	-0.262	0.062	0.519	0.863	0.302	-0.149	0.359	0.177	0.337	-0.125	0.528	-0.091	-0.827	0.52	-0.108	-0.137	0.253	0.344	-1.79	0.164	0.084	0.229	-0.862	0.173	-0.621	0.377	-0.001	-0.164	0.093	0.095	-0.175	0.13	0.321	-0.816	-0.539	0.127	0.366	0.679	-0.139	-0.139	-0.319	1.11	0.399	0.491	-0.031	0.027	0.309	2.6	-0.664	0.187	0.042	-0.004	0.102	-0.19	0.235	0.412	0.02	0.702	0.059	-4.725	-0.589	-0.33	0.125	-0.213	0.349	-0.659	0.13	-0.079	-0.485	0.216	0.833	0.159	0.206	0.098	0.081	-0.447	0.28	0.305	-0.729	0.354	0.05	0.342	-0.248	-0.6	1.067	1.145	-0.101	0.454	0.167	-0.064	0.501	1.419	-0.249	0.06	0.38	0.895	-0.72	0.37	0.327	-0.016	0.285	-0.07	1.039	0.463	0.008	0.439	0.363	0.891	-0.853	0.136	-0.334	-0.172	0.036	-0.88	0.989	-0.138	-0.438	0.277	0.387	0.644	0.163	0.03	-0.287	0.126	0.335	-1.168	2.428	-0.149	-0.425	0.345	0.624	1.03	-0.027	-0.423	0.465	0.269	0.202	0.112	0.665	0.313	-0.435	0.102	0.754	-0.671	0.201	0.278	-0.153	1.453	0.425	0.504	-0.701	0.122	-0.354	0.613	0.832	0.374	2.159	0.223	0.606	0.031	0.465	-0.905	0.171	0.661	0.088	0.922	-0.427	1.059	0.305	0.097	1.097	-0.131	0.408	-0.268	-0.365	0.172	0.006	0.081	0.118	-0.34	0.207	0.25	0.276	-0.352	1.132	-0.37	0.497	0.059	-0.773	0.132	1.087	0.835	0.298	0.145	-0.057	-0.159	0.062	0.121	0.309	-0.173	-0.212	-0.226
X37198	X31932	-0.151	-0.372	-0.102	-0.144	0.073	0.465	-0.217	-0.468	-0.583	-0.913	-0.628	0.142	0.303	-0.046	-0.068	-0.173	-0.215	-0.37	-0.212	0.032	0.375	1.185	1.408	0.237	0.229	-1.041	1.449	0.183	-0.171	-0.1	-1.228	0.097	0.781	-0.508	-0.349	1.006	-0.339	-0.077	-0.947	-0.138	-0.801	-0.127	-0.043	-0.131	0.281	-0.058	0.155	-0.093	-0.282	-0.059	-6.226	0.073	-0.246	-1.415	0.123	-0.102	-0.129	-0.719	-0.311	0.568	0.823	-0.199	-0.811	-0.06	-0.114	-0.255	-0.211	-0.323	0.492	-6.274	-0.067	0.788	-0.472	-0.085	-0.164	-0.019	-0.679	-0.143	0.656	-0.115	0.529	-0.127	-0.128	0.279	-0.122	-0.237	0.053	-0.401	-0.087	-0.451	-0.053	-0.084	-0.66	-0.084	-0.332	-0.075	-0.098	-0.696	-0.01	-0.113	0.38	-0.108	-0.14	0.214	-0.172	-0.262	-0.262	-0.189	0.01	0.107	-0.083	-0.175	0.341	-0.1	0.517	-0.441	-0.095	-0.145	0.145	0.347	-0.383	0.042	0.261	0.895	0.017	-0.383	0.27	-0.044	-0.135	0.416	-0.364	-0.192	0.344	-0.395	0.289	-0.05	-0.442	0.336	-0.269	-0.105	-0.778	-0.674	-1.216	-0.156	-0.204	-0.103	-0.147	0.649	-5.662	-0.181	1.119	0.146	-0.05	-0.384	-0.516	-0.227	-0.098	-0.177	-0.174	-0.055	-0.085	-0.048	-0.246	-0.754	-0.239	0.098	0.358	-0.135	-0.06	-0.195	-0.116	0.201	-0.33	0.049	-0.264	-0.527	1.177	0.097	-0.489	-0.064	-0.224	-0.186	0.928	-0.254	-0.213	0.437	-0.16	-0.069	-0.338	-0.302	-1.715	0.13	-0.044	-0.149	-0.037	-0.318	0.721	-1.268	-0.211	-0.144	-0.245	0.92	0.315	0.776	-0.393	0.097	-0.16	-0.13	-0.055	-0.414	0.035	0.327	-0.854	-0.432	-0.131	-0.21	1.005	0.137	-0.007	1.066	1.043	0.908	0.564	-0.348	-0.061	0.141	-0.711	-0.769	0.232	0.107	-0.166	0.045	-0.099	-0.374	-0.663	-0.146	-0.564	-0.213	-5.648	-0.454	-0.49	-0.119	-0.967	-0.471	-0.157	0.172	-0.269	-0.982	-0.121	0.774	0.602	-0.518	-0.102	-0.108	-0.902	0.297	0.789	0.083	-0.662	0.113	0.377	-0.752	-0.885	-0.061	1.103	-0.264	-0.084	-0.297	-0.264	0.428	1.115	-0.336	-0.335	1.002	0.321	-0.63	0.891	0.56	0.158	-0.69	-0.583	-0.142	1.051	-0.148	-1.28	0.72	-0.138	-1.336	-0.092	0.106	-0.173	-0.153	0.857	0.777	-0.366	-1.509	-0.678	0.966	0.215	-0.184	-0.531	-0.251	0.081	-0.847	-0.055	2.256	-0.527	-0.439	0.048	-0.388	1.007	-0.096	-0.241	0.358	-0.338	0.249	-0.029	0.828	-0.345	-0.09	0.014	0.803	-0.592	0.464	-0.168	-0.342	-0.444	0.015	0.642	0.122	0.374	0.779	-0.077	-1.655	0.407	1.326	-0.212	0.823	0.028	0.364	0.105	-1.72	0.878	-0.051	-0.348	-1.17	-0.125	-0.338	-0.128	-0.547	-1.124	-0.145	-0.706	-0.278	-0.23	-0.131	-0.159	-0.212	-0.423	-0.181	-0.42	-0.532	0.434	0.928	-0.603	0.947	-0.026	-0.681	-0.8	1.154	-1.091	0.484	0.063	-0.364	1.106	-0.109	-0.184	0.201	-0.083	-0.54	-0.138
X37198	X48460	0.057	0.561	-0.336	0.104	-0.108	-0.28	0.068	-0.962	-1.978	0.321	0.879	0.372	0.093	0.075	0.208	0.167	0.188	0.115	0.093	0.085	0.49	2.133	0.434	0.2	-0.058	-0.573	-0.784	-0.375	-0.239	0.144	-0.369	0.072	0.484	0.203	0.015	-0.078	-0.164	0.069	-0.572	0.094	-0.162	-0.29	-2.482	0.082	0.186	0.853	0.009	-0.171	-0.234	-0.11	12.664	1.08	0.334	-0.37	0.117	0.075	0.082	-0.363	0.423	-0.196	-0.225	-0.106	-0.421	0.06	0.063	-1.781	0.46	-0.535	-1.505	-2.692	0.429	0.17	0.274	-0.055	-0.026	-0.195	-0.337	0.119	-0.796	0.046	-0.369	-0.118	0.18	-0.582	0.043	0.297	0.17	0.26	-0.158	0.384	-0.018	0.039	0.081	0.15	0.257	0.292	0.102	4.035	0.011	0.074	0.256	-0.371	-0.558	-0.135	-0.146	0.084	0.077	0.304	0.163	0.476	-0.063	0.129	0.126	-0.022	0.349	0.089	-0.167	0.107	-0.101	-0.307	-0.046	0.205	0.038	0.541	-0.082	-0.189	-0.582	0.236	-0.266	0.108	0.269	0.351	0.079	0.245	-0.027	-0.084	0.278	0.378	-0.199	0.07	0.477	0.323	-0.381	0.122	-0.652	0.081	-0.297	0.057	2.096	-0.272	-0.425	0.15	0.191	-0.105	0.877	0.081	-0.8	0.007	0.075	0.051	0.168	0.219	0.385	0.301	-0.409	0.123	0.278	0.169	0.004	0.158	-0.159	0.132	0.066	0.8	0.121	0.013	0.628	-0.312	-0.191	0.057	0.093	0.215	-1.269	0.185	-0.072	0.307	0.127	0.548	-0.304	0.202	-0.041	0.408	-0.14	0.073	0.082	0.38	-1.006	-0.167	0.158	-0.395	0.219	0.325	0.242	-0.098	-0.921	0.005	0.011	0.147	-0.015	0.374	-0.143	0.074	-0.768	0.316	0.086	0.1	0.514	0.43	0.371	-0.911	0.613	-0.092	-0.078	-1.54	-0.016	-0.028	-0.709	0.481	0.314	0.027	0.058	0.075	0.286	0.096	0.33	-0.177	-0.21	-0.215	-5.972	0.486	0.266	0.113	0.307	-0.209	-0.12	-0.013	0.277	0.415	0.172	0.325	0.271	0.316	0.01	0.061	0.531	0.232	0.305	0.522	0.667	0.131	0.187	0.242	0.604	0.459	0.642	-0.176	0.389	0.477	0.287	0.084	0.152	-0.097	0.396	0.264	0.107	0.321	0.466	0.371	-0.081	0.523	0.417	0.329	-0.695	0.13	0.518	-0.694	0.572	-0.776	0.12	-0.455	0.101	0.119	1.278	0.446	-0.349	-0.9	0.509	0.575	0.139	0.416	0.482	0.07	0.06	0.548	-3.472	-0.946	0.265	0.298	-1.127	0.495	-0.047	0.044	0.612	0.253	0.574	0.206	0.1	-0.52	0.259	-0.089	-0.056	0.429	0.473	0.179	-0.068	0.323	0.636	0.552	0.413	0.915	0.274	0.34	-0.246	-0.149	0.283	0.724	0.179	-0.561	0.077	0.17	-0.181	-1.056	0.466	0.178	0.027	0.232	0.473	0.245	0.081	-0.011	0.458	-0.76	-0.999	-0.834	0.262	-0.224	-0.012	0.287	0.304	0.154	0.257	0.24	0.305	0.493	0.371	-0.9	0.054	0.439	0.322	0.532	0.741	0.226	-0.006	-0.144	0.643	0.06	0.102	-0.258	0.461	0.199	0.226
X37198	X33442	0.225	0.322	0.206	-0.2	0.205	0.509	0.316	0.457	-0.184	0.12	0.639	0.273	-0.755	0.148	0.123	0.277	0.33	0.165	0.293	0.096	0.506	-0.824	0.594	0.186	0.296	0.217	-0.755	0.145	0.634	0.138	0.262	0.258	-1.038	0.335	0.077	0.313	0.331	-0.059	-0.691	0.243	0.808	0.191	-0.183	0.266	0.275	0.444	0.092	0.57	-0.006	0.302	3.399	0.771	-0.071	1.844	0.131	0.263	0.148	0.799	0.251	0.179	0.487	0.302	0.753	0.276	0.24	0.643	0.13	-0.383	0.206	-7.612	0.201	0.367	0.135	-0.112	0.139	0.214	0.741	-0.071	-0.224	-0.275	0.066	0.376	0.289	0.099	0.219	0.14	0.084	0.349	0.131	0.071	0.348	0.426	-0.942	0.189	0.394	-0.531	-0.142	-0.54	0.259	0.234	0.347	-0.264	0.209	0.334	0.247	-0.158	0.335	0.255	-0.034	0.084	-0.161	-0.316	0.2	0.264	-0.569	0.223	0.528	0.188	0.304	0.583	0.408	0.228	0.319	0.972	0.329	0.396	0.685	0.467	0.195	-0.502	0.417	0.009	0.33	0.295	0.692	0.441	-0.359	-0.38	0.079	0.215	0.851	0.598	1.545	-0.696	0.018	-0.009	0.25	0.975	2.673	0.396	0.528	0.226	0.335	0.037	-0.199	0.346	0.242	0.261	0.213	0.107	0.436	0.367	0.605	0.302	0.42	0.29	0.279	0.262	0.29	0.288	0.162	0.32	-0.277	0.999	0.393	-0.046	-0.275	0.264	-0.515	-0.161	0.34	0.551	0.457	0.425	0.253	0.431	0.295	0.328	-0.274	0.531	0.211	0.452	0.34	-0.04	0.137	0.462	0.237	-0.407	0.326	0.201	0.484	-0.125	0.263	0.207	0.383	0.135	-0.191	0.184	0.289	0.106	0.197	0.356	1.285	0.5	0.273	0.369	1.132	0.799	0.585	-0.117	1.353	0.011	0.545	0.81	0.147	0.228	-0.531	-0.559	0.704	0.184	0.154	0.238	-0.257	0.404	0.13	0.335	0.934	0.062	-1.605	-1.071	0.469	0.275	0.373	0.375	0.332	0.057	0.336	0.334	0.312	-0.509	0.44	0.19	0.281	0.269	0.95	0.347	0.71	0.208	1.07	0.288	0.434	0.794	0.37	0.798	0.646	0.286	0.488	0.624	0.242	0.467	-0.501	-0.291	0.209	-0.557	-0.701	0.182	0.175	0.597	0.262	0.917	0.712	0.124	0.91	0.061	-0.724	-0.93	1.132	0.004	0.248	0.158	0.176	0.243	-2.711	0.393	0.04	0.194	0.547	-0.987	0.215	-0.218	0.743	0.36	0.042	-0.282	6.762	13.371	0.605	0.428	0.738	-1.361	1.068	0.222	-0.29	0.115	0.857	-0.358	0.04	0.468	0.232	-0.01	0.3	0.766	0.66	0.31	0.295	-0.262	1.171	0.565	-0.227	0.123	0.205	0.206	0.862	0.062	0.387	1.775	0.321	0.122	0.095	0.358	-0.716	-0.239	0.962	0.358	0.126	1.23	0.846	0.317	0.172	0.802	0.335	0.359	0.051	-0.849	0.329	0.27	0.297	0.238	0.304	-0.489	-0.305	0.308	0.171	0.772	-0.558	0.944	0.275	0.272	0.541	0.931	1.215	0.406	-0.112	0.121	0.662	0.289	0.181	0.557	0.291	0.802	0.05
X37198	X31555	0.228	0.282	-1.098	0.221	0.326	0.012	0.241	0.25	0.495	-0.917	-0.09	0.317	0.03	0.22	-0.275	0.159	0.294	0.219	0.218	0.218	-0.097	1.211	-0.399	0.291	0.149	0.647	-1.423	0.273	0.59	0.244	-1.42	0.171	-0.502	-0.259	0.343	0.523	-1.669	0.218	-0.929	0.189	0.224	0.221	0.001	0.193	0.312	0.377	-0.215	0.07	0.193	0.32	4.181	-0.409	-6.072	1.309	0.239	0.225	-0.167	0.692	0.166	1.041	0.277	0.308	0.52	0.215	0.198	0.637	-0.015	0.118	0.442	-3.808	0.331	-0.137	-0.118	0.137	0.247	0.415	0.039	0.052	-1.583	0.139	0.106	0.319	0.175	0.81	-0.598	0.254	0.322	0.193	-0.013	0.047	-0.442	0.399	0.435	0.237	0.341	0.173	0.225	1.08	0.301	0.212	0.404	0.161	0.244	0.207	0.251	0.192	-0.018	0.275	0.267	-0.813	0.187	0.179	-0.922	0.1	0.101	-0.229	0.573	0.146	0.237	0.139	0.043	0.224	0.138	0.832	0.234	0.549	0.782	0.285	0.081	0.462	0.201	0.391	-0.248	0.304	0.598	-0.175	-0.372	0.222	0.254	0.215	-0.017	0.629	2.104	0.074	-0.822	0.188	-0.217	0.093	0.087	0.357	0.728	0.236	0.296	0.18	-0.097	0.312	0.29	0.087	0.095	0.073	0.309	0.106	0.613	0.36	0.219	0.237	0.466	0.256	0.242	0.168	0.445	0.28	0.273	0.732	0.419	-0.449	-0.354	0.192	0.068	-0.365	0.307	-0.078	0.586	0.41	0.244	0.397	0.256	0.214	-0.113	0.459	-0.974	0.304	0.423	0.043	0.033	-0.942	0.634	-0.227	0.139	0.231	-0.59	0.269	0.286	0.309	0.427	-0.187	-0.397	0.255	-1.86	-0.888	0.027	0.331	0.519	0.399	0.23	0.311	0.874	0.064	-0.161	-0.096	0.993	0.229	0.166	0.197	0.232	-0.022	-0.438	-0.242	0.621	0.175	0.27	-0.492	0.125	0.11	0.281	-0.015	0.788	0.266	6.117	-0.734	-1.204	-0.236	-0.366	-0.124	0.377	0.218	0.039	-0.345	0.111	0.766	0.201	0.326	0.223	0.22	0.646	0.344	0.585	-0.128	-0.325	0.207	0.424	0.635	0.747	-0.265	0.904	0.115	0.216	-0.12	-0.321	0.408	0.99	-0.139	0.51	0.776	0.637	-0.567	0.529	0.076	0.199	0.563	0.553	0.687	-0.418	0.225	-0.471	0.299	0.805	-1.037	0.145	-0.261	0.245	0.242	0.601	0.691	0.597	-0.816	0.614	0.411	0.469	0.339	-0.852	0.343	0.234	-0.602	3.687	26.934	-0.399	-3.918	0.423	0.64	0.655	0.072	-0.192	0.405	0.069	0.108	0.207	0.229	0.166	0.11	0.146	0.598	0.009	0.186	0.357	0.103	0.697	0.917	0.445	-0.327	0.321	0.494	0.695	0.127	0.453	1.006	0.269	-0.167	0.111	0.265	-0.342	-1.262	0.42	0.371	0.538	0.353	0.247	0.18	0.201	-4.28	-0.116	0.343	0.426	0.477	0.276	0.225	0.231	0.173	0.096	0.323	0.16	-0.03	0.4	0.649	0.259	0.844	0.209	0.311	0.401	0.635	0.858	0.379	0.185	0.052	0.833	0.138	0.264	0.317	0.207	0.614	0.211
X37198	X46225	0.034	-0.114	0.002	-0.085	-0.205	0.048	-0.225	0.423	-0.639	-0.272	-0.278	-0.267	-0.033	0.147	-0.041	-0.166	0.029	0.231	0.253	-0.051	-0.54	-0.822	-0.164	-0.299	-0.011	-0.539	-1.947	-0.085	0.298	-0.091	-0.267	-0.001	0.221	0.273	-0.284	-0.544	-0.064	-0.075	-0.428	-0.083	0.287	-0.059	-0.476	0.062	-0.099	0.023	0.508	-0.271	-0.046	0.142	-4.499	-0.401	-0.124	0.544	-0.005	-0.106	-0.07	0.507	0.034	0.614	-0.446	-0.258	-0.353	-0.082	-0.077	-0.931	-0.15	-0.108	-0.214	-15.337	-0.05	-0.455	-0.248	-0.092	0.007	-0.275	0.593	-0.046	-0.968	-0.054	-0.961	0.379	-0.142	-0.789	-0.081	-0.07	-0.384	-0.063	0.083	-0.455	-0.172	-0.121	0.272	0.124	-0.218	0.033	-0.02	2.21	0.097	-0.081	0.204	-0.098	-0.03	-0.285	-0.15	-0.422	-0.1	-0.108	-0.124	0.818	-0.083	-0.158	0.33	-0.15	0.135	0.557	-0.391	-0.04	-0.164	-0.413	0.008	-0.003	-0.179	0.274	-0.057	-0.826	-1.296	-0.219	-0.089	0.162	0.139	-0.174	-0.027	-0.196	-0.825	-0.151	-0.035	-0.659	0.205	-0.059	-0.35	0.316	2.587	-0.103	-0.114	-0.114	-0.001	0.148	-1.481	0.231	0.546	0.04	-0.064	-0.332	-0.054	0.171	0.123	-0.024	-0.219	-0.141	0.438	-0.34	1.021	-0.096	-0.274	0.055	-0.076	-0.128	-0.157	0.138	-0.27	0.149	-0.163	0.106	0.393	-0.453	-0.076	-0.072	-0.495	-0.595	0.277	0.232	0.476	-0.094	-0.035	-0.051	0.154	-0.379	-0.237	0.259	0.118	1.006	0.011	-0.129	-0.294	-0.249	0.473	2.208	0.248	-0.05	0.41	0.105	-0.103	0.335	-0.411	-0.254	-0.629	0.163	-0.136	-0.07	-0.151	-0.144	-0.31	-0.187	-0.023	-0.315	1.648	1.091	0.109	0.59	1.877	-0.171	-0.201	0.518	-0.082	0.451	-1.952	0.047	-0.19	0.126	0.211	0.019	-0.287	0.352	-0.448	-0.148	1.554	-0.018	-4.15	-0.13	-0.992	-0.099	-0.273	-0.011	-0.24	-0.025	-0.085	0.552	0.014	-0.74	0.302	-0.048	0.249	-0.019	-0.293	-0.353	-0.047	-0.534	-0.027	-0.15	0.117	0.216	0.171	0.354	0.36	-0.105	-0.28	0.719	-0.272	-0.668	-1.182	-0.071	-0.111	0.486	-1.085	-0.001	-0.062	0.023	-0.176	0.996	-0.389	0.965	0.503	0.139	-0.772	-0.085	-0.082	1.455	-0.125	3.001	-0.286	0.015	-0.584	-0.991	-0.669	1.66	-1.124	-0.362	-0.714	-0.539	-0.685	-0.17	-0.073	-0.612	-3.126	9.436	0.266	-0.154	-0.457	-1.532	1.066	-0.076	0.013	-0.541	1.526	-0.276	-0.088	-1.16	0.03	-0.252	-0.074	-0.314	-1.043	-0.16	0.031	-0.183	0.11	-0.284	-0.954	1.004	-0.473	0.354	0.762	-1.648	-0.23	0.927	-0.242	0.124	-0.088	0.04	0.746	2.382	-0.263	-0.087	0.585	-0.122	0.202	-0.337	-0.054	-0.418	-0.592	-0.263	-0.114	-0.092	-0.135	-0.134	0.115	0.096	-0.165	-0.309	-0.484	1.139	0.076	-0.639	-1.002	0.13	-0.071	-0.35	0.554	-0.372	1.275	-0.451	-0.035	0.269	0.896	-0.165	-0.043	-0.104	0.174	0.777	-0.098
X37198	X48428	0.027	-0.075	-0.155	-0.15	-0.302	1.933	-0.081	0.31	-0.221	-0.694	-0.199	0.014	-0.113	-0.017	-0.157	-0.177	0.047	-0.645	-0.012	0.072	-0.166	1.12	0.397	-0.064	0.309	-0.447	-1.675	-0.133	0.665	-0.175	-0.615	-0.139	0.021	-0.314	-0.125	-0.182	0.287	-0.141	-0.727	-0.144	-0.227	-0.132	-0.603	-0.138	0.355	-0.096	0.172	-0.444	-0.304	-0.072	2.012	-0.389	0.035	0.276	-0.105	-0.155	-0.044	0.887	-0.228	-0.086	-0.409	-0.284	-0.168	-0.1	-0.127	-0.656	0.246	-0.316	-0.494	-7.055	-0.395	-0.201	-0.318	0.571	-0.162	-0.371	-0.739	-0.162	1.043	-0.122	-0.267	-0.012	-0.223	-0.481	-0.096	0.011	0.117	-0.337	0.156	-0.837	-0.056	-0.417	0.017	-0.017	0.047	0.181	-0.122	-1.786	-0.215	-0.144	-0.426	-0.1	0.011	-0.389	-0.09	-0.304	-0.263	-0.252	-0.18	0.312	-0.141	-0.03	0.033	0.586	0.257	-0.346	0.008	-0.14	0.2	0.479	-0.401	-0.017	0.136	1.056	-0.122	-0.429	-0.473	-0.328	-0.125	0.509	0.453	-0.321	-0.309	-0.252	-0.384	0.419	0.179	0.267	-0.031	-0.087	-0.621	-0.11	1.573	-0.172	0.475	-0.13	0.018	1.137	-6.377	-0.24	1.311	0.201	-0.128	-0.244	-0.364	0.031	-0.079	-0.155	-0.072	-0.104	0.058	-0.35	0.121	0.384	0.485	0.058	0.059	-0.009	-0.163	-0.061	-0.216	-0.21	-0.098	0.844	-0.351	-0.566	1.225	-0.145	-0.436	-0.404	0.009	0.433	0.838	0.141	-0.167	-0.104	-0.147	-0.167	-0.363	0.451	-1.294	-0.035	0.109	-0.095	-0.239	-0.601	0.857	-1.409	-0.089	-0.043	-0.407	0.254	0.394	0.92	0.383	-0.147	-0.821	-0.082	0.402	-0.752	-0.179	-0.055	-0.552	0.202	-0.169	-0.066	1.11	0.061	-0.108	-0.033	1.062	0.761	-0.515	-0.272	-0.121	-0.113	-1.081	-0.683	-0.679	-0.063	0.013	-0.079	-0.197	-0.251	0.035	-0.285	0.599	0.121	1.256	-0.979	-0.676	0.09	-1.012	0.517	0.247	0.047	-0.237	-1.361	-0.253	-0.246	-0.609	-0.11	-0.08	-0.084	-0.021	0.05	-0.277	1.013	-2.549	-0.113	0.465	-1.114	-0.008	-0.385	1.007	-0.267	0.085	0.504	-0.312	0.523	-1.188	-0.154	0.03	0.7	0.976	0.082	0.035	-0.413	-0.146	0.163	0.192	-0.687	-0.04	-0.177	-0.61	-0.295	-0.014	-0.543	0.013	-0.11	-0.216	-0.153	2.078	0.448	-0.463	-1.684	-0.89	-1.002	-0.822	-1.04	0.204	-0.343	-0.141	-1.388	-0.757	-7.396	-0.586	-0.539	-0.251	-0.299	0.774	-0.156	0.053	0.211	-0.034	-0.166	-0.077	-0.139	-0.258	-0.166	0.648	0.95	-0.667	0.194	0.279	-0.183	0.059	-1.669	0.027	-0.178	-0.43	0.576	-0.246	-0.663	-0.054	0.045	-0.057	0.435	0.004	0.214	0.011	-1.303	0.044	-0.256	-0.117	-0.259	-0.192	-0.061	-0.033	-0.346	-0.398	-0.004	-0.443	0.1	-0.558	-0.129	0.192	0.149	0.269	-0.271	-0.399	-0.571	-0.24	0.155	-0.6	0.877	-0.138	0.176	-0.307	-1.935	0.116	0.33	-0.17	0.021	-0.503	-0.225	-0.18	-0.557	0.005	0.183	-0.337
X37198	X22250	0.078	-0.281	0.049	0.058	-0.242	-0.204	0.134	0.331	0.529	-0.549	-0.511	-0.248	-0.307	-0.024	0.21	-0.133	0.113	0.384	0.188	0.013	-0.526	-0.856	0.269	-0.328	-0.173	-0.539	-1.31	0.035	-0.094	-0.123	-0.125	-0.026	-0.471	-0.257	0.001	-0.45	0.098	-0.019	-0.137	-0.001	0.553	-0.012	0.007	-0.012	-0.051	-0.062	0.645	-0.038	0.017	-0.032	-0.507	0.676	-0.17	1.834	-0.107	-0.073	-0.036	0.344	-0.24	-0.154	0.06	-0.018	-0.159	-0.028	-0.002	-1.146	0.098	-0.221	-0.121	-2.04	0.545	-0.4	-0.012	0.052	-0.126	-0.353	-0.28	0.011	-1.824	-0.027	-0.846	0.225	0.169	1.397	-0.031	-0.396	0.235	-0.307	-0.312	0.25	-0.219	0.288	-0.597	0.114	-0.072	-0.03	0.014	0.954	-0.137	-0.035	0.212	-0.015	-0.099	0.173	0.119	0.144	-0.083	-0.2	0.09	0.605	0.041	-0.184	0.188	-0.074	0.241	-0.357	-0.317	-0.034	0.033	-0.189	-0.16	0.224	-0.139	0.135	-0.206	-0.497	-0.883	-0.191	0.035	0.334	-0.358	0.057	-0.004	0.316	0.733	-0.348	0.169	0.316	-0.029	-0.024	-0.107	0.398	0.22	0.01	0.166	-0.042	-0.041	-0.816	-5.785	0.101	0.116	-0.012	0.071	-0.08	-0.074	-0.224	-0.128	0.217	0.063	-0.026	-0.405	0.35	0.34	-0.228	-0.058	-0.077	0.316	0.071	-0.108	0.11	-0.067	0.046	0.094	1.106	0.112	0.58	-0.41	-0.035	-0.201	0.07	0.023	0.071	0.433	0.293	-0.178	-0.077	0.073	-0.079	0.752	0.151	2.01	0.237	0.035	-0.11	0.561	0.465	0.3	1.199	0.041	-0.037	0.065	0.737	0.253	-0.166	-0.555	0.206	-0.414	-0.11	-0.112	0.284	-0.018	0.106	-0.96	0.347	-0.002	0.278	0.729	-0.245	-0.428	0.808	-0.338	-0.052	-0.209	0.587	0.183	-0.296	0.144	-0.108	-0.102	0.009	-0.161	-0.075	-0.538	0.637	-1.346	-0.185	-0.028	-0.266	-0.636	-0.207	-0.767	-0.051	0.643	-0.192	-0.593	0.318	0.7	0.64	0.048	-0.405	-0.294	0.352	0.034	-0.026	-0.727	-0.534	-2.011	-1.836	-0.31	-0.212	-0.279	0.646	-2.627	0.137	-0.937	-0.395	-0.151	0.392	-0.451	0.236	0.317	0.96	0.068	-0.458	-0.597	0.038	0.66	-0.487	-0.145	-0.48	0.272	0.732	-1.144	-0.052	0.62	0.047	0.315	-0.948	0.016	-0.275	-0.117	0.306	-0.595	-0.686	0.286	-0.894	0.327	-0.13	0.331	-0.077	0.573	0.211	-0.148	0.335	14.859	-6.833	0.167	0.099	0.143	0.658	-0.447	-0.037	0.2	0.207	0.724	0.078	0.052	-0.282	0.192	-0.317	-0.096	0.008	0.397	-0.022	-0.596	0.116	0.812	-0.307	0.495	-0.411	0.145	-0.242	-1.389	0.132	-0.28	0.991	0.128	-2.032	0.009	-0.165	0.485	2.791	0.019	0.18	-0.002	0.825	-0.119	0.082	0.018	-0.244	0.533	-0.421	0.389	-0.508	-0.043	-0.052	0.086	-0.588	-0.505	0.13	0.274	1.116	-0.879	0.674	-0.328	0.169	0.018	-0.209	-0.038	-0.458	1.032	-0.404	-0.109	0.168	-2.388	0.121	-0.242	0.387	-1.113	-0.219	-0.048
X37198	X18335	-0.121	-0.219	-0.002	-0.098	-0.205	-0.263	-0.114	0.217	0.219	0.646	0.401	-0.274	-0.138	0.01	-0.373	0.116	-0.256	0.264	0.124	-0.045	-0.058	1.172	-0.649	0.096	-0.067	0.559	-2.038	-0.027	0.169	0.43	-1.095	0.235	-0.085	-0.378	0.044	0.609	0.153	-0.028	-0.801	-0.077	-0.031	-0.033	0.112	-0.075	-0.213	-0.073	-0.817	0.255	0.023	0.246	-4.594	-0.794	-0.294	0.036	0.097	-0.098	-0.077	0.367	-0.251	0.079	0.112	-0.172	-0.469	-0.075	-0.023	-2.142	0.121	0.067	0.149	0.629	-0.801	-0.281	0.135	0.195	-0.019	-0.274	0.676	-0.074	-1.894	-0.05	0.85	-0.167	-0.14	-0.381	-0.04	0.155	0.06	-0.234	-0.161	-0.026	-0.104	0.02	0.283	0.035	0.254	0.071	-0.007	0.144	0.117	0.243	0.281	0.026	-0.138	-0.289	0.09	0.138	-0.208	-0.204	-0.081	0.604	-0.046	0.067	-0.002	-0.046	-0.163	-0.346	-0.465	0.008	-0.169	-0.556	-0.337	-0.045	0.09	-0.209	-0.156	-0.277	-0.528	0.211	-0.082	-0.12	-0.678	0.07	0.177	-0.205	0.578	-0.182	-0.27	0.208	-0.097	-0.055	-0.68	0.307	-0.132	-0.023	-0.156	-0.1	-0.11	2.57	-4.586	0.228	0.358	-0.049	-0.207	0.205	0.157	-0.27	0.085	-0.091	-0.203	-0.094	0.288	-0.265	0.127	-0.617	0.198	-0.031	0.383	-0.125	-0.073	0.021	0.193	0.103	0.171	0.027	-0.205	0.957	-0.019	-0.074	-0.22	-0.325	-0.203	-0.212	0.636	0.133	-0.233	0.081	0.008	-0.176	-0.572	0.218	-1.434	-0.233	0.398	0.353	0.342	0.468	0.295	-0.832	-0.343	0.014	-0.864	0.57	-0.186	-0.341	0.353	-0.215	-0.947	-0.079	-0.123	-0.523	0.071	0.27	0.009	0.147	0.052	0.206	-0.597	-0.813	0.096	0.082	0.131	-0.069	-0.423	-0.348	0.079	-0.281	-1.025	-0.222	-0.061	-0.062	-0.089	-0.067	-0.034	-0.151	-0.467	-0.508	0.228	0.084	0.868	-0.878	0.433	0.062	-0.648	1.204	-0.105	-0.012	-0.238	0.78	0.065	0.252	-0.05	0.18	0.163	-0.041	0.49	0.174	0.115	0.702	-2.069	0.043	0.313	-0.159	0.39	0.3	0.164	-0.177	0.361	0.576	-0.438	0.286	-0.438	0.334	0.627	-1.228	0.035	0.19	-0.074	0.39	0.039	0.38	0.587	-0.635	0.778	0.018	0.414	0.291	-0.036	-1.173	-0.011	0.405	0.212	-0.127	-0.645	0.334	-0.559	-1.058	-0.945	0.01	-0.637	-0.751	-0.982	0.037	-0.091	-0.217	3.32	-7.035	0.496	-0.516	0.256	-0.268	0.207	-0.091	-0.297	0.051	0.636	0.086	-0.086	-0.071	0.159	-0.256	-0.192	0.671	-0.469	0.184	-0.355	0.299	0.331	0.249	-0.155	-0.462	-0.259	-0.901	0.433	0.164	-0.089	1.106	0.156	-1.106	-0.047	-0.341	-0.336	1.118	0.521	-0.057	0.193	0.874	-0.207	-0.551	-0.073	0.816	-0.096	0.173	0.105	0.51	-0.372	-0.038	-0.048	0.219	0.038	-0.325	-0.324	-0.319	0.249	0.419	-0.048	-0.813	-0.018	-0.008	0.021	0.121	0.684	-0.659	0.042	0.434	0.462	-0.17	0.064	0.206	0.265	0.594	-0.244
X37198	X1899	0.377	0.417	0.158	0.013	0.4	0.809	0.342	0.396	0.313	0.005	0.453	0.401	0.471	0.302	-1.922	0.397	0.211	0.385	0.298	0.136	0.376	-1.422	0.513	0.117	0.409	-0.776	-2.575	-1.152	0.651	0.394	-1.535	0.294	-0.566	0.447	0.273	0.35	0.433	0.244	-0.811	0.328	0.711	0.294	0.436	0.329	0.443	0.381	0.995	0.246	0.172	0.432	6.196	0.669	0.122	-0.29	-0.382	-0.982	0.033	0.649	0.435	0.478	0.481	0.37	0.696	0.377	0.342	-0.632	0.119	-0.102	-0.054	8.775	0.153	0.362	0.042	0.35	0.16	0.143	0.673	0.266	0.946	0.181	0.367	0.277	0.379	-0.196	0.372	-0.692	0.181	0.253	0.357	-0.754	0.423	0.392	-0.403	0.075	0.453	0.315	0.092	1.608	-0.03	0.346	0.361	0.273	0.057	-0.163	0.399	-0.127	0.346	0.369	0.338	-0.137	-0.011	-3.525	0.47	0.137	-0.985	0.229	0.509	-0.415	0.401	0.756	0.473	0.061	0.32	0.496	0.37	-0.294	1.019	0.498	0.385	0.405	0.175	0.285	0.465	0.373	0.98	0.381	-0.002	-0.372	0.313	0.183	0.793	0.491	0.89	0.196	0.181	0.306	0.371	-0.142	6.995	0.465	0.322	0.045	0.412	0.47	0.321	0.43	0.369	0.392	0.182	0.35	0.509	0.466	0.597	0.222	0.459	0.374	0.569	0.388	0.315	0.397	0.247	0.412	0.458	0.544	-0.038	-0.212	0.087	0.378	0.442	0.381	-0.038	0.443	0.922	0.291	0.408	0.458	0.398	0.375	-0.072	0.577	0.76	-0.855	0.408	0.084	-0.086	0.347	0.306	0.352	0.274	0.212	0.225	0.092	0.017	0.367	0.575	0.192	0.161	0.354	0.318	0.528	0.307	0.464	1.361	0.404	0.382	0.319	0.888	0.686	0.091	0.255	0.822	0.437	0.261	0.652	0.383	0.21	1.422	-1.734	0.711	0.384	0.324	0.385	0.057	0.407	0.489	0.371	0.793	0.306	0.244	0.14	0.305	0.355	0.416	-0.264	0.203	0.321	0.386	-0.481	0.358	0.792	-0.406	0.494	0.261	0.332	0.645	0.447	0.744	-0.047	0.913	0.382	0.341	0.606	0.273	0.723	0.812	0.333	0.504	0.708	0.508	0.473	0.251	-0.805	0.549	0.45	0.892	0.266	-0.556	0.583	0.362	0.685	0.441	0.775	0.99	0.197	0.331	-0.146	0.843	-0.229	0.303	0.882	0.146	-0.112	-1.4	0.127	0.459	0.07	0.879	0.981	0.422	0.622	0.823	0.448	0.389	0.561	-0.384	17.546	0.624	0.491	0.543	0.516	1.057	0.386	-1.227	0.163	0.715	0.281	0.352	0.811	0.351	0.196	0.397	0.79	0.412	0.447	0.436	0.015	1.165	1.001	0.469	0.195	0.187	0.616	0.73	0.239	0.49	1.389	-0.075	0.691	-0.344	0.332	-0.523	1.696	0.872	0.464	0.49	-0.346	0.758	0.443	0.365	1.032	0.376	0.453	0.483	0.109	0.444	0.385	-0.172	0.417	0.306	0.432	0.03	0.494	0.124	0.564	0.494	0.932	0.308	-0.99	0.471	0.848	1.023	-0.067	0.21	0.174	0.35	0.354	0.378	0.263	0.173	0.719	0.45
X37198	X1806	0.102	0.421	-0.053	-0.061	0.142	0.493	-0.136	0.091	-0.356	-0.743	0.634	-0.032	0.295	0.011	0.175	-0.007	-0.11	-0.387	0.033	-0.028	0.479	1.509	0.612	-0.017	0.178	1.119	2.189	-0.123	0.266	0.198	0.517	-0.011	-0.286	-0.107	-0.086	0.568	-0.039	-0.028	-1.331	-0.069	0.713	-0.034	-0.359	-0.044	-0.397	0.433	-0.226	0.687	-0.099	0.104	-0.751	0.305	-0.546	-0.521	0.056	-0.079	-0.005	0.287	0.317	0.278	0.494	-0.088	0.36	-0.021	0.023	2.966	0.175	-0.538	-0.115	-9.74	-0.21	0.272	-0.394	-0.097	0.028	-0.005	-0.163	-0.136	1.28	0.062	0.201	0.232	0.094	0.477	-0.005	-0.236	-0.261	-0.111	0.491	-0.382	0.269	-0.231	-0.854	-0.135	0.107	-0.195	-0.097	-0.561	0.005	-0.032	0.651	-0.076	-0.017	-0.188	-0.128	-0.338	-0.009	0.125	-0.2	-0.715	-0.071	-0.155	-0.257	0.14	0.197	0.075	0.08	-0.028	0.074	0.163	0.545	-0.163	0.357	1.172	0.148	0.393	1.162	0.281	-0.025	-0.627	-0.225	0.103	-0.275	-0.15	0.118	-0.274	-0.553	-0.043	-0.27	-0.03	-0.386	0.476	2.743	-0.134	-0.471	-0.07	0.077	0.671	-11.798	0.137	0.72	0.144	0.202	-0.181	-0.663	0.161	0.044	-0.114	-0.274	-0.068	0.528	-0.05	1.253	0.047	0.245	0.011	0.097	-0.126	-0.074	-0.022	0.039	0.145	-0.033	-0.044	0.368	-0.55	-0.165	-0.036	-0.418	-0.154	-0.022	0.106	0.724	0.567	0.014	0.309	-0.037	-0.033	-0.643	0.441	-1.702	0.834	0.103	-0.109	-0.401	0.057	0.284	-0.789	0.03	-0.033	0.592	0.068	-0.127	-0.201	-0.156	-0.09	-0.798	0.094	0.072	-0.228	-0.01	0.084	0.559	0.456	0.053	0.257	1.932	0.424	0.306	0.106	2.214	-0.176	-0.197	0.278	-0.034	0.169	-1.175	-0.275	-0.186	-0.031	0.072	-0.03	-0.391	-0.018	-0.052	-0.091	0.992	-0.106	-10.019	0.221	-0.566	-0.035	-0.926	0.073	0.748	0.347	-0.047	-1.374	-0.04	0.28	-0.645	-0.064	-0.027	-0.027	0.313	0.131	0.467	0.267	0.593	0.138	0.293	-0.132	1.876	1.296	0.916	0.186	0.111	0.372	0.039	0.356	1.17	-0.278	-0.039	-0.035	-0.527	-0.778	-0.478	0.884	0.115	0.358	0.241	0.806	0.501	0.103	-0.143	-0.49	1.469	-0.061	0.003	-0.936	-0.149	-0.056	0.226	0.105	-0.155	-1.341	-2.07	-0.232	0.606	-0.098	0.83	0.009	-0.025	0.025	-1.045	-7.395	-0.639	-0.114	0.392	-0.303	1.306	-0.086	-0.301	0.424	0.053	-0.124	0.182	-0.32	-0.08	0.15	-0.001	0.483	-0.276	-0.387	-0.019	-0.281	0.725	0.375	0.166	0.038	-0.061	0.061	1.336	-0.269	-0.132	1.63	0.052	-0.332	0.104	0.116	-0.513	-3.797	0.47	-0.033	0.591	0.871	0.264	-0.419	-0.048	0.234	0.062	0.13	-0.419	-0.089	0.197	0.003	-0.005	0.457	-0.052	-0.013	-0.375	-0.348	0.219	0.097	-0.07	0.824	-0.028	-0.337	-0.07	0.227	0.711	-0.545	-0.02	0.135	0.762	0.112	-0.007	-0.492	0.443	0.817	0.233
X37198	X15772	0.209	-0.074	0.157	-0.118	0.307	-0.334	0.251	0.022	0.484	-0.698	0.526	-0.028	0.075	0.191	0.103	0.198	0.277	0.448	0.066	0.177	0.379	0.19	-0.481	0.264	0.236	0.566	-1.746	0.238	-0.152	0.187	-0.344	0.144	-0.269	-0.164	0.216	-0.116	0.344	0.17	-0.167	0.201	-0.198	0.158	0.528	0.176	0.287	0.148	1.077	-0.007	0.193	0.098	6.964	-0.347	0.273	0.345	-0.094	0.134	0.073	-0.114	0.09	-0.338	-0.018	-0.016	-0.347	0.128	0.158	-2.131	0.602	0.134	-0.198	-1.492	-0.019	0.517	0.262	0.195	0.217	0.156	0.474	0.211	1.778	0.172	0.767	0.376	0.143	0.84	0.151	-0.583	0.302	-0.037	0.381	0.475	0.075	-0.342	0.15	0.241	0.275	0.304	0.199	1.861	0.149	0.042	0.384	0.203	0.011	0.072	0.236	0.219	-0.009	0.133	0.246	0.054	0.031	0.219	-0.098	0.193	0.512	-0.169	0.254	0.192	0.21	-0.071	-0.021	-0.034	0.264	0.529	0.272	-0.258	0.419	0.205	0.093	0.315	0.102	0.438	0.024	-0.222	0.801	0.248	0.282	0.26	-0.078	0.156	-0.293	0.443	1.052	0.213	-0.304	0.21	0.289	0.561	3.991	-0.068	0.512	0.196	0.229	-0.012	0.006	-0.025	-0.322	0.228	0.313	0.073	0.397	0.247	0.243	0.035	0.387	0.213	0.458	0.008	-0.111	0.241	-0.102	0.266	0.311	0.028	0.477	0.172	-0.139	0.19	0.064	0.325	0.017	0.594	0.322	0.384	0.113	0.433	0.233	0.04	0.071	0.457	-1.322	0.11	0.363	0.148	-0.14	0.592	0.006	-0.784	0.285	0.2	0.431	0.612	0.329	0.321	0.193	0.056	-0.91	0.203	0.103	0.254	0.327	0.359	-0.653	0.393	0.183	0.391	1.032	0.511	0.189	-0.1	0.851	-0.045	-0.33	0.39	0.21	0.108	-0.233	-1.047	-0.247	0.192	0.161	0.032	-0.215	0.365	0.698	-0.188	-0.174	0.175	11.04	-1.758	-0.169	-0.345	-0.25	0.445	0.448	-0.032	0.287	-1.602	-0.023	-0.68	0.601	0.307	-0.261	-0.122	-0.642	-0.589	-0.666	-1.126	-0.004	-0.441	-0.042	0.948	-2.08	0.156	-0.218	0.052	0.224	1.045	-0.555	-0.182	-0.303	0.24	0.854	-0.248	-0.647	-0.267	1.005	-0.255	-0.344	0.972	0.802	1.049	-2.167	-0.321	-0.183	1.002	-1.406	-1.897	0.211	-0.012	0.319	0.168	-1.886	0.882	0.669	1.763	-0.383	-0.781	-1.434	-0.333	-0.176	-0.106	-0.132	-0.095	6.152	18.051	0.207	0.283	0.113	0.947	-0.636	-0.144	-0.665	0.32	-0.828	0.157	0.173	-0.174	0.262	-0.556	0.247	-0.214	-1.159	0.532	0.114	0.296	0.429	1.114	-0.775	-0.785	-0.174	-0.416	0.862	1.424	0.466	1.456	0.221	0.218	0.196	0.04	0.149	0.871	0.044	0.441	0.213	1.17	-0.112	-0.498	0.185	0.159	0.976	0.381	0.568	-0.713	-0.694	-0.022	0.131	0.115	0.524	0.033	0.391	0.452	0.056	-0.049	0.64	1.066	-0.055	-1.286	-0.656	1.281	1.444	0.554	0.213	0.354	-2.123	-0.305	-0.28	0.553	-1.328	0.811	-0.842
X37198	X27731	0.077	0.263	0.003	-0.078	-0.07	0.435	-0.039	0.163	0.001	-0.52	-0.082	0.01	0.224	0.007	0.161	-0.04	0.05	0.158	0.133	0.025	0.538	-0.231	-0.468	-0.001	-0.019	-1.04	-1.239	-0.082	0.12	0.057	-0.052	0.007	-0.134	-0.263	0.035	0.219	0.13	-0.021	-0.082	-0.041	-0.103	0.016	-0.507	0.028	-0.013	0.099	0.925	0.107	0.002	0.294	3.5	-0.45	0.258	1.989	0.18	-0.066	-0.025	-0.077	0.01	-0.146	-0.384	-0.145	0.136	0.008	0.032	1.026	0.519	0.046	-0.225	-5.921	0.476	0.215	-0.09	0.008	0.096	-0.088	0.133	-0.067	0.872	0.016	0.525	0.268	0.061	0.209	0.011	0.172	-0.032	-0.182	0.303	-0.065	0.296	-0.058	-0.45	0.035	0.149	-0.095	-0.037	-0.316	0.033	0.009	0.234	-0.014	0.002	-0.017	-0.007	-0.125	-0.169	-0.041	-0.065	-0.709	0.013	-0.081	0.002	0.088	-0.166	-0.144	1.487	-0.032	0.081	-0.102	-0.002	0.104	0.118	1.016	0.207	-0.488	-0.652	0.006	0.001	0.217	0.198	0.04	-0.03	-0.282	0.529	-0.135	-0.149	0.149	-0.223	0.01	-0.37	0.027	0.879	-0.082	-0.287	-0.06	0.111	0.455	-0.269	-0.024	0.958	0.06	0.055	-0.251	-0.293	0.048	-0.051	0.049	-0.125	-0.024	-0.66	-0.061	-0.1	-0.207	0.351	0.094	-0.006	-0.096	-0.033	0.202	-0.058	0.014	0.004	1.103	0.176	-0.022	0.048	0.01	-0.408	-0.542	0.013	0.21	0.313	0.343	-0.026	0.459	0.061	-0.07	0.029	0.296	-1.13	-0.015	0.005	-0.013	-0.438	0.308	0.317	0.015	-0.025	-0.034	0.519	0.013	0.243	-0.088	0.226	0.026	-0.334	0.069	-0.024	0.366	0.009	0.251	2.254	0.339	0.024	0.315	0.103	0.257	0.055	1.427	1.091	-0.119	-0.22	0.363	0.057	-0.026	-0.055	-0.038	-0.013	-0.008	0.085	-0.033	0.359	-0.152	0.204	0.026	-0.548	0.09	-2.686	-0.712	-0.078	-0.133	-0.059	-0.326	0.59	0.076	-0.312	-0.728	-0.229	-0.048	0.742	-0.064	0.03	0.012	0.383	0.45	0.442	0.729	0.07	-0.124	0.465	-0.295	0.981	-0.343	0.933	0.113	0.294	1.382	0.288	0.2	-1.159	-0.176	-0.02	0.496	-2.857	-1.67	-0.909	0.094	0.115	0.52	0.628	-0.416	0.815	0.087	-0.56	-0.891	-1.907	-1.126	0.073	0.064	-0.314	-0.121	-0.064	-0.506	-0.274	-2.403	0.695	-1.053	0.057	-0.307	-0.111	0.131	-0.13	-4.444	-7.396	10.082	0.634	-0.016	-0.499	0.006	0.615	-0.045	-0.222	0.219	0.749	-1.293	-0.055	0.254	0.291	0.234	0.17	0.163	0.074	-0.19	0.276	-0.199	-0.773	1.867	-0.681	-0.064	-0.092	0.058	0.979	-0.118	0.495	0.815	-0.046	-0.236	-0.095	0.1	-0.471	-0.9	-0.23	-0.179	0.56	1.964	-0.885	-1.214	-0.151	-0.157	-0.176	0.04	-0.064	0.343	-0.167	-0.016	-0.042	0.558	0.808	0.001	-0.067	0.168	-0.896	0.339	-0.15	0.898	0.003	0.049	0.406	-0.811	-0.534	-0.836	-0.076	0.272	1.218	0.015	0.031	1.103	0.336	0.57	-0.149
X37198	X42370	0.083	-0.088	0.041	-0.064	-0.113	0.596	0.022	0.119	-0.417	-0.456	0.208	-0.347	-0.006	0.002	0.221	0.048	0.048	-0.265	0.026	-0.007	0.057	0.436	0.237	0.214	0.069	-0.147	-0.863	-0.125	0.281	0.018	0.098	0.007	-0.119	-0.261	0.1	0.263	0.211	0.005	-0.665	0.017	-0.26	0.011	-0.63	-0.024	-0.055	0.011	0.864	-0.486	-0.386	0.295	3.168	0.121	0.207	-0.867	0.124	0.135	-0.015	0.407	-0.044	-0.219	0.357	0.103	0.472	-0.021	0.023	1.387	0.859	-0.172	-0.061	-1.468	-0.287	0.298	-0.313	-0.081	0.227	0.543	0.158	-0.111	-0.537	0.008	0.514	0.248	-0.131	-1.018	0.013	0.093	-0.187	-0.145	0.355	-0.703	-0.037	-0.024	0.246	-0.099	0.155	-0.191	-0.058	-1.325	0.067	0.009	0.022	-0.049	-0.077	0.028	-0.003	-0.381	-0.444	0.06	-0.668	-0.722	-0.117	0.022	0.242	0.136	0.241	-0.095	0.608	0.008	-0.018	0.543	1.037	-0.124	0.212	1.607	0.06	-0.036	0.433	0.25	0.009	-0.26	0.576	-0.354	0.653	-0.167	0.982	0.04	-0.435	-0.468	-0.003	-0.003	-0.171	0.024	1.56	-0.086	-0.3	0.007	0.086	1.29	0.384	0.3	0.484	-0.07	-0.013	0.035	0.053	0.099	0.193	0.061	0.104	-0.064	0.779	-0.159	-0.109	0.984	-0.399	0.013	0.173	0.071	-0.08	0.122	0.154	0.034	0.17	0.553	-0.146	0.023	0.697	0.008	0.003	-0.259	-0.108	0.008	0.492	0.1	-0.026	-0.161	-0.042	0.251	-1.298	0.193	-3.317	0.054	0.237	0.087	-1.119	-0.103	-0.093	-2.391	-0.104	0.029	-0.157	0.155	-0.231	0.33	-0.152	0.019	-0.906	0.061	0.115	-0.419	0.15	0.622	-0.324	-0.235	-0.059	-0.036	-0.086	0.16	-0.268	-1.762	0.887	0.166	0.698	1.312	-0.034	0.28	0.193	-0.483	-0.42	-0.0	0.172	-0.014	0.748	-0.287	-0.461	0.016	0.297	-0.021	-6.076	-0.964	0.96	-0.022	-0.543	0.194	0.189	-0.076	-0.035	-0.158	-0.278	-0.095	0.105	0.242	0.019	0.007	0.183	0.132	0.695	0.135	0.58	-0.015	0.71	-0.699	0.175	0.177	1.958	-0.118	-0.025	0.721	-0.176	0.399	1.978	0.043	0.185	1.788	-0.345	-0.497	0.243	1.03	0.227	0.947	-0.248	-0.133	0.148	-0.01	-0.455	0.377	0.235	0.695	0.062	-0.289	0.031	-0.243	0.03	-0.033	1.074	-0.602	0.144	-0.412	1.905	-0.295	-0.277	-0.195	-0.033	-0.631	-15.767	9.9	-0.209	-0.305	-0.005	0.448	0.613	-0.009	-0.01	-0.005	-0.145	-0.176	0.087	-0.21	-0.269	0.056	0.158	1.45	-0.89	-0.117	-0.021	-0.012	1.43	0.04	-0.645	-1.046	-0.382	0.077	0.059	-0.711	-0.008	-0.301	0.018	1.484	0.013	0.017	-0.75	-3.327	0.251	-0.109	1.386	1.864	0.05	0.385	-0.041	1.822	-0.591	0.096	-0.382	-0.354	-0.552	-0.047	-0.142	-0.023	-0.114	-0.191	-0.148	0.207	-0.165	-0.052	-0.255	0.164	0.002	-0.382	-0.46	-0.386	-0.439	-0.154	0.059	0.041	0.712	0.0	0.058	-0.111	-0.012	0.144	0.105
X37198	X1515	0.057	0.061	0.012	-0.028	-0.239	0.766	-0.018	0.39	0.364	0.997	0.026	-0.069	0.703	0.005	-0.194	-0.101	0.015	0.096	0.266	0.032	-0.172	2.426	-0.805	0.207	0.017	0.36	-1.242	0.081	0.004	0.051	-0.555	-0.003	-0.122	-0.28	0.029	-0.039	0.227	-0.006	-1.056	0.009	0.012	0.007	0.163	-0.057	0.08	-0.21	0.59	0.733	-0.109	0.387	-1.172	-0.576	0.047	-0.792	0.09	0.057	-0.03	0.623	0.827	-0.38	0.043	0.088	-0.627	0.036	0.023	-1.009	0.12	-0.207	-0.185	-5.816	0.268	-0.285	0.199	0.047	-0.009	0.325	-0.35	0.08	-1.782	-0.011	-0.499	0.328	0.313	-0.939	0.004	0.227	-0.094	0.003	0.157	0.127	0.135	-0.016	0.334	0.05	0.349	0.286	0.058	0.326	-0.059	0.014	0.256	0.052	-0.039	-0.152	0.063	-0.319	-0.112	0.71	0.11	0.344	0.056	-0.467	0.084	0.049	0.542	-0.346	-0.39	0.035	0.089	-0.068	0.014	0.116	-0.153	0.652	0.409	1.135	0.852	0.686	0.073	0.329	0.125	-0.006	-0.192	-0.278	0.532	0.058	0.098	0.193	0.111	0.01	-0.073	0.214	0.342	0.027	-0.183	-0.039	0.066	-0.309	-4.574	0.188	0.264	0.007	0.184	-0.208	0.138	-0.276	0.101	0.015	0.152	-0.049	-0.168	0.83	0.431	0.155	0.29	-0.009	0.422	-0.031	0.006	0.129	-0.105	0.119	-0.234	-0.13	-0.753	-0.221	0.06	0.026	-0.251	-0.25	0.1	-0.189	0.585	-0.354	0.059	0.012	0.06	0.017	-0.111	0.092	-0.414	-1.56	0.233	-0.006	-0.112	0.562	-0.212	-0.199	-0.384	0.019	0.126	-0.066	0.214	0.389	0.166	0.152	-0.979	0.125	-0.035	-0.078	-0.285	0.182	-0.471	0.405	0.096	0.124	0.766	0.204	0.059	0.144	0.872	-0.324	1.097	0.11	0.007	-0.115	-1.163	0.238	-0.054	-0.018	-0.031	-0.102	0.079	-0.21	-0.356	-0.36	0.699	-0.27	3.405	-0.977	0.456	-0.221	-0.275	-0.022	-0.518	-0.02	-0.17	0.756	0.161	0.398	0.996	0.25	0.034	0.013	-0.327	0.081	-0.07	-0.601	-0.034	-0.03	0.091	0.395	0.899	0.143	0.477	-0.179	0.451	0.403	0.1	0.2	-0.164	-0.256	0.458	0.215	-0.035	0.466	-0.447	0.237	-0.264	-0.139	0.632	-0.454	0.373	-0.299	0.409	-0.018	-0.16	-0.91	0.053	2.86	-0.035	-0.091	0.096	0.278	0.251	-0.756	0.808	0.488	-0.516	-2.756	-0.392	0.073	0.075	0.659	7.106	-9.123	0.23	-0.195	0.377	-0.814	-0.135	-0.003	-0.18	0.382	-0.509	0.183	-0.016	-0.982	0.251	-0.284	0.416	0.791	-0.34	0.135	0.254	0.241	0.561	0.605	0.228	-0.331	0.064	0.387	0.598	0.872	0.208	0.432	0.076	-0.257	0.047	-0.556	1.36	-1.09	0.449	-0.216	0.181	1.239	0.456	0.028	-0.001	-0.388	0.121	-0.204	0.13	-0.002	-0.343	-0.05	0.112	0.233	-0.25	-0.294	-0.254	-0.094	-0.172	-0.332	-0.172	0.405	0.001	-1.637	-0.842	0.201	-1.668	0.197	0.067	0.009	0.177	-0.137	-0.054	-0.321	0.24	0.162	-0.203
X37198	X43239	-0.064	-0.117	0.037	0.027	-0.177	0.369	-0.09	0.298	0.282	-0.033	-0.04	-0.214	0.149	-0.021	0.184	-0.119	0.158	-0.026	0.171	0.021	-0.228	0.608	-0.029	-0.172	0.044	-0.616	-1.826	0.133	-0.475	-0.117	0.605	-0.03	0.29	0.01	0.14	0.436	0.124	-0.041	0.271	-0.031	-0.155	-0.025	0.151	-0.007	-0.242	0.228	0.169	-0.059	0.04	-0.056	9.367	0.956	0.085	2.055	0.08	0.277	-0.024	0.848	0.366	-0.483	-0.108	0.094	-0.623	-0.049	0.01	-0.243	0.538	0.085	-0.214	5.319	0.494	-0.177	0.275	-0.036	-0.127	0.376	-0.093	0.065	-0.086	0.076	-0.657	-0.016	-0.089	-0.069	-0.044	0.306	0.167	0.001	0.639	0.428	-0.147	0.271	-0.006	0.078	-0.376	0.141	-0.056	-1.251	-0.04	-0.042	-0.063	-0.084	-0.107	-0.183	-0.081	-0.068	0.11	-0.198	-0.004	0.467	0.014	0.036	0.081	-0.061	0.358	-0.238	-0.356	-0.008	0.021	-0.51	-0.011	0.199	-0.038	0.492	-0.119	0.2	-0.814	-0.214	-0.057	0.242	0.269	0.382	0.252	0.038	-1.523	-0.223	0.281	-0.348	-0.48	-0.025	-0.08	0.069	-0.942	0.025	0.283	-0.038	0.026	-0.209	-4.052	-0.137	0.147	0.105	-0.192	0.413	-0.258	0.177	0.034	0.196	0.025	0.07	-0.064	0.11	0.431	0.368	0.191	0.064	0.424	0.132	-0.132	0.117	-0.348	-0.12	0.003	-0.159	-0.004	-0.3	0.129	0.05	-0.313	0.318	0.169	0.37	0.678	-0.36	0.071	0.304	0.032	-0.276	-0.103	0.103	-1.346	-0.197	0.126	-0.11	0.047	-0.178	0.227	0.004	-0.007	0.009	0.29	-0.226	0.231	-0.885	0.11	-0.179	-0.013	-0.022	0.051	-0.245	-0.241	0.018	-1.03	-0.085	0.061	0.265	0.62	0.614	-0.577	-0.781	0.166	0.056	-0.403	0.529	-0.053	0.519	-0.036	-0.52	-0.722	-0.039	0.085	0.019	0.292	0.137	0.447	0.215	0.325	-0.286	-5.321	0.574	0.052	0.066	-0.087	0.047	0.736	-0.109	-0.099	-1.681	-0.103	-0.056	0.101	-0.162	0.01	-0.007	0.088	-0.258	-1.601	-0.594	-0.232	-0.15	-0.905	-1.938	0.406	-0.954	-1.45	-0.46	0.436	0.288	-0.432	-0.021	-2.538	0.084	-1.015	0.236	0.558	0.373	-0.342	0.411	-0.293	0.264	-0.314	-0.427	-0.063	0.036	0.118	-0.288	-0.041	-1.038	-0.048	-0.135	-0.339	0.032	0.834	-0.515	-0.572	-0.411	0.078	0.185	0.597	0.357	0.65	-0.23	-0.068	0.665	6.808	-6.936	-0.156	0.066	-1.327	-0.063	0.735	0.146	-0.297	-0.108	0.703	0.102	0.102	-1.003	-0.062	-0.316	0.471	0.03	-0.131	0.341	-0.12	-0.262	0.205	-0.945	0.471	-0.069	0.275	0.57	-1.214	-0.757	0.159	0.483	0.037	0.602	-0.025	-0.242	-0.27	-0.613	0.642	-0.137	-0.116	-0.607	0.556	0.236	-0.053	-1.407	0.631	-0.192	0.364	-0.927	-1.059	-0.088	-0.025	-0.279	0.215	0.219	0.252	0.437	-0.367	-0.322	-0.079	-1.054	-0.038	0.287	0.391	0.009	0.954	-0.775	-0.086	-0.037	-1.981	-0.029	-0.256	-0.378	0.11	0.021	-0.503
X37198	X1516	-0.087	-0.092	-0.004	-0.049	-0.071	-0.534	-0.19	0.261	0.147	-1.088	0.076	-0.089	-0.339	-0.035	0.181	-0.001	-0.174	0.375	-0.094	0.001	1.084	3.028	1.304	0.243	-0.041	-0.229	-1.91	0.041	-0.273	0.196	-0.449	-0.021	0.076	0.125	-0.453	0.905	-0.175	-0.021	-0.373	-0.055	-0.058	-0.026	0.081	-0.047	0.127	0.532	-3.536	0.164	-0.156	-0.188	-2.619	-1.058	-0.061	-0.219	0.071	-0.092	-0.037	0.418	0.359	-0.164	0.14	0.009	0.302	-0.046	-0.04	-1.53	0.974	0.171	-0.257	-10.987	-0.666	0.075	0.048	-0.081	-0.17	0.224	-0.341	-0.021	-0.092	0.016	1.125	0.389	-0.065	0.183	-0.024	-0.169	0.23	-0.184	0.372	-0.543	0.113	-0.108	0.03	-0.144	-0.142	-0.07	-0.042	1.777	0.05	-0.035	0.136	-0.056	-0.037	0.306	-0.173	-0.253	0.489	-0.144	0.029	0.506	-0.066	0.119	-0.325	-0.037	0.505	-0.306	-0.051	0.081	-0.081	-0.066	0.19	0.072	0.337	-0.456	0.053	1.544	0.772	-0.102	-0.028	-0.124	-0.923	-0.297	-0.264	-0.062	2.604	0.84	-0.31	-0.391	-0.44	-0.01	0.023	-0.088	0.968	-0.129	-0.612	0.006	-0.09	1.763	13.306	0.108	-1.033	-0.174	-0.085	-0.082	-0.154	-0.081	-0.169	-0.021	-0.126	0.058	0.047	0.29	0.477	-0.093	0.161	0.052	-0.142	-0.066	-0.047	0.017	-0.194	-0.027	-0.329	0.006	-0.129	-0.018	0.31	-0.032	-0.364	-0.406	0.109	0.047	0.435	0.361	-0.101	-0.009	-0.191	0.0	0.034	-0.085	-0.761	0.05	-0.256	-0.089	0.882	0.15	0.164	-0.056	0.235	-0.079	0.427	-0.807	0.671	-0.441	0.018	-0.074	1.079	0.406	0.191	-0.465	0.215	-0.128	0.219	0.359	0.006	0.014	1.023	-0.145	0.477	-0.962	2.048	0.102	0.041	0.352	0.204	0.215	0.249	-0.685	0.72	-0.056	-0.03	-0.058	0.01	-0.104	0.405	-0.047	1.429	0.003	-2.518	0.03	0.165	-0.029	-0.766	-0.274	-0.129	-0.025	-0.206	0.008	0.128	0.053	-0.379	-0.306	0.01	0.004	-0.416	-0.004	0.369	0.013	0.241	0.009	0.088	-0.426	0.191	-0.531	0.834	-0.172	0.492	-2.301	-0.084	0.182	0.459	-0.167	0.017	0.004	0.736	-0.616	-0.461	0.348	0.183	0.466	-0.231	0.132	0.908	-0.048	-0.742	-0.58	1.193	-0.016	-0.045	-0.337	0.03	-0.116	-1.346	-0.438	0.299	-1.8	0.062	0.429	0.228	0.632	0.005	0.411	0.177	-1.016	-11.221	-11.655	-0.399	-0.322	0.51	-0.163	0.405	-0.057	-0.298	0.363	0.128	0.12	-0.056	0.08	-0.294	-0.269	-0.218	0.522	0.207	-0.015	0.333	-0.072	3.195	0.27	0.273	-0.412	0.129	0.405	0.582	-0.689	0.043	0.754	-0.164	0.256	0.007	-0.076	-0.437	0.217	0.583	-0.141	-0.31	-0.797	-0.092	-0.327	-0.046	-0.021	0.094	-0.024	-0.307	0.248	-0.561	-0.006	0.103	-0.098	0.083	0.128	-0.271	-0.509	-0.137	0.505	0.374	0.872	-0.009	-0.483	0.112	0.466	1.134	0.407	0.083	0.034	0.267	-0.089	0.157	0.45	-0.433	-0.959	-0.057
X37198	X32398	-0.046	0.296	-0.078	-0.17	0.025	0.186	0.031	0.062	-0.26	-0.44	0.556	-0.158	0.462	-0.056	-0.002	0.006	0.147	0.104	-0.392	0.065	0.418	-0.561	1.426	0.32	0.098	-0.021	0.543	-0.227	0.77	0.085	-0.109	0.056	1.013	0.536	-0.27	0.184	0.246	0.054	-0.306	0.054	0.588	0.055	-0.201	0.063	0.078	0.008	-0.39	0.865	-0.081	0.018	-2.973	0.234	0.065	1.52	-0.035	0.017	-0.115	0.454	0.063	0.137	0.133	0.096	-0.191	0.046	0.063	-0.206	0.052	-0.03	-1.071	-5.935	-1.793	0.067	0.016	-0.014	0.156	-0.06	0.595	-0.231	1.225	0.027	0.103	-0.129	-0.076	-0.429	0.06	-0.021	0.025	0.06	-0.007	-1.464	-0.148	0.043	0.384	0.05	-0.03	-0.27	0.09	1.96	0.194	0.054	-0.665	0.08	0.011	-0.013	0.091	-0.227	-0.066	-0.049	0.013	0.441	-0.043	0.13	0.087	0.072	0.13	0.609	-0.226	-0.063	0.198	0.656	-0.04	0.171	0.052	1.155	0.039	0.542	2.105	0.056	0.008	0.552	-0.088	0.221	-0.194	-0.15	0.594	0.44	0.245	-0.165	-0.012	0.007	-0.073	0.306	1.972	-0.008	-0.083	0.051	0.133	0.344	-12.008	0.238	0.098	0.101	-0.032	-0.52	-0.175	-0.005	0.144	-0.023	0.074	0.02	0.191	0.208	0.58	0.04	0.525	0.048	0.141	0.025	0.12	0.106	0.208	0.079	0.142	-0.307	-0.166	-0.132	0.002	0.062	-0.116	-0.191	0.029	0.038	0.615	0.324	0.12	0.213	0.122	0.347	-0.26	0.427	9.85	0.281	0.214	0.023	-0.11	0.167	0.939	0.279	0.008	0.071	0.322	-0.005	0.054	-0.288	0.192	0.214	-0.381	0.053	0.03	-0.011	0.395	0.243	0.258	0.136	0.1	0.329	0.146	-0.024	0.003	0.356	0.824	0.483	-0.325	0.512	0.141	0.078	0.932	0.212	-0.093	0.064	0.056	0.059	-0.031	0.179	0.413	-0.238	0.384	0.151	-5.709	-0.858	0.227	0.079	0.821	-0.156	-0.441	0.099	-0.032	-0.422	0.177	-0.549	-0.217	0.213	0.018	0.05	-0.391	0.143	0.488	-0.748	-0.75	0.114	0.502	-0.062	0.878	0.487	1.408	0.111	0.193	-0.421	-0.052	-0.929	1.104	-0.454	0.533	0.712	-0.024	-0.358	0.571	0.117	-0.042	0.516	0.083	0.284	0.5	0.123	0.317	-0.443	0.727	-0.422	0.094	-0.563	0.069	0.099	-0.349	-0.666	0.006	-1.171	0.212	0.914	-0.473	0.299	0.546	0.216	-0.128	0.219	-9.243	-0.791	0.281	0.084	0.558	-1.301	0.987	0.026	-0.676	0.2	0.82	0.168	0.079	0.285	0.131	0.01	0.032	0.209	0.112	-0.189	0.231	-0.007	0.147	0.753	0.372	0.026	0.126	0.268	0.582	-0.199	0.052	1.675	0.168	1.066	0.068	0.152	-0.099	-0.056	0.323	0.104	0.361	0.347	0.539	0.119	0.034	0.53	-0.263	0.117	0.226	-0.044	0.038	0.107	0.13	0.531	0.017	0.038	-0.301	1.549	0.298	0.58	-0.379	0.68	0.03	0.447	0.409	-0.61	0.863	0.347	0.139	0.511	0.542	0.009	0.089	-0.516	-0.102	0.099	0.034
X37198	X1648	0.208	0.321	0.238	0.238	-0.132	0.366	0.239	0.424	-0.219	-2.045	-0.312	-0.045	-0.112	0.219	0.114	-0.029	0.262	0.481	0.295	0.133	0.399	1.258	1.26	0.299	0.268	0.481	-2.123	-0.029	0.293	0.177	0.21	0.214	-0.509	0.375	0.041	0.614	0.372	0.146	-0.125	0.071	0.341	0.174	0.609	-0.058	0.213	0.466	0.426	-0.909	-0.009	0.321	11.412	1.06	-0.365	2.578	0.045	0.124	-0.369	0.866	0.338	-0.082	0.405	-0.205	0.484	0.225	0.197	0.271	0.909	0.021	-0.565	-12.143	-0.449	0.522	0.03	0.039	0.222	0.225	-0.091	0.178	1.469	-0.119	-0.904	0.41	0.255	-0.245	0.234	0.053	-0.145	-0.708	0.374	-0.037	0.01	0.085	0.324	0.077	0.263	-0.162	0.23	-0.12	0.131	0.112	0.184	0.092	-0.046	0.265	0.247	-0.119	0.303	0.161	-0.225	0.564	0.236	0.255	0.227	0.253	0.569	0.025	0.275	0.204	0.222	0.487	0.128	0.296	0.282	0.747	0.189	0.117	0.652	-0.961	0.226	0.455	-0.58	-1.233	0.396	-0.278	1.219	0.443	-0.44	0.568	-0.585	0.226	0.716	0.202	1.871	-0.204	0.149	-0.012	0.218	1.298	6.143	0.244	0.146	0.123	0.201	0.367	-0.174	-0.003	0.231	0.257	0.232	0.21	0.385	0.369	0.676	0.579	0.353	0.163	-0.256	0.225	0.042	0.153	0.239	0.28	0.014	1.394	0.442	0.361	0.596	0.234	-0.277	0.164	0.121	0.473	0.359	0.322	0.238	0.272	0.176	0.252	-0.476	0.535	-1.474	0.72	0.139	0.05	-0.044	0.75	0.486	0.128	0.308	0.243	0.376	0.442	0.261	-0.054	0.42	0.3	0.671	0.231	-0.03	-0.172	0.188	0.381	-0.739	0.39	0.224	0.397	1.085	0.726	0.264	0.297	1.527	0.004	-0.076	0.785	0.21	0.38	1.554	0.354	-0.013	0.195	0.279	0.236	-0.163	0.241	-0.142	0.343	0.907	-0.357	1.671	0.042	-0.487	0.213	-0.018	0.491	0.026	0.09	0.254	0.056	0.18	-0.481	-0.053	-0.105	0.224	0.222	-0.575	-0.016	0.641	-0.298	0.748	0.048	0.326	0.319	-0.107	0.695	1.396	0.041	0.536	0.629	0.208	0.468	-0.856	0.249	0.367	0.698	-0.241	-0.37	0.314	0.554	0.131	1.064	0.54	1.051	0.683	0.104	0.032	0.032	1.027	-1.342	0.236	-0.746	0.153	0.254	0.398	0.44	0.22	-1.091	-0.122	0.254	0.63	0.418	0.768	0.357	-0.036	0.298	0.745	4.215	0.272	0.133	0.665	0.966	0.978	0.117	-0.03	0.363	0.428	0.315	0.04	-0.308	0.328	-0.061	0.253	0.552	-0.543	0.4	0.393	0.206	1.106	0.299	0.365	0.411	0.235	-0.101	0.495	0.384	0.434	1.858	0.241	0.471	0.059	0.368	-0.207	0.417	0.576	0.291	0.764	0.015	0.375	0.199	0.217	1.017	-1.022	0.388	0.28	-0.922	-0.265	0.119	0.254	0.064	-1.047	0.01	-1.027	0.147	-0.511	0.577	-0.076	0.935	0.233	-0.241	0.019	0.374	1.179	0.249	0.242	0.246	-0.551	0.193	0.091	-0.136	0.196	0.216	0.321
X37198	X2342	0.015	-0.239	-0.061	-0.097	0.128	0.942	-0.115	-0.314	-0.478	-1.008	0.567	-0.056	0.071	-0.056	0.232	-0.086	0.165	0.593	0.066	-0.048	-0.469	-0.247	0.801	-0.371	-0.147	1.618	2.515	-0.277	-0.282	0.178	0.561	0.108	0.618	1.219	-0.063	-0.127	-0.416	-0.051	-0.173	-0.041	-0.126	-0.036	-0.64	-0.051	0.164	0.748	0.719	0.685	-0.375	0.184	-9.976	-0.432	0.23	2.911	-0.131	-0.026	-0.054	-0.409	0.466	0.612	-0.036	0.029	0.749	-0.062	-0.059	0.948	-0.121	-0.183	0.252	-1.846	-0.939	-0.023	0.056	-0.003	0.101	-0.043	-0.147	-0.062	1.449	-0.053	-0.884	0.449	0.601	-0.725	-0.059	-0.378	-0.48	0.2	-0.334	-0.108	0.126	-0.239	-1.016	-0.121	-0.193	-0.268	-0.096	1.686	-0.302	-0.04	-0.238	-0.094	-0.032	-0.252	-0.126	-0.269	-0.138	-0.222	0.107	-0.463	-0.051	0.024	-0.107	0.116	0.182	0.311	0.066	-0.046	-0.103	-0.479	-0.364	-0.076	-0.08	0.708	0.407	-0.537	0.124	0.085	-0.057	0.154	-0.325	-0.154	0.022	-0.412	0.68	-0.493	-0.451	-0.344	0.115	-0.003	-0.898	0.719	-0.187	0.082	-0.017	0.012	-0.182	-1.258	-7.494	0.206	0.793	-0.085	0.153	-0.194	-0.355	0.092	-0.161	-0.142	-0.213	0.101	0.129	-0.342	0.11	0.195	-0.439	0.014	0.712	0.13	-0.011	-0.009	-0.289	0.209	0.467	0.992	0.098	-0.61	-0.244	-0.062	-0.547	0.135	0.291	-0.019	0.217	-0.07	0.197	-0.38	0.088	-0.051	-0.777	0.468	-0.156	0.476	-0.186	-0.094	-0.7	-0.583	0.427	0.421	0.115	-0.039	0.16	0.388	0.247	-0.002	0.446	0.061	1.242	0.051	0.021	0.193	-0.261	0.135	0.315	-0.222	-0.095	0.003	0.171	0.507	0.102	0.476	1.313	-0.433	-0.304	0.324	-0.135	0.427	-1.49	-0.182	-0.155	-0.036	-0.137	0.006	0.24	0.124	-0.054	0.109	0.58	-0.039	-8.811	-1.335	0.242	0.135	0.648	0.271	0.302	-0.089	-0.021	0.06	-0.31	0.54	1.023	-0.151	-0.085	-0.031	0.791	-0.141	0.404	-0.149	0.854	0.182	0.132	-0.526	0.433	0.828	0.453	0.034	0.386	0.819	0.413	0.304	-1.503	0.042	-0.209	-0.177	-0.873	0.18	-0.829	0.49	0.069	0.028	-0.691	-0.675	0.127	0.034	0.16	-0.927	0.118	0.871	-0.1	-0.739	-0.391	-0.062	-0.651	0.967	-0.534	-0.492	0.662	-0.562	0.207	-0.055	-0.187	0.09	-0.114	0.334	-5.944	4.361	-0.686	0.218	-0.063	-0.447	0.098	-0.056	1.764	-0.102	-0.558	-0.098	0.221	0.98	-0.499	-0.03	0.383	0.515	0.114	0.599	0.57	-0.152	-0.74	1.313	0.106	0.694	0.071	-0.39	0.327	-0.619	-0.483	0.795	-0.046	-0.453	-0.066	-0.249	0.389	-1.843	0.069	-0.15	-0.782	0.703	-1.153	0.324	-0.061	-0.504	-0.058	-0.026	-0.459	0.31	-0.017	0.125	0.163	0.118	-0.587	-0.22	-0.25	-0.2	-0.018	-0.872	0.089	0.129	-0.045	0.046	0.221	0.379	-0.065	-0.289	-0.099	-0.046	-0.115	-0.202	-0.225	-0.472	-0.105	0.094	0.317
X37198	X39592	0.099	-0.029	0.057	0.063	0.118	-0.138	0.123	0.338	0.457	-0.092	-0.306	-0.25	0.377	0.042	0.265	-0.026	0.16	-0.127	0.203	0.068	0.57	-0.318	2.132	0.079	0.022	0.432	-0.588	0.074	-0.208	0.04	0.407	0.034	-0.171	-0.106	0.164	-0.057	0.064	0.045	-0.469	0.04	-0.177	0.026	0.422	-0.249	0.079	0.139	-0.207	-0.206	0.118	0.172	-2.785	0.463	0.017	1.128	0.079	0.055	0.061	0.79	-0.006	0.036	0.824	-0.027	-0.115	0.047	0.064	-0.927	0.667	-0.139	-0.298	-6.571	0.274	0.168	0.031	0.044	-0.006	0.858	0.248	0.074	0.461	0.052	-0.097	0.29	0.134	0.228	0.042	0.19	0.131	0.195	0.109	0.06	-0.135	-0.112	0.036	0.113	-0.015	0.162	0.052	-1.062	0.235	0.05	0.038	-0.268	0.098	-0.135	0.062	-0.255	0.206	-0.082	0.041	0.477	0.008	0.116	0.024	0.14	-1.141	0.161	-0.189	0.096	0.12	-0.044	0.535	0.079	0.165	0.774	0.011	1.581	-0.482	-0.301	0.074	-0.328	-0.018	-0.07	0.07	0.06	0.473	0.134	0.001	-1.49	-0.475	0.053	0.339	0.319	0.145	0.025	0.017	0.01	0.064	1.327	5.679	-0.129	0.714	0.151	-0.189	-0.009	-0.146	0.197	0.128	0.031	-0.072	0.005	0.329	0.783	0.662	0.366	-1.988	0.104	-0.018	0.103	0.045	0.16	-0.202	0.191	0.154	0.469	0.149	0.101	0.353	0.03	-0.324	-0.135	0.187	0.196	0.713	0.267	0.076	0.392	0.048	-0.099	-0.038	-0.054	-0.268	0.551	0.086	-0.047	0.073	0.288	0.368	1.512	0.135	0.084	0.009	0.259	0.292	-2.472	0.109	-0.053	0.06	0.095	0.025	0.136	0.1	0.068	-0.514	0.349	0.095	0.15	0.594	-1.324	0.281	-0.025	1.209	0.155	-0.197	0.671	0.051	0.032	-0.411	0.06	0.122	0.057	-0.025	0.076	0.137	-0.067	0.196	-0.009	-0.211	-0.136	0.007	0.835	0.038	0.124	0.196	0.237	0.472	0.129	0.113	-2.785	0.102	-0.147	0.166	0.006	0.085	0.051	0.264	0.11	0.095	-0.289	0.664	0.058	0.326	-0.151	0.331	0.64	0.237	-0.037	0.031	0.754	-0.038	0.042	-0.187	-0.1	0.346	0.905	0.536	0.063	0.174	0.479	0.119	0.703	0.584	0.681	0.261	0.094	0.306	-1.006	0.475	-0.916	0.098	-0.361	0.05	0.014	0.034	0.439	0.109	-0.206	-1.153	0.601	-2.541	-0.703	0.579	0.248	0.025	-0.412	1.551	-1.299	0.052	0.108	0.613	0.502	0.602	-0.052	-0.021	0.159	0.587	0.131	0.027	-0.204	0.251	-0.218	-0.007	0.518	0.005	0.132	0.202	0.004	0.726	-0.684	0.052	0.163	0.063	-6.27	0.384	0.318	0.095	1.486	0.082	0.406	0.061	0.084	0.057	0.49	1.023	-0.495	-0.473	-0.58	0.166	0.278	0.053	-0.32	-1.077	0.249	0.779	0.108	-0.328	0.003	0.106	-2.449	0.119	0.091	-0.258	0.487	-0.008	0.301	0.121	0.391	0.027	0.159	0.401	-0.107	0.715	-0.287	-0.022	0.164	0.024	0.029	-0.105	-0.05	0.252	0.329	0.102
X37198	X43378	0.079	-0.154	0.02	-0.085	-0.021	-0.24	0.063	0.312	0.098	-0.592	-0.364	-0.272	0.585	-0.011	0.179	-0.068	0.147	0.127	0.214	0.029	0.552	0.188	2.686	0.05	-0.087	-0.275	-1.603	-0.048	-0.105	-0.034	0.391	-0.001	-0.434	-0.148	0.203	-0.172	-0.123	-0.0	-0.318	-0.031	-0.227	-0.005	0.424	-0.227	0.148	-0.185	0.435	0.146	0.16	0.229	-4.877	0.168	-0.047	0.727	0.09	0.179	-0.032	1.189	-0.002	-0.141	0.891	0.181	0.051	-0.008	0.02	-0.39	0.728	-0.838	-0.859	0.515	0.146	0.052	-0.054	-0.001	-0.07	1.512	0.384	0.031	0.046	0.025	-0.495	0.233	0.036	0.189	-0.006	0.088	0.01	-0.005	0.008	-0.137	-0.076	-0.288	-0.107	-0.043	-0.016	0.122	0.005	0.404	0.107	-0.001	0.133	-0.173	0.054	-0.132	0.061	-0.651	0.142	-0.001	-0.071	0.551	-0.027	0.081	0.035	0.172	-0.817	0.106	0.026	0.06	-0.037	-0.512	0.432	0.042	0.074	1.011	-0.015	1.258	-0.64	-0.198	0.069	-0.432	0.086	-0.018	0.121	-0.174	0.431	0.028	-0.102	-1.046	-0.458	0.001	0.772	0.371	0.232	-0.01	0.142	-0.058	-0.253	2.102	-4.699	-0.136	0.728	0.044	0.013	0.031	-0.206	0.151	0.136	0.021	0.099	-0.022	0.347	0.32	0.565	0.455	-0.894	0.086	0.079	0.082	-0.025	0.159	-0.165	0.211	0.079	0.675	0.122	-0.017	-0.157	-0.003	-0.375	-0.362	0.139	0.275	0.744	0.172	0.01	0.206	0.022	-0.141	-0.094	-0.673	0.219	0.417	0.331	-0.061	-0.219	0.481	0.133	1.426	0.072	0.019	-0.665	0.271	0.285	-0.08	-0.294	-0.129	-0.207	0.025	-0.013	-0.017	-0.037	0.126	-0.373	0.226	0.06	0.078	0.238	-1.225	0.325	-1.161	0.816	0.697	-0.326	1.115	0.049	-0.025	-1.197	-0.237	0.407	0.066	0.013	0.042	0.082	-0.017	-0.158	0.146	-0.16	-0.184	-6.998	0.472	0.063	0.051	-0.366	-0.062	0.769	0.051	0.034	-3.109	0.084	-0.102	-0.257	-0.041	0.034	-0.002	0.57	0.159	0.906	0.259	0.869	0.023	0.196	0.07	0.521	0.845	-0.264	0.161	-0.269	0.944	-0.075	0.05	-0.319	0.031	0.135	0.643	0.306	-0.588	-0.098	0.587	-0.127	0.917	0.551	0.805	0.207	0.079	0.459	-0.272	0.692	-0.914	0.031	-0.5	-0.035	0.029	0.857	0.011	0.38	-0.587	0.034	0.613	-2.551	-1.612	0.643	0.259	-0.091	-0.865	-5.641	-0.538	0.214	-0.132	0.318	0.4	0.791	-0.055	-0.005	0.206	0.48	0.006	0.052	0.036	0.314	-0.122	-0.057	0.317	0.085	0.16	0.134	-0.364	0.386	0.175	0.22	-0.015	0.025	-3.16	0.458	0.755	-0.199	1.714	-0.034	0.355	0.017	0.266	0.172	-0.629	0.669	-0.193	-0.663	0.148	0.197	0.144	0.022	-0.999	-0.314	0.227	0.327	0.262	-0.565	-0.085	0.128	-0.571	0.102	-0.056	-0.096	0.72	0.133	0.279	0.032	0.585	0.003	0.156	0.364	0.773	1.13	0.104	-0.025	0.349	-0.079	0.01	-0.087	-0.244	0.289	0.644	0.087
X37198	X485	0.227	-0.221	0.236	0.15	0.157	0.388	0.259	0.337	0.578	-0.843	0.692	0.026	0.214	0.168	0.252	0.254	0.282	0.641	-0.115	0.221	0.737	0.576	0.557	0.022	-0.047	0.882	-0.42	0.277	0.306	0.225	-0.678	0.163	0.547	0.411	0.25	0.008	0.333	0.17	0.134	0.211	0.123	0.12	-0.801	0.221	0.333	0.135	0.04	0.302	-1.077	-0.012	18.141	-1.239	0.457	1.447	-0.414	0.088	0.047	-0.32	0.318	-0.649	-0.29	-0.071	-0.761	0.178	0.193	-3.292	0.279	-0.033	-0.349	4.171	-0.197	0.529	0.29	0.108	-0.078	0.05	0.452	0.23	-0.248	0.09	0.87	0.374	0.259	0.418	0.03	-1.463	-0.377	0.236	0.397	0.287	0.263	-0.124	0.316	0.227	0.202	0.328	0.203	0.384	-0.074	-0.184	0.426	0.239	-0.234	0.4	0.218	0.098	0.24	0.25	0.259	0.526	0.188	-0.937	-0.215	0.161	0.498	-0.102	-0.453	0.154	0.217	-0.019	0.176	-0.235	-0.262	0.471	0.209	0.13	1.674	0.209	-0.002	0.22	-0.824	0.512	-0.137	-0.755	0.795	0.427	0.146	0.223	0.083	0.222	0.069	0.468	1.534	-0.085	-0.04	0.235	0.309	-0.83	2.178	-0.377	0.33	0.245	0.286	-0.024	-0.118	-0.254	0.139	0.046	0.312	0.244	0.395	0.259	0.368	-0.043	0.44	0.174	0.596	0.129	-0.082	0.268	-0.123	0.225	0.367	0.431	0.532	0.537	-0.491	0.19	0.313	0.452	0.31	0.541	0.002	0.382	0.178	0.41	0.232	0.256	0.661	0.566	3.065	0.323	0.493	0.154	0.092	0.587	0.416	0.369	0.293	0.237	0.447	0.698	0.365	0.757	0.262	0.221	-1.241	0.213	0.156	0.534	0.205	0.375	-0.008	0.303	0.243	0.432	-3.667	0.264	-1.88	-0.086	0.424	0.132	0.512	-0.212	0.148	0.385	0.362	-0.546	0.63	0.13	0.262	0.027	0.408	0.199	-3.06	0.316	0.644	-1.225	11.895	-0.733	0.216	0.213	-0.901	-0.175	0.31	-0.148	0.287	0.49	0.293	0.555	0.635	0.172	0.229	0.228	0.25	0.172	-0.441	-0.473	0.614	0.201	0.366	-0.341	-1.909	0.607	0.373	-0.453	0.535	-0.531	0.451	0.389	0.744	0.353	0.556	0.826	0.084	0.352	0.453	0.373	0.268	0.296	0.444	0.709	0.035	0.236	0.679	-0.175	0.569	-1.139	0.218	0.266	0.307	0.238	-0.846	0.692	0.405	0.035	-0.37	0.758	0.443	0.737	0.367	0.351	0.031	0.558	-4.757	-2.557	0.469	0.353	0.594	0.715	0.65	0.147	0.337	0.398	0.703	0.277	0.241	0.775	0.382	0.011	0.179	0.584	-0.117	0.473	0.428	0.348	0.499	0.907	0.135	-0.065	0.284	0.507	0.518	0.695	0.348	1.14	0.289	0.42	0.212	0.374	-0.207	1.73	0.655	0.358	0.111	-1.437	0.57	0.375	0.197	0.84	0.508	0.32	0.456	0.239	0.311	0.198	0.248	-0.167	-0.402	0.283	0.224	0.42	-1.491	0.253	0.501	0.743	0.216	-0.711	0.401	0.459	0.855	0.314	0.162	0.101	-0.972	0.011	0.212	-0.212	-0.671	0.59	-0.56
X37198	X17769	0.019	-0.33	-0.002	-0.06	0.129	0.081	-0.152	0.071	-0.316	-0.929	0.458	-0.029	0.297	-0.009	0.222	-0.114	0.133	0.33	-0.21	0.016	-0.119	-0.362	0.936	-0.698	-0.148	1.16	0.986	-0.006	-0.111	-0.02	0.058	0.001	0.061	0.22	-0.042	-0.329	-0.235	-0.008	-0.282	0.035	1.318	0.02	-0.82	0.013	0.215	1.001	0.426	1.272	-0.279	-0.047	0.93	-0.836	0.002	1.895	-0.128	-0.022	-0.058	-0.1	0.2	0.656	-0.04	-0.149	-0.281	0.008	0.016	-1.632	-0.045	-0.141	-0.648	-9.359	-0.478	0.032	-0.045	-0.008	0.188	-0.228	0.604	0.029	1.06	-0.013	-0.472	0.475	0.283	-0.441	-0.024	-0.339	-0.141	-0.039	-0.204	0.309	-0.132	-0.162	-0.371	0.006	-0.016	-0.016	-0.0	-0.683	-0.149	0.003	0.368	-0.026	-0.027	0.139	0.095	-0.108	-0.176	-0.101	0.176	0.051	0.032	-0.256	0.018	0.079	0.384	-0.152	-0.129	-0.089	0.14	0.045	-0.272	0.016	0.037	0.556	0.207	-0.677	-0.047	-0.026	-0.022	0.321	0.101	0.031	-0.091	-0.471	1.1	-0.331	-0.225	-0.281	0.148	-0.003	-0.565	0.722	0.191	0.041	0.091	-0.031	0.115	-1.138	-6.229	0.225	0.806	0.016	0.155	-0.271	-0.41	-0.122	0.131	0.369	0.067	-0.061	-0.209	0.084	0.672	0.257	0.198	0.055	0.429	0.122	-0.058	0.116	0.072	0.177	0.289	0.875	0.23	-0.27	-0.484	-0.028	-0.344	0.158	0.149	0.376	0.574	0.268	-0.024	0.293	0.17	-0.304	-0.115	0.554	0.082	0.435	0.287	-0.123	-0.327	0.768	0.352	0.196	0.138	0.053	0.457	0.93	0.313	0.435	0.376	0.346	-0.049	-0.003	-0.101	0.547	-0.227	0.343	-0.819	0.284	0.023	0.3	-0.546	0.21	0.035	0.728	1.07	-0.179	-0.059	0.523	0.029	-0.032	-0.854	-0.176	0.276	0.011	-0.1	-0.057	-0.222	0.421	-1.09	-0.13	-0.029	-0.404	-6.792	-1.209	-0.353	0.095	0.024	0.098	-0.063	0.252	0.323	-0.816	-0.256	0.097	-0.574	-0.186	-0.02	0.001	0.327	-0.112	-0.43	-2.167	0.245	-0.062	0.187	0.189	-0.496	0.801	-0.538	0.051	0.525	0.522	0.316	0.312	-0.203	0.231	-0.031	0.259	-1.598	-0.778	-0.573	0.26	0.053	-0.229	-0.496	1.268	-0.526	0.038	0.438	-0.334	0.049	-0.585	0.031	-0.332	-0.421	0.136	-0.302	0.209	-0.508	-0.029	-0.541	-0.349	-0.082	0.355	-0.029	0.063	-0.295	-0.241	-1.317	15.455	-0.677	-0.139	1.011	-0.262	-0.85	-0.015	0.703	0.332	0.52	-0.137	0.181	0.719	-0.113	-0.053	0.233	0.775	0.019	0.24	0.263	0.473	0.896	0.496	0.191	0.619	0.233	-0.598	0.438	1.205	0.01	1.591	0.105	-0.783	0.025	-0.003	-0.105	-0.949	-0.55	0.106	-0.061	0.102	-0.681	-0.01	-0.019	0.191	-0.253	-0.037	-0.18	0.56	0.26	0.073	0.164	0.267	-0.847	0.07	-0.252	1.25	-1.049	-0.272	0.126	0.686	0.002	-1.295	-0.479	0.133	0.69	-0.507	-0.015	0.367	-1.702	-0.041	-0.256	-0.803	0.228	0.273	0.178
X37198	X52605	0.123	-0.169	0.067	0.101	0.167	-0.276	0.115	0.08	0.06	-0.31	-0.211	-0.221	-0.091	0.035	0.246	-0.021	0.184	0.366	-0.252	0.057	0.147	0.796	0.457	-0.086	-0.141	0.9	-3.675	0.053	-0.316	0.059	-1.54	0.069	-0.852	0.236	-0.197	-0.167	0.111	0.052	-1.09	0.064	1.359	0.072	-0.023	0.069	0.032	0.414	0.379	-0.122	-0.004	-0.082	-4.603	0.291	-0.241	2.176	-0.265	0.035	-0.108	0.701	-0.136	-0.158	-0.188	-0.03	-0.21	0.046	0.076	-0.976	0.641	-0.308	-0.167	-7.337	-0.022	0.208	-0.122	-0.095	0.074	-0.155	0.716	0.122	-0.722	0.065	-0.04	0.478	0.207	1.256	0.055	-0.043	-0.0	-0.173	0.236	0.517	-0.093	-0.226	-0.293	0.168	0.275	0.147	0.092	0.624	0.285	0.073	0.411	0.098	0.176	0.354	0.174	-0.068	-0.077	0.112	0.142	0.349	0.01	-0.235	0.076	0.091	0.587	-0.306	-0.005	0.055	0.184	-0.148	-0.115	0.111	0.288	0.446	0.046	-0.736	-0.185	-0.26	0.07	0.308	-0.354	0.541	-0.255	-0.233	1.446	-0.167	0.1	0.025	-0.138	0.041	-0.525	0.723	2.267	0.064	-0.297	0.106	0.264	-0.484	-2.681	-0.037	0.672	-0.037	0.138	0.048	-0.156	-0.734	-0.102	0.164	0.296	-0.048	0.257	0.559	0.722	-0.752	0.33	-0.163	0.448	-0.012	0.026	0.178	0.233	0.24	0.197	0.234	0.283	0.413	-0.582	0.07	-0.513	0.248	0.12	0.114	-0.124	0.276	-0.013	0.45	0.183	-0.138	1.067	0.567	-1.15	-0.437	0.083	-0.126	-0.107	0.741	-0.241	-0.987	0.136	0.063	0.424	0.358	0.315	-0.528	-0.175	0.107	-0.84	0.034	-0.032	0.222	0.174	0.307	0.08	0.174	0.106	0.44	0.635	-0.027	-0.441	-0.135	0.698	0.203	-0.177	0.553	0.136	0.061	0.267	-0.868	0.453	0.056	0.126	-0.154	-0.301	0.249	-0.141	0.045	0.363	-0.765	-2.316	0.007	-1.102	0.065	-0.537	0.194	0.019	-0.037	0.332	-0.041	0.102	0.085	-0.162	-0.298	0.093	0.022	-1.313	-0.18	-0.144	-1.119	0.41	-0.161	0.183	0.169	-1.605	0.939	0.426	-0.283	0.445	0.617	0.318	0.414	0.793	0.288	-0.402	0.668	0.098	-0.799	-0.51	0.082	0.149	0.317	0.751	1.736	-0.468	-0.132	-0.049	0.187	0.832	-1.171	0.117	0.081	0.039	0.142	-0.26	-0.065	0.224	-0.954	0.77	-0.088	-0.176	0.432	0.658	0.067	-0.107	0.157	5.123	18.081	-0.005	-0.246	0.421	0.907	0.144	0.042	0.019	0.477	0.411	0.152	0.077	0.446	0.174	-0.359	0.08	1.089	-0.557	0.443	0.163	0.005	1.162	0.041	0.225	0.122	0.412	-0.352	0.319	0.238	0.202	2.142	0.212	-1.256	0.033	0.108	-0.68	1.772	0.381	0.27	0.597	-1.406	0.254	-0.157	0.068	0.479	-0.299	0.191	0.103	-0.287	0.221	0.03	0.171	-0.073	-0.853	0.292	-0.013	0.818	-0.431	0.766	-0.123	0.688	0.059	-0.591	-0.268	0.233	1.075	-0.367	-0.058	0.039	-2.372	0.053	-0.559	0.092	0.056	0.303	-0.104
X37198	X52433	-0.159	-0.124	-0.186	-0.178	-0.126	-0.366	-0.249	-0.184	0.279	-0.952	1.366	-0.234	-0.154	-0.187	0.176	-0.024	-0.235	-0.056	-0.171	-0.096	0.353	-0.266	1.482	-0.261	-0.074	-0.55	0.361	-0.134	-0.22	-0.029	-0.503	-0.182	-0.523	-0.203	-0.37	0.085	-0.353	-0.045	-0.927	-0.165	0.168	-0.123	-0.474	0.062	-0.323	-0.25	0.731	0.231	-0.121	-0.136	-12.21	-0.241	-0.262	-0.704	-0.129	-0.19	0.03	0.173	-0.054	-0.666	-0.12	-0.226	0.488	-0.162	0.005	-0.272	-0.139	-0.308	-0.591	-11.42	-0.755	-0.283	-0.354	-0.049	0.013	-0.48	0.021	-0.19	-0.076	-0.185	0.797	0.839	-0.21	0.625	-0.171	0.003	-0.194	-0.364	0.378	-0.701	0.3	0.293	-0.175	-0.219	0.523	-0.12	-0.126	0.567	-0.172	-0.168	0.471	-0.039	-0.212	-0.322	-0.152	-0.329	-0.011	-0.104	-0.155	-0.312	-0.156	-0.074	-0.13	-0.112	0.576	-0.405	-0.157	-0.129	-0.186	0.345	-0.166	-0.215	0.003	0.797	-0.166	-0.607	0.413	-0.159	-0.193	-0.088	-0.097	0.327	-0.323	-0.398	0.108	-0.227	-0.431	-0.58	-0.305	-0.149	-0.479	0.52	1.932	-0.207	-0.432	-0.192	-0.069	0.031	-10.408	-0.198	1.446	-0.189	-0.144	-0.327	-0.458	-0.296	-0.091	-0.061	0.635	-0.194	-0.072	-0.151	1.722	-0.658	0.142	-0.059	-0.132	-0.24	-0.219	-0.178	-0.054	0.348	0.064	-0.466	0.047	-0.466	-0.504	-0.184	-0.316	-0.232	-0.299	0.274	2.003	1.137	-0.25	0.514	-0.043	-0.212	-0.622	0.168	-0.687	-0.291	1.123	-0.158	-0.614	1.222	0.006	-0.683	0.285	-0.187	0.727	-0.649	-0.217	0.479	-0.507	-0.216	-0.086	-0.1	0.04	-0.014	-0.18	0.282	-0.421	-0.096	0.129	0.469	0.013	0.074	-0.06	-0.893	2.062	-0.49	-0.605	0.324	0.252	-0.37	0.596	0.226	0.501	-0.19	-0.234	-0.049	-0.148	0.382	-0.033	-0.136	-0.279	-0.181	-3.129	-0.644	-0.229	-0.047	-0.568	-0.032	0.292	1.637	0.15	-1.212	-0.197	0.262	-0.469	-0.465	-0.048	-0.177	-0.33	0.405	-0.58	-1.2	0.259	-0.208	-0.092	0.269	-1.05	0.509	0.862	-0.224	0.27	0.619	-0.025	0.282	0.269	-0.34	0.124	-0.721	-0.656	-0.496	-0.603	0.675	-0.194	0.202	0.713	1.272	0.294	-0.2	-0.409	0.244	1.03	-0.829	-0.041	-0.298	-0.04	-0.211	-1.506	0.173	-0.107	-0.522	-0.781	-0.081	-0.09	0.042	-0.313	-0.351	-0.203	-0.59	-7.77	-7.904	-0.464	-0.429	0.595	0.303	-0.252	-0.093	-0.52	0.879	-0.392	-0.165	-0.127	-0.371	-0.216	0.541	-0.004	1.334	-0.214	-0.009	0.18	-0.352	-0.093	0.417	-0.356	-0.313	-0.007	-0.726	0.893	-1.174	0.018	1.811	-0.212	-0.512	0.013	-0.077	-0.386	1.03	0.137	-0.376	0.539	-0.816	-0.808	-0.307	0.06	0.571	-0.537	0.067	-0.542	-0.084	0.108	-0.204	-0.116	0.281	-0.536	0.022	-0.389	0.179	-0.505	-0.547	-0.645	1.32	-0.165	-0.053	-0.543	-0.109	-0.153	0.129	-0.083	0.234	-0.496	-0.218	-0.207	0.388	-0.222	-0.158	-0.082
X37198	X57483	-0.03	0.02	-0.104	-0.108	-0.019	-0.374	-0.22	-0.072	0.222	-0.653	1.07	-0.129	-0.154	-0.086	0.189	-0.062	-0.084	-0.013	-0.298	0.015	0.634	0.115	1.342	-0.152	-0.011	-0.38	-0.485	-0.222	-0.014	0.098	-0.164	-0.082	-0.419	-0.144	-0.212	0.01	-0.362	-0.032	-1.338	-0.095	0.182	-0.083	-0.79	-0.06	-0.316	-0.328	0.418	0.169	-0.062	-0.01	-5.729	0.113	-0.124	-0.37	-0.152	-0.06	-0.011	0.002	-0.156	-0.517	0.261	-0.123	0.98	-0.021	0.179	-1.11	0.05	-0.35	-0.595	-5.176	-0.901	-0.291	-0.177	0.044	0.088	-0.366	-0.175	-0.126	0.18	-0.067	0.606	0.735	-0.111	0.182	-0.081	0.175	-0.095	-0.279	0.335	-0.766	0.181	0.263	-0.157	-0.167	0.397	0.081	-0.089	-0.228	-0.022	-0.086	0.766	-0.028	-0.103	-0.295	-0.028	-0.348	0.094	0.143	-0.111	0.065	-0.095	-0.014	-0.028	-0.033	0.489	-0.285	-0.119	-0.114	-0.069	0.142	0.214	-0.191	0.248	0.568	-0.127	-0.468	-0.015	-0.057	-0.098	0.077	-0.012	0.261	-0.271	-0.122	0.192	-0.127	-0.511	-0.414	-0.2	-0.079	-0.492	0.56	3.485	-0.126	-0.567	-0.106	0.095	0.193	-5.668	-0.17	1.192	-0.002	-0.017	-0.229	-0.463	-0.295	0.109	-0.021	0.318	-0.126	-0.004	-0.046	0.935	-0.695	0.187	0.038	0.022	-0.142	-0.127	-0.053	-0.105	0.474	0.096	-0.487	0.017	-0.211	-0.441	-0.089	-0.132	0.033	-0.245	0.321	1.65	0.766	-0.103	0.327	-0.022	-0.138	-0.411	0.139	-1.093	-0.04	0.928	-0.069	-0.502	1.353	0.14	-1.168	0.145	-0.11	0.466	-0.506	-0.112	0.423	-0.402	-0.205	-0.006	-0.049	0.013	-0.007	-0.193	0.17	-0.955	0.304	0.076	0.283	0.39	-0.129	0.411	-0.529	1.833	-0.328	-0.656	0.72	0.236	-0.39	0.725	0.242	0.352	-0.064	-0.109	-0.091	-0.264	0.746	0.304	-0.153	0.387	-0.143	-2.981	-0.598	-0.052	-0.132	-0.548	-0.027	0.305	1.171	0.199	-1.044	-0.158	0.192	-1.429	-0.353	0.002	-0.085	-1.119	0.245	-0.269	-0.734	0.42	-0.129	0.074	0.075	-0.759	0.123	1.177	-0.128	-0.142	0.539	0.072	0.165	0.549	-0.276	-0.344	-1.176	-0.427	-0.503	-0.627	0.485	-0.05	0.581	0.708	1.655	1.845	-0.077	0.232	0.245	0.866	-0.34	-0.027	-0.419	-0.075	-0.118	-1.194	-0.069	-0.336	-2.456	-0.741	0.01	-0.139	-0.211	-0.19	-0.398	-0.117	-0.73	-3.019	-3.73	-0.36	-0.48	1.337	0.228	-0.223	-0.103	-0.461	0.731	-0.1	0.095	0.28	-0.511	-0.099	0.305	-0.022	0.957	-0.156	-0.158	0.198	-0.399	-0.099	0.162	-0.185	-0.165	0.034	-0.738	1.379	-0.079	0.171	0.715	-0.188	-0.594	0.057	-0.101	-0.241	0.149	-0.003	-0.396	0.326	-0.672	-0.621	-0.348	0.04	0.21	-0.587	-0.007	-0.51	1.142	0.321	-0.13	-0.106	0.224	-0.475	0.076	-0.506	0.319	-0.404	-0.021	-0.604	1.267	-0.08	0.202	-0.409	-0.029	-0.026	-0.044	0.124	0.179	-0.367	-0.08	-0.117	-0.077	-0.058	1.304	0.09
X37198	X57473	0.465	0.284	0.288	0.402	0.523	0.665	-0.037	0.464	-0.12	0.777	0.636	0.45	0.489	0.484	0.329	0.472	0.487	0.379	0.264	0.439	0.68	1.347	-0.03	0.267	0.481	0.881	3.183	-0.376	0.111	0.384	0.666	0.427	-0.186	0.516	0.061	0.555	-0.602	0.429	-0.385	-0.052	0.779	0.475	0.1	0.439	0.155	0.466	0.591	-0.485	0.52	0.522	6.274	-0.602	0.455	0.468	-0.942	0.098	-1.662	0.219	-0.06	0.779	0.592	0.521	0.605	0.48	0.485	0.237	0.543	-1.129	-0.866	4.0	0.256	0.456	0.329	-0.485	0.385	0.419	0.701	0.488	1.142	-0.284	0.337	0.403	0.395	0.825	0.484	0.563	0.263	0.533	0.338	-1.298	0.373	0.346	0.429	-0.342	0.547	0.499	0.249	1.861	0.481	0.482	0.073	0.224	0.498	0.551	0.346	0.048	0.513	0.295	0.203	-1.179	0.273	0.493	0.547	0.349	0.619	0.171	0.424	0.429	0.466	0.748	0.37	0.525	0.498	0.848	0.485	-0.05	1.04	0.576	0.088	0.547	0.503	0.622	0.514	-0.23	0.79	0.513	0.363	0.061	-0.485	0.46	0.64	0.654	0.585	0.28	-0.259	0.343	0.516	0.968	6.89	0.482	0.918	0.435	0.426	0.31	-0.615	0.438	0.484	0.418	0.512	0.371	0.539	0.462	0.544	-0.037	0.563	0.468	0.338	0.496	0.2	0.467	0.003	0.43	0.371	0.603	0.497	0.018	0.583	0.464	-0.112	0.566	0.459	0.595	0.875	0.556	0.391	0.477	0.495	0.396	0.402	0.52	1.616	0.25	0.532	0.342	-0.319	0.744	0.579	0.549	0.125	0.48	0.451	-0.222	0.484	0.77	0.495	0.353	1.186	0.493	0.46	0.476	0.422	0.502	1.386	-0.527	0.334	0.541	0.556	0.792	-0.791	0.87	0.991	0.012	-0.806	0.719	-0.064	0.54	1.493	0.249	0.735	0.355	0.333	0.454	0.485	0.537	0.494	0.455	0.884	0.353	11.205	0.779	0.595	0.491	0.752	0.557	0.612	-0.351	0.443	-0.44	0.386	0.659	0.822	0.477	0.24	0.434	0.695	0.275	0.737	-2.828	1.063	0.476	0.552	0.649	-0.012	0.742	0.806	0.516	0.66	0.874	0.585	0.577	0.494	0.523	0.342	0.047	0.708	0.568	0.554	0.613	0.499	0.838	0.714	0.896	0.78	0.421	0.837	-1.228	0.576	-0.662	0.469	-0.081	0.522	0.256	-1.001	0.705	0.639	-1.251	0.738	0.858	0.988	0.786	-0.352	0.507	0.489	0.676	2.243	4.713	0.154	0.438	0.736	0.381	0.951	0.47	-0.146	0.436	0.892	0.445	0.487	0.693	-0.03	0.425	0.355	0.788	0.65	0.594	0.551	0.535	0.988	0.806	0.613	0.059	0.554	0.671	0.754	0.828	0.544	1.255	0.496	0.74	0.357	0.408	-0.245	1.576	0.852	0.552	0.5	0.555	0.71	0.519	0.328	0.864	0.675	0.54	0.573	0.196	0.58	-0.204	0.439	0.482	-1.647	0.531	0.499	0.61	-1.278	0.561	0.596	0.853	0.2	0.723	0.492	0.279	0.861	0.403	0.296	0.213	0.918	0.18	0.471	0.231	0.659	0.639	0.517
X37198	X57476	0.27	0.407	0.281	-0.191	0.402	0.164	-0.614	0.332	-0.089	-0.195	0.634	0.354	0.322	0.338	0.396	0.354	0.364	0.367	-0.139	0.316	0.668	0.908	-0.14	0.088	0.369	0.27	2.474	-0.65	-0.022	0.087	0.049	0.301	-1.136	0.0	-0.402	0.034	-0.396	0.324	-1.773	0.329	0.853	0.321	0.002	0.101	-0.142	0.488	0.681	-0.234	0.399	0.393	2.877	-0.846	0.11	0.803	-0.039	0.235	-2.34	0.588	0.021	0.881	0.375	0.388	0.765	0.293	0.29	0.588	0.556	-2.431	-0.352	0.042	-0.95	0.232	-0.491	-1.682	0.258	0.293	0.588	0.143	1.242	0.022	0.492	0.373	0.365	1.059	0.262	0.489	0.333	0.028	0.216	-1.257	0.136	0.411	0.163	-0.329	0.439	0.406	0.119	1.345	0.386	0.273	0.249	0.161	0.356	0.233	0.351	-0.236	0.362	0.075	0.331	-2.54	0.311	0.311	0.426	0.312	0.562	0.099	0.247	0.313	0.354	0.759	0.412	0.321	0.362	0.845	0.205	-0.125	0.724	0.247	0.206	0.469	0.409	0.349	0.39	-0.79	0.903	0.022	-1.038	-0.704	-0.475	0.219	0.169	0.62	1.47	-0.164	-2.209	0.26	0.39	1.214	4.803	0.41	0.907	0.236	0.368	0.289	-0.544	0.346	0.364	0.353	0.397	0.106	0.485	0.407	0.594	-0.414	0.47	0.349	-0.107	0.334	0.265	0.363	-0.15	0.202	0.384	-0.017	0.288	-0.203	0.562	0.338	-0.346	0.42	0.295	0.576	1.009	0.41	0.372	0.499	0.357	0.395	0.041	0.498	0.418	0.23	0.528	0.173	-0.197	0.738	0.504	0.253	0.292	0.202	0.484	-0.251	0.396	0.792	0.209	0.364	0.992	0.355	0.333	0.322	0.416	0.434	0.443	-0.027	0.277	0.46	0.584	0.737	-0.002	-0.043	1.086	-0.197	-0.661	0.731	-1.19	0.388	1.453	0.232	0.686	0.276	0.218	0.322	0.359	0.436	0.5	0.41	0.796	0.363	11.995	0.657	0.271	0.337	0.545	0.402	0.139	0.023	0.378	-0.345	0.31	0.627	0.213	0.177	0.339	0.334	0.634	0.404	0.487	-2.818	0.99	0.307	0.462	0.717	0.305	0.721	0.736	0.391	0.501	0.862	0.433	0.494	0.345	0.374	0.531	0.045	0.503	0.319	0.414	0.576	0.331	0.803	0.625	0.907	0.605	0.333	0.809	-0.805	0.664	-0.91	0.348	-0.207	0.409	0.244	-0.897	0.646	0.475	-0.816	0.661	0.737	0.821	0.676	-0.126	0.417	0.277	0.001	3.556	6.504	0.275	-0.033	0.695	0.153	0.799	0.31	-0.121	0.409	0.884	0.368	0.268	0.48	0.166	0.245	0.266	0.831	0.33	0.503	0.479	0.236	0.896	0.599	0.413	0.332	0.448	0.066	0.777	0.156	0.456	1.28	0.376	0.205	0.184	0.233	-0.322	-0.078	0.788	0.436	0.553	0.832	0.568	0.248	0.2	0.729	0.275	0.427	0.497	0.178	0.46	0.009	0.332	0.461	-0.645	0.409	0.123	0.357	0.004	0.495	0.587	0.934	0.259	0.687	0.309	0.561	0.675	0.325	0.272	0.24	0.816	0.098	0.359	0.104	0.499	0.528	0.42
X37198	X42463	-0.126	0.122	-0.111	-0.115	0.156	-0.052	-0.22	-0.187	-0.039	-0.628	1.827	0.05	0.078	-0.089	0.105	0.151	-0.193	0.018	-0.271	-0.097	0.853	0.035	2.231	-0.217	0.226	-0.377	0.543	-0.222	0.24	0.093	-0.316	-0.095	-0.542	0.154	-0.476	0.103	-0.456	-0.072	-1.204	-0.056	0.183	-0.07	-0.459	-0.029	-0.376	0.02	0.106	0.362	-0.122	0.088	-9.095	0.177	-0.389	-0.25	-0.162	-0.013	0.059	0.137	0.184	-0.375	0.081	-0.041	0.823	-0.078	-0.019	-0.622	-0.194	-0.353	-0.695	-9.87	-0.751	-0.16	-0.358	-0.021	0.225	-0.343	0.318	-0.058	0.459	-0.096	1.265	0.591	-0.102	1.106	-0.075	-0.026	-0.151	-0.356	0.468	-0.794	0.358	0.3	-0.252	-0.191	0.394	-0.162	-0.111	0.98	-0.096	-0.097	0.209	-0.027	-0.174	-0.164	-0.098	-0.337	0.12	0.056	-0.119	-0.517	-0.093	-0.031	-0.093	-0.015	0.329	-0.288	0.011	-0.103	-0.133	0.635	0.145	-0.178	0.207	0.581	-0.028	-0.257	0.726	-0.055	-0.106	-0.177	-0.18	0.194	-0.359	-0.426	0.206	-0.064	-0.427	-0.615	-0.223	-0.04	-0.236	0.258	3.289	-0.133	-0.505	-0.005	-0.084	0.406	-8.672	-0.16	0.569	-0.134	-0.158	-0.154	-0.368	-0.262	-0.103	0.069	0.68	0.013	-0.089	0.077	1.117	-0.905	0.201	-0.07	-0.244	-0.185	-0.111	-0.171	0.161	0.173	-0.086	-0.255	0.059	-0.352	-0.483	-0.098	-0.056	-0.185	-0.294	0.072	1.347	0.827	-0.197	0.336	0.007	0.008	-0.568	0.04	-0.515	-0.403	0.584	-0.004	-0.421	0.799	0.061	-0.705	0.037	-0.121	0.465	-0.845	-0.207	0.227	-0.738	-0.07	-0.044	-0.075	0.144	-0.104	0.005	0.21	0.092	-0.012	0.012	0.294	-0.267	-0.13	-0.048	-1.161	1.481	-0.267	-0.576	0.154	0.29	-0.24	1.025	-0.07	0.66	-0.102	-0.162	-0.099	0.106	0.285	0.47	0.067	0.143	0.069	-6.538	-0.163	-0.101	-0.122	-0.294	-0.364	-0.272	0.46	-0.115	-0.714	0.024	0.726	-0.915	-0.294	-0.09	-0.096	-0.1	0.484	0.096	-0.399	0.526	-0.083	0.285	0.782	-0.223	0.603	1.065	0.096	0.011	0.992	0.254	0.439	0.493	-0.324	0.696	-0.213	0.373	-0.275	-0.143	0.601	-0.063	0.588	0.802	1.179	1.063	-0.041	0.234	-0.148	1.241	-1.271	0.046	-0.659	0.204	-0.139	-1.832	0.483	0.068	-1.002	0.01	0.418	0.351	0.142	0.21	-0.287	-0.089	-0.012	-9.688	-12.261	0.073	-0.227	0.439	0.19	-0.217	-0.065	-0.619	0.803	0.183	0.131	-0.084	-0.089	0.088	0.006	-0.092	1.309	0.334	-0.012	0.231	-0.393	0.163	0.896	-0.038	-0.386	0.33	-0.027	1.051	-0.494	0.217	1.875	-0.183	-0.298	0.092	0.143	-0.403	-0.081	0.465	-0.155	0.684	-0.332	-0.254	-0.123	-0.089	0.765	-0.011	0.286	-0.401	0.509	0.275	-0.049	0.042	0.373	-0.483	0.24	-0.086	-0.199	-0.296	0.173	-0.364	1.666	-0.075	0.281	-0.304	0.467	0.255	0.239	-0.067	0.02	0.387	-0.192	-0.002	-0.105	0.291	0.231	0.061
X37198	X52615	-0.025	-0.129	-0.094	-0.112	-0.006	-0.507	-0.173	0.084	0.358	-0.467	0.567	-0.217	-0.047	-0.084	0.285	0.083	-0.168	-0.153	-0.279	-0.061	0.663	0.513	0.691	-0.068	-0.037	-0.263	3.234	-0.218	-0.151	0.017	-0.058	-0.084	-0.445	-0.141	-0.393	0.38	-0.395	0.011	-0.862	-0.102	-0.309	-0.042	-0.872	-0.006	-0.331	-0.205	0.678	0.341	0.047	0.04	-15.195	-0.357	-0.166	-0.63	-0.157	-0.109	-0.016	0.224	0.075	-0.64	0.081	-0.017	0.663	-0.058	-0.007	0.338	0.012	-0.263	-0.661	-10.76	-0.583	-0.144	-0.167	-0.058	0.059	-0.385	0.363	-0.122	1.222	-0.081	0.356	0.679	-0.018	1.167	-0.075	0.097	-0.151	-0.085	0.354	-0.775	0.269	0.1	0.201	-0.198	0.353	-0.196	-0.012	2.854	-0.018	-0.086	0.308	-0.02	-0.097	-0.163	-0.112	-0.296	0.015	-0.111	-0.098	-0.513	-0.069	-0.035	0.027	-0.06	0.342	-0.403	-0.037	-0.114	-0.113	0.755	0.009	-0.122	-0.024	1.281	-0.02	-0.527	1.12	0.167	-0.075	0.014	0.045	0.422	-0.074	-0.416	0.25	-0.121	-0.42	-0.624	-0.316	-0.08	-0.123	0.49	1.4	-0.13	-0.396	-0.096	-0.049	0.282	-10.681	-0.17	1.185	-0.055	-0.03	-0.304	-0.407	-0.295	-0.076	-0.08	0.529	-0.096	0.142	-0.155	1.558	-0.822	0.173	-0.062	-0.021	-0.109	-0.128	-0.074	0.178	0.241	0.18	0.271	0.028	-0.4	-0.224	-0.088	-0.158	0.054	-0.22	0.452	1.78	0.599	-0.045	0.515	-0.007	-0.227	-0.437	-0.008	0.803	-0.216	0.888	-0.089	-0.478	1.075	0.239	-0.204	0.201	-0.113	0.854	-0.636	-0.156	0.71	-0.256	-0.09	0.597	-0.003	0.067	-0.092	-0.127	0.411	0.091	-0.207	0.155	0.53	0.258	0.461	-0.525	-0.066	1.926	-0.478	-0.752	0.682	0.226	-0.149	2.022	-0.012	0.695	-0.085	-0.115	-0.085	-0.284	0.488	-0.21	-0.052	0.583	-0.195	-2.089	-0.226	0.119	-0.044	-0.31	0.61	0.607	1.585	0.03	-1.4	-0.072	0.341	-0.162	-0.257	-0.056	-0.072	0.273	0.436	-0.453	-0.858	1.044	-0.12	-0.018	0.235	-1.122	0.294	0.838	-0.098	0.053	0.417	-0.024	0.446	0.853	-0.208	0.158	-0.499	-0.489	-0.225	-0.838	0.939	-0.117	0.635	1.064	1.344	-0.301	-0.028	-0.37	-0.088	0.792	-0.591	-0.023	-0.298	-0.033	-0.112	-1.256	0.155	0.074	0.299	0.162	0.269	0.489	0.326	-0.346	-0.243	-0.107	-0.687	-9.748	-11.473	-0.538	-0.383	0.916	0.257	0.735	-0.102	-0.543	0.836	-0.184	-0.168	-0.018	0.079	-0.153	0.41	-0.101	1.576	0.118	0.08	0.026	-0.306	0.356	0.773	-0.318	-0.23	-0.032	-0.635	0.961	-1.06	0.179	2.602	-0.082	-0.182	0.024	-0.047	-0.306	2.358	0.448	-0.135	0.352	-0.406	-0.531	-0.288	-0.018	0.217	-0.267	-0.008	-0.043	-0.255	0.188	-0.13	-0.007	0.29	-0.782	-0.069	-0.21	0.377	-0.661	-0.475	-0.287	1.288	-0.055	0.565	-0.47	-0.069	0.372	-0.05	-0.02	0.099	-0.624	-0.114	-0.073	0.527	-0.185	-0.12	0.171
X37198	X37529	0.272	0.103	-0.105	0.456	0.433	-0.884	0.285	0.545	-0.099	0.866	0.621	0.435	-0.277	0.45	0.211	0.358	-0.064	-0.209	0.485	0.264	0.651	1.148	0.594	0.42	0.443	0.936	2.479	0.466	0.381	-0.112	0.821	0.447	0.618	0.576	0.486	0.605	0.032	0.45	-0.519	0.216	0.651	0.44	0.132	0.429	0.195	0.567	-0.132	0.648	0.483	0.449	5.005	0.61	0.001	0.942	0.464	0.432	0.171	-0.359	0.475	0.563	0.578	0.484	0.642	0.358	0.453	1.198	0.713	-0.329	0.012	10.627	0.414	0.36	0.495	-1.378	0.177	0.392	0.687	0.457	1.813	0.452	-0.66	0.378	0.1	0.669	0.453	0.547	0.19	0.518	0.521	0.322	0.46	0.327	0.534	-0.301	0.523	0.028	0.432	1.827	0.472	0.286	0.288	0.432	0.453	0.457	0.25	0.419	0.477	0.469	0.225	0.646	-0.104	0.463	0.431	0.388	0.528	-0.095	0.49	0.397	0.407	0.75	-1.093	0.419	0.46	0.796	0.352	0.317	0.754	0.435	0.366	0.551	0.516	0.56	0.345	0.282	0.689	0.486	0.487	0.242	0.48	0.398	0.705	0.538	0.59	0.102	0.427	0.116	0.417	1.031	4.515	0.459	0.956	0.354	0.386	-0.029	-0.554	0.326	0.423	-0.325	0.44	0.179	0.527	0.516	0.527	0.23	0.114	0.38	0.308	0.177	0.328	0.468	0.552	0.116	0.275	0.618	0.555	0.509	0.59	0.424	0.403	0.553	0.482	0.634	0.898	0.5	0.36	0.416	0.448	0.173	0.077	0.309	1.27	0.48	0.484	0.325	-0.599	0.729	0.474	-0.28	0.47	0.156	0.233	-0.512	0.512	0.737	0.371	0.466	1.008	0.441	0.347	0.524	0.325	0.516	1.168	0.499	0.289	0.539	0.917	0.827	0.267	1.034	0.872	-0.217	-1.506	0.686	0.453	0.496	1.257	0.346	0.705	0.435	0.364	0.392	-0.518	0.501	0.347	0.504	0.724	-0.487	15.391	0.611	-0.098	0.446	0.644	0.306	0.74	-2.955	0.312	-0.718	0.319	0.073	0.411	0.377	-0.098	0.448	-0.12	0.318	0.741	-0.668	1.111	0.452	0.381	0.212	0.55	0.742	0.746	0.485	0.632	0.889	0.562	-0.003	0.92	0.42	-0.187	0.416	-0.361	0.549	-1.285	0.197	0.422	0.846	0.693	0.815	0.417	0.421	0.636	-0.981	0.699	-0.547	0.435	-0.285	-0.257	0.367	-0.445	-0.353	0.426	-0.335	0.471	0.539	0.861	0.79	0.666	0.28	0.371	0.353	3.888	-3.033	0.319	0.342	0.72	-0.221	0.885	0.449	-0.5	0.208	-0.289	0.102	0.133	0.412	0.474	0.355	0.392	0.79	0.707	0.309	0.471	0.257	0.811	0.808	0.669	0.201	0.293	0.283	0.676	0.923	-0.07	1.328	0.474	0.726	0.448	0.387	0.425	0.892	0.849	0.305	0.681	-0.32	0.28	0.317	0.19	0.953	0.382	0.408	0.432	-0.2	0.547	-0.065	-0.242	0.404	-0.328	0.468	0.52	0.485	-0.798	0.245	0.278	0.753	0.12	0.643	0.246	0.38	1.071	0.234	0.461	0.415	0.105	0.465	0.47	0.247	0.674	0.533	0.438
X37198	X57475	-0.011	0.065	-0.068	-0.095	0.126	-0.579	-0.198	0.137	0.108	-0.911	0.717	0.028	-0.069	-0.034	0.349	0.107	-0.103	-0.031	-0.396	0.036	0.581	0.467	0.818	-0.151	0.01	-0.203	3.504	-0.189	-0.235	0.152	-0.08	-0.03	-0.652	0.019	-0.502	0.198	-0.47	0.001	-1.199	-0.04	0.459	-0.017	-0.679	-0.056	-0.339	0.133	0.402	0.739	-0.035	0.11	-11.979	-0.473	-0.211	-0.218	-0.081	-0.026	-0.031	-0.07	0.212	-0.156	0.098	0.027	1.046	-0.028	0.023	0.132	0.338	-0.374	-0.574	-7.152	-0.768	-0.249	-0.262	-0.083	0.105	-0.269	0.631	-0.133	1.279	-0.028	0.408	0.631	0.01	1.015	-0.004	0.22	-0.05	-0.26	0.239	-0.987	0.239	0.246	-0.026	-0.232	0.323	0.033	-0.033	1.342	-0.113	-0.035	0.359	0.043	-0.099	-0.134	-0.009	-0.32	0.248	-0.063	-0.074	-0.553	-0.038	0.034	0.159	0.034	0.54	-0.46	-0.036	-0.087	-0.046	0.642	0.252	-0.205	0.168	1.207	0.112	-0.479	1.146	0.011	-0.02	0.034	0.008	0.579	0.023	-0.555	0.334	-0.199	-0.427	-0.619	-0.21	-0.023	-0.334	0.642	2.287	-0.138	-0.642	-0.02	0.057	0.714	-7.362	0.084	1.568	0.037	0.116	-0.28	-0.497	-0.26	0.064	-0.024	0.433	-0.068	0.294	0.063	1.095	-1.033	0.15	0.021	0.083	-0.063	-0.1	0.042	0.11	0.354	0.211	0.164	0.101	-0.409	-0.158	-0.041	-0.216	0.058	-0.125	0.563	1.604	0.687	-0.052	0.571	0.076	-0.119	-0.519	0.179	0.258	0.069	0.699	-0.052	-0.501	1.1	0.274	-0.693	0.045	-0.104	0.783	-0.509	-0.018	0.737	-0.343	-0.059	0.157	0.034	0.15	0.195	0.11	0.318	-0.28	0.0	0.111	0.5	0.154	0.297	-0.313	-0.237	1.672	-0.431	-0.697	0.51	0.184	-0.15	1.431	0.044	0.531	-0.043	-0.063	-0.063	-0.194	0.411	0.221	0.021	0.43	-0.047	-5.128	-0.175	-0.085	-0.122	-0.309	0.201	0.619	0.446	0.335	-1.245	0.045	0.349	-0.589	-0.119	0.05	-0.033	-0.445	0.328	-0.218	-1.59	0.927	-0.012	0.114	0.396	-1.173	0.506	1.274	0.071	0.233	0.605	-0.019	0.36	0.501	-0.139	0.159	-0.449	-0.248	-0.172	-0.755	0.647	-0.068	0.356	0.833	1.387	0.2	0.022	0.096	-0.021	0.472	-0.691	0.042	-0.5	0.075	-0.034	-1.41	0.375	0.032	-1.235	-0.354	0.391	0.099	-0.102	0.294	-0.18	-0.07	0.06	-6.472	-4.421	-0.284	-0.226	0.644	0.299	-0.082	-0.067	-0.544	0.719	-0.053	-0.067	0.088	0.352	-0.034	0.317	0.028	1.214	0.018	-0.028	0.225	-0.356	0.68	0.652	-0.037	-0.322	0.138	-0.623	1.079	-0.498	0.214	2.011	0.006	-0.152	0.072	-0.047	-0.419	1.396	0.259	0.138	0.498	0.419	-0.55	-0.264	-0.05	0.352	0.009	0.167	-0.056	-0.087	0.516	-0.133	0.016	0.315	-0.954	0.08	-0.249	0.228	-0.473	-0.38	-0.203	1.087	-0.016	0.374	-0.318	0.277	0.231	0.166	0.016	0.046	-0.102	-0.008	0.052	0.515	-0.012	0.193	0.075
X37198	X48490	0.053	0.138	-0.067	-0.081	0.13	-0.427	-0.118	0.214	-0.045	-0.447	0.925	0.35	-0.085	0.004	-0.018	0.105	-0.091	0.007	-0.27	-0.021	0.504	1.333	1.307	-0.212	0.026	0.199	2.534	-0.047	-0.067	0.151	0.242	-0.005	-0.288	0.205	-0.36	-0.45	-0.457	0.001	-0.807	-0.032	0.056	0.003	-0.477	-0.054	-0.222	0.547	0.449	1.033	0.186	0.177	-10.708	-0.363	-0.173	0.204	0.061	0.073	-0.065	0.451	0.435	0.418	0.013	0.024	0.62	0.001	0.01	1.32	0.69	-0.39	-0.486	-6.938	-0.646	-0.003	-0.134	-0.174	0.057	-0.189	0.528	-0.15	1.246	0.007	0.742	0.544	0.172	0.729	0.015	0.182	-0.059	-0.256	0.294	-0.569	0.19	0.214	0.03	-0.114	0.329	-0.275	-0.102	1.207	-0.136	-0.003	0.261	0.001	-0.116	-0.028	0.007	-0.202	0.153	0.027	-0.057	-1.094	-0.019	0.08	-0.064	0.011	0.703	-0.208	-0.067	-0.064	-0.027	0.856	0.605	-0.162	-0.063	0.604	0.138	-0.208	0.144	0.086	0.01	-0.028	0.418	0.177	-0.091	-0.563	0.507	-0.064	-0.367	-0.471	-0.005	-0.011	0.118	0.389	1.619	-0.154	-0.302	-0.006	-0.011	0.763	-9.938	0.071	1.288	0.075	0.063	-0.116	-0.472	-0.105	0.106	0.049	0.336	0.006	0.087	0.089	1.301	-1.045	0.187	0.021	-0.083	-0.026	-0.035	0.075	0.278	0.292	-0.046	0.086	0.36	-0.401	0.024	-0.01	-0.115	-0.088	0.016	0.197	1.818	0.593	0.02	0.156	0.102	-0.042	-0.481	0.044	1.209	0.071	0.656	-0.023	-0.379	0.977	0.338	-0.515	0.143	-0.069	0.693	-0.541	-0.141	1.057	-0.25	0.018	0.348	0.08	0.116	0.279	-0.068	0.373	0.555	0.397	0.063	0.377	-0.185	0.447	-0.351	-1.833	1.507	-0.429	-0.48	0.32	0.092	0.204	0.808	0.418	0.603	-0.035	0.025	-0.017	-0.062	0.467	0.174	0.187	1.378	-0.035	-4.536	-0.295	-0.582	-0.027	-0.407	0.527	0.246	0.397	0.325	-0.851	0.024	0.156	-0.185	-0.399	0.095	-0.014	-0.051	0.273	-0.017	-1.019	1.475	0.007	0.28	0.693	-0.653	0.656	1.224	0.139	0.173	0.473	0.214	0.432	0.194	-0.047	0.504	-0.201	0.345	0.195	-0.996	0.713	0.042	0.459	1.003	0.789	-0.056	0.216	0.266	-0.127	1.076	-1.433	0.044	-0.144	0.073	-0.022	-1.728	0.168	-0.286	-0.242	0.352	0.322	0.848	-0.016	0.801	-0.007	-0.039	-0.238	-7.552	-14.567	0.064	-0.125	0.681	-0.079	0.195	-0.081	-0.56	0.741	0.136	-0.013	0.123	0.185	-0.189	0.406	0.028	1.508	0.234	-0.042	0.209	-0.41	0.855	0.941	-0.093	0.173	0.082	-0.832	1.25	-0.944	0.239	3.197	0.029	-0.645	0.051	-0.017	-0.379	0.09	0.253	0.085	0.507	0.79	0.073	-0.027	-0.014	0.801	0.05	0.184	0.004	0.059	0.507	-0.086	0.046	0.662	-0.949	0.095	-0.252	0.189	-0.273	-0.17	-0.063	1.534	-0.005	0.555	-0.363	-0.094	0.539	0.286	-0.066	0.413	0.433	-0.033	0.102	0.56	0.128	0.1	0.164
X37198	X48491	0.282	0.366	0.227	0.454	0.452	-0.799	0.24	0.505	0.147	0.841	0.634	0.484	-0.048	0.439	0.474	0.374	0.235	0.357	0.472	0.446	0.607	1.259	0.864	0.064	0.241	0.926	0.788	0.365	0.153	0.182	0.82	0.45	0.553	0.57	0.507	0.289	0.326	0.449	0.071	0.359	0.539	0.45	0.097	0.423	0.312	0.519	0.333	0.619	0.398	0.495	2.111	0.598	0.211	1.103	0.317	0.429	0.328	0.161	0.469	0.568	0.406	0.481	0.614	0.448	0.45	1.609	0.594	0.253	0.372	14.218	0.04	0.519	0.49	-1.58	0.165	0.397	0.686	0.417	1.763	0.27	-0.701	0.259	-0.103	0.824	0.449	0.539	0.403	0.368	0.52	0.427	0.397	0.43	0.583	0.068	0.509	-0.045	0.388	1.377	0.379	0.354	0.453	-0.04	0.299	0.495	0.463	0.435	0.313	0.48	0.245	0.388	0.369	0.415	0.492	0.42	0.537	-0.038	0.375	0.397	0.417	0.747	-1.697	0.314	0.459	0.863	0.466	0.425	0.142	0.347	0.434	0.527	0.392	0.587	0.226	0.074	0.867	0.454	0.314	0.137	0.479	0.209	0.741	0.474	0.816	-0.335	0.455	0.128	0.449	1.025	4.771	0.496	1.033	0.432	0.257	-0.237	-1.118	0.232	0.464	0.167	0.496	0.281	0.478	0.417	0.233	0.339	0.497	0.434	0.386	0.25	0.372	0.398	0.553	0.002	-0.876	0.666	0.594	0.563	0.617	0.413	0.438	0.557	0.412	0.609	0.887	0.52	0.358	0.545	0.464	0.303	-0.252	0.084	1.192	0.608	0.54	0.133	-0.428	0.701	0.606	0.213	0.432	-0.377	0.153	-0.102	0.511	0.756	0.54	0.444	1.021	0.444	0.39	0.558	0.393	0.484	0.97	0.568	0.38	0.525	0.673	0.823	0.095	0.805	0.755	-0.169	-0.088	0.729	0.43	0.446	0.346	0.532	0.55	0.407	0.321	0.421	-0.645	0.422	0.155	0.477	0.906	-0.563	12.463	0.483	-0.997	0.431	0.607	0.273	0.754	-3.421	0.389	0.286	0.181	-0.455	0.415	-0.017	0.248	0.319	0.346	0.448	0.723	-0.142	1.128	0.384	0.458	0.374	0.518	0.739	0.936	0.486	0.638	0.542	0.545	-0.048	0.802	0.505	-0.211	0.309	0.106	0.597	-1.854	0.538	0.41	0.84	0.614	0.681	-0.523	0.158	0.662	0.108	0.769	-0.545	0.344	0.046	-0.068	0.409	-1.239	-0.172	0.071	0.056	0.753	-0.007	0.441	0.713	0.832	0.335	0.343	0.419	9.488	-4.171	0.578	0.378	0.67	0.299	0.873	0.337	-0.581	0.265	0.208	-0.188	-0.361	0.035	0.24	0.519	0.436	0.798	0.591	0.482	0.437	-0.253	0.873	0.735	0.458	0.627	0.409	0.081	0.636	-0.155	-0.008	1.232	0.473	0.424	0.45	0.055	0.477	0.614	0.682	0.533	0.521	0.1	0.674	0.305	0.416	0.971	0.396	0.112	0.522	-0.018	0.565	0.089	-0.5	0.455	-0.477	0.373	0.432	0.515	-1.061	0.012	0.565	0.767	0.253	0.729	0.168	0.417	1.059	0.428	0.41	0.344	0.18	0.449	0.462	0.525	0.701	0.609	0.485
X37198	X57481	0.192	0.388	-0.059	0.213	0.35	-2.02	0.204	0.24	-0.589	1.013	0.669	0.356	-0.116	0.193	0.226	-0.054	0.135	0.144	0.104	0.197	0.41	0.637	0.753	0.241	-0.173	-0.047	1.594	0.294	-0.441	0.058	0.657	0.27	-0.501	0.434	0.098	0.568	-0.203	0.206	-1.159	0.241	0.917	0.271	0.13	0.141	0.272	0.43	-0.095	0.291	0.292	0.355	-3.211	0.488	0.09	0.574	0.257	0.187	0.136	-0.22	0.357	0.617	0.444	0.351	0.334	0.242	0.267	0.326	0.687	-0.034	0.5	0.062	0.15	0.311	0.388	-0.758	0.142	0.383	0.619	0.086	3.425	0.271	-0.857	0.42	0.278	0.549	0.267	0.192	0.205	0.052	0.204	-0.208	0.345	0.293	0.511	0.114	0.403	0.35	0.255	1.849	0.362	0.252	0.143	0.251	-0.124	0.416	0.074	0.337	0.332	0.315	0.206	0.738	0.249	0.258	0.388	0.235	0.421	0.095	0.122	0.144	0.087	0.735	-0.53	0.232	0.214	0.932	0.253	0.315	1.4	0.478	0.275	0.384	0.416	0.522	0.408	0.174	0.701	-0.196	0.428	-0.137	0.052	0.038	0.89	0.565	1.544	0.054	0.111	0.28	0.277	0.163	-2.066	0.168	0.904	0.256	0.33	0.19	-0.137	-0.076	0.29	0.069	0.107	0.288	0.442	0.135	0.644	0.411	0.319	0.24	-0.433	0.229	0.293	0.053	0.247	0.322	0.034	0.946	0.371	0.527	-0.259	0.065	0.493	0.386	0.322	-0.161	1.049	0.436	0.301	0.485	0.299	0.193	-0.552	0.297	1.121	0.012	0.443	0.281	-0.134	0.714	0.56	0.616	0.325	-0.382	0.497	-1.343	0.371	0.614	-0.679	0.315	1.365	0.246	0.106	0.313	0.218	0.394	0.925	0.286	0.139	0.422	0.179	0.54	0.488	0.678	1.372	0.096	-0.268	0.798	0.288	-0.528	-0.465	-0.192	0.669	0.218	0.178	0.081	-0.028	0.402	-0.027	0.313	0.428	0.25	8.734	-0.121	-0.184	0.233	0.728	0.4	0.8	-0.595	0.006	0.053	0.291	-0.247	0.609	-0.229	-0.051	0.19	0.7	0.303	0.236	-0.631	1.284	0.253	0.372	0.791	0.293	0.766	0.784	0.288	0.523	1.03	0.342	0.322	0.573	0.143	-0.08	0.698	0.25	0.463	-1.023	0.606	0.292	0.786	0.732	1.15	0.378	0.279	0.294	0.499	0.413	-0.735	0.239	-0.705	0.126	0.214	-2.843	-0.109	0.228	-0.75	0.874	0.62	0.153	0.481	-0.526	0.062	0.054	0.622	-4.877	3.067	0.189	0.272	0.602	0.622	-0.315	0.148	-0.386	0.261	0.415	0.045	0.207	0.636	0.157	0.334	0.31	0.668	0.531	0.45	0.459	0.144	0.706	1.21	0.18	-0.445	0.3	0.158	0.594	0.262	-0.435	1.714	0.279	0.522	0.26	0.056	0.163	1.595	0.716	0.413	0.819	0.342	0.142	0.175	0.207	1.203	-0.444	0.189	0.446	0.196	0.452	-0.108	0.055	0.441	-0.475	0.373	0.395	0.458	-2.119	0.096	-0.154	0.932	-0.028	0.722	-0.147	0.591	0.045	-0.005	0.29	-0.295	0.316	0.313	0.308	0.596	0.768	0.537	0.347
X37198	X52495	-0.002	0.166	-0.133	-0.074	-0.088	-0.765	-0.221	-0.071	0.021	-1.055	1.12	-0.035	-0.258	-0.13	0.217	-0.027	-0.211	-0.18	-0.271	0.006	0.97	0.242	0.707	-0.167	-0.004	-0.461	1.03	-0.224	-0.097	0.136	-0.23	-0.126	-0.479	-0.153	-0.413	-0.363	-0.388	-0.09	-1.13	-0.14	0.464	-0.117	-0.555	0.074	-0.337	0.307	0.654	1.557	-0.086	0.023	-11.195	-0.506	-0.196	0.459	-0.15	-0.072	0.393	-0.099	0.385	-0.021	-0.176	-0.162	1.069	-0.133	-0.009	1.751	0.617	-0.322	-0.552	-11.466	-1.029	-0.306	-0.413	0.702	0.027	-0.294	0.233	-0.082	0.567	-0.113	0.516	0.548	-0.132	0.926	-0.071	0.192	-0.116	-0.373	0.095	-0.839	0.463	0.449	-0.394	-0.203	0.286	-0.061	-0.147	0.488	-0.067	-0.131	0.29	-0.005	-0.118	-0.366	-0.08	-0.336	0.087	-0.194	-0.134	-0.718	-0.114	0.093	-0.0	-0.115	0.517	-0.366	0.045	-0.149	-0.088	0.568	-0.027	-0.24	0.177	0.849	0.076	-0.587	0.278	-0.134	-0.118	-0.025	0.064	0.277	-0.101	-0.493	0.615	-0.325	-0.492	-0.602	-0.234	-0.055	-0.457	0.524	3.844	-0.049	-0.506	-0.147	0.006	0.779	-9.353	0.034	1.467	-0.044	-0.16	-0.244	-0.499	-0.24	-0.08	-0.1	0.324	-0.163	0.15	0.111	1.064	-0.754	0.154	0.003	-0.155	-0.173	-0.179	0.004	0.175	0.327	-0.11	-0.351	0.098	-0.446	-0.188	-0.13	-0.375	-0.144	-0.206	0.215	1.486	0.714	-0.212	0.583	0.054	-0.149	-0.501	0.265	0.299	-0.055	0.671	-0.136	-0.543	0.91	0.021	-0.643	0.168	-0.121	0.692	-0.817	-0.136	0.883	-0.477	-0.202	0.092	0.032	0.028	0.269	-0.015	0.44	-0.669	0.253	0.115	0.457	-0.155	0.283	-0.2	-0.551	1.519	-0.505	-0.638	0.464	0.487	-0.148	0.769	0.081	0.426	-0.135	-0.162	-0.133	-0.215	0.304	0.197	-0.091	0.373	-0.068	-8.433	-0.329	-0.262	-0.158	-0.254	-0.033	0.099	0.522	0.329	-1.046	-0.04	0.333	-0.731	-0.401	0.0	-0.129	-0.66	0.187	-0.091	-1.003	0.309	-0.094	0.009	0.564	-0.353	0.543	0.922	-0.049	0.062	0.435	-0.131	0.225	0.356	-0.262	0.377	-0.334	-0.0	-0.326	-0.724	0.374	-0.17	0.099	0.779	0.878	0.272	-0.024	0.347	0.289	0.563	-0.819	-0.071	-0.172	-0.013	-0.114	-1.122	0.11	-0.189	-0.71	-0.164	0.378	0.194	-0.216	0.316	-0.253	-0.141	-0.428	-8.029	-8.732	-0.187	-0.348	0.403	0.134	0.062	-0.125	-0.509	0.654	-0.144	-0.026	0.033	-0.23	-0.07	0.226	-0.108	0.811	-0.013	-0.036	0.137	-0.365	0.41	0.214	-0.225	-0.182	0.125	-0.557	0.922	-0.695	0.057	1.359	-0.095	-0.51	0.061	-0.088	-0.419	-0.04	0.005	-0.16	0.401	0.273	-0.4	-0.288	-0.091	0.042	-0.322	0.091	-0.234	-0.073	0.333	-0.163	-0.091	0.245	-0.56	-0.039	-0.276	-0.195	-0.35	-0.329	-0.399	0.923	-0.12	0.079	-0.495	-0.222	-0.211	0.073	-0.061	0.207	0.112	-0.09	-0.059	0.202	-0.072	0.307	-0.02
X37198	X48493	0.105	0.156	-0.049	-0.031	-0.025	-0.747	-0.076	0.196	0.138	-0.06	0.967	0.1	-0.253	0.022	0.02	0.083	-0.055	0.028	-0.182	-0.016	0.318	1.512	1.305	-0.225	-0.045	0.543	0.755	0.079	-0.006	0.166	0.478	0.016	-0.039	0.431	-0.144	-0.389	-0.37	0.015	-1.328	-0.022	0.484	0.017	-0.284	-0.009	-0.161	0.535	0.479	1.027	0.183	0.104	-8.675	0.134	-0.033	1.091	-0.032	0.075	-0.079	0.501	0.407	0.379	-0.007	0.043	0.78	0.024	0.04	2.47	0.638	-0.342	-0.32	-4.848	-0.91	0.13	-0.014	-0.306	0.046	-0.127	0.192	-0.1	0.937	0.015	0.02	0.524	0.14	0.508	0.024	0.254	-0.111	-0.072	0.337	-0.365	0.218	0.276	0.069	-0.12	0.313	-0.444	-0.113	0.904	0.024	0.014	0.277	-0.019	-0.043	-0.015	0.052	-0.161	0.181	0.086	-0.069	-0.579	0.004	0.073	-0.047	0.012	0.631	0.111	0.029	-0.049	0.091	0.554	0.678	-0.036	0.017	0.521	0.046	-0.24	0.157	0.056	0.047	0.037	0.424	0.144	-0.27	-0.28	0.858	0.08	-0.478	-0.392	0.014	-0.001	0.568	0.332	1.771	-0.201	-0.289	-0.024	0.106	1.101	-8.808	0.087	0.907	0.111	0.09	-0.102	-0.471	-0.141	0.114	0.062	0.225	-0.044	0.216	0.147	1.41	-0.591	0.182	0.06	0.005	0.004	-0.008	0.127	0.224	0.331	-0.359	-0.165	0.348	-0.005	0.253	0.018	-0.223	-0.063	0.155	0.373	1.294	0.635	0.115	0.23	0.118	0.059	-0.11	0.014	1.055	0.073	0.44	-0.052	-0.674	0.593	0.115	-0.733	0.23	-0.053	0.806	-1.102	0.057	1.053	-0.194	-0.02	0.602	0.174	0.086	0.271	-0.172	0.307	0.649	0.607	0.072	0.389	0.138	0.519	-0.147	-0.619	2.27	-0.649	-0.634	0.724	0.143	0.055	0.771	0.759	0.385	-0.004	0.037	-0.03	-0.154	0.378	0.052	0.143	1.136	-0.129	-4.995	-0.622	-0.389	0.026	-0.222	0.482	0.422	0.262	0.271	-0.691	-0.053	0.047	-0.066	-0.503	0.044	-0.018	-0.382	0.198	0.394	-0.383	1.362	-0.043	0.173	0.321	-0.551	0.535	1.009	0.153	0.231	0.391	0.273	0.04	-0.045	-0.128	0.124	-0.087	-0.023	0.048	-0.821	0.765	0.146	0.802	1.044	1.075	0.363	0.185	0.24	-0.093	1.278	-0.843	0.048	0.061	-0.067	0.003	-1.789	0.155	-0.24	-0.115	0.312	0.058	0.999	0.173	0.848	-0.171	-0.058	-0.807	-5.87	-18.571	0.124	-0.262	0.529	0.028	0.641	-0.049	-0.74	0.663	0.145	0.033	0.128	-0.447	-0.006	0.278	-0.022	1.387	0.352	0.019	0.24	-0.467	0.893	0.65	-0.217	0.519	0.015	-0.607	1.273	-0.346	0.167	3.226	-0.024	-0.366	0.053	-0.027	-0.288	0.775	0.136	-0.041	0.236	0.414	0.216	0.034	-0.012	0.913	-0.444	0.161	0.124	-0.009	0.333	-0.034	-0.137	0.687	-0.763	-0.137	-0.37	0.3	-0.555	-0.269	-0.292	1.383	0.016	0.465	-0.382	0.166	1.145	-0.106	-0.041	0.344	0.38	0.043	0.029	0.557	0.36	0.36	0.213
X37198	X57477	0.099	0.229	-0.103	0.097	0.302	-1.437	-0.098	-0.106	-0.022	1.247	0.906	0.325	0.049	0.137	0.297	0.123	-0.02	0.255	-0.587	0.153	0.482	1.0	1.447	-0.159	0.03	0.533	1.545	0.116	-0.436	0.138	0.392	0.148	-0.733	0.347	-0.523	0.405	-0.157	0.149	-1.29	0.16	1.118	0.144	0.086	0.127	-0.157	0.388	-0.112	0.467	0.288	0.299	-10.493	0.672	-0.208	1.093	-0.449	0.163	0.093	-0.198	0.282	0.574	0.256	0.241	0.669	0.148	0.152	1.02	0.261	-0.213	-0.082	-2.138	0.031	0.173	0.018	-0.367	0.138	0.217	0.825	-0.035	2.653	0.149	0.158	0.412	0.195	1.198	0.148	0.21	0.117	-0.358	0.12	-0.349	0.241	0.288	0.344	-0.215	0.333	0.003	0.145	2.512	0.182	0.148	0.215	0.077	-0.108	0.312	0.153	0.02	0.253	0.211	0.001	0.371	0.062	0.154	0.356	0.173	0.333	-0.394	0.333	0.048	0.064	1.261	0.391	0.089	-0.162	1.128	0.081	-0.202	1.123	0.474	0.157	0.227	0.354	0.443	0.105	-0.074	0.444	0.062	0.027	-0.662	-0.012	-0.125	0.854	0.478	0.887	0.111	-0.283	0.028	0.083	0.465	-6.131	-0.171	0.884	0.026	0.221	-0.013	-0.019	-0.259	0.22	0.086	0.251	0.181	0.355	0.154	0.762	-0.68	0.224	0.149	-0.134	0.112	0.17	0.034	0.159	0.233	0.007	0.726	0.086	0.506	-0.395	0.123	0.244	0.38	0.131	-0.027	1.108	0.422	0.182	0.45	0.191	0.056	-0.936	0.028	0.365	0.044	0.291	0.174	-0.278	0.67	0.454	0.769	0.201	-0.41	0.515	-1.6	0.177	0.605	-0.695	0.209	1.366	0.202	0.143	0.343	0.102	0.321	0.756	0.207	0.104	0.398	-0.082	0.537	0.512	0.479	1.557	-0.353	-0.418	0.87	0.14	-0.474	0.356	-0.279	0.649	0.027	0.026	-0.004	0.057	0.396	0.075	0.326	0.048	0.088	-1.27	0.141	0.032	0.16	0.797	0.125	0.536	-0.165	0.068	-0.46	0.146	-0.107	0.737	-0.212	-0.041	0.108	1.07	0.337	-0.016	-0.422	1.178	0.183	0.36	0.854	0.28	0.657	1.112	0.281	0.523	0.206	0.366	0.32	-0.118	-0.285	0.29	0.099	0.195	0.273	-0.482	0.644	0.213	0.663	0.59	1.239	0.356	0.195	0.228	0.208	0.871	-0.801	0.17	-0.189	0.131	0.177	-2.656	0.279	0.386	-0.895	0.969	0.707	0.46	0.719	0.164	-0.743	-0.029	0.622	-1.895	-8.292	-0.154	-0.004	0.526	0.642	0.468	0.044	-0.8	0.434	0.015	0.197	0.167	0.276	0.004	0.17	0.17	0.914	0.771	0.508	0.428	-0.173	0.553	1.099	0.086	-0.677	0.253	0.525	0.759	0.038	-0.042	2.193	-0.005	0.687	0.146	0.114	-0.08	2.569	0.681	0.236	0.463	0.362	0.253	0.155	0.138	1.39	-0.036	0.195	0.283	0.323	0.373	-0.067	0.099	0.427	-0.389	0.325	0.373	0.003	-1.694	0.155	-0.127	1.114	-0.185	0.541	-0.572	0.504	0.565	-0.046	0.161	0.072	0.369	0.073	0.194	0.278	0.67	0.692	0.323
X37198	X47153	0.085	0.379	0.01	-0.022	-0.087	-0.517	-0.165	0.237	0.053	0.346	0.567	-0.057	0.037	0.041	0.25	0.099	0.075	-0.01	0.116	0.05	0.508	1.265	0.48	-0.197	-0.057	0.931	2.391	0.04	0.142	0.173	0.518	0.037	0.088	0.308	0.045	-0.132	-0.266	0.035	-1.223	-0.042	0.344	0.04	-0.102	0.032	-0.013	0.557	0.012	1.027	0.098	-0.032	-10.215	-0.434	-0.004	1.16	-0.037	0.012	-0.09	0.136	0.242	0.853	0.118	0.043	0.719	0.038	0.053	1.018	0.415	-0.336	-0.281	-9.873	-0.556	0.266	0.057	-0.341	0.076	0.167	-0.032	-0.01	1.708	0.017	-0.664	0.48	0.209	0.373	0.046	-0.008	-0.242	0.143	0.33	-0.375	0.207	0.095	-0.032	-0.138	0.228	-0.141	-0.066	1.104	-0.14	0.03	0.06	0.002	0.053	0.306	0.039	-0.217	0.269	0.072	0.012	-0.417	-0.05	-0.077	0.095	0.054	0.511	-0.108	-0.027	0.004	0.072	-0.131	0.517	0.095	0.162	1.207	0.085	-0.023	0.597	0.069	0.06	0.128	0.082	0.474	-0.055	-0.223	0.706	0.256	-0.313	-0.336	-0.291	0.009	0.629	0.459	2.509	-0.215	-0.481	0.02	0.126	1.431	-7.995	0.08	0.514	0.083	0.228	-0.078	-0.654	-0.086	0.007	0.113	0.028	-0.117	0.561	0.176	1.432	0.166	0.085	0.078	0.001	0.033	-0.045	0.177	0.235	0.206	-0.239	0.037	0.35	0.079	0.503	0.049	-0.447	0.275	0.206	0.384	1.405	0.456	0.153	0.51	0.097	0.303	0.075	-0.15	1.1	0.203	0.241	-0.134	-0.715	0.631	0.003	-0.293	0.005	0.024	0.84	-0.858	0.288	0.566	-0.034	0.11	1.156	0.141	0.04	-0.016	-0.094	0.146	1.562	0.185	0.109	0.4	0.464	0.487	-0.42	0.701	2.289	-0.402	-0.2	0.794	0.151	-0.11	1.012	0.128	-0.076	0.015	-0.054	0.066	-0.247	0.208	-0.013	0.237	1.336	-0.243	-5.366	-0.383	-0.268	0.02	-0.637	0.862	0.42	0.082	0.338	-0.231	-0.148	-0.312	0.143	-0.351	0.069	0.024	-0.274	-0.05	0.912	-0.185	1.625	-0.1	0.075	0.205	-0.754	0.396	0.506	0.023	0.343	0.303	0.328	0.298	0.086	-0.147	-0.547	0.21	-0.055	-0.144	-0.26	0.718	0.222	1.066	0.462	0.877	0.264	0.187	0.507	-0.011	0.792	0.076	-0.002	-0.522	-0.009	0.054	-2.146	0.706	0.215	-1.026	0.664	-0.398	1.275	-0.034	0.539	-0.0	-0.071	-0.068	-5.763	-15.289	-0.26	0.004	-0.054	0.041	0.407	0.038	-0.381	0.509	0.437	0.002	0.111	0.048	-0.243	-0.024	0.102	1.255	0.362	-0.024	0.269	-0.203	1.476	0.264	-0.614	0.096	-0.04	-0.343	1.376	0.904	0.335	2.876	-0.197	-0.072	0.052	-0.249	-0.233	1.271	0.464	0.274	-0.005	1.531	0.153	0.165	0.034	0.718	-0.52	0.175	0.105	-0.469	0.274	-0.152	-0.222	0.58	-1.116	0.019	-0.421	0.562	-0.223	-0.33	0.502	1.266	0.032	0.558	-0.006	0.311	1.386	-0.034	-0.104	0.225	0.06	0.074	0.0	0.048	0.23	0.731	0.314
X37198	X57478	0.006	-0.132	-0.046	-0.106	0.112	-0.31	-0.07	0.172	0.465	-0.766	0.521	-0.172	0.041	-0.028	0.143	0.009	0.198	-0.176	-0.263	0.013	0.654	0.802	-0.472	-0.007	0.04	-0.825	0.174	-0.103	-0.303	0.027	-0.544	-0.023	-0.8	-0.409	-0.175	0.124	-0.29	0.016	-0.721	-0.003	0.783	-0.0	-0.596	-0.054	-0.216	-0.432	0.861	0.665	0.135	0.21	-0.528	-0.81	-0.414	-0.534	-0.106	-0.058	-0.039	1.108	0.542	-0.545	0.015	0.106	0.641	-0.002	0.049	-0.507	-0.146	-0.272	-0.449	-3.119	-1.039	-0.037	-0.069	-0.093	0.134	-0.424	0.064	-0.036	0.308	-0.025	0.782	0.326	-0.022	1.028	-0.001	0.351	0.01	-0.118	0.02	-0.859	0.682	-0.048	0.231	-0.254	0.393	0.036	-0.03	0.14	0.086	-0.031	0.289	0.108	-0.002	-0.183	0.02	-0.383	0.058	-0.103	0.071	-0.579	0.031	0.102	0.035	0.08	0.419	-0.357	-0.187	-0.025	0.047	0.266	-0.171	-0.02	-0.162	0.597	0.016	-0.436	0.628	0.173	0.017	0.147	0.19	0.09	0.116	-0.585	0.608	-0.441	-0.603	-0.524	-0.252	-0.023	-0.207	0.662	0.969	-0.072	-0.673	-0.068	0.02	0.223	-6.184	-0.194	1.042	0.021	0.098	-0.119	-0.188	-0.183	0.131	-0.088	0.048	-0.078	0.304	-0.143	0.713	-0.748	0.49	0.015	0.012	-0.002	-0.002	0.057	-0.167	0.217	0.383	0.086	-0.13	-0.549	-0.464	0.013	-0.174	-0.111	-0.075	0.286	1.502	0.345	0.135	0.354	0.06	-0.074	-0.557	-0.016	-0.458	0.284	0.649	-0.055	-0.476	0.764	0.52	-0.459	0.147	-0.045	0.383	-0.386	-0.12	1.007	0.103	-0.159	-0.21	0.148	0.024	0.036	0.107	0.288	-1.087	-0.123	0.072	0.619	-0.172	0.478	-0.201	-1.039	0.455	-0.431	-0.79	0.621	0.244	-0.269	0.475	0.032	0.577	0.03	-0.106	0.006	-0.354	0.315	0.361	-0.158	0.188	-0.015	-1.945	0.057	0.224	-0.182	0.165	0.205	0.416	0.614	0.182	-1.684	0.114	0.967	-0.186	-0.396	0.103	-0.012	-0.574	0.359	-0.142	-0.689	1.078	0.095	0.248	0.614	-0.31	0.206	0.865	-0.007	-0.237	0.318	-0.488	0.393	0.696	-0.124	0.246	-0.91	-0.414	-0.792	-0.169	0.284	-0.137	0.67	0.854	0.786	0.39	-0.036	-0.101	-0.146	0.599	-0.357	0.001	0.283	0.164	-0.042	-0.902	0.338	0.124	1.138	0.22	0.74	0.098	0.052	-0.234	-0.045	-0.024	-1.788	-3.195	3.099	-0.317	-0.672	0.513	0.043	0.741	-0.045	-0.491	0.606	0.083	-0.038	0.197	-0.615	0.014	0.171	-0.055	1.124	-0.124	0.118	0.375	-0.358	-0.278	-0.13	-0.784	0.193	0.12	-1.602	0.556	-1.378	0.144	1.277	0.081	-0.623	0.069	-0.405	-0.369	0.779	0.425	-0.271	0.442	1.506	-0.769	-0.491	-0.039	-0.136	-0.893	0.111	-0.186	-0.083	0.242	-0.097	0.017	0.242	-0.686	-0.037	-0.416	0.389	-0.811	-0.733	-0.431	1.302	-0.021	0.137	-0.642	0.2	0.101	-0.078	0.095	0.008	0.113	0.04	-0.03	0.369	-0.502	-0.003	0.16
X37198	X47154	0.039	-0.016	-0.02	-0.021	0.122	-0.364	-0.32	-0.124	-0.067	-0.321	0.916	0.024	0.127	0.012	0.3	0.125	-0.014	0.223	-0.352	0.025	0.392	-0.276	1.109	-0.093	0.131	-0.281	-1.991	-0.18	0.574	0.17	-0.375	0.003	-0.609	0.11	-0.17	-0.101	-0.278	0.008	-1.391	0.05	0.61	-0.001	-0.564	-0.03	-0.353	0.062	-0.575	0.557	-0.049	0.128	-2.0	0.832	-0.52	0.468	-0.027	0.025	-0.075	-0.015	0.018	0.011	0.267	-0.062	1.034	0.014	0.051	-1.589	0.364	-0.478	-0.326	-4.534	-0.685	-0.194	-0.363	-0.171	0.077	-0.11	-0.136	-0.234	0.932	-0.005	0.551	0.533	0.024	1.064	0.027	0.039	-0.073	-0.348	0.299	-0.89	0.337	0.347	-0.1	-0.114	0.358	0.078	-0.007	-0.681	-0.002	-0.003	0.344	0.019	-0.079	-0.155	0.088	-0.411	0.297	0.202	-0.032	0.185	-0.003	0.046	0.004	0.083	0.324	-0.306	-0.141	-0.088	0.011	0.317	0.497	-0.083	0.406	0.603	0.04	0.202	0.202	-0.149	-0.037	-0.075	-0.027	0.398	-0.44	-0.275	0.646	0.067	-0.669	-0.403	-0.013	-0.007	-0.262	0.43	3.684	-0.278	-0.668	0.017	0.106	0.71	-3.662	0.014	0.163	0.047	-0.073	-0.132	-0.242	-0.314	0.022	0.181	0.055	-0.043	0.176	0.394	0.872	-0.729	0.342	-0.003	-0.033	-0.279	-0.046	-0.035	0.052	0.282	-0.344	-0.494	-0.113	-0.027	-0.311	0.001	0.044	0.072	-0.162	0.315	0.833	0.624	-0.072	0.458	0.088	-0.005	-0.357	0.078	-0.96	0.088	0.259	0.008	-0.441	0.744	0.224	-1.207	-0.03	-0.106	0.401	-0.441	0.109	0.337	-0.322	-0.134	-0.431	0.057	0.077	-0.006	0.086	0.249	-0.864	0.35	0.118	0.363	0.362	-0.004	0.547	-0.497	1.419	-0.119	-0.704	0.402	0.254	-0.341	-0.272	0.361	0.611	-0.004	-0.021	-0.025	-0.162	0.344	0.265	0.146	0.023	-0.013	-1.729	-0.143	-0.236	0.025	-0.213	-0.196	0.197	0.366	0.079	-0.694	0.004	0.231	-1.154	-0.155	0.019	-0.007	-1.043	0.253	0.109	-0.356	0.804	0.018	0.332	0.529	0.108	0.882	0.823	0.115	-0.071	0.99	0.227	0.069	0.882	-0.253	0.213	-0.365	-0.041	-0.398	-0.165	0.542	0.08	0.784	0.839	1.372	0.966	0.097	0.588	-0.268	1.284	-1.231	0.042	-0.913	-0.009	-0.062	-1.717	-0.009	0.04	-1.637	0.003	0.142	0.398	0.425	0.609	-0.45	-0.107	-0.253	-3.147	-4.575	0.042	-0.463	0.159	0.368	0.196	-0.107	-0.593	0.659	0.782	0.202	0.172	0.139	0.243	0.109	-0.037	1.014	0.008	0.024	0.395	-0.485	-0.168	0.579	0.06	0.144	0.333	-0.313	1.182	-1.006	0.232	1.621	-0.157	-0.698	0.065	0.21	-0.376	-1.316	0.626	0.087	0.848	0.09	0.132	-0.222	-0.071	0.922	-0.063	0.142	-0.303	0.474	0.584	-0.011	-0.106	0.299	-0.404	0.133	-0.243	0.085	-0.18	0.669	-0.358	1.487	0.005	0.257	-0.092	1.017	0.565	-0.037	0.039	0.436	-0.196	0.149	0.061	0.006	0.535	0.8	0.21
X37198	X42459	0.124	0.22	0.0	0.041	-0.014	-0.055	-0.06	0.279	-0.059	-0.078	0.873	-0.082	-0.209	0.074	0.303	0.108	-0.045	-0.036	0.118	0.047	0.437	1.175	1.542	-0.33	0.104	0.72	0.767	0.02	0.274	0.144	0.398	0.077	0.362	0.567	0.078	-0.076	-0.219	0.071	-1.216	-0.029	0.392	0.071	-0.011	0.058	-0.053	0.538	0.365	0.88	0.137	0.156	-11.766	0.213	0.144	1.122	0.048	0.093	-0.051	0.22	0.281	0.425	0.21	0.073	0.197	0.082	0.073	1.586	0.718	-0.516	-0.303	-5.63	-0.831	0.164	0.13	-0.557	0.023	0.034	-0.1	-0.025	1.187	0.077	-0.221	0.569	0.211	0.319	0.074	0.313	-0.215	0.128	0.417	-0.132	0.216	0.286	-0.146	-0.184	0.347	-0.231	-0.022	0.215	0.077	0.073	0.168	0.064	0.097	0.06	0.101	-0.022	0.274	0.22	-0.044	0.016	-0.002	0.074	0.243	0.1	0.563	0.064	0.219	0.029	0.111	0.099	0.531	0.159	0.243	0.936	-0.055	-0.03	-0.082	-0.219	0.089	0.18	0.309	0.297	-0.401	-0.123	0.303	0.233	-0.26	-0.183	0.003	0.047	0.834	0.298	1.615	-0.212	-0.044	-0.079	0.276	1.332	-9.418	0.2	0.754	0.165	0.173	-0.069	-0.732	-0.06	0.043	0.099	0.119	-0.156	0.475	0.244	1.28	0.023	0.086	0.114	-0.279	0.078	-0.057	0.159	0.181	0.263	-0.366	-0.313	0.486	0.05	0.65	0.077	-0.185	0.123	0.204	0.638	1.291	0.638	0.148	0.489	0.108	0.103	-0.273	0.062	0.417	-0.026	0.318	-0.015	-0.883	0.571	-0.26	-0.387	0.247	0.081	0.801	-1.117	0.242	0.566	-0.317	0.06	1.358	0.129	0.122	0.198	-0.093	0.135	1.163	0.459	0.123	0.286	1.0	0.802	0.437	0.034	2.597	-0.506	-0.928	0.711	0.126	-0.071	1.269	0.758	0.186	0.064	0.117	0.054	-0.01	0.236	0.26	0.13	0.668	-0.214	4.556	-0.103	-0.271	0.092	-0.037	0.534	0.698	-0.418	0.241	-0.427	-0.259	-0.475	-0.274	-0.408	0.022	0.04	-0.287	0.258	0.523	-0.148	1.415	-0.078	0.148	0.09	0.36	0.67	0.812	0.043	0.487	0.838	0.282	0.028	-0.015	-0.003	-0.573	0.045	-0.601	0.007	-0.7	0.665	0.194	1.006	0.831	1.304	0.382	0.166	0.206	-0.953	1.093	-0.008	0.07	-0.128	-0.059	0.068	-1.371	0.145	-0.181	0.119	-0.172	-0.385	0.753	0.552	0.651	-0.045	-0.108	-0.446	-4.366	-8.838	0.023	-0.291	0.278	0.138	0.711	0.017	-0.614	0.485	0.133	-0.012	0.113	-0.833	0.092	0.199	0.049	1.047	0.311	-0.221	0.15	-0.412	0.784	0.427	-0.337	0.409	-0.024	-0.025	0.953	0.251	0.201	2.741	-0.014	-0.041	0.074	-0.056	-0.023	0.295	0.691	-0.187	0.024	-0.668	0.103	0.142	-0.004	0.955	-0.55	0.008	0.264	-0.56	0.039	-0.057	-0.161	0.559	-0.359	-0.024	-0.2	0.61	-0.496	0.029	0.004	1.239	0.07	0.44	0.117	0.042	1.279	-0.355	0.046	0.244	0.078	0.154	-0.185	0.615	0.324	0.418	0.24
X37198	X57474	-0.01	0.012	-0.089	-0.079	-0.134	-0.809	-0.145	0.243	-0.423	-0.253	0.85	-0.011	-0.233	-0.056	0.517	0.213	-0.242	-0.101	-0.051	-0.072	0.708	0.359	0.747	-0.154	-0.145	0.48	1.169	-0.123	-0.082	0.205	0.751	-0.056	0.003	0.42	-0.06	0.5	-0.337	-0.057	-0.906	-0.088	0.717	-0.055	-0.266	-0.071	-0.234	0.317	0.541	0.777	0.21	0.214	-18.954	-0.173	-0.022	0.147	-0.071	-0.042	-0.044	0.039	0.253	0.07	0.23	-0.065	0.184	-0.019	-0.004	1.04	0.737	-0.208	-0.352	-13.047	-0.723	-0.041	0.184	0.184	-0.121	-0.156	-0.08	-0.056	3.297	-0.037	-0.252	0.464	0.083	0.231	-0.058	-0.032	-0.334	-0.094	0.167	-0.341	0.169	0.067	-0.223	-0.176	0.317	-0.398	-0.097	0.921	0.064	-0.051	-0.042	-0.091	-0.011	-0.035	-0.178	-0.122	0.135	0.007	-0.113	0.293	-0.044	-0.002	0.367	-0.054	0.572	-0.047	0.088	-0.096	-0.072	0.765	1.404	0.141	0.131	1.312	-0.187	-0.185	0.676	0.038	-0.021	0.142	0.429	0.456	-0.05	-0.186	-0.116	-0.158	-0.115	-0.287	-0.194	-0.04	0.725	0.297	1.326	-0.132	-0.064	-0.096	0.197	0.359	-12.587	0.026	0.729	0.067	0.149	-0.274	-0.706	-0.139	-0.091	-0.087	0.012	-0.131	0.425	-0.044	1.557	-0.204	-0.018	-0.062	-0.325	-0.091	-0.061	-0.033	0.122	0.247	-0.267	0.337	0.356	1.109	0.041	-0.038	-0.202	0.119	0.034	0.397	1.181	0.683	0.154	0.463	-0.018	-0.046	-0.53	-0.068	0.798	-0.026	0.495	-0.117	-0.559	0.74	0.112	-0.405	0.312	-0.06	1.118	-1.347	0.209	0.848	0.211	0.023	1.052	-0.09	0.092	0.119	-0.263	0.141	0.111	0.182	0.161	0.531	0.637	0.936	0.289	0.447	2.921	-0.433	-0.704	0.882	-0.04	0.346	0.919	0.509	0.286	-0.054	-0.024	-0.072	-0.232	0.148	0.186	0.248	0.525	-0.188	-4.797	-0.311	-0.397	-0.074	0.267	0.6	1.088	0.771	0.175	-0.329	-0.169	-0.296	-0.317	-0.366	-0.088	-0.057	0.167	0.112	0.377	-0.659	1.208	-0.113	0.143	0.26	0.214	0.82	0.039	-0.061	0.116	0.519	0.124	-0.034	0.145	-0.005	-0.429	-0.231	-0.693	0.028	-0.823	0.904	0.072	0.704	0.614	1.017	-0.093	0.105	0.207	-1.25	0.404	-0.295	-0.065	-0.113	-0.317	0.086	-0.808	-0.616	-0.291	-0.499	0.255	0.363	0.376	0.396	-0.187	0.016	-0.108	-0.621	-10.321	-4.737	-0.492	-0.242	0.498	-0.348	0.45	-0.079	-0.387	0.55	-0.341	-0.14	0.081	-0.13	-0.133	0.315	-0.123	0.809	0.021	-0.147	0.068	-0.389	0.519	0.569	-0.365	-0.09	-0.245	-0.36	0.871	0.265	-0.335	2.947	-0.213	0.228	0.018	-0.197	-0.205	1.117	0.241	-0.246	0.139	-0.134	0.021	-0.126	-0.043	0.733	-0.834	-0.274	0.236	-0.511	0.088	-0.118	-0.166	0.391	-0.736	-0.148	-0.044	0.122	-0.839	-0.059	-0.311	1.006	-0.054	0.338	-0.109	-0.913	0.536	-0.554	-0.051	-0.073	-0.013	0.066	-0.043	0.961	0.22	0.535	0.185
X37198	X57480	0.059	0.052	-0.01	-0.046	0.062	-0.806	-0.139	0.181	0.195	-0.913	0.896	-0.042	-0.164	0.011	0.365	0.126	-0.037	0.143	-0.541	0.058	0.468	0.16	0.94	-0.106	0.044	-0.049	1.139	-0.042	-0.029	0.163	0.218	0.014	-0.335	0.154	-0.431	-0.155	-0.454	0.021	-1.494	0.026	0.626	0.021	-0.615	-0.055	-0.307	0.319	0.401	0.786	-0.032	0.039	-7.824	-0.37	-0.052	0.2	-0.018	0.032	-0.075	-0.056	0.064	-0.066	0.08	0.01	0.874	0.018	0.049	0.365	0.667	-0.369	-0.42	-0.907	-1.09	-0.246	-0.11	-0.364	0.06	-0.102	0.444	-0.129	1.341	0.003	0.151	0.585	0.041	0.518	0.025	0.183	0.021	-0.239	0.229	-0.958	0.211	0.435	-0.081	-0.115	0.297	0.12	0.021	-0.023	-0.016	0.008	0.372	0.048	-0.068	-0.091	0.069	-0.251	0.331	0.019	-0.058	-0.19	0.009	0.067	0.187	0.049	0.502	-0.42	-0.043	-0.091	0.081	0.411	0.492	-0.195	0.252	1.082	0.109	-0.36	0.727	0.051	0.023	0.094	0.114	0.592	0.058	-0.455	0.804	-0.167	-0.505	-0.346	-0.047	-0.009	-0.117	0.658	2.203	-0.231	-0.704	-0.004	0.221	1.106	-1.227	0.248	1.593	0.114	0.129	-0.301	-0.608	-0.24	0.103	0.057	0.353	-0.061	0.329	0.179	1.097	-0.858	0.118	0.089	0.156	-0.076	-0.088	0.064	0.091	0.362	0.006	-0.231	0.23	-0.133	0.092	-0.002	-0.261	0.062	-0.04	0.575	1.434	0.687	0.035	0.531	0.112	-0.121	-0.361	0.227	0.042	0.191	0.417	-0.055	-0.626	1.006	0.212	-0.819	0.116	-0.116	0.762	-0.658	0.164	0.792	-0.231	-0.037	0.048	0.133	0.112	0.296	0.026	0.35	-0.52	0.465	0.12	0.479	0.308	0.398	0.058	0.076	1.982	-0.418	-0.764	0.587	0.145	-0.159	0.863	0.25	0.332	0.011	-0.047	-0.058	-0.085	0.367	0.211	-0.004	0.137	-0.082	-6.875	-0.612	-0.143	-0.031	-0.319	0.309	0.641	0.242	0.357	-1.064	-0.025	-0.088	-0.628	-0.044	0.077	0.001	-0.906	0.248	-0.139	-1.455	0.563	-0.015	0.15	0.161	-0.978	0.655	1.238	0.149	0.271	0.706	0.007	0.089	0.656	-0.134	-0.283	-0.465	-0.372	-0.189	-1.078	0.557	0.038	0.343	0.79	1.465	0.136	0.1	0.256	-0.012	0.684	-0.474	0.027	-0.424	-0.03	0.065	-1.689	0.14	-0.172	-1.295	-0.495	0.335	0.238	0.106	0.121	-0.419	-0.113	-0.179	-2.508	-1.142	-0.222	-0.307	0.381	0.336	0.05	-0.038	-0.603	0.607	-0.063	-0.007	0.11	0.113	0.025	0.423	0.072	1.03	-0.141	0.068	0.301	-0.446	0.739	0.342	-0.072	-0.07	0.076	-0.58	1.114	-0.41	0.194	1.874	0.041	-0.242	0.06	0.039	-0.39	0.613	0.061	0.169	0.435	0.162	-0.417	-0.181	-0.039	0.522	-0.183	0.075	-0.075	-0.435	0.386	-0.105	-0.097	0.392	-0.811	-0.077	-0.334	0.286	-0.647	-0.185	-0.34	1.018	0.011	0.393	-0.37	0.317	0.114	0.057	0.065	0.096	-0.323	0.216	0.055	0.587	0.183	0.343	0.155
X37198	X52435	0.061	0.205	-0.128	-0.114	-0.18	-0.937	-0.22	-0.007	0.056	-0.994	0.886	-0.15	-0.287	-0.114	0.44	-0.061	-0.176	-0.208	-0.234	0.053	0.884	0.532	0.628	-0.202	-0.075	-0.051	0.769	-0.193	-0.09	0.222	0.108	-0.113	-0.236	0.033	-0.3	-0.352	-0.405	-0.1	-1.233	-0.125	0.685	-0.109	-0.512	-0.046	-0.344	0.632	0.485	1.886	-0.104	-0.029	-12.942	-0.326	-0.118	1.348	-0.14	-0.098	0.245	-0.33	0.263	0.257	-0.142	-0.157	0.957	-0.116	-0.005	2.578	0.766	-0.331	-0.452	-13.098	-1.048	-0.232	-0.314	0.865	-0.057	-0.177	0.071	-0.139	0.948	-0.093	-0.198	0.612	-0.014	0.623	-0.082	0.216	-0.227	-0.24	0.11	-0.791	0.321	0.461	-0.335	-0.198	0.214	-0.103	-0.131	0.396	-0.106	-0.114	0.255	-0.041	-0.051	-0.296	-0.049	-0.339	0.285	-0.179	-0.144	-0.428	-0.119	0.025	0.124	-0.097	0.509	-0.371	0.061	-0.134	-0.045	0.145	0.162	-0.197	0.327	1.24	-0.011	-0.542	0.068	-0.186	-0.094	0.056	0.126	0.505	-0.121	-0.482	0.715	-0.228	-0.445	-0.513	-0.258	-0.042	-0.222	0.484	3.626	-0.017	-0.528	-0.144	0.115	1.461	-10.378	0.107	1.467	0.021	-0.053	-0.281	-0.569	-0.228	-0.111	-0.109	0.077	-0.155	0.38	0.199	1.268	-0.435	0.058	0.028	-0.18	-0.156	-0.171	0.079	0.203	0.383	-0.304	-0.413	0.171	-0.316	0.219	-0.094	-0.433	0.01	-0.079	0.415	1.379	0.765	-0.118	0.767	0.037	-0.065	-0.35	0.184	0.264	0.091	0.566	-0.149	-0.657	0.814	-0.09	-0.629	0.159	-0.123	0.882	-1.027	0.089	0.893	-0.355	-0.189	0.524	0.097	-0.044	0.293	-0.07	0.396	-0.252	0.418	0.149	0.489	0.307	0.446	-0.029	0.387	2.047	-0.545	-0.68	0.631	0.424	-0.213	1.014	0.298	0.211	-0.118	-0.115	-0.122	-0.375	0.28	0.011	-0.082	0.343	-0.171	-8.475	-0.261	-0.285	-0.135	-0.165	0.369	0.485	0.731	0.484	-0.853	-0.157	-0.076	-0.503	-0.381	-0.082	-0.101	-0.799	0.025	0.168	-1.048	0.433	-0.132	-0.063	0.102	-0.414	0.423	0.738	-0.107	0.201	0.3	-0.097	-0.058	0.181	-0.225	-0.196	-0.385	-0.49	-0.398	-0.77	0.41	-0.089	0.298	0.694	1.137	-0.09	-0.019	0.363	0.069	0.549	-0.443	-0.108	-0.355	-0.108	-0.091	-1.07	0.062	-0.115	-0.574	-0.195	0.053	0.205	-0.109	0.39	-0.248	-0.141	-0.458	-7.99	-8.183	-0.222	-0.304	0.11	0.15	0.417	-0.127	-0.477	0.61	-0.178	-0.073	0.157	-0.334	-0.105	0.066	-0.084	0.726	0.003	-0.15	0.095	-0.365	0.511	0.167	-0.199	-0.123	0.012	-0.333	0.897	-0.243	0.004	1.56	-0.097	-0.216	0.008	-0.205	-0.382	0.365	0.169	-0.088	0.236	0.253	-0.26	-0.239	-0.091	0.258	-0.412	-0.032	0.006	-0.529	0.191	-0.113	-0.177	0.251	-0.556	-0.069	-0.306	0.017	-0.429	-0.48	-0.3	0.672	-0.095	0.118	-0.397	-0.051	0.327	-0.144	-0.082	0.054	-0.178	0.087	-0.11	0.295	0.003	0.476	-0.0
X37198	X57482	0.066	0.215	0.035	-0.018	0.194	-1.193	-0.216	-0.065	0.489	-0.259	1.037	0.032	0.035	0.045	0.36	0.162	0.016	0.31	-0.417	0.062	0.502	0.373	1.304	-0.062	0.08	-0.15	2.114	0.034	-0.163	0.147	0.291	0.077	-0.743	0.088	-0.535	0.301	-0.378	0.073	-1.436	0.096	0.901	0.078	-0.569	-0.001	-0.306	0.116	-0.165	0.617	0.049	0.118	-6.504	-0.454	-0.116	0.564	-0.23	0.07	-0.051	-0.167	0.009	0.224	0.166	0.104	0.893	0.081	0.077	-0.466	0.256	-0.151	-0.339	-1.419	-0.784	-0.082	-0.065	-0.495	0.132	-0.136	0.627	-0.056	1.756	0.041	-0.003	0.5	0.069	0.784	0.079	0.083	0.042	-0.155	0.236	-1.003	0.263	0.372	0.208	-0.198	0.364	0.174	0.103	0.943	0.043	0.053	0.417	0.099	0.015	0.098	0.148	-0.2	0.28	0.15	0.043	0.36	0.046	0.088	0.325	0.116	0.373	-0.477	-0.022	-0.078	0.079	0.818	0.381	-0.072	0.094	1.259	0.111	-0.398	1.014	0.239	0.071	0.254	0.096	0.65	0.06	-0.305	0.503	-0.055	-0.259	-0.623	-0.101	-0.04	0.229	0.618	1.794	-0.114	-0.975	0.026	0.145	0.445	-1.84	0.059	1.448	0.108	0.178	-0.274	-0.207	-0.407	0.192	0.08	0.375	0.017	0.356	0.055	1.009	-0.568	0.161	0.13	0.166	0.042	-0.005	0.075	0.174	0.266	0.099	-0.354	0.112	0.155	-0.498	0.082	-0.139	0.24	-0.041	0.445	1.358	0.572	0.097	0.613	0.144	0.08	-0.568	0.165	-0.024	0.157	0.393	0.028	-0.686	0.921	0.402	-0.321	0.146	-0.234	0.713	-1.105	0.22	0.559	-0.635	-0.009	0.678	0.171	0.135	0.295	0.071	0.341	0.009	0.352	0.111	0.474	0.192	0.435	0.22	0.504	1.847	-0.446	-0.769	0.805	0.108	-0.546	1.077	0.069	0.536	0.051	-0.02	-0.078	-0.195	0.441	0.264	0.117	-0.086	0.012	-1.142	-0.263	-0.013	-0.01	0.121	0.247	0.623	-0.12	0.291	-1.345	0.069	-0.023	0.032	-0.125	0.095	0.046	0.028	0.352	-0.004	-1.296	0.633	0.101	0.241	0.489	-0.955	0.496	1.266	0.18	0.436	0.382	0.064	0.202	0.051	-0.248	0.205	-0.518	-0.642	-0.241	-0.963	0.554	0.147	0.392	0.517	1.306	0.219	0.112	-0.1	0.13	0.834	-0.472	0.114	-0.375	0.07	0.087	-2.091	0.535	0.294	-0.993	0.129	0.488	0.11	0.192	-0.135	-0.625	-0.131	0.057	-0.584	-3.07	-0.41	-0.246	0.128	0.667	0.109	-0.015	-0.576	0.521	0.071	0.149	0.113	0.357	0.019	0.229	0.151	0.912	0.359	0.223	0.344	-0.329	0.62	0.641	-0.106	-0.444	0.146	-0.163	1.168	0.018	0.196	1.87	-0.03	0.113	0.073	0.034	-0.31	2.287	0.478	0.207	0.536	0.204	-0.279	-0.031	0.032	0.987	-0.263	0.126	-0.081	-0.163	0.316	-0.235	-0.054	0.355	-0.918	0.147	0.024	0.397	-0.963	-0.348	-0.349	1.088	-0.007	0.411	-0.496	0.294	0.073	0.048	0.119	0.162	-0.183	-0.086	0.075	0.451	0.064	0.532	0.187
X37198	X52437	0.174	0.367	0.089	0.137	0.087	-1.417	-0.087	0.2	0.258	0.92	0.666	0.052	-0.144	0.159	0.271	0.2	0.149	0.131	0.266	0.161	0.379	1.319	0.931	-0.251	-0.144	1.081	1.742	0.24	-0.008	0.069	0.72	0.156	0.082	0.514	0.227	-0.042	-0.038	0.13	-1.32	0.066	0.839	0.163	0.204	0.169	0.124	0.541	-0.301	0.79	0.244	0.145	-9.821	0.144	0.167	1.627	-0.001	0.124	0.042	-0.148	0.263	0.965	0.234	0.199	0.609	0.166	0.167	1.197	0.629	-0.218	0.171	-3.714	-0.263	0.341	0.198	-0.618	0.12	0.319	0.31	0.138	2.237	0.126	-1.23	0.424	0.216	0.732	0.162	0.156	-0.088	0.241	0.314	-0.115	0.234	0.279	0.279	-0.154	0.296	-0.055	0.103	1.373	-0.001	0.15	0.211	0.069	0.13	0.38	0.199	0.009	0.245	0.217	0.08	0.214	-0.061	0.026	0.351	0.158	0.385	-0.119	0.197	0.113	0.171	0.422	0.303	0.173	0.17	1.3	0.077	0.06	0.539	0.256	0.16	0.27	0.344	0.567	-0.055	0.032	0.687	0.31	0.041	-0.308	-0.062	0.004	0.883	0.435	1.533	-0.2	-0.27	0.058	0.24	1.134	-3.934	0.157	0.479	0.2	0.27	-0.04	-0.536	-0.175	0.197	0.154	0.212	-0.028	0.489	0.296	0.791	0.425	0.057	0.189	0.087	0.189	0.059	0.225	0.316	0.251	-0.35	0.067	0.357	0.37	0.456	0.141	-0.211	0.401	0.295	0.385	1.014	0.446	0.241	0.53	0.192	0.287	0.157	-0.044	1.017	0.262	0.028	-0.113	-0.746	0.648	0.024	0.045	0.098	0.03	0.545	-1.166	0.347	0.511	-0.061	0.215	1.395	0.195	0.17	0.205	0.023	0.225	1.565	0.464	0.133	0.396	0.596	0.591	0.138	1.139	1.948	-0.392	-0.25	0.857	0.107	-0.558	0.904	0.544	0.288	0.084	0.133	0.131	-0.433	0.349	-0.282	0.301	0.792	-0.226	2.813	0.048	-0.329	0.186	0.352	0.543	0.705	-0.814	0.276	0.021	-0.216	-0.626	0.853	-0.308	-0.029	-0.051	0.187	0.276	0.781	-0.24	1.422	0.152	0.222	-0.001	-0.235	0.417	0.587	0.148	0.47	0.171	0.351	0.228	-0.453	0.073	-0.673	0.058	-0.585	0.053	-0.738	0.56	0.187	0.89	0.405	1.151	-0.243	0.183	0.297	-0.107	0.782	-0.008	0.081	-0.467	0.1	0.155	-2.197	0.526	0.274	-0.271	0.595	0.098	0.907	0.697	0.65	-0.009	-0.051	0.08	-2.284	-10.911	0.005	0.169	0.053	0.724	0.987	0.108	-0.485	0.403	0.306	0.016	0.009	-0.051	-0.222	0.071	0.191	0.834	0.416	0.143	0.345	-0.088	0.904	0.633	-0.074	0.177	-0.074	0.186	0.985	0.782	0.296	2.569	0.053	0.629	0.16	-0.225	0.046	2.064	0.697	0.286	0.004	0.582	0.554	0.292	0.162	1.169	-0.422	0.125	0.412	-0.443	0.161	-0.437	-0.35	0.457	-0.704	0.206	0.021	0.48	-0.768	-0.231	0.239	0.868	0.028	0.394	-0.11	0.42	1.417	-0.498	0.028	0.193	0.104	0.206	0.076	0.42	0.589	0.674	0.316
X37198	X57479	0.427	0.433	0.246	0.467	0.505	-1.733	0.214	0.289	0.451	0.668	0.632	0.462	-0.012	0.464	0.213	0.4	0.387	0.485	0.492	0.466	0.457	1.154	0.926	0.135	-0.093	0.962	0.237	0.388	-0.215	0.19	0.808	0.444	0.065	0.587	0.506	0.524	0.502	0.332	-0.365	0.455	0.658	0.465	0.478	0.338	0.394	0.576	-0.337	0.651	0.463	0.494	0.083	0.905	0.263	1.546	-0.024	0.466	0.465	-0.24	0.498	0.821	0.442	0.505	0.368	0.463	0.447	1.333	0.733	-0.008	0.565	12.933	0.511	0.517	0.486	-0.748	-0.526	0.556	0.676	0.47	2.135	0.444	-0.823	0.415	0.425	0.889	0.45	0.542	0.467	0.351	0.116	0.467	0.397	0.526	0.62	0.175	0.496	0.056	0.452	1.505	0.47	0.463	0.367	0.215	0.394	0.523	0.456	0.489	0.351	0.492	0.142	0.757	-0.023	0.464	0.211	0.464	0.554	0.021	0.565	0.467	0.429	0.625	-0.199	0.426	0.122	0.847	0.225	0.439	0.639	0.572	0.452	0.556	0.469	0.563	0.448	0.44	0.506	0.526	0.453	0.003	0.457	-0.218	0.704	0.596	0.366	0.409	0.222	-0.727	0.489	1.024	6.128	0.271	0.879	0.445	0.381	0.337	0.257	0.024	0.49	0.022	0.505	0.216	0.405	0.501	0.349	0.612	0.394	0.47	0.103	0.48	0.388	0.48	0.394	0.486	-0.635	0.419	0.476	0.57	0.149	0.167	0.279	0.564	0.448	0.317	0.772	0.531	0.349	0.501	0.477	0.376	-0.298	-0.017	0.461	0.521	-0.356	0.379	-0.333	0.497	0.417	0.97	0.471	-0.109	0.308	-1.211	0.508	0.637	-0.043	0.417	1.19	0.263	0.472	0.599	0.273	0.459	0.98	0.578	0.147	0.542	0.711	0.795	0.288	0.981	0.772	-0.206	-0.515	0.655	0.465	-1.143	0.177	0.146	0.447	0.182	0.455	0.413	0.086	0.523	0.085	0.465	0.238	-0.217	12.828	0.557	0.196	0.444	0.79	0.429	0.752	-0.833	0.487	0.491	0.149	-1.657	0.917	-0.085	-0.258	0.242	0.899	0.313	0.513	0.3	1.104	0.449	0.536	0.647	0.779	0.741	0.926	0.484	0.622	0.025	0.569	-0.022	-0.799	0.072	-0.939	0.29	-0.466	0.545	-0.735	0.633	0.085	0.805	0.646	0.9	-0.371	0.374	0.288	-0.028	0.784	0.158	0.356	0.156	0.243	0.473	-2.559	0.638	0.633	0.329	0.841	0.257	0.604	0.787	0.765	-0.865	-0.296	0.576	8.964	2.677	0.027	0.376	0.455	0.705	0.872	0.458	-0.322	0.504	0.114	0.272	0.374	0.291	0.204	0.084	0.482	0.769	0.632	0.535	0.543	0.309	0.829	0.494	0.281	0.269	0.425	0.634	0.637	0.592	0.228	1.298	0.121	0.811	0.374	0.378	0.422	1.728	0.71	0.524	0.475	0.637	0.656	0.509	0.433	0.987	-0.199	0.198	0.589	-0.09	0.44	-1.13	-0.792	0.539	0.098	0.456	0.532	0.604	-1.925	0.496	0.466	0.775	0.012	0.702	0.053	0.673	1.001	-0.56	0.461	0.276	0.216	0.483	0.286	0.557	0.743	0.722	0.465
X37198	X17747	0.041	-0.34	0.039	-0.09	0.11	0.306	-0.186	0.022	-0.278	-0.966	0.562	-0.1	0.369	0.017	0.237	-0.09	0.143	0.445	-0.124	0.056	0.015	-0.226	1.181	-0.834	-0.125	1.29	2.074	-0.033	-0.008	0.023	0.479	0.028	-0.007	0.201	-0.033	-0.124	-0.21	0.015	-0.25	0.06	1.133	0.027	-0.719	0.034	0.2	1.027	0.568	1.281	-0.378	-0.035	5.108	-0.659	-0.032	1.448	-0.134	0.007	-0.045	-0.151	0.292	0.76	0.107	-0.065	-0.202	0.033	0.032	-1.644	0.021	-0.152	-0.708	-7.774	-0.475	0.18	-0.039	0.023	0.157	-0.167	0.315	0.041	1.65	0.009	-0.442	0.478	0.319	-0.485	-0.008	-0.315	-0.125	-0.004	-0.098	0.299	-0.028	-0.139	-0.496	0.024	0.015	0.138	0.057	-1.256	-0.317	0.023	0.388	0.002	-0.004	0.266	0.148	-0.054	-0.204	-0.046	0.214	0.305	0.056	-0.294	0.05	0.102	0.39	-0.214	-0.089	-0.154	0.15	0.249	-0.203	-0.087	0.115	0.716	0.217	-0.7	0.525	-0.018	0.006	0.41	0.238	0.035	-0.069	-0.276	1.259	-0.245	-0.286	-0.154	0.179	0.024	-0.44	0.743	0.322	0.051	0.04	-0.015	0.11	-1.255	-5.948	0.257	0.71	0.055	0.177	-0.247	-0.348	-0.018	0.169	0.237	0.144	-0.013	-0.001	0.065	0.688	0.321	0.083	0.09	0.377	0.142	-0.021	0.143	0.025	0.151	0.137	0.857	0.275	-0.218	-0.464	-0.005	-0.358	0.253	0.16	0.341	0.65	0.288	0.041	0.252	0.184	-0.303	-0.35	0.585	0.001	0.548	0.253	-0.137	-0.404	0.779	0.483	0.272	0.154	0.068	0.452	1.045	0.361	0.426	0.543	0.392	0.339	0.062	-0.09	0.585	-0.268	0.277	-1.021	0.324	0.069	0.342	-0.599	0.277	0.141	0.876	1.109	-0.204	0.215	0.638	0.033	0.094	-0.82	-0.142	0.105	0.035	-0.129	-0.042	-0.308	0.317	-0.936	-0.044	0.328	-0.444	-7.359	-1.428	-0.357	0.118	0.255	-0.012	-0.279	0.172	0.438	-0.589	-0.149	0.145	0.423	-0.127	-0.008	0.03	0.162	0.092	-0.309	-2.792	0.527	0.076	0.202	0.185	0.11	0.808	-0.039	0.078	0.538	0.368	0.373	0.271	-0.139	0.287	0.184	0.303	-1.794	-0.677	-0.72	0.278	0.061	-0.169	-0.753	0.459	-0.64	0.101	0.728	-0.531	-0.038	-0.567	0.048	-0.06	-0.423	0.099	-0.54	0.476	-0.537	-0.173	-0.341	-0.118	0.04	0.401	-0.403	0.089	-0.422	-0.076	-2.34	12.789	-0.466	-0.013	0.32	-0.08	-0.83	0.029	0.733	0.356	0.513	-0.032	0.133	0.758	-0.236	-0.033	0.183	0.853	-0.054	0.264	0.231	0.402	0.935	0.758	0.327	0.497	0.349	-0.408	0.43	0.283	0.038	1.635	0.163	-0.407	0.053	-0.016	-0.113	-1.225	-0.518	0.121	-0.473	0.15	-0.685	0.046	0.011	0.184	0.023	-0.079	-0.134	0.187	0.125	0.087	0.187	0.386	-0.982	0.067	-0.177	0.683	-1.003	-0.255	-0.004	0.676	0.016	-1.245	-0.394	0.077	1.009	-0.519	-0.015	0.351	-1.352	0.026	-0.323	-0.152	-0.577	0.144	0.264
X37198	X34445	0.128	-0.009	0.052	0.134	0.152	0.088	0.106	0.107	0.212	-0.396	-0.067	-0.21	0.025	0.094	0.29	-0.049	0.118	0.237	0.049	0.121	0.311	1.241	0.651	0.034	-0.053	1.499	-1.571	-0.033	0.026	0.164	-0.114	0.115	-0.902	0.422	-0.195	0.076	0.028	0.019	-1.789	0.02	1.106	0.115	-0.227	0.087	-0.116	0.55	0.545	0.28	-0.091	0.035	-3.339	0.731	-0.605	2.333	-0.3	0.072	-0.194	0.513	0.104	0.29	0.149	0.174	0.093	0.087	0.113	0.181	0.722	-0.493	-0.328	-5.587	-0.03	0.48	-0.073	-0.283	0.064	0.155	0.073	0.14	0.306	0.057	-0.054	0.476	0.177	0.816	0.111	0.203	-0.24	0.029	0.429	0.425	0.07	-0.253	-0.428	0.123	0.333	0.006	0.106	-0.318	0.221	0.072	0.347	0.11	0.192	0.378	0.185	-0.058	0.041	0.224	0.201	-0.026	-0.121	-0.109	0.178	0.123	0.598	-0.371	0.111	0.035	0.185	0.217	0.186	-0.009	0.184	1.086	0.096	-0.679	0.493	-0.095	0.124	0.298	0.037	0.456	-0.093	-0.052	1.439	-0.109	-0.078	0.206	-0.127	0.03	-0.383	0.845	2.661	-0.073	-0.664	0.107	0.265	0.503	-2.411	0.117	0.848	0.042	0.236	-0.005	-0.48	-0.463	0.074	0.081	0.306	-0.039	0.495	0.399	0.905	-0.648	0.32	0.001	0.391	0.002	0.132	0.193	-0.007	0.242	-0.082	0.268	0.429	0.293	-0.089	0.113	-0.664	0.249	0.166	0.225	0.088	0.288	0.054	0.479	0.183	0.004	0.502	0.48	-1.465	0.099	-0.023	-0.195	-0.275	0.821	0.018	-1.162	0.138	0.119	0.575	0.355	0.338	-0.221	0.164	0.19	0.228	0.167	0.077	0.205	0.065	0.281	0.187	0.361	0.144	0.481	1.257	0.218	-0.09	0.532	1.472	-0.086	-0.155	0.79	0.155	0.122	0.367	-0.3	0.548	0.107	0.155	-0.26	-0.642	0.269	0.241	0.116	1.105	-0.529	-3.852	0.14	-1.265	0.058	-0.22	0.136	0.507	-0.481	0.262	-0.053	0.074	0.297	0.009	-0.443	0.108	0.032	-0.739	0.039	0.247	-0.921	1.022	0.123	0.241	0.204	-0.294	0.946	0.962	-0.169	0.479	0.283	0.292	0.382	0.483	0.225	-0.718	0.472	-0.056	-0.803	-0.478	0.552	0.2	0.7	0.743	1.129	0.129	0.058	0.285	-0.344	1.202	-1.619	0.122	0.181	0.107	0.146	-0.667	0.367	0.204	-0.634	0.604	-0.142	0.431	0.406	0.493	0.139	0.033	0.08	1.494	9.273	0.17	0.022	0.419	0.609	0.564	0.055	0.04	0.467	0.367	0.255	-0.1	0.019	-0.182	-0.145	0.115	1.129	-0.122	0.212	0.11	-0.139	1.313	0.203	0.453	0.231	0.373	-0.264	0.484	0.105	0.216	2.316	0.223	-0.675	0.004	0.045	-0.844	0.056	0.211	0.19	0.113	-0.731	-0.017	-0.152	0.076	0.669	-0.057	0.032	0.22	-0.523	0.361	0.039	0.182	0.328	-0.977	0.228	-0.235	0.486	-0.132	0.809	-0.41	0.797	0.106	-0.403	-0.082	0.207	1.481	-0.889	-0.064	0.047	-1.398	0.132	-0.64	0.109	-0.112	0.228	0.154
X37198	X34384	-0.027	0.057	-0.068	0.018	-0.254	-0.029	0.08	-0.173	-0.57	0.159	-0.514	-0.204	-0.149	-0.109	-0.224	-0.136	0.118	-0.464	0.038	0.008	-0.24	0.676	-0.323	-0.122	-0.213	-0.035	-2.127	0.127	0.97	-0.047	0.673	-0.104	0.107	-0.43	0.185	0.134	0.225	-0.105	0.546	0.022	0.555	-0.05	0.53	0.002	-0.288	-0.464	0.48	-0.565	0.035	-0.299	0.208	-0.807	0.109	-0.962	0.102	-0.118	-0.029	-0.636	-0.295	-0.153	-0.418	-0.154	-0.652	-0.083	-0.006	-2.205	-0.703	-0.139	-0.118	-4.393	-0.644	-0.48	0.322	-0.09	0.219	-0.375	-0.6	0.06	-1.882	-0.06	-0.22	0.299	-0.19	-0.178	-0.073	-0.253	0.094	0.083	-0.357	0.448	0.032	0.025	0.467	0.121	0.174	0.399	-0.138	-0.803	-0.16	-0.063	0.04	0.006	-0.19	-0.029	0.107	-0.282	-0.045	-0.152	0.078	0.431	0.082	0.097	-0.416	-0.095	0.449	-0.139	-0.372	-0.041	-0.146	-0.709	-0.072	-0.164	0.007	-0.629	-0.202	-0.441	0.223	-0.006	0.117	0.335	-0.287	-0.234	-0.115	-0.27	0.716	-0.231	-0.105	0.075	0.008	-0.041	-0.712	0.506	-0.853	-0.004	-0.349	-0.141	-0.294	0.049	-0.859	0.018	-1.079	-0.095	-0.209	-0.354	0.512	0.148	-0.116	-0.14	-0.066	-0.158	0.32	0.113	0.36	0.446	0.333	-0.101	0.465	-0.201	-0.146	-0.019	-0.044	-0.011	0.085	0.366	-0.305	-0.481	-0.511	-0.028	0.073	0.056	-0.239	-0.609	0.851	0.179	0.112	0.233	-0.026	-0.335	0.077	0.334	-1.216	0.405	0.426	-0.155	-0.08	0.574	-0.549	-0.837	0.206	0.039	0.097	0.625	-0.267	-1.177	-0.32	-0.195	-0.972	-0.153	-0.062	0.409	0.616	0.1	-1.199	-0.084	0.051	-0.049	0.438	-0.859	-0.183	0.568	0.956	0.214	-0.5	0.113	-0.107	-0.308	-1.188	0.9	0.048	0.157	-0.171	-0.1	-0.484	-0.12	0.109	-0.306	-0.142	-0.109	1.041	0.176	0.134	-0.075	-0.236	0.238	-0.599	0.92	0.007	0.833	0.097	-0.678	-0.284	-0.546	0.053	-0.056	0.453	-0.155	0.538	-0.435	0.045	-0.109	-0.35	0.256	-0.794	-0.736	-1.075	-0.277	-0.56	-0.564	0.02	0.022	0.953	-0.236	0.643	0.678	-0.609	-0.369	-0.871	-0.102	-0.078	0.758	0.505	-0.88	-0.923	-0.153	0.74	-0.074	-0.311	-0.799	-0.148	2.437	0.145	0.225	1.424	0.573	0.094	1.373	-0.705	-1.175	-0.673	-0.55	-0.512	-0.316	-0.092	-1.315	-3.194	1.862	0.362	0.261	-1.183	0.143	-1.323	-0.132	0.409	0.216	0.124	0.05	0.013	-0.839	-0.402	0.977	0.11	0.27	-0.605	-0.19	-0.264	-0.262	-1.414	-0.617	0.492	0.333	-0.506	-1.008	-0.042	0.989	-0.079	-0.614	0.004	-0.46	-0.093	-0.013	0.217	-1.438	0.073	-0.516	0.164	-0.512	-0.253	-0.253	0.079	-1.056	-0.454	-0.053	0.127	-0.677	-0.467	-0.149	0.098	-0.157	-0.579	-0.401	-0.407	0.189	-0.585	0.801	-0.436	0.677	-0.077	-0.95	0.187	0.348	-0.073	-0.309	0.07	0.128	-0.256	-0.121	-0.051	0.251	-0.898	0.43	-0.013
X37198	X1358	-0.245	0.153	0.058	-0.008	0.338	0.424	0.011	0.131	0.104	-0.03	1.018	-0.025	0.026	0.006	-0.0	-0.076	0.166	0.078	-0.11	-0.181	0.313	-0.365	0.867	-0.285	0.28	-0.472	-1.531	-0.016	0.094	0.195	0.285	0.024	-0.154	1.283	-0.248	-0.098	0.059	-0.051	0.042	0.038	1.245	0.03	0.133	0.037	0.147	0.014	0.055	0.41	0.042	-0.107	-4.778	-0.933	0.388	2.583	-0.008	-0.036	-0.052	0.039	0.159	-0.108	0.167	-0.191	-0.278	0.04	0.049	-0.49	-0.181	-0.031	-0.493	-1.582	-0.765	-0.146	0.154	-0.003	0.16	-0.188	0.538	0.039	0.677	0.022	-0.308	0.169	-0.071	0.506	0.004	0.113	0.072	0.05	0.008	-0.367	-0.073	0.338	0.094	0.039	-0.267	-0.271	0.063	0.887	0.137	0.008	-0.256	0.059	-0.017	-0.003	0.082	0.127	-0.046	0.059	0.053	-0.225	0.036	0.065	0.193	0.044	0.173	0.501	-0.197	0.01	0.049	-0.062	0.006	-0.079	-0.008	0.399	-0.02	0.464	1.279	-0.151	-0.013	0.373	0.053	0.133	0.115	-0.172	-0.424	0.171	-0.109	-0.139	0.021	0.026	0.6	0.35	-0.303	0.054	0.028	-0.089	0.18	-0.21	-6.197	-0.04	0.608	0.097	-0.14	-0.103	-0.206	0.074	-0.064	0.145	0.035	-0.0	-0.066	0.217	0.425	-0.014	0.285	0.076	-0.467	0.093	-0.064	0.089	0.346	0.052	0.139	0.439	0.144	-0.182	0.581	-0.004	0.138	0.276	0.098	0.239	0.506	0.316	0.056	0.354	-0.001	-0.141	0.385	0.269	4.234	0.031	0.423	0.011	-0.016	0.719	-0.146	0.641	0.189	0.073	0.47	0.323	0.146	0.086	0.128	0.141	0.235	0.031	-0.019	0.498	0.077	0.233	-0.129	0.165	0.057	0.278	0.159	0.396	-0.051	0.52	0.753	0.195	-0.122	0.215	0.044	0.855	1.401	1.234	-0.272	0.05	-0.127	0.055	0.136	0.709	-0.481	0.38	-0.354	-0.261	-10.545	0.097	-0.047	0.112	0.209	0.149	-0.03	0.115	0.404	-0.654	0.157	-0.986	-0.678	0.265	-0.046	0.029	-0.076	-0.149	0.404	-1.186	0.899	-0.037	0.257	0.064	0.019	0.84	0.032	-0.118	0.026	-0.492	-0.089	-0.712	-0.512	0.057	-0.199	1.46	-1.014	0.055	-0.623	-0.198	0.058	-0.781	0.472	0.977	-0.318	0.115	1.068	-1.04	1.296	-0.343	0.035	-0.811	-0.582	0.025	-1.25	-1.22	0.215	-0.862	0.32	-0.27	0.851	1.016	1.03	0.359	-0.048	1.056	-9.624	-5.452	0.563	0.432	0.369	-2.417	0.449	0.017	-0.217	0.144	-0.226	-0.064	0.087	0.878	-0.038	0.617	0.035	0.331	0.762	-0.158	0.14	-0.224	0.444	0.47	-0.43	0.662	0.012	0.232	0.703	0.542	-0.12	2.072	0.145	-0.295	0.056	0.06	-0.277	2.006	0.957	-0.617	0.725	-2.017	0.622	0.251	0.024	1.451	0.439	0.448	0.527	0.027	0.027	0.099	0.048	0.323	-0.367	-0.486	0.073	1.705	-0.228	0.875	0.286	0.666	-0.013	-0.127	0.386	1.125	1.375	0.45	0.075	0.932	0.283	0.275	-0.03	-0.637	-0.483	0.197	0.138
X37198	X33969	-0.113	0.271	0.056	-0.072	0.416	-0.238	-0.18	-0.035	0.501	-0.126	0.119	0.108	-0.058	-0.08	0.144	-0.15	0.219	-0.068	-0.235	-0.082	0.176	-1.202	0.551	-0.322	-0.18	-0.174	-2.002	-0.108	0.348	0.517	0.467	-0.08	-0.384	1.183	-0.292	-0.564	-0.126	-0.063	-0.005	0.019	0.639	-0.079	-0.471	-0.052	-0.028	0.369	0.094	-0.245	-0.305	-0.219	-4.619	-0.471	-0.141	4.194	-0.097	-0.105	-0.083	-0.527	0.035	-0.107	0.076	-0.211	-0.233	-0.08	-0.045	-2.407	-0.395	-0.043	-0.46	-7.49	-0.805	-0.235	-0.116	-0.052	-0.024	-0.319	-0.1	-0.1	-0.539	-0.07	-0.155	0.127	-0.178	0.62	-0.083	-0.184	0.216	-0.14	-0.155	-0.89	-0.14	0.436	-0.915	-0.039	-0.404	-0.48	-0.07	0.333	0.145	-0.045	-0.119	-0.038	-0.134	-0.151	0.062	-0.056	-0.24	-0.024	0.065	0.442	-0.037	-0.146	0.271	-0.13	0.267	-0.009	-0.3	-0.105	-0.166	-0.32	-0.197	-0.243	0.307	0.218	-0.15	0.97	0.723	-0.188	-0.095	-0.045	-0.588	0.154	0.087	0.002	-0.034	-0.102	-0.406	0.146	-0.1	-0.049	0.861	0.256	0.571	-0.121	-0.265	-0.117	0.062	0.16	-5.655	-0.23	0.382	-0.07	-0.125	-0.222	-0.212	0.106	-0.064	0.034	-0.155	-0.117	-0.081	-0.045	0.597	-0.074	-0.101	0.047	-0.713	-0.09	-0.144	0.024	1.17	-0.005	0.062	0.171	-0.588	-0.233	-0.439	-0.076	0.493	0.36	0.176	0.26	0.254	0.137	-0.134	0.548	-0.13	0.009	-0.047	0.257	3.792	0.368	-0.356	-0.127	-0.279	0.877	0.14	0.606	0.077	-0.079	0.666	0.591	0.178	-0.246	0.141	-0.028	-0.256	-0.065	-0.123	0.397	-0.008	0.245	-0.642	0.344	-0.064	0.345	-0.418	0.212	0.208	1.255	0.915	-0.053	-0.019	-0.451	-0.05	0.152	-0.151	0.623	0.078	-0.082	-0.058	-0.098	-0.0	0.69	0.088	0.055	-0.61	-0.218	-8.205	0.886	-0.056	0.19	-0.872	-0.435	0.229	-0.054	0.121	-0.662	-0.003	-0.371	0.023	0.037	-0.042	-0.055	-0.19	-0.388	0.721	-0.132	0.972	0.071	0.348	0.453	0.417	0.276	-0.605	0.053	-0.179	-1.325	0.296	-0.483	-0.918	0.303	-0.277	0.951	-1.471	-0.531	-0.858	0.042	0.028	-0.552	0.233	0.415	-0.413	0.072	1.364	-0.362	1.319	-0.193	-0.114	-0.744	-0.399	-0.047	-0.173	-0.694	0.311	-0.255	-0.72	-0.548	0.958	0.581	0.879	0.467	0.182	0.975	-8.939	-5.066	0.27	0.088	-0.249	-0.387	0.284	-0.096	-0.485	-0.035	0.247	-0.15	-0.02	0.393	-0.158	0.355	-0.008	-0.406	-0.008	-0.286	0.422	-0.391	-1.223	-0.832	-0.498	0.587	0.381	-0.482	-0.595	-0.865	0.127	1.371	-0.083	-1.79	-0.069	-0.229	-0.375	2.065	0.942	-0.07	0.216	0.784	-0.029	-0.161	-0.084	1.4	0.394	0.292	0.035	-0.592	0.137	0.045	-0.156	0.308	-0.495	-0.483	0.307	0.936	-0.036	0.558	-0.237	0.879	0.037	-0.209	-0.203	0.763	0.477	0.328	-0.101	1.362	-0.112	0.654	0.143	-0.736	0.496	0.478	0.198
X37198	X38625	-0.018	0.113	0.092	-0.084	0.23	-0.084	-0.046	0.291	0.05	0.175	0.653	-0.181	-0.091	0.04	0.117	-0.092	0.199	0.01	-0.363	-0.017	0.503	0.118	1.06	-0.348	0.132	-0.017	-1.26	-0.048	-0.023	0.141	0.331	0.067	0.124	0.378	-0.267	-0.212	-0.029	0.042	-0.479	0.083	0.992	0.068	0.124	0.072	0.125	0.07	0.43	0.432	0.035	-0.126	-7.346	-0.263	0.322	2.945	-0.061	-0.005	-0.162	-0.2	0.196	-0.332	0.227	-0.085	-0.057	0.073	0.074	-1.046	-0.2	-0.15	-0.945	-9.593	-0.674	-0.129	0.266	-0.067	0.135	-0.172	0.389	-0.004	2.025	0.045	0.004	0.277	0.062	1.254	0.042	-0.048	0.106	-0.044	-0.025	-0.331	-0.029	0.322	-0.409	-0.069	-0.129	-0.241	0.101	2.187	0.102	0.047	0.048	0.101	-0.115	0.214	0.103	0.125	0.006	0.211	0.033	-0.396	0.055	0.011	0.229	0.093	0.337	0.071	-0.403	0.014	0.066	-0.153	0.013	-0.127	0.087	0.432	0.008	-0.027	0.362	-0.349	0.005	0.2	-0.423	0.525	0.264	-0.261	0.513	0.276	-0.169	-0.294	-0.447	0.067	0.413	0.452	0.077	0.088	-0.117	-0.005	0.257	-0.291	-3.961	-0.089	0.34	0.161	0.122	-0.112	-0.007	0.118	-0.086	0.173	0.15	0.057	-0.218	0.329	0.521	-0.05	0.242	0.125	-0.23	0.165	-0.103	0.158	0.382	0.173	0.234	0.265	0.388	-0.291	0.253	0.017	0.094	0.308	0.193	0.477	0.62	0.284	0.055	0.366	0.055	0.035	0.618	0.46	4.201	0.084	0.428	-0.015	0.062	0.625	-0.109	0.93	0.242	0.087	0.441	0.201	0.257	0.213	-0.202	0.249	0.408	0.072	0.053	0.411	0.063	0.336	0.241	0.473	0.118	0.312	-0.199	0.432	0.04	0.587	0.882	0.009	-0.47	0.311	0.138	0.282	1.515	0.925	-0.158	0.059	0.016	-0.071	-0.097	0.54	-1.182	0.159	-0.192	-1.169	-4.611	0.084	-0.672	0.089	0.131	0.348	0.042	0.127	0.223	-0.555	0.144	-0.574	-1.836	-0.041	0.079	0.062	-0.146	0.113	0.403	1.423	0.487	-0.125	-0.085	0.104	-0.049	0.687	0.193	0.081	0.345	-0.644	0.004	-0.36	0.092	0.338	-0.236	0.746	-0.822	-0.304	-0.254	0.2	0.126	0.494	0.424	1.546	-0.451	0.172	0.472	-0.458	0.853	-0.278	0.028	-0.005	-0.111	0.106	-0.834	-0.388	0.124	-3.04	0.499	0.489	1.181	0.348	0.261	0.278	-0.145	0.794	-3.735	-0.078	0.358	-0.004	1.212	-0.323	0.316	0.083	-0.384	0.435	0.116	0.066	0.107	0.08	-0.028	0.184	0.014	0.812	1.258	-0.125	0.265	0.101	0.715	0.385	-0.03	1.561	-0.15	0.412	1.256	0.544	-0.212	1.697	-0.003	-0.363	0.077	0.104	-0.056	2.498	0.467	0.003	0.692	-0.423	0.325	0.102	0.054	0.786	-0.193	0.069	0.145	1.006	0.723	0.097	0.046	0.353	-1.898	-0.064	0.223	1.067	-1.445	0.148	0.116	0.789	0.059	0.224	0.227	0.641	1.371	0.227	0.06	0.396	-0.295	0.172	0.132	-1.185	1.216	0.394	0.256
X37198	X19503	0.276	-0.086	-0.378	0.261	0.34	-0.364	0.048	0.416	0.226	1.084	0.607	0.363	0.178	0.264	0.334	0.141	0.01	-0.012	-0.036	0.192	0.667	1.805	0.864	0.22	0.295	0.873	5.101	0.193	-0.095	0.09	0.694	0.261	0.076	0.391	-0.112	0.394	-0.201	0.237	-0.386	0.006	0.33	0.256	-0.352	0.15	-0.225	0.472	0.138	0.622	0.338	0.353	-5.4	0.45	-0.149	0.515	0.201	0.215	-0.084	-0.191	0.343	0.404	0.326	0.342	0.59	0.251	0.239	2.139	0.665	-0.277	-0.564	0.488	0.23	0.405	0.22	-0.46	0.261	0.141	0.707	0.196	1.807	0.061	0.044	0.364	0.024	1.191	0.205	0.465	0.112	0.287	0.366	-0.27	0.319	0.149	0.435	-0.573	0.394	-0.306	0.2	3.064	0.192	0.189	0.172	0.273	0.055	0.377	0.196	0.052	0.325	0.258	0.061	-0.495	0.082	0.272	0.364	0.26	0.502	-0.52	0.224	0.203	0.148	0.856	-0.043	0.264	0.265	1.109	0.289	-0.096	0.793	0.379	0.235	0.305	0.399	0.559	0.239	-0.196	0.654	0.329	0.064	-0.329	0.132	0.17	0.68	0.449	0.463	0.12	0.206	0.104	0.238	0.821	-3.722	0.064	1.025	0.283	0.322	-0.254	-0.429	0.053	0.29	-0.004	0.149	0.272	0.465	0.342	0.647	-0.656	0.281	0.216	0.103	0.035	0.135	0.297	0.466	0.315	0.311	0.951	0.44	0.05	0.461	0.241	0.223	0.474	0.304	0.56	1.136	0.399	0.309	0.485	0.268	-0.023	-0.332	-0.222	1.757	0.306	0.447	0.193	-0.505	0.777	0.586	0.313	0.302	-0.208	0.476	-0.269	0.313	0.83	0.198	0.3	1.305	0.29	0.19	0.42	0.214	0.393	1.765	-0.103	0.1	0.428	0.475	0.815	-0.455	0.764	1.262	-0.304	-0.804	0.726	0.216	0.345	1.816	0.02	0.707	0.103	0.305	0.234	-0.197	0.282	-0.394	0.327	1.056	-0.105	5.202	0.666	-0.038	0.273	0.625	0.429	0.748	-0.989	0.285	-0.63	0.168	0.096	0.587	0.107	0.13	0.264	0.787	0.255	0.542	-0.08	1.505	0.283	0.349	0.273	0.164	0.639	1.048	0.335	0.563	0.63	0.482	0.397	0.41	0.305	0.162	-0.165	0.697	0.541	-0.661	0.595	0.296	0.825	0.778	1.036	-0.056	0.255	0.432	-0.306	0.676	-1.095	0.275	-0.427	0.195	0.215	-1.079	0.053	0.33	-0.451	0.902	0.476	0.859	0.722	0.359	0.264	0.274	0.651	-4.596	-13.295	0.248	0.216	0.588	0.273	0.982	0.266	-0.76	0.394	0.272	0.118	0.19	0.253	-0.041	0.43	0.171	0.911	0.741	0.341	0.227	0.082	1.015	0.983	0.506	0.156	0.263	0.236	0.728	-0.022	-0.023	1.871	0.317	0.578	0.256	0.1	0.204	1.813	0.89	0.37	0.454	0.206	0.269	0.294	0.247	0.925	0.631	0.337	0.542	0.063	0.467	0.159	0.279	0.444	-1.296	0.343	0.385	0.253	-1.449	-0.024	0.478	0.816	-0.097	0.806	-0.035	0.055	1.011	0.236	0.195	0.231	0.524	0.206	0.287	0.489	0.467	0.48	0.372
X37198	X57450	-0.011	-0.197	0.002	-0.089	0.146	-0.087	-0.211	-0.263	-0.025	-1.037	0.457	-0.093	0.255	-0.001	0.178	-0.057	0.132	0.316	-0.219	0.048	0.173	0.449	0.224	-0.476	-0.035	0.761	2.079	-0.032	0.359	0.001	0.206	0.006	0.118	0.249	0.03	0.188	-0.214	0.015	-0.526	0.051	1.002	0.016	-0.018	0.006	0.033	0.212	0.004	0.553	-0.041	-0.09	1.359	-0.618	0.161	-0.212	-0.027	0.057	-0.01	-0.288	0.238	0.461	-0.226	-0.043	0.087	0.027	0.026	-2.385	-0.282	-0.05	-0.615	1.546	-1.049	-0.144	0.16	-0.098	0.198	0.063	0.632	0.043	0.277	0.017	-0.149	0.353	0.082	0.291	0.005	-0.679	-0.156	-0.245	-0.093	-0.027	0.068	0.035	-0.049	-0.1	-0.033	0.247	0.007	0.074	-0.1	0.024	0.364	0.036	-0.103	0.359	-0.003	-0.118	-0.07	-0.07	0.126	0.038	0.002	0.02	0.064	0.084	0.293	-0.245	0.132	-0.069	0.04	0.27	-0.034	-0.172	-0.023	0.446	0.285	-0.293	-0.306	-0.192	-0.002	0.089	-0.153	0.097	-0.28	-0.483	0.538	-0.233	0.04	0.073	-0.079	0.008	-0.874	0.387	0.231	0.023	-0.087	-0.019	0.088	-0.45	2.015	0.209	1.023	-0.051	0.136	-0.252	-0.305	0.034	-0.024	0.147	0.14	-0.075	-0.056	0.318	0.409	0.189	0.017	0.086	0.293	0.054	-0.021	0.016	0.288	0.077	0.219	-0.182	0.214	-0.25	0.048	-0.01	-0.221	0.075	0.189	0.588	0.558	0.152	-0.008	0.4	0.055	-0.245	0.717	0.391	-0.363	0.163	0.141	-0.02	-0.416	0.349	0.095	-0.382	0.076	0.017	0.388	0.226	0.222	0.159	0.144	0.111	-0.1	0.009	0.008	0.209	-0.019	0.274	-0.605	0.063	-0.032	0.199	-1.308	-0.416	-0.004	0.494	0.349	-0.052	-0.343	0.277	0.143	0.031	0.072	-0.864	0.809	0.052	-0.218	-0.068	-0.141	0.804	0.692	-0.068	-0.191	0.214	-2.774	-1.458	-0.231	0.129	0.895	0.695	0.592	0.211	0.268	-0.995	-0.352	0.033	-1.054	0.525	-0.089	0.021	-0.432	0.354	-0.009	-2.326	-1.116	-0.134	-0.158	-0.666	-1.544	0.205	-0.84	0.003	0.262	0.596	0.511	0.497	1.22	0.169	0.161	-0.496	-2.27	-0.615	-0.117	0.638	-0.091	-0.848	-0.579	1.03	1.154	0.17	-0.113	0.064	1.059	-1.56	0.013	0.296	-0.125	-0.014	0.411	0.869	-0.566	-0.671	-0.398	1.066	1.176	0.885	0.243	0.361	0.115	-0.466	0.626	-12.75	-1.62	-0.89	0.821	0.931	1.109	-0.082	0.597	0.42	-0.328	-0.596	0.069	0.922	-0.845	0.51	0.368	0.896	-0.235	0.535	0.476	0.613	-0.493	1.094	-0.257	0.06	0.104	-1.077	0.849	1.404	0.474	1.436	0.248	-0.738	0.014	-0.096	0.1	0.45	-1.17	-0.208	0.857	1.15	-0.095	-0.058	-0.013	1.124	0.071	0.395	-0.47	0.302	0.517	0.134	0.179	0.465	-0.201	0.414	-0.53	0.581	-0.216	-1.031	-0.091	1.047	0.007	-0.089	-0.092	-0.897	-0.774	-0.098	-0.149	0.299	-0.136	0.159	0.025	-0.658	0.102	0.8	0.358
X37198	X34409	0.044	-0.167	-0.024	-0.005	-0.068	0.513	0.056	0.306	0.213	-0.778	0.279	-0.415	0.154	0.001	0.124	-0.053	0.021	0.245	-0.054	-0.007	0.47	-0.54	0.728	-0.294	0.107	-0.546	0.412	-0.145	0.067	0.043	0.156	-0.005	-0.329	0.137	-0.141	-0.239	-0.127	-0.006	-0.966	-0.056	0.764	0.007	-0.806	-0.001	-0.17	0.403	0.567	0.762	-0.094	-0.163	-6.782	0.423	0.22	0.777	-0.027	-0.045	-0.086	-0.349	0.05	-0.395	-0.052	-0.105	-0.389	-0.014	0.041	-0.825	0.406	-0.277	-0.634	-6.075	-0.046	-0.112	-0.099	-0.008	0.007	-0.353	-0.166	0.037	0.699	0.006	0.419	0.369	0.165	1.249	-0.012	-0.006	-0.169	0.008	0.075	0.067	-0.025	-0.031	-0.369	-0.106	0.109	0.035	-0.014	0.178	-0.181	-0.002	0.286	0.04	-0.033	0.066	0.058	-0.117	-0.087	0.177	0.101	0.141	-0.045	-0.074	0.087	0.05	0.245	-0.282	-0.284	-0.044	0.175	-0.174	-0.121	-0.066	0.334	0.894	-0.07	-0.629	0.481	-0.275	0.022	0.238	-0.389	0.248	-0.107	-0.082	0.484	0.274	0.044	-0.033	-0.173	-0.004	-0.275	0.567	1.412	-0.014	-0.081	-0.127	0.178	0.436	-3.512	0.106	0.351	0.115	0.074	-0.018	-0.401	-0.131	-0.155	0.12	-0.066	-0.051	-0.151	0.613	0.796	-0.017	-0.014	0.007	0.096	-0.039	-0.02	0.119	-0.161	0.177	0.091	1.732	0.375	-0.416	0.306	-0.025	-0.302	0.27	0.166	0.461	1.018	0.336	-0.111	0.212	0.056	-0.288	0.383	0.304	5.098	0.282	0.555	-0.104	0.074	0.936	-0.174	0.256	0.255	0.032	0.619	0.778	0.184	-0.176	-0.333	0.377	-0.371	-0.009	-0.022	0.293	0.037	-0.052	-0.053	0.248	0.095	0.344	0.226	0.461	-0.093	0.508	0.875	-0.212	0.873	0.414	0.128	0.251	0.657	0.337	0.665	-0.001	0.045	-0.059	-0.51	0.23	-1.666	0.141	0.798	-0.682	-6.366	-0.217	-0.698	0.004	0.035	0.171	-0.295	0.32	0.528	-0.137	0.087	-0.391	-0.558	-0.002	0.016	-0.003	-0.894	-0.232	-0.791	-1.629	0.768	-0.217	-0.081	0.236	-1.123	0.864	0.362	-0.203	0.223	0.001	0.133	0.114	0.568	0.591	-0.019	-0.075	-0.094	-0.155	-0.172	0.189	0.029	0.497	0.523	1.038	0.343	0.054	0.893	-0.895	0.774	-1.12	0.039	-0.113	-0.238	0.228	-0.95	0.254	-0.335	0.167	0.135	0.543	0.824	0.253	0.639	0.254	-0.186	0.447	-7.664	-3.429	0.093	-0.087	0.531	0.511	0.365	-0.031	-0.214	0.398	0.612	-0.023	0.133	-0.274	-0.011	-0.14	-0.101	0.945	0.093	-0.1	0.033	-0.232	1.106	0.57	0.2	0.007	-0.071	0.242	0.206	0.005	-0.177	2.103	0.086	-0.663	0.054	0.167	-0.183	0.975	0.544	-0.149	0.213	-2.224	-0.06	0.136	0.007	0.259	0.437	0.016	0.415	0.093	0.471	0.044	0.169	0.254	-1.333	-0.091	-0.091	1.317	-1.918	0.962	-0.3	0.998	0.0	-0.248	0.377	-0.686	1.505	-0.199	-0.068	0.323	-0.763	0.028	-0.118	-0.333	-0.392	-0.081	0.169
X37198	X15730	0.039	0.045	-0.069	-0.109	-0.281	0.697	0.059	0.127	-0.478	0.262	0.776	-0.048	0.291	0.06	-0.202	0.064	0.057	0.655	0.269	0.066	0.445	-1.384	1.251	0.271	-0.008	0.064	1.961	-0.115	1.287	0.066	0.135	0.063	0.039	0.307	0.37	-0.023	0.129	0.048	0.012	-0.001	0.04	0.032	-0.085	0.066	0.141	0.16	-0.367	0.661	-0.024	0.167	2.969	-1.293	0.118	1.552	0.108	0.062	0.052	0.245	0.05	0.155	-0.488	0.115	-0.231	0.052	0.064	-0.1	0.122	-0.133	-1.359	-6.636	-0.187	0.365	0.013	0.05	0.058	0.213	1.819	-0.041	1.656	0.059	0.447	-0.136	0.139	-1.109	0.068	-0.114	-0.477	-0.447	0.313	-0.205	0.097	0.4	0.076	0.101	-0.276	-0.152	0.061	1.089	0.101	-0.069	-0.257	0.098	0.086	0.019	0.055	-0.084	0.089	-0.233	0.078	-0.284	0.064	0.129	0.014	0.062	0.173	0.31	-0.524	-0.871	0.179	0.197	-0.365	0.306	0.091	0.28	-0.234	0.354	0.477	-0.172	0.058	0.195	0.398	0.064	0.083	-0.75	-0.124	0.276	0.414	-0.235	0.032	-0.078	0.034	-0.287	2.371	0.063	0.058	0.118	-0.248	0.012	-9.486	0.106	0.198	0.074	0.133	-0.366	0.259	0.276	0.244	0.035	0.048	0.064	0.446	0.029	0.611	0.09	0.426	-0.035	0.602	0.034	0.149	0.196	0.102	0.235	-0.069	0.01	0.112	-0.024	0.669	-0.338	0.025	-0.072	-0.114	0.596	0.352	0.411	0.093	0.07	0.078	0.157	-0.724	0.569	3.78	0.265	-0.274	0.111	-0.136	-0.365	-0.056	0.987	0.017	0.07	0.235	-0.2	0.186	-1.071	0.188	0.089	0.249	0.084	0.021	0.198	-0.368	0.062	0.395	0.03	0.12	-0.224	0.194	-1.459	0.584	0.143	1.035	0.287	-0.519	0.739	0.131	0.118	0.183	-0.785	-0.964	0.05	-0.189	0.07	0.034	0.071	0.042	-0.041	0.29	0.107	-9.441	-0.204	-0.587	-0.046	0.813	0.108	-0.765	0.093	-0.244	0.076	0.076	-1.099	0.079	0.484	0.014	0.029	0.969	0.33	0.801	0.009	1.137	0.101	0.159	-1.063	1.019	0.083	0.33	0.27	0.618	0.168	-0.075	-0.517	1.1	-0.316	0.391	0.998	0.061	0.011	0.085	0.068	0.083	0.421	0.069	0.933	0.486	0.164	0.991	-0.422	-0.066	-1.441	0.108	1.025	0.128	0.103	-0.792	-0.692	-0.741	-0.039	-0.028	-0.356	-0.295	0.196	0.894	-0.048	-0.104	-0.066	-4.935	6.611	0.119	0.039	0.748	-0.586	1.002	0.084	-0.092	0.39	0.681	0.038	0.087	0.212	0.379	0.065	0.053	0.814	0.774	-0.264	0.439	-0.066	1.079	0.742	0.501	-0.033	-0.191	0.388	0.043	0.053	0.22	1.288	0.171	0.833	0.073	-0.082	0.068	0.673	0.884	-0.313	-0.186	1.038	0.773	-0.001	-0.08	0.468	0.103	0.083	0.21	-0.7	-0.205	0.074	0.001	0.43	0.204	0.384	-0.902	0.722	0.211	0.293	0.091	0.175	0.063	0.143	0.559	-0.879	1.278	0.158	-0.126	0.442	-0.424	-0.009	0.039	-0.595	-0.623	-0.294	-0.335
X37198	X1437	0.142	-0.201	0.114	0.135	0.195	-0.66	0.186	0.352	0.614	1.631	0.949	0.004	-0.274	-0.127	0.273	-0.039	-0.276	0.397	0.232	-0.176	0.019	-0.906	-0.509	-1.41	0.131	1.81	-0.754	0.207	-0.219	0.042	0.518	0.103	-2.231	0.672	0.225	0.784	0.203	0.105	0.04	0.129	1.463	0.109	0.462	0.121	0.24	0.027	0.6	-0.042	0.171	-0.073	-3.849	-0.348	0.323	3.686	-0.766	0.066	0.116	0.993	-0.011	-0.493	-0.142	-0.103	0.373	0.069	0.117	-2.384	-1.402	-0.029	-1.756	2.897	0.341	0.679	0.323	0.131	0.154	-0.175	1.24	-0.119	-1.27	0.055	2.05	0.289	0.036	1.889	0.041	0.025	0.314	0.291	-0.257	0.432	-0.036	0.346	0.254	0.198	0.246	-0.23	0.123	-0.823	0.177	0.111	-0.657	0.124	0.09	-0.086	0.179	0.264	0.251	-0.159	0.208	0.322	0.12	0.141	-1.049	0.032	0.344	-0.155	-0.212	0.137	-0.209	-0.122	0.462	0.05	0.113	-2.593	0.081	-0.304	-0.174	-0.091	0.023	0.213	0.097	0.488	-0.204	0.031	0.829	-0.233	0.16	0.384	0.213	0.114	-0.512	0.436	0.341	0.132	0.09	0.099	0.203	-0.616	14.593	0.081	-2.668	-0.709	0.22	0.457	-0.058	0.064	0.001	0.107	0.214	0.101	0.172	0.189	0.227	0.3	-1.184	0.145	0.273	0.213	-0.078	0.188	-0.024	0.167	0.273	0.109	0.182	-0.035	-0.347	0.112	-0.139	0.288	0.273	0.491	0.344	0.287	0.119	-0.755	0.178	-0.165	0.273	-0.415	0.357	0.193	0.289	0.051	-0.144	0.44	-1.087	2.513	0.212	0.133	0.316	0.607	-0.306	-2.449	-0.055	0.199	-0.321	-0.438	0.009	0.331	-0.019	0.324	2.466	0.382	0.146	0.364	-0.174	0.21	-0.069	-1.809	1.1	0.02	0.041	0.247	0.102	0.06	0.23	-0.188	0.216	0.085	0.091	0.119	0.07	0.061	-0.785	0.192	0.272	-0.01	-3.948	-0.086	0.356	0.127	0.098	-0.034	-0.283	0.126	0.233	0.427	0.146	0.259	-0.13	0.188	0.125	0.105	0.056	-0.049	-0.3	-0.537	1.175	-0.023	0.214	0.017	-0.797	0.5	-0.143	-0.078	0.268	0.491	0.324	0.206	0.139	0.354	0.336	0.237	-0.054	0.279	0.391	0.138	0.12	0.233	0.178	0.486	0.105	0.112	0.506	0.13	0.183	-0.473	0.135	-0.044	0.181	0.159	-0.436	0.428	0.223	0.234	-0.172	0.279	0.322	0.413	0.933	0.137	-0.156	0.439	-1.27	-6.218	0.224	0.167	0.322	0.353	0.142	0.098	0.327	0.105	-0.034	0.165	0.134	0.57	0.201	0.003	0.099	0.308	0.02	0.263	0.462	0.318	0.838	0.285	0.157	-0.066	0.077	0.258	0.143	0.655	0.018	0.913	0.199	0.823	0.119	0.189	0.226	1.445	0.254	0.098	0.145	1.042	-0.091	0.252	0.12	0.411	0.294	0.115	0.293	0.14	0.227	0.128	0.168	-0.155	-0.172	0.4	0.157	0.303	-0.298	0.263	0.328	0.485	0.113	0.007	0.321	0.63	0.692	0.176	0.072	-0.005	-0.255	0.018	0.047	-0.014	-0.143	0.303	-0.036
X37198	X41888	0.042	0.109	-0.082	-0.417	0.301	-0.197	0.392	0.372	0.797	0.116	0.439	0.379	-0.56	0.159	0.412	-0.283	0.194	0.525	0.216	0.363	0.664	0.635	1.16	0.231	0.384	1.135	-0.214	0.394	0.188	0.344	0.117	0.332	0.043	-0.736	0.083	0.194	0.184	0.363	0.699	0.372	0.511	0.345	-0.314	-0.016	0.424	0.505	0.702	0.632	0.377	0.396	11.918	-1.82	0.522	0.87	0.374	0.373	0.32	-1.04	0.361	0.239	0.129	0.252	-1.178	0.358	0.365	0.093	0.758	0.215	0.322	7.795	0.464	-0.725	-0.54	0.369	0.191	0.495	0.473	0.377	-3.573	0.334	0.539	0.445	0.224	0.338	0.274	-0.494	0.125	0.346	0.258	0.394	0.42	0.453	-0.318	0.374	0.261	0.229	0.358	-0.183	0.41	0.053	0.347	0.268	0.368	0.359	0.225	0.332	0.389	0.409	0.14	0.465	0.363	0.375	0.179	-0.265	0.387	0.489	0.061	0.348	0.383	-0.295	0.324	0.312	0.338	-0.136	0.251	0.168	-0.028	0.441	0.319	0.152	0.187	0.527	0.338	-0.5	0.855	0.39	0.381	0.198	0.348	0.364	0.06	0.265	0.057	0.312	0.171	0.231	0.374	0.78	17.536	0.456	-0.171	0.365	0.405	0.246	0.495	0.416	0.333	0.379	0.093	-0.255	0.489	0.114	0.122	0.43	0.327	0.354	0.321	0.323	-0.28	0.13	0.426	0.388	0.21	0.735	0.498	0.467	-0.818	-0.061	0.009	-0.66	0.231	0.589	0.134	0.481	0.378	0.285	0.358	-0.532	0.695	-0.459	0.666	0.401	0.37	0.377	0.349	0.503	0.343	0.644	0.41	0.373	0.416	-0.957	0.165	-0.213	0.072	0.33	-0.188	0.387	0.37	0.458	0.063	0.33	0.359	0.462	0.337	0.439	0.432	0.395	0.075	-0.282	1.06	-0.324	-4.197	-0.728	0.379	0.437	0.387	0.281	0.52	0.363	0.207	0.338	0.434	0.442	-0.5	0.428	0.808	0.137	13.151	-0.017	0.534	0.325	-0.228	0.489	0.468	0.376	-0.409	0.407	0.211	0.005	-1.358	-0.558	-0.171	-0.071	-0.057	0.131	-0.073	-0.442	1.164	0.21	0.319	0.334	1.044	0.219	0.169	0.301	0.613	-0.114	0.225	0.202	-0.12	0.114	0.105	0.529	0.113	0.522	-0.163	0.57	0.345	0.272	0.513	0.954	0.37	0.381	-0.134	-1.833	0.621	0.076	0.269	0.845	0.193	0.368	0.136	-0.082	0.501	1.221	0.894	0.076	1.087	0.105	0.913	0.341	0.37	0.292	12.718	3.64	0.075	0.148	0.135	-0.064	1.026	0.297	0.271	0.356	0.984	-0.117	0.37	0.311	0.059	0.465	0.38	0.462	0.784	-0.141	0.113	0.23	0.699	0.155	0.575	0.45	0.053	0.672	0.488	-0.212	0.315	1.314	0.21	0.603	0.26	0.462	-0.621	-0.309	-0.204	-0.042	-0.302	1.063	0.784	0.444	0.244	0.296	0.066	0.199	0.253	0.253	0.079	0.053	0.101	-0.132	-0.101	0.35	0.409	-5.417	0.441	-0.09	-0.035	0.482	0.315	-0.813	0.338	0.436	0.84	0.233	0.325	0.371	0.553	0.362	0.246	-0.861	0.759	0.246	0.326
X37198	X37058	0.21	0.207	0.203	0.071	-0.286	0.44	0.156	0.449	0.353	-0.496	-0.288	-0.148	0.139	0.2	0.307	0.155	-0.076	-0.654	0.198	0.192	-0.129	0.67	1.022	0.283	0.245	0.151	-1.691	0.268	0.668	0.232	0.142	0.038	0.203	-0.803	0.171	0.328	0.319	0.033	-0.399	0.21	-0.143	0.13	-2.012	0.193	-0.063	0.532	-1.073	-0.736	-0.244	0.252	0.628	0.917	0.021	1.688	0.13	0.21	0.185	0.669	0.055	-1.069	0.234	0.296	0.105	0.204	0.098	-0.259	0.79	-0.041	0.4	19.043	0.492	0.18	0.239	0.072	0.222	0.26	-0.015	0.224	-2.405	0.107	0.139	0.184	0.202	-0.057	0.209	0.261	0.193	0.248	0.234	0.178	0.042	0.401	-0.314	0.205	0.369	0.155	0.2	-1.229	0.189	0.182	0.381	0.149	0.247	0.328	0.079	0.206	0.237	0.227	0.169	0.303	0.209	0.033	0.156	0.222	0.34	0.06	0.414	0.159	0.236	-0.223	0.309	0.222	0.272	1.023	0.109	0.252	-0.407	-0.291	0.191	0.186	-1.859	0.426	0.369	0.369	0.532	0.379	0.098	0.458	0.193	0.165	-0.06	0.46	1.157	0.112	-0.182	0.107	0.246	0.629	4.104	0.363	0.629	0.201	0.247	0.205	-0.013	0.187	0.217	0.234	0.01	0.203	0.427	0.05	0.634	-0.015	0.405	0.229	0.422	0.132	0.001	0.177	0.265	0.189	-0.576	1.261	0.121	0.316	0.161	0.17	-0.122	-0.484	0.055	0.189	0.657	0.404	0.169	0.246	0.202	0.252	0.584	0.355	-1.135	0.363	0.143	0.141	0.046	0.246	-0.038	0.156	0.174	0.133	-0.19	0.164	0.362	-0.166	-0.16	0.238	-0.306	0.031	0.23	0.213	0.38	0.26	0.106	0.189	0.214	0.291	-1.438	0.389	-0.851	-0.33	0.808	0.52	0.358	0.838	0.072	-0.118	-1.96	-0.317	0.183	0.098	0.252	0.207	0.139	0.188	-6.205	0.337	1.006	-0.341	-2.235	0.823	-0.229	0.186	-0.2	0.443	0.364	-0.48	-0.017	0.331	0.157	0.413	0.591	0.404	0.215	0.181	0.441	0.332	0.18	-0.064	-0.494	-4.954	0.426	-0.499	-2.398	0.152	0.908	-0.297	0.425	0.017	0.248	0.442	0.503	0.167	-0.12	0.459	0.473	-0.311	0.596	0.577	0.245	0.576	-0.022	0.686	0.293	0.163	0.712	-0.671	0.88	0.69	0.228	-0.28	0.246	0.222	-0.431	0.723	0.019	-1.053	0.269	0.292	-0.057	0.278	0.206	-0.021	0.187	0.601	2.993	16.68	0.227	0.298	-0.206	0.818	0.162	0.078	-0.172	0.407	0.885	0.29	0.216	0.464	0.207	0.085	0.244	1.02	0.483	0.363	0.394	0.091	1.069	0.507	0.22	0.128	0.004	0.905	0.613	0.587	0.403	1.338	0.277	0.11	0.17	0.328	-0.409	1.528	0.539	-0.149	0.568	-0.098	0.4	0.197	0.209	0.984	-0.441	0.204	0.057	-0.421	-0.196	0.114	0.141	-0.476	-1.138	0.373	0.19	-0.283	-3.772	0.036	0.123	0.908	0.094	-0.669	-0.255	0.211	1.461	0.314	0.162	0.289	0.028	0.034	0.15	0.201	0.416	0.181	-1.03
X37198	X1519	0.071	-0.062	-0.086	-0.076	-0.197	3.248	-0.133	0.212	0.399	-0.221	-0.381	-0.302	1.58	-0.058	-0.02	-0.041	-0.26	0.296	0.109	0.011	0.036	-0.203	0.532	0.197	0.539	0.136	1.928	-0.252	0.961	-0.074	-1.981	-0.05	0.24	-0.385	0.281	-0.254	0.027	-0.029	-0.103	-0.029	-0.352	-0.004	-0.145	-0.05	0.233	-0.065	-0.452	0.289	-0.219	-0.016	-6.708	-0.416	-0.249	0.298	0.078	-0.073	-0.001	-0.089	-0.198	0.984	-0.232	0.19	0.263	-0.015	-0.054	-1.484	0.2	-0.393	0.409	-4.044	0.164	0.326	-0.058	-0.068	-0.007	-0.112	1.402	0.074	-1.894	-0.055	-0.352	0.112	0.046	-0.915	-0.053	0.12	0.176	0.168	-0.128	0.384	0.155	0.208	0.386	-0.049	0.241	-0.233	-0.087	4.586	-0.088	-0.031	0.316	-0.093	0.045	-0.141	-0.11	0.066	-0.105	-0.066	0.073	-0.251	-0.071	-0.15	-0.093	0.488	-0.232	-0.321	0.464	0.0	-0.009	-0.604	-0.329	-0.125	-0.051	0.742	-0.105	-0.318	-0.777	-0.109	-0.047	-0.278	0.15	0.031	-0.047	0.176	0.785	-0.107	-0.121	0.371	0.195	-0.046	-0.501	-0.432	0.223	-0.02	-0.321	-0.084	-0.183	0.44	-4.796	0.212	0.925	-0.085	0.085	-0.241	-0.217	0.033	-0.13	-0.121	-0.27	-0.101	0.128	-0.101	0.266	0.299	-0.1	-0.029	0.439	0.041	-0.038	-0.055	-0.365	-0.008	-0.044	0.863	0.418	0.535	2.484	-0.053	-0.27	-0.312	-0.031	0.324	-0.335	0.27	-0.051	0.095	0.116	0.076	-0.616	0.452	-1.508	-0.103	-0.545	-0.084	0.001	-0.728	-0.079	0.511	-0.016	-0.013	0.089	-1.606	0.103	0.261	0.254	-0.1	-0.874	-0.037	0.0	0.394	-0.124	0.227	1.141	0.281	-0.083	0.321	0.731	-0.142	-0.521	0.308	0.527	0.667	1.283	0.336	-0.128	-0.219	-0.844	-0.664	-0.954	-0.029	-0.033	-0.069	-0.157	-0.322	-0.561	-0.546	0.772	0.102	-5.79	-0.089	-0.072	0.048	0.477	0.677	-0.587	-0.028	-0.158	0.836	-0.132	-0.93	1.132	0.378	-0.09	-0.007	0.065	0.06	-0.333	-0.568	0.956	0.092	-0.194	-0.062	0.652	-0.165	-0.692	-0.302	0.494	0.413	-0.267	0.356	0.922	-0.203	-0.448	0.059	0.162	0.093	0.254	0.466	-0.099	0.714	0.585	-0.837	0.194	-0.057	0.193	0.755	-0.395	-0.632	0.044	0.582	0.234	0.013	0.21	0.505	-0.267	1.411	-0.295	-0.817	-0.611	0.02	-0.735	-0.413	-0.114	0.18	-4.523	-7.429	-0.156	-0.357	0.048	-0.1	-0.141	-0.067	-0.426	0.064	0.798	0.151	0.045	-1.16	-0.002	-0.263	-0.048	0.667	0.069	0.386	0.34	0.453	0.508	0.511	0.174	-0.279	-0.163	0.647	0.11	-0.259	0.339	1.094	0.079	-1.75	-0.056	0.303	0.326	1.289	-0.635	-0.36	-1.168	0.867	-0.267	-0.312	-0.03	-0.701	0.196	0.278	-0.189	-0.043	-0.439	-0.089	-0.062	0.333	0.381	0.195	-0.279	-0.06	-0.675	-1.631	0.238	-0.737	-0.052	-0.142	-0.478	-0.58	0.847	0.141	-0.102	-0.223	0.115	-0.162	-0.18	0.529	0.61	0.432	-0.095
X37198	X46960	0.297	0.42	0.309	0.154	0.374	0.685	0.172	0.02	-0.106	-2.641	0.587	0.275	0.42	0.247	0.345	0.35	0.226	0.257	-0.014	0.266	0.65	-1.74	0.282	0.363	0.36	-0.769	-1.718	0.253	0.494	0.333	0.324	0.286	-0.09	0.448	0.204	0.572	0.404	0.214	-0.837	0.161	0.141	0.18	0.336	0.325	0.111	0.114	1.026	0.335	0.357	0.341	-1.651	0.329	0.407	0.166	0.323	0.329	-0.53	0.505	0.331	0.318	0.524	0.386	0.854	0.198	0.315	0.112	0.54	-0.369	0.284	-6.241	-0.526	0.037	-0.373	0.315	-0.449	0.446	0.67	-0.129	0.393	0.021	0.604	0.327	0.297	-1.213	0.333	0.485	-0.045	0.369	-0.162	-0.069	0.388	0.243	0.536	0.358	0.314	0.188	0.256	-1.157	0.399	-0.083	0.449	0.215	0.349	0.226	0.302	0.062	0.323	0.162	0.235	0.204	-0.098	0.322	0.322	0.34	0.226	0.48	0.346	0.222	0.353	0.715	0.405	0.238	0.367	0.967	0.367	-1.685	1.202	0.493	0.236	0.403	0.356	0.275	0.412	0.129	-0.416	0.308	0.281	-1.042	0.358	0.182	0.228	0.494	1.311	-1.014	0.162	0.341	0.314	0.156	-4.174	0.403	-0.131	0.308	0.345	0.362	0.009	0.355	0.305	0.352	0.375	0.097	0.446	0.259	0.548	0.333	0.433	0.307	0.478	0.305	0.346	0.358	0.167	0.369	0.394	0.479	-0.224	-0.299	0.124	0.212	0.439	-0.545	-1.684	0.133	0.982	0.453	0.198	0.482	0.321	0.133	-0.789	0.534	0.099	-0.264	0.474	0.055	-0.29	0.69	0.52	-1.064	0.043	0.307	0.017	0.269	0.189	0.481	0.564	-0.17	0.95	0.354	0.293	0.008	0.408	0.43	1.267	0.432	0.34	0.267	1.087	0.421	0.513	-0.012	1.117	0.523	0.481	0.49	0.343	0.421	1.921	-0.143	0.204	0.171	0.216	0.3	0.324	0.382	0.6	0.094	0.164	0.337	2.389	-0.546	0.04	0.032	0.115	0.317	-0.714	0.299	0.118	-1.111	0.36	0.662	0.222	0.393	0.327	0.322	0.413	0.382	0.81	0.115	0.414	0.314	0.397	0.513	0.473	0.728	0.564	0.37	0.066	0.8	0.215	0.468	0.759	-0.547	0.046	0.154	-1.086	-0.1	-0.32	0.529	0.211	0.658	0.13	0.432	0.163	0.331	-0.082	1.229	0.915	-0.995	0.343	0.124	0.355	-0.374	-0.294	0.563	-0.247	0.241	-0.596	0.761	0.067	-0.598	0.165	-0.214	0.292	-0.093	-1.769	66.411	-0.265	-0.029	0.573	0.199	0.863	0.238	-0.339	0.282	0.25	0.198	0.33	0.188	0.164	0.142	0.361	0.6	-0.271	0.017	0.48	0.275	0.73	0.849	0.564	-0.194	-0.021	0.566	0.674	0.309	0.442	1.254	0.329	0.553	0.204	0.449	-0.369	-0.653	0.096	0.248	0.757	-0.501	0.719	-0.004	0.236	0.835	0.106	0.305	0.189	-0.443	0.306	0.161	0.275	0.412	0.275	0.407	0.189	0.406	0.325	0.607	0.319	0.851	0.309	-0.389	0.365	1.006	0.047	0.468	0.325	0.411	0.617	0.365	0.356	0.187	-0.122	0.749	0.398
X37198	X15336	-0.124	0.002	-0.018	-0.101	-0.014	-0.284	0.002	0.034	-0.318	-0.258	0.013	-0.061	-0.047	-0.035	-0.042	-0.045	-0.017	0.073	-0.013	-0.035	-0.148	1.619	-0.528	0.176	-0.045	-0.224	-0.705	0.059	-0.225	-0.054	-2.081	-0.035	0.575	-0.038	0.128	-0.129	-0.422	-0.033	-0.305	0.039	-0.437	-0.029	0.267	-0.017	-0.654	-0.09	0.703	0.371	-0.182	-0.136	4.293	-0.558	0.151	-0.163	0.028	-0.082	-0.011	-0.112	-0.125	-0.05	-0.183	-0.177	-0.623	-0.046	-0.023	3.278	0.371	-0.389	-0.179	0.083	-0.391	-0.053	0.172	-0.005	-0.08	-0.173	-0.347	0.067	-0.057	-0.036	-0.447	0.076	-0.098	-0.815	0.099	-0.262	0.103	-0.671	-0.158	-0.761	-0.045	0.121	0.237	0.053	0.118	0.142	-0.021	-1.256	0.126	-0.03	0.003	0.0	-0.225	-0.257	-0.001	-0.518	-0.104	-0.164	-0.225	0.165	-0.021	0.09	0.052	-0.103	-0.763	-0.111	-0.145	0.051	0.017	-0.263	-0.105	-0.548	-0.063	0.345	-0.105	-0.504	-0.498	0.256	-0.022	-0.13	0.272	-0.695	0.047	-1.131	0.695	-0.11	-0.778	0.108	0.047	-0.034	-0.328	0.133	-0.178	-0.08	0.042	-0.059	-0.036	0.274	2.005	-0.239	0.401	0.021	0.001	-0.13	-0.065	-0.323	0.062	-0.105	0.307	0.043	0.081	-0.08	0.074	-0.333	0.002	0.0	-0.245	0.058	-0.027	0.019	-0.155	0.017	-0.033	0.141	-0.141	-0.101	1.01	-0.043	0.219	0.036	0.153	0.044	0.024	0.035	-0.012	0.022	-0.014	-0.16	-0.093	-1.148	-1.352	-0.004	0.017	-0.067	-0.474	0.202	0.04	-0.556	0.056	-0.099	0.168	-0.014	0.234	-0.763	0.422	-0.159	-0.343	0.104	0.114	-0.65	-0.054	-0.421	0.079	0.079	-0.121	-0.056	0.254	-0.049	0.052	-0.035	0.764	0.022	-0.152	0.133	-0.064	-0.095	-1.084	-0.59	0.351	-0.055	-0.14	-0.055	-0.398	-0.155	0.451	-0.647	0.683	0.126	3.259	0.092	0.384	-0.142	-0.73	-0.359	-0.172	-0.075	-0.204	0.46	0.155	0.57	-0.119	0.172	-0.026	-0.004	-2.662	0.221	0.581	0.323	0.065	-0.078	0.007	0.162	0.751	-0.037	0.807	0.176	0.439	0.681	0.327	0.161	0.215	-0.216	-0.27	0.08	0.523	0.223	-0.103	0.414	-0.033	0.306	0.22	0.104	0.602	0.0	-0.163	1.169	0.455	-0.176	0.008	-0.296	0.133	-0.116	-0.422	0.228	-0.038	-0.148	-1.572	0.011	-0.68	0.583	0.194	0.225	0.06	0.668	-1.238	-5.129	-1.138	-0.634	0.134	0.087	0.07	-0.059	-0.096	0.04	-1.593	-0.047	0.305	0.609	0.011	-0.031	-0.059	0.413	0.187	-0.911	0.017	-0.217	0.375	0.076	0.045	1.061	0.01	0.574	0.344	-0.001	-0.165	0.111	-0.48	0.087	-0.033	-0.155	-0.324	-0.815	0.544	-0.043	0.171	0.145	-0.098	-0.461	-0.052	-2.301	-2.064	0.142	0.07	-0.119	0.011	-0.143	0.102	0.296	0.1	-0.245	-0.598	-0.297	0.322	0.021	-0.034	0.068	-0.02	0.25	0.394	0.424	0.243	-0.011	-0.044	-0.208	0.809	0.039	0.125	1.672	0.046	0.33	0.224
X37198	X20693	0.067	0.803	-0.058	-0.069	0.428	-0.077	-0.254	-0.245	-0.555	0.935	0.351	0.123	0.067	0.085	-0.05	0.145	-0.093	-0.226	-0.08	-0.062	0.359	-0.07	0.04	0.054	0.063	1.137	0.679	-0.178	0.483	0.201	-0.117	-0.008	0.012	0.653	0.208	0.538	-0.456	-0.035	-0.089	0.029	-0.428	-0.029	0.389	-0.049	-0.071	0.13	1.322	1.345	-0.158	-0.134	-8.073	-1.275	0.555	0.125	-0.094	-0.059	-0.04	-0.499	0.555	1.118	-0.111	-0.067	-0.234	-0.048	-0.053	3.909	-0.017	-0.235	0.373	-1.113	-0.674	0.137	-0.02	-0.08	0.179	0.328	0.464	-0.028	0.843	-0.032	0.322	-0.016	-0.028	-0.322	-0.045	0.085	-0.449	0.09	0.23	0.382	0.418	0.26	-0.114	0.007	-0.122	-0.161	-0.093	-0.755	0.06	0.035	-0.427	0.025	-0.054	-0.438	-0.102	0.018	-0.309	-0.191	0.075	-1.194	-0.076	0.079	-0.3	-0.053	0.187	0.645	0.01	-0.03	0.092	-0.056	-0.214	-0.229	0.193	0.708	0.109	-0.867	0.459	0.772	-0.047	-0.523	0.545	-0.158	-0.016	-0.348	0.871	-0.204	-0.146	-0.016	0.115	-0.035	-0.32	-0.08	-0.112	0.034	-0.067	-0.088	0.181	1.803	-5.048	0.053	0.736	0.107	0.057	-0.319	0.209	0.185	0.092	-0.138	-0.159	-0.116	0.533	-0.424	0.405	0.311	-0.129	0.018	-0.576	-0.03	-0.033	0.034	-0.194	0.049	-0.043	-0.89	0.323	-0.412	0.328	-0.038	-0.215	0.408	0.119	-0.005	0.26	-0.074	0.004	-0.003	0.029	-0.236	-0.642	0.111	-1.764	0.45	0.014	-0.098	-0.723	0.648	-0.294	-1.025	-0.084	0.042	0.122	-0.214	0.093	0.177	0.321	-0.219	-0.23	0.037	0.034	-0.0	-0.125	0.363	0.668	0.355	0.092	0.13	0.647	0.242	0.449	-0.574	1.431	-0.359	-0.238	0.151	-0.127	-0.016	-1.324	-0.569	0.393	-0.056	-0.051	-0.002	0.465	-0.129	0.485	0.166	0.403	0.205	-9.169	-0.282	0.748	-0.019	-0.276	0.323	0.889	-0.126	-0.237	-0.618	-0.098	-0.121	1.341	-0.485	-0.026	-0.02	0.496	0.168	0.79	0.669	0.407	-0.001	0.196	0.477	0.995	0.606	1.313	0.215	0.708	1.283	0.304	0.408	-1.118	-0.305	-1.208	-0.375	-1.638	-0.812	-1.027	0.455	0.198	0.674	0.443	-0.323	0.174	-0.026	0.418	0.087	-0.486	0.353	-0.15	0.613	0.015	-0.11	1.351	-0.27	-1.304	1.175	0.023	0.427	0.755	0.051	-0.457	0.064	-0.031	-1.229	-7.377	-0.539	-0.36	-0.36	0.075	-0.099	0.462	-0.059	-0.039	-0.145	0.09	-0.453	0.002	0.716	-0.495	0.54	0.198	0.685	-0.433	-0.252	0.388	-0.091	0.73	0.646	-0.148	0.486	-0.346	-0.136	0.564	-1.016	0.121	0.328	-0.043	0.268	-0.025	-0.328	-0.036	-1.322	0.408	-0.115	-0.32	0.277	-0.923	-0.37	-0.033	-0.389	0.292	0.257	-0.164	0.184	0.075	0.12	0.163	-0.259	0.077	-0.623	-0.35	-0.188	0.203	-1.799	0.317	-0.797	-0.034	0.056	0.2	-0.37	-0.312	-0.761	0.019	0.087	1.38	-0.147	-0.063	-0.081	0.042	0.693	0.365
X37198	X2125	0.241	-0.394	0.293	-0.086	0.224	0.515	0.133	0.244	0.309	-2.02	0.009	-0.097	0.41	0.025	0.357	0.07	0.34	0.683	0.344	0.154	0.355	-0.215	0.532	-0.486	0.106	0.228	0.433	0.242	-0.11	0.237	0.228	0.289	-0.168	0.38	0.286	-0.074	0.192	0.281	0.026	0.257	0.468	0.045	-0.288	0.291	0.297	0.504	1.062	0.466	0.002	0.151	4.428	-0.856	0.471	1.098	0.201	0.182	0.223	-0.735	0.292	0.672	0.019	-0.259	-0.306	0.067	0.238	-2.661	0.504	-0.064	-0.258	11.583	-0.364	0.353	0.214	0.292	0.219	0.186	0.345	0.27	0.94	0.12	-0.103	0.229	0.267	0.267	-0.015	-0.23	0.23	-0.557	0.315	0.609	0.143	-0.269	-0.617	0.319	-0.246	0.281	0.296	1.081	-0.552	0.237	0.341	0.294	-0.424	0.401	0.3	0.211	0.022	0.257	0.257	-0.111	0.179	0.261	0.046	0.249	0.54	-0.055	0.082	-0.392	0.125	0.547	-0.311	-0.004	0.336	0.55	0.338	-0.064	0.191	0.178	0.246	0.356	-0.192	0.517	0.238	-0.146	1.106	0.232	-0.189	0.01	-0.108	0.287	-0.974	0.614	1.211	0.29	-0.122	0.3	0.355	-0.744	9.3	0.31	0.97	0.274	0.344	0.341	-0.002	0.066	-0.254	0.224	0.331	0.29	0.395	0.399	0.513	0.175	0.409	0.27	0.621	0.21	0.099	0.275	0.187	0.259	0.304	1.107	0.427	0.438	-0.02	0.229	0.314	0.453	0.359	0.548	0.805	0.419	-0.399	0.41	0.027	0.322	0.432	0.578	0.41	0.31	0.38	0.074	-0.521	0.694	0.271	1.443	0.343	0.204	0.498	0.892	0.379	0.008	0.318	0.339	0.573	0.313	0.225	0.501	0.407	0.405	-0.998	0.206	0.3	0.42	-0.656	0.246	-0.061	0.867	0.714	0.439	0.062	0.132	-0.142	0.392	0.204	-0.444	-0.083	0.031	0.167	0.163	0.338	0.402	-0.811	0.309	0.698	-0.214	2.163	-2.388	0.323	0.244	-0.08	0.226	-0.568	0.201	0.23	0.602	0.176	0.516	0.703	0.294	0.246	0.279	-0.813	-0.088	-0.924	-2.4	0.893	-0.202	0.315	-0.392	-2.456	0.808	-0.098	-1.936	0.642	0.909	0.489	0.478	0.001	0.378	0.568	0.572	-0.467	0.137	-0.082	0.562	0.283	0.027	-0.019	0.713	-0.697	0.301	0.913	0.291	0.204	-0.204	0.289	0.226	0.092	0.303	-1.289	0.579	0.204	1.037	0.227	0.339	0.523	0.49	0.535	0.278	-1.097	0.817	10.294	14.254	0.259	0.175	0.496	-0.543	-0.071	0.119	0.511	0.416	0.377	0.33	-0.188	0.942	0.136	0.406	0.227	0.715	-0.435	0.512	0.126	0.379	-1.267	0.626	0.154	0.421	0.363	0.068	0.542	0.323	-0.029	1.559	0.332	-0.397	0.288	0.418	0.423	1.551	0.837	-0.249	0.22	-1.541	0.781	0.401	0.277	1.11	0.164	0.052	0.333	0.259	0.265	0.298	0.239	-0.127	-1.433	0.37	0.007	0.539	-0.422	0.179	0.435	0.726	0.069	-1.056	0.516	0.493	1.151	0.066	0.249	0.283	-1.344	-0.022	-0.054	0.075	-1.101	0.403	0.346
X37198	X33983	0.006	0.127	0.026	-0.011	-0.217	-0.395	-0.073	0.032	0.708	-0.804	-0.332	-0.095	0.27	0.018	0.147	-0.043	-0.116	0.549	-0.035	0.038	0.356	0.704	0.114	-0.006	0.102	-0.271	1.021	0.029	0.013	-0.14	0.226	-0.031	-0.196	0.009	-0.228	0.358	0.074	-0.016	0.09	-0.058	-0.746	-0.033	0.644	-0.011	0.266	-0.321	0.148	0.25	-0.33	-0.15	-4.768	-0.258	-0.176	0.457	-0.019	-0.087	0.011	0.664	-0.098	1.46	-0.216	0.146	-0.138	-0.047	0.008	0.812	0.604	0.066	0.335	-1.29	-0.228	-0.282	-0.497	-0.016	-0.111	-0.373	-0.085	-0.073	2.347	-0.03	-0.954	0.022	0.034	-0.991	-0.041	0.192	-0.02	-0.25	0.164	0.102	-0.092	0.032	0.377	-0.02	0.323	-0.208	0.041	-1.532	-0.076	0.027	0.326	-0.072	-0.004	0.068	-0.144	-0.125	-0.234	-0.189	0.002	0.522	-0.071	0.009	0.195	-0.119	-0.183	-0.319	-0.031	0.002	0.142	0.194	-0.348	-0.026	-0.058	0.817	0.102	-0.163	-0.388	-0.101	-0.007	0.388	-0.112	-0.115	0.323	0.131	0.863	-0.154	0.34	0.256	-0.266	-0.01	-0.599	-0.046	-0.385	0.0	0.362	-0.06	-0.161	-0.035	-2.079	-0.205	0.383	0.143	0.124	-0.349	-0.375	-0.082	-0.096	-0.116	-0.111	0.009	0.006	-0.217	0.464	0.494	0.369	0.092	0.085	0.064	-0.093	0.021	-0.29	0.022	0.296	-0.968	0.249	0.388	-0.013	-0.052	-0.448	-0.679	-0.149	0.37	0.358	0.355	0.166	0.182	-0.034	0.13	-0.662	-0.191	-1.273	-0.316	-0.434	0.001	-0.409	0.681	0.662	-0.649	-0.153	0.033	0.017	-0.061	0.297	0.307	0.105	-0.221	0.785	-0.175	-0.075	-0.317	-0.097	-0.006	-0.278	0.387	0.087	0.328	0.85	0.487	-0.536	0.968	0.658	0.154	0.53	0.201	-0.06	0.164	0.023	-0.543	-0.836	0.199	0.161	0.05	-0.173	0.391	-0.208	-0.17	0.052	-0.103	-1.231	-0.931	-0.802	-0.112	-0.495	0.081	0.631	-0.122	0.496	-0.401	-0.24	0.256	0.244	-0.242	-0.059	-0.042	0.234	-0.302	0.723	-1.224	1.047	-0.166	-0.004	0.128	0.932	0.347	0.857	0.225	-0.59	0.398	-0.448	0.399	-0.07	-0.175	0.689	0.708	-0.559	-1.046	0.813	-0.413	-0.058	0.264	0.647	-0.298	0.004	-0.17	-0.417	-0.375	-0.281	-1.268	-0.105	0.339	-0.219	-0.133	0.463	0.712	0.331	0.693	0.024	-0.751	-0.2	-1.317	-0.331	-0.122	-0.023	-0.226	6.472	-3.815	-0.677	-0.484	0.292	-0.285	0.916	0.075	-0.05	0.336	-0.836	-0.119	0.052	-0.871	0.325	-0.271	-0.026	0.515	-1.624	-0.229	-0.418	0.871	0.991	0.903	0.591	-0.536	0.082	-0.532	0.696	-0.907	-1.037	0.101	-0.093	0.375	0.008	-0.512	-0.247	0.269	-0.061	-0.644	0.436	-2.149	-0.462	-0.436	-0.001	-0.087	-1.263	0.223	-0.71	-0.844	-0.185	-0.136	-0.045	-0.013	-0.803	-0.028	-0.526	0.012	-0.411	-0.989	-0.264	-0.276	-0.039	0.048	-1.218	1.045	-0.7	0.254	0.36	-0.124	0.514	-0.123	0.012	0.33	-0.75	0.27	-0.059
X37198	X18494	-0.271	-0.032	0.005	-0.079	-0.104	0.876	-0.417	-0.12	-0.178	-1.03	1.747	-0.297	0.235	0.024	0.082	-0.047	-0.175	0.337	-0.109	0.057	-0.424	-1.023	0.518	-0.073	0.302	-0.525	0.118	-0.007	0.107	-0.143	-0.99	0.001	0.006	0.637	-0.297	-0.108	0.027	0.021	-0.614	0.018	-0.75	0.033	0.06	-0.024	0.049	-0.127	-1.556	0.469	-0.45	0.312	0.211	0.046	0.183	1.557	-0.014	0.07	0.029	0.475	-0.093	0.839	0.896	0.162	0.955	0.037	0.044	1.997	0.764	-0.037	-0.321	-3.067	0.01	-0.006	0.089	-0.203	-0.069	-0.406	0.386	-0.076	3.083	-0.0	-0.705	0.013	0.127	-1.105	0.016	0.365	-0.241	-0.048	0.246	0.291	-0.073	-0.08	0.612	-0.006	0.392	0.204	-0.059	-1.947	-0.523	0.037	0.279	0.077	-0.121	0.092	-0.125	0.049	0.054	-0.157	0.102	-0.305	-0.085	-0.113	0.113	0.076	0.075	0.273	-0.222	0.063	0.178	0.911	-0.085	-0.216	-0.08	0.025	0.075	-0.136	-0.431	-0.149	0.063	0.03	-0.019	-0.232	0.304	-0.352	0.732	0.042	0.273	0.42	-0.016	0.015	-0.818	0.149	1.172	0.066	0.14	0.109	0.047	0.571	-0.49	0.305	-0.601	0.092	0.102	0.494	0.249	-0.26	-0.203	0.126	0.324	0.022	0.435	-0.038	0.185	-0.008	0.306	-0.098	0.538	0.175	0.075	-0.155	-0.367	-0.045	0.262	-0.021	-0.026	0.631	0.223	0.004	-0.205	-0.288	-0.715	-0.185	0.776	0.432	0.145	-0.096	-0.02	0.261	-0.828	0.489	-1.89	-0.992	-0.03	0.056	-0.477	0.511	-0.213	0.516	0.058	0.083	-0.049	-0.729	0.293	-0.259	-0.191	0.03	-0.513	0.039	0.029	0.312	0.585	0.226	0.809	0.18	0.078	0.362	0.937	0.804	-0.125	0.165	0.75	0.238	0.872	0.249	0.085	-0.039	0.801	-0.749	-0.696	0.046	-0.033	0.06	0.295	-0.236	0.292	0.197	0.734	0.148	-5.12	0.125	-0.664	0.061	0.675	0.829	-0.25	0.027	-0.261	0.638	-0.042	0.175	-0.091	-0.031	-0.003	0.032	-0.362	0.07	0.297	-0.019	0.291	0.03	0.14	0.103	0.38	-1.146	1.185	-0.058	0.479	0.831	-0.141	0.435	0.866	-0.089	0.824	0.936	0.83	-0.225	-0.026	0.212	0.039	0.858	0.257	0.768	1.062	0.002	0.341	-0.83	0.198	-1.218	0.097	0.932	0.266	0.061	2.397	0.133	0.326	-1.796	0.704	0.242	0.172	0.347	-0.51	-0.154	0.099	-0.013	-0.394	-6.146	-0.345	0.243	-0.096	-0.716	-0.119	0.032	-0.545	0.397	0.733	0.262	0.067	0.151	0.173	-0.309	0.08	0.853	0.137	-0.239	0.137	0.626	0.927	0.526	0.538	-0.467	0.014	0.445	-0.365	0.991	0.059	1.288	0.182	0.715	0.056	-0.023	-0.059	-0.343	0.481	0.098	0.509	-2.515	0.065	0.316	0.048	0.819	0.077	-0.037	-0.476	-1.099	-0.89	0.091	0.021	0.27	-0.696	0.137	-1.259	0.885	-0.168	-1.102	0.117	-1.585	0.011	-0.29	0.06	0.569	-0.883	0.455	-0.094	-0.344	0.436	-0.127	0.08	-0.481	0.483	-0.057	0.113
X37198	X18497	-0.504	0.133	0.123	-0.133	-0.104	0.708	-0.205	-0.066	-0.02	-0.885	1.083	-0.209	0.402	0.117	0.179	0.055	-0.333	0.344	-0.102	0.097	-0.415	-1.052	0.133	0.102	0.075	-0.198	2.118	0.085	0.092	-0.071	-0.823	0.05	0.295	0.296	-0.048	0.383	0.053	0.108	-0.533	-0.008	-0.639	0.088	-0.045	0.027	0.068	-0.345	-0.364	0.541	-0.713	0.319	7.481	-0.46	0.123	0.372	0.121	0.108	0.121	0.731	0.062	0.622	0.712	0.255	0.838	0.111	0.111	-0.324	0.649	0.003	-0.111	0.23	-0.152	-0.029	0.055	-0.247	0.036	-0.382	0.652	-0.067	1.817	0.029	-0.637	0.214	0.114	-1.033	0.077	0.323	-0.176	0.062	0.156	0.155	0.034	-0.389	0.557	-0.108	0.369	0.307	-0.028	-1.777	-2.113	0.073	0.33	0.134	0.089	0.235	-0.008	0.021	-0.035	-0.073	0.201	-0.329	0.033	-0.092	0.246	0.152	-0.024	0.319	-0.258	0.137	0.187	1.106	-0.098	-0.783	0.04	0.091	0.201	-0.275	-0.492	0.014	0.122	0.202	-0.055	-0.183	0.332	-0.545	0.813	0.074	0.236	0.381	0.179	0.037	-0.593	0.246	1.399	0.143	0.156	0.128	-0.042	0.068	-1.659	0.266	-0.162	0.17	0.229	0.113	-0.013	-0.229	-0.232	0.144	0.305	0.158	0.407	-0.032	0.303	0.007	0.354	-0.001	0.535	0.199	0.161	-0.024	-0.253	-0.052	0.305	-0.306	0.092	0.298	0.072	0.053	-0.175	-0.272	-1.052	0.217	0.603	0.396	0.187	0.075	0.133	0.191	-0.713	0.481	-1.785	-1.026	0.003	0.117	-0.444	0.49	0.072	0.066	0.076	0.125	-0.302	-0.761	0.322	-0.109	0.094	0.084	0.172	0.089	0.116	0.379	0.468	0.241	0.586	0.379	0.144	0.393	0.79	0.679	-0.351	0.423	0.61	0.333	0.793	0.349	0.116	0.211	0.708	-0.671	-0.261	0.12	0.131	0.125	0.269	-0.201	0.492	0.187	0.776	0.202	-3.578	-0.089	-0.654	0.07	0.494	0.636	-0.086	0.043	-0.185	0.269	0.15	0.555	-0.288	0.067	0.03	0.098	-0.385	0.201	0.477	-0.077	0.401	-0.029	0.157	0.33	0.412	-1.401	0.986	0.139	0.461	0.581	0.05	0.429	0.947	-0.055	0.709	0.886	0.753	-0.057	0.203	0.357	0.115	0.789	0.683	0.574	0.942	0.129	0.55	-0.97	0.374	-0.891	0.152	0.735	0.309	0.105	1.871	0.235	0.427	-1.551	0.466	0.683	0.435	0.462	-0.365	-0.287	0.14	0.138	13.289	-6.193	-0.105	0.252	0.114	0.022	0.641	0.126	-0.419	0.376	0.396	0.269	0.114	0.352	0.219	-0.286	0.139	0.771	0.162	-0.231	0.115	0.386	0.885	0.793	0.619	-0.441	0.005	0.478	-0.208	0.553	-0.0	1.051	0.237	0.564	0.093	-0.01	-0.19	-0.744	0.637	0.119	0.422	-2.024	0.465	0.287	0.092	0.766	0.11	0.184	-0.324	-0.142	-0.7	0.102	0.137	0.33	-0.623	0.285	-2.117	0.823	-0.056	-0.723	0.302	-1.215	0.06	0.026	-0.034	0.542	-0.476	0.429	-0.039	-0.304	0.786	-0.093	0.179	-0.284	0.313	-0.061	0.251
X37198	X32807	-0.434	0.734	0.476	0.296	0.652	0.766	0.724	0.694	0.781	0.284	-0.168	0.737	0.702	0.676	0.26	0.72	0.371	0.78	0.417	0.586	0.681	0.533	0.948	0.59	0.091	0.376	-0.653	0.717	0.69	0.705	0.844	0.607	-0.629	0.595	-0.05	0.587	0.376	0.661	-0.066	0.638	0.374	0.714	0.448	0.264	0.673	-0.163	0.667	-0.243	0.635	0.702	8.488	0.601	0.768	1.158	0.712	0.705	0.054	0.556	0.476	0.794	0.416	0.704	0.847	0.707	0.362	-0.682	0.826	0.541	0.126	11.215	0.207	0.304	0.729	0.136	0.653	0.417	0.478	-0.38	1.581	0.599	0.34	0.618	0.715	0.094	0.627	0.71	0.56	0.161	0.721	0.788	0.453	0.736	0.742	0.338	0.686	0.658	0.444	-1.047	0.593	0.627	0.706	0.709	0.677	0.191	0.499	0.728	0.727	0.508	0.701	0.699	0.23	0.679	0.723	0.417	0.765	-0.233	0.063	0.222	0.316	0.028	0.157	0.695	0.534	0.873	0.682	0.733	0.673	0.746	0.716	0.741	0.741	0.774	0.742	0.417	0.847	0.728	0.698	0.358	0.694	0.665	0.813	0.617	1.044	0.717	0.748	0.718	0.73	0.96	7.579	0.711	0.963	0.704	0.727	0.736	0.591	0.462	0.711	0.395	0.719	0.715	0.712	0.69	0.629	0.668	0.596	0.712	0.778	0.703	0.484	0.599	0.426	0.361	0.728	0.829	-0.081	0.739	0.711	0.601	0.68	0.19	0.472	0.639	0.889	0.458	0.713	0.757	0.701	0.736	0.36	0.778	1.242	0.104	0.717	0.596	0.615	0.754	0.66	0.267	0.697	0.71	0.756	0.347	0.72	0.813	-0.793	0.72	0.972	0.593	-0.084	0.783	0.567	0.74	1.079	0.704	0.612	0.642	0.802	0.86	0.498	0.835	0.908	0.764	0.769	0.537	0.699	0.587	0.273	0.662	0.811	0.673	0.173	0.619	0.635	-0.131	0.789	0.689	0.879	0.715	8.077	0.84	-1.038	0.662	0.815	0.759	0.306	0.708	0.728	0.304	0.708	0.581	0.448	0.51	0.679	0.604	0.904	0.546	0.845	0.735	0.913	0.719	0.737	0.783	0.924	0.574	0.927	0.581	0.733	0.84	0.676	0.591	0.939	0.68	0.8	0.916	0.932	0.6	0.877	0.775	0.619	0.868	0.685	0.887	0.786	0.635	0.883	-0.152	0.898	0.059	0.689	0.138	0.57	0.691	0.731	0.837	0.609	-0.7	0.73	0.874	0.946	0.711	0.877	0.716	0.563	0.616	9.845	9.921	0.702	0.753	0.769	0.736	0.901	0.582	0.153	0.692	0.903	0.529	0.314	0.851	0.717	0.745	0.667	0.843	0.797	-0.384	0.719	0.43	0.944	0.914	-0.388	-0.307	-0.135	0.822	0.78	1.045	0.746	1.06	0.72	0.856	0.714	0.249	0.358	0.998	0.817	0.728	0.836	0.921	0.828	0.736	0.574	0.9	0.866	0.456	0.68	0.637	0.48	0.714	0.706	0.624	0.744	0.737	0.306	0.68	0.694	0.741	0.721	0.893	0.6	0.823	0.686	0.94	0.84	0.592	0.652	0.669	0.949	0.723	0.719	-0.26	0.45	0.785	0.735
X37198	X36850	0.072	-0.042	0.084	0.039	0.1	0.439	0.151	0.194	0.789	-0.193	-0.283	-0.015	-0.097	0.084	0.202	-0.036	0.198	0.298	0.025	0.09	0.393	0.038	0.244	0.238	0.123	0.537	1.105	0.188	-0.035	0.043	0.831	0.064	0.015	0.228	-0.135	0.161	0.307	0.078	0.533	0.114	0.029	-0.108	0.747	0.082	0.294	-0.341	0.467	0.779	0.114	-0.09	-5.946	-0.168	0.13	0.458	0.039	0.019	0.095	0.506	0.004	-0.14	-0.129	0.075	-0.391	0.097	0.066	0.008	-0.309	0.187	0.17	-6.489	0.202	-0.228	0.267	0.117	0.065	-0.202	0.644	-0.049	-1.595	0.051	-1.134	0.213	-0.073	-0.824	-0.022	0.398	0.176	0.13	0.088	-0.072	-0.057	-0.048	0.572	0.177	0.304	0.234	0.114	0.347	0.294	0.055	0.328	0.12	0.127	-0.057	0.01	0.11	-0.168	-0.121	0.12	0.72	-0.032	0.161	0.259	-0.011	0.401	0.063	0.127	0.112	0.17	0.494	0.176	0.216	0.001	0.397	0.046	0.417	0.29	0.404	0.091	0.463	0.107	0.22	0.391	0.018	0.983	-0.037	0.418	0.185	0.221	0.093	0.143	0.542	-0.473	0.124	0.433	0.026	0.28	-0.31	-5.428	0.005	0.954	0.132	0.214	-0.172	-0.216	0.042	0.248	0.052	-0.031	0.091	0.391	-0.024	0.553	0.55	0.442	0.134	0.488	0.079	0.045	0.195	0.004	0.24	0.284	-0.357	0.407	0.317	0.132	0.027	-0.457	0.104	0.22	0.578	0.73	0.426	0.225	0.421	0.178	0.099	-0.543	0.398	1.782	-0.306	0.334	0.104	0.245	0.787	0.104	-1.12	0.095	0.118	0.399	0.062	0.251	0.313	0.131	-0.188	-1.038	0.042	0.07	0.261	0.16	0.228	0.747	0.222	0.126	0.31	0.284	0.129	0.085	0.971	0.273	0.246	0.176	0.393	0.118	0.179	1.635	0.144	0.341	-0.232	0.064	0.104	-0.756	0.497	0.241	-0.113	0.289	-0.077	-0.241	-1.949	-0.604	-0.526	-0.751	0.575	0.074	-0.121	0.226	-0.64	-0.291	0.593	1.78	0.269	0.068	0.008	0.656	0.022	0.832	0.229	0.41	0.019	0.239	-1.183	1.058	-0.105	0.226	0.224	-0.938	-0.113	-0.376	0.269	0.787	0.406	-0.435	-0.854	0.304	-1.04	0.579	-0.394	-0.037	0.155	0.252	0.71	-1.162	0.138	0.077	0.622	0.388	-1.134	-0.135	1.085	-0.068	-0.073	2.211	0.644	0.142	1.513	0.767	0.228	0.515	-1.033	-0.896	0.223	0.124	-0.461	10.783	9.361	-0.034	-0.24	-1.074	0.244	1.04	-0.017	-0.107	0.388	0.122	0.117	0.089	0.606	0.393	0.119	0.007	-1.071	-1.66	-0.762	-0.364	0.389	0.516	1.027	0.067	0.433	-0.357	0.167	0.294	0.359	-0.759	0.345	0.114	0.219	0.063	-1.177	-0.046	1.796	-0.788	-0.061	0.528	-0.907	-0.131	-0.26	0.015	0.354	-0.259	-0.393	-1.228	-1.18	0.001	-0.767	-0.007	-0.101	-0.896	0.109	-0.599	0.369	-0.448	-0.681	-0.782	0.214	-0.001	0.578	-0.338	1.177	-0.316	-0.264	-0.188	0.003	0.403	0.213	-0.509	0.515	-0.113	0.047	-0.356
X37198	X39378	-0.131	0.12	-0.074	-0.113	-0.285	0.125	-0.219	-0.314	0.094	-0.814	2.935	-0.299	-0.223	-0.108	-0.01	-0.1	-0.191	0.527	0.071	0.007	-0.403	-1.14	0.118	-0.052	-0.005	-0.924	1.478	-0.205	0.107	-0.159	-1.438	-0.081	-0.228	-0.26	-0.173	0.073	0.008	-0.079	-1.255	-0.084	-0.717	-0.047	-0.583	0.283	-0.332	-0.227	-0.995	0.303	-0.299	0.015	-5.462	-0.793	-0.1	0.042	0.085	-0.119	-0.113	0.729	-0.186	-0.332	0.876	0.435	1.212	-0.089	-0.044	0.882	0.615	-0.321	0.083	-5.505	-0.548	-0.307	-0.364	0.134	-0.164	-0.344	0.358	-0.081	2.874	-0.056	-0.506	0.06	-0.073	-0.936	-0.1	0.035	0.064	-0.439	0.621	-0.506	0.048	0.195	0.454	-0.04	0.276	0.094	-0.082	-1.409	-0.351	0.063	0.308	0.034	-0.186	0.126	-0.099	-0.301	-0.071	-0.226	0.032	0.349	-0.071	-0.16	-0.074	-0.084	-0.403	0.002	-0.266	-0.129	0.104	-0.007	-0.353	-0.34	-0.163	0.754	0.039	-0.382	0.108	-0.34	-0.088	-0.168	0.012	0.329	0.007	-0.452	0.594	-0.266	-0.169	-0.159	-0.241	-0.077	-0.696	0.031	1.465	0.008	-0.262	0.019	-0.046	-0.117	-4.961	0.117	-0.113	0.105	0.024	0.144	0.039	-0.28	-0.242	-0.097	0.628	-0.154	0.084	-0.264	0.487	-0.329	0.321	-0.148	0.388	-0.004	-0.051	-0.202	-0.416	-0.0	0.18	-0.658	0.12	0.313	0.354	-0.111	-0.135	-0.399	-0.238	-0.74	0.783	0.247	0.129	-0.149	-0.17	0.417	-0.641	0.449	-1.418	-1.123	-0.109	0.037	-0.56	0.175	0.604	0.264	-0.258	-0.061	0.113	-1.306	0.094	0.464	-0.548	-0.206	0.49	-0.147	-0.035	-0.416	1.001	0.18	-0.11	0.172	-0.056	0.157	0.692	0.705	-0.89	0.903	0.477	-0.057	0.039	-0.417	-0.009	-0.064	3.969	-0.689	-0.08	-0.112	-0.192	-0.12	0.264	-0.245	-0.549	-0.152	0.652	0.06	-4.948	-0.156	-0.002	-0.048	0.557	0.09	-0.121	0.078	-0.254	-0.108	0.007	0.526	-0.558	-0.399	-0.124	-0.025	-1.852	0.069	-0.645	-0.188	-0.865	-0.159	-0.199	0.568	0.444	-0.969	0.934	-0.189	0.361	0.605	-0.487	0.084	0.838	-0.285	0.63	0.712	0.56	0.139	-0.571	0.345	-0.157	0.254	0.262	0.786	0.889	-0.122	-0.09	0.105	0.053	-0.865	-0.024	1.478	0.223	-0.128	0.073	-0.722	0.346	-1.331	0.732	0.195	-0.964	-0.201	-0.578	-0.399	-0.006	-0.218	-5.141	-5.787	0.092	0.089	0.136	-0.874	0.221	-0.122	-0.45	0.289	0.486	0.194	-0.121	-0.207	0.034	-0.329	-0.052	0.674	0.026	-0.279	-0.018	-0.127	0.27	0.253	0.308	-0.526	-0.092	-0.567	0.006	0.362	-0.259	0.588	0.03	0.692	0.003	-0.116	-0.181	0.422	0.648	-0.218	0.354	-1.141	0.218	0.156	-0.036	0.496	-0.771	0.192	-0.532	-0.561	-0.568	0.063	-0.01	-0.074	-0.295	0.09	-0.477	-0.115	-0.05	-0.772	-0.242	-0.038	-0.101	-0.394	-0.039	0.27	-1.235	0.267	-0.129	-0.322	0.179	-0.2	0.05	-0.025	0.045	0.143	0.11
X37198	X35669	-0.025	0.193	0.081	-0.093	0.192	-0.327	0.094	0.067	0.127	-0.22	1.109	-0.195	0.531	0.074	0.172	-0.014	0.196	0.341	-0.398	-0.005	0.545	-0.621	1.605	0.227	0.102	-0.143	-1.078	0.013	0.193	0.152	0.285	0.07	0.0	0.828	-0.322	0.058	0.193	0.073	-0.344	0.094	0.578	0.072	0.167	0.066	-0.065	-0.186	0.574	1.036	0.067	-0.138	-5.943	0.408	0.271	0.315	-0.619	-0.013	-0.053	0.575	0.0	-0.685	0.164	0.093	-0.116	0.011	0.081	-2.427	-0.146	0.091	-0.833	-1.55	-0.942	-0.188	0.086	0.077	0.101	-0.166	0.945	-0.179	0.217	0.053	-0.013	0.082	0.027	0.114	0.076	0.205	0.128	0.104	0.051	-1.175	0.007	0.299	0.437	-0.016	-0.548	-0.02	0.097	0.048	0.146	0.066	-0.333	0.042	-0.111	0.204	0.145	-0.432	-0.03	0.048	0.042	0.479	0.067	0.125	0.09	0.126	0.15	0.712	-0.15	-0.012	0.16	0.541	-0.0	0.123	0.075	0.088	-0.021	0.143	1.582	0.088	0.029	0.337	-0.431	0.343	-0.052	-0.133	0.688	0.41	0.001	-0.271	-0.097	0.071	0.15	0.412	0.59	0.087	-0.092	-0.001	0.211	0.315	-4.683	0.09	0.588	0.106	-0.057	-0.245	-0.234	0.027	0.133	0.087	-0.01	0.016	0.129	-0.03	0.496	-0.611	0.431	0.06	-0.175	0.09	0.005	0.092	0.278	0.116	0.081	-0.516	0.136	-0.023	-0.075	0.032	0.095	-0.066	-0.193	0.108	0.713	0.381	0.118	0.382	0.096	-0.084	0.006	0.408	7.511	0.091	0.359	0.016	-0.028	0.576	0.278	-0.67	0.1	0.101	0.253	0.202	0.07	-0.008	0.056	0.113	-0.355	0.12	0.044	0.06	0.539	0.285	0.336	0.221	0.108	0.395	0.046	0.415	0.239	0.756	0.657	0.212	-0.123	0.259	0.131	0.027	1.361	1.188	0.57	0.075	0.047	0.083	0.021	0.436	0.262	-0.031	-0.238	0.13	-6.209	0.112	0.221	0.047	0.715	-0.232	-0.603	0.113	0.14	-0.336	0.201	-0.538	-0.698	0.278	0.015	0.059	-0.57	0.385	0.183	-1.063	0.167	0.054	0.323	0.321	0.581	0.712	0.372	0.163	-0.122	0.384	0.096	-1.188	0.328	0.003	0.434	0.488	-0.05	0.012	0.587	0.161	-0.013	0.456	0.072	0.958	0.642	0.08	0.272	-0.762	0.734	-0.921	0.085	-0.524	-0.058	0.082	-0.473	-1.25	0.294	-0.657	0.195	0.846	-0.048	0.45	0.552	0.127	0.07	-0.594	-7.058	2.98	0.479	0.095	0.398	-1.609	0.944	0.066	-0.417	0.281	0.576	0.323	0.077	0.373	0.19	0.083	0.104	0.165	0.161	-0.625	0.405	-0.071	-0.106	0.69	0.231	0.234	0.31	-0.102	0.79	-0.057	-0.095	0.945	0.027	0.109	0.082	0.204	-0.16	0.74	0.505	0.107	0.424	0.454	0.116	0.003	0.02	0.85	0.144	0.222	0.333	0.3	0.137	0.128	0.146	0.257	-0.011	-0.019	-0.211	0.825	0.244	0.723	-0.007	0.831	0.056	0.544	0.387	0.154	0.768	0.34	0.145	0.578	0.494	0.044	0.062	-0.517	0.145	-0.008	0.119
X37198	X18392	0.03	-0.29	0.013	-0.082	-0.236	1.123	-0.224	0.338	0.536	-0.556	-0.486	-0.237	0.631	-0.014	0.103	0.047	-0.158	0.501	0.201	-0.055	-0.494	-1.092	-0.808	0.203	0.27	-0.844	0.608	-0.183	0.146	-0.097	-0.252	-0.022	0.51	-0.305	0.21	0.458	0.056	-0.012	0.553	0.051	-0.1	-0.009	-0.343	0.011	0.177	-0.342	-0.284	0.14	-0.289	-0.24	2.491	-0.976	0.149	-0.011	0.11	0.057	0.026	-0.2	0.023	0.177	0.102	0.136	0.104	-0.038	0.025	-1.882	0.579	-0.175	0.394	-0.326	-0.005	-0.19	-0.441	0.025	-0.069	-0.363	-0.473	0.045	-1.233	-0.017	0.151	-0.1	-0.01	1.181	-0.006	0.026	-0.061	-0.228	0.542	0.48	-0.23	0.226	0.336	-0.153	0.003	0.158	0.061	-0.944	-0.218	-0.006	0.265	0.031	0.121	0.414	0.081	0.233	-0.205	-0.132	0.062	0.46	0.029	0.109	0.046	0.034	-0.341	-0.215	-0.334	0.06	0.046	-0.374	-0.229	-0.124	0.039	0.724	0.163	-0.51	-0.383	-0.372	-0.042	-0.042	-0.319	0.249	-0.438	-0.035	0.759	0.453	0.278	-0.383	0.078	-0.022	-0.512	-0.219	0.386	0.085	0.312	-0.099	0.106	0.209	-4.534	0.249	0.878	0.121	-0.139	-0.025	-0.383	0.207	-0.14	0.13	-0.25	-0.114	-0.135	-0.09	-0.005	-0.414	0.194	0.047	0.334	0.079	-0.027	0.0	-0.359	0.053	-0.082	-0.774	0.137	-0.285	-0.463	-0.038	-0.385	-0.011	0.058	-0.692	0.732	0.31	0.012	-0.102	0.101	-0.275	-0.447	0.101	-1.341	0.157	0.365	0.008	0.6	0.333	-0.829	-0.921	0.196	-0.014	0.318	0.673	0.265	0.311	0.122	0.047	-0.772	0.114	-0.073	0.461	0.127	0.02	1.1	0.262	0.04	0.23	0.759	0.118	0.445	0.536	0.259	0.341	-0.409	-0.271	-0.076	-0.043	-1.144	0.825	0.399	-0.045	0.274	-0.085	0.323	0.288	-0.407	-0.501	0.131	0.02	6.898	-0.783	-0.168	-0.02	-0.286	0.444	-0.361	0.073	0.646	0.813	-0.067	0.288	0.501	-0.085	-0.007	-0.025	-0.257	0.239	-0.303	-0.599	0.605	-0.181	0.252	0.575	-0.533	-0.051	-0.161	-0.624	0.033	0.718	0.367	0.166	0.522	0.025	-0.151	0.678	-0.493	0.286	0.433	-0.496	0.1	-0.564	0.267	0.478	0.605	0.098	-0.457	-0.575	0.257	1.248	0.058	0.376	0.225	0.183	0.641	-0.707	-0.621	1.915	-0.99	0.676	0.732	0.248	0.719	0.218	0.007	0.692	6.693	-4.85	0.368	0.296	-0.936	-1.098	-1.737	0.027	-0.285	0.061	0.66	0.199	0.134	-1.389	-0.752	0.575	0.289	0.042	-0.437	0.318	0.248	-0.166	-1.785	-1.414	0.003	0.15	0.019	0.588	-0.674	0.649	0.339	-1.608	-0.157	0.032	0.007	0.002	0.962	0.127	0.102	-0.622	0.175	-2.973	0.561	-0.307	-0.05	-1.197	-0.657	-0.194	-0.978	-0.98	-0.996	0.047	-0.049	-0.588	0.188	-0.389	-0.278	-0.396	0.256	0.573	-0.651	-0.024	-0.016	-1.218	-0.426	0.07	-0.327	-0.187	0.357	0.123	-1.778	-0.073	-0.002	-0.032	0.02	-0.367	-0.285
X37198	X53231	0.013	0.239	0.186	-0.138	0.149	0.437	0.22	0.313	0.089	-0.581	0.211	0.335	-0.036	-0.072	0.082	0.258	0.097	0.373	0.246	0.234	0.593	1.819	0.866	0.301	0.275	1.141	-2.65	0.266	0.294	0.252	-0.2	0.207	0.245	0.499	-0.263	0.596	0.363	0.142	0.436	0.223	0.764	0.231	0.281	0.114	0.226	0.471	-3.621	0.272	-0.329	0.332	5.127	-0.103	0.085	0.061	0.257	0.232	0.215	0.722	0.264	0.176	0.399	0.099	0.275	0.225	0.196	-0.96	0.591	0.267	-0.317	-1.531	-0.206	0.45	0.187	0.224	0.248	0.213	-0.1	0.199	1.131	0.231	-0.186	-0.865	0.277	0.319	0.212	0.253	-0.126	-0.02	0.242	-0.749	0.291	0.15	0.359	0.27	0.285	0.089	0.238	0.335	0.181	0.04	0.398	0.231	0.117	0.406	-0.28	-0.03	0.299	0.222	0.265	0.592	0.236	0.235	-0.16	0.207	-0.263	-0.025	0.168	0.236	0.227	0.161	0.325	0.297	-0.287	0.315	0.237	0.767	0.911	-0.228	0.235	-0.16	-0.569	0.088	0.099	-0.052	-2.157	0.446	-0.188	-0.13	-0.462	0.216	-0.021	-0.096	-0.027	0.235	0.16	0.09	0.316	0.754	16.581	0.263	-0.207	0.249	0.249	0.219	0.067	0.28	-0.46	0.236	0.218	0.209	0.455	0.384	0.502	0.201	0.355	0.245	-0.619	0.098	0.25	0.183	-0.148	0.176	0.08	0.233	0.155	0.302	0.457	0.231	0.017	-0.093	0.138	0.457	-0.404	0.319	0.198	-0.185	-0.153	0.299	-0.349	-0.256	0.119	0.486	-1.116	0.235	0.635	-0.912	0.278	1.246	0.224	0.194	0.455	-2.309	0.365	0.023	0.134	0.231	1.139	0.238	0.23	0.278	0.359	0.275	1.561	0.276	0.245	0.131	-10.628	0.484	0.332	0.339	1.149	-0.365	0.434	-1.351	0.246	0.347	-0.138	0.168	0.718	0.213	0.269	0.235	0.399	-0.198	0.608	0.298	0.839	0.022	-3.376	-0.349	0.017	-0.001	0.438	-0.194	0.162	0.144	-0.523	0.279	0.283	0.82	-0.667	0.292	0.225	0.001	0.815	0.057	0.549	0.094	1.395	0.197	0.368	0.168	0.78	0.803	0.424	0.279	0.484	-1.131	0.333	0.472	0.822	0.18	0.582	0.507	0.925	-0.242	0.562	0.588	0.015	0.824	0.306	0.957	0.667	0.251	-1.709	-0.998	0.72	-0.925	0.214	-0.104	0.26	-0.175	-1.219	0.723	0.295	-2.18	0.045	0.615	1.228	0.404	0.253	0.358	0.122	0.057	-6.665	20.728	0.376	0.085	0.361	0.234	1.131	0.173	0.104	0.379	-0.308	0.321	0.183	0.884	0.257	0.151	0.022	0.906	-0.245	0.291	0.451	0.238	-0.415	1.093	0.472	0.47	0.393	0.047	0.819	0.232	0.405	1.326	0.168	0.743	0.165	0.387	-0.405	-1.989	1.059	0.431	0.488	0.165	0.312	0.09	0.225	1.195	-0.275	0.35	0.114	0.397	0.197	0.227	0.217	0.448	-0.48	0.291	-0.088	0.349	0.368	0.509	0.629	1.059	0.223	-0.273	0.458	0.66	1.048	0.542	0.03	0.053	1.221	0.068	0.274	0.272	0.635	-0.115	0.356
X37198	X27738	0.009	-0.153	-0.035	-0.093	0.032	-0.251	-0.07	0.182	0.024	-0.736	0.277	-0.2	-0.189	-0.035	0.011	-0.096	0.052	-0.051	0.048	-0.072	-0.412	0.126	-0.485	0.223	0.021	1.318	-2.94	0.085	0.442	-0.078	0.54	-0.058	-0.456	-0.162	0.287	-0.131	-0.01	-0.056	-0.098	0.026	0.124	-0.015	-0.656	-0.066	-0.239	0.103	0.565	0.697	-0.399	0.27	-7.517	0.583	-0.479	1.434	0.088	-0.028	-0.061	0.396	0.067	0.666	0.468	0.01	0.781	-0.027	-0.058	2.803	0.327	-0.137	-0.157	-8.809	-0.503	0.167	-0.044	-0.067	0.072	0.063	0.519	-0.056	0.171	-0.051	-0.396	-0.062	0.102	0.208	-0.005	0.292	-0.181	-0.16	0.098	-0.208	0.063	0.221	-0.272	-0.119	0.409	-0.592	-0.034	-0.309	-0.095	-0.025	0.046	-0.086	-0.128	-0.313	0.05	-0.063	-0.046	-0.025	-0.08	-0.404	-0.082	0.092	-0.096	-0.036	-0.129	-0.434	0.009	-0.053	-0.098	-0.161	0.307	0.103	-0.032	1.349	-0.047	-0.654	0.217	-0.117	0.039	0.361	0.487	-0.31	0.198	-0.101	1.147	-0.217	-0.491	-0.304	-0.054	-0.057	-0.632	0.328	0.545	-0.031	-0.537	-0.09	-0.119	0.644	-8.715	0.558	0.081	0.056	0.104	-0.317	0.36	0.205	0.06	-0.067	-0.229	-0.138	0.644	-0.413	0.806	-0.211	-0.012	-0.039	-0.168	-0.097	-0.09	0.094	-0.177	0.292	-0.063	0.624	0.008	-0.228	0.199	-0.022	-0.354	-0.538	-0.088	0.386	-0.331	0.028	-0.142	0.08	-0.041	-0.176	-0.79	0.29	-1.23	0.156	-0.01	-0.042	-0.69	-0.109	-0.06	-1.196	0.059	0.009	0.18	0.162	0.094	-0.244	0.487	-0.211	0.124	0.083	-0.029	-0.369	0.012	0.186	-0.005	0.339	-0.03	0.17	0.806	-0.494	0.051	-0.005	2.344	-0.381	-0.434	0.487	-0.07	-0.108	-1.678	0.86	-0.522	-0.067	-0.024	-0.08	-0.612	-0.045	-0.829	-0.072	1.214	-0.102	2.455	-1.058	-1.262	-0.128	-0.136	0.319	-0.927	0.266	-0.081	-0.801	-0.212	-1.243	0.92	-0.19	0.025	-0.027	0.055	-0.074	0.099	0.294	0.281	-0.002	-0.175	0.593	0.721	0.423	1.281	0.286	0.182	1.322	-0.592	0.056	0.178	0.084	-0.085	-0.36	0.113	-0.053	0.165	0.965	0.182	0.359	1.156	-0.565	0.392	-0.039	-0.592	1.701	-0.423	-0.516	-0.053	0.413	0.036	-0.11	-0.622	0.405	0.112	-1.352	0.345	-1.508	0.303	-0.659	0.153	-0.16	-0.069	-0.839	-7.936	8.488	-0.276	-0.222	-0.465	2.334	0.014	-0.079	0.011	0.365	1.553	-0.121	-0.026	-0.677	0.092	0.524	-0.085	-0.198	0.341	-0.495	-0.682	-0.427	-2.03	0.128	-0.337	0.238	-0.555	-0.801	1.002	0.382	-0.09	1.171	0.039	-0.38	0.052	-0.203	-0.466	-2.011	-0.464	-0.226	0.355	2.825	0.982	-0.154	-0.037	-0.238	0.201	0.01	-0.243	-1.165	-0.478	-0.039	-0.043	0.134	-0.248	-0.484	-0.383	-0.402	0.264	-0.028	-1.033	0.535	-0.039	-0.201	-0.924	-0.631	2.066	-0.955	-0.078	0.477	0.507	-0.027	-0.044	1.216	-0.307	0.934	-0.299
X37198	X1284	0.306	0.378	0.378	0.385	0.418	0.533	0.342	0.439	-0.24	-0.754	0.021	0.422	0.358	0.327	-0.037	0.001	0.417	0.149	0.343	0.102	0.341	1.017	0.93	0.18	0.369	0.543	-0.968	-0.225	0.304	0.329	0.511	0.22	-1.005	-0.085	0.06	0.57	0.417	-0.82	-0.459	0.372	-0.21	0.383	0.178	-0.146	0.442	0.018	0.552	-1.285	0.323	0.329	17.751	0.559	-1.166	1.857	0.117	0.162	-0.348	0.645	0.35	-0.402	-0.21	0.245	0.383	0.303	0.379	-2.193	0.747	0.196	0.237	8.879	0.085	0.543	-0.243	0.379	0.322	0.303	-0.111	0.366	1.203	-0.196	0.449	0.467	0.404	-0.507	0.384	0.483	0.37	-0.599	0.199	0.146	0.101	0.348	-0.151	0.287	0.436	0.412	0.387	-1.095	0.363	0.111	0.49	0.385	0.276	0.455	0.402	0.042	0.422	0.422	0.279	-0.279	0.071	0.263	0.348	0.335	0.542	0.317	0.066	0.375	0.372	0.663	0.37	0.229	-0.07	0.803	0.422	0.494	0.667	-0.266	0.367	0.502	-0.698	-0.203	0.464	0.233	0.643	0.404	-0.749	0.591	-0.137	0.252	-0.185	0.603	1.44	-1.093	-0.134	0.294	0.323	1.179	14.121	0.233	0.155	0.187	0.409	0.469	-0.043	0.343	0.37	0.4	0.305	0.379	0.51	0.398	0.608	0.58	0.458	0.091	-0.346	0.401	0.344	0.386	0.242	0.409	0.187	0.963	0.499	-0.19	0.453	0.37	-0.272	0.223	0.309	0.143	0.882	0.489	0.266	0.52	0.305	0.429	-0.068	0.567	-1.989	0.571	0.052	0.37	0.19	0.758	0.558	-0.456	0.413	0.371	0.35	0.258	0.319	0.217	0.567	0.421	0.568	0.402	0.269	-0.336	0.46	0.465	-1.949	0.172	0.245	0.45	0.971	0.65	0.16	0.25	1.094	0.429	0.054	0.393	0.264	0.452	1.115	-0.711	-0.37	0.282	0.398	0.385	0.302	0.424	0.153	0.395	0.801	-0.228	8.702	0.558	-0.152	0.221	0.585	0.401	-0.258	0.192	0.413	0.289	0.418	0.533	-0.594	-0.816	0.312	0.369	-0.346	0.386	0.749	0.113	0.693	0.211	0.475	0.163	-0.1	0.604	1.169	0.181	0.618	0.547	0.414	0.373	0.542	0.441	0.326	0.734	0.803	-0.849	0.295	0.604	0.176	0.881	-0.438	0.926	0.955	0.357	-0.626	0.57	0.988	-1.348	0.386	-0.926	-0.081	0.309	-0.442	0.776	0.341	-2.029	0.135	0.837	0.953	0.519	0.26	0.444	0.324	0.288	5.219	10.939	0.11	0.006	0.678	0.857	0.917	0.071	0.112	0.434	0.561	0.408	0.352	0.253	0.341	0.142	0.379	0.704	-0.215	0.539	0.507	-0.261	1.053	0.415	0.569	-0.251	0.366	0.324	-0.17	0.295	0.429	1.391	0.409	0.219	0.375	0.423	-0.611	-2.212	0.212	0.233	0.475	0.253	0.671	0.461	0.091	1.039	-1.277	0.343	-0.79	-1.062	-0.135	0.037	0.169	0.353	-0.704	0.421	0.075	-0.038	0.32	0.672	0.137	0.962	0.256	-0.442	-0.344	0.912	0.296	0.358	0.043	0.049	-0.54	0.401	0.362	-0.08	0.518	0.482	0.08
X37198	X36095	-0.161	-0.208	0.003	-0.019	0.181	-0.585	-0.112	0.326	0.13	0.392	0.228	-0.164	0.612	-0.025	0.157	-0.099	0.158	-0.411	0.148	0.032	0.061	-0.02	-0.461	0.18	0.319	0.192	0.857	0.097	-0.295	0.238	-0.95	-0.016	0.488	-0.068	0.14	0.199	0.051	-0.011	0.021	0.035	-0.554	0.0	0.185	-0.004	0.111	0.075	0.258	0.964	-0.167	-0.108	-3.745	1.213	0.306	0.025	0.098	0.163	-0.032	-0.4	-0.168	0.969	0.341	0.639	-0.708	-0.031	0.022	-2.213	0.544	-0.031	0.301	5.237	-0.558	0.343	0.304	-0.017	-0.103	-0.177	-0.016	0.072	-0.695	-0.0	-0.24	-0.209	0.133	-0.417	-0.023	0.309	-0.096	-0.004	0.114	-0.497	-0.072	0.207	0.238	0.015	0.174	0.151	-0.009	-1.019	0.093	-0.029	-0.603	-0.057	-0.137	-0.284	-0.066	0.086	-0.057	-0.169	-0.186	-1.125	-0.002	0.103	-0.523	0.012	-0.381	0.204	-0.178	0.026	0.101	0.442	-0.285	0.169	-0.128	0.768	-0.155	0.8	-0.837	-0.299	0.034	-0.506	0.253	0.293	0.18	0.164	-0.027	0.058	0.302	0.447	-0.191	-0.001	0.068	-0.175	-0.928	0.074	0.11	-0.088	0.088	1.01	-3.872	-0.156	0.841	0.14	-0.082	-0.323	-0.224	0.089	-0.403	0.262	-0.183	-0.071	0.341	0.092	0.478	0.446	-0.077	0.042	0.31	0.084	-0.105	0.078	0.675	-0.337	0.095	-0.664	0.036	-0.363	1.125	0.015	-0.417	-0.029	0.22	0.401	0.715	-0.461	0.068	0.387	-0.229	-0.229	-0.462	0.398	-0.672	-0.762	-0.02	-0.023	-0.21	0.312	0.509	-0.166	0.204	-0.014	0.261	-0.204	0.284	-0.573	0.281	-0.139	-0.477	-0.016	-0.088	0.365	-0.27	0.259	-0.711	0.032	-0.006	0.3	0.784	0.314	-0.697	0.143	0.26	-0.278	-0.297	0.456	-0.081	0.595	-1.007	-0.389	-0.589	0.019	0.297	-0.009	0.241	0.244	0.304	0.165	0.414	-0.298	-6.695	0.677	0.057	0.094	-0.35	0.338	1.178	0.313	0.07	-0.509	0.065	-0.109	0.635	-0.135	-0.064	0.002	0.331	-0.481	0.629	0.445	0.88	0.0	0.248	-2.114	-0.046	-0.277	0.373	-0.355	-0.1	-0.106	-0.2	0.133	0.813	-0.18	0.431	-1.522	-0.281	0.447	-0.399	0.448	-0.201	0.533	-0.309	0.42	0.043	0.061	0.308	0.081	-1.119	0.102	-0.064	-0.324	-0.405	-0.044	0.434	-0.109	-1.238	-1.219	0.659	-0.112	-2.353	0.15	0.587	-0.729	-0.032	0.519	14.897	-4.648	0.188	-0.263	0.078	0.183	0.81	0.139	-0.072	0.204	-1.18	0.12	0.236	-0.609	0.044	-0.079	0.115	0.218	0.189	0.196	0.027	-0.286	0.515	-0.872	0.397	-0.122	0.173	0.672	-0.785	0.161	0.258	0.482	0.177	-1.041	0.014	-0.096	-0.285	-0.678	0.671	-0.57	0.383	-0.884	-0.961	0.057	-0.055	0.618	0.454	-0.227	0.436	-1.226	-0.853	-0.096	0.012	0.169	0.062	0.123	0.168	-0.192	0.264	-1.339	0.282	-0.281	-0.015	-0.266	-0.841	-0.004	0.855	-0.138	-0.091	-0.229	-1.319	0.115	-0.064	-0.283	0.454	0.337	-0.316
X37198	X2761	-0.13	0.533	0.025	-0.029	0.257	0.252	0.0	-0.038	0.553	0.118	-0.004	0.103	0.474	0.009	-0.107	0.012	-0.136	0.269	0.073	0.006	0.069	0.498	-0.087	-0.157	0.098	0.52	-2.686	0.313	0.214	0.228	-0.627	0.013	0.249	0.115	-0.119	0.881	0.105	-0.005	-1.236	-0.011	0.55	-0.006	-0.051	-0.006	-0.054	0.654	0.012	0.385	-0.388	-0.013	-5.035	0.507	-0.148	1.266	0.032	0.045	-0.033	0.537	0.6	1.087	0.566	0.174	0.393	0.01	0.028	1.353	0.437	-0.161	-0.043	-26.635	-0.118	0.188	-0.069	-0.201	0.054	0.067	0.15	0.011	2.654	-0.001	0.132	0.339	-0.133	0.41	0.024	-0.108	-0.115	0.227	-0.093	-0.442	0.011	0.105	-0.069	0.097	-0.032	-0.596	-0.037	-0.084	0.083	-0.011	-0.038	-0.066	0.012	-0.072	-0.162	0.217	0.018	-0.041	0.071	0.415	-0.101	-0.078	0.205	0.019	0.09	0.148	0.238	-0.045	0.421	0.768	0.077	-0.308	0.383	2.354	0.182	-0.136	0.114	0.312	0.067	-0.117	-0.024	-0.055	-0.063	0.134	0.741	0.274	-0.913	-0.234	-0.063	0.003	0.215	0.502	2.281	-0.108	-0.772	-0.072	0.077	2.032	-5.036	-0.054	1.674	0.132	0.055	-1.009	-0.325	0.21	0.013	-0.034	0.176	-0.066	0.502	-0.041	1.085	0.189	1.077	0.086	-0.585	-0.006	0.009	0.129	-0.372	0.043	-0.357	-0.378	-0.139	-0.21	0.675	-0.002	-0.228	0.33	0.253	-0.383	-0.031	0.364	-0.063	0.669	-0.072	0.177	-0.073	0.245	-0.765	0.275	0.304	-0.027	-0.316	-0.052	1.915	-1.632	0.181	-0.003	0.57	-0.522	0.156	-0.164	0.449	-0.157	1.045	0.012	0.037	-0.054	-0.07	-0.067	0.474	-0.254	0.015	0.187	1.532	-0.05	0.128	1.02	2.133	-0.158	-0.329	0.797	0.125	0.197	0.316	0.648	-0.341	-0.026	0.092	-0.006	-0.123	0.426	-0.451	0.013	1.018	-0.089	-7.692	0.141	0.164	0.05	-0.142	0.243	0.548	0.168	0.133	-0.671	-0.025	0.246	0.844	-0.195	0.005	0.007	0.322	-0.05	0.559	0.205	1.309	0.019	0.373	0.057	0.322	0.407	0.556	-0.074	0.037	0.223	0.04	0.308	-0.006	-0.345	0.229	0.312	-0.674	-0.221	0.32	0.576	0.169	0.426	0.279	1.253	0.409	0.091	-0.09	-1.226	0.612	-0.731	-0.084	0.34	-0.405	-0.013	0.31	0.433	-0.026	0.77	-0.658	-0.245	1.351	0.208	-0.162	0.022	-0.037	0.333	-0.465	-9.567	-0.173	0.006	0.107	0.588	1.072	-0.014	-0.091	0.344	0.954	-0.023	0.169	-0.349	-0.518	0.123	0.051	1.065	0.081	0.009	-0.03	-0.092	1.464	0.476	-0.296	0.249	-0.126	-0.024	1.052	0.626	0.252	1.823	0.134	0.039	0.03	-0.158	-0.457	0.099	0.909	-0.049	-0.416	-0.599	0.341	-0.05	-0.002	0.709	0.102	0.285	0.043	-0.485	-0.581	-0.104	-0.0	0.457	-0.34	-0.545	-0.268	0.366	-0.148	-0.067	-0.016	0.681	0.003	0.205	-0.587	0.512	0.892	0.109	-0.075	0.388	0.834	-0.027	-0.059	0.04	-0.066	0.453	-0.013
X37198	X35428	0.037	0.122	0.08	-0.13	0.278	0.033	0.042	0.053	0.228	-0.357	0.682	0.042	0.144	0.084	0.071	0.07	0.091	0.193	-0.033	0.096	0.767	-0.053	-0.246	0.139	0.143	-0.311	-0.812	-0.048	0.217	0.129	0.754	0.087	-0.454	-0.072	-0.082	0.581	-0.063	0.083	0.096	0.083	0.543	0.067	-0.02	0.082	0.007	-0.018	0.519	0.376	0.142	0.141	-6.004	0.029	0.141	0.502	0.058	0.104	-0.16	0.656	0.029	-0.538	0.452	0.265	0.716	0.087	0.094	-1.763	0.436	0.04	-0.611	1.568	0.044	-0.337	0.188	0.056	0.154	-0.134	-0.228	0.04	1.56	0.071	0.486	0.154	-0.038	-0.067	0.081	0.269	0.2	-0.103	-0.071	-0.505	0.2	0.11	0.46	-0.252	-0.178	0.044	0.096	0.48	-0.1	0.057	-0.142	0.101	-0.073	0.32	0.092	-0.203	-0.084	-0.089	0.081	-0.038	0.088	0.13	0.069	0.1	0.242	0.048	0.291	0.088	0.056	0.274	0.181	0.11	0.192	0.688	0.086	0.005	0.887	0.132	0.08	0.405	0.097	-0.145	0.143	0.16	-0.159	0.237	0.101	0.19	-0.183	0.079	-0.068	0.327	0.303	-0.05	0.006	0.056	0.146	-0.451	-0.13	0.139	-1.039	0.066	0.128	0.159	-0.144	0.081	0.033	0.105	0.212	0.085	0.088	0.468	0.319	-0.068	0.329	0.101	0.286	0.076	0.105	0.068	0.012	0.121	0.295	1.024	0.08	-0.599	-0.318	0.07	0.146	-0.002	-0.663	0.038	0.74	0.186	0.1	0.206	0.161	0.012	-0.015	0.285	0.384	-0.118	0.526	0.043	-0.137	0.298	0.126	-0.77	0.173	0.049	-0.032	0.148	0.162	0.347	0.232	0.007	-0.511	0.148	0.102	0.128	0.069	0.276	-0.541	-0.146	0.126	0.457	0.275	-0.116	0.119	-0.372	0.142	0.235	-0.057	0.479	0.123	0.255	1.158	-0.033	0.109	0.089	0.068	0.02	-0.701	0.499	0.481	-0.419	-1.11	0.106	-12.286	-0.408	-1.14	-0.324	-0.055	-0.636	-0.005	0.121	-0.36	-2.547	0.264	0.962	-0.303	0.573	0.108	0.005	0.045	0.377	-0.022	-0.944	-0.924	0.142	0.073	-0.136	-0.105	0.911	-0.436	-0.182	-0.4	1.144	-0.368	0.225	1.362	0.046	0.19	-1.616	1.29	-0.835	-0.38	-1.015	-0.305	-0.234	0.155	1.148	-0.806	-0.254	1.222	2.083	1.18	0.019	0.118	0.556	-0.021	0.146	-1.402	0.965	0.733	1.212	0.275	0.354	1.312	0.984	-1.434	-0.509	0.1	1.122	6.579	6.684	-0.479	-0.359	0.912	0.362	1.237	0.1	-0.668	0.453	-0.539	-0.105	0.119	1.026	0.439	0.269	0.123	-0.024	-0.934	0.129	0.517	-0.102	1.336	0.088	0.205	-0.79	0.473	-0.725	-0.169	1.567	0.514	1.602	0.254	-0.305	0.033	0.461	-0.574	0.358	1.085	-0.76	0.952	1.283	0.944	-0.187	0.003	1.254	-0.257	0.424	-0.597	-0.568	0.564	-0.595	0.051	0.505	-0.992	0.164	0.173	0.287	-0.341	1.144	-0.745	1.167	0.073	-0.535	-0.852	1.406	-0.453	0.61	0.146	0.493	1.351	0.204	0.213	-0.015	-0.679	-0.302	0.382
X37198	X607	-0.095	0.365	0.119	-0.1	-0.631	0.624	-0.022	0.835	-0.102	0.045	0.023	-0.733	-0.077	0.02	-0.368	-0.045	0.102	0.099	0.147	0.018	-0.295	0.19	1.429	0.494	-0.012	-0.988	0.481	0.049	0.251	0.047	0.543	-0.008	0.308	0.529	0.06	-0.05	-0.31	-0.008	-0.484	-0.033	0.238	0.018	0.168	-0.005	0.09	-0.009	0.352	-1.305	-0.429	0.172	-3.316	-0.46	0.626	3.898	0.03	0.005	0.004	0.229	-0.259	-0.146	0.119	-0.01	1.212	0.023	0.027	0.677	0.207	-0.148	0.037	3.65	0.108	0.48	-0.077	-0.098	-0.023	0.146	-0.166	0.018	0.017	0.008	0.136	-0.342	-0.051	-0.26	0.017	-0.253	-0.122	0.145	0.486	-0.782	0.342	-0.131	-0.301	-0.098	-0.285	-0.043	-0.036	-1.317	-0.319	0.02	-0.012	-0.116	-0.065	-0.821	-0.116	-0.097	0.038	-0.533	0.024	1.546	0.103	0.004	-0.449	-0.152	0.673	-0.082	0.249	0.042	-0.183	-0.178	0.07	-0.226	0.383	0.728	0.121	0.441	-0.135	-0.037	0.02	0.238	-0.044	-0.366	-0.214	0.005	0.659	0.433	-0.072	0.086	-0.158	0.009	-0.234	-0.05	-0.434	0.017	-0.622	-0.268	0.505	0.93	-6.974	0.049	-0.003	0.084	0.131	0.463	-0.231	-0.086	0.05	-0.021	-0.087	-0.072	-0.739	-0.19	0.129	0.15	0.064	0.023	-0.452	-0.07	-0.083	0.12	0.63	0.194	0.025	0.013	-0.018	-0.277	-0.458	0.028	0.123	-0.042	0.027	0.473	-0.281	0.434	-0.086	-0.088	0.15	0.246	-0.638	0.405	-3.839	-0.08	0.507	-0.073	-0.105	0.522	0.582	-0.69	0.059	0.023	0.039	-0.212	0.236	-0.601	-0.012	-0.196	0.14	-0.007	0.051	0.212	0.051	0.202	0.66	0.082	-0.025	-0.197	-0.34	0.659	0.082	-0.056	1.746	-0.145	-0.309	-0.153	-0.031	-0.026	-0.627	0.111	0.002	0.012	0.175	-0.067	-0.338	-0.169	0.54	0.118	0.269	0.086	-2.48	0.432	-0.263	0.103	-1.145	-0.117	-0.027	0.129	-0.073	-2.58	-0.315	0.369	1.456	0.161	0.019	0.023	0.285	0.22	0.659	0.066	0.654	0.104	-0.095	0.416	0.448	0.613	0.306	0.137	-0.149	-0.158	-0.04	0.283	-1.276	-0.237	0.227	0.803	0.077	-0.024	-0.051	0.318	0.122	0.29	-0.478	-0.76	0.113	-0.108	-0.65	0.107	0.45	0.811	0.03	0.227	0.194	-0.083	-0.807	0.337	-0.375	-0.032	-0.2	-0.439	0.513	-1.314	0.873	0.169	-0.142	-0.019	-5.117	17.802	0.325	0.178	-0.195	-0.074	0.001	-0.07	-0.428	0.131	-2.073	-0.069	0.004	-0.759	-0.07	0.843	0.088	-0.519	-0.317	-0.06	-0.259	-0.285	0.17	-0.069	-0.166	0.396	0.052	0.09	0.72	1.25	0.439	0.131	0.157	0.089	0.019	0.057	-0.408	1.28	0.442	-0.124	-0.553	0.524	-0.91	0.007	0.008	-0.063	-1.444	-0.401	-0.249	-1.655	-0.203	-0.13	-0.199	-0.299	-0.39	0.2	-0.147	-0.042	0.315	0.166	0.093	0.253	0.015	0.234	0.111	0.271	-0.363	0.186	0.02	0.315	0.306	-0.067	0.138	-0.362	0.32	0.496	-0.15
X37198	X52436	-0.068	0.052	-0.161	-0.075	-0.213	-0.681	-0.237	-0.027	-0.01	-0.752	0.941	-0.119	-0.19	-0.145	0.321	-0.028	-0.148	-0.266	-0.268	-0.077	0.722	1.157	-0.185	-0.197	-0.128	-0.159	2.149	-0.239	-0.231	0.308	0.202	-0.164	-0.09	-0.252	-0.352	-0.397	-0.37	-0.147	-0.989	-0.123	0.401	-0.149	-0.58	-0.125	-0.279	0.501	0.917	2.166	0.206	-0.093	-15.686	-0.321	-0.278	0.507	-0.186	-0.175	0.202	-0.092	0.25	0.386	-0.098	-0.169	0.744	-0.158	-0.063	2.342	0.541	-0.27	-0.529	-13.631	-0.789	-0.201	-0.289	0.825	-0.137	-0.169	-0.206	-0.183	1.118	0.027	0.255	0.613	-0.066	0.437	-0.135	0.265	-0.294	-0.283	-0.07	-0.755	0.289	0.169	-0.287	-0.198	0.219	-0.227	-0.116	0.782	-0.195	-0.157	-0.001	-0.105	-0.09	-0.289	-0.104	-0.309	0.171	-0.237	-0.196	-0.762	-0.166	0.079	-0.138	-0.07	0.601	-0.375	-0.047	-0.179	-0.097	0.052	0.14	-0.207	-0.224	1.178	-0.087	-0.408	-0.175	-0.052	-0.095	0.067	0.268	0.27	-0.072	-0.447	0.309	-0.149	-0.401	-0.545	-0.292	-0.101	0.113	0.687	3.007	-0.052	-0.459	-0.175	0.025	1.69	-12.826	0.124	1.197	-0.04	0.047	-0.278	-0.558	-0.13	-0.187	-0.156	0.033	-0.169	0.388	0.05	1.467	-0.603	0.148	-0.103	-0.362	-0.216	-0.202	-0.082	-0.097	0.243	-0.191	-0.35	0.146	-0.395	0.309	-0.147	-0.508	-0.008	-0.147	0.264	1.889	0.764	-0.068	0.563	-0.105	-0.185	-0.35	-0.098	0.708	0.084	0.58	-0.184	-0.607	0.731	0.142	-0.62	-0.019	-0.175	0.787	-0.981	0.067	1.111	-0.245	-0.262	0.481	0.104	-0.104	-0.02	-0.257	0.271	0.03	0.331	0.103	0.45	0.584	0.505	0.052	-0.067	2.084	-0.516	-0.617	0.436	0.471	-0.107	1.704	0.082	0.362	-0.166	-0.179	-0.105	-0.406	0.251	-0.018	0.008	0.648	-0.199	-11.678	-0.077	-0.336	-0.161	-0.34	0.506	0.88	0.626	0.485	-0.975	-0.117	0.1	-0.576	-0.524	-0.107	-0.146	-0.399	0.068	-0.217	-1.217	0.568	-0.103	0.024	0.196	-0.131	0.508	0.692	-0.168	0.202	0.158	-0.107	-0.028	0.0	-0.128	-0.057	-0.59	-0.251	-0.426	-0.81	0.201	-0.186	0.248	0.689	1.138	-0.507	-0.03	0.164	-0.139	0.404	-0.489	-0.187	-0.076	-0.176	-0.142	-0.808	-0.256	-0.273	-0.087	-0.287	-0.062	0.364	0.007	0.376	-0.107	-0.183	-0.705	-12.021	-9.964	-0.344	-0.403	0.152	-0.066	0.996	-0.174	-0.487	0.673	-0.363	-0.195	0.267	-0.228	-0.348	0.149	-0.198	0.613	-0.674	-0.092	-0.027	-0.353	0.402	-0.003	-0.359	0.009	-0.128	-0.568	1.235	-0.938	-0.131	1.851	-0.071	-0.274	0.034	-0.373	-0.424	0.718	0.529	-0.185	0.011	1.177	-0.324	-0.291	-0.045	-0.008	-0.205	-0.053	-0.015	-0.646	0.014	0.127	-0.185	0.332	-0.569	-0.156	-0.379	0.046	-0.506	-0.55	-0.158	0.672	-0.162	0.171	-0.472	-0.607	0.424	-0.087	-0.168	-0.023	0.349	-0.013	-0.137	0.097	-0.004	0.316	-0.001
X37198	X32401	0.044	-0.257	-0.027	-0.101	0.031	-0.317	-0.108	0.318	0.354	-0.684	-0.025	-0.246	0.314	-0.049	-0.126	-0.087	0.199	0.387	-0.093	-0.043	0.339	0.255	0.391	0.015	0.241	0.647	-2.574	0.019	0.271	-0.131	-1.104	-0.002	0.076	-0.345	0.274	-0.234	0.171	-0.062	-0.947	0.017	0.255	-0.065	0.167	-0.038	-0.05	-0.229	-0.365	0.295	-0.1	0.932	-4.93	-0.696	-0.426	-0.95	0.081	0.637	-0.074	1.482	-0.292	-0.277	0.319	0.19	-0.156	-0.06	-0.058	-2.078	-0.125	-0.022	-0.639	1.974	-0.269	-0.516	-0.175	0.124	0.155	0.816	-0.058	0.043	-1.678	-0.066	-0.632	0.2	-0.213	-0.745	-0.071	-0.259	-0.031	-0.309	-0.272	-0.489	-0.005	-0.375	0.307	0.132	0.22	0.183	0.019	-1.442	0.233	-0.016	0.161	-0.1	-0.011	-0.267	0.033	-0.453	-0.243	-0.156	-0.115	0.513	-0.073	-0.122	-0.491	0.025	-0.716	-0.268	-0.399	-0.07	-0.037	-0.62	-0.17	0.151	-0.159	0.322	0.039	0.346	-0.12	-0.139	-0.014	0.339	0.001	-0.528	0.01	-0.574	0.754	0.084	-0.138	-0.324	-0.33	-0.059	-0.256	0.391	0.262	-0.13	-0.593	0.055	-0.217	0.473	-5.162	-0.026	0.385	-0.137	0.05	-0.175	-0.149	-0.198	0.127	0.321	-0.222	-0.09	0.347	0.973	0.57	0.023	-0.518	-0.082	0.314	-0.157	-0.085	0.07	0.371	0.077	0.148	2.295	-0.3	1.047	0.111	-0.047	-0.307	-0.665	-0.075	0.148	0.499	0.316	-0.082	0.089	-0.014	-0.298	-0.442	0.229	-1.76	0.391	-0.033	-0.106	0.434	-0.051	0.429	0.411	-0.344	-0.088	0.261	0.724	0.047	-1.555	0.196	-0.234	-1.084	-0.083	-0.034	-0.373	-0.082	0.222	-0.997	0.283	0.08	0.261	1.025	-1.218	0.19	-1.5	0.792	-0.121	-0.431	0.66	0.041	-0.301	0.759	-0.628	0.467	-0.0	0.294	-0.084	-0.43	-0.225	0.331	-0.287	-0.623	-0.174	-0.969	-0.631	0.39	-0.119	-0.58	-0.031	-0.179	0.063	-0.233	-0.033	0.133	0.629	1.182	0.263	-0.006	-0.005	0.208	-0.01	-0.61	0.596	-0.202	-0.106	0.324	-0.47	0.558	0.359	0.2	-0.082	-0.197	0.307	-0.209	0.458	-0.085	-0.147	0.418	0.622	0.91	0.333	0.204	0.248	-0.168	0.485	0.663	0.305	0.436	-0.15	0.638	0.74	0.172	-1.241	-0.039	1.43	-0.001	-0.092	0.708	0.027	0.045	-0.787	-0.875	-0.245	-2.271	-0.346	-0.155	-0.005	-0.078	0.016	2.099	-8.727	-0.24	-0.385	-0.065	0.398	-0.682	-0.09	-0.206	0.352	0.421	0.007	-0.068	0.038	0.211	-0.305	-0.105	0.828	-0.008	-0.077	0.326	0.175	0.66	-0.055	0.541	-0.249	-0.373	-1.75	0.417	0.338	-0.137	1.194	-0.126	0.198	-0.001	-0.34	-0.283	-1.027	0.199	-0.149	0.364	0.365	0.408	-0.342	-0.073	0.218	-0.368	-0.005	-0.057	0.349	-0.238	-0.13	0.147	-0.861	0.122	0.188	-0.252	-0.406	-0.107	0.825	0.248	-0.846	-0.062	0.028	0.408	-0.361	1.152	0.029	-0.006	-0.017	0.227	-0.174	-0.0	0.166	0.212	0.063	-0.304
X37198	X40406	0.055	-0.1	-0.052	-0.006	0.175	0.813	-0.163	-0.098	-0.129	0.204	0.147	-0.222	0.262	0.045	0.219	-0.255	0.248	0.302	0.238	0.069	0.912	0.105	0.286	0.258	0.119	0.306	-0.518	-0.031	-0.794	0.105	0.084	0.051	-0.517	0.213	0.05	1.246	0.309	-0.07	0.573	-0.121	0.885	-0.294	-2.512	0.015	0.047	-0.181	-0.488	-0.096	0.237	0.052	3.712	1.929	-0.823	-0.05	-0.055	0.069	0.049	0.826	0.469	-0.51	0.195	0.209	-0.154	0.059	0.063	1.188	0.056	-0.059	0.247	-10.922	0.467	-0.164	0.228	0.054	0.09	0.425	0.612	0.044	-1.423	0.001	-0.875	-0.176	0.151	-0.11	0.051	-0.41	-0.472	0.189	0.159	-0.927	0.122	-0.289	-0.004	0.11	0.317	0.244	-0.04	3.718	0.071	-0.008	0.228	0.019	0.105	0.439	-0.083	-0.054	-0.141	-0.02	0.138	0.605	-0.096	0.005	0.063	0.013	0.364	0.74	0.253	0.08	-0.042	0.088	0.254	-0.049	0.324	0.864	0.118	0.465	-0.356	0.433	0.047	0.431	-0.354	-0.133	0.361	0.497	-0.145	0.052	0.367	-0.181	0.144	0.05	0.328	0.371	0.061	-0.034	0.153	-0.082	0.345	-0.545	-8.465	0.403	0.821	0.029	0.021	-0.295	-0.633	0.265	0.181	-0.044	-0.322	0.082	0.279	0.034	0.372	-0.072	0.277	0.116	0.534	0.075	0.111	0.104	0.029	0.179	0.302	-0.536	0.074	-0.51	0.085	0.019	-0.419	0.205	0.202	0.196	0.085	0.028	0.223	0.409	0.167	-0.218	-1.034	0.461	1.765	-0.861	0.536	0.088	-0.322	0.633	0.058	0.73	0.152	0.08	0.403	-1.302	0.0	-0.072	0.692	-0.186	-0.706	0.158	0.135	-1.216	-0.195	0.403	-0.048	-0.387	0.105	-0.276	1.032	-1.119	0.502	0.765	1.195	0.212	0.469	0.485	-0.077	-0.16	1.378	0.507	0.517	0.064	-0.04	0.076	-0.571	0.286	0.652	0.007	0.14	-0.048	-4.237	-0.523	0.069	-0.185	0.052	0.218	0.091	0.1	0.157	-0.098	0.102	0.705	0.104	0.407	0.086	0.03	0.741	0.279	0.614	0.71	0.092	0.149	0.445	0.062	-0.334	-2.634	0.739	-0.197	0.056	-0.256	0.275	-0.239	0.789	-0.266	-0.061	0.06	0.064	0.211	0.123	0.408	0.05	0.256	0.021	0.385	0.553	0.083	0.148	0.396	0.458	-0.662	0.101	-0.016	-0.321	0.152	-0.111	-0.293	-0.453	0.487	1.187	0.334	-0.24	0.188	0.491	0.334	0.113	-0.116	-0.72	1.593	-1.21	-0.489	0.665	0.207	0.572	0.083	-0.389	0.405	-1.142	-0.126	0.076	0.825	0.249	-0.079	0.067	0.538	-0.103	-0.038	0.238	0.255	0.252	0.559	-0.157	-0.2	0.153	0.41	0.611	0.44	0.159	0.953	0.151	-0.72	0.062	-0.1	-0.509	-1.201	0.432	0.117	0.424	-0.031	0.741	-0.098	0.021	0.54	0.309	-0.152	0.222	0.394	-0.093	0.031	-0.163	-0.078	-0.442	0.184	-0.297	0.166	-0.41	0.434	-0.275	-0.057	0.051	0.197	-0.339	1.327	-0.219	0.455	0.118	0.216	0.199	0.211	-0.211	0.627	0.605	0.398	0.082
X37198	X54	0.139	0.237	0.124	-0.001	-0.018	0.289	0.038	0.259	-0.656	-1.239	0.122	-0.018	-0.125	0.102	0.265	0.069	0.169	-0.211	-0.112	0.117	0.265	1.273	0.674	0.105	0.114	0.173	-0.024	0.072	0.195	0.153	0.82	0.077	-1.045	-0.474	-0.075	0.44	0.014	0.101	-0.946	0.107	0.158	0.072	-0.342	-0.116	-0.192	0.371	0.288	0.195	-0.159	0.221	3.129	-0.082	-0.226	1.585	0.046	0.122	-0.043	0.598	0.241	-0.223	0.664	0.25	0.572	0.098	0.092	0.154	0.884	-0.123	-0.355	-0.109	-0.186	0.174	-0.351	-0.426	0.097	0.353	-0.26	-0.04	0.838	-0.169	0.119	0.361	0.057	-0.169	0.104	0.189	-0.346	-0.121	0.452	-0.319	0.144	0.182	-0.295	0.016	0.374	0.126	0.068	-3.061	-0.017	0.02	0.384	0.113	0.024	0.212	0.123	-0.562	0.189	0.208	-0.104	-0.507	-0.025	0.163	-0.03	0.099	0.104	-0.344	-0.014	0.081	0.184	0.482	0.361	-0.166	0.251	0.622	0.244	0.021	0.702	0.289	0.119	0.254	-0.04	0.1	0.286	-0.05	0.624	0.205	-0.391	0.042	0.017	0.064	-0.066	0.599	2.157	-0.218	-0.822	0.105	0.251	0.53	6.034	0.316	-0.169	0.036	0.191	0.063	-0.184	0.132	0.17	0.161	0.105	0.044	0.49	0.276	0.834	0.281	0.223	0.147	-0.231	0.012	0.056	0.168	-0.284	0.246	0.077	0.239	0.107	-0.631	-0.118	0.102	-0.37	-0.232	0.082	0.127	0.673	0.421	0.037	0.27	0.099	0.148	-0.494	0.574	-3.765	-0.1	0.46	-0.021	-0.179	0.74	0.417	-1.899	0.135	0.118	0.33	-0.346	0.316	0.063	0.413	-0.004	-0.604	0.181	0.136	-0.308	0.209	0.341	-0.264	0.045	0.13	0.458	1.338	0.439	0.14	-0.819	1.955	-0.155	-0.093	0.192	0.138	0.148	0.25	0.245	0.623	0.112	0.178	0.047	-0.346	0.171	0.413	-0.15	0.833	0.074	2.654	-0.589	-0.615	0.117	-0.629	0.439	0.541	0.118	0.235	-0.878	0.051	0.282	-0.993	-0.171	0.094	0.083	-1.083	0.389	0.55	-0.324	0.331	0.091	0.165	-0.049	-0.664	0.469	2.077	-0.001	0.377	0.607	-0.017	0.58	0.32	-0.168	-0.29	0.518	0.248	-0.819	-0.882	0.648	0.197	0.693	-0.199	1.048	0.922	0.083	-0.908	1.003	1.323	-1.109	0.118	-0.658	0.025	0.046	-0.444	0.823	-0.649	-1.721	-0.523	0.46	1.188	-0.044	0.476	-0.129	0.131	-0.817	4.726	4.688	0.458	-0.488	0.278	0.085	1.116	-0.29	-0.655	0.484	-0.076	0.195	-0.057	0.156	-0.416	0.192	0.201	0.984	-0.728	0.009	0.486	-0.53	1.04	-0.29	-0.247	0.04	0.08	0.179	0.448	-0.292	0.43	2.153	0.186	-0.015	0.011	0.28	-0.914	-2.254	0.601	0.182	0.719	0.697	0.777	0.09	-0.046	1.19	-1.105	0.452	-0.506	-0.924	-0.135	0.047	0.13	0.275	-0.768	0.03	-0.556	-0.583	0.204	0.341	-0.928	0.84	0.076	-0.699	0.167	1.142	-1.496	-0.197	0.14	0.094	-0.472	-0.003	0.121	-0.63	-0.704	-0.429	-0.13
X37198	X37097	0.105	-0.292	0.049	-0.082	-0.131	1.444	0.117	0.196	-0.385	-0.805	-0.372	-0.253	-0.186	-0.011	-0.528	-0.144	-0.125	0.281	0.097	-0.003	-0.434	-0.54	0.23	0.066	-0.091	-0.199	1.044	0.141	0.974	-0.114	-1.159	0.011	0.188	0.001	0.316	-0.313	0.185	0.013	0.191	0.059	-0.562	0.002	0.37	0.008	0.26	0.009	0.319	-0.418	0.044	0.019	-0.688	-0.454	0.19	-0.972	0.104	0.081	-0.006	1.067	0.243	-0.457	-0.192	-0.029	0.405	0.006	0.032	0.008	0.11	-0.345	-0.775	-1.74	-0.391	0.009	0.096	0.058	-0.058	0.902	-0.448	0.114	-1.602	0.018	1.179	0.24	-0.133	-0.248	0.023	0.314	0.337	0.253	0.037	-0.121	0.044	-0.143	-0.1	-0.017	0.009	0.056	-0.117	-1.541	0.215	0.008	0.197	-0.029	0.002	-0.036	0.051	-0.452	-0.219	-0.145	0.169	0.585	0.07	0.09	-0.189	-0.118	0.47	0.359	-0.416	0.053	0.149	-0.701	-0.251	0.113	0.114	-0.323	0.082	-0.383	-0.64	-0.296	-0.014	0.32	-0.054	-0.811	-0.029	0.165	0.903	0.154	-0.992	-0.7	-0.008	0.009	0.122	0.04	-0.634	-0.09	0.192	-0.101	0.183	0.208	1.325	0.226	0.886	0.063	-0.067	0.004	-0.223	0.261	0.143	0.116	-0.248	-0.113	0.195	0.082	0.324	0.437	0.314	0.017	0.451	0.198	0.039	0.161	-0.33	-0.013	0.073	-0.459	0.21	-0.493	-0.498	-0.033	-0.105	-0.346	0.15	0.574	0.559	-0.148	-0.106	-0.304	0.125	-0.295	0.524	-0.13	0.68	0.125	0.452	-0.019	0.179	0.304	0.325	-0.729	0.247	0.064	-0.123	0.517	-0.04	0.598	0.478	-0.147	-0.836	0.067	0.151	-0.446	-0.309	0.297	-1.163	0.174	-0.016	0.105	0.017	-0.144	0.514	-1.341	-0.384	-0.141	-0.469	0.31	-0.035	0.182	-1.085	0.452	0.096	0.078	0.007	-0.047	0.267	-0.102	-0.295	-0.328	0.865	0.086	4.769	-1.572	0.09	-0.146	-0.345	0.053	-0.013	-0.058	0.035	0.4	0.199	0.712	0.045	-0.384	0.044	0.02	-1.27	0.3	-0.329	0.835	1.007	-0.01	0.037	0.73	-0.004	0.329	0.888	-0.268	-0.928	-0.371	-0.668	0.182	-0.139	-0.097	0.719	0.515	0.902	-0.058	0.542	-0.335	-0.24	0.301	0.442	-0.183	0.927	0.067	-0.364	-0.389	0.5	0.437	0.052	1.104	-0.312	-0.041	1.16	-0.974	-1.499	1.017	0.05	0.249	-1.795	-0.22	0.483	0.013	-0.01	-1.849	3.198	9.075	0.483	-0.316	0.367	-0.675	0.93	-0.046	-0.04	0.275	0.5	-0.177	0.063	-0.833	0.331	0.331	-0.079	0.297	-0.664	0.206	-0.021	-0.196	0.838	-0.93	-0.646	1.012	-0.617	-1.564	0.521	-0.593	-0.215	0.481	-0.245	-1.24	0.003	0.183	-0.122	-1.009	-1.113	-0.193	-0.456	0.021	0.445	-0.769	-0.051	-0.371	-0.63	0.178	-0.541	0.536	0.26	-0.053	0.144	0.302	-0.025	-0.623	-0.788	0.486	-0.717	0.345	-0.881	0.311	-0.017	-1.108	0.467	-0.218	0.613	-0.724	0.025	0.522	0.052	-0.038	-0.121	0.269	-0.27	-0.463	-0.13
X37198	X48408	0.094	0.097	-0.004	0.028	0.087	-0.461	0.095	0.13	-1.004	-0.129	-0.126	-0.035	-0.078	-0.021	0.189	-0.004	0.204	0.123	0.169	-0.004	0.005	-0.082	0.058	0.268	-0.055	-1.098	1.113	0.105	0.663	0.03	0.049	-0.003	0.804	0.028	0.041	-0.277	0.093	-0.088	-0.146	0.029	-0.829	0.006	-0.018	0.043	0.192	0.022	-0.09	0.305	-0.459	0.206	-6.202	1.142	-0.059	5.642	0.153	-0.03	0.008	-0.738	0.319	0.21	-0.202	-0.158	-0.84	0.038	-0.013	-0.391	0.26	-0.101	0.384	-2.533	0.475	0.505	0.049	0.044	-0.144	-0.341	-0.694	-0.053	2.739	0.016	-0.809	0.262	0.328	-0.546	-0.001	-0.477	0.247	-0.158	0.289	0.404	0.094	0.122	0.07	0.148	-0.138	-0.671	-0.029	0.55	0.246	-0.008	-0.217	0.056	0.061	0.226	0.009	0.122	-0.043	-0.033	0.065	0.021	-0.042	-0.197	0.372	-0.018	-0.53	0.393	0.443	0.063	0.175	-0.082	-0.06	0.055	-0.102	0.913	-0.061	-0.557	-0.505	-0.149	-0.049	0.447	0.13	0.227	0.027	0.209	0.602	-0.128	0.224	0.419	0.176	0.017	-0.635	0.367	1.676	0.027	0.063	-0.016	-0.016	-0.781	-1.522	0.239	1.125	0.139	-0.155	-0.375	-0.347	0.23	0.111	-0.025	-0.154	-0.051	0.384	0.212	-0.162	0.448	0.09	0.086	0.041	0.041	0.001	0.133	0.297	-0.08	0.004	-0.671	0.082	-0.458	0.21	0.026	-0.313	0.169	0.11	0.362	-0.528	-0.362	-0.047	0.468	0.149	-0.146	-0.134	0.152	-0.697	0.327	-0.32	-0.067	-0.43	0.265	-0.049	-0.542	0.175	0.033	-0.641	0.286	0.346	0.799	0.081	0.092	0.695	0.053	-0.078	0.216	-0.049	-0.163	-1.06	0.31	0.028	-0.477	0.793	0.019	0.323	1.076	0.979	-0.21	0.083	0.586	0.058	0.332	-0.621	-0.687	-1.559	0.031	0.044	0.051	0.085	0.019	-1.214	-0.2	0.258	-0.673	-7.834	0.136	-0.433	0.053	0.118	0.602	1.87	0.16	0.188	0.455	-0.231	-0.253	1.718	-0.548	-0.047	0.012	-0.315	0.14	0.179	-0.037	0.653	-0.005	0.189	-0.679	0.327	0.06	0.492	0.089	-0.085	0.439	0.066	0.189	-0.772	-0.208	-1.534	0.106	-0.146	0.228	0.61	-0.173	-0.194	0.648	0.007	0.407	0.804	-0.164	-0.337	0.928	0.159	-0.247	-0.149	0.575	-0.768	0.088	0.914	-0.327	-0.464	-0.678	0.497	0.595	0.816	0.368	0.611	-0.179	0.066	0.374	-6.792	16.473	-0.733	0.182	0.187	-0.218	0.508	-0.026	-0.494	-0.606	0.364	0.083	0.059	0.101	-1.28	0.275	-0.052	-1.349	0.319	0.244	-0.594	0.195	0.576	0.678	-0.508	0.37	-0.015	0.623	0.33	0.363	-0.056	0.749	0.204	0.672	-0.057	-0.324	0.115	0.352	0.623	0.172	0.411	-2.36	0.501	0.165	0.033	0.43	-0.929	-0.365	0.108	-1.346	0.091	-0.07	0.029	0.3	-0.423	-0.26	0.191	0.889	0.045	-2.188	0.072	-0.889	0.02	-0.231	-0.358	-0.848	0.465	0.048	0.0	-0.165	0.825	0.055	0.073	-0.13	0.336	0.177	-0.465
X37198	X1299	-0.004	-0.02	0.058	-0.14	0.024	-0.149	-0.052	-0.276	-0.425	0.372	0.44	0.128	-0.133	-0.038	0.309	-0.011	0.153	-0.004	-0.429	0.063	-0.038	0.098	1.896	0.061	0.105	-0.502	-1.119	-0.02	0.032	0.044	-0.375	0.005	-0.832	-0.097	-0.494	0.749	0.082	0.025	-0.423	0.036	-0.444	0.044	0.21	0.008	0.172	0.016	0.719	-0.77	0.118	0.079	11.028	0.287	-0.056	1.61	-0.11	0.093	-0.104	0.143	0.126	-0.713	0.835	-0.026	0.676	0.01	0.036	-1.144	0.723	-0.33	-0.224	-1.959	-0.93	-0.074	-0.215	-0.225	0.109	-0.013	0.067	-0.081	0.1	0.01	-0.009	0.212	-0.117	-0.623	0.026	0.215	0.27	0.001	0.412	-0.382	-0.212	0.338	-0.189	0.082	0.3	-0.2	0.048	-2.091	-0.005	0.009	0.244	0.072	-0.131	0.299	0.169	-0.299	-0.021	0.043	-0.356	-0.525	0.053	0.092	0.02	0.034	0.214	-0.315	0.039	0.017	0.12	0.569	0.271	0.094	0.181	0.299	0.273	-0.301	1.236	-0.172	-0.007	0.268	-0.52	-0.102	0.243	-0.199	1.108	0.476	-0.343	0.646	-0.28	0.026	-0.052	0.7	2.587	-0.258	-0.293	0.131	0.166	0.829	-1.181	0.292	-0.896	-0.171	-0.057	0.128	-0.055	-0.291	0.133	0.112	0.006	0.125	-0.102	0.171	0.133	0.153	0.285	0.131	0.186	0.142	-0.057	-0.054	-0.125	-0.005	-0.097	0.442	-0.366	-0.446	0.26	0.04	-0.339	-0.124	-0.394	-0.18	0.386	0.039	0.084	0.027	0.073	0.38	-0.345	0.51	-1.546	-0.196	0.355	-0.065	-0.495	0.546	0.66	-0.95	0.046	0.082	0.145	-0.308	0.38	0.183	0.204	-0.077	-0.475	0.104	-0.035	-0.051	0.269	0.233	-0.757	-0.516	0.045	0.315	0.616	0.885	-0.616	-0.183	0.429	0.17	0.042	-0.212	0.131	0.273	0.791	-0.537	0.524	0.055	0.069	-0.077	-0.198	0.385	0.212	-0.013	0.635	0.015	0.344	-0.843	-0.658	0.093	-0.499	0.439	0.298	0.084	0.151	-0.804	0.078	0.131	-0.286	-0.38	0.012	0.042	-0.566	0.302	0.78	-0.341	-0.011	0.026	0.409	-0.233	-0.019	0.032	1.831	-0.019	0.528	-0.281	0.085	0.408	0.873	-0.182	0.398	0.954	0.927	-0.993	0.031	0.103	0.122	0.361	-0.332	1.154	0.65	0.03	-1.732	0.514	1.18	-1.399	0.093	-0.234	-0.06	0.062	-0.727	0.829	-0.66	-1.979	-1.729	0.858	0.797	0.688	0.752	-0.204	0.054	-0.987	-1.871	-0.933	0.25	-0.115	0.529	0.701	0.921	-0.045	-0.782	0.576	-0.456	0.134	0.104	0.204	0.034	-0.046	0.223	0.784	-1.305	0.435	0.656	-0.317	0.749	0.156	0.395	-0.397	0.254	0.391	0.285	0.022	0.537	2.114	0.289	0.802	0.058	0.335	-0.719	-1.382	-0.111	0.246	0.434	0.554	0.67	0.243	-0.063	0.762	-1.144	0.367	-0.852	-1.375	-0.601	0.001	0.046	0.044	-1.029	-0.081	-0.219	0.034	-0.164	0.262	-0.95	1.146	-0.013	-0.576	-0.172	0.604	-0.399	0.252	0.121	-0.163	-1.033	-0.131	0.097	-0.649	0.003	-0.07	-0.31
X37198	X48674	0.025	0.375	-0.025	0.007	-0.078	-0.285	-0.547	-0.127	0.172	0.011	0.016	0.265	0.136	0.002	-0.567	-0.046	0.072	-2.016	0.157	0.046	-0.01	3.306	-0.369	0.159	-0.065	-0.585	0.08	0.11	0.337	0.111	0.348	0.02	0.447	-0.127	0.213	0.104	0.167	0.024	-2.659	-0.033	-0.251	-0.017	-0.579	0.032	-0.111	0.246	0.281	0.481	0.004	0.583	-0.476	0.264	0.213	0.872	0.096	0.077	0.032	-0.388	-0.149	0.069	-0.095	0.238	-0.444	0.041	0.04	2.888	0.1	0.066	0.091	-4.209	-0.326	-0.127	-0.984	-0.047	-0.023	-0.073	-0.124	0.078	-1.012	0.019	0.23	0.172	0.179	0.042	-0.001	0.256	-0.226	0.157	-0.118	-0.075	-0.069	0.209	0.304	0.095	0.216	0.276	0.013	0.427	0.179	-0.017	0.177	0.05	-0.367	-0.196	0.109	-1.413	-0.08	0.185	0.103	0.266	0.009	0.041	0.04	0.057	0.011	-0.088	-0.241	0.041	0.108	0.804	-0.076	0.132	0.451	0.506	-0.119	-0.144	-0.32	-0.242	0.081	-0.173	0.228	0.164	-0.204	-0.043	0.441	-0.225	0.237	-0.125	0.169	0.021	0.169	-0.104	-0.427	0.065	-1.929	-0.046	-0.233	-0.401	-4.903	0.209	0.62	-0.512	0.03	-0.191	0.11	0.161	0.035	-0.033	0.517	0.142	-0.157	0.222	0.083	0.317	0.244	-0.036	0.244	-0.057	-0.068	-0.349	-0.149	0.11	0.128	-0.317	0.301	-0.274	-0.127	0.016	-0.213	0.211	0.137	0.024	0.523	0.207	0.106	0.266	0.091	0.1	-0.016	0.039	-1.022	-0.192	0.134	-0.024	-0.264	0.126	0.0	-0.728	0.154	0.025	0.181	0.132	0.201	0.445	0.16	-0.074	-0.555	0.105	0.07	0.226	0.195	0.12	-0.765	0.24	0.037	-0.127	0.533	0.114	-0.232	-1.246	0.582	-0.157	-0.274	-0.449	-0.045	-0.129	-0.686	-0.017	-0.442	-0.013	0.462	-0.038	0.246	-0.006	0.114	0.047	-0.252	0.039	13.235	0.449	-0.623	0.079	-0.286	-0.108	0.699	0.052	-0.124	0.565	0.143	0.227	-0.515	0.276	0.072	0.024	0.545	0.191	-0.996	0.487	0.307	0.09	0.234	0.155	0.352	0.002	-0.231	-0.017	0.35	0.523	0.269	-0.097	0.618	0.115	0.194	0.561	0.586	0.304	0.504	0.332	0.082	0.488	0.407	-0.789	0.55	0.08	0.557	0.091	0.539	-0.772	-0.218	-0.475	0.183	0.046	-0.391	0.445	0.13	-0.885	-0.484	-2.235	0.539	0.453	0.447	-0.07	-0.048	0.514	-2.565	-6.881	0.35	-1.125	-0.171	0.309	0.015	-0.026	0.558	0.224	0.541	0.165	0.124	0.017	0.218	-0.208	0.33	0.459	0.436	-0.376	0.042	-0.166	0.606	0.556	0.114	0.137	0.084	0.072	0.315	0.708	0.25	0.723	0.111	0.469	0.043	0.089	-0.074	-1.025	0.345	-0.343	-1.321	0.102	0.436	0.049	-0.024	0.277	-0.114	-0.563	0.298	0.077	0.244	-0.121	0.016	0.246	0.155	0.031	0.18	-0.101	0.084	-0.117	0.331	-0.936	0.013	0.341	0.317	0.014	0.717	-0.19	0.256	-0.179	0.336	-0.098	0.121	-0.315	0.423	0.306	0.149
X37198	X605	0.122	-0.169	0.107	0.098	0.153	-0.451	0.175	-0.085	0.578	-0.471	0.188	-0.084	0.01	0.045	0.029	-0.017	0.214	0.502	-0.133	0.103	0.391	-0.44	-0.597	-0.603	0.159	-0.129	-1.373	0.16	-0.384	0.103	-0.025	0.074	0.064	-0.15	0.111	-0.237	0.181	0.09	0.042	0.11	0.154	0.08	-0.167	0.102	0.225	0.066	0.644	0.419	0.09	-0.17	1.718	-0.422	0.358	4.517	-0.029	0.033	0.05	-0.059	0.105	-0.263	-0.166	-0.282	-0.552	0.051	0.092	-1.481	0.245	-0.371	-0.337	-8.947	0.382	-0.019	0.165	0.109	0.158	-0.072	0.624	0.136	1.151	0.041	-0.134	0.331	0.169	0.671	0.024	-0.439	0.142	-0.122	0.02	0.352	-0.024	-0.171	-0.941	0.133	-0.108	0.223	0.116	2.258	-0.052	0.098	0.271	0.119	-0.047	0.278	0.144	0.18	-0.034	-0.064	0.204	0.218	0.102	-0.443	0.11	0.142	0.468	-0.23	-0.032	0.048	0.175	0.039	-0.228	-0.117	0.186	-0.052	0.094	-0.288	0.298	-0.171	0.07	0.354	-0.494	0.301	-0.09	-0.123	0.622	-0.013	-0.092	0.08	-0.062	0.096	-0.332	0.619	0.06	0.114	-0.258	0.066	0.238	-0.534	1.867	0.155	1.114	0.069	0.206	-0.126	-0.23	-0.092	-0.114	0.156	0.314	0.117	-0.06	0.489	0.453	0.062	0.337	0.081	0.359	0.07	-0.06	0.176	-0.093	0.177	0.287	1.938	0.406	0.132	-0.3	0.095	-0.138	0.379	0.224	0.534	0.58	0.311	-0.186	0.412	0.17	-0.08	0.935	0.456	3.629	-0.101	0.516	0.022	0.347	0.768	0.16	1.393	0.238	0.05	0.368	0.933	0.252	0.348	-0.233	0.266	-0.423	0.096	-0.029	0.384	0.147	0.322	-0.438	0.346	0.132	0.324	-0.445	-0.002	-0.453	0.309	0.021	0.134	0.065	0.548	0.108	0.033	0.819	-0.451	0.353	0.009	-0.051	-0.033	-0.563	0.053	-3.254	0.136	0.21	-0.914	2.534	-1.217	-0.676	-0.224	-0.253	-0.183	-0.093	0.139	0.29	-0.392	0.142	0.413	-0.077	0.493	0.105	0.065	0.187	-0.467	-1.267	-1.947	0.245	-0.222	0.147	-0.651	-2.418	0.758	-1.269	-0.643	0.262	-0.573	0.311	0.229	0.488	0.416	0.388	0.453	-0.161	0.125	0.292	0.052	0.067	-0.052	0.489	0.593	-0.338	0.038	0.759	1.128	0.265	-0.98	0.138	-0.064	-0.012	0.096	-0.955	0.516	0.452	0.206	0.147	0.309	-0.182	0.591	0.416	0.185	-0.944	0.633	7.778	-3.227	0.205	-0.05	0.516	0.625	-0.249	0.075	0.166	0.329	0.035	0.157	0.031	0.69	0.157	0.276	0.038	0.455	-0.125	0.243	0.268	0.296	0.377	1.0	0.144	0.012	0.249	0.194	-0.315	0.867	-0.044	1.126	0.24	-0.847	0.101	0.224	0.113	2.509	0.477	0.108	0.208	1.049	0.232	0.241	0.1	0.536	0.381	-0.023	0.379	0.423	0.395	0.101	0.174	-0.439	-1.297	0.201	0.111	0.192	-2.405	0.447	0.594	0.959	0.009	-0.383	0.28	0.753	0.603	0.07	0.07	0.067	-1.948	0.093	0.041	-0.113	-0.538	0.222	0.084
X37198	X1604	0.226	0.367	0.218	0.009	0.266	0.397	0.281	0.351	0.01	-0.049	0.394	0.28	-0.129	0.184	-0.201	0.285	-0.418	0.035	0.333	0.25	-0.009	-1.611	-0.812	0.3	0.264	0.714	0.289	0.237	0.601	-0.14	0.594	0.228	-0.15	0.526	0.315	-0.367	0.208	-0.017	-0.392	0.159	0.059	0.256	0.186	0.265	0.175	0.483	0.51	0.569	0.035	0.351	6.338	0.551	0.214	1.536	0.151	0.255	0.228	0.418	0.319	0.673	0.477	0.318	0.755	0.225	-0.041	0.757	0.331	-0.405	0.162	-6.171	0.372	0.442	0.224	0.013	0.227	0.439	0.686	0.238	1.767	0.261	-0.02	0.378	0.285	0.718	-0.165	-0.06	-0.007	0.292	0.4	0.358	0.332	0.398	-0.017	0.285	0.136	-0.222	0.131	0.014	0.311	0.253	0.27	0.191	0.217	0.355	0.065	0.299	0.318	0.093	0.208	0.726	-0.203	0.257	0.347	0.266	-0.766	0.448	0.306	0.238	0.284	0.864	0.208	-0.079	0.283	0.948	0.269	-0.104	0.167	0.44	0.251	-0.495	0.29	-0.091	0.397	0.352	0.382	0.367	-0.088	-1.269	0.232	0.261	0.319	0.601	0.951	-0.919	-0.666	0.084	0.068	1.543	0.907	0.372	0.825	0.29	0.292	0.244	-0.228	0.337	0.252	-0.316	0.122	-0.111	0.382	0.176	0.611	0.271	0.447	0.254	0.453	0.292	0.283	0.298	0.173	0.316	-0.076	-1.07	0.27	-0.216	-0.141	0.248	-0.407	-0.028	0.264	0.526	0.602	0.268	0.291	0.485	0.29	0.136	-0.425	0.396	-0.034	0.398	-0.014	-0.396	-0.027	0.528	0.112	-0.773	0.291	0.27	0.469	-0.356	0.373	0.605	0.181	-0.309	0.987	-0.056	0.24	0.426	-0.154	0.21	0.499	0.48	0.271	0.331	1.282	0.598	0.433	0.797	1.413	0.222	-0.011	0.508	0.168	0.382	0.978	-0.107	-0.239	0.067	0.261	0.243	-0.266	0.305	0.668	0.304	1.052	0.3	-0.48	-0.107	-0.153	0.163	-0.094	0.393	0.701	0.262	0.293	-0.598	0.318	-0.889	0.311	0.201	0.207	0.223	0.987	0.37	0.864	0.099	0.777	0.281	0.262	0.361	1.255	0.255	0.892	0.306	0.466	0.867	0.204	0.461	-0.783	-0.941	0.052	0.56	-1.097	0.483	-0.41	0.591	0.106	0.767	0.772	0.786	0.102	0.063	-0.22	-0.561	0.927	0.12	0.137	0.455	-0.182	0.28	-0.651	-0.658	0.008	1.342	0.27	0.24	-0.222	-0.072	0.769	0.348	0.177	-0.572	7.577	18.959	-0.008	0.384	0.271	-1.017	1.108	0.172	-0.627	0.231	0.358	-0.508	0.189	-0.557	0.196	0.177	0.253	0.318	-0.191	0.125	0.159	0.27	1.113	0.117	-0.104	0.041	-0.271	0.489	0.84	-0.738	0.394	1.761	0.253	0.54	0.196	0.155	-0.335	-2.336	0.758	-0.073	0.477	-2.97	0.409	0.09	0.246	0.643	0.43	0.295	0.121	-0.418	0.097	0.276	-0.23	0.439	0.052	-0.775	-0.694	0.542	0.361	-0.287	-0.361	0.29	0.234	0.074	0.535	0.203	0.973	-0.48	0.171	0.382	1.114	0.304	0.301	0.167	-0.466	0.728	0.367
X37198	X1670	-0.091	-0.061	-0.073	-0.036	-0.064	0.549	-0.121	0.023	0.071	-1.358	0.137	-0.155	0.029	-0.092	-0.21	-0.161	-0.019	-0.402	-0.118	-0.014	0.615	-0.499	-0.336	-0.176	0.113	-0.835	-1.703	-0.1	-0.007	-0.045	0.294	-0.099	-0.921	-0.303	-0.129	0.286	-0.083	-0.061	-0.689	-0.097	0.087	-0.079	-0.104	-0.088	-0.18	-0.364	1.838	1.035	0.119	-0.137	-3.926	0.335	0.143	-0.804	-0.082	-0.11	0.2	0.534	-0.239	-0.422	0.146	-0.012	0.24	-0.043	0.096	-1.638	0.928	-0.274	-0.262	-7.582	-0.336	-0.544	-0.089	-0.093	0.125	-0.254	-0.03	-0.131	-0.022	-0.101	-0.55	0.052	-0.214	-1.116	-0.084	0.583	-0.089	-0.283	-0.11	-0.577	0.368	-0.381	-0.305	-0.192	-0.332	-0.067	-0.088	0.988	-0.096	-0.075	-0.368	-0.091	-0.141	0.04	-0.155	-0.205	-0.105	-0.229	-0.166	-0.217	-0.111	0.059	-0.243	0.042	0.536	0.248	0.327	-0.126	0.054	0.05	0.077	-0.194	0.194	0.506	-0.207	-0.2	1.775	0.678	-0.113	0.523	0.148	0.005	0.082	0.064	-0.383	-0.175	-0.364	0.005	-0.284	-0.053	0.162	0.441	1.587	-0.08	-0.353	-0.132	-0.045	-0.69	-9.434	0.51	-0.7	-0.185	0.338	0.441	-0.581	0.115	-0.151	0.127	-0.109	-0.094	0.195	0.618	0.968	0.083	0.272	-0.007	0.109	-0.058	-0.155	0.08	-0.224	0.069	0.097	1.222	-0.006	-0.767	-0.332	-0.094	-0.215	-0.289	-0.238	0.145	1.143	0.319	-0.058	0.096	-0.126	-0.295	-0.579	-0.075	2.443	-0.333	1.228	-0.133	-0.164	0.476	-0.141	-1.645	0.169	-0.068	-0.106	-0.35	-0.026	0.39	0.13	-0.198	-1.123	-0.016	0.123	-0.093	-0.112	0.28	-1.102	0.259	0.143	0.302	1.183	0.411	0.035	-0.451	1.671	-0.056	-0.511	0.407	-0.107	0.484	2.153	-0.502	0.011	-0.01	-0.169	-0.114	-0.607	0.324	0.696	-0.08	-0.333	-0.179	0.135	-1.208	-0.812	-0.098	-0.687	0.03	-0.317	0.011	-0.177	-1.361	-0.08	0.491	-0.587	-0.299	-0.113	-0.091	-0.735	-0.274	0.124	-0.813	-0.667	-0.056	0.334	-0.487	0.355	0.116	-0.132	-0.285	-0.408	-0.499	-0.579	0.246	1.448	-0.156	-0.611	-0.389	0.639	-0.623	-0.2	-0.098	-0.129	-0.02	-0.115	-0.174	-0.675	-0.06	-0.899	2.461	0.232	0.152	0.035	-0.472	-0.196	0.005	-0.741	0.452	-0.434	0.262	0.298	-0.685	0.43	-0.136	-0.865	-0.291	0.198	-0.955	-9.272	3.504	-0.578	-0.168	0.152	-0.192	0.322	-0.115	-0.018	0.836	-1.131	-0.039	0.284	0.44	-0.369	-0.019	0.053	0.212	-1.22	-0.452	0.085	-0.297	0.735	0.106	-0.1	-0.131	0.208	-0.584	-0.649	0.443	-0.146	1.387	0.304	0.023	0.3	0.479	-0.545	-0.007	0.442	-0.518	-0.09	-0.048	1.378	-0.439	-0.023	0.51	-0.719	0.567	-0.33	-0.393	-0.071	-0.09	-0.084	-0.109	-0.189	0.188	-0.25	-0.266	-0.027	1.206	-0.453	0.055	-0.098	-0.469	-0.491	1.724	-0.004	0.307	0.176	0.485	0.129	0.232	0.023	-0.52	-1.043	0.297	-0.12
X37198	X606	0.154	-0.025	0.08	0.225	0.177	-0.415	0.276	0.099	0.688	-0.129	0.435	0.316	0.013	0.201	0.04	0.105	0.126	0.339	0.088	0.237	0.439	-0.436	-0.676	0.294	0.264	1.174	1.315	0.164	0.377	-0.418	-0.422	0.005	-0.735	0.242	0.315	0.136	0.144	0.231	-0.078	0.213	0.534	0.105	0.067	-0.041	-0.239	0.299	0.754	0.662	0.283	0.278	3.492	1.002	-0.019	-0.152	0.149	0.126	0.077	0.415	0.339	0.451	0.518	0.179	-0.349	0.236	0.235	0.665	0.445	-0.165	-0.101	-0.79	0.706	0.511	0.208	0.197	0.2	0.464	0.484	0.233	0.721	0.159	0.524	0.385	0.272	0.672	0.235	0.394	-0.064	0.14	0.032	-0.013	0.324	0.342	-0.072	-0.014	0.181	0.057	-0.038	-0.584	0.281	0.117	0.145	0.108	0.211	0.07	-0.034	0.227	0.275	0.185	0.262	0.443	-0.077	0.255	0.393	0.249	0.547	0.154	0.48	0.191	0.142	0.822	0.107	-0.712	0.223	1.025	0.299	0.73	0.032	-0.01	0.058	-0.618	0.35	-0.711	0.165	0.187	1.323	0.049	-0.104	-0.272	0.328	0.22	0.262	0.606	0.195	0.247	-1.651	0.155	0.215	1.334	6.105	0.382	1.166	0.183	0.247	-0.634	0.065	0.303	0.145	0.264	0.295	0.052	0.252	0.369	0.628	-0.205	0.259	0.216	-0.319	0.11	0.211	0.152	0.453	0.049	0.231	0.216	0.492	-0.127	0.212	0.215	0.054	0.382	0.261	0.54	0.641	0.428	0.236	0.468	0.072	0.183	0.318	0.18	-1.989	0.29	0.262	0.251	0.348	0.472	-0.234	-2.36	0.071	0.229	0.314	0.134	0.191	0.528	0.132	-0.249	0.361	0.259	0.247	0.17	0.142	0.38	-0.095	0.494	0.096	0.417	1.375	-0.174	0.626	-0.288	1.279	-0.029	0.536	0.884	0.243	0.083	0.626	0.815	0.235	0.013	0.274	-0.236	-1.057	0.256	0.301	0.322	0.791	0.279	-4.073	0.499	0.141	0.021	0.708	-0.608	0.614	0.239	0.309	-1.357	0.267	0.465	0.258	0.208	0.224	-0.4	0.311	0.028	0.532	0.333	0.783	0.02	0.316	0.352	0.668	0.66	0.053	0.193	-0.739	-0.515	-0.182	0.136	1.027	-0.241	-0.741	-1.437	-0.562	0.282	-0.575	0.511	0.22	0.784	0.845	0.141	0.963	0.26	1.348	0.996	0.824	-1.806	0.042	0.751	-0.537	0.248	0.505	0.152	0.643	-0.644	0.9	0.452	0.109	0.334	0.892	0.272	-0.21	0.879	-3.821	12.614	0.463	0.174	0.474	0.525	1.283	-0.089	0.197	0.396	-0.078	0.013	-0.268	0.441	-0.154	0.411	-0.158	-0.281	0.77	-0.272	-0.131	-0.24	1.151	1.37	0.061	0.337	0.182	0.001	0.862	-0.067	0.146	1.569	0.294	0.206	0.233	-0.583	-0.426	-2.016	0.758	-0.109	-0.012	0.327	0.242	-0.007	0.207	0.688	0.894	0.352	0.54	0.395	0.468	0.244	0.194	-0.145	0.426	-0.204	0.055	0.258	0.215	-0.19	0.513	0.469	-0.001	0.542	0.208	0.293	0.857	-0.709	0.247	0.362	1.147	0.269	0.222	0.275	-0.464	0.611	0.133
X37198	X39764	0.096	-0.23	0.039	-0.05	-0.026	-0.556	0.08	0.118	0.553	-0.634	0.087	-0.215	-0.236	0.003	-0.142	0.038	0.184	0.463	-0.045	0.058	0.211	-0.931	-0.752	0.199	0.243	-0.734	-1.793	0.162	-0.428	-0.061	-1.52	0.01	-0.508	-0.329	0.078	-0.373	0.254	0.03	-0.557	0.072	-0.549	0.035	0.507	0.055	0.228	-0.319	0.672	-0.409	0.102	-0.183	5.438	-0.869	0.367	-1.034	0.014	-0.022	0.023	-0.486	-0.186	-0.569	-0.322	-0.177	-0.556	-0.007	0.051	-2.089	-0.115	-0.238	-0.206	-7.773	0.354	0.305	-0.193	0.076	0.182	-0.285	0.306	0.098	0.981	0.007	0.881	0.282	-0.117	1.685	-0.003	-0.456	0.276	-0.479	0.071	0.431	-0.17	-0.193	0.407	0.143	-0.617	0.345	0.079	2.415	0.224	0.039	0.295	0.079	-0.151	-0.244	0.136	0.016	-0.15	-0.093	0.153	-0.188	-0.033	0.01	-0.326	0.132	0.386	-0.28	-0.09	-0.005	0.135	0.255	-0.237	-0.302	0.215	-0.49	0.137	-0.441	1.182	-0.221	-0.026	0.319	-0.137	0.389	-0.177	-0.335	0.665	0.227	-0.2	-0.503	-0.322	0.002	-0.531	0.431	0.941	-0.036	-0.528	0.07	0.202	-0.76	4.624	-0.19	0.301	-0.174	-0.286	-0.088	0.115	-0.222	-0.232	0.217	0.282	-0.071	-0.069	0.389	0.018	-0.333	0.305	0.039	0.427	-0.086	-0.085	0.138	-0.245	0.174	0.251	-0.064	0.221	0.68	-0.372	0.044	-0.144	0.33	0.206	0.422	0.344	0.295	-0.461	0.333	0.132	-0.049	0.588	0.404	-0.37	-0.228	0.361	0.035	0.2	0.534	-0.28	-0.914	0.193	-0.113	0.345	0.648	0.251	-0.392	-0.299	-0.047	-0.87	-0.205	-0.067	0.234	0.55	0.259	-0.96	-0.393	0.095	0.299	-0.582	-0.301	-0.536	0.233	0.076	0.431	-0.01	-0.518	0.176	0.077	1.765	-0.524	0.519	-0.015	0.196	-0.004	0.114	-0.076	-0.043	-0.073	-0.271	-0.099	6.666	-1.64	-0.148	-0.166	-0.86	0.177	-0.51	0.164	-0.023	-0.053	0.119	0.038	0.163	-0.643	0.088	-0.025	-0.389	-0.358	-0.934	-1.284	-0.101	-0.305	-0.064	-0.715	-2.185	0.527	-0.634	-0.583	-0.054	0.653	0.336	0.327	0.469	0.149	0.54	0.7	-0.457	0.097	0.629	-0.415	-0.072	-0.001	0.509	0.655	-0.72	-0.097	0.695	2.017	-0.287	-0.969	0.1	0.202	0.229	0.097	-0.964	0.556	0.431	1.124	-1.009	0.677	-0.254	0.566	0.628	0.039	-0.086	0.482	10.017	-8.847	0.437	-0.515	0.527	0.595	-0.505	-0.003	-0.319	0.28	-0.109	0.112	0.057	0.589	0.272	0.312	0.0	0.573	-0.765	0.351	0.314	0.566	0.757	0.117	-0.733	-0.186	-0.302	0.558	0.544	0.882	0.313	0.902	0.173	0.217	0.055	-0.011	-0.194	4.55	0.098	-0.023	-0.144	-3.047	0.545	0.256	0.05	0.713	-0.789	0.026	0.372	-0.258	0.34	-0.005	0.13	-0.568	-0.331	0.276	-0.229	0.218	-0.514	0.653	0.414	0.665	0.031	-0.895	0.397	0.795	0.895	0.364	0.058	-0.224	-1.317	-0.122	-0.114	0.029	-0.908	0.474	-0.139
X37198	X1605	0.081	-0.129	0.046	-0.072	-0.297	-0.236	-0.074	-0.014	-0.179	-0.48	0.505	-0.321	-0.391	-0.188	-0.025	-0.205	-0.015	0.639	0.23	-0.193	-0.187	-1.276	-0.447	-0.018	-0.229	-0.869	-0.813	-0.247	-0.056	-0.167	-0.979	-0.044	-0.674	-0.517	0.114	-0.219	0.11	-0.072	-0.787	0.045	0.414	-0.089	-0.399	0.047	-0.252	0.506	0.215	0.025	0.017	-0.257	-4.589	-0.524	-0.319	0.021	-0.206	-0.193	-0.181	0.205	-0.168	-0.592	-0.31	-0.203	-0.308	-0.158	-0.17	-2.476	0.583	-0.318	0.321	-2.102	-0.681	-0.414	-0.43	-0.173	-0.136	0.55	-0.413	-0.017	0.785	-0.177	0.157	0.071	-0.244	-0.197	-0.18	-0.243	0.029	-0.264	0.63	-0.519	0.046	0.367	-0.059	-0.094	-0.394	0.173	-0.033	-0.875	0.168	-0.067	-0.139	-0.157	-0.14	-0.206	0.077	-0.234	0.078	0.013	-0.226	0.775	-0.108	-0.186	-0.051	-0.197	-0.509	-0.402	0.324	0.205	-0.043	-0.343	0.314	-0.311	-0.143	0.735	-0.192	0.235	1.075	-0.329	-0.16	0.049	0.005	0.47	-0.247	-0.078	-0.927	-0.334	-0.402	-0.639	-0.304	-0.14	-0.782	-0.273	-0.338	-0.047	-0.377	-0.201	0.132	0.474	-4.52	0.107	-0.789	0.14	-0.071	-0.254	-0.418	0.046	-0.208	-0.188	-0.06	-0.17	-0.113	-0.274	0.591	-0.476	0.123	-0.202	-0.142	-0.218	0.011	-0.193	-0.284	-0.13	-0.158	-0.692	0.367	-0.154	-0.106	-0.174	0.315	-0.21	-0.252	-0.578	0.57	-0.077	-0.025	0.108	-0.226	0.552	-0.488	-0.123	-1.678	-0.453	-0.142	-0.207	-0.137	-0.471	0.73	-0.213	-0.234	-0.198	0.438	-1.434	-0.255	0.496	-0.053	-0.272	0.142	-0.182	-0.152	-0.488	-0.349	-0.01	-0.944	-0.141	-0.167	-0.442	0.878	-0.05	-0.549	-0.049	0.502	-0.361	-0.461	-0.623	0.215	0.041	1.502	-0.691	-0.107	-0.128	-0.243	-0.077	-0.167	-0.107	-0.657	-0.272	0.858	-0.195	-4.516	-0.985	0.521	-0.072	0.124	-0.48	0.055	0.958	-0.222	-0.147	-0.019	0.039	-0.133	-0.485	-0.163	-0.094	-1.512	-0.021	-1.107	-0.543	-0.325	-0.102	-0.287	0.85	0.334	0.571	0.883	-0.062	0.226	-0.078	-0.268	0.031	-0.214	-0.346	0.761	0.192	0.116	0.376	-0.107	0.563	-0.114	-0.71	-0.269	0.481	0.885	-0.05	-0.456	0.244	0.347	-0.972	-0.045	0.09	-0.079	0.027	-1.315	-0.729	0.055	0.179	0.654	0.014	-1.122	0.056	-0.874	-0.35	-0.137	0.284	-4.57	-4.458	-0.686	-0.171	0.034	-0.626	0.709	-0.105	-0.404	0.19	-0.119	0.04	-0.182	-0.69	-0.397	-0.127	-0.124	0.354	-0.194	0.465	0.021	-0.203	-0.093	-0.316	-0.018	-0.282	-0.23	-1.091	0.317	-1.421	-0.259	-0.45	-0.26	-0.564	0.02	-0.127	-0.33	0.599	0.219	-0.293	0.141	0.376	-0.606	-0.328	-0.189	-0.616	-1.039	0.332	-0.581	0.214	0.235	0.09	-0.043	-0.35	0.458	0.03	-0.348	-0.54	0.355	-0.53	-0.4	0.878	0.127	-0.83	0.32	-0.647	-0.993	-0.128	-0.203	-0.25	0.188	-0.251	0.052	1.743	-0.282	0.173	0.161
X37198	X1649	0.0	0.041	0.089	-0.066	0.191	0.67	-0.064	0.095	-0.295	-1.137	0.608	-0.006	-0.073	0.005	0.233	-0.113	0.208	0.205	-0.17	0.082	0.338	0.172	0.23	0.013	0.159	0.242	-1.674	0.028	-0.229	0.098	0.65	0.051	-1.191	0.21	-0.1	0.57	-0.039	-0.078	-0.111	0.078	-0.015	0.073	-0.095	0.071	-0.06	-0.483	0.985	-0.128	-0.02	0.244	3.736	0.308	-0.326	3.817	-0.137	0.102	-0.281	0.304	0.065	-0.759	0.813	0.191	0.857	-0.019	0.046	-2.682	0.963	-0.053	-0.591	-8.329	-0.566	0.107	-0.095	-0.075	0.157	0.103	0.737	-0.124	0.273	0.072	-0.361	0.423	-0.102	-0.68	0.052	0.081	0.11	-0.332	0.409	-0.561	-0.027	0.068	0.176	-0.306	0.059	0.156	0.09	0.119	0.199	-0.013	-0.417	0.09	-0.085	0.286	0.143	-0.188	0.175	0.027	-0.25	-0.768	0.054	0.139	0.072	0.114	0.462	0.108	-0.154	0.033	0.166	0.655	0.414	-0.018	0.226	0.938	0.196	0.029	2.129	-0.271	0.029	0.319	-0.147	-0.201	0.171	0.006	0.205	0.144	-0.422	0.275	-0.229	0.059	-0.356	0.648	2.374	-0.419	-0.447	0.122	0.246	0.055	-0.005	0.344	0.043	0.035	0.188	0.038	-0.261	0.119	-0.042	0.141	0.162	0.126	0.276	0.467	0.668	0.305	0.361	0.131	0.059	0.112	-0.008	0.093	-0.069	0.183	0.168	0.422	0.011	-0.606	0.236	-0.013	0.21	-0.484	-0.115	0.192	1.206	0.358	0.024	0.505	0.119	0.12	-0.849	0.732	0.271	-0.68	0.315	-0.133	-0.358	0.746	0.756	-1.59	0.093	0.091	0.152	-0.178	0.372	0.297	0.429	-0.093	0.45	0.173	0.09	-0.029	0.214	0.417	-0.749	-0.189	0.118	0.532	1.282	0.604	0.094	-0.521	1.656	0.612	-0.395	0.132	0.134	0.34	3.28	-0.353	0.514	0.049	0.05	0.048	-0.32	0.306	0.002	-0.04	0.578	-0.004	1.486	-0.402	-0.903	0.1	-0.156	0.382	-0.008	0.09	-0.018	-1.113	0.147	0.743	-0.721	-0.16	0.038	0.07	-1.26	0.229	0.705	-1.13	-0.13	0.0	0.294	-0.458	-0.62	0.149	1.194	-0.089	0.141	0.724	-0.012	0.375	-0.1	-0.103	0.222	0.587	0.831	-1.018	-0.07	0.411	0.17	0.53	-0.551	0.738	0.35	-0.035	-0.716	1.181	1.143	-1.148	0.127	-0.343	-0.157	0.037	-0.652	0.643	-0.404	-1.467	-0.087	0.336	0.601	0.238	-0.472	-0.115	0.086	-0.58	-1.512	-0.615	0.02	-0.052	0.305	0.045	0.525	0.073	-0.317	0.458	-0.498	0.152	0.089	0.591	-0.23	-0.098	0.204	0.715	-1.125	0.123	0.208	-0.344	1.107	0.008	0.512	-0.729	0.298	-0.024	0.012	0.216	0.074	1.587	0.227	0.465	0.079	0.364	-0.572	-0.08	0.154	0.035	0.569	2.141	0.744	0.259	0.02	1.044	-0.611	0.387	0.003	-1.1	-0.461	-0.138	0.094	0.321	-0.126	0.035	-0.018	0.369	-0.154	1.21	-0.285	1.058	0.058	-0.699	-0.406	1.205	-0.731	0.313	0.132	0.008	-0.788	0.126	0.045	-0.46	-0.264	-0.246	-0.206
X37198	X41518	0.221	0.134	0.196	0.167	0.022	0.062	0.225	0.419	0.375	-0.437	0.405	-0.098	0.369	0.148	0.265	0.072	0.284	0.262	0.278	0.196	0.345	0.899	-0.023	-0.258	0.166	0.823	-0.739	0.049	-0.199	0.229	-0.145	0.202	-0.14	0.061	0.272	0.129	0.102	0.144	-0.128	0.204	0.059	0.204	-0.213	0.206	0.225	0.119	0.577	0.516	-0.326	0.094	7.399	0.07	0.004	2.924	0.216	0.107	-0.023	-1.086	0.263	-0.184	0.23	0.077	-0.214	0.187	0.16	-0.29	0.607	-0.006	-0.216	-6.695	0.786	0.22	0.185	0.142	0.087	0.065	-0.358	0.206	-0.188	0.081	0.113	0.342	0.242	-0.242	0.115	0.158	0.187	0.083	0.392	0.464	0.031	0.135	-1.067	0.199	-0.029	0.199	0.208	1.782	0.072	0.194	0.32	0.214	0.041	0.13	0.243	0.129	0.091	0.159	0.24	0.189	-0.041	-0.503	0.174	0.203	0.519	0.047	-0.094	0.215	0.127	0.291	-0.592	0.19	0.277	0.162	0.181	0.489	-0.31	0.232	0.168	0.473	-0.958	0.224	0.099	0.324	1.106	0.14	-0.089	0.41	0.088	0.199	-0.208	0.495	0.94	0.203	0.111	0.199	0.279	0.257	14.639	0.248	0.915	0.242	0.255	0.009	-0.211	0.07	0.011	0.226	0.267	0.124	0.18	0.015	0.506	0.371	0.356	0.225	0.42	0.039	0.041	0.149	0.106	0.232	0.26	2.214	0.496	0.074	0.293	0.16	-0.021	0.347	0.271	0.447	0.729	0.362	0.258	0.176	0.223	0.093	0.35	0.286	2.507	0.551	-0.382	0.13	0.174	0.344	0.045	2.505	0.213	0.172	-0.033	0.504	0.351	-0.138	0.314	0.263	1.204	0.144	0.193	0.082	0.096	0.335	-0.645	0.279	0.207	0.363	-1.32	0.352	-0.691	0.854	0.421	0.075	-0.077	0.403	0.098	0.339	-0.438	-0.111	0.39	0.125	0.108	0.198	0.214	0.289	-5.151	0.263	0.817	-0.682	-0.431	-3.006	0.025	0.206	0.034	0.241	0.216	0.127	0.292	0.57	0.258	0.671	-0.704	0.278	0.213	0.14	0.095	0.037	-0.953	-1.174	0.472	-0.082	0.334	-1.55	-0.882	0.422	0.529	-0.151	0.613	0.559	0.297	0.393	0.384	0.089	0.185	0.436	0.735	0.323	-0.39	0.409	0.238	0.538	0.243	0.352	0.375	0.21	0.719	-0.262	0.754	-0.14	0.218	-0.319	0.223	0.207	-0.751	0.418	0.319	-0.988	0.209	0.333	0.643	0.347	0.604	0.274	-2.698	0.429	8.254	-7.991	0.135	0.291	0.309	0.266	0.318	0.178	0.515	0.298	0.544	0.293	0.215	0.584	0.307	0.082	0.229	0.601	0.041	0.448	0.412	0.114	1.269	0.796	0.502	0.435	0.345	0.483	0.627	0.762	0.164	1.12	0.266	0.133	0.188	0.361	0.248	1.71	0.738	0.043	0.368	0.485	0.346	0.343	0.201	0.564	0.414	0.305	0.349	0.356	0.133	0.2	0.234	0.007	-1.542	-0.023	0.213	0.325	-4.712	0.731	0.548	0.569	0.201	-1.921	0.451	0.652	1.2	0.329	0.172	0.107	-0.777	0.262	0.205	0.143	-0.411	0.449	0.072
X37198	X40475	0.087	0.213	-0.103	0.063	0.29	0.571	0.067	0.193	0.066	0.041	0.299	0.205	0.229	0.095	0.274	0.167	0.247	0.271	0.228	0.1	0.058	0.941	0.558	-0.17	0.14	1.013	-1.718	0.155	0.321	0.153	0.635	0.094	-0.256	0.532	0.056	0.125	-0.334	-0.041	-0.958	0.107	-0.275	-0.185	0.017	0.075	-0.073	0.33	0.226	0.155	0.123	0.178	11.214	1.146	-0.292	3.635	0.078	0.101	-0.103	-0.284	0.16	0.361	0.214	-0.013	-0.259	0.095	0.095	3.248	0.703	-0.25	-0.152	-22.643	0.423	0.555	0.034	0.01	0.119	-0.039	-0.264	0.065	2.175	0.05	0.417	-0.117	0.213	-0.135	0.096	0.171	0.073	-0.116	0.451	-0.01	-0.05	0.176	-1.466	-0.039	-0.087	-0.486	-0.398	-0.419	0.225	0.087	-0.504	-0.16	0.055	0.017	0.103	0.082	-0.695	0.051	-0.013	-0.167	-0.339	-0.017	0.01	0.087	0.438	0.525	0.097	0.116	0.134	0.309	0.364	-0.236	0.223	1.541	0.19	0.708	0.165	-0.362	0.107	0.038	-0.365	-0.055	0.309	0.169	1.635	0.217	-0.152	0.223	-0.03	0.093	0.789	0.418	0.789	0.05	0.135	0.122	0.117	0.273	-4.54	0.163	1.944	0.096	0.142	0.015	0.117	-0.019	0.081	0.155	0.093	0.079	0.284	0.489	0.653	0.281	0.359	0.063	-0.473	-0.088	-0.068	0.202	-0.084	0.078	-0.393	2.241	0.261	-0.13	-0.06	0.098	-0.148	0.066	0.045	0.441	0.448	0.083	0.148	0.687	0.022	-0.036	0.099	-0.031	1.862	0.306	-0.449	0.038	-0.189	0.693	1.221	1.215	0.202	0.085	0.304	0.574	0.452	0.024	-0.138	0.18	0.608	0.086	0.092	0.25	0.056	0.162	-0.329	0.31	0.132	0.359	0.282	0.354	0.007	0.443	1.054	-0.093	-0.725	0.622	0.14	0.356	-0.364	0.469	0.507	0.026	0.108	0.073	0.344	0.436	-1.721	0.32	0.888	-0.165	-6.145	-0.195	-0.477	0.112	0.598	-0.169	0.731	0.113	0.292	0.607	-0.0	0.103	-0.816	0.198	0.005	0.075	0.56	0.187	0.668	0.145	1.2	-0.132	0.193	0.372	0.143	0.698	0.464	0.17	0.308	1.118	0.447	0.127	0.066	0.22	-0.367	-0.113	-0.163	0.101	-1.667	0.563	0.172	0.999	0.454	0.417	0.586	0.169	0.798	-0.372	1.183	-0.502	-0.052	-0.839	-0.253	0.123	0.168	-0.782	0.433	-0.664	0.553	-0.239	0.347	0.524	0.941	0.109	-0.216	0.071	-4.505	-14.329	0.463	0.321	-0.033	0.267	0.936	-0.001	0.518	0.234	0.888	-0.036	0.123	0.478	0.403	0.329	0.126	-0.477	0.433	0.367	-0.062	-0.192	1.897	0.943	0.016	0.608	0.266	-0.135	0.464	1.412	0.283	0.563	0.105	0.422	0.101	0.085	-0.098	-0.154	0.568	-0.015	0.764	0.934	-0.032	-0.066	0.075	0.989	0.466	0.12	0.351	0.552	0.043	-0.232	0.175	0.226	-0.538	-0.467	0.048	0.054	-1.688	0.067	0.48	0.111	0.094	-0.219	-0.087	1.037	1.831	-0.146	0.075	0.335	0.653	0.208	0.135	-0.416	0.488	0.816	0.029
X37198	X54910	0.205	0.338	0.165	-0.037	0.2	0.631	0.128	0.333	0.149	0.036	-1.246	0.349	0.359	-0.254	-0.221	0.224	0.073	-0.421	0.264	-0.127	0.628	0.647	1.02	0.197	0.25	-2.004	-0.186	0.08	0.466	0.118	-0.031	0.184	1.014	-1.034	0.136	0.316	0.169	-0.017	-0.564	-0.375	0.211	0.176	-0.159	0.183	-0.186	0.54	-0.126	0.739	0.111	0.303	10.607	0.92	0.012	1.405	0.018	0.188	-0.243	-1.408	0.261	0.78	-0.002	-0.088	-1.575	0.17	0.172	0.657	0.284	-0.055	-0.014	-21.679	-0.151	0.021	-0.109	0.142	0.221	0.247	-1.336	0.146	1.318	0.127	0.165	0.12	0.223	0.102	0.191	0.233	0.187	0.146	0.32	0.36	0.167	-0.041	-0.56	0.197	-0.135	0.044	-0.002	0.775	0.213	0.191	-0.258	0.189	0.2	0.192	0.106	-0.104	-0.611	-0.031	0.244	0.345	-0.205	-0.342	0.358	0.218	-0.513	0.323	0.162	0.14	0.052	0.041	-0.817	0.067	0.267	1.177	0.21	0.351	0.721	0.267	0.095	0.473	0.291	0.021	0.077	-0.012	0.15	0.39	-0.092	-0.464	0.244	0.17	0.352	0.55	1.293	-0.258	-0.049	0.028	0.109	1.419	-4.391	0.245	1.49	0.054	0.216	-0.819	-0.079	0.194	-0.088	0.209	0.127	0.213	0.356	0.318	0.617	-0.133	0.441	0.148	-0.233	-0.042	0.224	0.239	0.216	0.262	-0.161	1.521	0.191	0.096	0.103	0.092	-0.268	-0.041	0.264	-0.245	0.468	0.232	-0.078	0.505	0.195	0.244	0.068	-0.054	2.934	0.495	-0.512	-0.053	0.389	0.406	0.927	-2.445	0.26	0.201	0.391	0.493	0.318	1.007	0.007	0.229	-0.058	0.142	0.171	0.255	0.307	0.181	0.34	0.458	0.2	0.214	1.059	0.227	0.412	1.418	0.996	0.483	-0.019	0.72	0.214	0.381	0.57	0.57	0.019	0.168	0.226	0.192	-1.081	0.387	0.034	-0.369	0.484	-0.03	-1.45	0.054	-0.521	0.182	0.347	0.094	0.654	0.2	0.286	0.241	0.252	0.464	0.122	0.043	0.2	0.187	0.241	-0.025	0.371	-0.258	0.64	0.215	0.279	-0.166	0.261	0.943	0.772	0.23	0.741	-0.051	0.305	0.326	0.247	0.054	0.457	0.047	0.132	0.165	0.312	0.393	0.239	0.591	0.213	0.507	0.332	0.215	0.619	-2.349	0.212	-0.125	0.148	-0.043	0.079	0.1	-0.318	0.326	0.043	-0.551	0.661	0.517	0.727	-0.002	0.752	0.144	0.198	0.564	-3.283	27.125	-0.121	-0.763	-0.284	-0.068	1.335	0.059	0.18	0.384	0.275	0.131	0.035	0.339	0.285	0.0	0.211	1.045	0.148	-0.518	0.068	0.255	1.454	0.49	0.351	0.512	0.051	0.366	0.156	0.217	-0.185	1.772	0.218	0.692	-0.017	0.282	-0.042	-0.407	1.153	-0.24	0.147	-0.266	0.197	-0.005	0.013	-0.058	0.053	-0.664	0.43	-0.739	0.205	0.08	0.22	0.256	-0.024	-0.416	-0.033	0.396	0.313	0.446	0.272	0.627	0.157	0.07	0.363	-0.553	1.757	-0.01	0.133	0.258	0.761	0.252	0.241	-0.028	0.056	0.526	-0.473
X37198	X48733	0.022	0.396	-0.109	-0.072	-0.236	0.296	-0.224	-0.004	0.482	-0.499	-0.49	-0.289	0.047	-0.089	-0.037	-0.132	-0.226	-0.03	-0.176	-0.01	-0.478	-0.707	0.741	0.139	0.226	-0.356	4.297	-0.232	0.267	-0.134	-0.073	-0.089	0.533	-0.403	0.184	0.396	0.008	-0.078	-0.426	0.005	-0.493	-0.048	-0.854	-0.026	0.15	-0.334	0.226	0.314	0.065	-0.091	-4.218	-0.77	0.08	-1.063	0.056	-0.113	-0.033	0.999	-0.237	0.321	0.279	0.134	-0.623	-0.053	-0.041	2.294	0.262	-0.329	-0.077	-4.663	-0.29	0.519	-0.449	-0.006	-0.153	0.738	-0.17	-0.091	-1.067	-0.067	0.069	-0.221	0.127	-0.79	-0.083	0.18	0.159	0.038	-0.3	0.343	-0.222	0.15	0.109	-0.002	0.216	0.042	-0.044	-1.0	-0.335	-0.001	0.223	-0.041	0.019	0.219	0.02	-0.137	-0.224	-0.202	0.079	-1.282	-0.1	-0.111	-0.033	0.213	-0.641	-0.354	0.706	-0.092	0.071	-0.321	-0.231	-0.187	0.612	0.616	-0.086	-0.347	-0.801	-0.124	-0.103	-0.277	-0.065	-0.901	-0.353	0.056	0.24	-0.113	0.244	0.29	0.125	-0.088	-0.387	-0.662	1.555	-0.125	0.006	-0.097	-0.277	1.112	-4.196	0.206	0.778	-0.136	0.05	-0.21	-0.378	0.128	0.073	-0.14	-0.218	-0.139	-0.225	-0.226	0.094	0.189	0.253	-0.114	0.328	-0.193	0.214	-0.194	-0.268	0.067	0.101	-0.295	-0.185	1.085	-0.395	-0.077	-0.389	-0.586	-0.266	-0.379	0.041	0.242	-0.218	0.063	0.068	0.232	-0.504	0.294	-1.282	-0.276	0.066	-0.129	-0.234	-0.375	-0.28	0.086	-0.274	-0.096	-0.034	-0.378	0.195	0.004	0.381	-0.024	-0.916	-0.15	-0.005	0.243	0.031	0.169	2.17	0.075	-0.098	0.059	0.695	0.002	-0.318	0.444	-0.004	0.397	-0.243	0.308	0.012	-0.267	-0.905	-0.593	-1.595	-0.096	0.467	-0.029	-0.427	-0.212	0.409	-0.416	0.642	0.043	-4.185	-0.494	-0.945	-0.13	-0.447	0.408	-0.579	-0.136	-0.157	0.3	0.117	-0.384	2.407	0.296	-0.09	-0.037	0.671	0.182	0.453	0.417	0.403	0.048	-0.545	-0.094	0.711	-0.639	0.767	-0.315	0.398	0.397	-0.297	0.277	0.775	-0.176	0.256	-0.735	0.73	-0.262	0.403	-0.158	0.081	0.59	0.477	-1.212	0.729	-0.059	0.688	-0.247	0.351	-1.006	0.035	-0.134	0.171	-0.088	0.022	0.267	-0.713	-1.132	-0.752	0.168	-0.328	-0.106	-0.5	0.134	-0.067	-0.007	-4.35	-1.282	-0.013	-0.733	-0.22	0.573	0.282	0.095	0.057	-0.139	0.665	0.147	0.005	-1.469	-0.126	-0.26	-0.159	0.549	-0.958	0.187	0.263	-0.195	-0.4	0.687	0.432	-0.457	0.238	-0.999	0.517	-1.576	0.262	0.631	-0.121	0.564	-0.013	0.231	0.66	-0.454	-0.114	-0.346	0.522	-1.24	-0.619	-0.428	-0.088	0.374	-0.021	0.209	-0.771	-0.698	-0.375	-0.052	0.066	0.256	0.298	-0.129	-0.333	-0.058	-0.182	-0.204	-0.855	-0.355	-0.072	-0.554	0.184	0.157	0.92	-0.006	-0.135	-0.298	0.032	-0.152	-0.036	-0.201	0.499	-0.161	-0.237
X37198	X1567	0.102	0.37	-0.127	-0.213	-0.016	0.452	0.002	-0.024	0.186	-0.638	-1.359	0.06	0.314	-0.187	-0.194	0.071	-0.115	-0.225	0.002	0.034	0.638	0.35	0.151	0.358	0.192	-2.234	2.687	-0.094	0.483	0.138	-0.112	0.064	1.365	-1.112	0.025	0.259	0.163	0.045	-0.925	-0.049	-1.721	0.05	-0.135	0.053	0.043	0.079	0.714	0.59	-0.23	0.261	-2.825	0.854	-0.399	1.357	0.14	0.099	-0.048	0.133	0.285	0.61	0.351	0.176	-1.741	0.059	0.071	3.674	0.339	-0.307	0.124	-21.323	-0.162	0.295	-0.396	-0.025	-0.42	0.263	-1.464	0.016	2.665	0.068	0.637	0.148	0.069	0.519	0.066	-0.052	-0.045	-0.102	0.223	-0.064	0.186	0.187	-0.566	0.002	0.048	-0.213	0.044	0.837	0.139	0.07	0.181	0.026	0.021	0.172	-0.106	-0.077	-0.613	0.073	0.053	0.12	-0.103	0.08	0.554	0.125	-0.73	0.251	0.532	0.01	0.182	0.017	-0.018	-0.074	0.16	1.57	0.1	0.358	1.327	0.141	0.087	0.694	0.381	0.058	-0.076	-0.067	0.034	0.443	-0.384	-0.573	0.065	0.035	0.326	0.397	1.329	-0.134	-0.101	0.043	0.084	1.146	-17.288	0.099	1.966	0.184	-0.098	-0.859	-0.03	0.256	-0.147	0.087	0.131	-0.005	0.229	-0.226	0.518	-0.307	0.655	0.09	-0.193	0.033	0.105	0.118	-0.038	0.045	-0.024	-0.807	0.007	-0.317	-0.146	0.075	-0.204	-0.4	-0.008	-0.181	0.255	-0.053	-0.086	0.734	-0.041	0.119	-0.389	0.145	-0.964	0.076	-0.137	0.002	-0.238	0.228	1.256	-2.734	0.097	0.085	0.316	-0.506	0.505	1.356	0.214	-0.119	-0.139	0.109	0.123	-0.241	0.209	0.029	1.573	0.25	0.01	-0.052	0.833	0.254	0.252	1.874	1.382	0.344	-0.108	0.534	0.077	0.043	0.332	0.648	0.068	0.074	0.137	0.079	0.194	0.214	0.357	-0.071	0.237	0.228	-0.414	-0.308	0.221	0.067	0.049	0.054	0.101	0.13	0.18	-0.135	-0.002	-0.427	-0.046	-0.149	0.08	0.067	-0.007	0.214	0.771	0.393	0.128	0.04	0.197	0.307	0.173	-0.081	0.425	0.066	-0.479	0.623	0.051	0.317	-0.031	-0.279	0.05	0.238	-0.277	-0.653	0.336	0.238	0.212	0.37	0.495	0.698	0.818	0.142	0.414	0.164	0.627	-0.791	0.069	0.124	0.003	0.124	0.563	-0.002	-0.031	0.416	-0.375	-0.425	0.026	0.018	0.577	0.176	0.116	-0.24	9.076	19.12	0.094	-0.132	-0.079	0.08	0.857	-0.043	0.174	0.301	0.534	-0.316	0.079	-0.799	0.038	0.302	0.174	0.479	0.269	-0.445	0.186	0.026	0.839	0.151	-0.194	0.278	-0.53	-0.093	0.743	-0.141	0.322	0.994	0.052	0.307	0.079	0.177	-0.453	-1.072	-0.162	-0.355	0.025	-0.187	0.38	-0.193	-0.043	0.52	0.183	0.196	-0.051	-0.304	0.272	0.08	0.135	0.101	0.193	-0.62	-0.112	0.366	0.186	-0.464	-0.261	0.569	0.056	-0.348	-0.198	-0.289	0.148	-0.4	0.059	0.291	0.778	0.161	0.106	0.02	0.051	0.503	-0.616
X37198	X3147	0.177	-0.003	0.206	0.204	0.319	-0.447	0.268	0.215	0.583	-0.222	0.42	0.17	0.016	0.205	0.184	0.209	0.289	0.356	0.131	0.213	0.754	-0.163	-0.608	0.191	0.176	0.376	-1.181	0.228	-0.299	0.23	0.056	0.093	-0.235	0.096	0.03	-0.043	0.337	0.185	-0.591	0.167	0.157	0.213	0.388	0.215	0.302	-0.316	0.079	-0.008	0.267	-0.034	16.562	-0.121	0.254	2.871	-0.173	0.147	0.031	-0.33	0.209	-0.584	0.31	-0.16	0.112	0.203	0.191	-1.139	0.606	-0.304	-0.008	4.367	0.169	0.396	-0.105	0.007	0.216	0.282	0.803	0.227	2.275	0.179	0.65	0.394	-0.194	0.698	0.131	-0.693	0.185	-0.137	0.34	0.346	0.085	0.187	0.35	0.256	0.255	0.199	0.222	1.711	0.152	0.203	0.393	0.222	-1.056	0.27	0.248	0.234	0.093	0.184	0.261	0.056	-0.382	-0.127	0.061	0.237	0.538	0.073	-0.015	0.074	0.24	0.591	0.022	-0.256	-0.094	0.374	0.268	0.285	0.947	0.266	0.211	0.223	-0.809	0.502	0.165	-0.129	0.374	0.194	0.297	0.26	-0.407	0.207	0.039	0.422	1.249	0.164	-0.023	0.214	0.307	-0.059	1.543	-0.138	0.651	0.236	0.291	0.05	-0.207	-0.06	-0.215	0.131	0.331	-0.217	-0.129	0.186	0.523	0.178	0.38	0.23	0.225	0.184	-0.004	0.221	0.131	0.27	0.22	-0.492	0.463	0.231	-0.273	0.167	0.094	0.408	0.301	0.522	0.521	0.386	0.136	0.468	0.244	0.078	0.436	0.525	3.165	0.053	0.464	0.025	0.388	0.727	-0.36	1.226	0.289	-0.313	0.452	0.691	0.333	0.533	0.267	0.178	-0.319	0.218	0.047	0.3	0.388	0.367	-0.071	0.453	0.225	0.334	0.685	0.329	-0.371	-0.995	0.461	0.179	0.467	0.632	0.178	0.294	0.843	-0.281	0.345	0.154	0.119	0.217	0.445	0.196	-4.609	0.28	-0.14	-0.827	-2.017	-0.036	0.596	0.215	-0.577	-0.055	0.475	0.207	0.289	-0.168	0.266	0.532	-0.408	0.184	0.215	0.211	0.625	-0.127	-0.722	-0.37	0.756	-0.022	0.327	0.284	-1.364	0.79	0.297	-0.041	0.4	-1.112	0.425	0.38	0.189	0.171	0.513	0.516	-2.139	0.305	0.326	0.49	0.256	0.524	0.477	0.5	-0.85	0.244	0.689	-0.373	0.704	-0.861	0.231	0.332	0.245	0.034	-1.128	0.692	0.53	0.201	-0.074	0.285	0.692	0.461	0.549	0.297	-0.609	0.46	3.561	-3.097	0.379	0.168	0.748	0.048	0.28	-0.03	0.046	0.405	-0.91	0.282	0.064	0.727	0.247	0.152	0.131	0.282	-0.405	0.472	0.37	0.177	0.342	0.85	-0.196	-0.105	0.397	0.523	0.951	0.639	0.423	1.452	0.274	0.519	0.134	0.289	-0.72	0.482	0.674	0.309	0.568	1.436	0.222	0.368	0.146	1.217	0.371	0.263	-0.996	0.177	0.389	0.201	0.226	-0.117	-1.493	0.056	0.192	0.159	-4.355	0.636	0.615	0.989	0.197	-0.83	0.381	0.505	0.213	0.172	-0.065	0.31	-0.602	0.217	0.257	-0.269	-0.133	0.633	-0.685
X37198	X15679	-0.101	0.129	0.099	-0.146	0.283	0.201	-0.135	-0.162	0.149	-0.163	-0.527	0.308	0.152	0.02	0.046	-0.095	0.01	-0.264	-0.235	0.09	0.757	1.034	0.262	0.268	0.216	-0.946	-1.291	0.071	0.333	0.149	0.808	0.103	0.715	-0.41	-0.09	0.55	-0.061	0.115	-0.409	0.098	-0.699	0.105	-0.42	0.019	-0.062	-0.206	0.575	0.774	0.095	0.277	16.107	0.207	-0.453	-1.354	0.169	0.127	-0.223	-0.616	-0.223	-0.04	0.482	0.299	-0.709	0.061	0.081	-1.664	0.678	-0.062	-0.352	-12.052	-0.093	-0.403	-0.662	0.075	-0.087	-0.352	-0.577	-0.201	0.499	0.025	0.182	0.195	-0.135	-0.689	0.075	0.42	0.168	-0.083	0.265	-0.292	0.152	0.191	0.529	-0.082	0.358	-0.244	0.111	-0.054	0.06	0.016	0.131	0.088	0.023	0.353	0.189	-0.373	-0.177	0.121	-0.026	0.102	0.09	0.168	0.356	0.123	0.052	-0.028	-0.432	0.003	0.188	0.713	-0.29	0.049	0.244	0.805	0.161	0.216	0.88	0.156	0.091	0.419	-0.279	-0.802	0.088	-0.075	0.05	0.153	0.016	0.242	-0.141	0.11	-0.675	0.558	1.386	-0.73	0.063	0.135	0.12	0.047	-9.448	0.24	0.976	0.189	0.254	-0.291	-0.101	-0.076	-0.009	0.152	0.293	0.087	0.187	0.442	0.56	-0.555	0.402	0.135	0.28	0.079	0.044	0.024	0.247	0.174	0.18	0.467	-0.135	-0.428	-0.466	0.113	0.042	-0.227	-0.16	-0.808	0.83	0.349	-0.123	0.437	0.174	0.181	-0.611	0.346	0.86	-0.709	0.255	0.099	-0.045	0.457	0.668	-1.19	-0.146	0.1	-0.063	0.113	0.334	0.712	0.23	-0.17	-1.131	0.147	0.147	-0.016	0.109	0.216	-1.253	0.12	0.137	0.394	0.889	0.055	-0.238	0.936	0.349	0.303	-0.427	-0.053	0.106	0.159	2.305	-0.667	0.667	-0.258	-0.134	-0.06	-1.272	0.345	0.579	-0.211	0.074	0.054	17.667	-0.598	-0.691	-0.003	0.066	0.144	-0.062	0.152	-0.183	-1.429	0.243	0.71	-0.828	-0.296	-0.031	0.082	-0.837	0.319	0.164	-1.144	-1.526	0.084	0.387	-0.388	0.32	0.147	0.964	-0.161	-0.573	0.359	-0.729	0.429	0.973	-0.246	-0.036	-0.774	0.377	-1.112	-0.11	-0.292	-0.066	-0.349	0.008	0.53	0.195	-0.048	-0.232	1.528	0.854	0.036	0.144	-0.761	0.192	-0.077	0.264	0.712	0.1	-1.46	0.785	0.86	-0.287	0.019	0.11	-0.135	0.132	-0.242	8.711	14.384	0.04	-0.521	-0.03	0.759	0.891	-0.025	-0.396	0.371	-0.812	0.049	0.104	0.314	-0.22	0.106	0.2	0.733	-1.21	0.116	0.413	-0.252	0.956	-0.756	0.604	-0.481	0.384	-0.198	0.177	-0.222	0.412	1.129	0.236	0.175	0.086	0.376	-0.331	-1.705	-0.884	-0.162	0.703	-0.939	0.698	-0.266	0.062	-0.05	0.78	0.351	-0.196	-0.85	0.445	0.131	0.041	0.405	-0.105	0.366	0.358	-0.433	0.434	0.83	-0.691	0.845	0.038	-0.285	-0.286	1.002	-1.17	0.123	0.108	0.193	0.242	0.192	0.174	-0.495	-0.469	0.661	-0.089
X37198	X57517	0.022	0.9	-0.16	-0.069	-0.078	-0.294	-0.186	0.058	0.192	-0.456	0.836	-0.365	0.202	-0.146	-0.017	-0.03	-0.183	-0.244	-0.276	-0.079	0.629	0.516	0.774	-0.283	-0.222	0.36	3.592	-0.173	0.132	0.23	-0.286	-0.119	0.303	0.013	-0.154	-0.328	-0.322	-0.147	-0.935	-0.091	0.14	-0.13	-0.706	-0.119	-0.192	-0.097	0.704	1.458	-0.087	0.01	-16.266	-0.647	-0.242	-0.537	-0.191	-0.136	0.269	0.641	0.187	-0.311	0.168	0.16	0.075	-0.142	-0.065	0.918	0.51	-0.309	-0.601	-13.114	-0.592	-0.1	-0.22	0.185	0.027	-0.171	-0.237	-0.115	1.71	0.094	0.55	0.326	0.035	-0.232	-0.121	-0.31	-0.162	-0.003	0.743	-0.551	0.254	0.016	-0.217	-0.167	0.212	-0.04	-0.14	-1.575	-0.218	-0.137	0.079	-0.085	-0.162	0.085	0.068	-0.329	0.123	0.143	-0.149	-0.669	-0.15	-0.185	-0.045	-0.065	-0.032	-0.092	-0.085	-0.164	-0.086	-0.439	0.107	0.071	-0.036	0.956	-0.225	-0.296	1.365	-0.011	-0.151	0.293	-0.42	0.044	-0.399	-0.352	0.595	-0.045	-0.315	-0.504	-0.302	-0.106	-0.049	0.209	4.329	-0.145	-0.242	-0.17	-0.2	1.114	-11.454	-0.086	0.253	-0.042	0.032	-0.07	-0.546	-0.24	-0.126	-0.102	-0.218	-0.181	0.094	-0.259	1.055	-0.318	-0.211	-0.004	0.043	-0.058	-0.126	0.12	-0.251	0.165	0.181	-0.252	0.073	-0.142	0.584	-0.15	-0.443	-0.152	-0.103	0.213	0.609	0.239	-0.206	-0.03	-0.126	0.261	0.194	0.12	0.083	-0.165	-0.037	-0.141	-0.365	0.91	-0.331	-1.098	-0.138	-0.162	0.412	0.046	-0.078	0.106	-0.26	-0.217	-0.381	-0.07	-0.164	-0.482	-0.202	-0.13	1.066	0.109	0.007	0.265	0.932	-0.147	-0.365	-0.291	1.437	-0.367	2.615	0.408	0.605	-0.009	1.202	0.838	0.499	-0.131	-0.113	-0.142	-0.241	-0.087	-0.043	0.002	0.855	-0.204	-12.821	-0.445	-0.281	-0.14	-0.545	0.116	-0.136	0.789	0.122	-0.977	-0.218	-0.337	-0.346	-0.272	-0.14	-0.146	-0.095	-0.304	0.458	-0.941	1.994	-0.167	-0.384	0.46	0.388	0.383	0.559	-0.195	-0.032	0.336	-0.17	0.491	0.51	-0.058	-0.08	0.069	-0.238	-0.321	-0.167	0.284	-0.007	0.863	0.021	1.484	1.423	-0.049	0.084	-0.692	0.427	-1.257	-0.146	-0.827	0.173	-0.172	-0.921	0.431	-0.334	-0.705	-0.485	0.495	0.369	0.032	0.886	0.088	-0.152	0.003	-11.43	-18.012	-0.098	-0.065	0.189	0.947	0.426	-0.134	-0.494	0.313	1.026	-0.27	0.023	-0.256	-0.19	-0.228	-0.162	0.768	0.493	-0.386	-0.177	-0.109	0.862	0.753	-0.219	-0.335	-0.048	0.176	1.285	-0.178	0.167	2.702	-0.163	0.104	-0.052	-0.084	-0.438	-1.263	0.13	0.121	-0.047	-0.31	0.074	-0.252	-0.137	0.636	0.12	0.418	0.172	-0.611	0.21	-0.168	-0.028	0.548	-0.552	-0.239	-0.261	3.475	-0.276	0.22	-0.411	1.165	-0.146	-0.733	-0.024	-0.51	1.707	-0.493	-0.154	-0.011	0.937	-0.227	-0.137	-0.235	0.571	0.362	-0.059
X37198	X15581	0.034	-0.307	0.015	-0.056	-0.049	-0.355	-0.076	0.347	0.646	-0.02	0.851	-0.18	-0.097	0.083	-0.18	0.252	0.073	0.086	0.007	0.037	0.001	2.708	-0.917	0.075	0.03	1.662	-2.078	0.163	-0.103	-0.066	0.058	-0.02	-0.299	-0.138	0.034	-0.203	0.163	-0.019	-1.572	-0.09	-0.245	-0.012	0.231	-0.024	-0.075	-0.126	-1.646	0.134	-0.457	-0.115	2.182	-1.051	0.168	3.58	-0.064	-0.041	-0.033	-0.187	-0.128	0.193	-0.034	-0.169	-0.171	-0.041	0.029	-0.043	-0.176	0.234	-0.153	-7.663	-1.406	-0.029	0.043	-0.022	0.24	-0.039	-0.087	-0.005	-0.702	-0.024	1.467	-0.518	-0.122	-0.386	-0.035	0.027	0.087	-0.198	-0.321	0.162	-0.026	-0.196	0.388	-0.002	0.09	-0.079	0.021	-0.09	-0.026	0.075	0.187	0.031	-0.112	-0.119	0.072	0.001	-0.137	-0.039	0.036	0.64	-0.074	0.059	-0.113	0.017	0.293	-0.366	-0.156	-0.035	-0.35	-0.026	-0.117	-0.015	-0.008	-0.462	-0.104	-0.312	-0.184	0.81	-0.034	0.152	-0.821	0.441	0.126	-0.717	0.786	-0.094	0.328	0.484	-0.2	-0.021	-0.269	-0.225	0.094	-0.086	-0.205	-0.05	-0.016	4.423	-2.305	0.108	0.426	-0.099	-0.277	0.395	-0.087	-0.473	0.009	-0.03	-0.06	-0.064	0.356	-0.306	0.057	-1.246	0.282	-0.034	0.182	-0.055	-0.072	0.019	-0.379	0.178	0.091	-0.142	0.029	-0.094	0.1	-0.032	-0.272	-0.243	-0.484	0.09	0.77	0.164	-0.052	0.373	0.128	-0.008	-0.605	0.23	-1.52	-0.355	0.407	-0.11	-0.223	0.622	0.186	-1.102	-0.192	-0.01	0.387	0.286	0.176	-0.066	0.483	-0.184	-0.39	0.004	-0.036	-0.527	0.058	0.189	-1.155	0.241	0.082	0.195	0.832	-0.217	0.053	0.881	-0.721	-0.322	-0.196	-0.194	0.234	-0.094	-0.228	1.046	0.056	-0.047	0.243	-0.048	-0.214	-0.159	0.514	-0.027	0.14	0.152	0.109	-1.569	0.206	-0.086	-0.81	1.336	0.429	0.042	-0.13	0.01	0.072	-0.11	0.028	-0.085	0.212	-0.014	-0.165	0.027	-0.065	0.094	-0.208	0.056	0.241	-0.119	-0.051	0.519	0.576	0.063	0.077	0.77	-0.721	0.12	0.21	0.173	0.629	-0.577	0.107	-0.045	0.019	0.11	-0.028	-0.491	0.59	0.773	0.228	-0.172	0.315	0.643	-1.635	-0.439	0.089	0.281	0.145	-0.061	-0.581	0.284	-0.541	-0.143	-0.823	-0.131	-0.385	0.109	-0.487	0.008	-0.13	0.006	0.875	-8.523	-0.128	-0.301	0.116	0.066	0.094	-0.027	-0.25	0.308	0.799	0.032	-0.038	0.69	0.299	-0.342	-0.12	0.67	-0.839	0.395	0.013	0.256	0.901	0.201	0.54	-0.352	-0.146	0.651	0.635	0.029	-0.528	1.086	0.09	0.206	-0.006	-0.236	-0.353	-0.015	0.297	-0.033	0.181	0.865	-0.045	-0.855	-0.006	0.24	-0.43	0.201	0.421	0.011	-0.277	0.003	-0.135	0.056	-0.491	-0.037	-0.496	-0.121	0.151	0.442	-0.061	0.786	-0.012	0.052	0.026	-0.034	1.076	-0.552	0.39	0.237	0.103	-0.178	0.033	0.526	0.134	0.554	-0.368
X37198	X46590	0.134	-0.122	0.076	-0.055	-0.118	1.792	-0.1	0.135	-0.367	0.196	0.154	0.43	-0.097	-0.002	-0.009	-0.032	0.05	-0.417	0.316	-0.024	0.741	-0.559	0.005	-0.013	-0.168	0.587	-2.031	0.092	0.161	-0.088	-0.483	-0.03	0.934	0.002	0.213	-0.421	0.121	-0.046	0.71	-0.016	-0.8	-0.04	0.511	0.066	0.291	0.251	-0.965	0.672	0.01	-0.243	-7.411	-0.895	-0.188	1.447	0.185	0.052	-0.033	-0.177	-0.221	0.825	-0.302	-0.315	-0.994	-0.056	-0.039	-0.333	0.781	-0.441	0.637	-5.729	-0.179	-0.163	-0.308	-0.005	-0.124	-0.525	-0.744	0.081	-0.516	-0.05	-0.152	0.236	-0.131	0.551	-0.033	0.106	0.022	-0.367	0.489	0.519	-0.273	0.21	-0.083	0.183	-0.034	-0.247	-0.095	-1.65	-0.045	0.022	0.029	-0.05	0.003	-0.311	-0.015	0.366	-0.254	0.13	-0.104	0.026	-0.078	-0.002	0.208	-0.066	0.068	-0.022	-0.251	-0.088	-0.007	-0.018	-0.136	0.05	-0.119	0.172	-0.229	-0.261	-1.007	-0.335	-0.034	-0.883	-0.081	0.581	-0.104	-0.282	0.021	-0.293	0.224	0.079	-0.176	-0.035	-0.892	0.024	0.29	0.078	0.517	-0.076	0.179	0.918	1.374	0.048	1.299	-0.126	0.17	0.143	-0.47	0.039	0.051	-0.14	-0.292	-0.105	-0.259	-0.121	0.463	0.378	0.268	-0.064	-0.628	0.218	-0.141	-0.174	-0.431	0.237	-0.046	-0.522	-0.543	-0.567	-0.252	-0.032	-0.511	-0.441	0.23	0.369	-0.126	0.329	-0.118	0.169	-0.078	-0.219	0.456	-0.018	0.744	0.237	0.238	-0.022	0.389	-0.436	-0.904	0.479	0.327	-0.081	0.124	-0.128	0.316	0.375	-0.387	-0.057	-0.48	0.079	-0.073	-0.021	-0.028	0.226	-1.198	0.15	0.036	-0.254	0.458	-0.261	0.357	0.796	1.185	0.076	-0.309	-0.376	-0.056	0.041	0.451	1.112	0.173	-0.059	0.371	0.079	0.089	-0.196	-0.147	0.221	0.212	-0.226	-3.08	-0.257	-0.026	-0.06	0.274	0.586	0.25	0.086	0.044	-0.351	-0.152	-0.357	0.548	-0.566	-0.078	-0.034	-0.373	-0.544	-0.424	0.472	0.63	-0.136	0.211	0.41	0.559	0.216	0.26	-0.079	0.163	-0.635	-0.103	-0.057	-0.292	0.063	-0.537	-1.272	-1.248	0.231	-0.69	-0.372	0.165	-0.293	-0.652	0.077	-0.684	0.082	-0.713	0.237	0.764	2.074	-0.124	-0.062	-0.524	0.362	1.741	0.047	-0.805	-0.526	0.243	-0.261	-0.037	0.243	1.063	0.064	-0.113	0.008	4.27	9.102	0.148	0.303	-0.503	-0.464	0.852	-0.08	-0.167	-0.267	0.89	-0.239	0.241	-1.449	-0.323	-0.211	-0.149	0.671	-1.167	-0.136	0.03	0.276	0.563	0.13	-0.9	0.743	-0.509	-0.399	0.136	-2.403	0.092	1.275	0.034	0.271	-0.053	-0.541	0.225	-0.984	-1.375	-0.328	-0.278	-0.536	-0.033	-0.11	-0.042	0.068	-0.223	-0.391	0.337	-0.958	-0.872	-0.111	-0.052	-0.113	-0.114	-0.159	0.424	-0.117	-0.627	0.337	-0.288	1.074	-0.013	-1.114	-0.408	-1.354	-0.177	0.132	-0.093	-0.145	-0.188	-0.164	-0.031	-0.208	-0.445	-0.021	-0.377
X37198	X32578	0.124	0.474	-0.031	-0.163	-0.268	-0.765	-0.032	0.554	-1.124	-0.13	0.14	0.653	-0.269	0.026	0.031	-0.072	-0.236	-0.456	0.344	0.004	0.394	0.803	0.701	0.029	-0.144	0.793	-0.068	-0.018	0.686	0.196	1.27	0.017	-0.385	0.322	0.214	-0.457	0.197	-0.103	-0.455	-0.191	0.145	0.008	-0.312	0.057	0.003	-0.003	0.441	0.624	0.304	0.23	-3.979	0.444	0.32	1.341	0.179	0.103	-0.005	-0.568	0.206	1.292	0.535	-0.117	0.255	-0.008	0.04	3.864	0.854	-0.418	-0.052	-14.573	-0.292	0.122	0.163	-0.188	-0.062	-0.389	-0.103	0.001	1.382	0.021	-0.312	0.006	0.327	1.041	0.026	-0.095	-0.253	-0.508	0.476	-0.232	0.077	-0.407	0.005	0.038	-0.168	-0.322	-0.224	-0.739	-0.018	0.03	-0.172	-0.073	0.013	-0.037	0.041	0.209	-0.022	0.124	-0.198	-0.166	0.052	-0.045	0.018	0.141	0.072	0.139	0.66	-0.007	0.072	0.648	0.795	0.051	0.028	0.787	0.139	0.781	0.689	-0.172	0.048	-0.04	0.462	0.526	0.015	-0.062	-0.509	0.381	0.274	-0.311	-0.393	0.018	0.308	0.257	2.866	-0.324	0.394	-0.031	-0.158	2.406	-10.814	0.249	-1.069	0.15	0.103	0.25	-0.436	0.124	-0.17	-0.001	-0.067	-0.031	-0.07	-0.079	0.599	0.565	0.197	0.009	-0.255	0.15	-0.023	0.103	-0.032	0.148	-0.446	1.7	0.221	-0.205	-0.291	0.035	0.045	-0.356	0.351	0.088	0.229	0.269	0.166	0.092	0.016	0.054	0.164	0.279	1.143	0.122	0.343	-0.079	-0.071	-0.162	-0.211	-0.653	0.323	0.073	0.484	-0.535	0.302	0.363	0.023	-0.011	0.126	0.056	0.11	-0.088	0.025	0.143	-0.046	0.584	0.012	0.077	-0.037	-0.178	0.264	0.848	1.46	-0.018	0.735	0.341	-0.044	0.535	0.516	0.291	-0.293	0.004	0.077	0.027	-0.009	0.047	-0.317	0.315	1.438	-0.159	-10.945	0.892	-0.173	0.105	0.15	0.115	0.281	0.092	0.151	0.793	-0.065	-0.487	0.956	-0.075	0.005	0.017	0.811	-0.405	0.059	0.003	1.452	0.016	0.223	0.62	0.777	0.631	0.398	0.26	0.516	-0.3	0.017	-0.093	-0.803	0.109	-0.602	0.334	0.392	0.623	-0.467	0.614	0.125	0.637	0.528	-0.292	-0.669	0.17	1.03	-0.836	0.72	0.038	-0.006	-0.428	-0.038	0.15	-1.1	-0.275	-0.018	0.449	1.052	-0.114	0.906	0.129	0.928	-0.009	0.069	0.391	-9.334	-3.085	0.397	0.014	-0.378	-0.306	0.967	-0.028	0.02	0.116	0.861	-0.219	-0.007	-0.698	-0.046	-0.6	-0.113	0.424	-0.535	-0.406	0.257	-0.216	1.258	0.625	0.419	-0.036	0.133	-0.16	0.322	-0.022	0.01	2.052	-0.266	0.704	0.043	-0.225	-0.31	0.325	0.554	0.046	-0.019	0.194	0.398	0.017	0.037	0.72	0.721	-0.039	0.504	0.026	-0.158	0.018	0.009	0.224	0.277	-0.631	-0.006	0.138	-0.256	0.521	0.095	0.502	0.016	-0.418	0.27	-0.542	1.625	-0.263	-0.175	0.252	0.571	0.175	0.174	-0.171	0.148	0.465	0.19
X37198	X46592	0.084	-0.237	-0.027	-0.01	-0.24	-0.139	0.026	0.368	-0.814	-0.671	-0.472	0.467	-0.295	-0.016	0.209	-0.086	-0.26	0.007	0.183	0.026	-0.329	0.592	-0.765	0.069	-0.073	1.16	-1.605	0.179	-0.176	0.001	-0.152	-0.007	-0.134	-0.152	0.249	-0.431	0.06	-0.005	0.006	-0.111	-0.631	-0.014	0.003	0.042	0.229	-0.345	0.295	0.529	-0.308	-0.113	-4.642	1.205	0.361	0.175	0.128	-0.06	0.024	-0.621	-0.161	1.185	-0.4	0.168	-0.48	-0.03	-0.006	0.761	0.443	0.095	0.429	1.415	0.475	0.235	0.342	0.065	-0.036	0.002	-0.584	0.098	1.645	-0.006	-0.899	0.192	0.253	-0.265	0.023	0.369	-0.215	0.063	-0.313	0.255	0.229	0.261	0.367	0.056	0.11	-0.34	0.041	0.602	0.209	-0.005	0.079	0.005	0.019	-0.307	-0.191	0.261	-0.208	-0.05	-0.059	0.607	0.009	0.072	0.166	-0.117	0.123	-0.034	0.556	0.056	0.104	-0.113	0.489	0.16	-0.166	0.772	-0.167	-0.507	-0.145	0.358	0.01	0.081	0.091	0.441	0.31	0.338	0.039	-0.37	0.268	0.268	0.23	0.005	-0.413	-0.559	-0.183	-0.11	-0.017	-0.059	0.217	0.401	1.0	0.215	0.155	0.147	0.163	-0.295	-0.252	0.223	0.155	-0.116	-0.033	-0.086	0.202	0.095	0.401	0.475	0.359	-0.038	0.134	0.051	-0.089	0.046	0.337	-0.069	0.083	-0.708	0.228	-0.307	0.403	-0.013	0.283	0.325	0.216	0.461	0.383	0.226	0.182	0.296	-0.068	-0.254	-0.591	-0.088	1.436	0.209	-0.18	-0.061	0.028	0.547	-0.252	-0.949	-0.143	0.051	0.339	-0.339	0.272	-0.286	0.351	0.025	0.901	0.022	0.02	0.054	0.044	-0.263	-0.706	-0.44	0.066	-0.406	0.649	0.287	-0.252	0.809	0.219	-0.356	-0.074	0.601	-0.09	-0.156	2.012	1.04	-0.2	0.006	0.351	0.026	-0.594	0.038	-0.441	0.238	0.736	-0.464	-4.85	0.265	-0.155	0.064	-0.828	1.019	0.176	-0.077	-0.021	-1.941	-0.338	-0.044	1.094	-0.075	-0.005	0.016	0.258	-0.413	0.685	0.717	0.417	0.051	-0.037	-1.542	0.809	0.2	0.55	0.042	0.002	-0.028	0.184	0.052	0.544	0.437	-0.145	-0.679	-0.685	0.223	-1.0	0.281	0.158	0.692	-0.372	-0.648	-2.098	-0.024	-0.755	-0.957	-1.27	-0.752	-0.011	-0.225	-0.717	0.016	1.685	0.21	-0.917	3.018	0.752	-1.57	0.915	0.172	-0.925	0.281	-0.073	-0.105	5.142	2.932	-0.108	-0.704	-0.204	-0.1	0.863	0.136	-0.201	-0.035	-0.702	-0.151	0.175	-0.495	-0.524	-0.288	0.159	-0.882	-1.699	-0.511	-0.68	0.03	-0.217	-0.038	-0.238	0.367	-0.617	0.558	-0.046	-2.121	-0.386	1.094	0.061	0.031	0.036	-0.266	0.298	2.146	0.732	-0.213	-0.908	0.417	0.104	-0.24	0.017	-0.304	0.115	-0.116	0.332	-1.653	-0.116	0.029	0.086	0.279	-0.053	0.158	-0.462	0.013	0.223	0.044	0.21	0.114	0.003	0.379	-1.395	-1.718	-0.145	-1.155	0.043	-0.084	0.942	0.11	0.103	0.027	0.532	-0.496	-0.154
X37198	X46390	0.229	0.149	-0.066	0.237	-0.443	0.228	0.136	0.43	0.104	0.191	0.645	0.304	0.125	0.168	0.257	0.276	0.284	0.334	-0.004	0.218	-0.388	0.861	-0.45	0.299	0.257	0.858	1.149	0.223	0.329	0.279	0.1	0.268	0.615	0.261	0.396	0.595	0.381	0.238	-0.301	0.067	0.775	0.231	-0.432	0.197	0.286	0.449	0.702	0.658	0.298	0.354	-3.532	0.903	0.303	1.243	0.285	0.15	0.264	-0.564	0.3	0.964	0.369	0.144	-0.294	0.141	0.272	2.386	0.746	0.344	0.473	3.463	0.643	0.507	0.344	-0.181	0.153	-0.868	0.029	0.273	1.485	0.23	-1.078	0.251	0.293	-0.581	0.156	0.372	-0.433	0.138	-0.247	0.602	0.178	0.282	-0.04	0.202	-0.115	-0.889	0.08	-1.829	0.325	0.256	0.142	-1.308	0.3	0.059	-0.312	0.317	0.314	0.326	0.121	0.631	0.033	0.291	0.401	0.243	0.565	0.378	0.524	0.095	0.274	0.369	0.409	0.356	0.289	0.886	0.043	0.339	-0.017	0.015	0.194	0.117	0.417	0.456	0.382	0.37	0.564	0.462	0.385	0.448	0.35	0.262	0.731	0.481	0.884	0.276	0.414	-0.295	0.293	1.531	17.745	0.392	0.397	0.298	-0.117	0.088	-0.447	0.283	0.3	0.132	0.235	0.134	0.446	0.401	0.639	0.35	0.154	0.214	0.118	0.309	-0.018	0.293	0.349	0.311	-0.277	0.802	0.397	-0.04	0.353	-0.046	0.157	0.437	0.316	0.075	0.073	0.392	0.214	0.484	0.056	-0.634	-0.128	-0.041	0.923	0.482	0.175	0.269	0.138	0.698	0.429	0.52	0.285	0.26	0.433	-0.465	0.185	-0.028	0.371	0.031	0.616	0.256	0.244	0.342	0.138	0.217	0.803	0.475	0.261	-0.407	1.087	0.544	0.408	1.176	1.299	0.318	0.427	0.606	0.284	0.395	0.315	0.468	-0.574	-0.151	0.256	0.095	0.375	0.246	0.102	0.235	0.684	-0.104	-2.152	0.694	-0.447	0.282	-0.14	0.413	0.847	0.278	0.326	0.473	-0.029	-1.136	0.444	0.063	-0.081	0.155	0.625	-2.829	0.662	0.326	1.384	-0.114	0.328	-0.111	0.956	0.672	0.206	0.326	0.127	-0.125	-0.25	0.375	-0.395	0.272	-0.15	0.725	-1.712	0.417	0.463	0.016	0.276	0.752	0.548	-0.013	-0.573	0.111	0.545	-0.758	0.644	-0.487	0.125	0.423	-0.44	0.243	0.516	-0.193	-0.73	-0.064	1.055	-1.068	0.992	-0.094	0.955	0.304	0.282	0.165	5.273	-1.857	-0.09	0.464	0.421	-0.011	0.857	-0.015	0.509	0.389	-0.696	0.254	-0.01	0.443	0.39	-0.193	0.309	-0.194	0.19	-0.126	0.033	0.287	1.259	-0.215	0.104	0.568	0.368	-1.054	-0.006	-0.093	0.422	1.356	-0.148	0.692	-0.596	-0.314	0.172	0.079	0.775	0.068	0.541	-0.349	0.389	0.331	0.273	0.709	0.28	-0.015	0.421	-1.548	0.196	0.268	-0.31	0.442	-0.057	0.094	-0.551	0.491	0.318	0.576	0.311	0.659	0.266	0.473	0.39	-0.082	1.595	-0.755	0.179	0.375	0.256	0.213	-0.194	0.589	0.652	0.667	0.285
X37198	X49592	-0.054	0.831	-0.133	-0.131	-0.024	0.401	-0.176	0.037	0.135	-0.875	-0.5	-0.168	-0.398	-0.051	-0.228	-0.143	-0.212	-0.163	-0.144	-0.031	-0.386	-0.238	-0.739	0.115	-0.038	0.468	-2.238	0.053	-0.085	-0.169	-1.083	-0.086	-0.629	-0.429	0.171	0.01	0.248	-0.107	-0.339	-0.126	1.185	-0.125	-0.181	-0.124	-0.33	-0.207	-1.878	-0.113	-0.202	-0.114	2.603	-0.792	-0.202	1.426	-0.07	-0.14	-0.12	0.811	-0.19	0.61	0.558	0.163	0.664	-0.127	0.029	-0.286	0.634	-0.266	-0.066	-5.654	-0.512	0.025	-0.151	-0.041	0.157	0.468	-0.544	-0.156	1.54	-0.002	-0.439	0.4	-0.21	-0.458	-0.051	-0.192	0.335	-0.179	-0.2	-0.747	-0.07	0.321	0.017	0.046	-0.043	-0.048	0.017	-1.726	0.012	-0.098	0.335	-0.115	-0.196	-0.121	-0.088	-0.343	-0.086	-0.237	0.107	0.049	-0.132	-0.002	0.074	0.024	0.459	0.06	-0.363	-0.072	-0.127	-0.173	-0.415	-0.132	0.081	1.092	-0.172	-0.205	0.927	0.431	0.129	0.658	-0.482	-0.683	0.249	-0.279	0.16	0.197	-0.506	-0.843	-0.143	-0.095	-0.739	0.904	2.019	-0.043	-0.376	-0.132	-0.181	1.944	-13.492	0.048	0.814	-0.193	-0.217	-0.31	-0.286	-0.123	0.122	-0.075	-0.267	-0.164	0.673	0.215	1.083	-0.147	-0.267	0.011	0.315	-0.215	-0.105	0.096	-0.325	-0.154	-0.053	-0.675	-0.255	0.242	0.12	-0.124	-0.38	-0.411	-0.095	-0.4	1.011	0.412	-0.047	-0.185	-0.114	0.039	-0.385	0.229	-0.871	0.402	0.359	-0.15	0.01	0.644	-0.046	-0.583	0.47	-0.034	-0.258	0.68	-0.066	-0.82	0.374	-0.249	-0.465	-0.001	-0.141	-0.369	0.115	-0.002	-0.871	0.434	-0.105	0.021	1.377	-0.025	-0.189	-0.269	2.447	0.483	0.452	0.026	0.141	-0.205	-0.943	-0.142	-0.4	-0.082	-0.04	-0.115	-0.542	0.212	0.32	-0.115	1.542	-0.122	-4.245	-0.389	-0.227	-0.109	-0.552	1.118	-0.529	0.053	-0.241	-0.506	0.198	0.692	0.04	-0.424	-0.013	-0.084	-0.111	0.011	0.773	-0.231	0.507	-0.168	0.025	-0.108	0.233	-0.176	0.644	-0.251	0.034	-0.466	-0.144	0.31	0.779	-0.205	-0.083	1.088	-0.034	-0.271	-0.403	0.293	-0.144	0.015	0.231	1.302	0.714	-0.043	0.564	-0.666	0.469	-0.163	-0.141	0.317	-0.185	-0.132	-1.211	-0.082	-0.101	-0.292	-0.476	0.513	-0.256	-0.553	-0.752	-0.163	-0.094	-0.804	-10.195	-10.369	-0.539	-0.52	-0.228	-0.078	0.468	-0.138	-0.408	0.22	2.122	-0.042	-0.079	-0.031	0.017	-0.075	-0.124	0.366	0.226	-0.288	-0.021	0.057	-0.082	0.534	-0.603	-0.105	-0.469	-0.777	0.794	-0.573	-0.15	0.954	0.262	-0.512	-0.052	-0.152	-0.431	0.14	0.39	-0.337	0.348	-0.902	0.741	-0.356	-0.058	0.068	-0.917	0.16	-0.233	-0.695	-0.317	-0.141	0.037	-0.49	-0.316	-0.397	-0.402	0.408	-0.035	-0.024	-0.409	1.044	-0.065	1.165	-0.459	-0.006	0.534	-0.556	-0.167	0.003	0.716	0.0	-0.142	0.344	-0.467	0.939	-0.277
X37198	X46594	0.181	0.346	0.194	0.192	-0.342	0.036	0.255	0.369	-0.259	-0.149	0.726	0.356	0.218	-0.356	0.286	0.235	0.259	0.43	0.033	0.213	-0.718	-0.705	-0.149	0.036	0.237	0.33	-0.882	0.213	0.547	0.236	0.265	0.122	0.442	0.46	0.331	0.637	0.188	0.146	-0.135	0.141	0.774	0.064	0.106	0.198	0.098	0.423	0.873	0.723	-0.012	0.236	-1.714	0.885	0.523	2.29	0.201	0.178	0.191	-0.047	0.321	0.983	0.486	0.044	0.215	0.108	0.214	1.789	0.825	0.315	0.28	5.979	0.533	0.455	0.309	-0.318	0.238	-0.682	0.135	-0.079	0.929	0.211	-0.772	0.024	0.261	-0.474	0.209	0.215	-0.063	-0.135	0.243	0.529	0.288	0.218	0.096	0.255	0.173	-0.781	0.094	-2.133	0.216	0.2	-0.209	-1.214	0.077	0.293	0.065	0.149	-0.151	0.262	0.195	0.716	-0.073	0.236	0.349	0.219	0.571	0.322	0.358	0.207	0.236	0.489	0.372	0.241	0.277	1.019	0.151	-0.118	0.399	-0.116	0.199	0.364	0.363	0.151	-0.054	-0.004	0.647	0.464	0.154	0.237	0.243	0.179	0.435	0.478	1.128	-0.087	0.118	-0.305	0.242	1.674	6.299	0.38	0.478	0.212	-0.517	0.049	-0.706	0.3	0.074	0.241	0.291	0.166	0.41	0.371	0.703	-0.033	0.172	0.227	-1.111	0.106	-0.038	0.19	0.174	0.225	-0.031	-0.177	0.324	-0.28	0.632	-0.011	0.294	0.406	0.306	-0.483	0.094	0.329	0.271	0.436	-0.028	-0.446	0.335	-0.046	2.785	0.188	0.285	0.231	-0.028	0.688	0.392	0.501	0.297	0.189	0.511	-0.493	0.193	-0.206	0.15	0.104	0.886	0.025	0.125	0.493	0.293	0.056	1.576	0.451	0.093	-0.042	1.23	0.463	0.229	0.909	1.544	0.059	0.078	0.728	0.188	0.349	0.25	0.632	-0.414	-0.037	0.263	0.073	0.417	0.307	0.389	0.336	0.956	0.107	-8.048	0.412	-0.378	0.229	-0.736	0.314	0.533	0.215	0.242	0.08	0.144	-0.789	0.691	-0.243	0.211	0.195	0.694	-2.677	0.532	-0.366	1.408	-0.037	0.256	-0.049	1.046	0.46	0.479	-0.076	0.087	0.464	0.0	0.256	0.4	0.019	0.132	0.888	-0.111	0.411	0.35	0.15	0.256	0.705	0.62	0.434	0.257	0.18	0.544	-0.916	0.946	-1.411	0.05	0.272	0.159	0.202	0.426	-0.03	0.197	-0.584	1.23	-0.981	0.536	-0.071	1.066	0.318	0.225	0.289	-0.863	-5.056	0.345	0.418	0.187	-0.011	0.565	0.185	0.096	0.266	0.343	0.2	0.215	-0.078	0.391	-0.417	0.186	0.481	0.615	-0.649	0.099	0.074	1.034	0.293	0.294	0.632	0.227	-0.381	0.436	0.121	0.341	1.727	-0.219	0.514	0.176	-0.124	-0.201	-1.18	0.933	0.125	0.296	-0.033	0.535	0.371	0.141	0.976	-0.035	0.287	0.348	-0.584	0.394	0.217	0.008	0.449	-0.268	0.192	-0.495	0.585	0.356	0.369	0.446	0.796	0.203	0.049	0.186	0.272	1.729	-1.024	-0.098	0.322	0.596	0.252	-0.01	0.622	0.674	0.475	0.28
X37198	X46595	0.281	0.339	0.174	0.23	-0.018	0.564	0.216	0.403	0.282	0.606	0.671	0.378	0.021	0.136	0.349	0.29	0.182	0.24	0.131	0.275	-0.627	0.641	-0.26	0.277	0.254	1.128	-1.453	0.219	0.68	0.282	0.156	0.233	0.352	0.021	0.356	0.325	0.391	-0.01	-0.757	0.254	0.943	-0.02	-0.886	0.267	0.26	0.511	0.629	0.575	-0.079	0.313	-3.014	0.554	0.419	1.671	-0.221	0.258	0.275	-1.174	0.359	0.777	0.242	0.253	-0.101	0.102	0.276	1.973	0.674	0.359	0.367	0.608	0.54	0.504	0.384	-0.36	-0.183	-0.541	-0.603	0.262	3.236	0.246	0.354	0.333	0.038	-0.334	0.266	0.413	0.017	0.182	0.172	-0.045	0.115	0.315	-0.039	-0.056	0.167	-3.052	-0.178	-0.447	0.332	0.274	0.317	-0.32	0.263	-0.047	-0.74	0.314	0.198	0.33	0.124	0.592	0.181	0.295	0.34	0.246	0.564	0.373	0.48	0.253	0.302	0.548	0.281	0.277	0.273	1.012	0.211	0.449	-0.324	-0.252	0.231	-0.248	0.426	0.346	0.32	0.249	0.667	0.458	0.283	0.473	0.329	0.273	0.179	0.451	0.631	-0.125	0.015	-0.356	0.344	1.503	14.532	0.398	1.098	0.155	0.161	0.104	-0.238	0.266	0.323	-0.052	0.237	-0.104	0.458	0.307	0.641	-0.036	0.403	0.284	-0.068	0.316	0.233	0.306	0.344	0.21	-0.137	0.32	0.308	0.02	0.588	0.202	0.054	-0.114	0.318	-0.465	0.157	0.323	0.241	0.486	0.196	-0.35	-0.609	-1.151	2.099	0.527	0.149	0.274	0.026	0.69	-0.315	0.439	0.338	0.245	0.483	-0.139	-0.027	0.111	0.301	0.1	0.121	0.249	0.137	-0.618	0.222	0.235	0.861	0.448	0.274	0.019	1.261	0.518	0.575	1.136	1.321	0.468	0.278	0.659	0.118	0.345	0.968	0.262	0.346	0.071	0.23	0.222	0.304	0.307	0.262	0.355	0.887	-0.167	1.205	0.521	-0.507	0.242	0.01	0.489	0.707	0.281	0.336	0.326	0.173	-1.262	0.578	-0.056	0.082	0.253	0.359	-0.877	0.728	0.432	1.304	0.099	0.316	-0.074	1.164	0.647	0.429	0.304	0.427	-0.07	0.24	0.404	-0.103	0.289	-0.703	0.419	0.424	0.404	0.116	-0.5	0.306	0.67	0.49	0.407	-0.811	0.151	0.737	-0.474	0.716	-0.74	0.086	0.559	-0.214	0.288	0.744	-0.489	-0.382	-0.508	1.042	-0.476	0.66	-0.044	1.0	0.323	0.278	0.475	0.643	-0.736	0.158	0.46	0.318	0.632	1.126	0.271	0.439	0.395	-0.193	0.314	0.125	0.727	0.411	-0.199	0.245	0.378	0.059	-0.134	0.017	0.203	1.063	0.226	0.487	0.612	0.36	-0.195	-0.113	-0.108	0.458	1.574	-0.011	0.617	0.202	-1.228	0.132	0.448	0.796	-0.029	0.403	-0.177	0.494	0.306	0.26	0.577	0.148	0.293	0.395	-0.862	0.114	0.287	-0.159	0.446	-0.312	0.274	-0.159	0.528	0.411	0.261	0.077	0.708	0.27	0.511	0.417	-0.218	1.42	-0.79	0.075	0.389	0.514	0.295	-0.179	0.584	0.538	0.561	0.306
X37198	X46347	-0.131	-0.111	-0.108	-0.103	0.106	0.534	-0.039	-0.232	0.011	-0.992	0.612	-0.403	-0.069	-0.085	-0.098	-0.13	-0.149	-0.124	-0.261	0.017	0.677	-0.63	-0.386	0.237	-0.021	-1.292	0.423	-0.184	0.186	-0.135	-0.319	-0.093	-1.184	-0.232	-0.274	0.362	-0.103	-0.076	-1.044	0.001	1.056	-0.086	-0.025	-0.052	-0.101	-0.45	0.623	0.071	-0.042	-0.098	-3.793	-0.365	-0.258	-0.817	-0.152	-0.116	-0.02	-0.223	-0.089	-0.627	0.175	-0.18	0.933	-0.033	0.178	-0.63	0.361	-0.05	-0.211	-5.559	-0.027	-0.231	-0.523	-0.098	-0.055	-0.431	0.497	-0.135	0.575	-0.035	0.853	0.324	-0.21	0.096	-0.056	-0.394	-0.173	-0.458	-0.003	0.1	-0.203	0.267	0.145	-0.182	-0.013	0.22	-0.117	-0.389	-0.169	-0.093	0.234	-0.075	-0.148	0.212	-0.152	-0.384	-0.116	0.24	-0.123	0.03	-0.064	0.049	-0.011	-0.1	-0.116	-0.241	0.274	-0.116	-0.184	1.774	-0.261	-0.092	0.282	1.367	-0.031	-0.73	1.539	0.081	-0.107	-0.012	-0.215	0.394	-0.05	-0.439	1.087	-0.169	0.166	-0.35	-0.34	-0.091	-0.787	0.277	3.541	-0.083	-0.218	-0.116	-0.281	-0.417	-5.134	-0.215	0.851	-0.131	0.281	0.075	-0.317	-0.167	-0.224	0.392	0.159	-0.115	-0.531	-0.057	0.948	-0.752	0.065	-0.092	0.395	-0.144	-0.151	-0.142	-0.41	0.255	0.059	-0.194	0.079	-0.767	0.07	-0.096	-0.374	-0.127	-0.252	0.615	0.921	0.411	-0.22	-0.107	-0.117	-0.242	-0.4	0.716	-1.984	-0.444	0.682	-0.14	-0.107	0.622	-0.117	-1.191	0.167	-0.115	0.161	-0.288	-0.253	-0.747	0.4	-0.094	-0.946	-0.05	0.014	-0.496	-0.311	-0.151	-0.209	0.413	-0.018	0.054	1.282	-0.235	0.284	0.127	1.307	0.125	-0.155	0.085	0.18	0.038	0.694	1.034	0.017	-0.08	-0.175	-0.043	0.188	0.287	-0.307	-0.096	-0.377	-0.006	-5.886	-0.526	0.12	0.004	0.276	0.054	-0.282	0.117	0.287	-1.1	0.113	0.586	-0.193	-0.647	-0.112	-0.095	-0.912	0.024	-0.666	-1.214	0.453	-0.153	0.151	0.329	-0.934	0.926	-0.089	-0.257	0.541	-0.231	-0.665	0.335	1.036	-0.274	-0.327	-1.411	-0.025	-0.463	-0.064	0.465	-0.132	-0.605	0.719	1.073	0.389	-0.044	0.038	3.377	0.324	-0.819	-0.024	0.092	0.019	-0.025	-0.067	0.485	0.181	0.197	0.204	0.23	0.422	-0.421	0.427	-0.3	-0.018	-0.057	-5.659	-4.791	-0.033	-0.466	0.102	-1.733	0.028	-0.108	-0.353	0.456	0.725	-0.018	-0.119	-0.399	-0.368	-0.379	-0.198	0.58	-0.82	0.293	0.126	-0.241	1.803	0.241	-0.031	-0.486	-0.31	-0.433	0.928	0.242	-0.068	0.06	-0.239	-0.181	0.117	0.182	-0.458	1.777	-0.639	0.294	1.294	-1.843	-0.11	-0.072	-0.101	1.179	0.076	0.136	-0.066	0.347	0.107	-0.044	0.004	-0.532	-0.441	0.007	-0.251	-0.359	-0.442	-0.711	-0.555	0.649	-0.03	-0.821	-0.46	0.287	-0.453	0.115	-0.077	-0.2	-0.015	-0.075	-0.015	-0.048	0.128	0.217	-0.08
X37198	X46360	0.259	0.388	-0.322	0.068	0.33	-0.183	0.291	-0.058	0.574	-0.113	0.324	0.326	-0.168	0.207	0.26	0.07	0.314	0.309	0.276	0.224	0.639	-0.094	0.773	0.273	0.171	1.344	-1.028	0.279	-0.093	0.271	-0.188	0.231	0.074	-0.168	0.045	0.445	0.106	0.249	0.264	0.236	0.399	0.184	-1.268	-0.498	0.231	0.307	0.884	0.456	0.274	0.28	3.086	-0.084	0.501	-0.615	0.268	0.226	0.236	-0.304	0.277	-0.028	0.337	0.266	-0.69	0.248	0.248	2.365	0.639	0.136	0.481	3.248	0.488	0.058	-0.85	0.249	0.253	0.403	0.052	0.237	0.434	0.025	0.27	0.397	-0.087	0.604	0.185	-0.219	0.093	0.396	0.06	0.121	0.205	0.385	0.195	0.283	0.263	-0.674	-0.206	-1.871	0.349	0.228	0.364	0.033	0.282	-0.005	0.129	0.337	0.269	0.038	0.289	0.386	0.156	0.167	0.216	0.168	0.342	0.457	0.021	0.259	0.276	0.566	0.151	0.056	0.297	0.273	0.313	-0.01	-0.094	0.202	0.246	0.316	0.29	0.134	0.079	0.124	1.074	0.281	0.326	-0.04	0.305	0.206	-0.359	0.569	0.431	-0.322	0.071	0.1	0.298	0.966	12.449	0.372	0.332	0.242	0.24	-0.103	-0.095	0.325	0.311	0.124	-0.085	0.0	0.458	-0.162	0.584	-0.081	0.258	0.191	0.376	0.271	0.233	0.245	0.391	0.286	0.01	-0.969	0.225	0.456	0.161	0.098	-0.249	0.129	0.325	0.262	0.602	0.427	0.225	0.452	0.277	0.073	0.281	-1.043	-0.482	0.373	0.01	0.209	0.126	0.338	0.458	-0.347	0.247	0.249	0.434	-0.025	0.265	0.054	0.431	0.055	-0.678	0.262	0.248	0.355	-0.017	0.23	-0.141	0.497	0.176	0.263	0.75	0.402	0.526	0.155	1.169	-0.439	-1.186	0.28	0.227	0.274	0.493	0.822	0.476	0.239	0.274	0.2	-0.122	-0.06	0.272	0.02	1.024	-0.394	11.522	0.411	0.515	0.26	-0.025	0.184	0.347	0.26	0.027	-0.555	0.302	-0.109	0.098	-0.904	0.091	0.236	-0.5	0.278	-0.463	-1.623	0.909	0.241	0.364	-0.336	0.698	0.072	0.648	0.31	0.526	0.331	0.264	0.041	0.542	-0.379	-0.269	0.289	0.581	0.211	0.207	0.357	0.146	0.476	0.194	1.006	0.586	0.262	-0.611	0.172	0.954	-0.661	-0.302	-0.566	-0.028	0.266	-1.472	0.526	-0.696	-1.39	0.452	0.446	0.621	-0.325	1.01	0.363	0.156	-0.109	6.074	8.803	0.615	0.135	-1.681	0.461	0.856	0.248	-0.492	0.357	1.039	-0.479	-0.22	0.489	-0.797	0.304	0.257	-0.543	-0.689	-0.876	0.421	-0.254	1.241	0.495	-0.214	0.161	-0.162	-0.007	0.788	-0.612	0.415	1.303	0.143	0.839	0.225	0.347	-0.534	-0.754	0.11	0.118	-0.931	0.594	0.77	0.113	0.187	0.932	0.501	0.009	0.5	0.103	0.361	0.196	0.272	-0.276	-0.488	0.407	0.066	-3.154	0.481	-0.662	-1.127	0.897	-0.18	-1.301	0.538	0.635	0.004	0.125	0.269	0.208	1.216	0.276	-0.514	-0.377	-0.012	-0.464	0.343
X37198	X46443	0.28	0.402	-0.468	-0.031	0.354	-0.415	0.312	-0.063	0.543	0.011	0.401	0.371	-0.133	0.212	0.259	0.105	0.33	0.308	0.275	0.256	0.676	0.037	0.939	0.292	0.235	1.353	-1.015	0.297	-0.185	0.283	-0.153	0.258	0.204	-0.1	-0.074	0.503	0.034	0.258	0.43	0.233	0.185	0.201	-1.334	-0.659	0.27	0.366	0.857	0.538	0.3	0.286	6.387	-0.299	0.526	-0.521	0.292	0.236	0.25	-0.421	0.331	-0.0	0.33	0.275	-0.818	0.264	0.274	2.568	0.675	0.145	0.52	3.567	0.455	0.129	-0.883	0.252	0.268	0.44	0.104	0.274	0.693	0.089	0.458	0.399	-0.008	0.812	0.256	-0.406	0.066	0.398	0.219	0.205	0.266	0.38	0.086	0.276	0.251	-0.492	-0.114	-1.654	0.359	0.216	0.405	0.117	0.301	-0.042	0.085	0.365	0.137	0.057	0.278	0.401	0.174	0.194	0.219	0.136	0.37	0.439	-0.073	0.275	0.277	0.4	0.137	0.054	0.324	0.156	0.31	-0.47	0.062	0.29	0.187	0.296	0.254	0.282	0.099	0.068	1.034	0.327	0.385	0.104	0.297	0.191	-0.421	0.557	0.443	-0.343	0.096	0.098	0.319	1.032	12.089	0.37	0.241	0.236	0.289	-0.119	-0.061	0.332	0.325	0.126	-0.077	0.042	0.466	-0.316	0.571	-0.01	0.273	0.232	0.332	0.262	0.259	0.269	0.395	0.307	-0.08	-1.173	0.301	0.412	0.226	0.096	-0.223	0.15	0.342	0.166	0.533	0.43	0.271	0.446	0.289	-0.013	0.292	-1.222	-0.25	0.372	-0.136	0.231	0.171	0.267	0.502	-0.268	0.237	0.262	0.435	-0.256	0.27	0.125	0.404	0.134	-0.363	0.283	0.222	0.336	-0.017	0.235	0.017	0.499	0.214	0.243	0.665	0.434	0.575	0.196	1.144	-0.483	-1.587	0.193	0.272	0.334	0.366	0.766	0.481	0.25	0.181	0.217	0.151	0.197	0.163	0.139	0.986	-0.361	13.302	0.747	0.527	0.285	-0.103	0.116	0.467	0.264	-0.015	-0.322	0.326	-0.142	-0.113	-0.79	0.097	0.272	-0.267	0.327	-0.183	-1.062	0.856	0.265	0.43	-0.197	0.734	0.171	0.655	0.315	0.508	0.239	0.286	0.124	0.559	-0.318	-0.239	0.24	0.508	0.193	0.124	0.457	0.163	0.377	0.094	0.964	0.661	0.275	-0.655	0.033	0.915	-0.658	-0.148	-0.481	0.043	0.276	-1.425	0.411	-0.773	-1.725	0.484	0.475	0.662	-0.238	0.972	0.378	0.192	-0.273	7.081	7.436	0.601	0.169	-1.502	0.294	0.882	0.277	-0.5	0.371	0.971	-0.521	-0.203	0.671	-0.681	0.317	0.258	-0.34	-0.578	-0.902	0.459	-0.18	1.184	0.47	-0.087	0.229	-0.049	0.236	0.768	-0.715	0.409	1.232	0.168	0.805	0.247	0.393	-0.48	-1.023	0.077	0.111	-0.914	0.687	0.735	0.055	0.168	0.893	0.489	-0.012	0.488	0.323	0.403	0.276	0.298	-0.347	-0.5	0.415	0.067	-3.19	0.475	-0.599	-0.828	0.857	-0.188	-1.428	0.563	0.684	-0.267	0.067	0.289	0.149	1.167	0.306	-0.378	-0.412	0.107	-0.615	0.359
X37198	X46460	-0.039	0.31	-0.074	0.105	0.036	-0.445	0.076	0.078	-0.123	0.545	1.113	-0.302	-0.017	-0.031	-0.247	-0.073	-0.232	-0.108	0.286	0.249	0.101	-1.225	-0.32	-0.079	-0.193	0.51	3.656	-0.079	0.868	-0.061	-0.223	-0.05	-0.334	0.143	-0.209	0.32	-0.042	-0.045	-0.673	0.032	1.247	-0.06	-0.541	-0.081	-0.182	0.205	0.167	0.962	-0.219	0.06	-19.191	-0.974	0.165	2.03	-0.038	-0.101	-0.056	0.501	0.258	0.668	0.19	-0.004	0.778	-0.024	-0.016	4.472	-0.513	-0.101	0.314	-19.483	1.245	1.253	-0.168	-0.096	-0.074	-0.166	0.306	-0.125	2.556	-0.07	0.094	0.164	-0.077	0.692	0.042	-0.176	0.115	-0.082	0.2	0.085	0.265	0.049	0.09	-0.063	0.096	-0.34	-0.035	0.623	-0.024	-0.067	-0.12	-0.102	-0.033	0.493	-0.12	-0.19	0.282	0.167	0.024	0.309	-0.071	-0.126	-0.059	0.227	-0.193	0.394	0.143	-0.022	-0.052	1.467	0.581	-0.261	0.212	0.849	-0.051	0.152	0.376	0.722	0.055	0.005	1.054	-0.117	-0.23	-0.193	0.44	0.156	-0.306	-0.572	0.026	-0.058	0.786	0.258	0.141	-0.125	-0.257	-0.112	0.0	1.019	-16.265	0.04	1.598	-0.095	-0.15	-0.195	-0.298	0.185	-0.088	-0.036	-0.314	-0.125	0.471	0.036	0.57	-0.048	0.349	-0.023	0.181	-0.246	-0.097	0.112	-0.015	0.183	0.195	1.215	0.076	0.571	-0.169	-0.074	0.012	-0.117	0.154	0.236	0.654	0.051	-0.074	0.084	-0.113	0.003	0.122	0.224	1.635	-0.13	-0.177	-0.065	-0.176	0.799	0.067	1.226	-0.048	-0.1	0.193	-0.261	0.156	0.415	-0.347	-0.161	0.099	-0.075	0.046	0.049	-0.021	0.063	1.437	-0.048	-0.1	0.263	1.308	0.939	0.326	2.536	1.888	-0.172	-0.486	0.327	-0.055	-0.398	0.224	0.722	-0.618	-0.016	0.049	0.023	-0.687	0.19	-0.389	-0.002	1.037	0.025	-16.201	0.364	0.056	0.033	0.544	0.043	0.295	0.375	-0.012	0.645	-0.046	0.027	-0.395	-0.206	0.043	-0.071	0.72	0.25	0.649	-0.133	0.607	0.076	0.194	-0.185	0.122	0.781	0.373	0.023	0.083	1.04	0.022	-0.081	0.863	-0.188	-0.021	0.768	0.189	-0.762	-0.017	0.275	0.093	-0.102	1.284	1.217	0.859	-0.022	-0.01	-0.919	0.586	-0.403	-0.11	-0.357	-0.138	-0.124	0.757	-0.55	-0.306	-0.111	1.906	1.427	0.66	-0.131	0.402	-0.113	-0.09	0.459	-17.235	-2.361	0.097	-0.249	-0.077	-0.197	0.894	-0.062	-0.229	-0.094	-0.272	-0.174	-0.075	-0.071	0.061	0.196	-0.095	0.837	0.73	-0.443	-0.066	-0.138	0.645	-0.402	-0.407	-0.115	-0.438	-0.452	0.984	0.617	0.036	1.828	-0.109	0.192	-0.08	0.442	-0.526	-0.216	-0.368	-0.136	0.403	-1.814	0.058	-0.135	-0.054	0.187	0.215	0.041	0.048	-0.183	0.074	0.036	-0.137	0.014	-0.364	-0.137	-0.002	1.144	-0.059	0.168	-0.478	0.98	-0.041	-0.031	-0.056	0.746	0.255	-0.675	-0.108	0.012	0.514	-0.039	-0.048	0.207	0.465	-0.422	0.081
X37198	X46601	0.161	0.095	-0.004	0.017	-0.187	0.275	0.114	0.125	-0.479	0.115	0.403	0.008	-0.221	0.024	-0.203	-0.084	-0.156	-0.557	0.277	-0.165	0.054	-1.158	-0.223	-0.012	-0.141	0.481	2.406	0.084	0.575	-0.027	0.046	-0.008	-0.815	-0.781	0.28	-0.05	-0.099	-0.009	-0.521	-0.017	0.123	-0.003	0.074	-0.021	-0.23	0.716	0.621	2.005	0.085	0.057	-15.279	-0.496	0.125	0.138	0.072	-0.062	-0.018	-1.131	0.518	-0.183	0.042	0.16	0.321	-0.017	0.007	2.735	-0.144	0.022	0.69	-15.532	1.079	0.514	0.008	-0.047	-0.068	0.225	-1.064	0.029	3.961	-0.006	0.017	0.167	0.027	0.199	0.03	0.028	0.241	0.053	0.385	0.205	0.498	-0.025	-0.515	-0.094	-0.208	-0.233	-0.083	2.556	0.099	0.0	-0.593	-0.017	-0.035	0.249	-0.166	-0.083	0.06	-0.065	0.212	0.516	-0.083	-0.113	0.308	-0.034	-0.353	1.094	0.024	0.019	0.039	1.146	0.41	-0.227	0.079	0.517	0.0	0.032	0.471	0.878	0.018	0.688	0.611	-0.255	0.081	0.079	-0.6	0.02	-0.36	-0.691	0.047	0.0	1.385	0.125	-0.633	-0.08	0.115	-0.016	0.043	2.227	-12.784	0.002	1.74	0.269	-0.133	-0.058	-0.319	0.159	0.004	0.012	-0.324	-0.079	0.244	0.137	0.486	0.328	0.656	-0.092	-0.542	-0.237	-0.082	0.1	0.219	0.055	-0.148	0.178	0.331	0.218	-0.006	-0.014	-0.249	-0.103	0.277	0.018	0.5	0.118	0.154	0.002	-0.062	-0.177	0.408	0.39	1.522	-0.381	0.019	0.057	0.679	0.435	0.497	-0.276	0.122	0.051	0.513	0.116	0.24	1.234	0.045	0.006	0.993	-0.056	0.03	0.177	-0.214	0.016	1.838	0.342	0.021	0.442	0.52	0.379	-0.294	1.664	1.431	-0.234	-0.023	0.134	-0.018	0.068	0.808	0.227	-0.265	0.063	-0.099	0.04	-0.926	0.342	-0.2	-0.007	1.152	0.022	-9.459	0.104	-0.075	0.07	0.385	-0.26	0.179	0.174	0.113	0.688	0.054	-0.315	-0.407	0.19	0.128	0.001	0.625	-0.135	0.582	-0.518	0.581	0.116	0.068	-0.29	0.858	-0.166	-0.429	0.093	-0.361	1.067	0.128	0.054	-0.815	-0.086	-0.669	-0.029	0.541	0.095	0.069	0.333	0.137	0.119	0.818	1.032	0.801	0.074	0.163	-1.988	0.826	1.099	-0.049	0.83	-0.11	0.004	1.024	-1.137	-0.022	-0.403	1.271	1.056	0.865	-0.45	0.197	-0.101	0.008	0.265	-13.105	14.776	0.153	-0.175	0.102	-0.07	0.974	-0.018	0.114	-0.121	0.365	-0.053	-0.005	-0.174	0.095	0.243	-0.05	-0.108	0.62	-0.143	-0.194	0.0	0.632	-0.096	-0.563	-0.008	-0.669	-0.853	-0.162	0.098	0.089	0.461	-0.074	-0.743	-0.009	0.067	-0.576	-0.307	0.042	-0.009	0.649	-1.705	0.077	0.051	-0.008	-0.001	0.555	-0.226	-0.201	-0.328	0.147	0.062	-0.019	0.169	-0.394	0.029	-0.049	0.029	-0.188	-0.008	-0.431	0.543	-0.002	0.11	0.419	0.172	0.603	-1.123	-0.101	-0.035	1.156	-0.02	0.113	0.17	0.592	0.208	0.165
X37198	X46602	0.104	0.368	0.138	-0.128	-0.292	-0.884	0.222	0.462	-0.133	0.286	0.086	0.328	-0.303	-0.057	-0.491	-0.098	0.101	0.133	0.264	0.029	-0.013	0.224	0.628	-0.18	-0.228	1.093	-1.479	0.161	0.465	-0.019	0.531	0.152	-0.135	0.593	0.366	-0.688	0.298	-0.128	0.17	-0.732	0.281	0.124	0.218	0.077	0.174	-0.254	0.799	0.85	0.275	0.298	-0.719	-0.068	0.346	1.564	0.17	0.147	0.162	-0.286	0.301	1.149	0.56	0.242	0.466	0.073	0.128	5.779	0.758	-0.48	0.218	-6.383	-0.038	-0.372	0.406	-0.246	0.088	-0.005	-0.318	0.182	-0.12	0.151	-0.387	0.364	0.12	0.79	0.148	0.236	0.11	0.074	0.372	0.492	0.196	0.001	0.226	0.218	-0.025	-0.3	-0.063	0.749	0.288	-0.099	-0.438	-0.226	0.154	-0.261	0.203	0.29	-0.088	0.128	0.165	0.088	0.166	0.196	-0.031	0.193	0.393	0.495	0.167	0.174	0.187	0.526	0.409	0.082	0.178	0.177	0.215	0.56	-0.274	0.097	0.161	0.277	0.415	0.486	0.095	-0.007	0.355	0.492	0.236	-0.348	0.029	0.148	0.929	0.498	2.3	-0.104	0.352	0.073	-0.051	1.253	-4.095	0.327	-2.347	0.21	0.136	0.288	-0.09	0.122	0.161	0.036	0.117	-0.0	0.259	-0.303	0.662	0.554	0.237	0.166	-0.27	0.231	0.08	0.219	0.025	0.237	-0.028	1.004	0.205	0.205	-0.092	0.149	0.231	-0.035	0.286	0.123	0.465	0.244	0.234	0.242	0.066	0.009	0.524	0.531	1.511	0.494	0.157	0.019	0.333	0.195	-0.286	-0.199	0.262	0.114	0.47	0.076	0.316	0.493	0.095	0.005	0.693	0.141	0.181	-0.256	-0.031	0.339	0.105	0.552	0.166	0.337	-0.161	0.281	0.253	0.651	1.208	-0.155	0.519	0.47	0.011	0.389	0.723	0.275	0.128	0.122	0.125	0.164	0.176	0.137	-0.147	0.327	1.182	-0.165	-5.117	0.662	0.054	0.182	0.306	0.057	0.594	0.176	0.263	0.715	0.224	-0.05	0.951	-0.699	0.158	0.123	0.802	-1.623	0.593	0.455	1.257	0.049	0.293	0.81	0.438	-0.143	1.054	0.278	0.326	-0.626	0.222	-0.049	-1.257	0.131	-0.678	0.949	0.406	0.478	0.186	0.639	0.202	0.798	0.464	-0.097	-0.638	0.168	0.725	-0.711	0.46	-0.542	0.01	-0.193	0.135	0.002	0.081	0.248	-0.187	1.263	0.971	0.447	0.753	0.427	0.821	0.218	0.177	0.614	-7.213	2.691	0.643	-0.192	0.1	-0.786	0.762	0.166	0.313	0.223	0.847	-0.141	0.142	-0.679	-0.574	-0.363	0.199	0.536	-0.02	-0.177	0.43	0.174	0.876	0.457	0.531	0.427	0.1	0.29	0.682	0.116	0.219	1.545	-0.726	0.718	0.16	-0.67	-0.015	1.605	0.711	0.189	-0.442	0.616	0.178	-0.157	0.138	0.702	0.484	-0.181	0.508	0.132	-0.505	0.183	0.153	0.079	0.153	-0.896	-0.823	0.651	-0.06	0.032	0.153	0.869	0.117	0.379	0.511	-0.128	1.323	0.078	-0.191	0.384	1.146	0.177	0.209	-0.1	-0.064	0.663	0.328
X37198	X47650	0.092	-0.099	-0.03	0.03	-0.237	-0.222	0.052	0.351	-0.975	-0.717	-0.517	0.553	-0.303	-0.019	0.196	-0.073	-0.234	0.07	0.098	0.03	-0.351	0.436	-0.905	0.109	-0.062	0.485	-1.268	0.17	-0.095	0.014	-0.017	-0.009	0.109	-0.291	0.229	-0.464	-0.015	-0.009	-0.419	-0.127	-0.67	-0.012	0.098	0.042	0.236	-0.214	0.296	0.536	-0.438	-0.049	-1.141	1.301	0.256	-0.106	0.121	-0.052	-0.004	-0.597	-0.072	1.618	-0.404	0.186	-0.333	-0.032	0.002	-0.513	0.472	0.026	0.403	0.26	0.295	0.088	0.326	0.036	-0.005	-0.087	-0.562	0.094	2.298	-0.011	-0.863	0.221	0.263	-0.493	0.018	0.332	-0.262	-0.234	-0.309	-0.103	0.195	0.249	0.331	-0.055	-0.009	-0.494	0.028	0.328	0.198	-0.005	0.035	0.008	-0.098	-0.313	-0.2	0.251	-0.201	-0.07	0.008	0.638	-0.003	0.074	0.229	-0.114	0.009	-0.048	0.67	0.033	0.086	-0.126	0.377	0.065	-0.162	0.74	-0.164	-0.459	-0.364	0.611	-0.011	0.132	0.221	0.444	0.302	0.333	-0.547	-0.357	0.254	0.162	0.23	-0.004	-0.553	-0.666	0.246	-0.133	-0.058	-0.041	0.206	0.678	-1.925	0.184	0.134	0.139	0.201	-0.306	-0.238	0.219	0.069	-0.131	0.171	-0.1	0.058	0.216	0.303	0.454	0.343	-0.037	0.09	0.121	-0.066	-0.013	0.188	-0.212	0.103	-0.641	0.132	-0.364	0.218	-0.015	0.241	0.28	0.168	0.422	0.495	0.202	0.172	0.292	-0.151	-0.245	-0.592	-0.128	1.861	0.255	-0.234	-0.046	0.052	0.544	-0.161	-1.093	-0.171	0.043	0.307	-0.67	0.278	-0.381	0.122	0.049	1.412	0.017	0.092	-0.03	0.049	-0.324	-0.661	-0.738	0.09	-0.493	0.643	0.433	-0.298	0.873	0.244	-0.359	-0.131	0.54	-0.089	-0.13	2.587	0.42	-0.497	0.007	0.287	0.02	-0.556	-0.009	-0.086	0.26	0.768	-0.461	-5.791	0.653	0.185	0.019	-0.628	1.011	0.111	-0.04	0.004	-1.661	-0.187	0.383	0.655	0.076	-0.032	0.015	0.188	-0.141	0.657	0.711	0.25	0.049	-0.064	-1.293	0.842	0.216	0.407	-0.041	0.025	-0.049	0.38	0.171	0.558	0.325	-0.129	-0.257	-0.432	0.182	-0.645	0.475	0.149	0.712	0.043	-0.584	-1.971	-0.024	-0.418	-1.048	-1.728	-0.208	-0.021	-0.279	-0.537	-0.032	1.067	-0.189	-0.613	3.384	0.72	-1.377	0.877	-0.013	-1.018	0.268	-0.056	-0.138	5.293	5.368	-0.03	-0.514	-0.174	-0.239	0.827	0.132	-0.401	0.004	-0.991	-0.204	0.194	-0.257	-0.775	-0.193	0.121	-0.134	-1.983	-0.263	-0.435	-0.105	0.273	-0.175	-0.248	0.051	-0.511	0.649	0.06	-2.427	-0.345	1.072	0.147	0.057	0.042	-0.164	0.21	0.935	0.727	-0.062	-0.905	0.289	0.459	-0.547	0.012	0.031	-0.396	0.042	0.424	-1.427	-0.202	0.048	0.098	0.301	-0.029	0.149	-0.507	-0.237	0.229	-0.7	0.08	0.229	-0.002	0.174	-1.629	-2.091	0.176	-1.018	0.057	-0.046	0.903	0.042	0.158	-0.06	0.45	-0.563	0.004
X37198	X47651	0.087	-0.332	0.056	-0.066	-0.189	0.68	0.014	0.062	0.082	0.491	-0.57	-0.313	0.203	-0.034	0.156	-0.076	0.035	0.572	0.219	0.037	-0.034	-0.649	1.133	0.221	-0.105	0.105	-0.015	-0.042	0.342	0.051	0.804	-0.039	0.701	-0.458	0.187	0.288	0.294	-0.031	-0.675	0.032	-0.732	-0.043	0.631	-0.038	-0.195	1.964	-0.202	0.539	0.014	0.007	-7.678	1.964	0.204	0.254	0.119	-0.088	-0.054	-0.655	0.25	-0.117	-0.353	-0.157	-0.741	-0.01	-0.018	0.068	0.66	-0.154	0.267	-7.788	-0.171	-0.081	-0.037	-0.061	-0.141	1.135	0.486	0.018	6.168	-0.034	0.205	0.121	-0.116	-0.973	-0.027	-0.011	-0.163	-0.113	0.75	0.528	0.322	0.338	-0.681	0.022	-0.337	-0.123	-0.058	-1.504	0.255	-0.025	-0.477	-0.068	-0.003	-0.351	-0.086	-0.422	0.039	0.557	-0.25	0.362	-0.055	-0.06	0.313	-0.136	0.047	-0.372	1.18	-0.079	-0.097	0.506	0.394	0.252	0.103	0.8	-0.026	0.203	0.704	0.462	-0.032	0.38	-0.109	0.107	0.033	0.087	-1.426	0.08	-0.508	-0.085	-0.18	-0.004	-0.71	-0.59	1.398	-0.114	-0.606	-0.05	0.049	3.416	-6.565	0.057	0.993	0.139	0.207	-0.343	-0.365	0.226	-0.108	-0.009	-0.12	-0.12	0.042	0.69	0.115	-0.352	0.362	-0.017	-0.607	-0.238	-0.147	-0.129	0.111	-0.003	-0.5	0.93	0.457	-0.475	0.454	-0.05	-0.44	0.073	0.231	-0.003	0.413	0.051	-0.341	0.399	0.068	0.387	0.787	-0.594	2.733	-0.223	-0.257	0.086	-0.008	-0.768	0.649	-1.179	0.021	0.025	0.309	-0.804	-0.101	0.697	-0.436	-0.192	0.297	0.134	0.004	-0.042	-0.286	-0.477	0.354	-0.191	-0.077	-0.137	-0.404	-0.935	0.05	0.948	0.533	-0.026	-0.475	-0.214	-0.126	0.462	-1.068	0.345	0.059	-0.037	-0.01	-0.028	0.292	-0.106	-0.086	0.036	0.831	-0.187	-6.023	-0.457	0.128	-0.029	-0.157	-0.297	-0.642	0.0	-0.108	0.899	0.195	-0.322	1.787	-0.07	-0.079	-0.018	0.02	-0.3	0.708	-0.149	0.787	0.094	0.084	0.461	0.257	0.373	0.98	0.123	0.016	0.466	0.141	0.123	-0.542	-0.152	0.028	0.152	-0.245	0.462	0.369	0.507	0.007	-0.192	-1.138	0.341	0.431	-0.037	-0.448	-0.427	0.855	0.104	-0.054	0.722	-0.391	0.132	-0.571	0.697	0.104	-0.599	-0.201	-0.188	0.953	0.711	0.141	-0.1	-0.059	-0.499	-6.936	-5.864	-0.393	0.067	-0.063	0.197	0.195	-0.07	-0.377	0.026	0.345	-0.338	-0.012	0.309	-0.657	-0.174	-0.133	0.4	-0.13	0.117	0.209	-0.023	-0.105	-1.283	0.263	0.975	0.145	-0.839	-0.112	0.294	-0.085	0.675	-0.114	-0.418	0.0	0.235	-0.344	-0.053	0.472	-0.466	-0.104	0.931	-0.851	-0.196	-0.055	-0.788	0.56	0.221	0.237	-0.237	0.102	-0.004	0.013	0.047	-0.02	-0.042	-0.399	-0.315	0.034	-0.148	0.068	0.46	-0.016	-0.719	-0.01	-0.27	-0.275	-0.517	-0.034	0.024	0.556	-0.017	0.084	0.583	0.371	0.274	0.278
X37198	X46914	0.297	0.395	-0.597	-0.23	0.381	-0.439	0.338	-0.259	0.636	0.121	0.426	0.37	0.002	0.321	0.266	0.139	0.376	0.544	0.35	0.28	-0.254	0.503	0.997	0.083	0.306	1.215	-0.447	0.319	-0.616	0.334	0.059	0.326	0.224	-0.163	0.404	0.355	0.352	0.321	0.61	0.305	-0.052	0.31	-0.798	-0.852	0.351	0.09	0.717	0.413	0.335	0.106	13.408	-0.124	0.389	0.387	0.324	0.131	0.291	-0.852	0.221	-0.302	0.324	0.322	-1.024	0.328	0.328	2.088	0.703	-0.193	0.53	8.819	0.694	0.244	-1.199	0.235	0.225	0.437	-0.121	0.34	-0.05	0.053	0.603	0.429	-0.062	0.796	0.33	-0.762	0.123	0.384	0.22	0.503	0.381	0.427	0.323	0.316	0.392	-0.09	-0.144	-1.942	0.402	0.103	0.437	0.173	0.343	0.163	0.351	0.405	0.11	0.141	0.283	0.491	0.224	0.262	0.237	0.131	0.459	0.207	-0.225	0.319	0.315	0.337	-0.1	0.018	0.183	0.006	0.333	0.548	-0.043	0.499	0.192	0.441	-0.742	0.344	0.056	0.448	0.753	0.279	0.457	0.158	0.363	0.051	-0.421	0.612	0.602	-1.163	0.436	-0.011	0.326	1.146	14.935	0.299	0.083	0.236	0.353	-0.084	-0.247	0.386	0.369	0.313	0.005	-0.042	0.42	0.221	0.599	0.152	0.351	0.291	0.563	0.25	0.341	0.351	0.188	0.306	-0.455	-0.51	0.349	0.485	0.204	0.207	-0.196	0.496	0.387	0.183	0.843	0.44	0.302	0.393	0.307	-0.202	0.492	-1.229	1.612	0.37	-1.414	0.058	0.209	0.169	0.47	0.966	0.076	0.328	-0.005	-0.56	0.14	0.288	0.433	0.338	-0.61	0.303	0.257	-0.506	-0.1	0.274	0.069	0.51	0.303	0.243	0.729	0.407	0.516	0.276	1.107	-0.508	-3.269	0.207	0.285	0.394	0.295	-0.166	0.63	0.227	0.125	0.278	-0.053	0.418	0.066	0.349	0.886	0.075	9.953	0.51	0.352	0.341	0.101	0.083	0.694	0.332	0.249	0.497	0.37	-0.331	-0.451	-0.162	0.129	0.329	-0.246	0.152	-0.005	-0.302	0.365	0.173	0.35	0.098	1.035	0.255	0.518	0.347	0.317	-0.665	0.039	0.099	0.918	-0.134	-0.758	0.482	0.054	0.245	0.218	0.51	0.245	0.26	0.511	0.822	0.426	0.339	-0.412	-0.045	0.828	-0.512	0.296	-0.07	0.297	0.3	-0.979	0.376	-0.046	-1.294	0.668	0.128	0.548	0.173	0.93	0.404	0.293	-0.323	8.354	6.21	0.585	0.111	-0.5	-0.54	0.884	0.324	-0.244	0.421	0.705	-0.899	0.252	0.557	0.112	0.457	0.286	-0.297	0.211	-0.246	0.335	0.188	1.131	0.224	0.374	0.443	-0.31	0.599	0.753	0.112	0.349	1.041	0.351	0.64	0.331	0.336	-0.441	-2.139	-0.565	0.202	-0.101	0.216	0.513	0.195	0.331	0.679	0.663	0.094	0.486	0.258	0.48	0.217	0.334	-0.359	-0.516	0.439	0.398	-2.483	0.493	-0.456	0.043	0.702	-0.103	-0.492	0.49	0.702	0.081	-0.339	0.325	0.417	1.033	0.353	-0.1	-0.086	0.069	0.052	0.299
X37198	X46603	0.313	0.405	-0.736	-0.467	0.391	-0.518	0.349	-0.3	0.54	0.075	0.478	0.399	0.07	0.299	0.24	0.147	0.371	0.534	0.313	0.292	-0.075	0.803	1.098	0.133	0.332	1.244	0.144	0.343	-0.588	0.313	-0.185	0.32	0.334	0.007	0.358	0.429	0.323	0.284	0.62	0.276	-0.133	0.287	-0.514	-0.702	0.361	0.248	0.708	0.516	0.358	0.179	15.832	-0.037	0.47	0.486	0.325	0.141	0.299	-0.852	0.312	-0.137	0.384	0.329	-0.995	0.324	0.305	2.57	0.718	-0.285	0.538	6.946	0.673	0.247	-1.368	0.127	0.227	0.458	-0.093	0.334	0.578	0.242	0.61	0.436	0.057	0.844	0.295	-0.713	0.018	0.391	0.346	0.509	0.384	0.396	0.138	0.275	0.365	-0.08	-0.02	-1.566	0.397	0.184	0.452	0.191	0.344	0.146	0.34	0.399	-0.061	0.162	0.253	0.461	0.173	0.298	0.258	0.075	0.487	0.14	-0.222	0.322	0.291	0.188	-0.118	0.006	0.326	0.026	0.353	0.034	0.086	0.494	0.11	0.399	-0.659	0.365	0.116	0.424	0.703	0.33	0.455	0.144	0.324	0.067	-0.316	0.622	0.941	-0.998	0.391	0.016	0.352	1.315	14.726	0.293	0.134	0.205	0.353	-0.132	-0.187	0.375	0.359	0.283	0.027	0.027	0.46	-0.101	0.597	0.266	0.317	0.325	0.495	0.182	0.339	0.336	0.227	0.317	-0.464	-0.794	0.33	0.371	0.252	0.251	-0.133	0.489	0.384	0.077	0.8	0.438	0.334	0.391	0.176	-0.237	0.336	-1.268	1.498	0.395	-1.42	0.072	0.263	0.103	0.5	0.916	0.028	0.313	0.058	-0.6	0.198	0.348	0.392	0.334	-0.197	0.321	0.199	-0.388	-0.04	0.244	0.114	0.508	0.304	0.241	0.777	0.516	0.584	0.308	1.116	-0.503	-2.506	0.25	0.257	0.404	0.333	-0.073	0.62	0.288	0.081	0.255	0.214	0.402	-0.032	0.38	0.895	0.006	7.303	0.564	0.434	0.335	0.225	0.079	0.709	0.335	0.171	0.426	0.365	-0.195	-0.482	-0.291	0.179	0.322	-0.09	0.241	0.2	-0.136	0.536	0.134	0.421	0.145	1.083	0.327	0.674	0.337	0.417	-0.423	0.153	0.138	0.906	-0.095	-0.809	0.409	0.123	0.167	0.428	0.549	0.2	0.348	0.53	0.825	0.586	0.335	-0.207	-0.307	0.81	-0.399	0.263	-0.144	0.2	0.263	-0.733	0.45	0.013	-1.545	0.644	0.364	0.683	0.207	0.91	0.405	0.308	0.008	6.059	0.934	0.557	0.022	-0.519	-0.535	0.936	0.328	-0.149	0.428	0.715	-1.038	0.182	0.654	0.049	0.448	0.277	0.079	0.207	-0.299	0.359	0.201	1.113	0.29	0.375	0.507	-0.365	0.625	0.733	0.076	0.292	1.072	0.334	0.633	0.321	0.33	-0.408	-2.555	-0.577	0.204	-0.155	0.198	0.487	0.202	0.325	0.651	0.658	0.097	0.518	0.36	0.47	0.248	0.314	-0.437	-0.701	0.415	0.33	-2.965	0.489	-0.444	0.121	0.778	-0.134	-0.354	0.56	0.599	0.142	-0.454	0.329	0.42	1.11	0.353	0.155	-0.168	0.081	0.101	0.283
X37198	X47653	0.302	-0.174	0.187	0.092	0.422	0.831	0.293	0.355	0.382	-0.413	0.633	0.445	0.364	0.19	-0.399	0.376	0.399	0.43	0.216	-0.187	0.319	0.058	0.259	0.042	0.362	0.864	-2.575	0.393	0.503	-0.02	0.26	0.354	0.556	0.334	0.37	0.349	0.437	0.001	-0.338	0.355	0.833	0.293	0.173	0.341	0.404	0.508	0.132	0.339	-0.201	0.393	3.905	1.107	0.494	1.763	0.379	0.249	0.147	0.197	0.3	0.798	0.442	0.339	-0.262	0.302	0.366	1.963	0.734	-0.271	0.485	-4.038	0.492	0.479	-0.513	-0.055	0.378	0.498	0.442	-0.432	1.958	0.244	0.576	0.466	0.391	0.466	0.363	0.321	0.418	0.253	0.22	-0.18	0.228	0.4	-0.062	0.375	0.042	-0.787	-0.09	-0.078	0.339	0.282	0.375	0.365	0.303	0.352	0.148	0.314	0.294	0.385	0.036	-1.557	0.01	-2.071	0.447	0.003	-0.012	0.19	0.491	0.359	0.372	-0.344	0.349	0.091	0.401	0.592	0.393	0.664	1.209	0.329	0.256	0.101	0.194	0.363	0.174	0.477	0.573	0.495	-0.75	-0.274	0.274	0.168	0.682	0.577	1.392	0.195	-0.398	0.191	0.414	1.192	-0.379	0.445	0.809	0.366	0.376	0.092	0.048	0.413	0.347	0.181	0.267	0.286	0.5	-0.211	0.529	0.268	0.344	0.325	0.195	-0.665	0.187	0.211	0.095	0.315	-0.248	0.864	0.397	-0.045	-0.269	0.364	0.372	0.288	0.394	0.027	0.709	0.474	0.261	0.328	0.372	-0.012	-0.707	0.353	1.671	0.61	0.246	-0.482	0.141	0.767	-0.152	-0.203	0.318	0.095	0.479	-0.389	0.379	0.263	0.326	0.125	1.155	0.384	0.356	0.425	0.259	0.403	1.032	0.52	0.357	0.359	1.073	0.464	0.43	1.067	1.103	0.49	0.451	0.748	0.275	0.432	-0.816	0.634	0.588	-0.187	0.371	0.365	0.483	0.449	0.126	0.435	0.57	0.371	0.162	0.497	-0.209	0.249	-0.958	0.333	0.371	-0.284	0.366	0.635	0.118	0.531	0.154	0.525	0.338	0.225	0.809	0.259	0.308	0.299	1.041	0.325	0.339	0.871	0.698	0.714	0.891	0.375	0.625	0.606	0.516	0.487	0.845	-0.714	0.37	0.405	-1.03	-0.829	0.744	0.602	-0.042	0.866	0.583	0.712	0.562	-0.294	0.483	-0.671	0.955	-0.374	0.338	0.577	-0.173	0.012	-0.159	0.344	0.471	-0.818	-0.798	-0.228	1.06	-1.103	0.887	0.437	0.355	-0.074	0.86	30.149	0.247	0.305	0.512	-0.143	0.882	-0.449	-0.05	0.322	1.016	-0.004	0.155	0.24	0.329	-0.531	0.391	0.547	0.624	0.179	0.494	-0.334	1.144	0.907	0.107	0.367	0.305	0.667	0.783	0.226	0.427	1.247	0.389	0.291	0.339	0.447	0.032	-0.632	0.733	0.482	0.604	0.465	0.408	0.438	0.355	0.666	0.494	0.338	0.392	-0.853	0.481	0.369	0.365	0.331	-0.847	0.044	0.145	0.53	0.183	0.533	0.409	0.701	0.346	0.423	0.577	0.759	1.293	-0.174	-0.067	0.351	0.606	0.373	0.37	0.568	0.528	0.666	0.414
X37198	X47493	-0.131	-0.094	-0.103	-0.098	-0.094	0.439	-0.015	-0.032	0.331	-0.745	-0.088	-0.223	-0.098	-0.002	-0.081	-0.154	0.123	-0.104	-0.033	0.095	0.121	0.06	-0.332	-0.038	-0.131	-0.593	0.314	-0.003	0.359	0.064	0.032	-0.104	-0.302	-0.578	-0.063	-0.02	0.028	-0.055	-0.885	-0.084	0.246	-0.089	-0.601	-0.086	-0.221	-0.157	-0.504	0.215	-0.261	-0.155	2.002	-0.575	-0.161	-1.731	0.207	-0.101	-0.073	0.036	-0.1	-0.243	-0.098	-0.173	0.086	-0.094	-0.022	-0.735	-0.369	-0.254	-0.378	-9.18	-0.272	-0.262	-0.291	-0.087	-0.014	-0.178	-0.417	-0.139	0.148	-0.094	0.094	0.141	-0.185	-0.228	-0.089	0.081	-0.096	-0.243	-0.229	-0.674	-0.125	0.095	0.248	-0.079	-0.158	-0.326	-0.098	-0.838	-0.107	-0.102	0.11	-0.117	-0.13	-0.051	-0.137	-0.297	0.049	0.026	-0.146	-0.081	-0.118	0.02	-0.05	0.114	0.083	-0.337	0.057	-0.126	-0.082	0.109	0.03	-0.227	-0.059	1.15	0.003	0.581	0.128	-0.38	-0.05	-0.056	-0.115	-0.117	-0.018	-0.302	1.212	-0.073	-0.42	-0.409	-0.055	-0.087	-0.279	0.347	1.162	-0.124	-0.476	-0.076	-0.022	-0.482	-7.958	0.231	1.42	-0.102	-0.13	-0.196	-0.093	-0.15	-0.156	0.066	-0.078	-0.14	0.054	0.459	0.395	-0.386	0.541	-0.143	0.406	-0.017	-0.162	0.068	0.177	0.061	0.255	1.134	-0.138	0.422	-0.488	-0.093	-0.16	-0.317	-0.199	0.375	0.466	0.402	-0.213	0.592	-0.015	0.448	0.092	0.12	-1.483	-0.094	0.439	-0.085	-0.178	0.573	-0.323	-1.542	-0.044	-0.091	-0.169	0.195	0.442	-0.493	-0.306	-0.214	-1.472	-0.163	-0.148	-0.35	0.499	-0.076	-0.722	-0.19	-0.116	0.049	0.119	-0.241	-0.143	-0.039	0.554	0.221	-0.375	0.191	0.388	-0.232	0.684	1.107	-0.489	-0.108	0.393	-0.091	-0.452	0.753	-0.295	-0.341	-0.984	0.263	2.696	-0.869	-0.073	0.169	-0.637	-0.532	0.155	0.857	0.031	-1.424	-0.165	1.003	0.075	-0.319	0.226	0.04	-1.215	-0.248	-1.134	-1.113	-1.101	-0.118	0.519	-0.58	-1.448	-0.685	-0.311	-0.268	-0.761	-0.767	-0.395	-0.273	0.359	-0.363	0.975	0.674	-0.308	-0.489	0.128	-0.345	-0.193	1.107	-0.331	0.118	-0.782	-0.108	0.401	1.836	-0.455	-1.629	-0.144	-1.025	0.402	0.123	1.107	1.007	-0.265	0.237	-1.283	1.236	-0.374	-0.684	1.142	-0.278	0.154	0.808	-8.339	-9.934	0.785	0.572	-0.273	1.079	-0.781	-0.065	-0.561	0.495	1.232	-0.202	0.113	1.068	-0.137	0.038	0.135	0.196	-0.587	-0.356	-0.24	-0.162	1.388	1.268	-0.359	-0.104	0.515	-0.538	0.984	1.632	0.555	1.67	-0.171	1.062	0.089	-0.172	-0.475	1.408	1.129	-0.197	0.993	-1.597	0.325	0.171	-0.109	-0.534	0.059	0.189	0.664	-0.877	-0.465	-0.05	-0.178	0.546	-0.286	-0.344	-0.346	-0.149	0.589	-0.763	-0.38	1.213	-0.086	-0.202	-0.048	1.462	1.655	0.649	-0.138	0.013	-0.052	0.192	-0.088	-0.011	-0.545	-0.061	-0.39
X37198	X33132	0.083	0.496	0.063	-0.198	-0.082	0.799	-0.159	0.256	-0.484	-0.908	0.083	0.17	0.118	0.078	0.077	0.004	0.012	-0.067	-0.25	0.052	-0.027	0.314	0.444	0.219	0.207	0.322	-1.986	-0.025	0.859	0.147	-0.373	0.053	-1.676	-0.169	-0.003	0.354	0.196	0.022	-0.935	-0.016	0.269	0.01	-0.963	0.022	-0.04	0.506	-0.121	0.254	-0.289	0.287	8.353	-0.182	-0.105	0.324	0.156	0.109	-0.385	1.279	0.2	-0.156	0.486	0.271	0.948	0.056	0.073	0.455	0.715	-0.34	-0.659	-13.556	-0.677	0.408	-0.559	-0.18	0.154	0.622	0.226	-0.489	0.479	0.015	0.893	0.313	0.069	-0.516	0.086	0.222	-0.006	-0.138	0.207	-0.926	0.221	0.275	-0.556	-0.101	0.253	-0.115	0.035	-1.278	-0.119	0.085	0.142	-0.03	-0.006	0.231	-0.052	-0.731	-0.046	0.046	-0.1	-0.735	0.099	0.091	-0.182	0.143	-0.186	0.25	0.376	0.065	0.15	0.297	0.207	-0.165	0.2	0.818	0.287	-0.262	1.294	0.143	0.095	-0.04	0.197	-0.469	0.018	-0.06	0.606	-0.007	-0.449	-0.035	-0.471	0.07	-0.262	0.46	2.215	-0.171	-0.557	0.126	0.145	0.286	3.021	0.387	-0.066	-0.007	0.1	0.24	-0.321	0.194	-0.012	0.173	0.131	-0.024	0.333	0.353	0.613	0.273	0.497	0.134	-0.002	0.037	0.023	0.203	-0.003	0.078	-0.102	1.052	0.147	-0.725	0.191	0.066	-0.121	-0.773	-0.0	-0.301	0.829	0.383	0.095	0.092	0.089	0.499	-0.484	0.422	-0.428	0.027	0.388	0.039	-0.437	-0.201	0.038	-0.821	0.191	0.11	0.411	-0.215	0.259	-0.217	0.059	-0.071	-0.323	0.044	0.13	-0.15	0.329	0.344	-0.13	0.337	0.091	0.24	1.357	0.121	-0.919	-0.749	2.063	0.297	0.649	0.75	0.027	0.061	0.668	-0.337	0.24	0.091	0.166	0.058	-0.179	0.125	0.565	-0.011	1.159	0.129	0.431	-0.23	-0.374	0.022	-0.592	-0.052	-0.352	0.126	-0.482	-0.674	0.244	0.961	-0.393	-0.042	0.085	0.084	0.076	0.377	0.697	0.426	0.186	0.149	0.424	0.269	0.267	0.612	1.962	0.148	0.43	0.604	0.048	0.571	0.375	-0.328	0.232	0.732	0.464	-0.336	0.163	0.192	0.147	0.54	0.474	0.976	0.401	0.112	0.252	-0.413	1.018	-0.372	0.127	-0.04	0.05	0.056	-0.727	0.119	0.15	-1.17	-1.197	0.112	-0.282	-0.02	0.135	0.351	0.099	-0.058	-2.904	-3.087	0.21	0.059	0.653	0.524	1.021	0.028	-0.61	0.46	0.752	-0.031	0.116	0.397	0.092	-0.168	0.052	0.934	-0.295	0.083	0.47	-0.358	1.301	0.457	-0.181	-0.765	0.247	0.517	0.623	-0.289	0.41	2.29	0.19	0.342	-0.065	0.307	-0.965	-2.574	0.377	0.31	0.618	0.721	0.95	0.117	0.013	0.472	-0.718	0.309	0.197	-0.107	-0.081	-0.054	0.172	0.158	-0.106	0.138	-0.878	-0.214	0.227	1.235	-0.247	1.174	0.082	0.026	0.041	0.89	0.747	0.167	0.071	0.205	0.756	0.063	0.083	-0.061	0.471	0.484	-0.03
X37198	X33140	-0.124	0.385	0.045	-0.016	-0.088	0.422	-0.328	0.159	-0.025	-0.723	-0.199	-0.235	-0.057	-0.007	-0.188	0.21	-0.353	-0.226	-0.238	-0.006	-0.374	-0.12	-0.017	0.053	0.223	0.07	-2.399	0.133	1.446	-0.13	0.114	-0.016	-0.178	-0.05	0.12	-0.254	0.314	-0.014	-0.284	-0.002	0.618	-0.028	-0.776	-0.054	-0.2	-0.056	-2.138	-0.484	-0.143	0.113	-4.965	1.091	-0.15	0.217	-0.034	0.006	-0.048	-0.475	-0.11	-0.271	0.245	0.292	-0.373	0.029	0.018	-2.565	0.423	0.009	-1.055	-4.296	-0.87	-0.238	-0.549	-0.07	0.182	0.735	-0.462	-0.123	1.654	-0.024	-0.373	0.11	-0.018	-0.633	0.234	-0.363	0.013	-0.175	0.029	-0.131	0.002	-0.112	0.065	-0.048	0.211	-0.127	-0.012	-0.798	0.027	-0.007	0.107	-0.039	-0.109	0.369	-0.057	-0.187	0.159	-0.151	0.022	0.24	-0.084	-0.193	-0.122	-0.01	0.421	0.203	-0.124	-0.116	-0.191	1.099	0.435	-0.232	-0.144	0.144	0.099	0.303	2.112	-0.212	-0.007	-0.447	-0.477	-0.892	0.066	0.336	0.582	0.265	-0.919	-0.347	-0.158	-0.02	0.317	0.384	2.099	-0.103	-0.633	-0.082	0.189	0.99	4.234	0.235	0.004	0.082	-0.394	0.472	0.179	-0.235	0.103	0.143	-0.171	0.05	0.002	-0.086	-0.055	-0.275	0.345	-0.029	-0.243	-0.144	0.012	-0.162	-0.137	0.028	0.054	-0.575	-0.488	-0.04	-0.478	-0.035	-0.266	-0.827	0.02	-1.014	0.755	0.301	-0.196	0.01	-0.083	-0.183	-0.042	0.228	-1.239	0.387	0.402	0.006	0.376	-0.018	-0.181	-0.121	0.081	0.017	0.235	0.634	-0.025	-0.345	-0.414	0.021	-0.725	-0.084	-0.035	0.022	0.478	0.185	-0.885	0.387	-0.021	0.349	0.109	0.813	0.156	-0.385	0.512	0.598	0.039	0.21	-0.052	0.197	-1.226	-0.047	0.498	-0.028	-0.056	-0.058	0.086	0.367	0.539	-0.309	0.874	0.125	-6.324	0.355	0.188	-0.118	-0.545	-0.355	-0.674	-0.072	-0.169	-1.981	0.181	0.228	-0.559	-0.093	0.347	-0.01	0.554	0.052	-0.685	-0.183	0.893	0.01	0.277	0.594	0.998	0.71	0.696	0.022	0.142	1.261	0.073	0.32	0.555	-0.272	0.697	0.605	0.774	0.2	-0.543	0.668	0.127	0.299	0.657	0.595	0.69	-0.058	0.661	-0.666	0.963	-1.017	0.078	-0.594	0.077	-0.119	-1.185	0.323	0.286	-1.647	0.504	0.904	0.11	-0.363	0.376	-0.221	0.038	0.066	0.527	-5.47	0.32	-0.829	0.589	-0.293	-0.082	-0.08	-0.363	0.303	0.767	-0.038	-0.023	0.024	0.173	0.15	-0.055	0.337	-0.174	0.11	0.294	-0.325	-0.164	-0.181	0.236	0.089	-0.768	-0.26	0.594	1.174	0.308	0.62	-0.038	-0.54	0.042	0.37	-0.406	-1.039	0.028	0.048	0.497	0.83	0.59	-0.086	-0.049	-0.133	-0.862	0.116	0.234	0.559	-0.261	0.079	0.066	-0.494	0.22	-0.039	-0.407	-0.313	0.116	0.812	0.44	0.55	-0.021	0.255	0.384	0.124	0.329	-0.093	-0.042	-0.168	1.239	-0.057	0.094	-0.281	0.259	0.533	0.234
X37198	X46466	0.161	-0.073	0.084	0.153	0.182	0.413	0.169	0.351	0.539	-0.58	-0.353	-0.145	0.015	0.113	0.265	0.124	0.246	-0.997	0.163	0.139	0.373	1.804	-0.231	0.204	0.205	0.956	2.115	0.213	-0.299	0.171	0.509	0.137	0.372	-0.262	0.02	0.652	0.305	0.119	0.395	-0.418	-0.043	0.135	0.463	0.145	0.28	0.104	0.678	-0.023	0.245	-0.113	7.733	-0.447	0.326	0.933	0.174	0.079	0.138	-0.424	0.314	-0.043	-0.045	-0.042	-0.497	0.125	0.135	1.066	0.566	-0.104	-1.359	-4.087	0.472	-0.027	0.201	0.154	0.076	-0.026	-0.393	0.166	1.044	0.133	-0.441	0.053	0.212	-0.476	0.089	0.298	0.176	0.302	0.394	0.32	0.226	0.331	-0.625	0.182	-0.088	0.388	0.154	0.498	0.214	0.139	0.019	0.128	0.201	0.104	0.106	0.231	-0.08	0.146	0.166	0.42	0.134	0.184	0.326	0.107	-0.164	0.02	0.648	0.157	0.199	0.029	-0.168	0.232	0.139	0.557	-0.079	-0.204	-0.41	0.427	0.064	0.373	0.342	0.427	0.293	0.294	0.688	0.271	0.329	0.148	0.248	0.094	1.276	0.316	-0.468	0.167	0.284	0.029	0.259	-0.714	-5.263	0.319	0.666	0.162	0.217	-0.169	-0.268	0.246	-0.056	-0.005	0.043	0.143	0.351	0.328	0.275	0.349	0.36	0.168	0.43	0.148	0.137	0.169	0.487	0.208	0.246	0.1	0.397	-0.276	0.571	0.083	-0.196	0.208	0.208	0.398	-0.282	0.133	0.219	0.386	0.196	-0.039	0.498	0.42	1.339	0.458	0.38	0.163	0.298	0.469	-0.908	-0.882	0.246	0.154	0.326	0.351	0.14	0.031	0.225	-0.044	-0.571	0.192	0.115	0.439	-0.117	0.293	-0.482	0.072	0.159	0.243	0.72	0.419	-0.219	0.754	0.742	-0.089	0.025	0.559	0.151	0.402	-0.991	-0.464	0.558	0.144	0.053	0.132	-0.508	0.306	-0.676	0.07	0.679	-0.137	4.472	0.375	-2.027	0.165	-0.25	0.023	-0.449	0.005	-0.086	0.107	-0.287	0.589	1.729	0.397	0.138	-0.217	0.702	0.298	0.598	-0.413	-1.206	0.118	0.242	-0.867	0.118	0.565	0.775	-0.01	-1.726	0.282	-0.408	0.381	0.781	0.264	-0.915	-2.2	0.747	-1.165	0.656	0.245	0.208	0.306	-0.938	-3.129	-2.703	0.174	0.715	0.572	0.113	-0.943	0.166	0.983	-0.443	0.154	-0.936	0.591	-0.065	-1.101	-0.397	0.436	0.757	0.6	-0.445	0.302	0.136	0.275	2.064	16.501	-0.408	0.106	-1.014	0.625	0.722	-0.216	0.193	0.337	-1.195	0.025	0.044	0.62	0.33	0.027	-0.047	0.606	-0.392	-0.777	-2.304	0.315	0.769	0.714	-0.233	0.224	0.058	-0.835	0.58	-0.493	0.002	0.893	0.235	0.329	-0.106	-0.9	0.042	2.348	-0.3	0.354	0.584	-2.197	-0.597	0.181	-0.008	0.73	0.641	0.206	0.423	-2.457	0.393	-0.589	-0.062	0.027	-0.645	0.333	0.151	0.566	0.065	0.677	-0.616	-0.168	0.13	-0.013	0.245	0.802	0.887	0.415	0.167	0.21	0.776	0.15	-0.127	0.655	0.052	-0.415	-0.954
X37198	X46507	0.168	0.067	-0.036	0.159	0.253	0.538	0.099	0.345	0.541	-0.628	-0.386	-0.165	0.102	0.126	0.277	0.146	0.245	-1.412	0.183	0.15	0.447	2.099	-0.2	0.203	0.22	1.428	2.305	0.214	-0.331	0.184	0.659	0.121	0.42	-0.289	0.007	0.744	0.307	0.093	0.235	-1.095	0.146	0.145	0.573	0.15	0.291	0.144	0.732	0.265	0.267	-0.131	10.703	-0.539	0.237	1.284	0.181	0.14	0.088	-0.173	0.32	0.025	0.158	0.021	-0.188	0.136	0.133	1.359	0.477	-0.25	0.253	-11.243	0.433	0.06	0.161	0.145	0.118	0.193	-0.428	0.171	-1.593	0.12	-0.546	0.032	0.216	-0.33	0.101	0.389	0.201	0.23	0.429	0.1	0.232	0.341	-0.728	0.176	-0.146	0.389	0.159	0.939	0.241	0.13	-0.106	0.12	0.205	0.2	0.139	0.195	-0.096	0.235	0.191	0.274	0.133	0.187	0.338	0.052	-0.263	0.06	0.694	0.156	0.202	-0.044	-0.189	0.258	0.153	0.694	0.085	-0.187	-0.076	0.449	0.123	0.388	0.326	0.457	0.28	0.227	0.725	0.271	0.29	0.297	0.204	0.112	1.353	0.106	-0.447	0.168	0.234	0.051	0.268	-0.77	-5.49	0.331	0.827	0.122	0.072	-0.19	-0.295	0.247	0.229	0.018	-0.006	0.146	0.335	0.248	0.265	0.207	0.374	0.17	0.449	0.121	0.158	0.098	0.546	0.218	0.256	0.094	0.375	-0.276	0.745	0.126	-0.243	0.323	0.127	0.32	-0.824	0.105	0.202	0.402	0.198	0.035	0.574	0.442	1.848	0.234	0.43	0.112	0.528	0.545	-1.198	-0.949	0.261	0.159	0.36	0.539	0.134	0.013	0.172	-0.066	-0.711	0.199	0.124	0.424	-0.057	0.289	-0.891	-0.151	0.169	0.25	0.739	0.521	-0.298	0.657	0.75	-0.236	0.165	0.56	0.159	0.376	-0.516	-0.504	0.585	0.141	0.001	0.131	-1.027	0.227	-0.292	0.149	0.531	-0.309	0.29	0.195	-1.981	0.171	-0.039	0.118	-0.349	0.06	-0.101	0.347	-0.323	0.619	1.611	0.202	0.124	-0.194	0.546	0.308	0.461	0.384	-0.794	0.114	0.279	0.267	0.643	0.593	0.817	0.128	0.381	0.466	-0.283	0.397	0.825	0.174	-0.377	-1.143	0.788	-1.222	0.558	0.042	0.212	0.214	-0.682	-3.014	-2.553	0.189	0.488	0.424	0.509	-0.756	0.172	0.748	-0.678	0.1	-1.007	0.526	0.249	-1.181	0.538	0.289	0.799	0.529	0.192	0.312	0.144	0.517	3.594	14.991	-0.529	0.137	-0.942	0.658	0.761	-0.09	-0.015	0.349	-1.078	0.136	0.143	0.39	0.219	0.045	0.091	0.637	-0.384	-0.682	-2.227	0.184	0.811	0.752	-0.128	-0.026	0.178	-0.548	0.61	0.362	0.166	0.757	0.183	-0.236	0.021	-0.841	0.182	1.366	-0.175	0.301	0.436	-2.532	-0.293	0.193	0.006	0.77	0.459	0.186	0.278	-2.429	0.317	-0.468	0.083	0.2	-0.32	0.345	0.339	0.317	0.254	0.452	-0.478	-0.149	0.087	-0.025	0.107	0.847	0.486	0.372	0.13	0.154	0.54	0.172	-0.011	0.347	0.401	-0.056	-0.912
X37198	X46521	0.278	-0.29	-0.071	-0.069	-0.207	-0.017	-0.207	0.169	0.334	0.089	-0.503	-0.244	-0.1	-0.072	0.014	-0.163	0.048	-0.741	0.03	-0.084	0.184	0.068	-0.459	-0.291	-0.164	0.944	-1.719	0.076	-0.426	0.045	0.265	-0.099	0.541	-0.065	0.167	-0.281	0.048	-0.065	-1.148	-0.078	-0.43	-0.084	-0.715	-0.076	0.045	-0.38	-0.455	-0.048	0.109	-0.228	3.479	1.103	-0.669	-0.757	0.053	-0.091	-0.092	-0.42	0.152	-0.478	0.73	-0.219	-0.246	-0.104	-0.052	0.831	0.174	-0.016	-0.062	-3.111	0.388	-0.007	-0.089	-0.053	0.155	0.036	-0.54	0.009	-0.196	-0.101	-0.726	-0.424	-0.063	-0.488	-0.101	0.272	0.08	0.133	0.046	0.218	-0.23	0.143	0.233	-0.027	0.109	0.182	-0.121	-0.423	0.067	-0.078	-0.149	-0.096	-0.012	-0.265	0.154	0.012	-0.232	-0.229	-0.153	0.353	0.008	-0.139	0.053	-0.148	0.303	-0.101	-0.13	-0.119	-0.049	0.611	-0.271	0.078	-0.034	0.626	0.64	-0.395	-0.427	-0.327	-0.112	-0.196	-0.391	0.092	0.03	0.246	-0.688	-0.366	0.004	-0.044	-0.328	-0.086	0.155	-0.512	-0.765	-0.083	0.05	-0.05	0.096	-0.755	-4.096	-0.301	0.578	0.012	-0.103	-0.175	-0.359	-0.026	-0.261	-0.015	-0.266	1.005	0.013	-0.148	0.397	0.244	-0.154	-0.144	0.391	-0.023	0.014	0.054	-0.195	-0.248	0.105	-0.342	0.279	-0.051	0.419	0.003	-0.035	0.095	0.025	0.193	0.427	-0.376	0.059	0.286	-0.167	-0.263	-0.566	0.293	-0.946	-0.44	0.233	-0.139	-0.163	-0.521	0.497	-0.664	-0.15	-0.08	0.009	-0.801	0.195	0.069	0.303	0.77	0.396	0.053	-0.135	-0.157	-0.136	-0.166	-0.848	0.217	-0.05	0.016	0.708	0.531	-0.342	0.754	0.737	-0.41	-0.414	0.498	-0.106	0.197	-0.8	-0.487	0.307	-0.085	0.75	-0.061	0.101	-0.106	0.415	-0.062	-1.195	-0.207	-4.087	0.544	-0.562	-0.084	-0.042	-0.102	1.807	-0.139	0.734	-0.128	-0.126	0.536	0.234	0.065	-0.073	-0.076	0.528	-0.3	0.44	0.599	-0.565	-0.133	-0.51	-1.382	0.013	-1.021	0.781	0.005	0.134	-0.192	-0.154	0.095	-0.132	-0.248	-0.638	-1.002	-1.579	0.227	0.151	0.377	-0.06	0.6	0.484	0.494	-0.78	-0.105	0.251	1.266	0.268	-0.015	-0.082	-0.303	-0.162	-0.128	0.045	0.539	-0.662	-0.719	0.608	-1.444	0.659	-0.432	0.286	0.028	-0.022	0.174	-3.215	-4.669	-0.732	-0.193	-0.953	-0.505	0.71	-0.115	1.023	0.073	-0.97	-0.061	0.043	-0.699	0.111	-0.344	-0.141	0.353	0.004	0.265	-0.139	-0.246	0.773	0.013	-0.659	-0.239	0.239	0.11	0.525	0.378	0.069	0.803	0.11	-0.489	-0.088	0.232	-0.353	-1.305	-0.916	-0.585	-0.527	-0.987	0.039	-0.019	-0.064	0.532	0.47	-0.309	0.136	-0.897	-0.233	-0.01	-0.176	0.258	-0.118	-0.444	0.012	-0.326	-0.373	-0.282	0.232	0.285	-0.069	-0.496	0.279	-0.1	0.939	-0.057	-0.081	-0.307	-0.963	-0.034	-0.059	-0.338	-0.195	0.201	0.001
X37198	X46608	0.203	0.337	0.111	0.166	-0.266	0.371	0.274	0.435	0.395	0.025	0.658	0.365	0.082	-0.195	0.266	0.278	0.309	0.635	0.034	0.149	-0.926	-0.34	-0.42	0.176	0.278	0.443	-0.689	0.263	0.402	0.152	0.463	0.198	0.481	0.52	0.337	0.595	0.358	-0.089	0.39	0.167	0.851	0.1	0.716	0.167	0.111	0.247	0.814	0.381	0.155	0.322	-0.488	1.132	0.468	2.016	0.265	0.23	0.255	-0.277	0.325	1.023	0.485	-0.01	-0.448	0.099	0.24	0.957	0.794	0.34	0.492	4.336	0.373	0.4	0.393	-0.292	0.132	-0.759	0.072	0.207	2.387	0.162	-1.285	0.253	0.232	-0.968	0.2	0.156	-0.032	0.054	0.363	0.63	0.333	0.09	0.199	0.264	0.239	-1.141	0.158	-2.187	0.314	0.248	-0.065	-0.951	0.22	0.178	0.088	0.333	0.314	0.31	0.264	0.533	0.024	0.275	0.329	0.27	0.49	0.454	0.527	0.243	0.277	0.32	0.399	0.339	0.29	0.924	0.21	-0.006	-0.083	-0.143	0.227	0.316	0.405	0.179	0.006	0.209	0.589	0.433	0.368	0.439	0.339	0.242	0.575	0.287	0.977	-0.08	0.394	-0.402	0.331	1.605	8.098	0.355	0.486	0.268	-0.347	0.261	-0.376	0.331	0.307	0.234	0.344	0.207	0.388	0.243	0.657	0.454	-0.025	0.236	-0.628	-0.003	0.035	0.191	0.251	0.299	-0.974	0.676	0.398	-0.378	0.602	0.065	0.279	0.46	0.333	-0.103	-0.317	0.306	0.3	0.436	-0.088	-0.264	0.187	0.403	1.772	0.496	-0.148	0.267	-0.305	0.503	0.25	0.546	0.292	0.221	0.486	0.189	0.334	0.236	0.26	0.287	1.288	0.178	0.218	0.618	0.007	-0.023	1.396	0.454	0.135	-0.338	1.211	0.4	0.609	1.15	1.393	-0.05	0.325	0.685	0.059	0.334	0.519	0.654	-0.59	0.109	0.288	0.084	0.369	0.233	0.21	0.338	0.957	-0.198	-4.116	0.44	-0.357	0.267	0.223	0.46	0.539	0.242	0.321	0.092	0.065	-2.186	0.444	-0.337	0.235	0.253	0.498	-2.994	0.652	-0.236	1.336	0.088	0.335	0.113	0.998	0.57	0.294	0.073	0.323	0.672	0.121	0.182	0.05	0.277	-0.06	0.853	-0.18	0.5	0.292	0.168	0.288	0.626	0.374	0.213	-0.557	0.089	0.605	-0.535	0.853	-0.461	0.079	0.489	0.131	0.268	0.517	-0.44	-0.01	-0.444	0.974	-0.731	1.074	0.23	1.046	0.254	0.257	0.547	2.414	-3.477	0.211	0.45	-0.056	0.337	0.599	0.223	0.334	0.283	0.192	0.278	0.231	-0.423	0.403	-0.41	0.236	0.413	0.526	-0.269	0.178	0.106	0.975	0.203	0.345	0.53	0.32	-0.16	-0.012	-0.232	0.343	1.68	0.213	0.53	0.176	-0.137	0.132	-0.73	0.7	0.147	0.165	-0.345	0.269	0.361	0.117	0.66	-0.101	0.3	0.36	-1.222	0.35	0.268	-0.032	0.447	0.147	0.099	-0.103	0.555	0.38	0.506	0.526	0.637	0.252	0.393	0.34	0.186	1.591	-1.704	-0.06	0.388	0.545	0.215	0.006	0.573	0.72	0.307	0.275
X37198	X46610	-0.072	-0.083	-0.119	-0.136	-0.259	-0.201	-0.155	0.387	-0.319	-0.818	-0.117	-0.238	0.983	-0.115	-0.081	-0.105	-0.182	-0.386	0.13	0.026	-0.492	2.509	1.07	0.224	-0.006	0.266	-1.03	-0.222	0.284	-0.158	-0.565	-0.117	0.749	-0.109	-0.157	0.067	0.084	-0.118	-1.123	-0.108	-0.166	-0.044	-0.54	-0.117	0.243	-0.347	-0.6	0.421	-0.066	-0.126	-1.19	1.162	0.002	-0.622	-0.156	-0.105	-0.12	-0.082	-0.295	0.693	-0.487	0.034	-0.349	-0.089	-0.121	-0.976	-0.089	-0.328	-0.102	0.046	-0.311	-0.278	-0.283	-0.021	-0.083	-0.404	0.122	-0.006	0.682	-0.114	0.433	0.075	-0.136	-0.924	0.207	-0.017	0.002	-0.234	0.106	-0.723	-0.033	-0.427	0.382	0.105	0.3	0.041	-0.033	-1.072	-0.236	-0.093	0.221	0.005	0.035	-0.163	-0.14	-0.35	-0.229	-0.253	-0.185	0.575	-0.047	0.053	-0.053	0.083	0.339	-0.416	-0.017	-0.139	0.135	0.21	-0.376	-0.033	-0.038	0.643	-0.081	-0.498	-0.744	-0.219	-0.127	-0.154	0.147	0.019	-0.15	-0.479	-0.186	-0.126	0.28	0.286	-0.032	-0.092	-0.73	0.057	1.555	-0.092	-0.061	0.112	-0.189	0.461	-5.564	0.314	0.522	-0.014	-0.103	-0.261	-0.35	-0.099	0.11	-0.164	0.042	-0.132	-0.24	-0.337	-0.039	0.2	0.113	-0.077	0.291	0.11	-0.079	-0.192	-0.061	0.06	0.209	0.688	0.194	-0.466	0.431	-0.102	-0.451	-0.376	-0.125	-0.377	0.731	0.268	-0.194	-0.159	0.089	-0.331	-0.674	0.331	-1.574	0.582	-0.285	0.013	-0.218	-0.767	-0.826	-0.204	-0.223	-0.137	-0.52	-0.282	0.299	0.068	0.417	-0.067	-1.023	-0.075	0.403	-0.836	-0.061	-0.017	0.354	-0.666	-0.146	-0.064	0.951	-0.884	0.299	0.728	0.774	0.53	-0.49	-0.009	0.099	-0.265	-1.03	-0.75	-0.596	-0.062	0.098	-0.027	-0.397	-0.271	-0.299	-0.262	0.628	0.158	2.327	-0.406	-0.717	-0.101	-0.627	0.232	-0.323	0.206	-0.258	-0.621	-0.246	-0.105	-0.469	-0.14	-0.126	-0.052	0.539	0.204	-0.885	-0.362	-3.202	-0.058	0.359	-1.579	0.342	-0.361	0.942	-0.274	0.362	0.334	-0.604	0.14	0.365	0.221	0.208	0.613	1.012	0.486	0.17	0.048	-0.064	0.826	0.484	-0.389	0.608	-0.147	0.357	-0.407	0.063	-0.958	0.086	-0.256	0.169	-0.104	0.652	0.593	-0.501	-1.274	-0.191	-1.687	-0.967	-1.421	0.348	-0.308	-0.08	-1.39	-4.433	-4.931	-0.43	-0.61	-0.282	0.222	0.28	-0.115	-0.282	0.042	0.092	0.083	0.023	-0.025	0.01	-0.282	0.747	0.771	-0.639	-0.374	0.197	-0.222	-0.397	-0.752	0.536	-0.389	-0.298	0.292	0.513	-0.387	-0.138	0.609	0.071	0.611	0.001	-0.319	0.095	-0.697	0.637	-0.318	-1.05	-0.299	0.022	-0.351	-0.022	0.454	0.306	0.127	0.035	0.021	-0.47	-0.136	0.073	0.082	0.335	-0.071	-0.443	-0.52	-0.076	0.067	0.167	0.412	-0.079	-0.096	-0.118	-1.649	1.264	-0.037	-0.138	-0.311	0.575	-0.22	-0.145	-0.432	-0.508	-0.039	-0.347
X37198	X46611	0.181	0.098	0.15	0.164	0.184	0.424	-0.005	0.359	0.395	-0.339	-0.352	0.14	0.045	0.081	0.282	0.116	0.258	-0.878	0.159	0.135	0.463	2.074	0.074	0.272	0.233	0.152	2.909	0.161	-0.235	0.183	0.676	0.15	0.608	-0.258	-0.099	0.663	0.199	0.093	0.145	-2.201	-0.492	0.151	0.174	0.144	0.173	0.174	0.382	0.295	0.207	-0.107	17.807	-0.147	0.351	-0.288	0.197	0.14	0.126	-0.424	0.308	-0.513	0.275	-0.028	-0.499	0.144	0.161	0.291	0.484	-0.104	-0.28	-11.299	0.336	-0.055	0.201	0.156	-0.003	-0.212	-0.392	0.175	-0.351	0.148	-0.215	0.133	0.183	-0.02	0.117	0.288	0.144	0.273	0.408	0.032	0.238	0.272	-0.783	0.166	0.182	0.339	0.172	1.034	0.177	0.155	0.128	0.162	0.169	0.18	0.092	0.204	-0.073	0.218	0.228	0.262	0.145	0.198	0.339	0.156	0.004	-0.008	0.595	0.175	0.211	0.117	-0.163	-0.013	0.22	0.674	0.043	0.102	0.164	0.427	0.052	0.387	0.222	0.452	0.27	0.257	0.703	0.268	0.128	0.435	0.144	0.144	1.301	0.43	0.481	0.178	0.126	0.105	0.226	-0.112	-8.644	0.278	0.798	0.211	0.225	-0.164	-0.088	0.21	0.074	0.099	0.253	0.175	0.22	0.376	0.306	-0.03	0.374	0.18	0.222	0.185	0.082	0.19	0.504	0.197	0.243	-0.004	0.441	-0.273	0.58	0.126	-0.169	0.317	0.21	0.314	-0.3	0.198	0.099	0.4	0.194	0.049	0.763	0.384	2.781	0.215	0.295	0.167	0.11	0.496	-0.015	-0.896	0.267	0.168	0.213	0.305	0.323	0.605	0.156	0.131	-0.649	0.208	0.14	0.245	0.079	0.331	-0.949	0.156	0.18	0.326	0.735	0.52	-0.459	0.769	0.756	-0.011	-0.272	0.574	0.159	0.155	-0.005	-0.033	0.573	0.063	0.095	0.166	-0.184	0.381	-0.184	0.19	0.125	-0.254	-0.882	0.129	-3.102	0.176	0.18	0.058	0.128	0.132	0.193	0.125	0.035	0.604	1.577	0.068	0.105	-0.282	0.717	0.311	-0.02	0.184	0.413	0.181	0.362	0.113	0.22	0.579	0.789	0.123	0.497	0.36	-0.18	0.395	0.796	0.088	-0.187	-2.231	0.07	-0.688	0.671	0.216	0.22	0.654	-0.614	-3.556	-2.772	0.201	0.73	0.534	0.71	-0.959	0.134	0.599	-0.627	0.184	-0.952	0.606	0.492	-1.122	0.37	0.509	0.591	0.615	-0.014	0.179	0.173	0.682	-4.25	21.105	-0.056	0.39	-0.462	0.349	0.626	-0.402	-0.078	0.35	-0.76	0.208	0.073	0.288	0.343	0.013	-0.039	0.079	-0.007	-0.557	-2.552	0.263	0.783	0.729	0.226	0.226	0.361	-0.203	0.595	0.891	0.159	0.452	0.248	0.06	0.133	-0.676	-0.195	0.97	0.664	0.368	0.22	-2.113	-0.144	0.327	0.066	0.745	0.656	0.24	0.142	-2.96	0.262	-0.462	0.124	0.203	-0.445	0.27	0.341	0.341	0.296	0.692	-0.085	0.13	0.159	0.061	0.024	0.257	-0.04	0.258	0.125	0.198	0.791	0.161	0.102	0.351	0.581	0.158	-1.087
X37198	X47390	0.078	0.443	0.078	0.041	0.304	1.322	0.118	0.346	-0.08	0.047	-0.385	0.42	0.214	0.042	-0.052	0.166	-0.01	-0.151	-0.044	0.096	-0.401	-0.923	1.39	0.235	0.219	-0.714	-1.206	0.063	0.942	0.149	-0.503	0.095	0.583	-0.294	0.029	0.401	-0.166	0.096	-0.565	0.11	-0.52	0.097	-0.717	0.023	-0.209	0.14	0.34	-0.193	0.249	0.119	-9.345	-0.248	-0.137	-1.034	0.158	0.099	0.039	-0.455	-0.148	0.801	0.17	0.171	-0.528	0.056	0.102	1.989	-0.576	0.256	0.402	-9.543	0.282	-0.068	-0.555	0.076	-0.042	0.254	-0.424	-0.549	0.226	0.046	-0.694	-0.252	0.141	1.342	-0.041	0.14	0.243	-0.116	0.237	-0.093	0.286	0.123	-0.348	0.088	0.12	-0.291	-0.061	1.417	0.261	0.039	0.222	0.066	0.118	0.442	0.174	-0.138	-0.111	-0.109	0.064	-0.576	0.106	0.157	0.304	0.124	-0.303	-0.039	0.126	0.08	0.173	0.353	-0.2	0.259	-0.102	0.653	0.246	0.367	0.277	-0.266	0.109	0.353	0.321	-0.058	0.306	0.331	0.177	-0.245	-0.229	-0.443	-0.028	0.088	-0.226	0.461	1.351	-0.296	0.334	0.126	-0.533	0.655	-7.459	0.297	0.785	0.174	-0.132	-0.201	-0.074	0.239	0.217	0.128	-0.149	0.128	0.162	-0.192	-0.205	-0.491	0.339	0.076	-0.008	-0.028	0.098	-0.059	0.537	-0.301	0.042	0.098	0.101	-0.308	-0.338	0.032	-0.279	-0.569	0.042	-1.152	0.445	0.189	-0.001	0.367	0.109	0.427	-0.451	0.09	-1.306	0.49	0.136	-0.026	-0.379	0.56	0.546	-0.905	-0.007	-0.001	-1.367	0.071	0.287	0.58	-0.679	-0.106	-0.859	0.111	0.074	-0.175	-0.202	0.192	-0.955	0.377	-0.041	0.333	0.718	0.619	-0.384	0.755	0.741	-0.29	0.48	0.547	0.134	-0.19	-1.011	-0.495	-0.174	0.023	0.187	-0.357	0.342	0.458	-0.56	0.273	0.674	0.19	21.928	-0.864	-0.581	-0.024	0.596	0.341	-0.48	0.092	0.258	0.721	0.216	0.579	-0.621	0.378	0.002	-0.026	0.698	0.275	0.588	-0.307	-0.518	0.014	0.328	0.618	-0.625	-0.801	0.776	-0.184	-1.199	0.673	-1.097	0.361	0.783	-0.166	-0.347	0.177	0.747	-0.379	0.65	0.445	0.182	0.632	-0.087	0.675	0.16	0.034	-1.271	0.701	0.691	-0.964	0.139	-0.569	0.265	-0.033	0.225	-1.032	0.461	-1.117	0.638	0.695	0.758	-0.106	-1.26	-0.321	0.049	-1.143	4.352	22.249	0.467	-0.621	0.553	0.617	-0.32	0.007	-0.283	0.315	0.694	-0.194	0.124	-0.515	-0.287	0.198	0.214	0.597	-0.436	-0.958	0.348	-0.17	0.77	0.711	0.497	-0.35	0.326	0.582	0.57	-0.837	0.347	0.904	-0.016	-1.544	0.068	0.319	-0.232	-1.31	-0.572	0.333	0.574	0.743	0.57	-0.032	-0.187	-1.574	0.634	0.3	0.404	0.478	-0.127	0.141	0.004	0.342	0.38	0.311	-0.26	-0.312	0.365	-0.57	-0.474	0.684	0.056	0.542	-0.232	-1.006	0.898	0.397	-0.035	-0.186	0.778	-0.083	0.189	0.437	0.555	0.057	0.278
X37198	X47905	0.108	0.352	0.092	-0.333	0.149	0.917	0.047	0.174	0.357	-0.066	0.202	0.271	0.326	-0.31	-0.205	0.148	0.122	-0.154	-0.107	0.127	0.631	0.459	0.175	0.221	0.222	-2.335	0.789	0.024	0.38	0.106	0.365	0.071	-0.604	-1.219	-0.228	0.222	0.089	0.053	-1.046	0.144	-1.824	0.025	-0.11	0.091	0.175	0.263	0.147	0.67	-0.053	0.156	-4.443	1.38	0.067	-3.17	0.009	0.116	-0.057	-1.651	0.323	0.307	0.202	0.213	0.603	0.098	0.137	0.576	-0.2	-0.338	0.152	-22.989	-0.017	0.206	-0.396	-0.053	-0.538	0.247	0.348	0.126	0.518	0.138	0.662	0.097	0.217	1.101	0.136	0.009	-0.125	0.123	0.022	-0.526	0.287	0.134	-0.894	0.189	0.105	-0.543	0.031	2.036	0.213	0.105	0.206	-0.053	0.131	0.296	-0.13	-0.1	-0.728	0.236	0.124	0.162	-0.003	0.004	0.411	0.15	-0.826	0.13	0.472	0.019	0.049	0.851	0.202	-0.403	0.13	1.39	0.248	0.401	1.114	0.365	0.142	0.547	0.356	0.183	-0.039	0.183	0.863	0.166	-0.162	-1.076	0.142	0.062	0.444	0.601	0.526	-0.387	-0.061	0.029	0.011	0.903	0.473	0.003	1.768	0.18	0.22	-0.97	0.059	0.273	-0.147	0.124	0.265	0.151	0.397	-0.048	0.668	-0.108	0.51	0.164	-0.241	0.091	0.175	0.154	0.089	0.063	-0.385	0.5	0.455	-0.347	-0.171	0.134	-0.401	-0.21	0.161	0.303	0.291	-0.063	0.046	0.586	0.066	0.091	-0.132	0.453	0.767	0.115	0.146	0.051	0.271	0.343	1.089	-2.836	0.26	0.046	0.283	0.277	0.364	1.185	0.417	-0.007	0.574	0.176	0.163	0.001	0.119	0.168	1.128	0.351	0.087	-0.101	1.093	0.507	0.42	1.68	1.428	0.35	0.256	0.619	0.092	0.305	0.998	0.547	-0.09	0.077	0.2	0.087	-0.079	0.392	-0.369	0.025	0.029	0.196	-7.668	0.402	0.238	0.15	0.431	0.159	0.754	0.167	0.257	0.033	0.188	0.654	0.73	0.111	0.124	0.102	-0.268	0.329	0.722	-0.073	0.487	0.17	0.418	0.331	0.318	0.31	0.827	0.224	0.116	0.402	0.247	0.379	0.264	-0.277	0.148	0.496	-0.312	-0.213	0.415	0.508	0.208	0.14	0.622	0.341	0.276	0.185	-0.474	0.059	0.579	0.356	0.051	0.276	-0.067	0.164	-0.695	0.005	-0.227	1.857	-0.199	0.178	0.766	-0.07	0.171	0.127	0.053	0.397	-3.164	30.807	0.341	0.075	0.489	-0.145	1.184	0.076	-0.13	0.176	0.575	-0.294	0.153	0.255	-0.065	0.327	0.198	0.332	-0.157	0.079	0.367	0.006	1.36	0.191	-0.187	0.115	0.115	0.034	1.027	-0.774	0.464	0.521	0.189	0.167	0.07	0.151	-0.538	0.114	0.248	-0.106	0.642	-0.412	0.192	0.014	0.033	0.749	0.08	0.009	0.053	0.08	0.288	0.167	-0.012	0.363	0.019	-0.557	-0.004	0.318	-0.326	0.708	-0.576	0.872	0.116	0.169	0.114	0.322	-0.316	-0.116	0.159	0.369	0.777	0.213	0.212	0.048	0.232	0.895	0.132
X37198	X47510	0.023	-0.184	0.07	0.05	0.053	0.59	0.036	-0.114	0.472	-0.525	0.506	-0.171	-0.078	0.012	0.184	0.069	-0.075	-0.244	-0.084	0.058	0.735	-0.776	0.814	0.176	0.077	-0.609	-1.511	-0.245	-0.35	-0.056	0.54	0.029	0.476	-0.268	-0.304	0.599	-0.853	0.035	0.42	0.061	0.099	0.038	-0.405	-0.095	-0.132	-0.259	0.571	-0.335	0.188	-0.144	-6.628	-0.724	-0.902	0.003	-0.088	0.092	-0.142	-0.4	0.247	-0.47	0.604	0.129	-0.459	0.046	0.03	-1.49	-0.233	0.193	0.155	-6.754	0.092	-0.263	-0.257	-0.051	0.03	-0.23	0.448	-0.057	0.529	0.032	1.234	0.245	-0.089	-0.618	0.031	0.045	-0.231	0.109	-0.11	0.369	0.193	0.25	-1.126	-0.117	0.236	-0.278	0.076	-0.993	-0.18	0.009	0.016	0.076	0.063	0.471	0.123	-0.238	-0.117	0.343	0.021	0.468	0.066	0.109	0.234	0.136	-1.022	-0.226	-0.265	-0.144	-0.043	1.501	0.589	-0.104	0.186	0.537	0.073	-0.112	1.642	0.46	-0.013	0.276	-0.191	0.334	-0.06	0.012	-0.111	0.877	-0.096	0.363	-0.084	0.031	-0.437	0.37	0.282	0.094	-0.608	0.065	-0.087	-0.631	12.682	0.228	-0.259	0.123	0.166	-0.191	-0.272	0.075	-0.072	0.05	0.294	0.179	-0.752	0.119	0.249	-0.586	0.265	0.096	-1.549	0.143	0.136	-0.391	0.007	0.071	-0.044	0.526	0.243	-0.279	-0.304	0.003	-0.154	-0.699	-0.1	-1.8	0.307	0.256	-0.197	0.288	0.12	-0.177	-0.397	0.347	-1.077	-0.011	0.227	-0.045	0.059	0.334	0.444	-0.762	0.171	-0.027	-0.579	-1.519	0.22	0.474	0.362	0.036	-0.725	0.12	0.087	0.115	0.0	0.227	0.601	-0.104	0.089	0.259	-0.073	0.327	-1.016	0.627	-0.197	-0.064	-0.279	-1.271	0.097	0.332	-0.133	-0.432	0.444	-0.004	-0.089	0.005	0.267	0.674	0.384	-0.124	0.018	0.137	-5.386	0.478	0.334	0.093	0.178	-0.245	-0.42	-0.044	-0.121	-2.89	0.159	0.473	-0.534	-0.179	-0.022	0.033	0.384	0.21	0.1	0.019	0.227	0.104	0.255	-0.282	0.606	0.45	0.647	0.054	0.375	-0.711	-0.169	0.283	0.653	-0.162	0.46	-0.746	0.62	-0.809	-0.007	0.356	0.019	-0.452	-0.192	0.557	0.464	0.114	-0.562	0.378	0.571	-0.809	0.093	-0.492	-1.74	0.13	-0.556	0.323	0.37	0.057	0.138	0.575	0.63	0.023	-0.408	-0.374	0.086	0.545	-5.806	23.378	0.375	0.11	0.45	0.506	0.596	-0.018	-0.259	0.244	-0.751	0.182	0.11	0.501	-0.423	0.241	0.08	0.488	0.27	0.303	0.272	-0.023	0.366	0.589	0.401	-0.314	0.253	0.266	0.3	0.14	-0.1	-0.055	0.154	0.499	0.055	0.247	-0.217	-1.08	0.027	0.259	0.468	0.617	0.465	-0.094	-0.096	0.394	0.52	0.231	-0.588	0.384	-0.11	0.095	0.118	0.267	-0.554	0.241	0.116	-0.282	-0.16	0.555	-0.528	0.565	0.024	0.44	-0.274	0.673	-1.178	0.162	0.183	-0.179	0.648	-0.093	0.086	-0.322	0.451	-0.219	0.068
X37198	X46588	-0.103	0.011	-0.134	0.075	-0.028	-0.238	-0.032	-0.443	-0.301	-0.198	0.048	0.023	-0.282	0.069	-0.06	-0.198	-0.061	0.362	-0.278	0.181	0.133	-1.06	-0.821	0.472	-0.039	-0.312	-1.711	-0.164	-0.313	0.005	1.048	-0.128	-0.25	-0.591	0.135	1.047	0.19	-0.145	0.004	-0.103	0.892	-0.156	-0.049	-0.125	-0.268	-0.387	0.358	-0.064	-0.011	-0.297	-9.368	0.918	-0.366	-0.147	-0.094	-0.139	-0.157	-0.054	-0.263	-0.641	0.462	-0.14	-0.397	-0.122	-0.052	-2.163	-0.001	-0.14	-0.447	-9.457	-0.352	-0.259	0.019	-0.165	-0.194	0.041	-0.202	-0.176	0.783	-0.149	1.061	0.647	-0.17	0.049	-0.034	-0.26	-0.258	-0.023	-0.201	-0.07	0.554	0.247	0.239	-0.09	-0.171	0.78	-0.119	-1.516	0.126	-0.046	0.076	-0.131	-0.17	0.937	0.036	-0.24	-0.184	0.075	-0.118	-0.468	-0.154	-0.099	-0.028	-0.04	-0.074	-0.305	0.016	-0.094	0.341	2.213	0.248	-0.192	0.066	1.403	-0.166	0.195	0.127	-0.21	-0.157	0.192	-0.339	-0.322	-0.119	-0.103	0.757	-0.235	-0.084	-0.668	0.13	-0.143	-0.462	0.798	1.568	-0.179	-0.338	-0.168	-0.039	-0.358	-8.378	0.404	1.719	-0.04	0.027	-0.413	-0.349	-0.125	-0.059	-0.188	0.188	-0.183	0.393	0.236	0.854	-0.583	0.696	-0.172	0.408	-0.224	0.115	-0.063	-0.306	0.148	-0.042	-0.447	-0.011	-0.052	-0.457	-0.139	0.339	-0.175	-0.272	-0.362	0.638	-0.002	-0.128	0.755	-0.04	-0.247	-0.195	0.906	-1.39	0.103	-0.026	-0.151	0.692	1.049	1.158	-1.683	-0.221	-0.094	0.094	0.306	-0.202	1.236	0.336	-0.259	-0.974	-0.049	0.591	0.285	0.063	-0.008	-0.36	0.39	-0.147	0.191	0.779	-0.067	0.477	1.645	0.89	0.066	-0.571	-0.085	0.187	-0.104	-0.009	-0.12	0.494	-0.117	-0.182	-0.137	-0.184	0.159	0.328	-0.329	-0.772	-0.172	-8.354	0.43	-0.507	-0.119	-0.447	-0.156	0.377	0.135	0.787	-0.734	0.037	-0.797	0.204	-0.547	0.205	-0.142	0.052	-0.333	0.124	0.06	0.208	-0.187	-0.212	0.409	0.04	-0.323	0.081	-0.221	-0.411	-0.578	-0.543	0.068	0.523	-0.113	-0.559	-0.856	-0.486	-0.388	-0.676	0.105	-0.183	-0.38	1.133	-1.303	0.575	-0.183	-0.113	1.331	1.191	-1.782	-0.108	0.114	0.536	-0.168	1.064	0.162	-0.375	0.735	-0.123	0.518	-0.224	0.0	-0.828	-0.339	-0.017	-1.161	-8.725	-10.065	0.979	-0.465	-0.529	0.831	-0.133	-0.161	0.525	0.158	-0.514	0.035	0.054	-0.132	-0.411	0.136	0.056	-0.199	-0.423	-0.386	-0.389	0.349	-0.644	-0.181	-0.472	0.001	0.102	-0.772	0.425	-0.486	0.332	1.126	-0.172	-0.125	-0.159	-0.344	-0.336	3.22	0.749	-0.467	-0.325	0.216	0.337	-0.273	0.299	0.705	-0.148	-0.249	-0.654	-0.378	-0.126	-0.128	-0.204	-0.377	-0.012	-0.278	-0.402	-0.436	-0.329	-0.262	-0.117	1.169	-0.154	-0.246	-0.641	0.317	-0.558	-0.566	0.281	0.324	0.597	-0.032	0.161	0.003	-0.587	-0.464	-0.177
X37198	X47687	0.295	0.343	0.341	-0.342	0.377	0.849	0.269	0.474	-1.107	-0.224	-0.146	0.151	0.291	0.345	-0.203	0.212	0.322	0.348	0.315	0.333	0.27	0.151	0.948	0.272	0.261	-0.902	-1.385	0.068	0.577	0.135	-0.22	0.338	-0.342	-0.062	-0.595	0.376	0.353	0.34	-1.266	0.131	0.85	0.282	-0.422	0.298	0.401	0.518	0.576	0.351	0.037	0.351	0.763	0.137	0.243	0.64	0.297	-0.104	0.227	0.714	0.103	0.325	0.518	0.404	0.588	0.196	0.277	0.833	0.497	0.011	0.222	-1.189	0.18	0.209	0.046	-0.508	0.358	0.488	0.697	0.162	2.102	-0.611	-0.406	0.436	0.24	-0.021	0.344	0.079	-0.297	0.29	0.415	-0.884	0.392	0.32	-1.039	0.195	0.424	0.064	0.218	1.911	0.244	0.341	0.449	0.295	-0.086	0.451	0.334	-0.052	0.109	0.331	0.349	0.244	0.284	-1.398	0.391	0.023	-0.361	0.436	0.512	0.245	0.365	0.435	0.439	-0.133	0.382	0.76	0.388	0.092	1.065	0.236	0.342	0.481	0.341	0.282	0.357	0.47	0.628	0.223	-0.345	-0.659	0.156	0.094	0.818	0.548	1.026	0.056	-0.899	-0.049	0.254	0.741	12.798	0.415	1.004	0.282	0.364	0.297	-0.293	0.397	0.321	0.144	0.41	0.122	0.405	0.373	0.589	0.576	0.451	0.158	-0.064	0.376	0.345	0.313	0.002	0.326	0.164	0.272	0.235	-0.451	0.208	0.184	-0.253	-0.189	0.398	0.5	0.967	0.457	0.336	0.5	0.287	0.178	0.457	0.533	-1.215	-0.045	0.521	0.127	-0.156	0.719	0.329	-0.424	0.387	0.341	0.503	-0.735	0.302	-0.575	0.525	0.079	0.21	0.359	0.32	0.435	0.352	0.416	1.393	0.48	0.348	0.436	0.283	0.428	0.281	0.396	1.171	0.531	0.397	0.757	-0.274	0.432	0.707	0.734	0.663	0.346	0.328	0.333	0.376	0.444	0.411	0.226	0.988	0.277	-1.703	-0.4	0.389	0.302	0.158	0.299	0.275	0.212	0.318	-0.969	0.385	0.364	0.469	0.306	0.349	0.331	-0.099	0.305	0.752	-0.141	0.706	-0.038	0.331	0.772	-2.598	0.764	1.148	0.34	0.568	0.615	0.424	0.494	0.182	-0.505	-0.013	0.82	0.357	0.137	-0.627	0.583	0.214	0.872	0.584	0.939	0.894	0.227	-0.114	-0.967	1.044	-0.613	0.341	0.224	-0.157	0.198	-1.607	0.258	-0.077	-0.485	0.542	0.505	0.639	-0.179	0.516	0.2	0.238	-0.164	5.363	18.441	0.543	0.417	0.559	0.303	1.109	0.343	-0.661	0.367	0.819	0.358	0.323	0.588	0.096	0.213	0.29	0.77	0.626	0.023	0.43	-0.295	1.246	0.927	-0.255	-0.04	0.3	0.555	0.797	0.24	0.46	1.514	0.374	0.707	-0.208	0.438	-1.014	1.407	0.835	0.444	0.584	-0.013	0.787	0.365	0.328	1.113	0.408	0.441	0.134	-0.116	0.449	0.305	0.344	0.479	0.147	0.343	-0.001	-1.656	0.173	0.697	0.181	0.966	0.271	-0.002	0.159	1.051	0.838	0.158	0.209	0.425	0.507	0.376	0.253	0.323	0.233	0.699	0.251
X37198	X47642	0.118	0.318	0.083	-0.032	-0.209	-0.261	0.11	0.425	0.113	-0.37	-0.284	0.094	-0.064	0.055	-0.598	-0.103	0.1	-0.226	0.226	0.057	-0.324	0.944	0.326	0.102	-0.042	1.17	-0.952	-0.002	-0.017	0.163	0.859	0.047	-0.668	0.243	0.248	-0.193	0.193	0.005	0.241	-0.664	-0.119	0.041	0.094	0.068	-0.367	0.143	0.893	1.465	0.199	-0.083	-9.25	0.179	0.016	0.751	0.12	0.021	0.026	-0.29	0.149	-0.15	0.155	0.201	-0.03	0.037	0.047	4.274	0.621	0.142	-0.2	-5.996	-0.469	-0.332	0.333	0.049	0.082	0.418	-0.217	-0.02	-0.987	0.053	-0.722	0.032	0.125	-0.313	0.013	0.217	-0.255	0.2	0.164	0.289	0.155	-0.237	0.105	0.101	-0.2	-0.037	0.001	5.992	0.087	0.053	-0.716	-0.2	0.134	0.119	-0.131	0.176	0.015	-0.072	-0.019	0.548	0.075	0.125	0.215	-0.059	-0.139	0.683	0.296	0.06	0.114	0.693	0.196	0.19	-0.015	-0.884	0.121	-0.439	-0.419	0.264	0.03	0.424	0.384	0.202	-0.011	0.301	-0.167	0.571	0.353	-0.245	0.054	0.053	1.11	0.296	0.822	-0.3	0.135	-0.111	0.085	0.686	-2.525	0.269	-2.129	0.046	-0.012	0.011	-0.462	0.248	0.101	0.056	-0.108	-0.043	0.36	0.052	0.519	0.182	0.248	-0.068	-0.176	0.168	0.062	0.153	0.065	0.099	-0.133	-0.149	0.478	0.291	-0.193	0.047	0.363	-0.196	0.205	-0.285	-0.054	0.079	0.193	-0.063	0.046	-0.195	0.972	-0.007	4.443	-0.162	0.36	-0.072	-0.066	0.223	-0.106	-0.534	0.278	0.097	0.482	-0.986	-0.231	0.488	-0.192	-0.008	0.331	0.048	0.067	-0.167	-0.257	0.12	0.848	0.417	0.086	0.073	-1.229	0.279	0.322	0.438	0.918	-0.202	-0.019	0.574	-0.066	0.423	2.924	1.003	-0.108	0.013	0.164	0.079	0.132	-0.052	-0.068	0.307	0.971	0.028	-2.479	0.645	0.073	0.063	0.449	-0.013	-0.296	0.01	0.229	0.667	0.174	-2.534	0.244	0.005	0.045	0.054	0.597	-0.449	0.129	-0.469	1.091	0.115	0.021	0.478	0.878	0.583	0.085	0.18	-0.537	0.473	0.12	-0.609	-1.801	-0.125	0.359	0.718	-0.107	0.465	0.721	0.327	0.126	0.858	0.462	-0.092	-0.156	0.152	0.379	-0.962	0.52	0.017	-0.053	0.311	0.042	0.123	-0.96	-1.573	0.236	1.739	0.801	-0.073	0.528	0.174	0.252	0.28	0.084	-0.012	-6.879	-4.912	0.469	0.333	0.563	-1.515	0.752	0.006	0.06	0.102	0.046	-0.092	0.03	-0.404	0.154	-0.377	0.037	-0.239	0.018	-2.02	0.178	0.053	1.062	0.207	0.154	-0.088	-0.339	-0.729	0.625	0.119	-0.154	1.224	-0.275	0.548	-0.122	0.017	-0.057	1.215	0.759	-0.123	0.017	-0.054	0.283	-0.078	0.063	0.374	0.354	0.015	0.4	-0.086	0.053	0.067	0.104	0.289	0.138	0.073	-0.163	0.917	-0.485	0.778	0.362	-0.301	0.023	0.492	0.516	0.715	1.356	0.146	-0.094	0.599	0.943	0.174	0.148	-0.214	-0.374	0.264	0.219
X37198	X47690	0.022	0.658	0.061	0.026	-0.188	-0.206	0.14	0.398	0.359	-0.801	-0.379	-0.166	-0.143	0.193	-0.107	-0.152	-0.154	0.443	0.015	-0.047	-0.173	-0.123	-0.385	0.023	-0.105	0.332	-0.788	-0.191	-0.13	-0.042	-0.278	-0.057	-1.195	0.668	0.014	-0.303	0.271	-0.057	0.174	-0.084	0.563	-0.032	-0.653	-0.035	-0.013	0.021	1.185	0.297	0.049	0.144	-3.359	-1.038	-0.486	-0.197	0.003	-0.095	-0.055	-0.496	-0.184	0.124	0.173	-0.094	1.677	-0.064	-0.027	-1.003	0.507	-0.215	-0.417	-5.036	-0.175	-0.263	0.129	-0.092	-0.13	0.738	0.24	-0.088	-2.076	-0.042	-0.076	0.275	-0.113	-0.247	0.124	0.118	0.189	-0.261	-0.019	0.118	-0.068	-0.082	0.049	0.089	0.05	0.103	-0.095	1.76	-0.421	0.009	0.147	-0.029	-0.208	-0.474	0.026	-0.036	0.095	0.41	0.057	-0.026	0.05	-0.041	0.151	0.422	-0.618	-0.318	-0.154	-0.102	-0.022	0.031	0.009	-0.005	-0.004	0.33	-0.151	-0.232	0.214	0.701	-0.035	0.409	0.145	0.439	-0.253	-0.207	1.3	-0.119	-0.286	0.079	-0.033	-0.016	-0.009	-0.456	0.952	0.0	-0.31	-0.107	-0.233	1.917	-9.718	0.161	-1.271	-0.1	-0.24	0.391	-0.565	0.271	-0.287	0.078	-0.145	-0.121	0.47	0.132	0.436	-0.353	0.265	-0.124	0.089	-0.193	0.184	0.064	0.086	0.104	-0.106	1.631	-0.766	1.118	-0.282	-0.064	-0.032	-0.09	0.112	0.333	0.444	0.049	-0.023	0.033	0.106	-0.289	-0.529	0.142	0.692	0.15	-0.611	-0.115	0.074	-0.083	0.167	-1.233	-0.126	0.015	0.106	0.754	0.089	0.518	-0.041	-0.216	0.034	0.029	-0.03	-0.372	-0.217	0.493	3.663	0.341	0.065	0.192	1.302	-0.221	-0.073	-0.51	0.297	0.904	-0.267	0.567	-0.05	-0.218	0.096	-0.566	0.332	-0.064	-0.142	-0.076	-0.338	-0.255	0.418	-0.149	0.861	-0.208	-6.273	-0.265	-0.452	-0.127	-0.583	-0.364	-0.746	-0.093	-0.09	0.222	0.084	-0.818	-0.372	0.523	-0.025	-0.059	-0.753	0.266	-1.205	-0.079	0.263	0.015	-0.128	1.0	0.948	-0.117	-0.811	-0.352	0.09	-0.154	-0.212	0.356	0.651	-0.28	-0.541	0.673	0.733	0.509	0.336	0.176	-0.021	-0.446	0.303	0.073	0.39	0.027	-1.2	-0.539	0.088	-0.154	-0.068	1.479	-0.115	-0.124	-0.285	-1.069	0.013	-0.597	-0.348	0.84	0.27	-0.917	0.134	0.33	-0.113	-0.641	-2.953	-2.002	0.496	-0.378	-0.825	-0.965	1.228	-0.082	-0.37	-0.261	-0.982	-0.007	0.165	0.762	-0.255	-0.235	-0.211	-0.121	0.064	-0.794	-0.369	-0.138	1.486	0.093	0.048	-0.3	-0.346	0.209	0.672	-1.146	0.231	0.046	0.059	-0.818	0.045	0.341	0.227	1.738	0.466	0.238	0.218	-0.217	0.751	-0.424	-0.014	1.073	-0.825	0.247	-0.066	0.179	0.049	-0.083	0.063	0.337	0.335	0.37	-0.48	0.241	0.111	0.669	-0.841	1.048	-0.055	-0.972	-0.128	0.523	-0.437	0.17	-0.105	-0.013	0.143	0.116	-0.104	0.98	-0.038	0.522	-0.288
X37198	X47702	0.106	0.137	0.247	0.195	0.338	0.204	0.304	0.198	0.452	0.584	0.187	0.008	0.246	0.155	-1.396	0.224	0.317	0.389	-0.162	-2.601	0.105	-0.351	0.156	0.277	0.29	-0.753	-1.232	0.301	-0.122	0.197	-1.517	0.183	0.302	0.507	0.279	0.092	0.377	0.26	0.014	0.152	0.511	0.231	0.354	0.26	0.348	0.34	0.501	0.043	0.293	0.123	7.366	-0.096	0.481	-0.374	-1.21	0.263	0.246	0.728	0.306	0.222	-0.024	0.122	0.125	0.15	0.232	-1.76	0.619	0.236	-0.017	-1.643	-1.353	0.219	0.354	-0.252	0.272	0.307	0.318	0.273	0.297	0.227	0.688	0.378	0.301	0.493	0.157	-0.252	0.325	0.292	0.341	-0.013	0.081	0.237	-0.142	0.295	0.35	0.356	0.264	3.166	0.28	-1.157	0.368	0.257	0.272	0.36	0.151	0.33	0.025	0.266	0.121	0.432	0.248	-1.099	0.19	0.28	0.412	0.348	0.351	0.251	0.282	0.403	0.012	0.139	0.294	0.568	0.295	-0.172	1.192	-0.022	0.25	0.126	-0.42	0.452	0.14	-0.011	0.754	0.267	0.332	-2.306	-0.769	0.255	0.867	0.54	0.373	0.276	0.166	0.23	0.328	-0.089	7.784	0.313	0.803	0.29	0.303	0.144	-0.005	0.264	0.041	0.271	0.354	0.21	0.374	0.374	0.471	0.484	0.436	0.266	0.396	0.294	0.219	0.295	0.461	0.275	0.305	0.924	0.47	0.206	0.366	0.251	0.19	0.435	0.338	0.507	0.669	0.312	0.297	0.372	0.289	-0.011	0.326	0.501	3.48	-2.421	0.413	0.207	0.163	0.553	0.478	0.968	0.323	0.259	0.472	-1.69	0.323	0.503	-0.119	0.267	-0.551	0.285	0.233	0.44	0.145	0.372	2.344	0.366	0.271	0.21	0.576	0.135	0.33	0.416	0.73	0.135	0.531	0.576	0.253	0.198	1.445	-0.12	0.355	0.156	0.207	0.265	0.178	0.361	-0.671	0.341	0.731	0.235	-1.191	-1.895	0.329	0.023	0.228	-0.18	0.064	0.167	0.09	-1.112	0.314	0.468	0.926	0.391	0.145	0.261	0.613	-0.228	0.52	0.31	0.795	0.272	0.429	0.446	0.292	0.69	0.443	0.333	0.588	-0.26	0.451	0.393	0.785	0.09	0.438	0.687	0.53	-1.37	0.483	0.388	0.295	0.654	0.607	0.835	0.637	0.286	-0.792	-0.578	0.919	-0.63	0.258	0.596	0.325	-0.718	-0.558	-1.662	0.481	-0.569	0.23	0.52	0.55	0.665	0.423	0.362	-0.003	0.645	-2.541	3.927	-0.626	0.392	0.436	0.658	0.703	-0.278	-0.11	0.357	0.69	0.303	0.266	0.746	0.297	-0.211	0.138	0.641	0.46	0.383	0.382	0.349	0.846	0.86	0.452	-0.234	0.371	0.629	0.546	0.751	0.415	1.191	0.304	0.586	0.182	-0.13	-0.134	3.015	0.816	0.415	-0.483	-0.842	0.598	0.381	0.235	0.84	0.65	0.395	0.431	0.263	-0.163	0.244	0.288	0.308	0.054	0.39	0.348	0.502	-2.493	0.75	0.406	0.719	0.21	0.04	-0.998	0.758	0.91	0.326	0.039	0.373	0.254	0.225	0.295	0.396	0.436	0.508	0.373
X37198	X46985	0.207	0.368	0.117	0.015	-0.104	0.539	-0.234	0.436	-0.948	-0.656	-0.387	0.341	0.393	0.105	0.328	0.259	0.096	-0.41	0.176	0.165	0.392	0.895	1.398	0.317	0.179	-0.783	1.609	0.117	0.599	0.254	0.755	0.211	0.682	-0.279	0.389	-0.068	0.375	0.212	-0.986	0.074	-0.548	0.224	-0.826	0.162	0.348	-0.267	-0.002	0.544	-0.43	0.312	15.83	1.407	0.216	-1.182	0.233	0.112	0.052	-0.47	-0.11	0.607	-0.27	-0.101	0.673	0.093	0.226	1.596	0.218	-0.284	0.021	7.348	-0.291	-0.273	-0.383	-0.437	0.011	0.295	-0.433	0.036	2.549	0.109	1.131	0.129	-0.032	-0.797	0.098	-0.685	0.398	-1.71	0.402	-0.841	0.303	0.215	0.351	0.258	0.156	0.157	0.248	1.274	0.344	0.216	-0.117	0.209	0.253	-0.179	0.232	-1.402	-0.069	-0.065	0.268	-0.803	0.176	0.232	0.391	0.216	0.512	-0.22	0.317	0.079	0.249	0.681	0.359	0.148	0.211	0.752	-0.067	-0.415	1.39	0.388	0.072	0.443	0.409	-0.431	0.393	0.42	0.784	0.46	0.157	-0.902	-0.053	-0.129	-0.525	0.557	1.177	-1.499	-0.158	0.211	0.059	1.253	-0.357	0.207	0.883	0.25	-0.209	-0.171	-0.286	0.243	0.095	-0.001	0.303	0.021	0.443	0.39	0.558	0.523	0.429	0.215	0.553	0.033	0.006	0.262	-0.233	0.149	0.372	0.659	-0.409	-0.296	0.182	0.188	-0.263	0.455	0.278	0.548	0.772	0.418	0.148	0.458	0.212	0.378	-0.465	0.529	1.476	0.587	-0.492	0.253	-0.38	-0.66	0.645	-1.02	0.219	0.246	-0.004	0.767	0.373	0.68	0.548	0.298	-0.125	-0.144	0.255	-0.248	0.304	0.115	-0.098	0.469	0.139	0.422	0.818	-0.062	0.54	0.853	0.84	0.525	-0.295	0.184	0.231	0.373	0.639	-0.517	-0.329	0.242	0.284	0.215	-0.044	0.391	-0.827	0.02	0.774	0.266	7.697	-0.778	0.101	0.243	0.181	-0.247	-0.5	0.029	0.168	0.82	-0.134	0.148	0.783	-0.222	0.247	0.137	-0.358	0.18	-0.132	0.73	0.138	0.226	0.416	-1.237	0.066	-0.742	0.874	0.127	0.231	0.772	-0.066	-0.248	-0.129	0.347	0.664	0.816	0.845	0.506	0.75	-0.327	-0.082	0.731	0.634	0.774	0.844	0.231	0.586	0.566	0.791	-1.094	0.197	0.075	0.349	0.173	0.773	0.68	0.557	-1.288	-1.527	-0.246	-0.299	-0.601	0.749	0.285	0.252	0.761	-5.15	11.106	0.563	-0.068	-0.543	-0.36	0.291	0.065	-0.078	0.403	0.793	0.325	0.246	0.711	0.269	-0.197	0.282	0.696	-0.197	-0.765	0.438	-0.136	0.868	-0.552	0.594	-0.345	-0.025	-0.838	-0.764	-0.435	-0.162	0.997	0.29	0.709	0.162	0.195	-0.207	-1.537	0.264	-0.03	-0.099	0.015	0.669	0.079	-0.382	0.828	-0.271	0.386	0.497	0.574	0.035	-0.006	0.184	-0.289	0.472	0.082	0.078	-0.3	0.375	-0.138	0.54	0.784	0.12	0.64	0.066	-1.31	0.991	-0.218	0.191	0.338	0.876	-0.036	0.267	-0.358	0.137	0.639	0.363
X37198	X46612	0.033	0.406	0.036	-0.247	0.213	0.054	-0.122	-0.238	-0.064	0.298	1.014	0.175	0.429	-0.097	-0.141	0.174	0.13	-0.083	-0.003	0.052	0.621	1.743	-0.982	0.278	0.132	1.421	-0.75	0.132	0.446	0.156	0.12	0.057	0.397	0.585	0.115	0.682	-0.554	-0.005	-0.125	0.07	-0.875	0.06	0.077	0.062	0.258	0.242	1.134	1.181	-0.218	0.01	-1.904	-0.361	-0.281	-2.975	0.112	0.069	0.042	-0.888	0.355	1.577	-0.233	-0.01	1.358	0.067	0.012	0.977	0.133	0.153	0.44	-3.993	-0.676	0.548	-0.196	0.012	0.143	0.28	0.098	-0.026	1.676	0.062	0.925	0.059	0.089	-1.617	0.062	0.443	-0.12	0.04	0.107	0.091	0.313	-0.169	0.463	0.155	0.195	-0.496	0.06	-2.252	0.214	0.063	0.014	-0.005	0.066	-0.432	-0.001	0.006	-0.032	0.054	0.105	-0.868	-0.101	0.164	-0.233	0.127	0.017	0.338	0.148	0.065	-0.059	0.354	0.309	-0.052	0.143	0.175	0.138	-1.12	0.744	0.284	0.054	-0.281	0.521	0.167	0.089	-0.441	1.249	0.221	-0.357	-0.101	-0.13	0.05	-0.981	0.558	0.585	-0.097	0.027	-0.017	0.021	1.471	4.557	0.173	0.142	0.082	0.078	-0.334	0.289	0.334	0.041	-0.078	0.203	0.031	0.717	-0.608	0.554	0.38	0.051	0.122	0.249	0.028	0.137	0.056	-0.01	0.129	-0.036	-0.888	0.343	-0.873	0.152	0.042	0.059	0.067	-0.051	0.17	-0.108	0.056	-0.127	-0.11	-0.015	-0.085	-1.208	-0.108	-1.762	0.254	0.115	0.024	-0.584	-0.357	-1.156	-1.865	0.105	0.084	-0.02	-0.254	-0.053	-0.076	0.765	-0.226	0.23	0.183	0.124	-0.919	0.132	0.221	0.295	0.249	0.085	-0.178	-0.156	-0.098	-0.225	0.13	1.992	-0.145	0.307	-0.057	-0.327	0.343	-1.884	-0.069	-0.222	0.048	0.022	0.062	0.532	-0.01	0.95	0.032	0.569	0.24	2.691	-1.192	-0.145	0.085	-1.57	0.132	0.236	-0.056	-0.229	-0.606	0.045	-0.539	-0.548	-0.1	0.083	0.062	-0.081	0.383	1.204	0.737	0.767	0.152	0.351	-0.298	2.025	0.669	1.001	0.305	0.202	1.09	0.23	0.244	0.828	-0.366	0.039	-0.026	-0.647	-0.124	-0.421	0.336	0.175	-0.084	0.181	0.376	0.265	0.159	-0.664	1.815	-0.447	0.189	0.057	1.015	0.05	-0.217	0.848	0.173	-0.468	-0.663	-0.033	-0.114	-0.127	-0.597	-1.454	0.178	0.089	-0.483	-5.549	11.173	-0.107	-0.319	-0.448	-0.411	0.147	0.018	-0.186	0.229	0.272	0.007	0.098	0.718	-0.074	0.199	0.048	0.333	-0.129	0.143	0.268	0.272	0.824	0.633	-0.682	0.677	-0.004	0.405	0.852	-1.75	0.194	0.312	0.061	0.486	0.066	-0.031	-0.209	-3.419	-0.179	-0.102	0.32	-0.288	-0.713	0.054	0.035	-0.133	-0.149	0.1	-0.343	-0.203	0.258	0.132	0.006	0.611	-0.087	-0.079	-0.1	-0.467	0.51	-0.186	0.402	0.325	0.059	-0.249	0.045	-0.41	0.386	-0.649	0.012	0.252	1.698	0.037	0.15	-0.154	0.682	0.669	0.063
X37198	X46358	-0.108	-0.197	-0.027	0.033	0.491	-0.064	-0.103	0.162	0.282	-0.09	-0.139	-0.252	0.191	0.017	0.214	0.089	0.138	0.005	0.056	-0.05	-0.188	2.674	-0.768	-0.042	0.898	2.392	-0.492	0.106	-0.332	0.064	0.538	-0.065	-0.453	0.874	0.234	0.653	0.185	-0.016	-0.197	-0.021	1.878	-0.067	-0.01	-0.057	-0.124	-0.168	-0.513	-0.123	0.091	0.198	-6.394	-0.237	-0.394	-0.298	0.14	-0.0	-0.062	-0.276	-0.187	0.041	0.181	0.176	-0.351	-0.057	-0.013	-1.531	0.506	-0.158	-0.248	-0.904	-0.328	-0.411	-0.159	0.007	0.131	0.1	-0.292	0.021	-0.153	-0.065	-0.308	-0.139	0.03	-0.195	-0.071	0.236	-0.31	-0.439	-0.262	0.252	-0.073	-0.197	0.282	-0.117	0.252	0.265	-0.005	-1.639	0.062	0.043	-0.34	-0.028	-0.19	-0.172	0.031	-0.202	-0.255	-0.163	0.012	0.726	-0.065	0.115	0.061	0.133	0.355	-0.41	0.262	-0.085	-0.159	-0.446	-0.162	-0.243	-0.195	0.615	0.514	0.257	-0.741	-0.055	-0.087	-0.142	-0.263	0.189	0.24	-0.305	-0.287	-0.37	-0.185	-0.266	-0.09	-0.033	-0.327	0.086	-0.236	0.029	-0.244	-0.11	0.205	1.804	-5.953	0.224	1.138	-0.116	-0.332	0.647	-0.25	-0.182	-0.167	0.003	-0.264	0.163	0.267	-0.081	0.588	-0.551	0.416	-0.007	0.143	0.003	-0.022	-0.028	-0.299	-0.287	0.085	1.077	0.169	0.096	0.202	-0.061	-0.425	-0.39	-0.003	0.208	0.911	-0.131	-0.131	0.253	-0.183	-0.328	-0.338	0.424	-1.163	0.273	0.415	-0.131	0.069	0.075	0.498	0.362	-0.23	-0.002	0.148	0.205	0.093	0.021	0.425	0.046	-0.601	-0.09	-0.108	-0.434	-0.144	-0.203	-0.535	0.019	0.067	-0.5	0.844	0.261	-0.183	0.572	0.421	-0.286	-0.447	-0.793	0.29	-0.196	-0.249	0.224	-1.081	-0.073	0.257	-0.073	0.206	-0.03	0.414	-0.12	0.372	-0.153	-4.177	-0.438	0.091	-0.05	-1.411	0.156	0.088	-0.065	-0.171	-0.3	-0.188	0.796	-0.125	-0.148	0.614	-0.036	-0.169	-0.234	-0.784	0.6	0.332	-0.123	0.364	-0.034	0.691	-0.337	0.544	-0.142	0.098	-0.178	-0.647	0.347	0.119	-0.227	0.227	-0.295	-1.011	0.029	0.091	0.582	-0.087	-0.499	0.317	0.413	0.678	0.021	-0.068	-0.208	0.481	-0.839	-0.039	1.998	-0.003	-0.123	0.82	0.284	-0.859	-1.239	0.331	0.105	0.414	0.368	0.603	0.128	0.007	-0.619	-2.577	-8.919	0.202	-0.533	0.424	-1.341	0.691	-0.09	-0.298	0.354	0.35	0.14	0.015	-0.064	0.225	0.286	0.043	0.407	-0.687	0.017	0.231	0.414	0.853	-0.784	-0.369	-0.243	-0.105	-0.5	-0.039	-0.293	0.012	1.15	0.197	-1.489	0.014	-0.513	-0.426	0.843	-0.743	0.006	0.217	-1.341	0.397	-0.493	-0.07	-0.564	-0.079	0.217	-0.483	0.02	-0.596	-0.081	0.057	0.255	-0.132	-0.027	-0.365	-0.322	-0.019	0.216	-0.081	0.5	0.081	0.404	0.4	1.173	0.463	-0.15	0.101	-0.109	0.626	-0.104	-0.13	-0.254	0.549	0.501	-0.084
X37198	X46613	0.166	0.107	-0.099	-0.02	0.097	-0.15	0.036	-0.573	-0.311	0.259	0.172	0.297	0.391	0.137	-0.108	0.12	0.233	-0.448	-0.404	0.075	0.35	1.764	0.521	0.281	0.211	1.18	0.241	0.218	-0.438	-0.123	0.898	0.102	0.282	0.019	0.192	0.117	0.281	-0.126	-0.023	-0.675	-0.28	0.126	0.719	0.138	-0.67	0.128	0.271	0.859	0.235	0.082	0.15	0.328	0.277	-1.58	0.115	0.115	0.137	-0.075	0.317	0.348	-0.059	-0.076	-0.838	0.141	0.111	1.483	0.456	0.147	0.526	-7.348	0.544	0.606	0.369	-0.146	0.079	0.316	0.632	0.163	1.112	0.026	0.096	-0.59	-0.01	-0.878	0.136	0.391	-0.108	0.39	0.367	0.002	0.132	0.077	0.187	-0.085	0.28	0.225	0.148	-0.573	0.318	0.14	-0.383	0.072	0.178	-0.061	-0.252	0.265	-0.228	0.132	0.125	-0.643	0.002	0.174	0.382	0.179	0.261	0.379	0.59	0.114	0.17	0.354	0.389	0.098	0.25	0.11	0.179	0.392	-0.937	0.045	-0.022	0.454	0.317	0.421	0.343	0.271	0.284	-0.042	0.375	-0.025	0.247	0.138	-0.026	0.159	-0.091	0.007	0.354	-0.074	0.252	-0.334	5.094	0.348	1.089	0.073	0.266	-0.359	-0.503	0.286	0.223	-0.14	-0.07	0.173	0.425	0.278	0.286	0.565	0.434	0.168	-0.033	0.21	0.165	0.144	0.352	0.186	0.278	-0.514	0.536	-0.413	0.591	0.141	-0.344	0.361	0.281	0.6	0.222	0.136	0.231	0.474	0.17	0.091	-0.379	0.393	1.734	-0.522	0.202	0.162	-0.536	0.437	0.261	-0.283	0.27	0.142	0.303	-0.579	0.146	0.216	0.506	-0.013	0.056	0.186	0.157	0.048	-0.282	0.349	1.305	0.126	0.155	-0.918	0.898	0.256	0.424	1.044	0.95	-0.269	-0.337	0.626	-0.107	0.405	-0.049	0.209	0.504	0.001	0.22	0.123	0.065	0.328	-0.07	0.218	0.756	-0.033	-1.382	0.281	-0.97	0.158	-0.121	0.261	0.702	0.166	0.192	0.572	-0.011	0.529	0.86	0.193	0.147	-0.25	0.767	0.259	0.799	0.765	0.994	0.158	0.349	-3.066	0.788	0.586	0.625	0.281	-0.083	0.196	0.106	0.303	-0.289	-0.141	-0.699	-1.06	0.205	0.176	0.683	0.403	0.203	0.648	-0.8	-1.058	-0.447	0.186	0.092	-0.879	0.7	0.034	-0.268	0.583	-0.905	0.106	0.807	0.585	-0.508	-0.327	0.872	-0.393	0.871	0.232	0.313	0.329	0.158	0.592	-5.45	14.473	-0.03	-0.194	-0.111	0.302	0.964	0.009	0.007	0.198	-0.834	0.123	-0.094	0.273	0.339	0.187	0.219	-1.252	-0.725	-0.613	0.162	0.346	0.544	0.98	-0.413	0.12	0.228	0.105	0.664	0.296	0.347	0.689	0.129	0.83	0.136	-0.066	-0.404	-1.284	0.879	-0.007	0.379	0.142	-0.773	-0.16	0.11	0.121	0.476	-1.045	0.217	-1.064	0.102	-0.048	-0.833	0.31	-0.647	0.07	0.01	0.189	0.296	-0.128	0.261	-0.084	0.08	0.379	0.02	1.119	-0.125	-0.224	0.171	0.367	1.078	0.193	0.199	0.211	0.468	0.336	-1.017
X37198	X47911	-0.104	-0.132	-0.072	-0.131	-0.262	0.612	-0.219	0.231	-0.033	-0.68	-0.486	-0.257	1.042	-0.082	-0.101	-0.074	-0.08	0.097	0.112	-0.029	-0.499	1.165	-0.782	0.113	0.617	0.392	0.134	-0.155	0.126	-0.163	-0.995	-0.027	0.495	-0.403	0.098	-0.146	-0.055	-0.085	-0.473	-0.126	-0.604	-0.103	-0.12	-0.104	0.144	-0.393	-0.339	0.423	-0.295	-0.265	-3.679	-0.203	-0.27	-1.018	0.034	-0.102	-0.117	1.564	-0.235	0.075	-0.248	0.181	0.384	-0.109	-0.077	0.46	0.098	-0.259	-0.236	-3.69	-0.204	-0.296	-0.502	0.482	-0.166	-0.153	-0.352	-0.102	0.302	-0.113	0.063	-0.112	0.438	-0.718	0.01	0.048	-0.103	-0.07	-0.113	-0.649	-0.146	-0.405	0.225	-0.197	0.054	-0.151	-0.126	-1.141	-0.138	-0.107	0.213	-0.008	-0.1	0.296	-0.189	-0.176	-0.233	-0.23	-0.092	-0.167	-0.02	0.033	-0.143	0.144	-0.27	-0.357	-0.149	-0.128	0.049	0.551	-0.317	-0.323	-0.0	0.576	-0.056	-0.507	-0.776	-0.097	-0.122	0.238	0.074	-0.601	-0.361	-0.391	0.244	-0.004	0.004	-0.01	-0.064	-0.096	-0.587	0.045	2.139	-0.099	0.033	-0.137	-0.075	-0.121	-3.492	0.178	0.734	0.05	-0.047	-0.21	-0.408	-0.28	-0.108	0.061	-0.082	-0.157	-0.093	-0.309	0.358	-0.059	0.224	-0.113	-0.042	-0.019	0.173	0.06	-0.195	0.029	0.167	0.372	-0.135	-0.233	0.665	-0.114	-0.39	-0.502	-0.224	-0.538	0.412	0.213	0.029	-0.144	0.046	0.637	-0.544	0.029	-1.218	0.273	-0.223	-0.073	-0.004	-0.259	0.453	-0.085	0.006	-0.123	-0.268	-0.155	0.168	-1.365	0.347	-0.106	-0.883	-0.114	0.055	-0.225	-0.295	-0.201	1.004	-0.091	-0.096	-0.031	0.653	-0.353	0.161	0.697	0.421	0.399	-0.416	0.303	-0.082	0.015	-1.001	-0.582	0.452	-0.102	-0.159	-0.116	-0.486	-0.15	-0.248	-0.367	0.601	0.066	-3.487	-0.387	-0.641	-0.048	-0.247	0.316	-0.569	-0.15	-0.238	-0.203	-0.151	-0.353	-0.06	-0.082	-0.123	-0.055	0.63	0.155	-0.174	-0.044	-1.833	-0.088	0.211	-0.911	0.668	0.004	0.723	-0.23	0.364	0.599	-0.398	0.247	-0.369	-0.285	0.238	0.651	0.687	0.303	0.573	0.339	-0.065	0.551	0.44	0.601	0.686	0.038	0.646	-0.367	0.621	-0.965	0.013	-0.645	0.145	0.077	0.858	0.492	-0.589	-1.081	-0.023	0.188	0.701	-1.115	-0.116	-0.008	-0.133	-1.038	-3.57	-3.727	0.364	-0.628	-0.361	-0.28	0.655	-0.119	0.389	0.097	-1.424	0.121	-0.038	-0.182	-0.21	-0.338	0.181	0.511	-0.596	-0.371	0.233	-0.289	0.188	0.645	0.397	-0.454	-0.157	0.494	0.479	-1.1	-0.1	0.882	0.087	0.525	-0.032	0.202	-0.046	-1.221	0.564	-0.201	-0.421	-1.432	0.48	-0.375	-0.024	-0.49	0.553	0.181	-0.523	-0.241	-0.541	-0.151	0.044	0.227	0.267	-0.429	-0.382	-0.42	-0.388	0.599	-0.24	-0.814	-0.07	-0.149	-0.604	0.759	0.873	0.286	-0.083	-0.304	-0.032	-0.206	0.065	-0.253	-0.67	-0.242	-0.349
X37198	X47921	0.019	0.182	0.01	-0.001	0.335	0.247	-0.001	0.088	0.254	-0.707	-0.294	0.041	0.21	0.034	0.062	-0.048	0.119	0.154	-0.033	0.061	0.007	1.049	-0.004	0.251	0.125	0.646	-0.909	0.087	0.747	0.044	-0.525	0.031	0.74	-0.461	-0.886	-0.243	0.052	0.032	-3.814	-0.003	-0.756	-0.007	0.181	0.036	-0.109	0.191	-0.565	0.195	0.006	0.614	2.898	0.694	-0.415	-0.294	0.146	0.073	0.001	-0.199	0.076	0.053	0.059	-0.045	-0.766	0.0	0.035	1.295	-0.353	0.049	-0.382	-10.187	-0.343	-0.074	0.041	0.018	-0.126	0.179	-0.199	-0.093	0.048	0.017	-0.555	0.163	0.041	-0.291	0.04	-0.599	0.008	-0.175	-0.136	-0.172	0.632	-0.293	-0.278	0.085	0.188	0.041	0.037	-0.432	-0.062	0.022	0.14	0.018	0.141	0.045	0.048	-0.212	-0.219	0.092	0.016	-0.194	0.028	0.104	-0.043	0.136	0.206	-0.019	-0.097	0.028	-0.01	0.426	-0.168	0.081	0.09	0.839	0.072	-0.324	0.078	-0.112	0.03	0.009	0.007	-0.85	-0.015	0.026	0.547	0.314	-0.068	-0.07	0.069	0.027	-0.342	0.402	0.987	-0.446	-0.746	0.006	0.042	0.141	-8.253	0.236	1.032	-0.009	-0.056	-0.048	-0.236	0.173	-0.068	0.064	0.015	0.08	0.172	0.141	0.433	-0.223	0.396	0.086	0.13	0.119	0.097	0.102	0.729	-0.016	-0.044	1.109	-0.439	-0.404	-0.005	0.037	-0.378	-0.143	0.192	0.359	0.263	0.061	-0.623	0.434	0.076	0.108	-0.139	-0.082	0.283	0.37	0.242	-0.072	0.169	0.258	-0.017	0.135	-0.164	0.025	0.251	0.348	-0.102	0.143	0.11	0.06	-0.116	0.035	0.053	-0.372	0.085	0.334	0.46	-0.076	0.074	-0.002	0.555	-3.502	0.046	0.34	0.967	0.089	-0.341	0.562	0.138	0.167	3.994	-0.406	-0.033	0.022	0.171	-0.234	-0.407	0.211	0.283	-0.04	0.87	0.042	3.059	-0.019	-0.002	0.035	-0.476	-0.034	-0.704	0.144	0.204	0.938	0.224	-0.771	-0.222	0.237	-0.067	0.025	-0.919	0.106	-0.171	0.116	-0.049	-0.05	0.379	-0.328	-0.169	0.085	1.018	0.072	-0.142	0.868	0.438	0.426	-0.086	-0.089	0.183	0.165	0.975	0.056	0.836	0.544	0.064	-0.477	0.672	-0.358	0.178	-0.027	0.925	-0.294	0.895	-1.32	0.039	-0.819	-0.285	0.083	1.789	0.503	0.2	0.405	0.216	0.197	-0.932	-0.161	-0.433	0.213	0.046	0.191	-3.387	5.572	0.575	-0.097	-1.013	0.289	-1.223	-0.061	-0.447	0.362	0.898	-0.017	0.025	0.781	0.351	-0.367	0.006	0.759	-0.494	0.458	0.085	0.542	1.009	0.924	0.617	0.155	-0.292	0.357	0.479	0.321	0.179	0.737	0.217	-0.464	0.057	0.367	-0.379	-1.746	-0.161	0.071	0.726	0.97	0.721	0.042	0.016	0.306	-0.177	0.108	-1.708	-0.307	0.211	-0.222	0.159	0.4	0.452	0.357	-0.362	-0.193	0.033	0.302	0.189	0.885	0.03	-0.261	-0.026	0.415	1.197	0.476	0.188	-0.319	1.021	0.042	0.187	-0.413	0.055	0.531	-0.218
X37198	X46616	0.127	0.023	-0.012	-0.031	-0.18	0.058	0.024	0.424	0.219	-0.349	-0.285	-0.02	0.024	-0.025	0.146	-0.171	-0.03	-0.191	0.293	0.064	-0.192	-1.518	0.165	-0.007	-0.027	-1.208	-0.074	-0.128	0.07	0.029	0.274	-0.012	-0.168	-0.564	0.033	-0.634	0.068	-0.017	-0.498	-0.081	-0.915	-0.009	-0.041	-0.025	0.157	0.129	-0.101	0.401	0.034	0.003	4.21	0.826	-0.065	-1.679	0.167	-0.011	-0.064	-0.815	0.003	0.275	0.139	0.113	-0.321	-0.028	0.006	-3.287	0.364	-0.369	-0.374	-10.974	-0.441	-0.555	-0.139	-0.047	0.125	-0.29	0.91	-0.152	-1.298	-0.018	-0.114	0.248	-0.222	0.368	0.026	-0.367	-0.017	-0.181	0.352	-0.11	-0.116	0.005	-0.669	0.069	0.133	0.084	0.001	-0.83	-0.019	-0.015	-0.096	-0.024	0.032	0.116	-0.039	-0.046	-0.274	-0.101	-0.156	0.206	-0.039	0.022	0.411	0.121	0.214	-0.085	0.255	-0.064	-0.016	0.245	-0.416	0.086	-0.073	1.018	-0.035	-0.084	0.292	0.111	-0.023	0.495	-0.047	-0.609	0.052	0.119	0.316	-0.487	-0.112	0.096	0.041	-0.006	-0.392	0.143	2.916	-0.039	-0.209	0.062	-0.006	1.535	-9.065	0.126	1.256	0.193	-0.247	0.023	-0.305	-0.047	-0.09	0.256	0.09	-0.027	0.106	0.508	0.085	-0.389	0.472	0.056	0.166	0.232	-0.094	-0.005	-0.12	-0.073	-0.189	1.317	-0.848	-0.294	0.675	-0.015	-0.134	-0.397	-0.191	0.299	0.421	-0.516	-0.039	0.518	-0.129	-0.077	0.135	0.375	3.132	0.2	0.009	-0.009	-0.45	0.206	0.83	-1.492	0.066	-0.022	-0.375	-0.369	0.382	0.137	0.16	-0.012	-1.424	0.032	-0.044	-0.553	0.169	0.048	-1.565	-0.02	-0.019	0.183	0.132	-0.187	0.078	1.201	0.552	0.147	-0.585	0.431	0.088	0.571	0.043	-0.128	-0.244	-0.024	0.191	0.078	-0.148	0.127	-1.087	-0.12	0.406	-0.296	4.707	-1.615	0.609	-0.095	0.918	0.261	0.164	0.134	0.082	-1.42	-0.112	0.275	0.222	0.538	0.023	-0.014	-0.527	-0.185	-0.199	-0.47	-0.896	-0.114	0.189	0.955	-0.291	-0.01	0.341	-0.174	0.372	1.053	0.06	0.246	-1.293	-0.361	0.862	1.132	-0.28	-0.131	0.595	0.109	-0.168	0.403	-0.007	1.057	0.601	-0.193	-0.541	-0.644	0.145	0.147	0.134	-0.111	-0.641	0.167	-0.795	0.547	0.681	-0.476	-0.283	-0.119	0.263	-0.019	-0.186	-0.14	-0.113	0.097	7.311	7.205	-0.444	0.5	0.247	0.21	0.335	-0.001	-0.236	0.43	0.219	-0.219	0.051	-0.598	-0.055	-0.452	0.398	0.486	0.216	-0.376	0.08	0.13	1.228	-0.743	-0.045	-0.118	-0.024	-0.876	0.065	-0.283	0.485	-4.738	0.254	0.752	0.059	0.005	-0.35	-0.03	0.344	-0.101	0.878	-0.226	0.377	-0.147	-0.046	0.117	-1.4	-0.094	-0.341	-0.679	-0.662	-0.124	-0.046	0.477	0.541	0.424	0.414	0.138	-1.186	0.892	0.156	0.86	-0.01	0.161	0.1	-0.452	0.68	-0.172	0.052	0.073	-0.925	0.033	0.063	-0.058	-0.702	0.82	-0.333
X37198	X47639	0.445	0.165	0.427	0.432	0.212	-0.179	0.491	-1.113	0.724	0.584	-0.026	-0.08	0.575	0.371	0.526	0.477	0.509	0.68	-1.483	0.415	0.691	1.232	0.827	0.519	0.136	-0.392	1.537	0.493	0.689	0.178	0.76	0.486	0.727	0.067	0.297	0.309	0.556	-0.926	0.589	0.426	-0.17	0.397	0.431	0.202	0.539	0.538	0.386	0.597	0.529	0.498	23.546	1.133	0.187	-0.793	0.463	0.367	0.175	-0.1	0.551	-0.194	0.605	0.529	-0.179	0.037	0.048	-2.58	0.713	0.189	0.628	-7.846	0.246	0.072	0.581	0.371	0.301	0.111	-0.067	0.388	2.759	0.367	0.96	0.574	-0.049	-0.405	0.366	-1.397	0.478	0.57	0.48	0.662	0.371	0.578	0.65	0.479	0.567	0.613	0.115	-1.015	0.536	0.463	0.583	-0.158	0.476	-1.24	0.083	0.457	0.239	0.509	0.374	0.722	0.409	0.428	0.566	0.385	-0.453	0.579	0.148	-0.053	0.474	-0.908	0.158	0.539	0.474	0.759	0.517	0.506	0.813	0.607	0.347	0.598	-0.429	-0.213	0.054	0.13	0.772	0.584	0.4	0.658	0.528	0.091	0.575	0.663	0.862	0.086	0.359	0.483	0.521	0.857	-4.312	0.561	0.811	0.474	0.511	0.157	0.542	0.498	0.494	0.41	0.554	0.309	0.598	-1.009	0.664	-0.146	0.589	0.515	0.391	0.527	0.52	0.348	0.59	0.502	-0.555	0.317	0.632	0.583	0.023	0.265	0.081	0.211	0.419	0.658	0.767	0.365	0.494	0.606	0.055	0.173	0.734	0.648	1.877	0.534	-1.091	0.234	-0.02	0.715	0.709	-0.627	0.172	0.433	0.353	0.335	0.554	0.726	0.48	0.539	1.049	0.471	-0.26	0.299	0.156	0.145	1.32	0.613	0.443	0.585	0.786	0.428	0.653	0.8	0.795	0.589	0.542	0.709	0.311	-0.965	1.186	0.596	0.708	0.463	0.269	0.422	0.591	0.543	0.672	0.545	0.768	0.528	5.909	0.728	-0.253	0.524	0.674	0.094	0.358	0.5	0.544	0.787	0.505	0.725	0.757	0.417	0.517	0.395	0.778	0.353	0.729	0.665	0.818	0.512	0.581	0.743	0.791	0.712	0.807	0.518	0.535	0.767	0.608	0.603	0.81	0.395	0.498	0.421	0.5	0.634	0.758	0.654	0.48	0.75	0.703	-1.114	0.736	0.466	0.784	-0.574	0.775	-0.702	0.448	0.162	0.521	0.308	-0.026	0.726	0.663	-0.904	0.752	0.777	0.801	0.648	0.571	0.355	0.441	0.636	9.947	12.214	0.666	0.566	0.712	0.743	0.787	0.514	0.605	0.559	0.776	0.524	0.49	0.596	0.503	0.136	0.269	0.733	0.721	0.617	0.478	0.562	0.805	0.783	0.683	0.432	0.58	0.726	0.72	0.841	0.594	0.846	0.539	0.739	0.413	0.411	0.506	1.053	0.754	0.406	0.581	0.796	0.72	0.452	0.501	0.79	0.75	0.563	0.575	0.597	0.61	0.524	0.503	0.591	0.614	0.564	0.529	0.049	0.569	0.767	0.611	0.772	0.383	0.575	0.644	0.817	0.844	0.544	0.523	0.171	0.808	0.535	0.198	0.114	0.634	0.59	0.546
X37198	X46620	0.174	0.207	0.212	-0.234	0.036	0.971	0.172	0.405	0.037	-0.657	-0.003	0.049	0.303	0.066	0.303	0.165	0.226	0.1	0.278	0.188	0.113	1.227	0.223	0.301	0.237	0.585	-1.721	0.249	0.752	0.234	-0.707	0.197	0.413	0.449	-0.007	0.308	0.281	0.208	-0.124	0.096	0.702	0.214	-0.635	0.12	0.145	0.273	-1.523	0.341	-0.374	0.328	-0.793	-0.274	0.075	0.674	0.245	0.226	0.149	0.613	0.271	0.167	0.445	0.225	0.415	0.219	0.16	-1.254	0.683	-0.826	-0.518	4.888	0.208	0.304	0.257	0.218	0.194	0.309	0.362	0.084	1.261	0.154	0.249	0.206	0.186	-0.217	0.206	-0.006	0.186	0.219	0.321	-1.086	0.044	-0.222	-0.139	0.108	0.179	0.036	0.161	-0.374	0.195	-0.031	0.262	0.134	0.158	0.307	0.028	-0.05	0.048	0.249	0.121	-0.702	-0.321	0.244	0.131	0.232	0.309	-0.162	0.579	0.181	0.051	-0.105	0.285	0.146	0.278	0.735	0.219	0.787	0.134	-0.176	0.22	-0.829	0.24	0.195	0.291	-1.156	0.354	0.21	0.043	0.046	0.189	-0.326	0.183	0.361	0.219	-0.266	-0.071	-0.008	0.304	0.891	5.935	0.367	0.723	0.216	0.273	-0.284	-0.26	0.279	0.286	0.111	-0.094	0.066	0.465	0.384	0.688	0.443	0.397	0.167	0.108	0.231	0.007	0.202	0.155	0.272	0.275	-0.688	0.439	-0.142	0.165	0.114	-0.429	0.04	0.309	0.579	0.812	0.425	0.275	0.464	0.235	0.106	-0.499	0.416	-1.401	0.63	0.469	-0.028	-0.361	0.634	0.318	-0.334	0.301	0.223	0.455	0.199	0.356	0.753	0.415	0.046	-0.311	0.24	0.165	0.395	-0.045	0.377	0.388	0.481	0.232	0.427	0.142	0.582	0.574	0.538	1.296	-0.166	0.017	0.738	0.126	0.077	-0.764	1.002	0.048	0.07	-0.037	-0.204	-0.016	0.388	-0.697	0.143	1.019	-0.319	4.89	-0.889	0.032	-0.263	-0.134	0.072	0.931	0.098	0.264	-2.291	-0.247	-1.074	0.053	-0.455	0.18	0.146	0.756	0.219	0.785	0.535	0.813	0.22	0.426	0.657	0.977	-0.101	0.861	0.266	0.473	0.199	0.049	0.455	0.107	-0.088	0.229	0.816	-0.902	0.232	0.484	0.616	0.191	0.918	0.667	0.864	0.884	0.232	0.498	-0.975	0.699	-1.094	-0.108	0.113	-0.265	0.201	0.234	0.625	0.243	-0.785	0.152	-0.573	0.467	0.113	0.773	0.309	0.206	-0.076	-10.569	21.406	0.116	0.334	0.43	0.551	0.979	-0.043	-0.352	0.406	0.859	0.034	0.062	-0.259	0.297	0.339	0.202	-0.625	-0.842	0.261	0.317	-0.072	0.0	0.451	0.217	0.446	-0.375	-0.76	0.819	0.737	0.455	1.391	0.283	0.54	0.221	-0.079	-0.666	-0.539	0.715	0.323	0.486	0.776	0.597	0.261	0.218	0.872	0.35	0.382	0.217	0.203	0.207	0.232	0.166	0.31	-0.478	0.212	0.244	0.426	-0.847	-0.312	0.078	0.347	0.204	0.014	0.123	0.519	1.145	0.322	0.189	0.377	0.831	0.241	-0.1	-0.105	0.551	0.601	-2.809
X37198	X46628	0.182	0.365	0.176	0.039	-0.01	0.072	0.23	0.411	0.036	-0.006	-0.146	0.202	0.119	0.166	-0.561	-0.056	0.264	0.092	0.235	0.17	-0.119	-0.184	0.707	0.23	0.069	-0.271	1.365	-0.005	0.264	-0.001	0.798	0.161	-0.113	0.587	0.252	-0.28	0.3	0.003	-0.397	-0.28	0.25	0.145	0.115	0.162	-0.318	0.571	0.767	0.663	0.292	-0.078	-6.46	0.19	-0.071	0.714	0.183	0.096	0.135	-0.653	0.317	0.003	0.092	0.204	-0.358	0.171	0.173	3.239	0.603	0.262	-0.267	-5.805	-0.49	-0.271	0.391	0.111	0.099	0.49	-0.172	0.135	-1.001	0.161	-0.764	0.275	0.092	-0.019	0.17	0.085	0.008	0.136	0.24	0.361	0.077	0.229	0.29	0.141	-1.123	0.037	0.142	3.83	0.24	0.129	-2.178	0.069	0.056	0.081	-0.009	0.271	-0.183	0.051	-0.07	0.523	0.073	0.205	0.378	0.115	-0.195	0.281	0.142	0.175	0.203	0.374	0.023	0.17	-0.039	0.053	0.135	0.17	0.333	0.413	0.131	0.157	0.373	0.402	0.11	0.36	-0.604	0.455	0.368	-0.893	0.099	0.133	1.054	0.408	0.983	-0.126	0.396	0.03	0.257	1.037	-2.143	0.213	-1.297	0.204	-0.551	-0.305	-0.064	0.282	0.129	0.15	0.022	0.171	0.302	-0.006	0.43	0.424	0.298	0.003	-0.813	0.208	0.2	0.22	0.072	0.035	-0.114	-0.22	-0.017	0.109	0.024	0.096	0.369	0.306	0.29	0.007	0.63	0.333	0.245	0.462	-0.081	-0.006	0.993	0.213	4.46	0.339	0.437	0.026	0.073	0.543	0.49	0.416	0.279	0.145	0.446	-0.21	0.355	0.746	0.176	0.147	0.571	0.16	0.073	0.33	0.212	-0.033	0.402	0.418	0.189	0.239	-0.538	0.491	0.402	0.976	0.874	0.244	-0.007	0.486	0.077	0.226	1.814	1.184	-0.222	0.087	0.114	0.139	0.274	0.34	-0.281	0.334	0.78	0.123	1.367	0.609	0.374	0.179	0.627	0.008	-0.132	0.076	0.243	0.679	0.231	-0.89	-0.237	0.441	0.089	0.163	0.456	-0.473	0.472	0.056	0.847	0.2	0.199	0.136	0.843	0.51	0.254	0.271	0.079	0.265	0.38	-2.047	-1.359	0.002	0.537	0.811	0.311	0.465	0.692	0.177	0.213	0.743	0.511	0.219	0.285	0.204	0.429	-1.103	0.756	-0.928	0.021	-0.086	-0.088	-0.004	-0.524	-1.162	0.268	0.782	0.502	0.393	0.584	0.35	0.549	0.334	0.182	0.652	-4.657	8.605	0.596	0.41	0.462	-2.83	0.587	-0.301	0.089	-0.067	0.371	0.049	0.168	0.263	0.205	-0.016	0.156	-0.304	0.312	-1.401	0.404	-0.002	0.925	0.744	0.091	0.186	-0.162	-0.135	0.475	-0.62	-0.378	1.008	-0.352	0.44	0.013	0.223	0.308	1.13	0.644	-0.265	0.355	0.619	-0.369	0.316	0.149	0.761	0.457	-0.393	0.496	0.318	0.119	0.192	0.212	0.381	0.28	-0.0	0.168	0.582	0.093	0.778	0.414	0.352	-0.074	0.587	0.523	0.271	1.163	0.434	0.01	0.226	0.907	0.238	0.233	-0.239	0.298	0.49	0.272
X37198	X46621	-0.111	0.029	-0.122	-0.083	-0.189	0.299	-0.124	0.193	0.32	-1.087	1.235	-0.258	-0.032	0.01	0.458	-0.146	-0.069	-0.298	-0.065	-0.049	0.837	-0.4	0.405	-0.294	0.063	-0.101	-0.446	-0.091	0.041	0.233	-0.616	-0.104	0.153	0.583	-0.152	-0.244	-0.191	-0.075	-0.476	-0.114	0.194	-0.102	-0.15	-0.095	-0.14	0.513	-0.917	1.423	-0.162	-0.131	0.875	-0.254	-0.356	3.876	-0.108	-0.118	-0.068	0.075	0.156	1.15	0.076	-0.141	0.489	-0.104	-0.053	0.57	0.73	-0.294	0.074	-14.762	-0.545	-0.111	-0.214	0.053	0.521	-0.288	-0.363	-0.116	0.337	-0.087	0.031	0.317	-0.068	0.075	-0.103	-0.176	-0.217	-0.124	-0.036	-0.541	0.15	0.087	-0.144	0.0	-0.063	0.073	-0.126	-1.451	-0.015	-0.107	0.153	-0.125	0.031	-0.38	-0.13	-0.225	0.301	-0.155	-0.141	0.109	-0.116	-0.108	-0.091	-0.083	0.121	-0.133	-0.056	-0.126	0.121	-0.682	0.388	-0.183	0.42	1.164	-0.066	-0.376	0.372	-0.186	-0.109	-0.4	-0.322	0.076	-0.101	-0.218	0.222	0.311	-0.297	0.008	0.072	-0.091	-0.229	0.061	2.896	-0.138	-0.341	-0.128	0.129	1.147	-10.981	-0.021	1.335	0.309	-0.119	-0.223	-0.426	-0.076	-0.165	0.095	-0.169	-0.136	0.248	-0.194	0.83	-0.093	0.457	0.041	-0.551	-0.211	-0.166	0.003	-0.037	-0.072	-0.29	0.677	-0.113	-0.192	0.267	-0.109	-0.206	0.053	-0.244	0.352	-0.013	0.205	-0.113	0.712	-0.099	0.141	-0.515	0.176	0.862	0.634	0.006	-0.146	-0.622	0.315	-1.099	-0.741	0.014	-0.042	0.571	0.278	0.271	-0.052	0.095	-0.102	-0.479	-0.119	-0.121	-0.308	-0.062	-0.074	-0.395	0.101	-0.099	0.377	0.706	0.259	0.001	-0.102	1.187	-0.227	-0.583	0.178	0.016	0.001	-0.027	0.177	0.081	-0.103	-0.007	-0.064	-0.176	0.099	-0.173	0.006	0.136	-0.19	-7.197	-0.27	-0.134	-0.139	-0.439	1.419	1.332	-0.024	-0.261	0.601	-0.105	-0.556	0.39	-0.002	-0.109	-0.106	-1.636	-0.178	0.616	-0.247	0.741	-0.044	-0.068	0.398	-0.074	0.946	-0.075	-0.174	0.477	-0.153	0.29	0.254	0.709	-0.097	-0.753	0.549	-1.993	-0.843	-0.316	0.42	0.064	-0.959	-0.015	2.014	-0.088	0.04	1.043	-1.232	0.735	-0.269	0.056	-0.702	-0.209	-0.128	-0.227	0.395	0.335	-2.808	-1.386	-0.344	0.985	0.491	0.466	-0.168	-0.085	-0.233	-2.712	-7.407	-0.279	-0.392	0.08	-0.635	0.26	0.003	-0.418	1.019	0.189	-0.172	-0.017	-0.137	0.211	-0.207	0.854	0.536	-0.634	-0.362	-0.419	-0.319	0.435	-0.772	-0.29	-0.267	-0.289	-0.633	1.779	-0.353	0.121	2.89	-0.032	-0.823	0.198	-0.475	-0.511	-1.64	0.299	0.03	0.894	0.068	-0.136	-0.394	-0.111	-0.191	-1.501	-0.06	-0.322	0.501	-0.499	-0.121	-0.152	0.42	-0.315	-0.314	-0.463	-0.059	-0.297	0.657	-0.374	1.126	-0.011	0.164	0.081	-0.45	0.146	-0.071	-0.079	0.115	-0.581	0.328	-0.138	-0.773	-0.657	0.75	0.022
X37198	X46510	0.051	-0.226	-0.04	-0.1	-0.26	-0.004	-0.021	0.301	0.274	-0.549	-0.52	-0.109	-0.248	-0.055	-0.2	-0.156	0.001	-0.166	-0.135	0.007	-0.166	0.349	-0.406	0.036	-0.032	-0.011	-1.876	-0.052	0.068	2.545	-0.729	-0.065	-0.156	-0.423	-0.019	-0.287	0.035	-0.063	-0.529	0.486	-0.227	-0.076	0.135	-0.051	-0.041	-0.137	0.31	-0.06	-0.215	-0.171	-1.232	-0.01	-0.139	-0.358	-0.035	-0.065	-0.074	0.328	-0.158	-0.398	-0.193	-0.148	-0.242	-0.067	-0.001	0.349	0.094	0.074	-0.018	-5.656	-0.6	-0.172	0.039	-0.103	-0.065	0.059	-0.56	-0.055	-0.336	-0.074	-0.11	0.1	-0.019	-0.155	-0.062	0.099	-0.088	0.031	-0.2	-0.309	-0.126	-0.059	-0.163	-0.098	-0.104	-0.143	-0.068	-0.48	0.043	-0.079	-0.005	-0.088	-0.09	-0.278	-0.02	0.042	-0.227	2.372	-0.071	0.429	-0.059	0.077	0.048	-0.039	0.174	-0.26	-0.037	-0.062	-0.022	-0.122	-0.178	-0.111	0.086	0.172	-0.072	-0.158	-0.863	0.257	-0.09	0.309	0.075	-0.372	0.253	-0.148	0.369	-0.149	-0.197	0.031	0.038	-0.07	0.093	0.075	0.918	-0.078	-0.164	-0.076	0.047	0.161	-4.96	0.242	0.001	-0.071	-0.055	-0.324	-0.43	-0.066	0.049	0.003	-0.268	-0.125	-0.025	-0.082	0.444	0.401	0.293	0.059	-0.117	-0.153	-0.019	0.044	-0.099	0.05	0.06	-0.287	0.025	-0.273	-0.187	-0.08	-0.338	-0.1	0.139	0.432	0.377	0.134	-0.001	0.326	-0.006	-0.306	-0.181	0.177	-1.401	-0.242	0.359	-0.102	-0.038	0.566	0.549	-1.036	0.162	-0.038	0.186	0.298	-0.159	-0.022	0.191	-0.221	-0.578	-0.057	-0.005	-0.071	-0.244	0.011	-0.66	0.154	-0.082	0.285	0.509	0.197	0.009	0.126	0.319	-0.127	-0.438	0.197	-0.06	-0.076	-0.737	-0.004	0.548	-0.025	0.072	-0.089	-0.136	0.084	-0.102	-0.238	-0.005	-0.205	-4.946	-0.405	-0.222	-0.129	-0.724	-0.394	0.597	0.094	0.063	-0.524	-0.231	0.59	-0.76	0.34	0.006	0.957	-0.017	0.031	-0.095	0.656	-0.632	-0.073	-0.113	-0.245	0.19	0.557	0.116	0.168	-0.553	-0.012	-0.464	0.319	-0.206	-0.02	-0.391	-0.47	-0.193	-1.097	0.254	0.422	-0.112	-0.66	-0.012	-0.485	-0.466	-0.105	0.16	0.729	0.734	-1.091	-0.088	-0.241	-0.442	-0.062	1.103	0.112	-0.198	0.339	0.665	-0.605	-0.993	-0.208	-0.381	0.221	-0.107	-0.693	2.053	3.897	-0.241	-0.637	-0.169	0.639	0.106	-0.089	0.439	0.264	-0.957	-0.056	-0.066	0.095	-0.084	0.095	-0.081	0.156	-0.975	-0.232	-0.173	0.052	-0.176	0.761	-0.651	0.062	0.277	-0.876	-0.016	-0.041	0.142	0.038	-0.026	-0.059	0.696	0.268	-0.357	0.386	-0.387	-0.209	0.008	0.803	0.579	-0.477	-0.073	-1.344	-0.576	-0.243	0.372	0.067	-0.056	-0.128	-0.132	-0.131	-0.11	-0.153	-0.067	0.201	-0.304	-0.033	-0.454	0.218	-0.073	0.204	-0.207	0.886	-0.721	-0.174	-0.038	0.312	0.539	-0.057	-0.22	0.581	-0.112	0.542	-0.064
X37198	X47201	0.043	0.244	0.013	-0.146	-0.245	0.951	-0.103	-0.002	0.416	-0.832	-0.586	-0.31	0.707	-0.075	0.003	-0.156	0.157	-0.052	-0.019	-0.006	-0.196	-0.683	-0.712	0.176	-0.142	-0.941	-1.978	-0.221	0.165	-0.176	-0.471	0.578	0.664	-0.481	0.046	-0.399	0.2	-0.13	-0.643	-0.127	-0.152	-0.035	-0.226	-0.136	0.215	-0.154	-0.115	-0.056	-0.07	-0.224	-4.374	0.468	-0.322	-1.259	0.074	-0.104	-0.144	-0.081	-0.309	1.071	-0.394	-0.289	-0.253	-0.156	-0.143	-2.228	-0.578	-0.268	-0.225	-4.379	-0.165	-0.437	-0.401	-0.157	-0.033	-0.384	-0.63	-0.058	-0.191	-0.133	-0.016	0.104	-0.226	-0.757	-0.155	-0.252	0.278	-0.313	-0.257	-0.253	-0.263	-0.042	0.109	-0.053	0.271	-0.088	-0.108	-1.413	-0.167	-0.15	-0.085	-0.151	-0.095	-0.38	0.037	-0.33	-0.266	-0.241	-0.213	-0.466	-0.153	0.073	-0.02	0.015	0.011	-0.393	0.229	-0.17	0.094	-0.286	-0.372	-0.086	-0.163	0.767	0.108	0.09	-0.257	-0.146	-0.141	0.336	0.291	-0.139	0.205	0.077	-0.227	-0.171	-0.208	-0.012	0.058	-0.153	-0.547	0.135	1.499	-0.151	0.24	-0.09	-0.118	-0.199	-4.219	0.259	0.97	0.095	-0.236	-0.313	-0.309	-0.173	-0.004	-0.176	-0.114	-0.176	-0.142	-0.226	0.119	0.441	0.317	0.035	0.186	0.126	-0.18	-0.219	0.478	-0.204	-0.078	1.944	-0.088	-0.498	-0.193	-0.125	-0.465	-0.537	-0.02	0.475	0.797	0.228	-0.167	0.355	0.09	0.37	-0.34	0.45	-1.51	0.429	-0.099	-0.073	-0.128	-0.611	-1.002	-1.135	-0.075	-0.157	-0.126	0.575	0.245	-0.147	0.093	-0.155	-0.892	-0.204	0.41	-0.407	0.118	0.256	-0.916	-0.422	-0.168	0.212	0.867	-0.008	0.291	0.923	0.902	0.404	-0.013	-0.067	0.041	-0.233	-0.21	-0.424	-0.6	-0.136	0.557	0.101	-0.428	-0.231	-0.243	-0.294	0.453	-0.016	2.201	-1.117	-0.078	-0.105	-0.92	0.401	0.115	-0.001	-0.272	-0.677	-0.199	-0.385	0.578	-0.388	-0.165	-0.099	-1.284	0.138	-0.538	0.006	-1.813	-0.168	-0.05	-0.656	0.13	-0.56	0.956	-0.279	-0.107	0.797	-0.497	-0.266	-0.399	-0.005	-0.001	0.864	-0.111	-0.125	-0.42	-0.445	-0.145	0.735	-0.364	-0.804	0.016	-0.195	-0.465	0.174	0.368	0.337	-0.128	-0.788	-0.128	-0.184	1.005	0.661	-0.114	-0.56	-0.507	-1.069	-1.759	-0.615	0.144	-0.342	-0.071	-0.395	-0.153	-4.354	-0.532	-0.392	-0.934	0.714	-0.778	-0.12	-0.366	0.284	-0.44	-0.214	0.013	-0.53	-0.256	-0.129	0.236	0.155	-0.786	0.127	0.329	-0.12	-0.518	-1.07	-0.391	-0.285	-0.449	-0.126	0.184	1.131	0.105	0.237	0.143	0.702	-0.01	0.094	0.273	2.003	0.026	-0.443	-1.236	0.905	-0.401	-0.295	0.106	-0.985	-0.047	0.076	-0.52	-0.323	-0.547	-0.113	-0.181	0.321	0.373	0.279	-0.249	-0.305	0.028	-0.266	-0.598	0.431	-0.152	-0.976	-0.265	-1.479	0.534	0.396	-0.179	-0.12	0.112	-0.231	-0.216	0.296	0.271	-0.434	-0.348
X37198	X47936	0.06	-0.154	0.041	-0.038	0.13	0.129	0.015	0.327	0.212	-0.618	-0.286	-0.061	0.448	-0.013	-0.205	-0.027	-0.542	0.244	0.05	0.039	-0.159	0.648	-0.279	0.198	-0.024	2.273	-0.82	0.081	-0.212	0.006	-0.648	-0.009	0.085	-0.391	0.181	-0.106	0.153	-0.011	-0.993	0.014	0.227	-0.019	0.311	0.004	-0.743	-0.227	-1.161	-0.046	0.055	0.729	5.311	-0.013	-0.161	-1.154	0.11	-0.019	-0.006	-0.047	-0.127	-0.016	0.224	0.058	-0.147	-0.033	0.019	-0.873	-0.352	-0.093	-0.003	-2.302	-0.371	-0.216	-0.033	-0.049	-0.051	0.088	-0.53	-0.012	-0.313	-0.015	-0.179	0.169	-0.077	-0.238	-0.01	-0.124	-0.088	-0.018	-0.124	-0.129	0.283	-0.295	0.225	0.026	0.176	0.113	0.035	-0.912	-0.028	-0.015	0.174	-0.012	-0.04	-0.067	0.089	-0.235	0.194	-0.113	0.022	0.39	-0.0	0.074	0.164	-0.006	0.058	-0.273	-0.279	0.011	-0.008	0.252	-0.136	-0.194	-0.025	0.693	0.08	-0.055	-0.665	-0.006	-0.043	0.335	-0.301	-0.582	-0.036	-0.203	0.31	0.185	0.133	-0.304	0.131	-0.005	-0.481	0.336	0.104	-0.127	-0.471	-0.06	0.053	0.11	-2.593	0.269	0.857	0.127	0.038	-0.184	-0.291	-0.117	0.052	0.045	-0.146	-0.005	0.204	-0.047	0.464	-0.114	0.319	0.032	0.208	-0.02	-0.052	0.053	0.683	0.05	0.123	1.69	-0.195	0.089	0.096	-0.021	-0.043	-0.248	0.023	0.14	0.589	0.247	-0.298	0.351	0.011	-0.075	-0.431	-0.587	-0.734	-0.044	0.315	0.043	0.122	0.373	0.077	-1.026	-0.282	0.0	0.083	0.316	0.02	-0.122	0.313	-0.11	-0.432	0.123	0.027	-0.119	-0.024	0.183	-0.312	-0.447	-0.003	0.102	0.017	-1.125	0.214	-0.16	0.716	0.113	-0.279	0.36	0.157	-0.056	0.766	-0.605	-0.39	0.098	0.06	-0.115	0.321	0.222	0.481	-0.371	0.719	0.145	2.759	-0.865	-0.26	-0.118	-1.349	0.376	-0.589	0.138	0.002	0.777	0.175	0.603	0.391	0.364	0.23	0.011	-1.169	-0.289	-0.432	-0.573	-0.444	0.102	0.305	0.65	-0.275	0.572	0.845	0.197	-0.495	0.717	0.354	0.344	0.854	-0.252	0.587	-1.118	0.809	0.404	0.69	0.443	0.137	-0.396	0.551	-0.831	-0.869	0.115	0.766	-0.984	0.74	-1.085	0.087	-0.682	-0.205	-0.106	1.374	0.606	0.462	1.997	-1.116	-0.154	-0.756	-1.332	-0.629	0.249	-0.049	0.704	-6.573	7.191	0.47	-0.512	-0.618	-1.006	-1.114	-0.004	0.171	0.29	-0.495	0.207	-0.079	0.643	0.282	-0.314	-0.156	0.625	-1.004	-0.595	0.329	0.413	0.838	-0.579	-0.141	-0.451	0.303	-0.706	-0.316	-1.469	0.328	-0.778	-0.392	-1.544	0.036	0.295	-0.324	-1.424	-0.368	0.311	0.597	0.804	0.593	-0.411	-0.044	-1.061	-1.116	0.272	-1.112	-0.857	-0.545	-0.22	-0.06	0.322	-0.365	-0.64	-0.765	0.316	0.348	0.717	0.443	0.731	-0.006	0.558	0.423	0.882	0.998	0.386	0.188	-0.274	0.848	-0.161	0.144	2.292	0.574	0.016	-0.066
X37198	X46623	0.203	0.22	0.191	0.18	0.311	-0.065	0.077	0.407	-0.637	-0.515	0.186	0.306	0.3	-0.077	0.299	0.193	0.251	0.033	0.254	0.175	-0.067	0.733	0.572	0.184	0.142	0.569	-0.051	-0.025	-0.25	0.094	0.808	0.184	-0.199	0.27	-0.007	-0.109	0.284	0.143	-0.323	0.177	0.578	0.184	-0.377	0.036	0.094	0.328	-0.613	0.545	0.233	0.131	4.014	0.157	0.474	1.656	0.196	0.158	0.155	-0.23	0.319	-0.476	0.093	-0.024	-0.417	0.128	0.186	1.322	0.765	-0.164	0.146	-8.642	0.418	0.321	0.308	-0.205	0.056	-0.598	-0.039	0.182	2.325	0.125	0.166	0.343	0.224	0.649	-0.342	-0.087	-0.389	0.279	0.272	0.386	0.12	-1.278	-0.273	0.226	0.184	0.115	0.194	0.004	0.129	0.162	0.128	0.083	-0.027	-0.524	0.151	-0.004	0.05	0.273	0.088	0.413	0.182	0.157	0.319	0.154	0.53	0.111	0.272	0.192	0.22	-0.292	0.275	0.156	0.199	1.013	-0.133	0.562	-0.025	-0.237	0.121	0.16	0.331	0.374	0.267	0.257	0.039	0.383	0.192	0.526	0.294	0.184	0.14	0.588	0.616	-0.087	-2.195	0.1	0.286	0.773	7.475	0.371	1.249	0.159	0.191	0.301	-0.006	0.221	0.096	0.17	0.244	0.196	0.397	0.319	0.597	-0.402	0.22	0.201	-0.033	0.248	0.145	0.178	0.189	0.214	0.126	0.206	0.43	-0.109	0.154	0.148	-0.374	0.339	0.266	-0.318	0.122	0.351	-0.87	0.503	0.18	0.203	-0.104	0.217	0.891	0.389	-0.055	0.097	-0.41	0.461	0.037	-0.351	0.26	0.157	0.385	-0.292	0.361	0.002	0.099	0.209	0.099	0.217	-0.008	-1.444	0.287	0.298	-1.448	0.101	0.172	0.112	1.13	-0.23	0.507	1.194	1.097	-0.146	-0.161	0.748	0.195	0.362	0.7	0.733	-0.193	0.172	0.229	-7.829	-0.092	0.386	0.112	0.336	0.649	-0.204	8.492	0.478	-0.707	0.156	-0.992	0.231	0.349	0.176	0.273	0.104	0.188	0.243	0.429	0.256	-0.039	0.178	0.386	-0.022	0.519	0.163	1.108	-0.375	0.184	0.009	0.558	0.504	0.469	0.206	0.459	0.223	0.509	0.146	-1.155	0.16	0.016	0.582	-0.408	0.287	-0.065	0.314	0.233	0.744	0.51	-0.02	-0.676	0.219	0.41	-0.105	0.622	-0.307	-0.012	-1.173	-0.327	0.202	1.77	0.102	0.672	-1.376	0.326	-0.268	-0.349	0.528	0.824	0.068	0.154	0.577	-5.843	12.172	0.162	0.484	-0.356	0.378	-0.304	0.185	0.067	0.276	-0.061	0.102	-0.04	0.007	0.398	0.002	0.238	-0.007	0.46	0.116	0.247	-0.202	0.829	0.649	0.736	0.323	0.282	0.498	0.536	0.997	0.148	1.46	0.262	0.468	0.156	0.148	-0.142	-1.828	0.995	0.06	0.042	-0.028	0.163	0.351	0.182	0.842	-0.23	0.176	-1.428	-0.533	-0.36	-0.439	0.145	0.209	-0.035	-0.107	0.188	-0.107	0.31	-0.214	0.435	0.311	-0.052	-0.024	0.378	0.193	1.448	-0.807	0.184	0.053	0.555	0.24	0.229	0.125	0.686	0.434	-0.088
X37198	X46626	0.341	0.461	0.335	0.225	0.254	0.65	0.442	0.495	0.588	-0.084	-0.492	0.472	0.273	0.108	-0.352	0.109	0.411	0.393	0.458	0.18	0.215	-0.286	0.809	0.359	0.31	-0.017	-1.62	-0.119	0.336	-0.029	0.794	0.403	0.372	0.325	0.46	-0.068	0.447	0.216	0.661	-0.228	-0.695	-0.155	0.121	0.362	-0.784	0.447	0.822	0.631	0.464	0.166	12.84	0.346	-1.183	0.2	0.261	0.388	0.26	-0.597	0.469	-0.0	0.389	0.316	-0.706	0.144	0.4	3.34	0.517	0.467	-0.282	0.797	-1.032	0.028	0.471	0.42	0.347	0.522	0.127	0.426	-1.061	0.393	-0.507	0.501	0.322	0.513	0.315	0.424	0.0	0.497	0.466	0.356	0.413	0.136	0.397	0.329	-0.864	0.499	0.416	2.074	0.472	0.423	-3.482	-0.031	0.177	0.25	-0.091	0.475	-0.1	0.323	0.194	0.648	0.41	0.433	0.444	0.354	0.176	-0.533	0.316	0.417	0.28	0.648	-0.225	0.274	0.404	0.846	0.406	0.448	0.693	0.5	0.304	0.503	0.507	0.166	0.141	0.518	-0.659	0.237	0.48	-1.078	0.233	0.409	0.778	0.603	0.788	-0.83	0.512	0.167	0.459	0.948	1.133	0.321	0.188	0.281	-0.037	-0.226	0.114	0.43	0.415	0.436	0.138	0.431	0.519	0.26	0.599	0.569	0.487	0.283	-0.668	0.353	0.328	0.44	0.369	0.213	0.199	0.104	0.574	0.378	0.029	0.423	0.495	0.512	0.429	0.142	0.455	0.341	0.424	0.52	-0.098	0.049	0.536	0.424	2.401	0.516	0.552	0.25	0.627	0.664	0.729	-1.302	0.38	0.211	0.537	0.014	0.423	0.767	0.577	0.402	0.221	0.424	0.316	0.443	0.424	0.493	0.158	0.501	0.399	0.334	-0.23	0.723	0.586	0.953	0.939	0.094	0.434	0.579	0.364	-0.588	1.639	0.743	0.609	0.421	0.445	0.191	0.447	0.365	0.102	0.405	0.77	0.286	12.621	0.683	0.583	0.234	0.747	0.004	0.364	0.325	-0.368	0.652	0.41	0.077	-0.268	0.534	0.404	0.385	0.3	-1.296	0.272	0.101	0.902	0.432	0.496	0.435	0.846	0.683	0.465	0.462	0.083	0.581	0.538	-0.86	-0.352	0.197	0.661	0.764	0.56	0.566	0.843	-0.335	0.426	0.79	0.526	0.189	-0.016	0.267	0.416	-1.235	0.803	-0.909	-0.107	0.141	-0.149	-0.282	-0.557	-0.507	0.557	0.709	0.62	0.625	0.207	0.55	0.551	0.413	0.395	0.806	7.513	18.984	0.635	0.535	0.578	-1.697	0.917	-0.304	0.452	0.393	0.47	0.376	0.422	0.028	0.462	0.299	0.418	0.535	0.337	-1.462	0.53	0.298	0.969	0.612	-0.086	0.432	0.251	-1.301	0.505	-0.043	0.24	1.101	0.261	0.388	0.401	0.439	0.346	0.912	0.764	-1.006	0.573	0.67	0.38	0.491	0.416	0.345	0.489	0.095	0.577	0.431	0.336	0.427	0.427	0.491	0.426	0.445	0.5	-0.053	0.233	0.867	0.5	0.662	0.08	0.686	0.593	0.782	0.987	0.561	0.339	-0.004	0.977	0.425	0.348	-0.174	0.379	0.606	0.476
X37198	X46627	0.022	-0.284	-0.071	-0.046	-0.208	-0.019	-0.006	0.126	0.508	-0.728	-0.511	-0.3	0.377	-0.095	-0.034	-0.158	0.09	0.44	0.035	-0.056	-0.414	1.054	-0.451	0.149	0.144	-0.22	-0.497	-0.178	-0.492	0.012	-0.121	-0.094	0.562	-0.419	0.225	-0.425	-0.197	-0.051	0.483	0.008	1.099	-0.078	0.034	-0.077	0.067	-0.408	0.242	-0.494	-0.114	-0.042	-2.215	-0.848	-0.528	-0.303	0.062	0.145	-0.096	-0.58	0.579	-0.299	0.004	-0.247	-0.536	-0.078	-0.026	-2.015	0.2	-0.151	0.124	-4.844	-0.58	-0.19	-0.007	-0.02	-0.145	0.193	-0.549	-0.001	-1.18	-0.025	0.118	-0.175	-0.184	1.033	-0.085	0.154	-0.386	-0.304	0.043	0.283	-0.253	0.182	-0.379	-0.105	0.076	0.265	-0.078	-1.251	-0.182	-0.096	0.248	-0.029	-0.019	-0.077	0.079	-0.092	-0.231	-0.217	0.098	0.314	-0.059	0.061	0.227	-0.153	-0.347	-0.368	-0.437	0.012	-0.078	0.372	-0.324	-0.062	0.011	0.649	0.251	0.629	-0.836	0.175	-0.107	0.149	0.202	0.325	-0.383	-0.492	0.689	-0.18	-0.005	-0.115	-0.121	-0.051	-0.477	0.033	-0.883	-0.111	-0.084	-0.133	0.098	-0.739	-4.367	-0.181	0.819	0.079	-0.25	0.157	-0.252	0.01	-0.244	-0.143	-0.199	0.075	0.009	-0.286	0.013	-0.079	0.05	-0.044	0.065	0.014	-0.065	0.082	0.226	-0.015	-0.424	-0.337	0.071	-0.222	-0.217	-0.087	-0.345	0.093	0.139	-0.059	0.48	0.165	-0.136	-0.184	0.067	-0.307	-0.507	-0.245	-1.339	0.101	0.332	-0.14	0.58	0.238	0.342	-0.998	-0.157	-0.093	0.083	0.655	-0.077	-0.199	0.403	-0.086	-0.957	-0.058	0.065	0.398	-0.131	0.004	-0.036	0.259	-0.005	-0.164	0.193	0.442	0.139	0.779	0.762	-0.197	-0.433	-0.013	-0.142	0.207	-1.091	0.386	0.516	0.088	0.347	-0.006	0.031	0.029	-0.221	-0.061	0.047	-0.149	13.798	-1.345	0.219	-0.029	0.029	0.754	-0.197	-0.103	0.95	0.736	-0.123	0.557	-0.739	-0.226	0.362	-0.022	-1.203	0.194	-0.101	-0.55	-1.202	0.054	0.255	-2.052	-0.609	-0.161	0.252	-0.275	-0.343	0.674	0.14	0.294	0.817	-0.191	-0.69	0.331	0.769	0.355	0.646	-0.435	0.088	0.186	0.503	-0.697	0.102	-0.076	-0.021	-0.74	-1.154	0.254	-0.134	0.09	0.183	0.43	0.47	-0.457	-0.438	3.209	0.15	-1.172	-0.023	-0.746	0.396	0.199	-0.033	0.319	-4.525	-5.091	-0.335	-0.161	-0.249	-1.151	-1.082	-0.11	-0.329	-0.467	-0.555	0.157	0.145	-0.631	-0.243	0.275	-0.196	-0.201	-0.941	-0.76	0.279	0.989	0.799	-2.114	-0.173	1.321	0.253	-1.025	-0.646	-0.415	-0.188	0.174	-0.031	-0.617	-0.011	-0.113	-0.049	-0.453	-0.234	-0.461	-0.078	-0.82	0.546	-0.332	-0.023	-1.403	-0.811	0.08	-0.317	-1.092	-0.486	-0.072	-0.016	-0.437	-0.197	-0.536	-0.498	-0.437	-0.462	0.361	-0.407	0.689	0.029	0.511	0.174	0.846	0.403	-0.527	0.355	0.155	0.176	0.816	0.006	-0.231	-0.267	0.292	0.054
X37198	X46624	-0.123	-0.019	-0.105	-0.091	0.316	0.407	0.106	0.07	-0.908	-1.383	0.268	-0.364	-0.099	-0.0	-0.264	-0.109	-0.232	-0.168	-0.264	-0.112	1.254	0.005	2.445	0.118	0.149	-0.822	0.953	0.468	0.03	-0.017	0.119	-0.096	-0.991	0.314	-0.151	0.569	0.045	-0.006	-0.198	-0.103	1.401	-0.009	-0.199	-0.074	-0.055	-0.183	0.322	0.286	-0.147	0.045	-0.386	0.367	-0.625	0.378	-0.137	-0.077	-0.05	0.049	0.42	-0.927	0.484	-0.076	-0.38	-0.044	0.11	0.238	0.622	-0.341	-0.364	-10.851	-0.235	-0.191	-0.416	-0.072	-0.108	-0.342	0.487	0.032	2.894	-0.083	0.8	0.041	-0.191	0.357	-0.08	-0.358	-0.297	-0.326	0.282	-0.277	0.039	0.012	-0.445	-0.181	-0.208	0.137	-0.123	0.535	-0.24	-0.105	0.049	-0.076	-0.17	0.222	-0.101	-0.214	-0.192	0.331	-0.199	-0.676	-0.105	-0.107	-0.117	-0.075	-0.445	-0.083	0.352	0.017	-0.175	1.532	-0.053	-0.232	0.132	1.193	0.098	-0.519	-0.154	0.937	-0.11	-0.192	-0.367	0.912	-0.233	0.345	1.193	-0.11	-0.003	-0.474	-0.244	-0.099	-0.584	0.161	1.183	-0.117	-0.384	-0.137	-0.049	0.582	-9.07	-0.17	0.287	-0.119	0.16	-0.259	-0.289	-0.023	-0.003	-0.011	0.067	0.337	0.311	0.049	0.397	-0.279	-0.195	-0.076	-0.233	-0.202	-0.116	-0.191	-0.202	-0.103	-0.369	0.594	0.398	-0.684	-0.181	-0.096	-0.47	-0.021	-0.16	0.553	0.27	0.271	-0.103	-0.397	-0.033	-0.325	-0.584	0.349	-2.252	0.161	0.573	-0.143	-0.198	0.268	-0.115	0.047	0.839	-0.069	0.097	-1.065	0.367	-0.366	0.251	0.227	-0.567	0.081	0.274	-0.01	-0.441	0.182	-0.39	0.288	-0.019	-0.354	0.515	-0.371	0.437	0.505	1.555	0.018	-0.226	-0.402	-0.089	-0.064	-0.249	-0.28	0.191	-0.098	-0.176	-0.114	0.644	0.007	-0.452	-0.065	-0.212	-0.177	-8.901	0.166	0.123	-0.041	0.512	-0.513	0.405	0.365	0.896	-0.849	0.232	0.163	0.268	0.541	-0.113	-0.099	1.673	0.538	0.663	-0.569	0.678	-0.023	0.443	-0.077	-0.126	0.727	0.489	-0.136	0.381	-0.981	-0.528	0.992	0.108	-0.155	0.326	-0.788	0.228	-0.355	-0.535	0.323	0.265	-0.721	0.278	0.317	0.476	-0.105	-0.561	-1.236	-0.227	0.408	-0.119	0.557	-0.142	-0.148	-0.195	0.022	-0.218	1.171	0.53	0.042	1.43	-0.001	-0.106	-0.185	-0.094	0.8	-9.669	-11.325	0.006	-0.199	0.727	-0.929	0.383	-0.085	-0.258	0.582	0.565	-0.124	-0.12	-0.274	-0.491	-0.112	-0.045	0.435	0.049	0.186	0.053	-0.335	1.604	0.709	-0.154	-0.277	-0.461	0.468	0.469	0.582	-0.191	0.871	-0.246	0.07	0.129	0.269	-0.39	-1.2	-0.724	0.241	0.893	-1.289	-0.479	-0.049	-0.092	0.787	0.111	-0.392	-0.66	0.186	0.112	-0.082	0.027	-0.147	-0.345	-0.11	0.008	-0.061	-0.415	-1.071	-0.634	0.508	-0.032	-0.262	-0.311	-0.473	-0.792	0.157	-0.093	-0.217	0.232	-0.195	-0.087	-0.054	1.149	-0.046	-0.018
X37198	X46997	0.476	0.446	0.473	0.325	0.016	0.488	0.256	0.549	0.593	-1.309	-1.105	0.525	0.521	0.469	-0.299	0.249	0.498	0.526	0.359	-0.144	0.478	0.731	0.581	0.295	0.419	-1.803	-0.701	0.334	0.569	0.005	0.196	0.458	0.74	0.423	0.452	-0.0	0.522	0.119	-0.622	0.473	-1.388	0.405	-0.165	0.433	0.298	0.564	0.496	0.636	0.483	0.424	11.435	0.385	0.426	0.824	0.477	0.456	-0.033	0.625	0.43	0.688	0.513	0.493	-1.403	0.258	0.44	0.324	0.358	-0.023	0.282	3.968	0.527	0.432	0.479	0.275	0.203	0.098	0.238	0.41	1.692	0.167	0.414	-0.027	0.24	-0.022	0.466	0.565	0.539	0.384	0.522	0.46	0.394	0.434	0.156	0.461	0.446	0.087	-0.462	-1.402	0.506	0.383	0.091	0.368	0.471	0.412	-0.0	0.06	0.473	0.278	0.32	0.345	-0.136	0.422	0.494	0.32	-0.351	0.45	0.605	0.427	0.002	0.718	0.534	0.376	0.404	0.858	0.222	0.683	0.407	0.541	0.404	0.334	0.275	0.58	0.524	0.088	0.469	0.563	-0.07	0.456	0.438	0.47	0.461	0.648	0.5	-1.251	0.334	0.282	0.44	1.064	11.175	0.524	1.077	0.461	0.499	-0.728	0.057	0.485	0.383	0.345	0.29	0.376	0.492	0.494	0.602	0.556	0.464	0.378	-0.078	0.44	0.437	0.483	0.211	0.49	-0.409	1.172	0.43	0.377	0.462	0.384	0.001	0.239	0.494	0.583	0.751	0.473	0.491	0.359	0.457	0.01	0.306	0.621	0.603	0.252	0.491	0.42	0.511	0.456	0.677	0.669	0.475	0.17	0.561	-0.176	0.213	0.602	0.617	0.429	1.125	0.48	0.38	0.165	0.538	0.525	1.183	0.574	0.468	0.417	0.895	0.636	0.631	1.027	0.983	0.541	-0.944	0.572	-0.521	-0.651	1.007	-0.097	0.426	-0.284	0.489	0.385	-0.743	0.531	-0.059	0.489	0.491	0.011	6.902	-0.24	0.27	0.099	0.11	0.52	0.458	-0.011	-0.477	0.23	0.431	0.764	0.318	0.362	0.455	0.463	-0.303	-0.355	0.69	0.103	1.112	0.471	0.288	-0.172	0.859	0.626	0.535	0.501	0.639	0.145	0.504	0.57	-0.277	0.289	-0.251	0.488	1.014	-0.936	-0.031	0.62	0.423	0.766	0.72	0.705	-0.004	-0.018	-0.438	-0.037	0.922	0.556	0.477	0.773	0.207	0.478	0.204	0.173	0.277	0.126	0.79	0.046	0.889	0.221	0.529	0.199	0.412	0.1	6.931	22.738	0.538	0.502	0.675	-0.373	0.97	0.287	0.352	0.51	-0.565	0.276	0.264	0.496	0.51	0.515	0.324	0.728	0.199	0.225	0.39	0.518	1.052	0.523	-0.99	0.106	0.284	0.739	0.6	-1.111	0.323	1.266	0.355	0.784	-0.15	0.537	-0.118	0.711	0.665	-0.077	0.724	-0.862	0.483	-0.354	0.297	0.652	0.118	0.444	0.59	0.49	0.547	0.453	0.458	0.314	-0.021	0.481	0.518	-0.953	0.262	-0.904	-0.045	0.87	0.341	0.276	0.468	0.605	1.256	0.043	0.465	0.499	0.871	0.171	0.48	0.547	-0.609	0.697	0.196
X37198	X46633	0.067	0.446	0.04	0.017	-0.173	0.027	-0.05	0.26	-0.147	0.422	1.433	0.262	-0.21	0.024	-0.167	-0.07	-0.099	-0.043	0.176	-0.008	-0.391	-0.15	-1.328	0.243	-0.076	-0.127	1.48	-0.135	0.199	0.115	-0.244	0.022	-1.139	0.194	0.113	0.455	-0.133	0.023	-0.71	0.089	1.467	-0.031	-0.302	0.015	-0.298	0.326	1.058	0.52	-0.351	0.075	-11.444	-0.305	0.063	0.574	-0.005	0.035	-0.049	0.58	0.221	2.075	0.358	0.169	1.222	0.034	0.049	2.166	0.356	-0.257	0.436	-14.466	1.184	-0.039	0.247	-0.003	-0.016	0.391	0.238	-0.131	2.373	0.022	0.18	0.171	0.205	0.452	0.035	0.211	-0.178	-0.066	0.265	0.322	0.437	0.161	-0.124	0.011	0.293	0.254	0.001	-0.906	-0.097	0.022	0.209	0.016	0.026	0.232	0.024	-0.043	-0.015	0.045	0.062	0.215	-0.01	0.097	0.005	0.12	0.058	-0.13	0.07	0.018	0.141	1.445	0.443	-0.512	0.338	0.885	0.084	0.04	0.054	0.395	0.05	-0.192	0.772	-0.634	-0.303	0.022	0.666	0.1	-0.582	-0.919	0.148	0.013	0.033	0.657	-0.008	-0.365	-0.288	-0.103	0.012	1.243	-10.801	-0.008	0.706	-0.007	0.006	-0.221	-0.077	0.204	0.018	0.015	0.152	-0.014	0.285	0.235	0.783	-0.005	0.199	0.055	0.324	-0.25	0.078	0.152	0.074	0.166	-0.08	-0.602	0.081	0.388	0.561	0.031	0.167	-0.383	-0.012	0.372	0.677	0.189	0.14	0.397	-0.038	-0.176	0.397	0.445	-1.182	-0.205	0.216	0.072	1.002	0.191	0.405	-0.441	0.067	0.026	0.34	-0.246	-0.165	0.589	0.463	-0.094	0.527	0.066	0.102	0.162	-0.037	0.34	-0.765	0.562	0.095	0.158	1.059	0.736	-0.046	0.688	1.501	0.189	-0.65	0.511	0.077	-0.277	0.375	0.215	-0.121	0.034	0.163	-0.036	-0.47	0.167	0.624	-0.132	0.39	0.137	-13.973	-0.2	0.34	0.084	0.2	0.069	1.098	0.173	0.131	-0.888	0.186	0.743	-1.128	0.018	0.081	0.009	-0.299	0.254	0.086	-0.229	-0.204	0.1	0.219	-0.272	-0.014	0.538	0.89	0.043	0.075	0.818	-0.132	0.236	1.624	-0.093	0.228	0.633	0.152	-0.028	0.148	0.485	0.092	-0.092	1.343	0.765	1.112	0.086	0.272	-0.245	0.753	-0.669	0.06	-0.416	0.024	-0.132	-0.778	-1.033	0.058	0.355	1.529	-0.26	1.032	-0.043	0.338	0.15	0.061	-0.055	-6.791	17.282	0.087	-0.32	-0.152	-0.654	0.798	-0.14	-0.15	0.213	0.345	0.086	0.106	-0.846	0.053	0.287	-0.051	0.622	0.36	-0.129	-0.204	0.089	0.856	0.407	-0.546	-0.51	-0.201	-0.669	1.26	1.063	0.177	2.033	-0.026	-0.797	0.051	0.142	-0.673	-1.254	-0.219	-0.357	0.019	-1.078	0.723	-0.076	0.019	-0.386	-0.139	0.303	-1.258	0.076	0.431	0.066	-0.141	0.118	-0.123	0.077	-0.541	0.217	0.043	-0.725	-1.243	1.11	0.018	0.313	0.111	0.429	0.037	-0.445	-0.095	0.056	0.49	0.233	0.02	0.686	-0.389	0.536	0.203
X37198	X46364	-0.061	-0.232	0.033	-0.01	-0.122	-0.526	-0.101	0.23	-0.562	0.075	-0.158	-0.085	0.048	-0.027	0.181	-0.065	-0.319	-1.091	0.155	0.017	-0.153	-0.559	-0.685	0.197	0.131	-0.409	2.241	0.138	0.107	0.273	-1.052	-0.019	0.27	-0.124	0.183	0.505	-0.224	-0.007	0.072	0.026	-0.648	0.0	-0.278	0.002	-0.061	0.203	-0.678	1.349	-0.144	-0.162	-2.217	0.141	0.101	0.675	0.107	-0.042	-0.028	-0.017	-0.171	1.845	-0.032	0.737	-0.656	-0.03	0.014	-2.013	0.406	-0.09	0.343	-0.253	0.196	-0.159	0.299	-0.033	-0.108	0.033	-0.243	0.082	-1.202	-0.008	-0.303	-0.819	0.382	0.246	-0.028	0.339	-1.073	0.159	-0.008	0.196	-0.095	0.274	0.347	0.102	0.136	0.128	-0.071	0.64	0.065	-0.03	-0.571	-0.127	-0.03	-0.294	-0.091	-0.188	-0.117	-0.167	0.031	0.402	-0.019	0.057	-0.344	0.211	0.084	-0.276	-0.135	0.05	0.124	0.791	-0.3	0.2	-0.19	0.706	0.006	-0.449	-0.831	-0.202	0.092	0.032	0.231	0.173	0.225	0.079	-0.073	-0.185	0.311	0.29	-0.218	-0.003	-0.578	0.01	-0.964	0.069	0.173	-0.08	0.047	0.921	-4.868	0.204	0.874	0.125	0.047	-0.301	-0.184	0.201	-0.306	0.29	-0.175	-0.064	0.337	0.018	0.439	0.408	-0.199	0.022	0.374	0.034	-0.103	-0.029	-0.214	-0.166	-0.022	-0.683	-0.255	-0.376	0.525	-0.01	-0.344	-0.086	0.206	0.337	0.668	-0.64	0.094	0.354	-0.25	-0.06	-0.41	0.112	-0.556	-0.749	0.169	-0.101	-0.021	-0.299	0.352	0.155	0.186	-0.067	0.262	-0.353	0.258	0.325	0.111	-0.104	-0.125	-0.017	-0.105	0.235	-0.204	0.127	-0.202	0.103	-0.022	0.167	0.789	-1.692	-0.699	0.835	0.817	-0.358	-0.226	0.446	-0.082	0.629	-1.125	-0.076	-0.317	0.047	0.277	-0.027	0.225	0.087	0.292	0.07	0.357	-0.226	-0.029	0.622	0.048	0.051	-0.395	-0.059	0.234	0.022	-0.025	-0.515	-0.194	-0.18	1.345	-0.003	-0.04	-0.002	0.342	-0.635	0.625	0.677	0.625	-0.07	0.085	-0.797	0.036	-0.323	0.862	-0.097	0.271	0.183	-0.288	0.173	0.441	-0.13	0.264	-1.027	-0.715	0.409	0.043	0.449	-0.157	-1.232	-0.291	0.171	0.437	0.008	0.114	0.279	-1.645	2.653	-0.116	0.29	-0.57	0.031	0.394	0.401	-1.288	-1.076	0.496	-0.218	0.46	0.627	0.618	-0.536	-0.075	0.523	-0.137	1.614	0.476	-0.159	0.05	0.162	0.578	-0.003	0.073	0.139	0.424	0.116	0.19	-0.989	-0.282	-0.325	-0.045	0.27	0.208	0.187	-0.502	-0.267	-0.428	-0.91	0.409	0.396	0.068	0.617	-1.093	0.505	-0.137	0.849	0.041	0.116	-0.003	-0.21	-0.193	0.031	0.474	-0.335	0.155	-0.457	-1.592	0.166	0.002	0.264	0.429	-0.145	0.399	-0.002	-1.022	-0.178	-0.129	0.168	0.082	-0.073	0.016	-0.193	0.182	-1.647	-0.367	-0.343	-0.018	0.305	-0.899	-0.27	1.02	0.129	-0.073	-0.285	-0.6	0.024	-0.077	1.548	0.483	0.566	-0.26
X37198	X47955	0.013	-0.128	-0.06	0.232	-0.17	0.335	0.035	-0.006	-0.245	-0.464	-0.109	-0.124	-0.09	-0.002	-0.127	-0.112	0.101	-0.534	0.058	0.098	0.004	-0.372	-0.431	0.36	0.012	-1.311	-1.641	-0.156	1.433	-0.135	0.155	-0.073	1.044	-0.604	0.039	-0.109	0.041	-0.076	-0.931	-0.077	-0.991	-0.056	-0.334	-0.066	-0.086	-0.291	-0.035	0.073	-0.141	0.171	-0.888	0.045	-0.353	-1.82	0.214	-0.02	0.002	0.03	-0.129	0.156	-0.032	-0.003	-1.003	-0.078	-0.044	0.304	-0.614	-0.051	-0.142	-6.213	-0.054	-0.337	-0.215	-0.103	-0.051	-0.097	-0.137	-0.09	-1.194	0.005	-0.542	0.117	-0.181	-0.746	-0.056	0.142	-0.08	-0.143	-0.121	-0.475	-0.106	0.118	0.121	0.013	0.041	-0.098	-0.089	-0.337	0.092	-0.045	0.112	-0.077	-0.099	-0.155	-0.111	-0.218	-0.282	-0.229	-0.1	0.63	0.434	-0.14	0.491	-0.061	0.092	-0.118	-0.007	-0.068	0.242	0.04	-0.439	-0.045	-0.006	1.186	-0.112	0.094	-0.577	-0.016	0.025	0.586	-0.175	-0.169	0.083	-0.013	0.678	0.084	-0.006	-0.058	-0.159	-0.076	-0.193	0.472	1.477	-0.131	-0.471	0.101	-0.347	-0.047	-8.889	0.109	1.463	0.001	-0.01	-0.441	0.024	-0.166	-0.013	0.261	-0.106	-0.087	0.071	0.221	0.43	0.015	0.56	-0.065	0.331	-0.239	-0.09	0.091	-0.143	-0.028	-0.001	-0.195	-0.732	-0.246	0.074	0.06	-0.076	-0.232	-0.074	0.035	0.607	0.183	-0.136	0.613	0.067	-0.169	-0.05	0.23	-0.82	0.036	0.376	-0.125	-0.258	0.22	0.321	-1.618	-0.185	-0.071	0.135	0.082	0.458	-0.773	-0.161	-0.18	-1.121	-0.115	-0.073	-0.727	0.864	0.184	0.22	0.093	-0.058	-0.008	0.717	-1.113	0.052	1.398	1.369	0.353	-0.447	0.586	0.035	-0.276	-0.756	-0.203	-0.26	0.081	-0.222	-0.091	-0.602	0.279	0.014	-0.446	-0.355	-0.083	-3.925	-0.577	0.011	-0.121	-0.291	0.246	-0.054	0.611	-0.068	-0.299	-0.145	-0.091	1.009	0.091	0.014	-0.078	-0.193	-0.373	-0.318	-0.255	-1.274	-0.146	-0.196	-0.507	-0.525	-0.704	-0.077	-0.269	-0.174	-0.228	-0.126	0.602	0.49	-0.056	0.054	0.214	-0.842	-0.27	1.181	0.043	-0.162	0.312	0.947	0.439	0.03	-0.134	0.246	0.984	1.265	-1.711	-0.092	2.266	-0.023	0.003	0.401	0.325	-0.068	0.618	0.138	-1.036	-0.496	-0.49	0.388	-0.16	-0.031	0.036	-4.838	9.975	-0.031	-0.235	-0.862	1.113	-1.357	-0.087	-0.248	0.513	0.453	-0.072	-0.084	-0.359	0.226	-0.479	-0.066	0.248	-0.194	-0.51	-0.196	-0.216	1.43	-0.947	0.303	-0.239	-0.607	-0.064	1.016	-0.213	-0.049	1.718	0.312	-0.011	-0.03	-0.519	-0.495	0.285	-0.341	-0.51	0.089	-0.075	0.082	-0.177	-0.08	-0.126	-0.224	-0.025	0.686	-0.66	-0.638	-0.134	-0.066	-0.198	-0.278	-0.162	-0.122	0.239	-0.222	1.226	-0.403	1.251	-0.074	-0.018	-0.306	-0.37	1.703	0.287	-0.056	0.073	-0.575	-0.108	-0.102	0.351	-0.841	0.227	-0.38
X37198	X47788	-0.073	-0.067	-0.012	-0.112	0.073	0.568	-0.013	0.113	0.226	-0.576	-0.002	0.12	0.217	-0.029	-0.051	-0.013	0.023	0.176	-0.275	0.009	0.555	-0.666	0.662	-0.027	0.178	-0.776	-1.421	-0.175	0.155	0.161	0.827	-0.024	-0.83	-0.376	-0.493	0.213	-0.217	-0.009	-0.289	-0.069	0.417	-0.015	-0.545	-0.05	-0.067	-0.384	0.661	-0.341	0.091	0.013	3.486	0.646	0.258	-0.828	-0.034	-0.038	-0.048	1.024	-0.085	-0.129	0.697	0.053	0.724	-0.032	0.025	-2.331	0.463	-0.089	-0.683	-7.312	-0.765	-0.258	0.108	-0.015	0.394	-0.206	0.055	0.017	2.195	-0.022	-0.036	-0.062	-0.089	1.092	-0.019	0.302	-0.068	0.027	-0.024	-1.312	-0.044	-0.199	0.145	-0.007	0.184	-0.438	-0.045	-0.476	0.101	-0.03	0.063	0.017	-0.173	0.096	-0.123	-0.239	-0.132	0.052	-0.023	0.673	-0.003	0.055	-0.15	0.175	0.236	-0.305	0.433	-0.083	-0.009	-0.094	-0.06	0.1	-0.078	0.761	0.121	-0.454	1.062	-0.407	-0.007	-0.088	0.441	-0.353	0.219	-0.183	0.586	0.126	-0.072	-0.063	-0.349	-0.023	-0.078	0.509	0.613	-0.113	-0.527	-0.113	-0.067	0.725	-6.615	-0.008	0.684	0.008	0.116	-0.251	-0.399	0.021	-0.12	0.101	0.294	-0.013	0.233	-0.023	0.728	-0.594	0.034	-0.009	0.241	-0.114	-0.103	0.051	0.149	0.104	0.029	0.601	0.169	-0.161	-0.547	0.017	0.289	-0.126	-0.117	0.257	0.702	0.082	0.09	0.386	-0.046	-0.33	-0.471	0.195	-1.047	0.287	0.556	-0.035	0.14	0.494	0.303	-1.109	0.275	-0.038	0.228	-0.41	0.019	0.293	0.384	-0.044	-0.082	0.059	-0.035	-0.204	0.197	0.347	0.165	-0.27	0.004	0.324	0.64	0.646	0.184	-0.064	0.646	-0.447	-0.524	0.471	-0.031	-0.043	1.217	-0.748	-0.019	0.08	0.08	-0.043	-0.183	1.351	0.398	0.162	0.256	0.004	-5.307	0.822	0.79	-0.164	-0.397	-0.645	1.299	0.225	-0.344	-0.591	0.091	1.144	-0.693	-0.157	0.032	-0.024	-0.083	0.21	0.067	-1.337	0.834	-0.025	0.428	-0.28	-0.812	0.154	0.087	-0.12	0.017	-0.083	-0.225	0.662	0.854	-0.2	-0.223	-0.99	0.261	-0.768	-0.964	0.114	-0.232	1.263	-0.344	0.109	-0.508	-0.071	0.687	1.189	0.285	0.311	0.029	-0.013	-0.031	0.022	-0.535	0.777	-0.275	0.246	0.197	-1.039	0.56	-0.123	-2.142	-0.044	0.016	0.115	-1.535	-1.504	-1.072	-0.924	0.141	0.958	1.17	-0.09	0.005	0.563	1.404	-0.14	0.118	-0.12	-0.629	-0.157	0.201	1.184	-0.244	-0.221	0.591	-0.363	-0.181	0.166	0.169	0.035	0.23	-0.556	-0.604	-0.335	0.632	1.665	-0.084	0.34	0.09	0.129	-0.246	0.868	-0.388	0.602	-0.125	-0.114	0.456	-0.258	0.069	-0.01	-0.389	0.14	0.405	0.51	0.152	0.097	0.078	0.15	-0.482	-0.078	-0.088	-0.736	-0.522	0.182	-0.551	0.39	-0.021	0.158	-0.374	-0.077	0.429	-0.796	0.12	-0.25	0.272	-0.275	-0.085	0.04	-0.456	-0.27	0.062
X37198	X46733	0.128	0.574	-0.091	0.101	0.129	-0.229	0.008	0.0	-0.603	-1.023	-0.69	0.094	-0.405	-0.04	-0.227	-0.096	-0.002	-0.544	0.022	-0.049	0.695	-1.47	-1.201	-0.099	-0.163	-1.174	1.642	-0.082	0.286	0.195	0.717	0.04	-0.381	-0.551	-0.242	0.131	-0.15	-0.052	-0.104	-0.067	-0.892	-0.056	-0.322	-0.075	-0.176	0.054	0.648	0.986	0.093	-0.034	-9.215	-0.039	0.304	1.497	-0.066	-0.037	-0.026	0.244	0.442	-0.231	0.442	-0.016	0.633	-0.01	-0.066	4.609	0.198	-0.142	-0.695	-9.341	-0.085	-0.154	-0.048	-0.016	-0.089	0.543	-0.037	-0.109	5.094	0.019	0.201	-0.343	-0.018	0.798	-0.066	0.023	-0.351	-0.177	0.463	-0.429	-0.03	-0.088	-0.653	-0.166	-0.55	0.536	0.1	-0.286	-0.12	-0.062	-0.431	-0.094	-0.089	0.902	-0.123	-0.078	0.145	0.189	0.22	-0.049	-0.086	0.0	0.206	-0.15	-0.275	-0.002	-0.578	-0.07	-0.027	0.328	0.561	-0.209	0.078	0.247	0.129	0.602	0.283	-0.357	-0.057	-0.185	0.235	-0.387	0.051	-0.114	-0.111	0.609	-0.122	0.667	-0.336	-0.056	-0.864	0.68	-0.047	-0.13	0.227	-0.118	-0.119	1.373	-7.928	-0.24	1.262	0.091	-0.013	-0.408	-0.202	0.164	-0.163	-0.069	-0.01	-0.142	-0.01	-0.303	0.653	0.01	-0.51	-0.129	-0.224	-0.087	-0.075	-0.058	-0.023	0.254	-0.21	0.877	0.15	-0.457	-0.619	-0.023	0.004	-0.097	0.307	-0.24	0.416	0.453	-0.01	0.517	-0.172	-0.382	0.272	-0.202	2.211	-0.06	0.437	-0.114	0.003	0.39	-0.04	-0.584	0.084	-0.101	0.072	-0.155	0.044	-0.167	-0.334	-0.036	-1.38	-0.099	0.028	-0.023	-0.07	0.069	-1.514	0.103	0.125	0.46	0.544	-0.069	0.248	0.006	1.069	-0.397	-0.572	0.292	-0.132	0.355	1.271	0.758	-0.131	0.009	-0.022	-0.037	-0.308	0.854	0.708	0.289	0.519	0.219	-7.899	-0.591	-0.51	0.036	-0.175	0.656	1.418	0.233	0.62	0.41	-0.211	0.888	-1.04	-0.09	-0.045	-0.063	0.169	-0.232	0.392	-0.019	1.302	0.075	-0.193	-0.02	0.551	-0.294	-0.838	0.183	-0.257	0.015	-0.414	0.507	-1.275	-0.06	0.863	-0.354	1.191	-0.098	1.015	-0.506	0.051	-0.246	0.262	1.059	-0.912	0.073	0.161	-0.96	1.089	0.143	-0.122	0.226	-0.37	0.026	-0.217	0.891	0.087	-1.736	0.585	-0.943	0.287	-0.309	0.339	0.368	-0.025	0.098	-8.359	-2.72	0.199	0.0	-0.469	-0.274	0.215	0.06	-0.535	-0.172	0.004	-0.412	-0.106	-0.093	0.124	-0.186	-0.106	-0.375	0.012	-0.854	0.29	-0.261	0.175	-0.297	-0.327	0.239	0.02	-0.834	-0.277	-0.234	0.484	1.009	-0.194	-0.199	0.06	0.436	-0.337	0.242	0.286	-0.259	-0.221	-0.491	0.872	0.106	-0.044	0.332	0.511	-0.031	0.158	0.322	0.528	-0.056	-0.092	0.372	-0.253	0.423	0.047	-0.579	0.514	1.055	-0.237	0.643	0.056	-0.176	0.171	0.332	0.989	0.16	-0.105	0.355	0.197	0.288	-0.096	-0.043	0.121	-0.564	-0.077
X37198	X47959	0.254	0.374	0.212	-0.437	0.292	0.178	0.158	0.319	0.153	0.1	0.213	0.373	0.38	-0.246	-0.026	0.266	0.145	-0.107	0.193	-0.127	0.421	-0.185	0.022	0.176	0.269	-1.907	2.672	0.171	0.277	-0.19	0.226	0.234	0.93	-0.981	0.128	0.324	0.097	0.171	-1.625	0.002	-1.48	0.24	-0.211	0.236	0.195	0.501	0.533	0.588	0.054	0.241	6.874	0.509	-0.149	-2.616	0.008	0.248	-0.27	-1.337	0.334	0.655	0.294	0.304	-1.496	0.218	0.225	1.36	0.365	0.02	0.056	-22.09	-0.262	0.232	0.061	-0.377	-0.428	0.179	0.487	0.221	2.046	0.232	0.34	0.354	0.088	0.998	0.237	0.188	-0.071	0.037	0.18	0.291	0.276	0.197	-0.864	0.278	0.071	-0.806	0.201	1.739	0.01	0.229	-0.155	0.201	0.036	0.219	0.249	0.058	-0.582	0.124	0.255	-0.103	0.195	0.147	0.325	0.241	-0.025	0.316	0.078	0.093	0.04	0.507	-0.776	0.207	0.274	1.08	0.275	-0.081	0.4	0.184	0.238	0.432	0.259	0.2	0.13	-0.109	-0.463	0.37	0.012	0.168	0.127	0.188	0.037	0.618	0.963	0.013	0.105	0.209	0.237	1.278	-0.382	0.34	0.454	0.042	0.199	-0.778	0.182	0.251	0.066	0.226	0.34	0.259	0.119	0.389	0.45	-0.168	0.402	0.256	0.014	0.258	0.264	0.258	0.336	0.247	-0.002	0.8	0.439	0.036	0.293	0.24	0.051	-0.205	0.32	0.053	0.388	0.314	0.019	0.461	0.248	0.054	0.598	0.014	3.904	-0.051	0.117	0.133	0.272	-0.044	0.851	-2.331	0.303	0.207	0.317	0.589	0.288	0.924	0.17	0.305	1.201	0.267	0.221	0.3	0.314	0.313	0.448	0.292	0.242	0.082	0.031	0.219	0.137	1.3	0.878	0.366	-0.186	0.56	0.107	0.387	0.295	0.042	0.34	0.232	0.197	0.204	0.065	0.23	-0.117	0.257	0.879	0.278	-1.3	-0.401	0.164	0.219	0.538	0.109	0.562	0.185	0.204	0.016	0.217	0.278	-0.317	0.198	0.201	-0.008	0.378	0.148	0.375	-0.289	0.838	0.134	0.333	-0.646	0.116	0.464	0.445	0.177	0.166	0.856	0.247	0.409	0.163	0.298	-0.492	-0.021	-0.436	0.352	0.636	0.632	0.249	0.659	0.613	-0.037	0.609	0.262	-1.504	-0.255	0.563	0.923	0.167	0.239	-0.87	0.124	0.169	0.571	0.173	0.032	0.153	0.555	0.317	0.945	0.893	0.35	0.21	0.678	-7.014	34.797	0.385	-0.04	0.36	0.274	0.854	0.127	0.175	0.344	1.168	0.193	-0.093	0.232	0.364	0.33	0.085	0.343	0.545	0.199	0.4	0.343	0.783	0.885	0.744	0.633	0.047	0.928	0.383	-0.063	0.377	1.621	0.292	0.482	0.18	-0.245	0.154	0.191	0.669	0.056	0.91	1.275	0.395	0.207	0.228	0.838	0.593	0.229	0.398	-0.454	0.362	0.256	0.27	0.137	-0.26	0.022	0.173	0.285	0.367	-0.306	0.467	0.8	0.235	0.26	0.494	-1.408	1.607	-0.019	-0.415	0.181	0.917	0.287	0.248	-0.439	0.126	0.671	-0.458
X37198	X47664	-0.061	0.057	-0.009	0.053	-0.012	0.105	0.192	-0.104	0.232	-0.854	0.547	0.093	-0.019	-0.015	-0.01	0.044	0.177	-0.229	0.105	-0.105	-0.04	0.91	-0.128	0.032	-0.125	0.852	2.409	-0.401	-0.356	0.16	0.505	0.019	-0.284	0.448	-0.157	0.214	-0.2	0.025	-0.319	0.03	1.313	0.001	0.656	0.009	0.284	0.408	-0.006	0.355	-0.111	0.006	-0.252	0.856	-0.529	-0.366	0.023	0.019	0.03	-0.66	0.142	-0.574	-0.01	-0.151	-0.751	0.039	0.032	-0.728	0.685	-0.67	0.208	-0.759	0.135	0.075	-0.087	-0.047	-0.125	-0.248	-0.62	0.111	0.576	0.024	0.369	0.188	0.073	-0.442	0.031	-0.076	-0.118	0.045	0.06	0.554	-0.055	0.263	-0.241	0.119	-0.189	-0.621	-0.017	0.364	-0.073	0.03	0.015	-0.043	0.116	0.161	-0.042	-0.152	0.085	0.203	0.15	0.239	-0.023	0.022	0.338	0.091	0.296	0.087	0.204	-0.055	0.161	-0.311	-0.177	0.276	-0.066	0.824	-0.115	-0.115	-0.099	0.04	0.07	0.001	-0.318	-0.682	-0.024	-0.067	-0.128	0.754	-0.083	0.336	0.161	0.022	0.017	0.378	1.97	-0.054	0.064	0.01	-0.541	1.115	11.281	0.072	1.014	0.162	0.165	-0.091	-0.153	-0.03	0.22	0.046	0.085	0.061	0.123	0.843	0.462	0.173	0.025	0.053	-0.423	0.108	-0.057	0.176	0.297	-0.66	0.014	-0.025	0.179	0.231	0.101	0.034	0.019	0.42	-0.119	-1.213	0.197	0.167	-0.015	0.424	-0.013	0.065	0.055	0.178	-0.649	-0.427	-0.072	-0.105	-0.43	0.239	0.674	-0.419	0.237	0.024	-0.078	0.244	0.315	0.192	0.417	0.003	0.674	0.092	0.225	0.309	0.81	0.0	-0.16	-0.15	-0.133	-0.045	0.917	0.248	0.532	-0.358	0.95	0.25	0.185	0.675	0.103	-0.059	-1.014	-0.71	-0.322	-0.039	-0.174	-0.019	-0.022	0.416	-0.293	0.296	0.172	0.033	-7.876	0.729	0.284	0.055	0.744	0.024	0.93	0.036	0.049	0.131	0.068	-0.204	-0.714	0.256	-0.067	-0.092	0.889	0.299	0.732	0.792	1.045	0.132	0.185	-0.306	0.935	0.683	0.536	0.004	-0.184	-1.103	0.428	-0.089	-0.204	-0.087	0.196	-0.349	-1.811	-0.869	-0.744	0.533	-0.013	0.794	-0.459	0.635	-0.34	-0.076	0.107	-0.762	0.878	-1.291	-0.116	-0.441	-0.187	0.104	0.487	0.2	0.298	-1.476	0.592	0.498	-3.759	0.325	0.819	-0.187	0.065	0.522	-8.447	-10.994	-0.205	0.409	-0.263	0.774	0.656	-0.062	-0.44	0.354	0.882	0.255	0.12	-0.19	0.153	-0.362	-0.173	0.43	-0.333	-0.023	-0.012	-0.293	0.991	0.907	0.319	0.481	-0.023	0.724	0.706	-0.072	0.095	0.78	0.144	0.762	0.022	-0.077	0.198	0.005	0.026	-0.281	-1.645	-0.64	-0.818	0.321	0.032	0.932	0.797	-0.055	0.371	-0.576	0.433	-0.293	0.065	0.391	-0.711	0.167	0.034	0.087	-0.195	-0.448	-0.147	0.605	0.02	-0.396	0.509	-1.44	1.177	-0.652	-0.117	0.149	0.028	0.389	0.182	-0.235	0.321	0.225	-0.226
X37198	X47971	0.102	-0.323	-0.017	-0.012	-0.126	0.505	0.102	0.037	-0.151	-0.264	-0.245	-0.046	0.387	0.005	0.083	-0.061	-0.005	-0.179	-0.063	-0.005	0.113	0.608	1.061	-0.009	-0.137	-0.189	1.915	-0.092	-0.656	0.062	0.483	0.012	-0.299	-0.118	-0.019	-0.209	0.279	0.009	-0.58	-0.031	-0.163	0.019	0.809	0.025	-0.036	0.082	0.596	0.741	0.214	-0.069	-10.318	-0.131	0.234	-0.181	-0.068	0.007	-0.004	-0.187	0.125	0.02	-0.312	-0.231	-0.348	0.028	0.002	1.438	-0.276	-0.169	0.484	-11.67	0.779	0.294	0.299	0.04	-0.164	-0.191	1.307	0.033	-0.114	0.008	-0.762	-0.19	0.199	-0.188	0.014	0.16	0.216	-0.002	-0.138	-0.043	-0.113	0.095	-0.913	-0.076	-0.132	0.069	-0.009	2.935	0.021	0.013	-0.299	-0.084	-0.137	0.126	-0.075	0.126	-0.278	0.004	0.075	-0.178	0.047	0.137	0.412	0.108	0.279	-0.191	0.375	0.047	0.106	0.532	-0.005	0.243	0.175	1.019	-0.163	-0.016	-1.149	-0.044	-0.006	0.496	0.302	0.164	0.204	0.134	0.199	-0.315	0.322	-0.126	-0.113	0.014	0.505	0.336	-0.74	-0.085	0.463	-0.117	0.05	-1.151	-9.554	0.246	1.257	-0.031	0.167	-0.115	-0.474	0.254	0.014	-0.128	0.099	0.055	0.315	0.295	0.27	0.379	0.473	0.016	0.325	-0.024	0.128	0.086	0.254	-0.073	0.176	0.134	0.592	-0.386	0.754	0.023	-0.397	0.515	0.102	0.529	0.137	-0.154	0.099	0.52	0.058	-0.045	-0.133	0.105	3.561	-0.777	0.103	0.053	-0.246	0.542	0.831	0.761	0.286	-0.015	0.287	-0.29	0.383	-0.418	-0.19	0.051	1.441	-0.05	-0.002	0.028	-0.094	0.156	-0.281	0.046	0.06	-0.694	1.045	0.063	0.129	1.202	0.856	0.033	-0.313	0.833	-0.068	0.569	1.374	0.413	-0.307	-0.034	0.155	0.077	-0.845	1.078	0.278	0.002	0.035	-0.208	0.466	-0.224	-1.272	-0.045	0.021	0.241	0.419	-0.025	-0.023	1.141	-0.078	0.638	1.254	0.539	0.032	-0.024	0.128	0.205	0.705	0.669	-0.229	0.085	0.146	-2.234	-0.285	0.021	-0.089	0.124	-1.099	-0.21	-0.293	0.152	-0.037	0.069	-1.507	-0.525	0.551	-0.007	1.015	-0.575	0.206	0.556	-0.147	-1.699	-1.407	0.08	-0.077	-0.282	0.33	1.015	-0.031	0.883	-0.64	0.161	0.693	0.441	-0.22	-0.155	0.992	-0.864	0.492	-0.236	0.053	0.37	0.017	1.035	-2.328	0.898	-0.351	-0.077	-0.316	0.44	1.139	0.121	0.287	0.122	-1.072	-0.13	0.15	0.947	0.419	-0.2	0.057	-0.427	-0.43	-0.224	-0.1	0.452	0.436	1.124	-0.011	-0.661	0.221	-0.0	0.872	-0.139	-0.279	0.656	0.006	0.461	0.014	-0.489	0.032	0.417	1.001	-0.066	0.038	-0.336	-0.374	-0.211	0.012	-0.388	0.025	-0.733	0.335	-1.102	-0.501	-0.124	-0.33	0.049	-0.435	-0.105	0.067	0.113	0.036	0.453	-0.692	0.141	0.01	0.823	-0.243	1.294	1.462	-0.14	-0.154	0.445	0.998	0.263	0.008	0.552	0.236	-0.025	-0.229
X37198	X47441	-0.054	0.345	0.005	0.028	-0.474	0.262	-0.141	0.597	-0.587	0.42	-0.99	-0.549	0.129	0.037	-0.307	0.101	0.032	-0.074	0.346	0.064	0.073	0.323	0.18	-0.01	0.105	-0.431	-0.479	-0.025	-0.168	0.021	-0.095	0.04	0.138	0.101	-0.055	-0.025	0.47	-0.088	-0.269	0.044	-1.272	0.047	0.08	0.016	0.02	0.171	0.224	0.003	-0.227	0.139	-2.85	-0.336	-0.132	0.184	0.179	0.026	-0.013	-0.006	0.311	-0.133	0.288	0.001	0.094	0.048	-0.084	-0.627	1.07	-0.475	0.069	-16.392	-0.047	0.185	-0.134	0.082	0.127	0.128	-0.615	0.032	1.768	0.049	0.085	0.105	0.136	0.473	0.053	-0.17	-0.306	0.014	0.162	-0.118	0.1	0.061	0.035	0.089	-0.271	0.106	0.03	1.173	-0.189	0.042	0.015	0.02	-0.217	0.425	-0.007	0.039	0.169	0.033	-0.003	0.591	0.056	0.035	-0.278	0.025	0.248	-0.055	-0.013	0.039	-0.02	-1.18	0.236	-0.116	0.096	1.296	-0.078	0.179	0.114	0.303	0.049	-0.072	-0.254	0.099	0.044	-0.147	-0.176	-0.694	0.137	0.149	-0.035	-0.22	0.176	0.06	-0.037	-0.011	-0.222	0.074	-0.169	0.63	3.266	-0.021	-1.433	0.213	-0.016	0.246	0.666	-0.016	0.003	0.184	0.003	0.106	0.094	0.13	-0.261	-0.079	0.582	0.043	-0.517	-0.014	-0.267	0.236	0.049	0.125	-0.358	0.424	-2.582	0.229	-0.049	-0.098	0.321	-0.011	-0.101	-0.88	-0.128	0.132	-0.054	-0.277	0.071	0.189	0.322	-0.758	-0.089	-0.08	-0.138	0.082	0.066	0.307	-0.124	-2.06	0.336	0.036	-0.107	0.236	0.464	0.314	-0.012	0.002	0.26	-0.034	0.128	-0.069	0.093	0.482	0.578	-0.519	0.073	0.021	-0.279	-2.844	-0.157	-0.343	1.502	0.192	-0.826	0.079	0.006	0.06	0.443	-0.195	0.567	-0.117	0.109	0.058	-0.44	0.241	-0.634	-0.509	1.346	0.104	-13.239	-0.1	-0.07	0.099	0.022	0.025	-0.293	0.114	0.107	-0.933	0.077	-0.196	-0.003	0.308	0.065	0.05	-0.054	0.085	0.504	-0.818	0.587	-0.064	0.259	0.326	-0.384	0.218	0.791	0.028	0.87	-1.261	0.054	0.328	-0.04	0.144	0.496	-0.186	-0.186	-0.349	0.313	0.066	0.02	-0.294	-0.197	0.773	0.084	0.053	1.435	0.115	1.385	-2.179	0.029	0.578	-0.256	0.032	0.291	-0.006	-0.241	-1.061	0.261	0.138	0.708	0.193	-0.113	0.156	0.022	1.316	11.652	17.898	0.299	0.112	0.08	0.531	0.172	0.054	-0.352	0.527	1.392	0.366	0.102	-0.194	-0.047	-0.056	-0.213	0.121	0.424	0.194	0.07	-0.534	1.57	1.123	0.038	0.141	-0.095	-0.304	0.195	-0.575	0.225	0.797	0.065	0.233	0.036	0.536	-0.666	2.491	0.119	-0.328	1.114	-0.23	1.105	0.474	0.026	0.91	0.762	0.104	-0.128	-0.232	0.472	0.046	0.055	-0.322	-0.532	-0.113	-0.231	0.173	0.639	0.372	0.819	-0.014	0.047	-0.226	-0.096	0.348	0.805	-0.064	0.044	0.55	-0.403	0.115	-0.014	-0.056	-0.168	0.547	-0.079
X37198	X46417	0.152	-0.121	0.128	0.011	0.07	-0.101	0.171	0.358	-0.527	-0.639	0.121	0.257	0.131	-0.082	-0.097	-0.024	0.252	0.29	0.214	0.018	0.296	-0.226	0.03	-0.002	0.197	-1.471	-0.551	0.186	0.116	0.125	0.539	0.134	0.924	-0.187	0.279	-0.104	0.297	0.148	0.481	0.005	0.279	0.055	0.218	-0.391	-0.261	0.066	0.819	0.867	0.276	-0.185	3.968	-0.341	0.479	-2.054	-0.523	0.091	0.132	0.203	-0.015	0.713	0.027	0.264	-0.278	0.153	0.138	-1.019	0.534	-0.952	0.007	-8.064	0.354	-0.405	-0.121	0.113	0.083	0.245	0.247	-0.164	4.289	0.104	0.798	0.036	0.074	0.906	0.145	0.372	0.192	-0.076	0.106	0.102	0.115	0.265	0.309	0.006	-0.009	0.3	0.004	2.439	0.065	0.145	-0.366	0.121	0.164	0.394	0.206	-0.013	0.12	-0.023	0.093	0.411	0.026	0.191	0.184	0.185	0.365	0.39	0.042	0.047	0.189	0.002	0.099	0.237	-0.033	1.054	0.091	0.58	0.167	0.116	-0.193	0.495	0.399	0.268	0.224	0.001	0.749	0.317	0.417	-0.814	0.09	0.113	-0.053	0.667	1.164	-0.199	-0.211	0.109	0.136	1.069	-13.445	-0.221	1.303	0.162	0.187	-0.53	-0.522	0.182	0.103	0.021	0.023	0.058	0.066	0.274	0.699	0.12	0.47	0.159	0.408	0.217	0.129	0.178	-0.14	0.223	0.098	1.559	-1.075	-0.199	-0.58	0.153	0.102	0.203	0.209	0.11	0.877	0.34	0.203	0.52	0.171	0.376	0.127	-1.504	2.589	-0.517	0.57	-0.02	0.025	0.735	0.855	-1.82	0.26	0.166	0.362	-0.164	0.372	0.919	0.157	0.044	-0.31	0.178	0.02	0.364	0.199	0.333	0.907	0.421	0.149	0.334	0.791	0.133	0.014	1.245	1.052	0.246	-0.115	0.638	0.154	0.393	0.629	0.132	-0.132	-0.116	-0.021	0.141	-0.186	0.394	-0.677	0.212	1.094	0.185	3.837	0.022	0.026	-0.095	0.424	0.262	0.763	0.177	0.271	-2.207	0.176	-1.178	-0.167	0.389	0.142	0.139	0.229	0.037	-0.354	-1.002	-0.202	0.187	0.193	0.482	0.211	0.262	-0.013	0.265	-0.183	-0.026	-0.222	-0.353	0.715	-0.011	0.245	0.338	1.23	-0.125	0.135	-0.209	-0.024	0.256	0.416	1.095	-0.845	0.196	0.663	1.604	0.376	-0.168	0.139	0.198	-0.16	0.157	0.216	0.102	0.354	0.015	-0.11	0.56	-0.086	-0.602	0.617	0.037	0.134	0.167	-6.563	17.363	0.278	-0.384	0.609	-0.344	0.993	0.15	0.396	0.313	0.249	-0.529	-0.062	0.195	0.272	0.289	0.118	0.517	-0.571	-0.301	0.07	-0.473	1.274	0.166	0.302	0.504	0.294	0.014	-0.702	0.367	-0.078	1.526	-0.074	0.256	0.013	0.181	0.057	2.59	0.457	-0.426	0.4	-1.026	0.271	0.099	0.131	-0.626	-0.233	-0.122	0.524	0.226	0.212	0.177	0.174	0.363	0.105	0.001	0.082	0.688	-0.278	0.514	-0.539	0.633	0.129	0.496	0.634	-0.207	0.886	-0.18	0.168	0.101	0.659	0.213	0.216	0.037	-0.901	0.23	0.355
X37198	X46632	0.145	-0.232	0.128	0.132	-0.246	0.353	0.222	0.402	0.541	-0.592	-0.563	-0.001	0.053	0.127	0.295	-0.07	0.227	0.47	0.265	0.121	-0.505	-0.26	0.525	-0.199	-0.116	-0.279	0.876	0.14	0.386	-0.031	-0.021	0.131	-0.293	-0.118	-0.284	-0.377	0.136	0.116	-0.484	0.028	0.543	0.127	-0.274	0.092	0.005	0.418	-0.462	-0.024	-0.056	0.296	8.931	1.468	-0.414	1.404	0.026	0.145	-0.049	0.555	-0.167	-0.136	0.376	0.197	0.184	0.135	0.137	-1.666	0.458	-0.15	-0.056	-2.162	0.606	-0.221	0.169	0.126	-0.063	-0.307	-0.121	0.137	-1.858	0.08	-0.897	0.2	0.217	0.984	0.135	-0.27	0.343	-0.157	-0.237	-0.189	-0.084	0.224	-0.547	0.12	0.117	0.189	0.149	1.714	0.057	0.088	0.342	0.096	0.092	0.298	0.177	0.168	0.15	-0.049	0.157	0.71	0.14	-0.4	0.244	0.12	0.099	-0.366	-0.087	0.128	0.153	0.039	0.159	0.299	0.178	0.173	-0.116	0.205	-0.957	-0.098	0.132	0.414	-0.483	0.034	0.164	0.382	0.569	-0.199	-0.072	0.24	0.124	0.128	0.198	0.312	-0.148	0.149	0.268	0.061	0.202	-0.553	-6.599	0.297	0.409	0.178	0.229	-0.085	-0.084	0.198	0.079	0.165	0.089	0.09	0.264	0.4	0.509	0.232	0.28	0.165	0.272	0.111	0.074	0.207	-0.14	0.205	0.242	0.756	0.292	0.083	-0.187	0.09	-0.229	0.193	0.211	0.304	0.6	0.364	0.145	0.351	0.192	-0.052	0.408	0.389	3.251	0.543	0.202	-0.078	0.402	0.574	0.536	1.645	0.239	0.144	0.39	0.75	0.343	0.334	-0.12	0.254	-0.028	0.185	-0.045	0.494	0.035	0.278	-0.308	0.443	0.159	0.337	-0.525	0.531	0.22	0.987	0.433	-0.101	-0.112	0.699	0.166	-0.268	-0.327	0.525	0.027	0.11	0.002	-0.172	-0.831	0.395	-2.824	-0.112	0.677	-2.45	6.999	-0.548	-1.327	0.099	0.683	0.048	-0.547	0.123	0.209	0.502	0.076	-0.592	-0.105	0.31	0.144	0.12	0.162	-0.441	-0.99	-1.775	0.508	-0.505	0.266	0.613	-1.808	0.506	0.059	-0.182	0.3	-0.113	0.13	0.413	0.29	0.361	0.107	0.26	0.004	0.121	0.667	0.302	0.196	0.498	0.459	0.889	0.391	0.174	0.336	-0.296	-0.086	-0.933	0.154	-0.297	-0.23	0.096	-0.351	-0.287	0.369	-0.995	-0.145	-0.35	0.743	0.135	0.687	0.269	-1.925	0.495	12.395	3.86	0.246	0.168	0.427	0.686	0.66	0.078	-0.083	0.352	0.692	0.22	0.082	-1.276	0.25	-0.264	0.06	-0.364	0.199	-0.009	-0.263	0.137	0.436	0.399	0.49	-0.221	0.196	-0.581	0.112	0.515	0.149	1.09	0.2	-0.598	0.127	0.116	0.169	1.946	0.417	0.241	0.407	-0.101	0.37	0.149	0.135	0.302	0.284	0.0	0.4	0.053	0.244	0.126	0.184	-0.942	-2.419	0.303	0.263	0.703	-2.694	0.717	-0.586	0.118	-0.16	-1.186	-0.099	-0.068	1.115	-0.048	0.047	0.279	-1.435	0.205	-0.252	0.065	-0.038	0.269	-0.048
X37198	X46656	0.107	0.425	0.08	-0.147	-0.206	0.312	0.073	0.059	0.164	-0.722	1.4	0.258	-0.27	0.042	0.234	0.145	0.207	0.522	0.221	0.057	0.477	-0.556	1.468	0.028	-0.138	-0.835	5.005	-0.349	0.163	0.08	-1.179	0.009	-0.568	-0.138	0.078	0.71	0.216	0.042	-1.634	0.074	0.713	0.03	-0.275	-0.166	-0.624	0.406	0.759	0.239	0.239	-0.209	-8.768	1.308	0.215	1.387	0.009	-0.048	0.037	0.651	-0.145	-0.647	0.349	0.147	0.344	0.016	0.055	-1.522	0.596	-0.36	0.142	6.77	-0.323	-0.369	-0.005	-0.122	0.12	0.422	1.162	0.074	2.343	0.041	1.593	0.317	0.121	-0.847	-0.005	0.209	0.31	-0.56	0.517	-0.253	0.285	0.324	0.325	0.16	-0.187	-0.099	0.088	-1.35	-0.082	0.036	0.332	0.088	-0.032	0.611	0.075	-0.208	0.217	-0.031	-0.005	0.619	-0.035	0.036	-0.104	0.155	-0.388	-0.067	0.185	-0.298	0.078	-0.576	0.132	0.25	0.074	0.713	-0.01	0.202	1.929	-0.114	-0.032	-0.014	0.046	0.438	0.007	-0.158	0.75	-0.156	-0.637	-0.953	-0.582	0.028	-0.24	0.486	2.043	0.113	-0.327	0.022	0.227	1.762	-7.183	0.294	0.308	0.152	0.211	0.122	-0.382	0.105	0.082	-0.077	0.389	-0.082	-0.212	-0.05	0.488	-0.807	0.344	-0.021	-0.224	0.093	0.044	-0.04	-0.331	0.195	-0.066	-0.929	0.425	0.232	0.57	0.022	0.294	0.221	-0.128	-1.075	0.737	0.178	0.183	0.139	-0.145	0.2	-0.094	0.455	-0.487	-0.609	0.125	0.129	-0.093	-0.073	0.587	0.798	-0.066	0.025	0.388	-1.076	-0.136	0.627	-0.682	-0.166	1.383	-0.17	0.029	-0.643	0.025	-0.156	-0.061	0.388	0.059	-0.137	0.332	0.672	-0.441	0.836	0.394	-0.371	0.092	-0.267	0.118	0.258	4.946	-0.092	0.586	-0.019	-0.135	-0.072	0.346	0.319	-0.142	0.11	0.739	0.17	-7.15	0.633	0.315	0.094	0.352	-0.344	0.608	0.104	-0.117	-0.967	0.171	0.625	0.114	-0.609	-0.013	0.034	-1.05	-0.014	-0.933	-0.06	0.085	-0.002	-0.256	0.671	0.807	-0.295	0.862	0.167	0.324	0.36	0.031	0.369	0.297	-0.124	0.609	0.455	0.153	0.429	0.333	0.467	-0.124	-0.006	-0.62	0.739	0.483	0.14	-0.377	0.034	0.498	0.873	0.06	0.51	0.257	0.015	-1.096	-0.653	0.345	-0.795	0.443	0.006	-0.677	0.364	0.232	-0.634	0.092	-0.232	-7.697	-10.178	0.493	0.136	0.325	-0.027	0.793	-0.011	-0.151	0.232	0.762	0.18	0.027	-0.012	-0.072	-0.076	-0.134	0.646	0.51	0.225	0.109	-0.096	0.419	0.783	0.528	0.132	0.147	-0.69	0.394	0.372	-0.215	0.551	-0.03	0.661	0.06	-0.794	0.121	1.377	0.701	0.113	0.152	0.427	0.03	0.288	0.055	0.804	-0.405	0.297	-0.048	0.088	-0.054	0.114	0.146	-0.002	0.242	0.212	-0.182	-0.395	0.139	-0.145	-0.07	0.751	-0.003	0.05	0.302	-0.836	1.01	0.152	0.084	-0.071	0.503	-0.14	0.169	-0.081	-0.375	0.271	0.104
X37198	X46657	0.115	0.33	0.058	0.122	0.004	-0.724	0.193	0.482	0.157	0.167	-0.112	0.375	-0.041	0.077	-0.422	-0.045	0.205	0.361	0.26	0.075	-0.127	0.501	-0.565	-0.132	-0.196	0.948	-0.915	0.09	0.199	-0.372	0.512	0.14	-0.209	0.323	0.328	-0.548	0.202	-0.054	0.059	-0.152	0.452	0.14	0.283	0.084	0.099	0.362	0.391	0.911	0.273	0.214	-1.351	-0.241	0.325	0.599	0.179	0.143	0.12	-0.221	0.245	0.73	0.646	0.142	0.205	0.065	0.14	4.264	0.666	-0.351	-0.038	-5.73	0.158	0.161	0.437	-0.662	0.056	0.402	-0.294	0.157	0.482	0.14	-0.409	0.341	0.216	1.255	0.121	0.191	0.078	-0.075	0.337	-0.647	0.119	0.253	0.378	0.198	0.148	-0.023	-0.12	-0.01	0.301	0.118	-0.081	0.005	0.126	-0.187	0.181	0.315	-0.063	0.25	0.093	0.189	0.149	0.183	0.188	0.152	0.44	0.291	0.493	0.157	0.176	0.534	0.376	0.239	0.165	0.302	0.102	0.61	-0.336	0.013	0.123	0.359	0.408	0.496	-0.039	0.166	-0.345	0.462	0.361	0.05	0.136	0.138	0.73	0.446	1.431	-0.014	0.396	0.035	0.025	1.771	0.107	0.278	-2.831	0.19	0.193	0.075	-0.198	0.233	0.199	0.011	0.032	0.063	0.202	0.127	0.756	0.54	0.204	0.17	-0.101	0.228	0.011	0.212	-0.115	0.242	-0.009	0.753	0.454	0.132	-0.15	0.142	-0.024	0.29	0.288	-0.387	0.162	0.303	0.232	0.41	0.1	0.124	0.66	0.164	0.635	0.4	-0.133	-0.056	0.026	0.24	-0.439	0.479	0.246	0.12	0.536	-0.054	0.305	0.276	0.393	-0.009	0.595	0.164	0.127	0.012	-0.243	0.333	-0.033	0.482	0.163	0.205	0.546	0.701	-0.026	0.44	1.388	-0.129	0.422	0.671	0.043	0.34	0.753	0.985	0.045	0.047	0.137	0.149	0.134	0.299	-0.078	0.313	1.201	-0.763	-3.341	0.555	-0.076	0.166	-0.205	0.337	0.569	0.043	0.254	0.583	0.218	-0.196	0.35	-0.285	0.148	0.135	0.965	-1.108	0.379	0.319	1.407	0.087	-0.056	0.058	0.316	0.249	0.602	0.217	0.132	-0.906	-0.049	-0.144	-3.547	0.09	-0.782	0.844	-0.331	0.547	0.154	0.444	0.106	1.025	0.193	-0.311	-0.762	0.152	0.745	-0.178	0.288	-0.11	0.025	-0.205	0.108	-0.055	0.2	0.343	0.669	0.613	1.137	0.567	0.627	0.681	0.899	0.288	0.139	0.539	-6.676	0.237	0.066	0.086	-0.156	-0.095	0.511	0.147	0.421	0.011	0.163	-0.248	0.153	-0.766	0.162	-0.312	0.197	0.004	0.056	0.341	0.292	-0.068	1.069	0.314	0.381	0.125	-0.224	0.072	0.536	0.326	0.333	1.743	-0.112	0.709	0.14	-0.472	-0.239	1.12	0.588	0.036	0.224	0.267	-0.098	-0.293	0.11	0.503	0.241	0.233	0.555	-0.164	-0.778	0.134	-0.136	0.101	-0.18	-0.377	-0.456	0.676	0.128	-0.129	0.447	0.277	0.098	0.471	0.381	0.135	1.433	0.088	-0.211	0.366	1.129	0.203	0.184	0.262	-0.616	-0.021	0.008
X37198	X46283	-0.023	0.483	0.046	-0.179	0.015	0.374	-0.157	0.452	-1.231	-0.634	0.124	-0.114	0.204	0.025	0.136	0.146	-0.103	0.26	0.161	-0.094	0.425	1.904	2.24	0.005	0.254	-2.538	0.503	0.008	0.176	0.161	-0.344	0.052	-0.835	0.217	-0.289	0.317	0.168	0.055	-0.18	-0.317	0.523	-0.015	-0.112	0.062	0.103	0.711	0.457	0.183	-0.095	0.148	-6.68	0.223	0.562	1.758	0.102	0.046	0.066	0.583	0.353	0.421	0.495	0.106	0.131	0.059	0.011	0.282	1.048	-0.338	0.069	-4.581	-0.432	0.505	0.217	-0.075	0.131	0.093	-0.465	0.002	1.057	-0.128	0.197	0.117	0.199	0.531	0.058	-1.584	-0.382	-0.07	0.412	-0.319	0.157	-0.141	-0.707	0.098	-0.223	0.124	0.04	0.54	-0.232	0.046	-0.077	0.042	-0.013	0.28	-0.195	-0.202	-0.11	-0.121	-0.015	0.31	0.056	-0.043	-0.42	0.112	0.576	0.369	0.19	0.078	0.109	-0.278	0.472	0.057	0.325	0.449	0.118	-0.241	0.845	-0.142	0.038	-0.79	-0.064	0.446	-0.245	-0.002	0.934	0.505	0.042	0.002	-0.53	0.055	0.293	-0.075	0.758	-0.134	-0.356	-0.227	-0.331	2.069	0.829	0.177	-0.04	0.159	-0.043	-0.082	-1.284	0.205	-0.317	0.083	-0.265	0.096	0.792	0.474	0.727	0.208	0.747	0.136	-0.085	0.009	-0.103	0.242	-0.058	-0.006	-0.076	1.642	0.295	-0.056	0.712	0.041	-0.469	-0.119	0.208	0.436	-0.109	0.151	0.1	0.062	-0.084	-0.309	-0.193	0.143	1.627	0.657	0.189	-0.103	-0.281	0.052	0.16	-1.769	0.215	0.076	0.421	-0.308	0.286	-0.433	0.427	0.054	0.763	0.118	0.132	0.231	-0.417	0.054	0.251	0.334	0.103	0.172	0.629	0.346	0.629	-0.238	1.627	0.462	-0.667	0.27	0.093	0.296	0.333	0.039	0.338	-0.069	0.224	0.021	0.24	0.043	-0.507	0.177	1.306	-0.242	-9.939	0.293	-0.403	0.124	-0.135	0.15	0.202	0.037	0.255	0.597	0.198	0.065	-0.074	0.098	0.072	0.056	0.429	0.155	0.45	0.413	0.893	0.061	0.506	0.142	-0.224	1.223	1.328	0.075	0.716	-0.397	-0.013	0.331	0.289	-0.027	-0.116	0.793	0.018	0.04	-0.344	0.436	0.197	0.661	0.15	0.392	0.436	0.123	0.273	-0.842	0.477	-0.068	0.03	-0.612	-0.249	0.075	-0.725	-0.079	-0.265	-0.566	-0.528	0.16	0.441	0.309	0.629	0.167	-0.061	0.526	-10.214	1.346	-0.041	-0.116	0.65	0.55	1.063	-0.039	-0.339	0.368	-0.128	-0.023	0.1	0.203	-0.182	-0.14	0.062	0.319	0.152	0.06	0.075	-0.103	1.463	0.694	0.418	0.264	0.253	0.407	0.563	0.262	0.113	1.533	0.088	0.445	0.062	-0.099	-0.307	-1.481	1.225	-0.094	-0.238	-0.122	0.684	0.018	0.06	0.831	-0.166	0.173	-0.1	-0.11	-0.521	0.077	0.131	-0.059	-0.073	-0.028	-0.095	-0.146	-0.389	0.445	0.394	0.793	-0.021	-0.586	0.567	-0.19	1.137	0.162	-0.0	-0.02	0.261	0.095	0.09	-0.458	0.28	0.249	-0.07
X37198	X46640	0.068	0.401	0.044	-0.051	0.164	-0.351	0.191	0.379	-0.641	0.219	0.846	-0.001	-0.418	0.058	-0.136	-0.062	0.249	0.149	0.072	0.005	0.877	-0.495	0.88	0.008	0.028	-0.664	1.237	-0.011	0.495	0.153	1.075	0.037	-0.239	0.454	-0.058	0.02	0.24	-0.012	0.511	-0.071	0.847	0.063	0.227	0.065	-0.016	0.155	0.812	0.39	0.31	-0.2	-11.205	-0.289	0.559	0.535	0.119	0.039	0.021	0.474	0.439	-0.914	0.371	0.003	0.374	0.053	0.069	2.4	0.398	0.135	-0.724	-11.743	0.255	-0.154	0.317	0.097	0.079	0.047	0.191	0.018	2.419	0.068	-0.3	-0.141	0.027	2.072	0.056	-0.018	-0.101	0.206	0.283	-0.723	-0.182	-0.112	-0.022	-0.048	-0.835	0.007	-0.1	0.989	0.045	0.047	-0.463	0.066	-0.053	0.46	0.069	0.043	0.093	0.128	0.134	0.784	0.062	0.095	0.298	0.039	-0.081	0.398	0.052	0.102	0.093	-0.461	0.36	0.059	0.231	0.516	0.204	0.693	0.803	-0.498	0.081	0.29	0.348	0.138	0.105	0.112	-0.401	0.332	0.111	-0.24	-0.272	0.052	1.153	0.358	-0.814	-0.213	0.386	-0.179	0.173	0.612	-8.419	-0.494	-0.098	0.169	0.143	-0.032	-0.256	0.269	-0.21	0.096	-0.022	0.139	0.002	0.091	0.803	0.23	-0.197	-0.017	0.072	0.087	0.006	0.166	0.156	0.094	-0.436	0.138	0.454	-0.513	-0.614	0.072	0.096	0.324	0.283	0.014	0.631	-0.205	0.173	0.315	-0.224	-0.131	0.72	-0.007	3.848	0.005	0.512	-0.112	0.027	0.903	0.067	-1.562	0.275	0.079	0.467	0.1	0.243	0.25	-0.031	0.228	1.525	-0.024	0.005	0.438	0.06	0.328	1.109	0.198	0.061	0.103	0.05	0.402	0.392	0.892	1.093	-0.361	-0.37	0.636	-0.09	0.492	2.093	0.84	0.064	0.078	0.079	0.078	-0.13	0.506	0.286	0.411	0.692	-0.15	-7.163	-0.059	-0.84	0.128	-0.133	0.313	1.48	0.13	0.326	1.032	0.087	-0.852	-0.394	0.161	0.067	0.067	0.355	-0.663	0.438	-0.976	1.378	0.107	-0.323	0.386	0.062	0.39	-1.718	0.192	0.006	0.144	0.205	-0.811	-0.408	0.134	-0.198	-0.369	-0.179	0.344	-0.628	-0.005	0.125	0.069	0.389	0.023	-1.049	0.161	0.793	-1.825	0.848	-0.276	0.064	0.307	-0.29	0.132	-1.12	0.026	0.248	0.433	0.94	-0.078	0.849	0.361	0.497	0.323	0.115	0.769	-12.295	14.168	0.475	0.226	0.449	-0.276	1.061	0.084	0.036	0.115	0.113	-0.38	0.103	-0.063	0.391	-0.218	-0.054	-0.029	0.52	-0.364	0.435	-0.307	0.518	0.725	0.273	0.025	0.229	-0.409	-0.545	0.063	0.185	1.448	0.001	-0.045	0.078	0.258	-0.338	1.648	0.25	-0.302	0.294	-1.386	0.613	0.33	0.076	0.528	1.098	-0.093	0.593	0.309	0.457	0.084	0.079	0.477	0.065	-0.468	0.319	0.921	-0.719	0.838	0.118	0.767	0.009	0.187	0.476	0.931	1.752	0.317	-0.024	0.424	-0.296	0.236	-0.004	0.142	-0.026	-0.461	0.209
X37198	X46266	0.145	0.388	0.139	-0.667	-0.054	-0.715	0.206	0.454	-1.162	0.113	0.68	0.202	-0.355	0.079	0.014	0.174	0.26	-0.512	0.279	0.176	0.192	-0.121	0.396	0.172	-0.163	-0.006	-0.956	-0.22	0.704	-0.071	1.049	0.155	0.097	0.434	0.317	-0.768	0.148	-0.965	-0.761	-0.462	0.037	0.169	-0.168	0.076	0.17	0.152	0.509	0.796	0.267	0.247	1.409	0.814	0.407	0.072	0.091	0.039	0.173	-1.172	0.306	0.592	0.435	0.04	0.46	0.034	0.164	3.437	0.605	-0.15	-0.303	-1.063	0.289	0.214	0.186	-0.061	0.015	0.305	0.32	0.17	0.218	0.152	-0.009	0.253	0.201	1.34	0.165	-0.113	0.27	-0.352	0.372	-0.161	0.076	0.107	0.197	0.213	-0.048	0.008	-0.082	0.72	0.297	0.155	-0.223	-0.089	0.2	0.206	0.162	0.326	-0.466	0.264	0.172	-0.229	0.155	0.166	0.316	0.204	0.308	0.327	0.565	0.186	0.205	0.361	0.276	0.204	0.26	0.741	0.11	0.647	0.69	-0.008	0.093	0.208	0.413	0.578	0.021	0.164	-0.438	0.462	0.446	-1.059	-0.257	0.172	0.542	0.551	1.297	-0.285	0.44	0.149	-0.07	1.478	-2.955	0.219	-1.677	0.218	0.193	0.323	-0.133	0.288	-0.054	-0.041	0.1	0.041	0.165	-0.108	0.617	0.499	0.383	0.189	-0.92	0.243	0.087	0.155	-0.087	0.203	-0.126	0.832	-0.073	-0.31	-0.29	0.174	0.299	0.242	0.286	0.244	0.78	0.379	0.235	0.522	0.152	0.084	0.597	0.344	-0.351	0.337	0.274	0.068	0.094	0.385	0.4	-2.091	0.278	0.166	0.526	-0.082	0.356	0.659	0.279	-0.08	0.109	0.117	0.198	-0.072	0.363	0.301	-0.073	0.523	0.164	0.289	0.583	-0.17	0.538	1.329	1.301	0.0	0.583	0.644	0.166	0.303	0.545	0.811	-0.388	0.055	0.206	0.173	0.091	0.387	-0.582	0.336	1.077	0.037	0.363	0.613	-0.063	0.141	0.297	0.451	0.866	0.188	0.214	0.489	-0.121	-0.388	0.375	0.167	0.168	0.157	0.825	-1.092	0.616	0.2	1.043	0.197	0.409	0.441	0.119	-0.058	0.369	0.275	0.404	-0.013	0.201	0.08	-2.469	0.163	-1.084	0.273	-0.342	0.488	-0.313	0.436	0.198	0.502	0.76	-0.229	-0.18	0.155	0.762	-0.404	0.758	-0.43	0.15	-0.444	-0.244	-0.028	-0.155	0.307	0.402	-0.079	0.352	0.084	0.853	0.341	1.044	0.184	0.19	0.416	-2.666	3.62	0.593	-0.156	-0.076	0.119	0.754	0.088	0.528	0.079	0.643	-1.229	0.172	0.172	0.053	-0.08	0.189	0.342	-0.364	0.133	0.425	-0.115	1.134	0.463	0.194	0.371	0.171	0.223	0.159	-0.341	-0.001	1.643	-0.189	0.555	0.162	-1.385	-0.145	1.76	0.826	0.065	0.305	0.804	0.031	0.249	0.174	0.629	0.327	-0.188	0.542	-0.147	0.035	0.194	0.173	-0.397	0.478	-1.709	0.173	0.387	0.222	0.29	0.136	0.952	0.118	0.466	0.485	0.127	1.009	-0.158	-0.179	0.16	0.974	0.237	0.219	-0.46	0.108	0.748	0.324
X37198	X46977	0.376	0.351	-0.453	-0.252	0.383	0.782	0.335	0.364	0.177	-0.244	0.326	0.377	0.341	0.354	0.193	0.221	0.363	-0.016	-0.005	0.358	0.254	0.451	-0.18	0.415	0.363	0.061	-0.386	0.287	0.105	0.378	0.633	0.34	-0.872	0.04	0.254	0.535	0.329	0.362	-0.021	-0.698	0.386	0.344	0.221	0.361	-0.076	0.19	0.664	0.591	0.413	0.399	14.016	0.295	0.279	1.635	0.333	0.364	0.268	0.422	0.416	0.718	0.517	0.363	0.492	0.241	0.308	-0.574	0.65	0.365	0.469	-0.959	0.25	-1.23	0.048	-0.177	0.38	0.364	0.675	0.351	-0.222	0.318	0.069	0.408	0.128	0.017	0.368	0.463	0.412	0.352	0.253	0.031	0.35	0.473	0.387	0.275	0.455	0.122	-4.521	0.624	0.425	0.278	0.476	-1.306	0.372	0.403	0.197	0.321	0.348	0.175	-0.413	0.435	0.258	-2.825	0.409	0.324	0.335	0.154	-0.14	0.352	-0.008	0.613	0.42	-0.13	0.401	0.936	0.401	0.279	0.874	0.116	0.346	0.502	0.463	0.338	0.462	0.473	0.092	0.232	0.219	-0.052	0.402	-8.781	0.262	0.622	0.922	-0.872	0.284	0.347	0.319	0.155	5.742	0.454	1.186	0.307	0.408	0.202	-0.089	0.4	0.33	0.38	0.258	0.233	0.5	0.32	-6.099	0.351	0.325	0.32	0.451	0.397	0.351	0.373	0.273	0.397	0.427	0.052	0.4	-0.309	0.204	0.339	-0.362	0.252	0.316	0.042	0.07	0.461	0.283	0.38	0.379	0.338	-0.312	-0.585	-0.956	-0.034	0.447	0.226	0.127	0.714	0.732	-2.31	0.341	0.361	0.479	0.026	0.419	0.797	-0.498	0.072	1.399	0.363	0.283	0.221	0.254	-2.893	1.736	0.429	0.339	0.424	0.893	0.629	-1.443	0.287	0.986	0.331	-0.209	0.71	0.299	0.418	0.052	0.04	-0.503	0.363	0.271	0.369	-0.067	0.458	0.441	0.366	0.726	0.365	11.799	0.52	0.376	0.374	0.135	0.29	0.522	0.353	0.294	-0.174	0.403	0.655	0.706	0.311	0.344	0.362	-0.322	0.321	0.735	0.501	0.543	0.34	0.453	0.069	0.609	0.672	0.916	0.399	0.16	0.729	0.361	0.474	0.695	-0.067	0.282	0.419	0.481	-0.013	0.32	0.538	0.304	0.625	0.367	0.585	0.62	0.384	-0.177	0.217	-0.085	1.106	0.374	-0.215	0.376	0.373	-0.27	0.64	0.222	-0.223	0.355	0.45	0.782	0.326	0.234	0.367	0.203	0.458	10.866	14.476	0.553	0.297	0.211	0.53	0.774	0.247	-0.093	0.468	0.444	0.369	0.264	0.561	0.436	0.263	0.385	0.671	0.161	0.323	0.469	0.057	1.069	0.689	0.212	-0.003	0.45	0.608	0.596	0.404	0.495	0.748	0.314	-0.067	0.126	0.391	-0.45	-1.102	0.381	0.31	0.566	0.281	0.636	0.399	0.233	0.762	0.261	0.44	0.135	-0.064	0.516	0.365	0.384	0.489	0.31	0.459	0.31	0.311	0.409	0.8	0.029	0.851	0.33	0.396	0.387	0.882	0.23	0.29	0.38	0.28	0.712	0.325	0.388	0.126	0.311	0.707	0.339
X37198	X47800	-0.026	0.398	0.057	-0.194	0.309	0.184	-0.044	-0.61	-0.846	-0.729	0.145	0.117	0.128	-0.561	-0.137	0.146	0.105	-0.1	-0.296	0.147	0.601	0.85	-0.081	0.229	0.221	-0.924	-1.767	0.15	0.188	-0.018	0.762	0.131	0.1	-0.903	0.259	0.758	0.213	0.111	-0.027	0.151	0.001	0.137	0.139	0.147	0.149	0.115	-0.392	0.017	0.127	0.049	2.39	-0.359	0.158	-0.427	0.166	0.156	0.144	0.169	0.3	-0.326	0.239	0.142	0.342	0.137	0.105	-0.328	0.979	0.055	0.121	5.939	-0.761	0.589	-0.014	-0.595	0.134	0.423	-0.026	0.117	3.287	-0.229	1.213	0.4	-0.22	-0.999	0.126	0.528	-0.543	0.218	0.416	-0.196	0.203	0.044	0.409	0.115	0.344	0.124	0.055	-1.937	0.174	0.126	0.144	0.149	0.115	0.167	0.169	-0.432	0.147	0.241	-0.011	-2.094	-0.732	0.179	0.129	0.18	-0.17	0.388	0.376	0.151	0.188	0.392	0.189	-1.141	0.179	1.202	0.259	0.935	1.619	0.325	0.118	0.059	0.329	0.227	0.358	-0.593	0.227	0.344	-0.193	-0.131	0.22	0.131	-0.134	0.588	0.896	0.07	-0.408	0.128	0.242	1.864	9.805	0.328	0.388	0.137	0.173	0.155	-0.087	0.254	0.162	0.17	-0.052	0.043	0.526	0.395	0.553	0.325	0.2	0.149	-0.186	0.196	0.102	0.207	-0.816	0.208	0.188	0.206	0.222	-0.598	0.412	0.044	-0.274	-0.004	0.178	0.312	0.787	0.109	0.187	0.434	0.107	0.14	0.096	0.51	-3.075	0.058	0.428	0.16	-0.442	0.459	-0.157	-0.705	0.1	0.158	0.066	-1.521	-0.06	0.342	0.407	0.031	-0.508	0.197	0.06	-0.294	0.1	0.396	0.713	-0.601	0.155	0.217	0.082	0.255	0.06	-1.98	1.044	0.092	-0.043	-1.275	0.163	0.397	-0.237	0.119	0.603	0.133	0.172	0.136	0.211	-0.085	0.505	0.272	0.747	0.189	-2.722	0.149	0.202	0.162	-0.857	0.238	0.575	0.147	0.102	-0.024	0.131	0.521	0.087	0.13	0.092	0.142	0.203	0.352	0.514	0.334	0.43	0.165	0.357	-0.134	0.108	0.576	1.375	0.206	0.402	0.714	0.19	0.297	0.059	-0.16	0.309	0.705	0.503	0.069	-0.157	0.651	0.21	0.904	0.143	-1.362	0.887	0.19	-0.301	-0.344	0.862	-0.018	0.164	-0.421	0.304	-0.332	-0.31	0.858	-0.383	-0.359	0.382	0.328	0.816	0.125	-0.145	0.008	0.16	-0.159	-4.011	6.945	0.342	0.123	0.191	-0.324	1.057	-0.071	-0.422	0.269	-0.855	0.184	0.143	0.172	-0.064	0.313	0.207	0.771	0.257	0.173	0.317	-0.192	1.212	0.506	-0.294	0.094	-0.083	0.681	0.472	0.352	0.455	0.378	0.107	0.524	0.143	0.337	-0.519	-1.465	-0.184	0.223	0.581	0.021	0.042	0.199	-0.066	0.646	-0.692	0.396	-1.556	-0.156	0.085	0.167	0.005	0.455	0.346	0.088	-0.365	-0.494	0.046	0.041	0.254	0.524	0.075	0.337	-0.009	1.103	-1.096	0.173	0.15	-0.078	0.475	-0.186	0.217	-0.395	0.26	0.3	-1.015
X37198	X46666	-0.102	-0.256	0.026	-0.092	-0.107	1.839	-0.221	-0.11	0.411	-0.821	-0.052	-0.272	-0.156	-0.061	0.047	-0.122	-0.097	-0.005	-0.238	-0.091	0.34	0.5	0.296	-0.169	3.242	1.433	-1.417	-0.18	-0.504	0.08	0.767	-0.108	-1.455	-0.241	-0.103	1.62	-0.055	-0.079	-0.084	-0.086	-0.199	-0.087	-0.038	-0.116	-0.355	-0.393	-0.045	0.155	0.008	-0.23	-4.612	-0.521	-0.296	-0.174	-0.028	-0.125	-0.002	-0.17	-0.22	-0.746	0.464	0.174	0.438	-0.107	-0.062	-1.173	-0.098	0.12	-0.166	-5.512	-0.344	-0.46	-0.501	-0.126	0.03	-0.414	-0.135	-0.144	-0.486	-0.101	-0.335	0.16	0.068	0.325	-0.085	0.164	0.205	-0.113	-0.257	-0.318	-0.014	0.289	0.363	-0.191	0.084	-0.148	-0.113	-1.422	-0.128	-0.04	-0.213	-0.065	-0.16	0.5	-0.093	-0.293	-0.25	-0.15	-0.123	0.535	-0.121	0.067	-0.161	-0.124	-0.24	-0.407	-0.209	-0.133	-0.153	0.244	0.461	-0.345	0.12	0.351	0.013	1.467	0.812	0.517	-0.098	0.344	-0.44	-0.653	-0.202	-0.448	0.366	-0.179	-0.1	0.208	-0.157	-0.076	-0.225	0.339	1.052	-0.145	-0.553	-0.098	0.18	-0.962	-4.978	0.268	0.191	-0.061	0.015	-0.357	-0.473	0.017	0.005	-0.095	-0.157	0.082	-0.043	0.569	0.442	-0.477	0.325	0.065	0.305	-0.094	-0.068	-0.127	0.2	-0.24	0.107	-0.06	-0.159	-0.205	-0.459	-0.111	-0.342	-0.404	-0.286	-0.597	0.534	-0.173	-0.22	0.073	-0.127	-0.267	-0.108	0.281	-0.504	-0.513	0.399	-0.145	0.195	0.243	0.161	-1.132	-0.232	0.037	-0.092	-0.381	0.081	-0.953	0.326	-0.201	-1.084	0.102	0.16	0.28	-0.101	0.266	-0.801	-0.499	0.054	0.064	0.641	-0.445	-0.371	-0.581	0.339	-0.322	-0.482	-0.54	0.162	0.133	0.156	-0.695	0.61	-0.076	-0.163	-0.088	0.053	0.002	0.448	-0.327	0.033	0.007	2.087	-0.016	-0.285	-0.104	-0.943	0.11	-0.361	-0.121	-0.179	-0.522	-0.22	0.657	0.338	-0.503	-0.117	-0.044	0.324	0.051	0.254	-0.445	0.012	-0.132	0.041	-0.051	0.497	0.265	0.946	-0.263	-0.328	-0.927	-0.464	0.354	0.956	-0.224	0.051	0.38	0.902	-0.67	-0.325	0.47	-0.111	-1.981	-0.634	0.21	0.426	-0.077	-0.333	-0.024	0.819	-1.192	-0.065	1.541	-0.198	-0.147	-0.642	0.591	0.492	-0.385	0.049	0.231	0.829	-1.367	-0.221	-0.291	0.05	-0.766	-5.155	-5.784	-0.143	-0.474	0.227	0.518	0.862	-0.1	-0.454	0.293	-0.056	0.197	0.009	-0.374	-0.118	-0.383	-0.068	-0.027	-1.156	-0.328	0.134	-0.274	0.358	0.347	-0.195	-0.393	-0.383	0.382	-0.038	0.271	-0.121	0.07	0.154	0.411	-0.022	0.298	-0.394	-1.528	-0.8	-0.113	0.65	0.358	-0.016	-0.414	-0.114	0.584	-0.233	0.272	-0.276	0.455	-0.414	-0.108	-0.018	0.329	-0.725	0.242	-0.042	-0.061	0.007	0.524	-0.262	0.125	-0.089	0.193	-0.203	0.99	-0.237	0.127	0.088	-0.164	0.106	-0.033	-0.019	-0.543	0.353	-0.042	-0.226
X37198	X47802	0.065	0.366	0.171	-0.247	-0.127	-0.435	0.065	0.423	-0.169	0.014	0.441	0.357	-0.198	0.184	0.03	0.219	-0.272	0.08	0.263	0.16	0.511	1.039	0.254	0.255	0.074	-0.292	0.37	-0.068	0.388	0.173	0.816	0.184	0.434	0.557	0.358	0.198	0.299	-0.005	0.051	-0.379	0.434	0.195	0.211	0.076	0.21	0.449	0.723	-0.9	0.282	0.294	-5.738	-0.118	0.501	-1.075	0.11	0.15	0.115	0.674	0.321	0.285	0.271	0.244	0.479	0.159	0.194	2.568	0.58	-0.045	0.004	-3.897	0.009	0.193	0.394	0.162	0.193	0.175	0.367	0.188	1.065	0.085	0.549	-0.284	0.086	0.884	0.121	0.21	-0.145	-0.017	0.245	-0.009	0.288	-0.783	0.483	0.199	-0.07	-0.243	-0.371	2.589	0.174	0.059	-0.509	-0.098	0.218	0.407	-0.236	0.237	0.283	0.278	0.25	0.891	-0.195	0.206	0.205	0.146	-0.402	0.467	0.492	0.204	0.111	0.409	0.384	0.304	0.226	0.638	0.277	0.053	-0.202	0.015	-0.365	0.349	0.416	0.067	-0.097	0.288	0.51	0.407	0.416	-0.712	0.209	0.194	0.55	-0.043	0.016	0.183	0.419	0.06	0.118	0.767	-2.04	0.136	-0.078	0.233	0.207	0.106	-0.329	0.262	0.232	0.062	0.045	-0.079	0.221	0.282	0.683	-0.343	0.305	0.086	0.153	0.206	0.183	0.246	0.237	0.195	-0.509	0.304	0.372	0.146	-0.828	0.024	0.311	-0.181	0.301	0.009	0.521	-0.182	0.255	-0.065	-0.015	0.263	0.164	0.063	2.409	0.294	0.553	0.061	0.191	0.553	-0.436	-0.084	0.246	0.196	0.509	-0.621	0.129	0.593	0.035	0.198	0.661	0.203	0.212	0.336	-0.116	0.082	1.528	0.347	-0.013	0.106	0.63	-0.143	0.543	0.2	0.764	-0.257	-0.085	0.842	0.053	0.365	1.294	0.753	-0.884	0.138	0.201	0.009	-0.236	0.288	-0.097	0.342	1.08	0.169	-5.086	0.64	-0.769	0.177	0.494	0.51	0.601	0.176	0.24	0.252	-0.04	-1.302	0.655	0.167	0.192	0.152	0.834	-0.531	0.919	0.237	1.329	0.223	0.39	0.641	0.807	0.54	0.161	0.284	0.692	0.052	0.207	-0.42	0.29	0.22	0.269	0.087	0.13	0.589	0.744	0.473	0.204	0.814	0.82	0.092	0.078	0.185	1.152	-1.827	0.502	-2.018	0.203	0.821	0.318	0.214	-2.007	-0.312	0.298	0.694	1.011	0.075	0.102	0.226	1.033	0.313	0.055	1.056	-15.756	22.301	0.407	-0.128	0.69	-0.076	0.963	0.177	-0.162	0.368	1.117	-0.58	0.194	0.062	0.391	-0.61	0.115	0.123	0.885	-0.546	0.25	-0.51	1.259	0.555	0.531	-0.073	-0.48	0.348	0.348	0.92	0.199	1.511	0.114	0.958	0.197	-0.101	-0.106	2.126	1.021	-0.04	0.01	-0.891	0.885	0.173	-0.021	0.745	0.569	-0.128	0.38	0.15	0.408	0.032	0.225	0.33	0.446	-0.529	-0.32	0.448	-0.747	-0.287	0.26	0.469	0.023	-0.031	0.618	1.088	1.499	-0.404	-0.255	0.305	1.274	0.225	0.243	0.6	-0.266	0.476	0.285
X37198	X47013	0.134	0.142	-0.019	-0.178	-0.208	0.167	0.102	0.341	-0.509	-0.439	-0.872	0.403	-0.077	0.111	0.107	0.143	-0.006	-0.085	0.28	0.026	0.357	0.152	0.683	0.289	-0.052	-0.273	-0.574	0.219	0.465	0.156	0.312	0.101	0.954	-0.703	0.167	-0.3	0.216	-0.103	-1.062	-0.103	-1.121	0.117	0.127	0.12	0.057	0.083	0.333	0.245	0.09	0.325	15.695	0.537	0.105	-2.057	0.144	0.061	0.121	-1.001	0.03	1.186	0.138	0.02	-1.134	-0.016	0.07	0.763	0.592	-0.356	0.36	-16.295	0.523	0.381	0.141	-0.318	-0.233	0.02	-0.944	0.15	0.346	0.099	-0.037	0.254	0.205	0.754	0.119	0.241	0.154	-0.177	0.14	-0.007	0.211	0.27	-0.6	0.12	0.212	-0.531	-0.021	-1.207	0.23	0.117	0.225	-0.069	0.139	0.116	-0.083	0.28	-0.363	0.194	0.094	-0.421	0.125	0.117	0.084	0.115	0.372	-0.338	0.598	0.094	0.171	0.099	0.106	0.223	0.228	1.088	0.167	0.163	-0.16	-0.083	0.124	0.126	0.339	0.473	0.149	0.262	0.135	0.353	-0.188	-0.504	-0.142	0.088	0.018	0.401	0.52	-0.333	0.325	0.113	0.048	1.186	-3.705	0.183	1.345	0.173	0.223	0.065	-0.252	0.183	0.003	0.024	0.256	0.058	-0.177	0.043	0.411	0.378	0.487	0.133	0.069	0.157	0.085	0.144	0.212	0.195	0.084	0.71	-0.007	-0.093	0.019	0.034	-0.049	0.013	0.273	-0.018	-0.139	0.186	0.046	0.539	0.12	-0.045	-0.266	0.338	-0.839	0.635	-0.091	0.092	0.447	-0.014	0.883	0.034	0.271	0.137	0.414	0.138	0.387	0.949	0.144	-0.182	0.072	0.142	0.14	-0.221	0.155	0.269	0.249	0.559	0.072	0.202	0.784	0.374	0.202	1.286	1.259	-0.117	0.426	0.604	-0.103	0.239	-1.217	-1.074	-0.015	0.103	0.088	-0.141	-0.123	0.307	-1.048	0.273	1.129	0.002	4.274	0.524	-0.344	0.147	-0.241	0.264	1.27	0.127	-0.116	0.222	-0.283	0.338	0.883	-1.035	0.119	0.116	0.199	0.11	0.097	0.251	0.808	-0.194	0.245	0.123	-1.156	-0.928	0.745	0.234	0.274	-1.191	-0.468	0.528	1.005	0.055	-0.503	0.108	-0.172	-0.107	-0.946	0.334	0.2	0.242	0.124	0.176	-0.753	0.176	0.134	0.405	0.719	0.787	0.085	-0.397	0.144	0.16	0.649	0.668	0.067	-0.016	-0.125	-0.273	1.292	-0.035	1.081	0.222	0.142	-0.401	11.121	3.275	0.13	-0.391	-0.645	1.02	0.795	-0.142	0.464	0.287	0.597	-0.58	0.138	-0.662	-0.374	0.124	0.197	0.341	-0.386	0.109	0.307	0.184	0.39	-0.165	0.114	0.424	0.238	0.764	0.601	-3.163	0.351	1.578	0.023	0.679	0.088	-0.864	-0.123	1.897	0.058	0.228	-0.627	0.501	-0.578	-0.745	0.091	-0.097	-0.348	0.133	0.611	-0.375	-0.493	0.137	0.084	-0.727	0.384	-1.504	-0.527	0.005	0.029	-0.532	-0.051	1.149	0.11	-0.126	-0.135	-1.635	0.577	-0.934	-0.099	0.366	0.993	-0.029	0.181	0.107	-0.145	0.634	0.137
X37198	X46673	0.018	0.485	-0.142	-0.015	-0.003	0.008	-0.262	0.042	0.35	-0.284	-0.022	-0.162	-0.136	-0.013	-0.001	-0.069	0.058	-0.111	0.117	-0.027	0.629	-0.005	-0.346	0.058	-0.064	-0.019	-0.663	-0.161	0.381	0.094	-2.782	-0.017	0.026	0.015	0.062	-0.061	0.01	-0.02	-0.748	0.006	0.025	-0.015	-0.052	0.061	-0.537	-0.0	0.725	0.101	0.383	-0.176	-1.99	-0.022	0.256	0.082	-0.126	-0.003	-0.023	-0.028	0.086	2.497	-0.123	0.848	-1.086	0.136	0.0	2.499	-0.122	-0.306	-0.309	-4.85	0.001	-0.225	0.261	-0.153	0.025	0.123	-0.063	-0.013	0.418	-0.019	1.598	0.186	0.024	0.373	-0.028	0.592	-0.038	-0.099	-0.065	0.808	-0.051	0.178	0.301	-0.019	0.099	-0.133	-0.011	1.293	0.124	-0.015	0.098	-0.044	-0.044	-0.118	-0.099	-0.746	0.028	0.04	0.066	0.127	-0.025	0.115	-0.106	0.01	0.389	0.015	-0.042	-0.018	0.037	0.248	-0.103	-0.104	-0.298	0.373	0.082	-0.339	-0.054	0.025	0.066	0.213	0.401	0.164	-0.603	-0.055	0.4	0.006	0.157	-0.483	-0.132	-0.014	-0.044	0.364	0.892	0.166	-0.208	-0.078	-0.279	0.028	-3.109	0.065	0.055	0.025	0.035	0.04	0.131	-0.231	0.051	-0.051	0.039	-0.081	0.138	-0.254	0.812	0.072	-0.259	0.011	-0.068	-0.023	-0.022	0.074	-0.156	-0.03	0.073	0.116	0.133	-0.1	-0.078	0.016	-0.279	-0.155	0.096	-0.02	0.598	-0.505	0.052	0.211	-0.014	-0.036	-0.296	0.255	-2.43	0.068	0.556	-0.061	1.038	-1.555	-0.348	-0.285	0.168	0.07	0.328	-0.025	0.133	-0.126	0.317	-0.099	-0.147	-0.048	-0.048	0.015	-0.21	0.162	0.112	0.287	-0.219	0.271	0.387	-0.269	0.043	0.406	1.177	-0.196	-0.009	0.587	0.011	0.083	0.572	-0.395	-0.12	0.041	0.038	-0.028	0.071	0.142	0.201	0.009	0.556	-0.025	-3.984	0.484	0.247	0.1	0.095	-0.024	0.14	-0.031	0.105	-0.739	0.056	0.114	0.159	-0.086	0.008	-0.008	0.108	0.434	0.43	0.247	0.642	-0.012	0.539	0.414	-0.032	0.02	0.894	0.091	-0.223	0.174	0.017	0.288	0.009	-0.049	0.404	0.496	0.142	-0.082	0.468	0.379	-0.158	0.479	0.363	0.026	-1.068	0.046	-0.372	-0.597	-1.334	-0.853	-0.027	0.259	-0.159	-0.023	-0.939	0.457	-1.795	-0.44	0.752	0.051	0.071	-0.022	0.412	-0.745	0.071	0.816	-5.664	-3.448	0.062	-0.422	0.184	0.044	0.729	-0.043	0.041	0.319	0.289	-0.117	-0.123	-0.935	-0.03	-0.122	0.056	0.397	-0.792	-0.025	0.365	0.018	0.845	0.743	-0.004	0.554	0.191	-0.162	0.535	0.748	-0.374	1.747	-0.014	0.276	0.022	-0.289	-0.368	0.117	0.384	-0.415	0.367	-0.399	0.179	-0.029	-0.019	-1.27	-0.094	-0.004	0.37	0.231	-0.107	-0.002	0.009	0.126	-0.324	0.254	-0.168	0.197	0.191	-1.656	-0.03	0.62	-0.015	0.564	0.345	0.339	0.547	-0.056	-0.059	0.445	1.071	0.012	-0.199	-0.222	0.08	0.221	-0.042
X37198	X47804	0.156	0.383	0.022	-0.499	-0.19	-0.1	0.173	0.443	0.09	-0.015	0.564	0.062	-0.023	0.182	-0.544	0.165	-0.173	-0.08	0.285	0.138	0.572	0.864	0.449	0.275	0.185	-0.557	1.842	-0.085	0.435	0.198	0.989	0.13	0.184	0.491	0.259	0.477	0.082	0.0	-0.606	-0.688	0.593	0.171	0.073	0.098	0.049	0.309	0.881	0.702	0.305	0.321	-9.274	0.092	0.427	-0.418	0.167	0.169	0.067	0.921	0.326	-0.18	0.37	0.285	0.701	0.107	0.201	3.642	0.727	-0.022	-0.25	-10.243	0.002	-0.083	0.315	0.106	0.174	0.293	0.545	0.102	1.011	-0.007	0.254	-0.067	-0.056	0.615	0.197	0.32	0.007	0.172	0.345	-0.321	0.307	-0.402	0.542	0.128	0.081	-0.358	-0.215	3.866	0.125	0.119	-1.348	-0.289	0.236	0.381	-0.309	0.058	0.279	0.19	0.251	0.852	-0.114	0.218	0.223	0.152	-0.741	0.414	0.348	0.207	0.158	0.903	0.369	0.325	0.191	0.54	0.274	-0.216	0.471	0.065	-0.168	0.47	0.395	-0.192	-0.02	0.223	0.075	0.371	0.366	-0.841	0.111	0.193	0.861	0.336	-0.155	0.116	0.41	-0.101	0.127	-0.087	-0.238	0.095	-0.7	0.243	0.17	0.172	-0.402	0.301	0.174	0.097	0.22	0.012	0.378	0.189	0.679	-0.172	0.307	0.162	0.286	0.243	0.181	0.23	0.235	0.244	-0.288	0.317	0.441	0.188	-0.129	0.136	0.302	-0.687	0.27	-0.046	0.44	0.249	0.265	-0.197	0.182	0.141	0.332	0.292	2.417	-0.271	0.532	-0.085	0.101	0.616	-0.094	-0.655	0.259	0.214	0.52	-0.821	-0.152	0.83	-0.029	0.239	0.766	0.202	0.217	0.353	-0.145	0.366	2.385	0.338	0.107	0.341	0.511	0.157	0.445	0.559	1.145	-0.249	-0.388	0.769	0.049	0.295	2.358	0.506	-0.174	0.19	0.198	0.064	0.16	0.328	0.266	0.345	1.112	0.251	-6.199	0.59	0.18	-0.071	0.84	0.307	0.21	0.18	0.253	0.218	0.248	-0.602	0.64	0.263	0.209	0.179	0.954	0.016	0.749	-0.252	1.14	0.21	0.172	0.868	0.836	0.798	0.381	0.282	0.165	0.324	0.33	0.071	0.657	-0.009	0.298	0.454	0.121	0.542	0.775	0.296	0.238	0.67	0.85	0.615	0.659	0.164	0.416	-1.084	0.477	-0.106	0.185	0.673	0.331	0.097	-1.5	0.18	0.41	0.668	1.048	0.598	0.381	0.157	0.667	0.343	0.05	0.216	-11.883	14.596	0.546	0.305	0.799	0.049	1.154	-0.012	-0.389	0.352	0.355	-0.369	0.201	-0.05	0.378	-0.285	0.022	-0.041	0.731	-0.594	0.215	0.131	1.243	0.785	0.374	-0.159	-0.487	0.549	0.681	0.45	-0.294	1.646	0.056	0.923	0.141	0.329	-0.26	1.679	0.602	-0.22	0.424	-1.01	0.741	0.117	0.205	0.289	0.632	0.059	0.542	0.295	0.418	0.021	0.231	0.379	0.272	-0.092	0.105	0.588	-0.462	0.565	0.187	0.029	0.046	0.228	0.586	1.24	1.683	-0.108	-0.143	0.37	0.898	0.13	0.232	0.334	0.107	0.349	0.331
X37198	X46681	0.095	0.176	0.08	0.167	-0.247	-0.074	0.259	0.441	-0.414	0.99	0.138	0.358	0.189	0.212	0.281	0.237	0.075	0.032	0.236	0.221	-0.571	-0.057	0.07	0.222	0.241	-0.373	1.202	0.268	0.268	0.226	0.815	0.195	0.823	0.244	0.38	0.455	0.371	0.013	0.384	0.093	0.069	-0.166	0.191	0.187	0.273	0.523	0.272	0.712	0.319	0.113	1.364	1.296	0.425	1.694	0.246	0.124	0.189	-1.098	0.327	0.664	0.338	0.062	-0.931	0.169	0.022	-0.436	0.763	0.22	0.462	-0.596	0.552	0.483	0.417	0.121	-0.294	-0.696	0.092	0.234	2.185	0.172	-0.842	-0.103	-0.16	-0.756	0.181	0.363	-0.097	0.304	0.028	0.614	0.023	0.095	-0.918	0.189	0.177	-0.31	-0.035	-1.911	0.281	0.181	-0.602	-0.774	0.234	-0.079	-0.405	0.329	0.293	0.198	-0.366	0.354	-0.246	0.246	0.371	0.219	0.498	0.422	0.401	0.226	0.249	-0.529	0.387	0.316	0.217	0.915	0.036	0.403	0.123	0.133	0.198	0.244	0.261	0.458	0.295	0.319	0.058	0.281	0.404	0.584	0.284	0.204	0.347	0.081	0.553	0.23	0.382	-0.121	0.295	1.794	9.079	0.354	0.779	0.183	0.13	-0.052	-0.182	0.31	0.256	0.046	0.145	0.192	0.397	0.384	0.647	0.288	0.058	0.218	-0.693	0.27	-0.035	0.255	0.388	0.282	-0.423	-0.038	0.438	-0.343	0.541	0.204	0.233	0.361	0.302	-0.137	-0.164	0.222	0.273	0.491	0.029	-0.356	0.192	-0.129	2.352	0.438	-0.16	0.203	-0.661	0.218	0.231	0.516	0.263	0.224	0.414	0.175	0.363	0.574	-0.2	0.175	1.187	0.247	-0.072	0.365	0.105	0.003	1.275	0.482	0.212	0.13	0.72	0.395	0.254	1.231	1.089	0.143	0.534	0.528	0.156	0.382	0.567	0.429	-0.416	0.151	0.236	0.197	0.333	0.339	-0.186	0.331	0.515	-0.019	-2.752	0.698	-0.667	0.226	0.393	0.472	0.503	0.168	0.276	0.708	0.022	-1.164	0.467	0.297	0.0	0.193	-0.073	-1.691	0.39	0.496	1.243	-0.046	-0.0	0.131	1.041	0.638	0.354	0.244	0.331	-0.198	0.259	0.244	-0.533	0.344	-0.378	0.826	-0.978	0.516	0.613	-0.32	0.236	0.735	0.042	-1.034	-1.104	0.189	0.034	-0.614	0.433	0.066	-0.073	0.591	-0.457	0.234	0.987	-0.893	-0.172	-1.036	0.919	-1.158	0.803	0.583	1.008	0.211	0.117	0.481	1.309	0.737	-0.259	0.438	0.169	0.602	0.987	-0.024	0.503	0.072	-0.55	-0.08	0.191	-0.292	0.396	-0.333	0.186	-0.398	0.504	-0.034	-0.246	0.328	1.004	0.548	0.286	0.583	0.281	0.27	0.032	0.236	0.288	1.514	0.19	0.726	-0.396	-1.217	0.418	-0.196	0.825	-0.182	-0.189	0.134	0.421	0.354	0.19	0.5	0.367	-0.124	0.399	-0.508	0.327	0.231	-0.131	0.388	-0.161	-0.045	0.162	0.529	0.316	0.115	0.415	0.634	0.195	0.246	0.453	-0.044	1.501	-0.897	0.102	0.184	0.509	0.058	0.122	0.508	0.712	0.189	0.287
X37198	X46511	-0.147	0.255	-0.016	0.076	0.284	0.031	0.036	0.209	-0.4	-0.35	0.596	-0.063	-0.097	0.045	0.143	0.181	-0.611	-0.427	0.108	-0.065	-0.397	-0.627	-0.022	-0.027	0.014	1.07	0.071	0.144	-0.223	0.081	-0.001	0.042	-0.192	0.162	-0.534	0.576	-0.298	0.043	-0.438	0.065	0.369	0.022	-0.813	-0.142	-0.025	0.583	0.764	0.487	-0.084	0.096	-5.013	-0.545	0.28	-0.037	0.044	0.071	0.041	0.152	0.154	0.693	0.253	-0.035	0.941	0.007	0.042	0.65	0.633	0.056	0.404	-2.944	-0.428	0.091	-0.065	-0.18	-0.006	0.158	-0.146	0.064	7.472	-0.011	-0.02	-0.273	0.034	-0.262	0.048	0.08	-0.14	0.382	-0.394	-0.021	-0.06	0.453	0.27	0.229	0.163	-0.39	-0.025	-1.855	0.29	0.046	0.249	-0.004	0.108	-0.215	-0.237	0.1	0.045	0.06	0.083	0.325	-0.031	0.146	0.244	0.047	0.241	0.031	0.043	0.065	0.072	0.113	0.168	0.113	0.109	0.905	0.176	-0.203	-0.62	-0.115	0.049	0.06	0.302	0.025	0.208	-0.28	0.279	0.155	-0.211	-0.071	0.2	0.035	0.112	-0.147	0.293	0.008	-2.983	0.056	0.22	1.187	-2.476	0.305	0.062	0.127	-0.355	0.144	0.023	0.185	-0.031	-0.132	0.02	0.013	0.454	-0.165	0.319	0.031	-0.19	0.084	-0.881	0.148	-0.058	0.164	0.144	0.146	0.076	-0.888	-0.036	0.201	0.603	0.048	0.118	-0.819	-0.296	-1.201	-0.808	0.285	-0.007	0.078	0.111	0.389	-0.414	-0.268	-1.697	0.268	-0.273	0.139	-0.234	-0.04	0.286	-0.874	-0.089	0.085	0.553	-0.729	0.265	0.043	0.247	0.016	0.311	0.157	0.113	0.629	0.016	0.025	0.555	-0.142	-0.008	0.118	1.015	0.607	0.183	0.209	1.575	-0.129	-0.174	0.281	-0.048	-0.027	0.46	0.677	0.121	-0.102	0.016	0.062	0.238	0.271	0.308	0.047	1.028	0.02	-3.624	-1.594	0.476	0.102	0.223	0.127	-0.784	0.073	-0.382	0.178	0.035	0.315	-0.799	-0.116	-0.018	0.039	-0.173	0.264	-0.459	-1.644	1.326	0.048	0.323	-0.229	0.147	0.203	0.843	0.202	0.742	1.382	0.224	0.086	0.394	-0.223	-0.296	-1.502	-0.744	0.1	-1.192	0.111	0.208	0.728	-0.398	0.893	0.137	0.099	-0.116	0.693	0.958	0.311	-0.099	-0.228	-0.071	0.124	0.393	0.311	-0.125	-1.273	-0.418	0.064	0.682	-0.113	1.093	0.132	-0.014	-0.078	-2.762	9.316	0.528	0.152	0.042	-0.25	0.696	-0.015	-0.097	-0.152	-0.025	0.003	0.11	0.658	-0.499	-0.088	0.085	0.243	-0.18	0.132	0.613	-0.492	-0.896	0.808	0.077	-0.465	0.364	0.308	0.92	-0.548	0.364	1.17	0.03	-0.397	0.042	0.403	-0.35	-0.007	1.228	0.253	-0.1	0.504	1.183	-0.174	-0.173	0.761	-0.408	-0.268	-0.269	-0.276	-0.239	-0.215	-0.007	0.254	-0.556	0.39	-0.172	0.748	0.089	-2.797	-0.485	0.855	0.013	-0.322	0.133	-0.233	1.139	0.527	0.079	-0.07	1.277	0.04	-0.248	-0.541	0.469	-0.11	-0.067
X37198	X46683	0.122	0.433	0.043	-0.085	-0.102	-0.805	0.182	0.509	-0.102	0.688	-0.159	0.396	-0.204	-0.106	-0.067	-0.043	-0.143	-0.264	0.284	0.073	-0.027	0.668	-0.081	0.021	-0.188	0.827	-1.21	0.127	0.366	0.004	0.904	0.111	0.09	0.611	0.354	0.013	0.256	-0.161	0.011	-0.368	0.338	0.117	-0.101	0.078	0.15	-0.029	0.986	0.798	0.309	0.255	-4.723	0.101	0.3	1.572	0.159	0.13	0.124	-0.634	0.326	1.131	0.509	0.121	0.081	0.047	0.124	4.692	0.799	-0.389	0.275	-4.696	-0.05	-0.147	0.361	-0.367	0.03	-0.068	-0.447	0.153	1.833	0.121	-0.311	0.312	0.143	1.31	0.116	0.134	-0.024	-0.256	0.398	0.119	0.147	0.078	0.161	0.167	-0.032	-0.826	-0.272	-0.459	0.235	0.064	-0.47	-0.149	0.137	-0.396	0.176	0.311	-0.111	0.261	-0.004	-0.257	0.129	0.167	-0.234	0.153	0.346	0.4	0.266	0.137	0.13	0.672	0.455	0.164	0.079	0.502	0.196	-0.324	-0.205	-0.159	0.113	0.141	0.441	0.482	0.141	0.05	-0.937	0.488	0.247	0.089	-0.158	0.121	0.29	0.492	2.587	-0.262	0.362	0.017	0.045	1.466	-5.2	0.297	-0.679	0.191	0.165	0.217	-0.228	0.174	0.089	0.088	0.073	-0.085	-0.069	-0.25	0.712	0.361	0.303	0.125	-0.56	0.196	0.01	0.151	0.133	0.23	-0.345	1.185	0.317	-0.048	-0.102	0.124	0.151	-0.003	0.301	-0.45	0.422	0.244	0.217	0.327	0.022	0.067	0.284	0.408	1.184	0.389	0.372	0.003	0.091	0.067	0.078	-0.438	0.275	0.14	0.491	-0.114	0.338	0.421	-0.203	0.006	0.778	0.061	0.158	-0.119	0.096	0.332	-0.314	0.532	0.11	0.302	0.308	0.094	0.182	0.336	1.357	-0.196	0.631	0.43	0.038	0.424	1.244	-0.005	-0.033	0.126	0.2	0.122	0.355	0.117	0.196	0.32	1.313	0.057	-8.759	0.391	0.203	0.053	0.48	0.068	0.266	0.155	0.261	0.671	0.084	-0.115	0.711	-0.215	0.069	0.111	0.885	-1.009	0.073	0.119	1.524	-0.038	0.185	0.529	0.499	0.39	0.617	0.243	0.486	-0.055	0.128	-0.142	-1.131	0.189	-0.613	0.585	0.15	0.59	-0.093	0.501	0.175	0.889	0.223	0.027	-1.34	0.17	0.874	-0.276	0.837	-0.126	0.095	-0.303	0.128	0.153	-0.551	-0.267	-0.018	1.305	0.968	0.447	1.095	0.177	1.013	0.097	0.126	0.563	-7.53	2.044	0.501	0.099	-0.48	-0.097	0.849	0.123	0.128	0.195	0.941	-0.399	0.129	-0.834	-0.183	-0.397	0.194	0.032	-0.477	-0.484	0.325	0.015	1.002	0.296	0.398	0.438	0.227	-0.469	0.364	0.285	0.111	1.867	-1.097	0.767	0.115	-0.12	-0.061	2.917	0.095	0.2	-0.472	0.529	0.291	-0.061	0.123	0.629	0.541	0.048	0.345	0.04	-0.642	0.132	0.116	0.197	0.268	-1.092	-0.309	0.775	-0.185	-0.409	0.073	0.932	0.11	0.07	0.502	0.027	1.851	-0.014	-0.345	0.372	1.064	0.221	0.21	0.111	-0.01	0.599	0.317
X37198	X46517	0.299	0.373	-0.892	-0.15	0.38	-0.849	0.335	-0.5	0.414	0.596	0.519	0.393	-0.126	0.188	0.285	0.251	0.328	0.444	0.198	0.298	0.632	0.173	1.108	0.286	0.251	1.311	-0.145	0.345	-0.479	0.327	-0.105	0.297	0.374	0.072	-0.08	0.392	0.057	0.288	0.577	0.295	0.003	0.076	0.275	-1.223	0.367	0.414	0.869	0.616	0.377	0.297	7.703	-0.222	0.533	0.274	0.325	0.245	0.248	-1.058	0.352	0.131	0.347	0.291	-1.196	0.261	0.302	2.97	0.696	0.175	0.519	10.185	0.46	0.291	-0.927	0.243	0.328	0.475	0.1	0.322	-0.274	0.183	0.642	0.434	0.114	0.748	0.31	-0.483	-0.012	0.355	0.344	0.356	0.355	0.428	-0.416	0.303	0.161	0.238	-0.29	-1.256	0.382	0.167	0.398	0.202	0.336	-0.079	0.152	0.383	-0.411	0.226	0.298	0.377	0.228	0.327	0.334	0.077	0.465	0.213	0.072	0.316	0.3	0.199	0.051	0.266	0.314	0.251	0.331	-0.682	-0.074	0.433	0.145	0.32	0.083	0.452	-0.014	0.225	0.983	0.361	0.436	0.127	0.326	0.144	-0.092	0.6	0.268	-0.385	0.244	0.007	0.366	1.32	8.751	0.402	-0.067	0.112	0.262	-0.577	-0.152	0.323	0.347	0.18	-0.05	0.004	0.475	-0.251	0.579	0.185	0.33	0.296	0.168	0.216	0.322	0.33	0.31	0.314	-0.324	-0.858	0.398	0.294	0.544	0.201	-0.279	0.317	0.373	-0.086	0.613	0.431	0.31	0.433	0.309	-0.334	0.332	-1.08	1.158	0.496	-0.744	0.196	0.237	0.262	0.772	0.643	0.242	0.254	0.458	-0.777	0.275	0.418	0.463	0.275	0.165	0.332	0.166	0.337	-0.097	0.169	1.1	0.476	0.256	0.098	0.743	0.603	0.598	0.448	1.106	-0.617	-2.49	0.218	0.16	0.383	0.208	0.364	0.641	0.3	-0.038	0.27	0.068	0.378	0.036	0.369	0.845	-0.298	4.999	0.614	0.407	0.32	0.177	0.032	0.743	0.296	0.177	0.278	0.357	-0.066	-0.423	-0.268	0.277	0.268	0.235	0.221	-0.067	-0.582	0.836	0.269	0.394	0.397	1.089	0.505	0.837	0.332	0.381	-0.416	0.242	0.061	0.902	0.067	-1.035	0.381	0.399	0.102	0.244	0.488	0.261	0.003	0.388	0.815	0.627	0.292	-0.808	-0.092	0.845	-0.061	0.13	0.095	0.212	0.254	-0.896	0.228	0.018	-1.577	0.64	0.63	0.855	0.242	0.949	0.385	0.18	0.011	6.431	9.695	0.56	0.112	-0.502	-0.014	0.99	0.315	-0.168	0.239	0.434	-1.481	0.156	0.741	-0.253	0.445	0.221	0.032	0.269	-0.561	0.408	0.149	1.155	0.42	0.38	0.426	-0.004	0.61	0.462	-0.207	0.229	1.134	0.204	0.108	0.3	0.23	-0.25	-1.839	-0.382	0.298	-0.565	0.737	0.414	-0.014	0.248	0.652	0.627	-0.065	0.506	0.422	0.475	0.212	0.308	0.022	-1.326	0.398	0.317	-3.676	0.41	-0.205	-0.038	0.829	-0.011	-0.602	0.565	0.61	-0.198	-0.495	0.326	0.416	1.072	0.332	0.066	-0.057	0.26	0.109	0.299
X37198	X47993	-0.123	0.195	-0.027	-0.068	0.134	0.5	-0.185	0.018	-0.555	0.139	0.464	0.041	0.188	0.016	-0.161	0.062	0.06	-0.495	0.045	-0.023	0.786	1.046	1.207	-0.132	0.219	1.778	2.704	-0.062	-0.254	0.172	0.536	0.035	-0.125	0.518	-0.492	0.524	-0.242	-0.018	0.074	-0.108	1.418	0.001	-0.194	0.053	0.228	0.767	-3.917	1.002	0.145	0.198	-0.466	0.765	-0.285	3.683	-0.141	0.074	0.044	0.033	0.37	0.001	-0.224	-0.132	-0.425	0.045	0.021	2.163	-0.02	-0.386	0.186	-14.686	-0.152	0.435	0.119	-0.345	-0.039	0.335	0.345	0.089	2.708	0.034	0.866	-0.156	0.109	-0.526	0.007	0.216	-0.389	0.23	-0.073	0.04	0.23	0.296	-0.273	0.106	-0.097	-0.44	-0.027	-1.185	0.263	0.026	-0.132	-0.047	-0.062	-0.355	-0.269	0.199	0.256	0.204	-0.08	-0.252	-0.112	-0.015	0.168	0.091	-0.064	0.251	0.39	0.015	0.213	0.434	0.483	-0.275	0.032	0.691	-0.036	1.979	-0.357	0.239	0.068	-0.055	-0.04	0.398	0.213	0.11	0.17	-0.025	0.163	0.153	0.154	-0.009	0.453	-0.155	-0.422	0.038	0.21	-0.077	0.195	1.608	-4.231	0.264	-0.106	0.214	0.177	-0.53	-0.359	0.236	0.169	-0.119	0.144	0.127	0.303	0.068	0.185	0.503	0.087	0.125	-0.588	0.017	0.038	0.03	0.266	-0.365	-0.424	0.256	0.417	-0.374	0.187	0.038	-0.445	0.376	0.28	0.033	-0.104	0.146	0.176	0.094	-0.189	0.298	-0.528	-0.217	-0.11	0.604	-0.423	0.055	0.545	-0.724	-0.12	0.446	0.217	0.046	0.443	-0.264	0.235	0.443	-0.192	0.077	0.556	0.116	0.093	0.353	-0.263	-0.221	0.658	0.062	0.024	-0.081	-0.172	0.318	-0.132	0.722	1.135	-0.102	0.109	0.159	0.014	0.047	-0.996	-0.728	-0.095	0.023	0.139	-0.069	0.378	0.163	-0.112	0.267	0.609	-0.121	-7.544	0.571	-0.449	-0.002	0.672	0.164	0.425	0.007	0.151	-0.944	-0.019	0.015	0.02	0.286	-0.09	0.036	1.092	0.367	0.867	0.872	0.947	0.132	0.457	-0.081	1.075	0.768	1.279	0.28	0.669	-2.157	0.557	0.275	0.573	-0.147	-0.452	0.401	0.718	-0.078	0.278	0.105	0.182	0.369	0.338	0.465	0.685	0.167	-0.028	-1.208	0.353	-0.774	0.009	-0.256	-0.243	0.042	-0.012	0.383	0.058	-0.43	0.551	0.337	1.303	0.921	0.694	0.131	0.063	0.827	-10.665	-9.952	0.049	0.159	0.368	-0.226	1.19	-0.029	-0.15	0.3	0.233	0.084	0.08	0.837	-0.058	0.421	0.124	0.214	0.449	-0.065	0.144	-0.225	0.887	1.03	0.001	0.065	-0.069	0.77	0.475	0.667	0.329	1.075	0.083	0.422	0.05	0.37	-0.242	-1.937	0.922	0.12	-0.143	0.857	-0.036	0.047	0.012	0.24	0.328	0.004	0.426	-0.519	-0.197	0.007	0.003	0.383	-0.223	-0.113	0.128	-0.089	0.189	0.115	0.02	0.697	0.0	0.732	0.578	-0.56	0.67	0.14	-0.015	0.335	1.431	0.115	0.087	-0.661	0.626	-0.13	-0.442
X37198	X46689	-0.122	-0.378	-0.109	-0.07	-0.287	-0.441	0.026	-0.304	0.017	-0.215	-0.603	-0.34	-0.308	-0.183	-0.131	-0.226	0.153	-0.157	0.036	-0.068	-0.428	-0.416	-0.676	0.172	-0.237	-0.434	-1.956	-0.018	-0.401	-0.21	0.486	-0.187	0.416	-0.498	0.133	-0.171	0.148	-0.176	-0.097	-0.067	-0.454	-0.196	0.256	-0.187	-0.27	-0.465	0.372	-0.534	0.146	-0.235	-3.395	-0.571	-0.209	-0.879	0.068	-0.179	-0.189	-0.191	-0.313	-0.401	-0.268	-0.009	-0.577	-0.169	-0.111	-1.605	-0.311	0.072	-0.149	-3.365	-0.727	-0.384	-0.246	-0.163	-0.147	-0.061	-0.647	-0.119	-1.343	-0.13	-0.639	0.018	-0.245	-0.498	-0.183	0.264	0.095	0.003	-0.323	-0.305	-0.305	0.034	-0.187	0.025	0.206	0.075	-0.203	-1.176	-0.046	-0.197	-0.075	-0.143	-0.101	-0.276	0.077	-0.038	-0.283	-0.222	-0.037	0.581	0.138	0.067	-0.189	-0.223	0.431	-0.407	-0.499	0.018	-0.204	-0.676	-0.383	-0.284	-0.101	0.526	-0.273	0.18	-0.876	0.268	0.006	0.337	-0.359	-0.429	0.271	-0.031	0.744	-0.428	-0.156	-0.054	0.153	-0.072	-0.619	0.329	0.467	-0.189	-0.079	-0.169	0.177	0.717	-3.555	-0.093	-0.064	-0.097	-0.19	-0.313	-0.255	-0.198	0.147	-0.231	-0.31	-0.195	0.153	0.379	0.458	0.353	0.318	-0.218	0.2	-0.134	-0.228	-0.06	0.38	-0.032	0.031	-0.418	-0.096	0.822	-0.433	-0.01	-0.451	-0.435	-0.256	-0.563	0.46	0.093	-0.056	0.357	-0.143	-0.356	0.298	0.309	-1.305	0.218	0.327	-0.213	-0.259	0.307	-0.484	-1.148	-0.198	-0.005	-0.204	-0.2	-0.087	-0.334	-0.072	-0.276	-0.919	-0.104	-0.218	0.307	0.02	0.223	0.09	-0.019	0.034	0.068	0.759	0.434	-0.187	0.948	0.795	-0.32	-0.459	0.623	-0.128	-0.313	-1.122	1.428	-0.427	-0.118	-0.104	0.11	-0.451	-0.14	-0.377	-0.343	0.819	-0.248	-3.556	-0.889	-0.281	-0.215	-0.936	0.741	0.332	0.736	-0.127	0.894	-0.253	-0.689	0.353	-0.426	0.54	-0.19	-0.737	-0.346	0.685	0.38	-1.221	0.059	-0.11	-1.034	0.054	-0.854	-0.709	-0.256	-0.503	-0.174	-0.495	0.348	-0.067	-0.049	-0.389	-0.064	-0.932	-0.298	-0.809	-0.263	-0.168	0.02	0.605	-0.342	-0.994	-0.192	-0.279	-0.321	-0.172	-0.206	-0.113	0.394	-0.333	0.048	4.321	0.674	-0.691	0.377	0.14	-0.261	-0.599	-0.957	-0.097	-0.256	0.029	-1.083	-3.531	-3.059	-0.027	-0.47	-0.567	0.73	-1.2	-0.159	-0.486	0.283	-0.713	-0.303	0.019	-0.093	-0.327	0.316	-0.125	0.698	-0.883	-0.535	-0.097	0.546	-1.498	-1.174	-0.669	0.399	-0.219	-0.691	-0.005	-0.843	-0.291	-0.851	0.138	0.718	-0.195	-0.415	-0.425	0.92	0.769	0.309	-1.016	-0.369	-0.287	-0.362	0.593	-0.996	-0.613	-0.169	-0.438	-0.597	-0.276	-0.07	-0.233	-0.262	-0.412	-0.376	0.061	0.153	-0.409	-0.744	-0.3	-0.08	-0.081	0.349	-0.028	-0.09	-0.442	-0.447	0.438	-0.026	-0.363	0.215	-0.212	0.192	-0.631	0.613	-0.35
X37198	X46691	-0.19	0.393	0.018	0.018	0.488	0.864	0.036	-0.303	0.202	-0.338	0.192	0.285	0.319	-0.023	0.075	0.073	-0.425	-1.551	-0.273	0.03	0.576	1.898	1.286	0.167	0.431	-0.101	-0.527	0.08	-0.225	0.131	0.382	-0.007	0.522	-0.341	-0.435	0.874	0.098	-0.005	0.228	0.018	-0.262	-0.006	-0.156	-0.058	0.07	-0.16	-1.372	0.258	0.095	0.343	10.721	-0.321	0.204	-0.996	0.091	0.026	0.011	-0.433	-0.141	1.342	-0.149	-0.054	-0.554	0.055	0.006	-1.934	0.291	-0.216	0.189	-6.31	0.275	-0.242	0.258	-0.143	-0.103	-0.185	0.2	-0.005	-0.993	-0.017	-0.293	0.147	-0.139	-0.457	-0.023	0.159	0.066	0.145	-0.257	0.131	-0.119	0.179	0.2	0.08	0.085	0.151	0.025	-0.861	0.133	-0.023	0.175	0.051	-0.242	-0.26	0.037	0.196	0.08	0.345	-0.31	-1.086	-0.083	0.054	0.235	0.208	0.219	-0.166	-0.219	-0.154	0.105	-0.507	-0.254	0.124	-0.113	0.595	-0.072	1.48	-0.332	-0.123	0.203	0.285	0.145	0.203	0.238	0.16	0.365	-0.296	0.154	0.239	0.101	0.007	-0.53	0.275	-0.246	0.043	-0.083	-0.05	0.111	-0.28	-5.239	0.149	0.737	0.098	0.081	-0.254	-0.229	0.107	0.077	-0.072	0.248	-0.063	-0.337	-0.142	0.261	0.218	0.271	0.041	0.197	0.129	-0.071	0.048	0.655	0.095	0.067	-0.796	-0.259	0.54	-0.259	0.039	-0.228	0.157	-0.372	0.237	0.425	0.168	-0.276	0.299	0.065	0.477	0.545	0.127	-0.782	-0.456	0.174	0.244	-0.253	0.306	-0.217	-0.886	-0.099	-0.122	-0.102	0.283	0.164	0.445	0.218	-0.115	-0.577	-0.137	-0.024	-0.442	0.593	0.134	-0.664	-0.574	0.023	0.121	0.458	-0.345	-0.65	0.38	-0.846	0.174	-0.218	0.271	0.142	-0.048	0.937	-0.52	0.483	-0.029	-0.088	0.017	0.163	0.491	0.41	0.11	-0.72	0.081	-4.014	0.358	0.269	-0.176	0.535	0.768	-0.511	-0.056	-0.125	-1.645	0.077	-1.375	-0.484	0.217	-0.061	-0.01	0.439	0.206	0.437	0.571	-1.111	-0.113	0.079	0.462	-1.02	-0.518	0.021	-0.286	-0.538	0.616	0.175	-0.124	0.734	-0.177	0.362	0.482	-1.031	-0.905	-0.397	-0.601	-0.125	0.336	0.27	0.33	-1.911	0.064	0.399	0.617	0.439	-0.641	0.038	-0.38	0.117	-0.057	0.211	0.288	0.204	-0.576	0.339	0.64	0.706	0.529	0.591	-0.6	0.044	0.35	-3.524	-5.813	0.25	0.15	-0.801	0.556	0.521	-0.057	-0.267	0.186	0.343	0.088	-0.044	0.234	0.11	-0.005	0.409	0.352	0.362	0.316	0.196	-0.119	0.292	-0.676	0.274	-0.118	0.165	0.257	0.354	0.847	0.279	0.447	0.142	0.448	0.013	0.132	-0.166	1.658	-0.844	0.177	0.353	-0.655	0.293	-0.422	0.011	0.536	0.382	0.149	0.27	-1.141	-0.88	-0.167	0.046	0.271	0.312	-0.364	0.237	0.695	0.297	0.045	0.182	0.408	-0.012	0.342	0.127	0.378	-1.401	0.184	-0.066	0.752	0.537	-0.026	-0.225	0.742	0.331	0.312	0.008
X37198	X46490	0.047	-0.082	0.003	-0.097	-0.069	1.478	-0.006	0.334	0.021	-0.362	1.09	-0.119	-0.004	0.081	-0.196	-0.048	0.125	0.322	0.13	0.026	-0.45	0.404	-0.786	-0.057	0.031	2.068	-2.017	-0.2	-0.178	0.361	-1.311	-0.011	0.639	-0.429	0.247	-0.267	0.218	-0.049	0.097	0.012	-0.146	-0.01	0.152	-0.064	-0.076	-0.222	-0.781	1.004	0.065	-0.191	-5.786	-0.312	-0.529	-0.739	0.101	0.011	-0.056	0.48	-0.185	0.291	-0.087	0.081	-0.689	-0.05	-0.025	-1.174	-0.404	-0.164	-0.112	12.569	-0.8	-0.393	0.05	0.049	-0.026	0.116	0.343	-0.0	0.952	-0.045	1.822	-0.169	-0.182	-0.608	-0.054	0.211	-0.641	-0.119	-0.141	-0.069	-0.22	0.266	-0.193	0.128	0.283	0.195	-0.013	-1.384	0.116	-0.025	0.095	0.002	-0.071	-0.199	-0.129	-0.207	-0.184	-0.193	-0.247	0.626	-0.046	-0.032	-0.234	-0.04	0.036	-0.271	-0.387	-0.099	0.038	-0.1	-0.323	-0.011	-0.134	0.196	0.147	0.272	-0.168	0.187	-0.048	0.342	-0.117	-0.483	-0.242	-0.125	0.371	0.365	-0.189	0.036	-0.3	-0.049	-0.66	0.221	2.168	-0.036	-0.23	0.077	-0.493	0.019	-5.834	0.202	0.501	0.077	0.062	-0.08	-0.122	-0.019	-0.085	0.275	-0.165	-0.05	0.08	-0.062	0.482	0.093	0.001	-0.057	0.348	0.041	0.042	0.052	0.105	-0.075	0.131	0.088	-0.422	1.131	0.437	-0.022	-0.252	-0.551	-0.222	0.107	0.553	-0.214	0.014	0.083	-0.111	-0.304	-0.325	0.142	-1.489	-0.861	0.209	-0.096	0.149	-0.619	0.59	-0.075	-0.165	-0.056	-0.054	0.26	-0.162	0.148	0.07	-0.172	-0.887	-0.073	-0.06	-0.515	-0.075	0.119	-0.382	0.171	-0.018	0.262	0.409	-0.862	0.065	-0.177	0.678	0.184	-0.445	0.172	0.072	-0.152	-1.196	-0.653	0.59	-0.062	0.044	-0.042	-0.48	-0.138	0.5	-0.236	-0.106	0.139	4.238	-0.739	0.427	-0.111	-1.181	0.459	0.276	-0.119	-0.227	-0.34	0.171	0.633	-0.79	0.374	0.135	-0.017	0.792	0.089	-0.63	0.01	-1.83	-0.031	0.31	-1.325	-0.858	0.071	0.898	-0.012	0.488	0.757	-0.145	0.352	-0.128	-0.161	0.615	0.185	0.857	0.417	0.234	0.46	-0.022	0.703	0.576	0.76	0.152	0.004	0.431	0.815	0.147	-1.149	0.012	0.429	-0.355	0.011	1.043	0.636	-0.096	-1.303	0.463	0.315	-1.164	0.32	0.04	-0.536	-0.058	-1.322	-6.147	-7.524	-0.249	-0.265	0.599	0.684	-0.315	-0.082	-0.324	0.295	0.786	0.205	0.051	-0.239	0.285	-0.349	-0.182	0.657	-0.205	-0.879	0.336	-0.288	0.889	-0.511	-0.019	-0.164	-0.147	-0.614	0.621	-1.747	-0.141	1.075	0.003	-0.487	0.022	-0.591	-0.359	-1.493	-0.649	0.317	0.626	0.853	0.621	-0.27	-0.021	0.833	0.002	-0.035	-0.51	0.501	-0.435	-0.092	0.113	0.07	-0.005	0.074	-0.495	-0.45	-0.034	0.757	-0.167	-1.348	-0.033	0.015	0.437	-0.687	1.066	-0.454	0.024	-0.307	0.251	-0.188	-0.057	0.621	-0.515	-0.3	-0.56
X37198	X46672	0.105	0.193	-0.121	-0.102	-0.207	0.204	-0.185	-0.32	0.069	1.293	-0.491	-0.192	-0.081	-0.101	-0.293	-0.105	-0.236	-0.244	-0.276	-0.027	-0.119	1.6	0.723	0.118	0.089	-0.137	-1.621	0.08	-0.5	0.124	-2.245	-0.11	-0.551	-0.407	-0.37	1.265	-0.027	-0.105	0.431	-0.013	-0.236	-0.05	-0.268	-0.059	-0.066	-0.397	-0.908	-0.483	-0.069	-0.176	-3.802	-0.237	-0.253	-1.034	0.037	-0.126	-0.116	-0.09	-0.269	-0.033	0.774	0.749	0.192	-0.093	-0.11	-1.827	0.044	0.026	0.299	-3.815	-0.057	-0.402	-0.451	0.059	-0.166	-0.092	0.381	-0.143	-0.433	-0.108	-0.452	0.206	-0.203	-0.372	0.014	0.195	0.199	-0.204	-0.238	-0.467	-0.183	0.065	-0.312	-0.193	0.194	-0.085	-0.005	-1.159	-0.103	-0.033	0.219	-0.005	-0.185	-0.183	0.053	-0.195	-0.234	-0.108	-0.035	-0.123	-0.121	-0.087	-0.457	-0.116	-0.114	-0.36	-0.423	-0.133	-0.157	0.136	-0.319	-0.332	0.09	0.588	0.275	-0.179	-0.186	-0.186	-0.103	-0.45	-0.309	0.041	-0.321	0.222	0.625	-0.233	0.221	-0.101	-0.229	-0.059	-0.595	0.366	1.244	-0.045	-0.513	-0.117	-0.242	1.479	-3.593	0.184	0.748	-0.148	-0.164	-0.32	0.149	-0.064	0.099	-0.176	-0.17	0.121	0.245	-0.2	0.367	-0.39	0.23	0.02	0.361	-0.204	0.095	-0.189	0.316	0.001	0.173	-0.849	-0.214	-0.42	-0.262	-0.09	-0.394	-0.569	-0.299	-0.434	0.611	-0.112	-0.068	0.26	0.049	-0.059	-0.551	0.069	-1.238	-0.322	0.29	-0.15	0.371	0.111	0.463	-0.933	-0.247	0.034	-0.41	0.241	0.173	-0.014	0.356	-0.229	-0.896	-0.125	-0.143	0.097	0.027	0.182	1.56	-0.384	0.011	0.223	0.666	0.547	-0.172	-0.217	0.694	-0.213	-0.42	-0.396	-0.103	-0.31	0.011	-0.589	-0.027	-0.101	-0.202	-0.091	0.014	-0.148	0.383	-0.066	-0.429	0.07	0.768	-0.361	0.195	0.182	-0.442	0.748	0.388	-0.138	-0.239	-1.211	0.097	0.501	-0.322	-0.117	0.731	-0.112	-1.725	0.161	0.511	-0.54	-0.439	0.03	-0.002	-0.921	0.682	0.471	0.737	-0.191	0.005	-0.116	-0.237	0.254	0.746	-0.287	0.484	0.665	-0.109	-0.792	-0.987	0.348	-0.111	0.562	-0.165	-0.4	0.326	-0.107	-0.197	-0.9	0.633	-0.98	-0.124	-0.654	0.15	-0.158	0.087	0.503	-0.086	0.165	-0.254	0.639	0.355	-0.377	0.083	-0.318	0.007	-0.935	-3.677	-3.869	0.372	-0.63	0.172	0.546	0.54	-0.118	0.025	0.204	-0.065	-0.2	-0.078	0.013	-0.308	0.108	-0.091	0.521	0.036	0.108	0.24	0.744	0.167	0.089	-0.461	-0.459	0.215	0.087	0.49	-2.408	0.239	0.898	0.092	-1.4	-0.03	-0.371	-0.35	0.548	-0.733	-0.035	0.236	0.697	0.182	-0.13	0.229	0.345	0.565	0.187	-0.474	0.384	-0.458	-0.123	0.047	0.233	0.06	0.2	-0.349	-0.424	-0.037	-0.237	-0.722	0.625	-0.095	-0.045	-0.595	0.774	-1.522	-0.606	0.014	-0.306	-0.48	-0.207	-0.104	-0.244	0.473	0.3	-0.327
X37198	X47000	0.151	0.406	0.135	-0.074	0.153	0.342	0.107	0.393	0.505	-0.048	0.021	0.155	0.113	0.038	-0.407	-0.022	0.222	-0.04	0.142	0.128	0.028	-0.084	1.141	0.164	0.096	-0.85	-2.221	-0.6	0.073	-0.005	0.753	0.086	-0.362	0.443	-0.055	-0.072	0.128	0.123	0.525	0.001	0.533	0.061	-0.225	0.125	-0.581	-0.343	0.794	0.298	0.28	-0.181	-6.225	-0.447	0.456	0.517	0.157	-0.013	-0.039	-0.546	0.242	-0.647	0.114	-0.024	-0.631	0.086	0.093	0.192	0.202	0.288	-1.254	-11.491	-1.407	-0.268	0.37	0.139	0.143	0.131	-0.121	0.083	-0.308	0.094	-0.282	0.296	-0.014	0.728	0.081	0.123	-0.105	0.196	0.129	0.042	0.082	0.106	0.215	-0.109	-0.727	0.156	0.119	4.416	0.263	0.063	-2.165	0.06	-0.022	-0.103	-0.029	0.217	-0.142	0.07	-0.177	0.608	0.134	0.172	0.344	0.15	-0.269	0.56	-0.069	0.093	0.191	0.592	-0.246	0.014	-0.083	0.067	0.076	0.026	1.0	0.073	0.13	0.401	0.363	0.349	0.064	0.289	-1.915	0.486	0.281	-1.113	-0.223	0.122	0.789	0.527	0.422	-0.06	0.379	-0.033	0.239	0.003	-4.573	0.105	-0.154	0.192	-0.513	-0.247	-0.182	0.268	0.109	0.183	0.034	0.143	0.089	-0.042	0.465	0.09	0.385	-0.014	-0.547	-0.012	0.175	0.145	0.15	0.109	-0.042	-0.173	0.307	-0.214	-0.076	0.034	0.44	0.256	0.251	-0.321	0.773	0.337	0.2	0.417	-0.173	-0.197	1.021	0.239	3.914	0.255	0.448	-0.042	0.127	0.642	0.626	-1.076	0.257	0.129	0.43	-0.151	0.324	0.666	0.203	0.145	0.284	0.009	0.052	0.339	0.317	0.313	0.082	0.246	0.149	0.248	-0.809	0.71	0.362	0.868	0.852	-0.351	-0.225	0.394	0.069	0.425	2.17	1.101	0.626	0.113	0.075	0.13	0.117	0.435	0.232	0.308	0.227	-0.05	5.071	0.631	0.429	0.155	0.569	-0.246	0.064	0.087	0.187	0.329	0.241	-0.625	-0.529	0.43	0.069	0.11	-0.183	-0.132	0.021	-0.5	0.627	0.137	0.212	-0.027	0.713	0.52	-0.641	0.225	-0.89	-0.091	0.278	-1.118	-0.16	-0.059	0.521	0.458	0.453	0.362	0.588	0.212	0.009	0.568	0.286	-0.022	-0.36	0.179	0.219	-1.027	0.663	-0.385	-0.053	-0.336	-0.129	0.076	-0.346	-1.51	0.131	1.039	0.43	0.526	0.538	0.424	-0.139	0.29	0.145	0.525	1.474	13.071	0.534	0.36	0.447	-2.14	0.734	0.004	0.227	0.035	0.005	0.018	0.126	0.033	0.185	0.201	0.148	-0.007	-0.075	-0.432	0.376	-0.092	0.714	0.433	-0.2	0.235	0.003	-1.251	0.293	0.358	-0.164	1.042	-0.124	-0.134	0.117	0.146	-0.063	1.84	0.738	-1.219	0.4	0.535	0.068	0.246	0.105	0.362	-0.018	0.017	0.461	0.37	-0.063	0.154	0.167	0.389	0.07	-0.031	0.183	0.79	-0.275	0.69	0.289	0.496	0.024	0.511	0.488	0.927	1.034	0.396	0.114	0.372	0.803	0.221	0.186	-0.321	0.088	0.476	0.259
X37198	X47818	-0.024	-0.151	0.001	-0.007	-0.201	0.694	-0.15	0.177	-0.329	-0.335	0.895	-0.195	-0.11	-0.024	0.191	-0.075	0.165	0.163	0.179	0.003	0.193	-0.084	-0.805	0.125	0.523	0.711	1.401	0.07	0.43	0.013	-0.543	-0.021	-0.776	-0.042	-0.007	0.379	-0.305	-0.02	-0.189	0.046	-0.349	-0.017	-0.166	0.012	0.013	0.012	-0.051	-0.084	-0.078	-0.222	-4.808	-0.429	0.028	1.601	0.097	-0.043	-0.044	0.478	-0.136	1.817	0.612	0.939	0.095	-0.036	0.011	-0.577	0.182	-0.057	0.076	3.197	0.102	0.058	-0.067	-0.041	-0.082	0.588	-0.099	0.051	0.903	-0.012	-0.093	-0.029	0.116	0.148	-0.026	0.134	-0.029	-0.217	0.006	0.275	-0.088	0.276	0.045	-0.165	0.257	0.24	-0.071	-1.237	-0.042	-0.03	0.214	-0.112	-0.029	0.129	-0.159	-0.294	0.335	-0.157	0.132	0.271	-0.058	0.033	-0.335	-0.012	-0.835	-0.2	-0.005	-0.004	-0.037	-0.42	0.001	0.206	-0.105	0.649	0.136	-0.489	0.757	0.635	0.082	0.167	-0.229	0.3	-0.122	0.114	0.229	0.095	0.285	0.228	-0.702	-0.002	-0.49	0.43	-0.926	0.077	-0.129	-0.077	0.108	1.34	-5.627	-0.265	0.805	-0.002	-0.057	-0.226	-0.15	0.184	-0.303	-0.085	-0.156	0.106	0.309	-0.176	0.432	0.393	-0.86	0.079	0.165	0.034	-0.03	-0.09	-0.334	-0.464	-0.235	-0.413	-0.469	-0.235	0.394	-0.021	-0.304	0.115	0.049	0.358	0.672	-1.119	0.109	0.165	0.001	-0.262	-0.093	0.169	-1.135	0.054	-0.024	-0.098	-0.428	0.484	0.053	1.86	0.115	-0.044	0.239	-0.078	0.237	0.123	0.421	-0.069	-0.397	0.047	-0.101	0.416	-0.169	-0.057	-0.145	0.253	0.042	0.092	0.726	0.182	0.072	-0.173	0.752	-0.133	-0.113	0.326	-0.069	0.457	-0.89	0.732	0.015	0.031	-0.153	-0.043	0.297	0.263	0.448	0.221	-0.049	-0.131	-0.949	0.572	0.384	0.075	-0.402	-0.346	-0.56	0.04	0.044	-2.906	-0.117	-1.169	1.477	0.337	0.067	0.004	0.702	0.041	0.575	0.03	0.146	-0.079	0.282	-0.577	-0.193	0.13	-0.281	-0.274	0.437	0.672	-0.144	0.318	-0.369	-0.137	0.548	-0.554	-0.482	0.376	0.646	0.412	-0.485	0.269	-0.831	0.138	0.758	0.102	0.191	0.875	-0.268	-1.023	-0.068	-0.647	-0.253	-0.106	0.724	-0.107	-0.841	-0.249	0.632	-1.495	-2.054	0.577	0.645	-0.487	-0.011	0.058	1.208	-7.514	0.213	-0.495	0.535	0.608	0.727	0.058	-0.363	0.268	0.697	0.013	0.37	0.018	-0.138	-0.302	-0.04	0.584	-0.175	0.344	-0.377	-0.248	-0.506	-0.319	0.471	0.246	0.279	0.568	-0.422	-0.563	0.303	0.948	-0.234	-0.775	-0.019	0.272	-0.311	-1.338	0.039	-0.449	-0.191	0.212	0.176	-0.136	-0.019	0.291	0.627	0.251	0.367	-0.23	-0.279	-0.043	0.108	0.298	-0.025	0.264	0.257	-0.392	0.081	-1.941	0.412	-0.095	-0.018	-0.225	-0.804	0.829	0.94	-0.571	-0.108	-0.09	-0.207	-0.072	0.018	0.104	0.536	-0.178	-0.126
X37198	X47820	0.109	0.402	0.105	-0.279	0.241	-0.409	0.161	0.249	-0.545	0.505	0.821	0.355	-0.165	0.121	-0.116	0.087	0.196	0.028	0.029	0.034	0.775	0.23	0.768	-0.047	0.074	-0.176	0.462	-0.183	0.156	0.014	0.963	0.054	-0.199	0.57	-0.102	0.184	-0.015	-0.035	0.213	-0.18	1.142	0.096	-0.053	0.061	-0.151	0.321	1.02	0.916	0.306	-0.065	-6.261	-0.204	0.548	0.298	0.026	0.065	0.039	0.501	0.322	-0.697	0.363	0.123	0.439	0.072	0.124	2.514	0.349	0.17	-0.917	-8.638	0.011	0.253	0.242	0.133	0.164	0.322	0.456	0.021	3.041	0.095	0.374	0.065	0.125	1.169	0.121	0.127	-0.216	0.189	0.303	-0.604	0.151	-0.054	0.129	-0.143	-0.193	-0.261	-0.134	2.278	0.027	0.113	-0.816	0.081	-0.054	0.422	0.084	0.077	0.209	0.259	0.118	0.829	0.085	0.134	0.242	0.138	0.057	0.424	0.318	0.13	0.116	0.238	0.406	0.159	0.234	0.302	0.135	0.38	0.396	-0.203	0.09	0.277	0.354	0.018	0.083	-0.055	-0.712	0.36	0.116	-0.521	-0.212	0.104	1.073	0.219	-0.45	-0.088	0.304	-0.123	0.177	0.916	-3.209	-0.221	-0.077	0.169	0.148	-0.076	-0.253	0.281	0.025	0.146	0.069	0.156	0.201	0.08	0.65	-0.133	-0.114	0.084	-0.38	0.109	0.117	0.176	0.168	0.141	-0.319	-0.109	0.414	-0.584	-0.292	0.12	0.195	0.215	0.295	-0.123	0.578	0.055	0.207	0.303	-0.201	0.145	0.653	0.086	2.91	-0.035	0.538	-0.135	0.103	0.807	0.071	-1.526	0.246	0.121	0.513	-0.436	0.206	0.559	0.197	0.172	1.348	0.101	0.112	0.324	0.022	0.336	1.112	0.3	0.115	0.164	0.445	0.384	0.621	0.348	1.102	-0.555	-0.583	0.787	-0.141	0.411	1.594	0.782	0.012	0.124	0.16	0.074	0.062	0.433	0.673	0.344	0.993	0.056	-11.355	0.849	-0.62	0.127	0.867	0.436	0.956	0.151	0.237	1.07	0.098	-1.414	-0.137	0.513	-0.09	0.122	0.204	-0.366	0.62	-0.827	1.21	0.149	0.172	0.26	-0.038	0.509	-0.375	0.283	-0.196	0.056	0.19	-0.525	-0.156	-0.359	-0.247	-0.189	-0.26	0.569	-0.168	0.087	0.16	0.001	0.768	0.031	-0.222	0.167	1.055	-1.461	1.021	-0.514	0.139	0.345	-0.183	0.157	-1.609	0.019	0.322	0.392	0.934	-0.117	1.13	0.857	0.952	0.263	0.113	0.972	-12.301	5.854	0.658	0.202	0.797	0.178	1.067	0.128	-0.545	0.077	1.025	-0.325	0.132	0.141	0.4	-0.449	-0.218	0.124	0.335	-0.397	0.465	-0.365	1.149	1.053	0.022	0.243	-0.023	-0.21	0.148	-0.784	0.463	1.369	-0.023	0.32	0.125	0.418	-0.463	1.432	0.942	-0.094	0.263	-0.298	0.824	0.215	0.102	1.082	0.927	-0.025	0.556	0.039	0.506	0.112	0.102	0.456	-0.037	-0.357	0.245	0.644	-0.462	0.99	0.108	1.009	0.091	0.778	0.594	1.208	1.358	0.544	-0.15	0.407	0.334	0.219	0.15	0.171	-0.031	-0.11	0.352
X37198	X47821	-0.109	0.162	-0.096	-0.106	0.305	-0.448	-0.042	-0.271	0.145	-0.798	1.03	0.267	-0.32	-0.065	-0.233	-0.111	-0.019	0.002	-0.324	-0.047	1.403	-0.831	0.886	-0.167	-0.025	-0.834	-0.14	-0.238	-0.141	0.472	1.012	0.066	-0.839	-0.222	-0.375	0.359	-0.132	-0.08	-0.461	-0.099	1.1	-0.078	-0.601	-0.081	-0.332	-0.569	0.523	-0.133	0.267	-0.124	-3.687	-0.137	0.236	-0.784	-0.124	-0.104	-0.052	0.13	0.027	-0.661	0.954	0.123	1.726	0.025	0.04	-1.52	0.283	-0.06	-0.652	-11.478	-0.277	-0.333	-0.05	0.007	0.14	-0.233	0.447	-0.096	3.286	-0.079	0.671	-0.107	-0.159	1.501	-0.039	0.119	-0.181	-0.042	0.634	-0.911	-0.043	-0.175	0.002	-0.166	0.058	-0.136	-0.102	-0.503	-0.157	-0.074	0.241	-0.099	-0.19	0.776	-0.026	-0.257	-0.072	0.363	0.024	0.66	-0.093	-0.067	0.162	0.109	-0.166	-0.279	0.14	-0.101	-0.039	0.286	0.085	-0.164	-0.097	0.898	0.217	-0.486	1.524	-0.451	-0.039	0.359	0.407	0.068	0.08	-0.21	0.068	0.223	-0.041	-0.398	-0.285	-0.077	-0.141	0.738	1.062	-0.085	0.16	-0.115	-0.285	0.089	-7.525	-0.074	0.633	-0.019	0.006	-0.277	-0.504	0.145	-0.111	0.065	0.124	-0.122	-0.019	-0.165	1.088	-0.449	0.041	-0.087	0.285	-0.11	-0.121	-0.083	-0.169	0.26	0.046	-0.766	0.232	-0.649	-0.597	-0.067	-0.067	0.081	-0.089	0.032	1.096	0.183	-0.013	0.557	-0.158	-0.295	0.11	0.147	-0.728	0.049	0.798	-0.134	-0.253	0.825	0.275	-1.721	0.234	-0.1	0.291	-0.99	0.019	0.173	0.059	-0.159	0.03	-0.041	0.1	-0.036	-0.038	0.373	0.605	-0.192	0.034	0.233	0.142	0.166	0.739	-0.083	1.22	-0.494	-0.197	0.39	-0.104	-0.151	0.653	0.567	0.327	0.006	-0.146	-0.024	-0.37	2.102	0.512	0.263	0.257	-0.051	-9.21	0.8	-0.332	0.073	-0.463	0.338	0.767	0.569	0.845	-1.959	-0.034	-0.531	-0.868	0.197	-0.051	-0.08	-0.231	-0.019	0.233	-0.803	1.32	0.019	-0.176	-0.337	-0.392	0.106	-0.479	0.015	-0.352	0.364	-0.542	-0.217	0.911	-0.281	0.142	-1.362	0.815	-0.557	-0.742	0.005	-0.146	-0.117	0.329	0.378	-0.123	0.081	0.04	-1.104	0.859	0.574	-0.002	0.235	-0.179	0.143	-0.856	0.212	-0.842	-0.203	0.825	0.081	0.454	-0.006	-0.45	-0.226	0.085	0.287	-8.81	-5.746	-0.247	-0.284	-0.278	0.402	1.093	-0.086	-0.176	0.256	0.279	-0.039	0.044	-0.396	-0.012	-0.088	-0.007	0.719	0.089	-0.33	0.518	-0.391	0.241	0.502	-0.33	0.004	0.017	-0.802	0.012	-0.203	0.405	2.148	-0.007	0.099	0.043	-0.134	-0.387	1.146	0.081	-0.393	0.581	-1.302	0.403	-0.111	-0.069	0.462	0.245	0.031	0.447	0.287	0.567	0.14	-0.005	0.575	-0.29	-0.107	0.129	-0.087	-0.404	-0.218	-0.552	0.357	-0.069	-0.366	-0.022	1.289	0.929	0.01	-0.026	0.001	0.059	0.038	-0.168	0.109	-0.148	-0.328	0.155
X37198	X47872	0.095	0.045	0.069	0.077	-0.204	1.201	0.037	0.329	-0.56	-0.692	-0.46	0.582	-0.264	-0.006	-0.013	-0.103	0.19	0.492	0.204	0.053	-0.476	-1.008	-0.219	0.205	0.091	-0.797	0.707	-0.002	0.539	0.1	0.68	0.021	0.597	-0.364	-0.055	-0.411	-0.012	-0.019	-0.814	0.068	-0.6	-0.099	0.54	-0.001	-0.529	0.234	0.024	0.612	-0.176	0.137	-7.882	0.645	0.028	-1.118	0.121	0.009	-0.009	-0.533	0.634	0.766	0.14	0.008	-0.607	0.036	0.045	-2.232	0.564	-0.123	0.391	-8.022	0.521	0.335	0.306	0.007	-0.096	0.241	-0.5	0.033	-1.772	-0.001	-0.778	0.296	0.291	-0.156	0.03	0.254	-0.206	-0.128	0.101	0.289	0.379	0.302	-0.492	0.006	-0.219	0.364	-0.013	-1.28	0.233	0.029	-0.273	-0.017	-0.051	-0.273	0.025	0.238	-0.171	0.214	0.156	-0.079	-0.057	0.03	0.281	0.163	-0.46	0.006	0.185	0.08	0.137	1.013	-0.265	-0.489	0.122	0.677	-0.02	0.73	0.501	0.338	0.04	0.336	0.3	-0.52	0.284	-0.107	-1.206	0.148	-0.559	-0.691	0.219	0.019	-0.58	0.341	0.307	-0.254	-0.201	0.021	-0.012	1.654	-6.514	0.153	0.831	0.138	0.193	-0.266	-0.017	0.116	-0.019	0.045	0.076	-0.002	0.1	0.622	0.459	0.421	0.321	0.102	-0.241	-0.395	-0.101	0.064	0.395	0.101	-0.636	-0.26	0.399	-0.379	0.002	0.006	-0.349	-0.3	0.213	0.097	0.278	0.31	0.167	0.351	-0.047	-0.248	0.444	0.428	-0.563	0.098	-0.516	0.116	0.661	-0.103	0.555	-0.99	-0.02	0.078	0.364	0.196	0.262	0.594	-0.015	0.016	1.097	0.134	0.129	0.311	-0.268	0.271	-1.039	0.363	0.093	0.314	0.753	0.065	-0.105	0.795	0.779	0.552	-0.378	0.292	0.036	0.488	-1.095	0.266	-0.818	0.045	-0.029	0.029	-0.598	0.132	-0.354	0.247	0.701	-0.035	-6.485	0.599	-0.129	0.098	-0.249	0.002	1.463	0.114	0.258	0.756	0.184	0.181	-0.703	-0.024	0.034	0.004	-0.961	0.249	0.221	-0.767	0.856	0.113	0.308	-0.88	-0.015	0.562	0.098	0.205	-0.112	0.258	0.355	-0.094	0.11	-0.025	-0.462	0.751	-0.136	0.124	0.674	0.44	0.147	0.652	0.542	0.001	0.784	0.126	0.746	1.691	0.721	0.098	0.099	-0.65	-0.262	-0.088	2.013	-1.08	-0.061	0.621	0.659	-0.487	0.799	0.605	0.672	-0.037	0.001	-0.405	-6.96	33.935	0.465	-0.017	-0.424	0.114	0.253	-0.044	-0.353	-0.201	-0.39	0.013	0.115	-0.939	0.285	0.495	-0.135	0.612	0.093	-0.481	-0.594	-0.067	0.813	-0.53	-0.675	0.084	-0.273	-1.361	0.156	-0.106	-0.095	0.972	-0.016	-1.142	0.05	0.063	-0.299	-1.388	-0.37	-1.272	-0.131	-0.264	-0.266	-0.092	-0.006	-0.691	-0.336	-0.104	-0.204	0.242	0.359	0.056	-0.202	0.006	-0.197	-0.22	-0.232	0.308	-0.13	0.001	-0.931	0.114	0.009	-0.346	0.42	-0.568	0.964	-0.604	0.042	-0.251	0.822	0.014	-0.154	0.538	-0.443	0.548	0.252
X37198	X47995	0.011	-0.201	-0.019	-0.082	-0.14	-0.293	-0.049	-0.122	0.314	-0.089	-0.19	-0.219	-0.075	0.044	-0.253	0.09	-0.218	0.181	0.087	-0.018	-0.375	2.384	-0.593	-0.239	-0.087	-0.075	1.034	0.032	0.003	-0.084	0.001	-0.061	0.225	-0.301	0.141	-0.029	0.017	-0.039	-0.878	-0.06	-0.455	-0.036	-0.004	-0.074	-0.042	-0.073	-2.557	1.065	-0.032	-0.133	-3.421	1.157	-1.086	-0.2	0.029	-0.061	-0.051	-0.412	-0.198	0.627	-0.18	-0.157	-0.46	-0.066	-0.037	-1.407	0.348	0.105	-0.003	-3.45	-0.886	1.46	0.086	-0.076	-0.121	-0.27	-0.391	0.001	-0.25	-0.056	1.165	-0.557	-0.135	-0.588	-0.059	0.052	0.032	-0.413	-0.171	0.27	0.021	-0.317	0.219	0.029	0.144	-0.859	-0.008	-0.484	-0.041	0.048	0.163	-0.002	-0.106	-0.197	-0.002	0.056	-0.172	-0.17	0.022	0.339	-0.076	0.028	0.143	-0.094	0.235	-0.034	-0.314	-0.014	-0.015	-0.331	-0.236	-0.018	-0.128	-0.635	-0.102	-0.146	-0.589	0.638	-0.073	0.182	-0.656	0.236	0.145	0.093	0.459	-0.267	0.032	0.264	-0.212	-0.047	-0.443	0.05	0.368	-0.029	0.067	-0.074	-0.245	2.923	-3.088	0.137	0.548	0.041	-0.057	0.042	-0.305	-0.266	-0.08	-0.01	-0.2	-0.088	0.146	-0.23	-0.322	-0.882	0.093	-0.102	0.267	-0.149	-0.1	0.049	-0.274	0.07	0.129	-0.338	-0.195	-0.049	0.07	-0.067	-0.113	-0.481	-0.266	-0.395	0.449	0.163	-0.045	0.193	0.038	-0.224	-0.409	-1.065	-0.937	0.294	0.215	0.0	-0.126	-0.09	0.341	0.609	0.01	-0.001	0.024	0.444	0.129	-0.005	0.184	-0.168	1.287	-0.085	-0.093	-0.753	-0.049	0.085	-0.469	0.116	0.009	0.166	0.489	-0.058	-0.488	0.521	-0.66	-0.057	-0.311	0.106	0.162	-0.176	-0.765	-0.438	0.341	-0.07	-0.148	-0.08	-0.021	-0.231	-0.019	-0.037	0.45	0.053	4.313	-0.599	0.031	-0.028	-0.544	0.613	-0.25	0.099	-0.176	0.491	0.073	0.368	-0.392	-0.166	0.269	-0.037	0.329	0.12	-1.121	0.412	-0.105	0.024	0.162	-0.524	-0.234	0.347	0.54	0.033	0.275	0.449	-0.303	0.188	0.546	0.096	0.357	0.487	0.513	0.23	0.152	0.257	0.047	0.413	0.332	-0.591	0.512	0.033	0.483	-0.675	-0.77	0.694	0.014	0.087	0.112	-0.034	-0.579	-2.129	-0.3	-0.828	-0.458	0.469	0.125	0.087	-1.544	-0.194	-0.094	-0.469	-3.206	-3.647	0.275	0.184	0.347	0.401	0.207	-0.086	-0.294	0.152	0.467	0.095	-0.051	0.112	0.146	-0.252	-0.148	0.384	-0.507	-0.734	-0.965	-0.084	0.534	0.482	0.3	-0.34	-0.192	0.371	0.36	-0.138	-0.441	0.656	0.069	0.282	-0.021	-0.262	0.555	-0.939	0.201	-0.334	0.364	0.511	0.008	-0.233	-0.056	0.498	0.415	-0.686	0.223	-0.475	-0.282	-0.062	-0.18	0.173	-0.886	0.069	0.044	-0.314	0.191	0.448	0.256	0.305	-0.061	0.337	0.121	-1.488	0.65	-1.186	0.475	-0.226	0.541	-0.152	0.052	1.061	0.013	0.109	-0.213
X37198	X48001	-0.027	0.217	0.043	-0.041	0.018	-0.264	0.084	0.275	0.52	-0.131	-0.159	0.008	0.204	-0.023	0.018	0.007	0.232	0.107	0.159	-0.0	-0.331	-0.071	-0.741	0.252	-0.167	-1.04	-2.449	0.2	0.132	0.162	0.074	0.001	0.766	-0.486	0.258	-0.092	-0.154	-0.013	0.211	0.053	-0.788	-0.032	0.576	-0.005	0.096	-0.145	-0.922	-0.263	-0.088	0.21	3.771	0.563	-0.474	-0.125	0.142	-0.014	-0.047	0.046	0.082	-0.762	0.175	-0.276	-0.798	-0.038	0.02	1.877	-0.519	-0.255	-0.121	-0.266	0.666	-0.086	-0.078	-0.135	-0.14	0.245	-0.661	0.035	0.683	-0.012	0.058	-0.09	0.001	0.022	-0.032	-0.2	-0.157	0.127	-0.121	-0.16	0.18	-0.008	-0.041	0.105	0.114	0.46	0.034	-1.085	0.288	0.039	0.177	-0.021	-0.035	-0.035	0.136	-0.085	-0.237	-0.131	0.126	-0.486	-0.018	0.02	0.351	-0.018	-0.127	0.122	0.135	0.064	0.163	-0.346	-0.11	0.04	-0.106	0.872	-0.118	0.752	-0.13	0.511	-0.019	0.423	0.162	-0.504	0.355	-0.074	0.309	0.066	0.391	0.234	0.1	0.002	-0.143	0.44	0.171	-0.055	0.395	-0.07	0.257	0.174	-7.841	-0.256	1.076	0.164	0.006	-0.36	0.228	0.13	0.08	0.101	-0.178	-0.077	0.162	-0.128	0.168	0.494	0.403	0.069	-0.431	-0.133	0.015	0.095	0.305	0.023	-0.101	0.507	0.17	-0.067	-0.001	0.006	-0.467	-0.214	0.262	0.45	0.356	0.0	-0.055	0.443	0.008	-0.114	-0.236	0.543	-0.736	0.43	0.37	-0.079	0.13	0.191	0.71	-1.285	0.178	0.044	-0.293	0.349	0.327	0.064	0.053	-0.23	-0.718	0.074	0.061	0.564	-0.183	0.201	0.823	-0.029	-0.002	0.127	0.972	-0.254	0.457	1.029	1.007	-0.123	0.178	0.463	-0.021	-0.093	-0.313	-0.317	0.361	0.148	0.004	0.015	0.145	0.582	-0.357	-0.435	0.285	-0.191	-0.999	-0.321	-0.147	-0.037	-0.551	0.019	0.517	0.048	0.045	-0.115	0.224	0.029	0.058	0.46	-0.0	-0.018	0.331	-0.529	0.773	-0.159	0.457	0.132	0.386	-0.091	0.992	-0.032	-0.953	0.251	-1.118	-0.242	-0.531	0.435	-1.544	-0.081	-0.086	-0.337	-1.662	-0.223	0.868	-1.637	0.014	-0.307	0.273	-0.905	-1.493	0.068	-0.027	-0.314	0.402	-1.359	-0.159	-0.515	-0.386	0.163	0.578	-0.428	-0.389	0.45	0.848	-1.313	0.53	-1.271	-0.511	0.221	-0.101	-0.057	5.595	7.097	-0.621	-0.935	-1.014	-0.838	0.72	-0.073	0.682	-0.042	-0.308	0.263	-0.007	-0.453	0.357	-0.39	0.238	0.101	-0.846	-0.649	0.235	0.106	1.052	-0.622	-2.058	0.846	-0.054	0.144	0.079	0.464	-0.366	1.264	0.026	0.186	0.049	-0.18	-0.402	-1.047	0.233	0.394	0.024	-0.901	-0.156	-0.617	-0.044	-0.667	0.147	-0.457	-0.491	-0.251	-0.508	-0.196	-0.178	0.407	0.019	-0.514	-0.415	0.14	-0.467	0.186	-0.613	0.119	-0.003	0.081	-0.181	-0.885	0.434	-0.521	0.169	0.716	1.065	0.465	-0.022	0.515	0.251	0.222	-0.158
X37198	X48009	-0.058	0.327	-0.052	-0.098	-0.37	-1.075	-0.135	0.574	0.317	0.052	0.648	0.071	-0.113	-0.022	-0.097	-0.058	0.016	0.17	-0.185	0.083	-0.225	0.263	-1.436	0.354	-0.094	-1.403	1.009	-0.143	0.284	0.192	0.064	-0.005	-0.465	-0.651	-0.248	0.076	-0.146	-0.003	-0.796	0.084	0.754	-0.027	-0.194	-0.055	-0.159	0.114	0.286	0.118	-0.189	0.138	-12.429	-0.266	-0.119	-0.565	0.203	0.033	-0.042	-0.945	0.037	2.07	0.461	0.208	0.361	0.013	0.045	-0.147	0.408	-0.423	0.685	-12.628	0.328	-0.169	-0.302	-0.062	-0.181	0.03	-0.889	-0.108	2.388	-0.023	0.224	0.016	0.152	0.73	0.061	0.089	-0.447	-0.099	0.225	-0.143	0.335	0.18	0.758	0.027	0.493	0.382	-0.065	-0.915	0.028	-0.011	0.077	-0.038	-0.141	0.387	0.022	-0.239	-0.313	0.145	0.046	-0.098	-0.062	0.065	0.489	-0.03	-0.536	-0.252	0.017	-0.045	0.232	1.233	-0.478	-0.386	0.269	1.2	0.076	-0.077	0.403	0.43	-0.002	0.587	0.522	-0.503	-0.206	-0.236	0.426	0.146	-0.56	-1.197	0.379	-0.01	0.063	0.476	0.843	-0.184	-0.221	-0.021	0.023	0.769	-10.457	-0.032	1.48	0.233	-0.082	-0.161	-0.057	0.116	-0.006	0.016	0.162	-0.056	0.282	0.335	0.808	-0.187	0.56	-0.026	0.306	-0.17	0.073	0.119	-0.031	0.18	0.044	-0.278	0.073	0.316	0.479	-0.014	-0.002	-0.798	-0.173	0.035	0.647	0.047	-0.062	0.614	-0.058	0.15	0.46	0.222	-1.46	-0.419	-0.132	0.014	0.784	0.172	0.979	-0.05	-0.163	-0.08	0.041	-1.307	-0.009	1.049	0.285	-0.111	-0.675	-0.007	0.156	-0.114	0.276	0.471	-1.818	0.636	0.058	0.057	1.019	0.469	0.032	1.414	1.385	0.305	-0.676	0.298	0.112	-0.386	-0.054	-0.108	0.268	-0.002	0.08	-0.051	-0.278	0.058	0.433	-0.216	-0.442	0.138	-10.415	-0.687	0.078	-0.045	0.398	0.011	0.757	0.204	0.036	-0.161	0.102	0.072	-0.691	-0.123	0.057	-0.024	-0.412	0.307	0.252	-0.368	-0.257	0.001	0.316	-0.319	-0.38	0.451	0.121	-0.115	-0.187	0.864	-0.208	0.146	1.212	-0.071	0.51	0.423	-0.001	-0.535	-0.194	-0.211	-0.005	-0.03	0.957	0.268	0.571	0.029	0.561	0.889	0.718	-0.913	0.044	-0.416	0.042	-0.166	-0.712	-0.666	-0.248	-0.123	1.168	-0.021	0.214	0.217	0.006	0.004	-0.044	0.006	-3.924	26.882	0.138	-0.471	-0.109	-0.863	0.686	-0.089	0.05	0.038	0.333	0.091	0.03	-0.582	0.166	0.016	-0.018	0.714	-0.56	-0.197	-0.268	-0.109	0.349	-0.15	-0.097	-0.415	-0.17	-0.74	1.027	0.648	0.21	1.736	-0.073	-0.129	0.019	0.244	-0.462	0.112	-0.44	-0.465	0.212	-1.571	0.276	-0.078	-0.041	0.297	-0.385	0.282	-1.146	0.11	0.254	-0.011	-0.174	-0.074	-0.185	-0.216	-0.484	0.093	-0.314	-0.533	-0.536	0.727	-0.014	-0.045	-0.191	-0.188	0.489	-0.346	0.036	0.14	0.395	0.097	-0.135	0.583	-0.27	0.486	0.082
X37198	X48011	0.143	0.095	0.142	0.159	-0.238	-0.772	0.094	0.434	-0.5	0.361	-0.574	0.366	-0.317	0.016	0.044	-0.108	0.159	0.002	0.279	0.091	-0.22	-1.323	-1.058	0.282	0.115	-1.031	1.547	0.232	0.487	0.126	0.856	0.14	0.758	-0.448	0.1	-0.002	0.084	0.09	-0.19	0.159	-0.762	-0.176	0.69	0.085	-0.204	0.242	0.011	0.689	-0.086	0.264	0.846	1.351	-0.136	-1.477	0.176	0.137	0.147	-0.672	0.319	-0.791	0.409	0.281	-0.772	0.152	0.141	0.412	0.718	0.035	0.51	-13.71	0.667	0.416	0.209	0.029	-0.099	0.338	-0.629	0.119	1.403	0.149	-1.004	0.359	0.194	0.337	0.113	0.289	0.282	0.198	0.287	0.222	0.295	0.158	0.01	0.193	-0.121	-0.116	-0.132	-0.382	0.316	0.15	0.073	0.125	0.2	0.385	0.099	0.322	-0.196	0.242	0.22	-0.028	-0.156	0.175	0.376	0.181	0.532	0.313	0.59	0.125	0.196	0.969	-0.318	-0.219	0.253	0.852	0.195	0.464	-0.049	0.411	0.155	0.443	0.399	0.013	0.379	0.003	0.012	0.202	-0.157	-0.56	0.299	0.15	0.323	0.139	0.353	-0.098	-0.169	0.102	0.168	0.801	-10.674	0.078	1.033	0.197	0.122	-0.319	0.006	0.259	0.077	-0.114	-0.009	0.038	0.212	0.399	0.486	0.546	0.424	0.058	0.135	-0.288	-0.105	0.13	0.282	0.248	0.103	0.713	0.52	-0.467	-0.141	0.153	0.004	0.091	0.292	-0.037	-0.077	0.386	0.234	0.462	0.131	0.024	0.305	0.555	-0.12	0.14	-0.088	0.164	-0.566	0.245	0.707	-1.298	0.193	0.149	0.371	-0.32	0.352	0.754	0.032	0.128	0.209	0.192	0.18	0.317	0.108	0.363	-1.367	0.476	0.173	0.051	0.635	0.304	0.266	0.991	0.972	0.269	-0.467	0.423	0.129	0.28	-1.445	0.415	-0.721	0.143	0.21	0.102	-1.36	0.303	-0.319	0.131	0.548	-0.103	-3.153	0.761	-0.203	0.147	0.174	0.308	1.125	-0.096	0.269	0.945	0.033	-0.034	0.385	-0.475	0.159	-0.112	-0.672	0.099	-0.107	-0.307	1.062	0.166	0.041	-0.368	-0.008	0.325	-0.614	0.281	-0.083	0.879	0.088	-0.204	0.564	-0.271	-0.651	0.291	-0.626	0.14	-0.243	0.569	0.208	0.823	0.693	0.208	0.307	0.182	0.933	0.105	0.904	-0.007	0.113	0.066	0.149	-0.088	1.675	-0.803	0.234	1.211	0.832	-0.87	0.509	0.244	0.847	-0.259	0.061	-0.816	9.259	43.713	0.6	-0.029	-0.771	0.253	0.364	-0.033	0.155	0.021	-0.142	-0.228	0.083	-0.909	0.381	0.404	-0.15	0.776	0.166	-0.691	-0.793	-0.277	0.044	-0.685	-0.308	0.523	0.058	-0.61	0.739	-0.22	0.155	1.194	0.109	-0.644	0.086	-0.133	-0.362	0.262	-0.203	-0.913	-0.309	-0.985	-0.304	0.143	0.079	-0.597	0.826	-0.084	0.046	-0.549	0.299	0.144	-0.417	0.082	-0.208	-0.54	-0.183	0.402	-0.29	-0.17	-0.473	0.114	0.149	-0.157	0.12	-0.271	1.185	-1.021	0.147	0.148	0.473	0.218	0.122	0.74	-0.468	0.159	0.34
X37198	X46705	-0.053	-0.065	-0.054	-0.049	-0.074	0.294	-0.137	0.213	0.376	-0.346	-0.657	-0.094	0.063	-0.061	-0.083	-0.146	0.249	0.249	-0.005	0.055	0.261	-0.32	0.658	0.271	-0.015	-1.113	-0.877	-0.036	0.653	-0.019	0.089	-0.058	0.277	-0.051	-0.025	-0.053	0.057	-0.061	-0.067	-0.06	0.146	-0.037	0.246	-0.015	-0.193	-0.36	-0.418	0.04	0.028	-0.106	-4.127	-0.131	-0.19	0.022	0.151	-0.067	-0.062	0.925	0.031	0.009	0.263	-0.166	-0.857	0.013	0.044	0.9	-0.614	-0.122	-0.358	-8.776	-0.074	0.079	-0.099	-0.031	-0.155	0.5	0.52	-0.103	0.637	-0.045	-0.558	-0.2	0.001	0.3	-0.056	-0.488	-0.046	-0.134	0.368	-1.287	-0.124	-0.04	0.222	-0.036	-0.289	0.096	-0.002	4.534	-0.092	0.224	-0.042	-0.047	-0.05	0.473	-0.013	-0.352	-0.26	-0.032	0.2	0.249	-0.044	0.027	0.38	0.131	-0.004	1.796	-0.404	-0.092	0.174	-0.161	-0.39	-0.047	-0.049	0.954	-0.011	0.771	-0.133	0.12	-0.073	0.458	-0.084	-0.672	-0.024	0.002	0.741	0.132	-0.024	-0.295	-0.078	-0.049	0.194	0.276	1.127	-0.125	-0.203	-0.09	-0.056	-0.14	-7.455	0.204	1.183	0.175	-0.193	-0.391	-0.291	0.111	-0.142	-0.076	-0.202	-0.095	0.182	0.002	0.438	0.337	0.437	-0.104	-0.223	-0.044	0.148	0.005	0.168	0.009	0.056	-0.142	0.055	0.305	0.033	0.067	-0.183	0.14	0.146	0.295	0.821	0.216	-0.059	0.48	-0.105	-0.045	-0.237	0.459	7.999	-0.988	0.199	-0.049	0.196	-0.063	0.04	-1.368	-0.256	-0.04	-0.44	-0.076	-0.126	0.016	0.297	-0.137	0.013	-0.056	-0.01	-0.734	-0.183	0.219	-0.851	0.138	-0.0	-0.36	0.621	-0.892	0.104	1.13	0.962	0.557	0.008	0.449	0.036	-0.109	0.383	-0.494	-0.479	-0.06	-0.002	0.067	-0.315	0.012	0.148	-0.128	-0.488	-0.102	-3.83	-1.226	0.01	-0.105	0.137	0.584	-0.005	-0.069	-0.131	1.072	0.24	-1.021	-0.056	0.499	0.41	-0.036	-0.016	-0.452	0.845	-0.116	0.468	-0.058	0.182	0.895	1.088	-0.103	0.502	-0.065	-0.273	-0.112	0.485	-0.225	0.706	-0.34	0.108	1.064	-2.512	0.167	0.445	-0.185	-0.168	-0.287	0.757	-0.237	-0.618	-0.063	0.256	-0.556	0.249	-0.959	-0.111	0.043	-0.266	0.362	-1.437	0.354	0.165	-0.114	0.334	-0.411	-1.798	-1.401	0.123	0.34	-0.026	0.361	-7.858	-9.638	-0.138	-0.687	0.172	-0.869	1.069	0.017	-0.071	0.398	0.166	-0.203	-0.053	0.885	0.386	-0.169	-0.055	0.86	-0.324	-0.194	0.451	0.047	0.14	1.054	-0.667	-0.607	-0.556	0.167	-0.154	-0.275	-0.103	0.869	-0.054	0.264	0.05	-0.279	-0.437	-0.579	-0.417	-0.062	0.821	-0.968	0.411	-0.081	-0.059	-0.275	-0.041	-0.407	-0.317	-0.367	-0.095	-0.039	-0.048	0.119	-0.079	-0.206	-0.374	0.683	-0.51	0.493	-0.013	1.008	-0.009	-0.038	0.58	1.219	1.382	0.529	-0.015	0.24	0.704	-0.056	-0.009	0.148	-0.116	0.032	0.057
X37198	X46707	0.121	-0.096	0.022	0.09	-0.337	0.085	0.238	0.355	0.215	0.014	0.358	0.293	-0.081	0.051	0.338	-0.038	0.069	0.091	0.35	0.061	-0.495	0.182	-0.04	0.226	0.035	0.076	-0.314	0.156	-0.036	0.115	0.358	0.049	0.404	0.094	0.259	0.354	0.339	0.043	0.321	-0.002	0.589	0.049	-0.088	0.065	0.211	0.454	0.475	0.916	0.279	0.127	-6.928	0.843	0.263	1.276	0.142	0.001	0.061	-0.499	-0.044	0.909	0.156	-0.168	-0.917	0.015	0.057	1.371	0.807	0.116	0.263	-1.663	0.423	0.066	0.342	-0.069	-0.038	-0.595	-0.166	0.115	0.187	0.03	-1.065	0.232	0.095	-0.555	-0.022	0.222	0.183	-0.031	-0.137	0.696	-0.056	0.24	-0.172	0.226	-0.049	-0.282	-0.044	-2.473	0.216	0.032	-0.011	-0.175	0.124	-0.2	-0.012	0.203	0.065	0.156	-0.025	0.618	-0.037	0.136	0.185	0.066	0.395	0.191	0.078	0.059	0.173	0.37	0.073	0.264	-0.017	0.719	-0.147	-0.089	-0.693	-0.118	0.034	0.48	0.46	0.114	0.129	0.168	0.526	0.276	0.094	0.367	0.291	0.049	0.314	0.531	0.633	-0.042	0.066	-0.121	0.172	2.745	1.519	0.441	1.17	0.178	-0.001	-0.022	-0.249	0.264	0.145	-0.005	0.095	-0.021	0.254	0.29	0.903	0.392	0.196	0.124	-0.28	0.13	-0.042	0.056	-0.133	0.22	-0.236	-0.1	0.594	-0.438	0.788	0.043	-0.234	0.464	0.232	0.424	0.166	0.269	0.186	0.26	0.014	-0.622	0.267	0.23	0.152	0.54	-0.264	0.04	-0.049	0.576	0.243	0.168	0.273	0.08	0.301	-0.181	0.217	0.126	0.124	-0.044	0.624	0.125	0.051	0.435	-0.262	0.178	0.475	0.561	0.092	-0.132	1.159	0.357	0.532	0.958	1.694	0.017	0.076	0.646	0.072	0.19	-0.074	0.582	-0.863	0.043	0.231	0.053	-0.348	0.258	-0.419	0.362	0.84	-0.256	-3.108	0.035	-0.55	-0.002	0.219	-0.091	1.092	0.125	0.242	-0.65	-0.169	-2.203	0.634	-0.94	0.01	0.01	-0.026	-1.194	0.428	-0.204	0.912	-0.076	0.087	-0.676	0.481	-0.443	-0.757	0.0	-0.248	-0.64	-0.714	-0.038	-0.768	0.317	-0.663	-0.43	-1.355	0.324	-0.139	-0.55	0.081	0.475	-0.584	-0.345	-1.546	0.153	0.588	-0.435	0.764	-0.888	-0.004	0.964	-0.775	0.118	1.737	-1.209	-1.12	-0.072	0.785	-0.988	0.037	0.204	0.387	-0.095	-0.031	0.152	1.299	0.83	-0.251	0.185	-0.268	0.407	1.033	0.082	0.585	0.061	-0.171	0.157	0.106	-0.317	0.297	-0.15	0.119	-0.934	-0.89	-0.262	-0.1	-0.053	1.015	-0.016	-0.019	1.058	0.047	-0.894	-0.253	-1.187	0.132	2.355	0.111	0.258	-0.061	-0.022	0.194	0.79	-0.14	-0.246	0.556	-1.14	-0.422	-0.155	-0.002	0.079	-0.04	-0.246	0.24	-0.814	0.096	0.012	-0.082	0.123	-0.188	-0.256	-0.286	1.01	-0.074	0.459	0.247	-0.149	0.012	-0.595	-0.322	-1.18	1.13	-1.131	0.089	0.482	-0.65	0.223	-0.372	0.397	-0.075	0.27	-0.014
X37198	X46970	-0.125	-0.247	0.098	-0.105	-0.125	1.023	-0.148	0.071	-0.47	-0.621	-0.703	-0.148	-0.004	-0.018	-0.009	0.074	-0.254	-1.092	0.092	0.073	0.405	-1.499	-1.225	0.31	0.268	-1.197	3.009	-0.162	-0.042	-0.098	-0.493	0.024	0.93	-0.561	-0.056	0.264	-0.211	-0.069	-1.078	-0.057	-0.909	-0.067	0.839	-0.086	-0.12	-0.023	-0.45	-0.138	-0.252	-0.145	0.246	-0.038	-0.399	-1.654	0.178	0.004	0.15	-0.811	0.017	0.178	0.106	-0.087	0.135	-0.084	-0.078	-0.919	0.127	-0.173	-0.032	-9.149	-0.732	0.604	-0.381	0.016	-0.156	-0.165	-0.763	-0.111	1.158	-0.011	0.303	-0.034	-0.051	-0.634	-0.074	-0.328	0.285	0.116	-0.035	-0.502	-0.244	0.148	-0.398	-0.163	0.432	-0.083	0.109	0.763	-0.021	-0.079	0.068	-0.108	0.026	0.006	-0.116	-0.289	-0.27	-0.265	-0.192	0.327	-0.093	-0.048	0.428	-0.103	-0.52	-0.481	0.15	-0.111	0.203	-0.036	-0.413	-0.16	0.484	1.059	0.24	-0.002	0.629	0.21	-0.089	0.515	-0.131	-0.594	-0.104	-0.421	1.118	0.132	-0.487	-0.289	-0.283	-0.02	-0.34	0.03	2.398	-0.133	-0.141	-0.084	0.004	-0.745	-7.84	0.047	1.311	0.204	-0.001	-0.414	-0.28	-0.201	-0.122	0.013	0.303	-0.134	0.119	0.047	0.71	-0.329	0.491	0.149	-0.143	0.03	-0.077	-0.175	0.403	0.268	-0.153	-0.41	-0.188	0.402	-0.63	-0.084	-0.289	-0.629	-0.297	-0.213	0.561	0.473	-0.244	0.539	-0.041	-0.198	-0.302	0.66	-2.025	0.212	0.058	-0.111	-0.694	-0.607	0.862	-1.473	-0.092	-0.1	-0.288	-0.171	0.399	0.925	-0.394	0.186	-0.175	-0.105	0.075	-0.491	0.13	-0.165	-1.543	-0.054	-0.09	0.48	0.718	-0.32	-0.133	1.252	0.481	0.459	-0.582	-1.927	0.012	-0.397	-1.251	-0.575	0.405	-0.018	-0.196	-0.057	-0.231	0.225	-0.077	-0.297	-0.435	-0.143	3.498	-0.456	-0.863	-0.121	-0.344	-0.223	0.367	-0.024	0.013	-0.332	-0.013	0.817	-0.098	-0.144	-0.06	-0.07	-0.187	0.257	0.662	0.106	-0.085	-0.098	0.012	0.246	-0.031	0.174	0.21	-0.054	0.142	0.38	-0.241	0.529	0.383	-0.069	0.02	-0.693	0.095	-0.157	-0.221	0.024	0.068	-0.056	0.399	-0.246	0.409	-0.04	-0.537	-0.181	0.532	-0.459	0.017	0.054	-0.406	0.026	0.396	0.004	-0.367	-0.658	-0.554	-0.124	-0.102	-0.589	-1.302	-0.07	-0.118	-0.69	-2.418	4.673	-0.071	-0.072	0.115	-0.292	1.185	-0.077	0.777	-0.065	0.394	-0.091	0.155	-0.538	-0.115	-0.071	-0.167	0.456	-0.034	0.313	0.506	-0.059	0.917	0.013	0.011	-0.342	0.01	-0.022	0.438	-1.277	0.504	0.269	-0.084	0.073	0.068	-0.101	-0.012	-0.876	-0.303	0.1	-0.03	-1.238	0.194	-0.135	-0.064	0.142	-0.193	0.103	-0.284	-0.584	0.05	-0.107	-0.074	0.496	-0.27	-0.597	-0.267	0.451	-0.143	0.075	-0.445	0.015	-0.067	-0.366	0.173	-0.17	0.243	0.1	0.097	0.24	0.635	-0.135	-0.048	1.505	-0.183	0.531	-0.065
X37198	X46710	-0.115	-0.285	-0.037	-0.041	-0.173	-0.532	-0.178	0.332	-0.19	-0.206	-0.257	-0.249	0.445	-0.052	0.181	-0.148	0.112	-0.851	-0.002	0.015	-0.318	-0.387	-0.474	0.189	0.008	-0.662	0.273	0.077	0.329	0.462	-1.221	-0.077	-0.22	-0.244	0.121	0.016	-0.11	-0.055	0.222	0.0	-0.702	-0.013	-0.348	-0.028	0.047	0.001	-0.501	1.415	-0.158	-0.091	-2.562	0.996	-0.131	0.632	0.092	-0.051	-0.067	0.116	-0.216	1.749	0.028	0.904	-0.359	-0.083	-0.01	-2.156	0.067	-0.03	0.29	2.203	-0.061	-0.179	0.266	-0.01	-0.153	0.332	-0.423	0.047	-0.925	-0.016	-0.554	-0.101	0.102	0.445	-0.083	0.311	-0.093	0.003	-0.036	-0.006	-0.163	0.135	0.359	-0.008	-0.071	0.198	-0.105	-1.401	0.035	-0.061	-0.559	-0.08	-0.029	-0.274	-0.119	-0.035	-0.134	-0.186	-0.021	0.153	-0.085	-0.018	-0.327	-0.095	-0.303	-0.163	-0.205	-0.044	0.111	1.117	-0.341	0.167	-0.218	0.745	-0.1	0.408	-0.923	-0.336	0.05	-0.016	0.299	0.21	0.153	-0.052	-0.128	-0.094	0.312	0.344	-0.216	-0.035	-0.313	-0.314	-1.064	-0.012	0.279	-0.106	-0.042	0.585	-5.38	-0.147	0.932	0.068	0.05	-0.247	-0.365	0.14	-0.166	0.477	-0.247	-0.134	0.341	-0.265	0.444	0.44	-0.274	-0.04	0.321	0.009	-0.15	-0.086	-0.332	-0.249	-0.116	-0.723	-0.784	-0.28	0.451	-0.002	-0.401	-0.089	0.152	0.417	0.705	-0.629	0.073	0.359	-0.103	-0.27	-0.434	0.087	-1.32	-0.675	0.058	-0.13	-0.245	0.277	0.35	0.281	0.165	-0.107	0.304	-0.039	0.255	0.299	-0.075	-0.165	0.133	-0.141	-0.132	-0.151	-0.279	0.163	0.521	-0.002	-0.118	0.244	0.813	0.012	-0.749	0.888	0.546	-0.323	-0.327	0.367	-0.122	0.291	-1.216	-0.182	-0.616	0.149	0.381	-0.095	0.032	-0.208	0.505	0.237	0.208	-0.209	-5.364	0.652	0.113	0.066	-0.456	-0.076	0.16	0.196	0.146	-0.27	-0.034	-0.972	2.219	0.058	-0.099	-0.016	0.237	-0.443	0.655	0.23	0.424	-0.042	-0.069	-1.136	-0.177	-0.428	-0.201	-0.127	-0.073	0.456	-0.518	-0.051	0.264	-0.158	0.466	-0.804	-0.641	0.419	-0.66	0.462	-0.201	0.042	-0.958	0.616	0.483	-0.031	0.508	0.85	-0.903	2.284	-0.132	-0.077	-0.395	-0.071	0.964	-0.128	-1.162	-0.777	0.389	-0.054	-2.13	0.206	0.74	-0.468	-0.115	0.165	4.974	-6.611	0.306	-0.419	-0.13	-0.309	0.839	0.033	0.139	-0.094	-0.564	-0.078	0.606	-0.79	-0.202	-0.279	0.047	0.667	0.142	0.25	-0.48	-0.305	-0.57	-1.025	0.053	0.446	0.052	0.371	-0.463	-0.613	0.227	0.49	-0.198	-0.63	-0.078	-0.062	-0.294	0.775	-0.327	-0.303	0.217	-0.786	-1.806	0.112	-0.08	0.851	0.39	-0.099	0.408	-0.758	-0.759	-0.119	0.018	0.18	-0.016	0.094	0.079	-0.081	0.157	-1.816	-0.89	-0.489	-0.08	-0.348	-0.632	-0.375	1.096	-0.019	-0.136	-0.237	-1.152	0.165	-0.126	-0.174	0.23	0.591	-0.069
X37198	X46366	-0.242	0.264	-0.016	-0.004	0.075	1.674	0.002	-0.082	0.188	-1.101	1.694	0.181	0.152	0.041	-0.016	0.175	-0.229	-0.356	-0.097	-0.038	1.181	0.242	-0.56	0.032	0.067	-0.161	-0.766	0.007	-0.066	0.134	-0.263	-0.003	-0.443	-0.196	-0.31	0.709	-0.034	-0.005	-0.517	-0.019	1.287	-0.013	0.062	-0.006	-0.044	-0.019	0.986	0.422	-0.148	0.211	-10.032	0.304	-0.291	0.68	-0.103	-0.062	-0.046	0.099	0.035	0.473	-0.129	0.105	-0.302	0.036	0.027	0.525	0.565	-0.158	0.378	-5.718	0.208	-0.118	-0.175	-0.037	0.029	-0.548	0.136	0.035	0.623	-0.012	-0.049	0.378	-0.116	0.137	-0.005	0.186	-0.123	-0.386	-0.11	0.484	0.186	0.229	-0.221	0.019	-0.246	-0.768	-0.071	-0.718	-0.23	-0.019	-0.187	-0.032	-0.07	0.265	-0.13	0.206	0.808	0.244	0.01	-0.231	-0.02	0.11	-0.008	0.123	0.519	-0.163	0.019	-0.062	0.115	0.81	0.605	-0.027	0.148	0.771	0.189	-0.651	-0.529	0.374	-0.004	-0.244	0.225	0.661	-0.308	-0.177	0.625	-0.017	0.052	0.181	0.051	-0.013	-0.232	0.491	0.339	-0.015	-0.101	-0.084	0.166	0.784	-6.878	-0.344	1.042	-0.07	0.094	-0.257	0.227	0.091	0.046	0.015	0.063	0.009	0.043	0.582	0.772	-0.279	0.173	0.015	-0.191	-0.148	-0.016	-0.029	-0.105	0.24	0.313	-0.263	-0.272	-0.775	-0.438	-0.005	-0.415	-0.573	-0.188	0.206	0.762	0.42	-0.058	0.339	-0.203	-0.327	-0.079	0.217	-0.739	0.251	0.246	-0.031	0.376	0.752	-0.106	0.154	0.465	-0.05	0.243	0.128	0.095	0.438	0.342	-0.251	-0.409	-0.028	0.065	-0.63	-0.109	0.158	-0.17	0.25	0.018	0.285	1.375	0.102	0.253	0.114	1.72	0.092	-0.113	0.32	0.059	0.113	0.421	0.408	-0.03	-0.041	0.217	-0.104	0.102	0.596	-0.123	0.259	0.149	-0.121	-9.339	0.013	0.123	-0.011	0.455	-0.109	0.576	0.042	0.017	-0.069	0.034	0.188	-0.016	0.328	-0.082	-0.012	0.178	-0.404	0.8	-0.024	1.783	-0.115	0.348	0.275	0.308	-0.08	0.567	-0.165	-0.299	-0.076	-0.159	0.291	0.331	-0.303	-0.112	-0.098	-1.637	-0.473	-0.3	0.584	0.131	0.252	0.879	0.371	0.026	0.12	0.373	0.122	1.345	-1.409	-0.012	0.047	-0.054	0.071	-0.642	-0.114	-0.011	0.587	2.012	0.399	1.608	-0.284	0.519	0.138	0.031	0.473	0.27	-8.947	0.327	-0.124	-0.109	-1.3	0.694	-0.06	-0.376	0.516	-0.052	-0.045	0.097	-0.174	-0.264	0.528	0.011	0.555	-0.199	0.248	0.15	0.018	1.049	-0.165	-0.987	0.582	-0.166	0.282	0.829	-1.237	0.39	1.405	-0.888	0.821	0.051	0.112	-0.478	0.446	0.231	0.082	-0.038	-0.754	-0.043	-0.248	-0.036	-0.061	-0.204	0.23	-0.064	0.234	-0.167	0.125	0.114	0.038	-0.129	-0.026	-0.286	0.268	-0.23	0.147	-0.214	1.279	-0.009	0.137	0.517	0.473	0.874	0.114	-0.126	0.266	1.345	-0.111	-0.216	-0.233	0.477	0.427	-0.061
X37198	X48047	0.369	0.452	0.288	0.058	0.253	0.693	0.379	0.493	-0.26	0.055	0.532	0.18	0.456	0.307	-2.55	0.218	0.362	0.051	0.395	0.072	0.659	-0.793	0.374	0.391	0.391	-0.229	-0.706	0.234	0.59	-0.09	0.42	0.342	-0.033	0.388	0.403	0.356	0.442	-0.347	0.223	-0.655	0.69	0.313	0.403	0.349	-0.398	0.294	0.487	-0.605	0.419	0.17	5.442	0.103	0.533	-2.105	0.358	0.311	0.208	-0.997	0.353	0.682	0.477	0.4	0.261	0.159	0.299	1.555	0.592	-0.16	-0.461	-3.618	-0.234	0.292	0.297	0.193	0.291	0.489	0.338	0.264	1.641	0.358	-0.099	0.466	0.365	0.537	0.306	0.277	-0.23	0.445	0.462	-0.048	0.405	0.234	0.582	0.11	-0.369	0.003	0.314	2.409	0.36	0.343	-1.516	0.249	0.353	0.448	0.344	0.282	0.402	0.172	0.224	0.609	0.169	0.278	0.437	0.351	-0.687	0.294	0.422	0.368	0.127	0.568	0.46	0.349	0.379	0.917	0.404	0.472	0.54	0.455	-0.239	0.431	0.469	0.532	0.337	0.332	-0.51	0.496	0.475	-2.153	0.323	0.309	0.556	0.496	0.267	0.328	0.476	0.158	0.397	0.613	5.071	0.17	-0.028	0.128	0.287	0.099	-0.102	0.406	0.331	0.291	0.255	0.26	0.479	0.416	0.624	-0.011	0.322	-0.086	-0.025	0.33	0.366	0.378	0.159	0.192	-0.259	-0.105	0.364	0.403	0.375	0.192	0.363	0.117	0.391	0.122	0.554	0.477	0.363	0.447	0.325	0.404	0.401	0.49	2.784	0.028	0.498	0.217	0.104	0.73	-0.111	-0.492	0.31	0.298	0.472	0.152	0.32	0.802	0.44	0.376	0.096	0.381	0.341	0.371	0.353	0.449	1.506	0.396	0.362	0.47	0.615	0.665	0.6	1.076	1.055	0.275	-0.002	0.693	0.33	-0.308	1.55	0.774	0.303	0.362	0.372	0.276	0.204	0.446	-0.402	0.384	0.951	0.38	-1.947	0.701	0.239	0.066	0.828	0.511	0.246	0.312	0.297	0.273	0.34	-0.405	-1.308	0.516	0.14	0.342	0.49	0.401	0.64	-0.258	0.653	0.367	0.298	0.861	0.792	0.648	0.23	0.4	0.263	0.69	0.357	-0.116	0.089	-0.038	0.619	0.501	-0.775	0.561	0.463	0.482	0.364	0.722	0.648	0.456	1.062	0.11	0.779	-0.68	0.567	-0.918	0.372	0.115	0.079	0.292	-0.479	-0.169	0.146	0.273	0.464	0.43	0.287	0.353	0.559	0.307	0.052	0.659	-5.259	30.463	0.62	0.467	0.669	-1.985	1.022	0.327	-0.036	0.466	0.461	0.056	0.173	0.329	0.372	0.376	0.305	0.269	0.786	-1.572	0.44	-0.043	1.099	0.808	0.468	0.267	0.096	0.732	0.785	1.277	0.062	1.303	-0.131	0.594	0.29	0.468	0.382	1.51	0.901	-0.805	0.792	-0.787	0.622	0.447	-0.018	0.697	0.785	0.302	0.549	0.299	0.451	0.371	0.273	0.479	0.4	0.345	-0.255	0.146	0.221	0.657	0.431	0.562	0.114	0.669	0.579	0.138	1.293	0.26	0.158	0.344	0.908	0.392	0.32	-0.821	-0.546	0.365	0.428
X37198	X47301	0.168	0.313	-0.115	0.077	0.304	0.805	0.189	0.169	0.376	0.082	0.504	0.368	-0.017	0.156	0.188	0.2	0.242	0.032	0.278	0.03	-0.221	0.015	-0.017	-0.196	0.215	0.85	-1.989	0.235	0.635	-0.048	-0.013	0.155	-0.579	0.462	0.079	-0.221	-0.108	-0.252	-0.94	0.149	0.505	-0.884	0.18	0.158	-0.054	0.518	-0.32	0.086	0.246	0.298	4.023	1.673	-0.108	2.687	0.151	0.163	0.032	0.49	0.312	0.886	0.286	0.043	0.476	0.123	0.147	4.911	0.775	-0.018	0.384	-17.14	0.269	0.505	-0.167	0.144	0.194	0.219	0.487	0.135	4.139	-0.022	0.096	-0.13	0.228	1.014	0.123	0.379	0.122	0.131	0.136	0.039	0.136	0.084	-1.817	-0.035	-0.184	-0.632	-0.734	0.445	0.322	0.073	-0.709	-0.132	0.089	0.014	-0.006	0.232	0.066	0.073	0.132	-0.213	-0.717	0.074	0.307	0.174	0.105	0.498	0.542	0.172	0.132	0.553	0.397	-0.551	0.201	1.248	0.258	0.682	0.398	-0.198	-0.175	-0.184	0.34	-0.105	0.364	0.287	-0.274	0.098	-0.295	-0.178	-0.195	0.122	0.674	0.565	0.965	0.1	0.074	0.14	0.215	1.726	3.049	-0.057	0.893	0.147	0.071	0.008	0.31	0.08	0.035	0.129	0.146	0.146	0.489	-0.173	0.667	0.275	0.23	0.156	-0.73	-0.031	0.157	0.198	0.181	0.165	-0.817	1.11	0.123	-0.194	-0.015	0.148	0.05	-0.018	0.238	0.408	0.494	0.237	0.174	0.532	-0.174	-0.245	0.11	-0.137	0.988	0.286	-0.496	0.159	0.437	0.758	0.105	-0.047	0.246	0.1	0.35	0.206	0.248	-0.095	-0.336	0.154	0.726	0.087	0.104	0.285	0.305	0.138	1.141	0.476	0.166	0.258	1.04	0.287	0.392	0.068	1.678	0.217	-0.085	0.852	0.162	0.357	-0.644	0.463	0.321	0.002	0.136	0.145	0.231	0.301	-0.263	0.324	0.818	0.125	-6.029	0.188	0.02	0.174	0.606	0.06	0.821	0.175	0.249	0.67	-0.04	0.215	-0.552	0.395	0.134	0.148	0.718	0.206	0.92	0.605	1.408	0.191	0.413	0.538	0.447	0.98	0.588	0.184	0.337	1.053	0.329	0.108	-0.343	-0.163	0.025	0.123	-0.234	0.469	0.131	0.623	0.182	0.924	0.822	0.86	0.685	0.14	0.567	-0.94	1.299	-1.047	0.079	-0.987	-0.311	0.11	0.066	-0.127	0.393	-0.045	1.018	-0.996	0.534	0.445	0.727	0.153	0.177	0.402	-4.879	-12.785	0.5	0.363	0.306	0.222	0.726	0.119	0.074	0.212	0.626	-0.127	0.171	0.303	0.372	0.303	-0.059	-0.037	0.851	0.332	0.068	-0.188	1.581	0.818	-0.484	0.522	0.356	0.24	0.639	0.786	0.401	1.102	0.233	0.203	0.153	0.121	-0.27	-1.3	0.831	-0.53	0.607	0.313	0.025	0.139	0.139	0.871	0.594	-0.032	0.52	0.369	0.404	0.137	0.167	0.345	0.15	-0.992	-0.103	0.185	0.382	-0.16	0.415	0.74	0.157	0.546	0.479	1.04	1.66	-0.89	0.089	0.31	1.412	0.232	0.202	-0.416	0.7	1.031	0.312
X37198	X47670	0.342	-0.069	0.33	0.064	-0.035	0.095	0.399	0.495	0.105	-0.835	0.546	0.071	-0.28	-0.132	0.426	0.343	0.375	0.611	0.274	0.217	0.225	0.313	-1.636	0.417	0.182	-0.019	-3.094	0.389	0.489	0.384	0.057	0.348	0.376	0.322	0.454	0.18	0.454	0.148	0.134	0.375	0.646	0.274	0.306	0.191	0.424	0.529	0.792	0.634	0.217	0.375	12.224	0.304	0.366	0.597	0.385	0.268	0.356	0.297	0.422	0.856	0.537	0.247	0.635	0.242	0.002	0.264	0.591	0.32	0.407	9.779	0.631	0.532	0.482	0.129	0.316	0.238	-0.148	0.377	-0.436	0.296	-0.183	0.468	0.396	-0.046	0.356	0.493	-0.496	0.389	0.045	0.278	0.296	0.476	-0.528	0.39	0.419	-0.815	0.376	-1.584	-0.058	-0.289	0.381	-1.638	0.385	0.077	-0.791	0.437	0.408	0.31	0.399	0.703	0.375	0.364	0.229	0.358	0.57	0.238	0.557	0.374	0.309	0.393	0.454	0.428	0.344	0.895	0.358	-0.073	-0.263	0.109	0.365	0.505	0.427	0.207	0.033	0.406	0.464	0.464	0.251	0.02	0.409	0.354	0.04	0.621	0.268	-0.162	0.488	-0.04	0.412	1.209	17.169	0.332	0.754	0.289	0.107	0.262	-0.255	0.308	0.134	0.333	0.127	-0.018	0.459	0.091	0.527	0.553	0.288	0.351	0.354	0.364	0.239	0.342	-0.005	0.343	0.45	0.666	0.561	-0.499	0.335	0.101	-0.212	0.51	0.406	0.45	0.404	0.164	0.402	0.515	0.329	-0.365	-0.073	-0.4	0.853	0.286	0.477	0.383	-0.194	0.652	0.639	-0.384	-0.143	0.284	0.529	0.282	0.448	0.249	0.566	0.332	0.448	0.392	0.384	0.478	0.148	0.453	0.175	0.487	0.303	0.356	1.024	0.508	0.577	0.555	1.102	-0.1	-0.348	0.745	0.313	0.372	0.427	0.697	0.177	0.266	0.163	0.368	-0.87	0.458	0.212	0.403	0.015	0.343	13.985	0.204	0.098	0.234	0.304	-0.209	0.755	0.1	0.332	-0.63	0.153	0.37	0.254	-0.515	0.378	-0.061	-0.418	-2.05	0.626	0.235	0.872	0.327	0.253	-1.76	0.301	-0.456	0.216	-0.818	-0.082	0.751	-0.762	0.475	0.526	0.329	0.443	0.794	-0.582	0.474	0.556	0.59	0.303	0.691	-0.248	0.661	0.13	0.255	0.535	0.589	0.602	-0.292	0.131	-0.663	0.219	0.35	1.234	-0.083	-0.043	-0.633	0.576	0.39	1.009	-0.126	0.916	0.337	0.375	0.681	9.44	6.566	0.27	-4.793	-1.016	0.395	0.432	0.331	0.536	0.245	-0.003	-0.147	0.254	0.351	0.467	0.227	0.26	0.511	0.649	0.385	-0.055	0.118	1.076	-0.127	0.588	0.499	0.097	-1.877	0.189	0.174	-0.291	1.295	0.294	0.268	0.258	-0.131	-0.151	-1.08	0.817	0.341	0.546	0.23	-0.402	0.455	0.375	-0.086	-1.504	0.207	0.548	-2.591	0.382	0.376	0.31	0.38	0.034	0.167	-1.282	0.486	0.306	0.189	0.516	0.887	0.369	0.523	0.239	0.091	1.142	0.406	0.235	0.456	0.732	-0.019	0.398	0.574	0.27	0.695	-0.056
X37198	X46690	-0.104	-0.24	-0.051	-0.088	1.437	2.461	-0.217	0.29	0.42	-0.588	0.012	-0.239	-0.232	-0.048	0.162	-0.13	-0.085	0.021	0.018	-0.085	0.062	0.821	-0.675	0.279	-0.016	-0.257	0.609	-0.152	-0.118	-0.128	-0.309	-0.107	-0.351	-0.406	0.019	0.172	0.101	-0.01	-0.461	0.005	0.428	-0.045	-0.106	0.013	-0.298	-0.405	0.304	-0.412	-0.179	-0.234	-4.703	-0.261	-0.277	0.068	-0.041	0.314	-0.033	0.707	-0.232	0.213	-0.191	-0.158	0.038	-0.108	-0.053	-1.083	-0.935	-0.241	-0.114	-7.671	-0.041	-0.373	-0.494	-0.045	-0.002	0.058	-0.168	-0.112	-1.261	-0.071	-0.166	0.283	-0.159	0.938	0.001	-0.209	-0.189	-0.465	0.504	-0.396	-0.066	0.096	0.024	-0.189	0.158	0.175	-0.074	-0.664	-0.161	-0.101	0.261	0.006	-0.126	0.832	0.076	-0.241	-0.209	-0.218	-0.08	0.045	-0.113	0.124	-0.164	-0.041	0.09	-0.309	-0.307	-0.082	-0.184	-0.252	-0.297	-0.207	0.296	0.457	0.075	4.687	0.639	-0.132	-0.117	0.078	-0.412	-0.089	-0.115	-0.261	0.37	0.156	-0.165	-0.597	-0.062	-0.106	-0.675	0.183	0.728	-0.131	-0.353	-0.138	0.036	-0.601	-6.732	-0.041	0.834	-0.153	-0.086	-0.132	-0.351	0.003	-0.165	-0.011	-0.231	-0.153	-0.277	0.203	0.658	-0.461	0.251	-0.047	0.21	-0.124	-0.129	-0.118	-0.176	0.125	0.05	-0.895	0.108	-0.248	-0.455	-0.106	-0.31	-0.141	-0.256	-0.308	0.789	0.32	-0.225	0.229	0.012	-0.185	-0.168	0.415	-0.806	-0.277	0.497	-0.132	-0.057	0.528	0.115	-0.747	-0.14	-0.089	-0.061	0.441	-0.028	-0.166	0.207	-0.216	-0.926	-0.074	-0.115	0.174	0.092	0.247	-0.719	0.069	0.017	0.356	0.811	0.033	0.079	-0.189	-0.514	-0.145	-0.498	-0.265	0.335	-0.234	-0.096	0.141	0.44	-0.11	-0.098	-0.119	-0.477	1.427	0.115	-0.212	0.528	-0.06	-6.712	-0.64	0.102	-0.139	-0.307	0.008	-0.214	0.307	0.055	-0.383	-0.082	0.579	-0.424	-0.216	-0.041	-0.085	0.189	0.208	0.245	-0.135	0.042	-0.155	0.061	0.248	-0.714	0.087	0.227	-0.262	-1.154	0.287	-0.693	0.486	0.216	-0.22	0.202	0.312	-0.033	-0.359	0.556	0.312	-0.131	-0.123	0.783	0.325	0.364	-0.099	1.096	-0.008	1.057	-1.051	0.038	-0.605	-0.084	-0.151	-0.42	-0.262	0.094	2.851	0.11	0.839	0.166	-0.34	0.513	-0.072	-0.091	-0.273	-3.365	-8.227	0.235	-0.525	0.141	-1.26	-0.28	-0.103	-0.519	0.41	0.581	0.072	-0.1	-0.56	-0.102	0.25	0.055	-0.205	-0.512	-0.215	0.01	-0.21	-0.844	-0.37	-0.213	-0.289	-0.274	-0.221	0.842	0.51	0.281	0.372	-0.228	-0.539	0.052	-0.068	-0.31	1.152	-0.486	-0.16	0.85	-1.438	0.276	-0.428	0.032	0.388	-0.378	0.069	-0.378	-1.005	-0.188	0.236	0.04	-0.344	-0.22	-0.097	-0.288	0.341	-0.132	1.024	-0.1	1.045	-0.097	-0.101	-0.171	1.266	-0.019	0.039	0.01	-0.032	0.12	-0.054	-0.074	0.892	-0.578	0.251	0.125
X37198	X46695	0.11	0.252	0.009	-1.0	-0.104	0.642	0.15	0.199	-0.388	-0.554	0.844	-0.056	0.116	0.061	-0.372	0.076	0.254	-0.486	0.166	0.082	0.02	-0.19	1.565	0.249	0.06	1.42	-1.76	0.161	0.997	0.076	-0.352	0.092	0.609	0.064	0.234	-0.348	0.252	0.079	-0.333	0.078	0.02	0.094	-0.23	0.093	0.279	-0.107	0.526	0.405	-0.078	-0.03	0.803	0.517	-0.178	-0.866	0.154	0.11	0.056	0.912	-0.03	0.543	-0.101	0.265	-0.526	0.095	0.099	2.461	-1.046	-0.187	-1.306	0.806	-0.654	0.244	-0.373	-0.041	0.117	0.318	0.614	0.074	2.094	0.047	0.487	0.226	-0.139	-0.68	0.059	-0.02	-0.692	-0.863	0.386	-1.274	0.025	0.103	0.491	0.175	0.208	0.109	0.103	-1.405	0.084	0.017	0.152	0.104	0.159	-0.273	0.126	0.087	-0.078	-0.111	0.117	0.057	0.108	0.125	-0.411	0.003	0.395	-0.007	0.088	-0.357	0.184	0.57	-0.28	0.208	0.079	0.686	0.258	-0.106	0.433	-0.026	0.024	0.411	0.41	-2.155	0.124	-0.417	0.865	0.625	0.196	-0.928	-0.183	0.027	-0.225	0.432	1.69	-0.126	-1.856	0.121	-0.044	0.951	-1.998	0.333	0.898	0.064	-0.03	0.084	-0.069	0.22	0.186	0.076	0.23	0.146	0.234	0.17	0.481	0.487	0.354	0.061	0.404	0.184	0.159	0.095	0.392	0.096	0.076	-0.147	0.105	-0.39	0.425	-0.09	-0.137	-0.052	0.233	0.568	1.024	0.38	0.149	0.147	0.164	0.351	-0.44	0.552	0.529	0.574	0.241	0.133	-0.138	0.025	0.406	1.268	-1.09	0.075	0.306	0.208	0.266	-0.171	0.28	0.109	-0.827	0.131	0.102	-0.151	0.215	0.155	-0.733	0.331	0.109	0.208	0.881	-1.062	0.434	-0.456	1.122	0.599	-0.477	0.655	0.142	0.226	-0.926	-0.18	-0.507	0.036	0.089	0.008	-0.904	0.07	0.039	0.045	0.619	-0.008	1.258	-1.46	-0.566	0.023	0.072	0.178	0.079	0.094	-0.014	-0.898	-0.134	-0.335	1.069	0.236	0.109	0.081	0.778	0.187	0.382	0.539	0.335	0.098	0.483	-1.754	0.592	-0.709	1.025	0.151	0.283	0.585	0.079	0.259	0.307	0.07	0.53	1.142	0.526	0.258	0.492	0.002	0.154	0.908	0.557	0.767	0.587	0.142	0.808	-0.585	0.259	-1.281	0.102	-0.546	0.096	0.11	1.505	0.642	0.206	-1.35	0.568	0.067	-0.559	-0.048	0.684	0.289	0.116	0.694	-4.306	-4.119	0.39	-0.26	0.007	0.512	0.658	0.016	-0.072	0.376	0.695	-0.105	0.108	0.486	-0.011	-0.119	0.022	0.704	0.259	0.291	0.458	0.065	0.778	0.564	0.36	-0.107	-0.215	0.123	0.389	0.289	0.283	1.192	0.116	0.695	0.082	-0.301	-0.089	-1.043	-0.675	-0.011	0.679	0.066	0.544	-0.029	0.0	0.393	-0.082	0.145	0.438	0.171	-0.409	0.092	0.176	0.182	0.348	0.084	-0.686	0.157	0.107	0.69	0.131	0.976	0.071	0.652	0.408	-0.284	1.447	0.407	-0.022	0.016	0.892	-0.041	0.192	-0.744	-0.409	-0.229	-0.017
X37198	X46368	-0.732	0.525	0.061	0.016	0.304	1.347	-0.103	-0.728	0.264	-0.182	1.623	0.266	0.329	0.006	-0.195	0.133	-0.163	0.043	-0.415	0.063	1.354	1.44	0.662	0.138	0.211	-0.33	-0.019	-0.214	0.137	0.14	-0.177	-0.005	-0.688	-0.152	-0.548	0.943	-0.133	0.033	-1.048	0.067	1.694	0.059	-0.367	-0.089	-0.372	-0.038	0.256	0.399	-0.125	0.264	-4.392	-0.209	-0.051	0.498	-0.145	0.043	-0.129	0.165	-0.008	-0.316	0.2	0.234	0.223	-0.112	0.071	-0.86	0.013	0.091	0.084	-0.899	0.331	0.08	-0.401	0.012	0.155	-0.01	0.594	-0.02	0.064	0.037	0.436	0.272	-0.096	-0.181	0.061	-0.045	0.023	-0.275	0.298	0.09	0.098	0.39	0.074	-0.083	0.038	-0.046	0.045	-0.572	-0.401	0.047	0.165	0.095	-0.074	0.161	-0.308	-0.187	0.279	0.285	0.138	-0.489	-0.017	0.12	-0.029	0.148	0.507	-0.078	0.007	-0.038	-0.032	0.704	0.039	0.018	0.284	0.426	0.195	-0.428	0.22	0.168	0.022	-0.117	0.073	0.411	-0.094	-0.248	0.55	0.27	-0.062	-0.278	0.108	-0.02	-0.41	0.423	0.613	0.019	-0.571	0.01	0.088	0.256	-1.568	-0.508	1.013	-0.016	0.067	-0.139	-0.008	0.159	-0.205	0.178	0.338	0.033	-0.113	0.558	0.668	-0.416	0.287	0.086	0.137	0.037	0.033	0.018	-0.091	0.21	0.286	-0.433	0.11	-0.435	0.222	0.07	-0.008	-0.453	-0.668	0.049	0.754	0.352	-0.032	0.289	-0.061	-0.062	0.131	0.371	-0.783	-0.136	0.384	0.086	0.353	0.661	-0.283	-0.53	0.307	-0.092	0.009	0.305	0.033	0.119	0.175	-0.046	-0.549	0.031	0.108	-0.719	0.145	0.184	-0.013	0.101	0.068	0.091	0.882	-0.341	0.082	-1.134	0.895	0.258	0.01	-0.074	0.136	0.09	1.613	0.306	0.467	0.018	0.033	-0.122	0.217	0.334	0.327	0.226	-0.096	0.156	-7.557	0.43	0.406	0.056	0.12	-0.412	-0.11	0.114	0.017	0.113	0.22	0.667	-0.866	0.313	0.006	0.063	0.334	-0.108	0.664	0.187	1.035	0.006	0.36	0.628	0.105	0.273	0.625	-0.025	-0.087	0.671	0.058	0.419	0.999	-0.326	0.389	0.445	-0.001	-0.648	0.165	0.523	0.172	0.517	0.821	0.899	0.589	0.135	0.491	-0.068	1.005	-1.323	0.122	-0.532	0.276	-0.041	-0.984	0.547	0.46	-0.94	1.247	0.762	1.008	-0.101	0.8	0.188	0.115	0.036	-6.193	-6.785	0.586	0.017	0.34	-0.502	0.837	-0.056	-0.43	0.426	0.707	0.262	0.018	0.395	-0.071	0.133	-0.078	0.883	0.074	0.415	0.403	-0.051	0.807	0.451	0.008	-0.321	0.27	0.278	0.804	-0.117	0.434	1.312	-0.306	0.588	0.059	0.369	-0.56	-0.54	0.321	0.322	0.711	-0.324	0.103	-0.111	0.047	0.968	0.177	0.317	0.206	0.421	0.069	0.131	0.164	0.267	0.104	0.415	-0.018	0.033	0.091	0.563	0.095	1.063	0.055	0.137	0.491	0.599	0.823	0.444	-0.052	0.128	0.963	-0.068	0.025	-0.187	0.042	0.658	0.266
X37198	X47671	0.143	0.437	0.029	-0.334	-0.052	-1.215	0.15	0.389	-0.778	0.25	0.691	0.415	-0.486	0.086	0.083	-0.003	0.165	-0.622	0.284	-0.065	0.285	-0.454	0.284	-0.142	-0.292	0.571	-1.104	0.12	0.509	-0.044	0.992	-0.015	0.275	0.77	0.373	-0.615	0.198	-0.375	-0.023	-0.201	0.702	0.102	0.204	0.092	0.193	-0.206	0.934	0.91	0.263	0.207	-0.868	-0.926	0.554	-0.031	0.168	0.124	0.113	-0.443	0.32	0.416	0.494	0.202	1.025	0.053	0.114	3.6	0.388	-0.057	-0.48	-5.915	0.057	0.016	0.262	0.074	-0.037	-0.035	0.533	0.125	1.279	0.086	0.194	0.297	0.081	1.044	0.029	-0.265	0.177	-0.192	0.379	-0.347	0.134	0.069	0.227	0.115	0.029	-0.166	-0.015	0.765	0.203	0.011	-0.264	0.048	0.161	-0.12	0.182	0.314	0.071	0.186	0.147	0.193	0.12	0.164	0.209	0.152	0.349	0.369	0.232	0.123	0.136	0.404	0.378	-0.028	0.145	0.182	0.131	0.585	0.216	-0.036	0.11	0.272	0.415	0.544	0.123	0.095	-0.102	0.531	0.428	-1.016	-0.237	0.107	0.649	0.514	1.881	-0.009	0.397	0.074	-0.12	0.916	-5.805	0.193	-1.176	0.183	0.111	0.458	-0.226	0.179	-0.006	0.084	0.115	-0.142	0.081	-0.334	0.736	0.4	0.25	0.117	-0.67	0.179	-0.062	0.195	0.037	0.243	0.063	0.884	0.332	-0.433	-0.534	0.09	0.104	0.187	0.297	0.196	0.718	0.358	0.163	0.281	0.024	0.241	0.268	0.414	1.6	0.257	0.492	0.045	0.217	0.76	-0.01	-0.609	0.281	0.13	0.514	-0.248	0.198	0.346	0.06	-0.076	0.27	-0.024	0.151	0.131	0.227	0.297	-0.198	0.536	0.099	0.244	0.366	-0.185	0.324	0.392	1.44	-0.114	0.443	0.649	0.053	0.445	0.654	0.633	-0.03	0.093	0.123	0.12	0.285	0.318	-0.392	0.317	1.056	0.165	-5.643	0.322	-0.182	0.127	0.442	0.358	0.35	0.148	0.279	0.377	-0.169	-0.998	0.271	-0.562	0.036	0.111	0.76	-0.594	0.6	0.343	1.063	0.074	0.191	0.76	0.345	0.226	0.342	0.282	0.353	0.234	0.288	-0.413	-0.605	0.234	-1.208	0.519	0.079	0.463	-0.813	0.476	0.179	0.361	0.801	-0.284	-1.072	0.169	0.773	-0.884	0.601	-0.363	0.091	-0.122	0.006	0.134	-0.289	-0.616	0.211	0.996	0.963	0.555	0.823	0.161	1.037	0.09	0.139	0.378	-9.733	2.115	0.62	-0.194	0.114	-0.799	0.175	0.124	0.386	0.017	0.585	-0.898	0.128	-0.141	-0.147	-0.157	0.163	-0.395	-0.203	-0.16	0.389	-0.38	0.963	0.413	0.283	0.289	-0.282	0.167	0.408	0.217	0.093	1.667	-0.201	0.213	0.115	-0.531	-0.335	2.278	0.768	-0.035	0.055	0.708	0.139	0.072	0.096	0.701	0.792	-0.178	0.374	0.254	0.218	0.149	0.084	-0.152	0.342	-2.111	-0.219	0.838	-0.313	0.284	0.052	0.87	0.072	0.305	0.424	0.198	1.23	-0.024	-0.237	0.439	1.014	0.218	0.197	0.036	-0.126	0.604	0.326
X37198	X46700	0.164	0.36	0.12	0.008	-0.079	0.677	0.183	0.411	-0.372	-0.506	-1.111	0.358	0.372	0.142	-0.51	0.003	-0.056	-0.084	0.278	0.144	0.323	0.465	0.359	-0.003	0.222	-0.257	2.075	-0.026	0.516	0.041	0.08	0.14	1.046	0.197	0.205	0.433	0.104	-0.524	-0.287	-0.475	-1.406	0.015	0.225	0.145	0.117	0.567	0.395	0.913	0.16	0.078	-0.873	1.263	0.32	0.348	0.089	0.132	0.119	0.659	0.314	0.664	0.52	0.267	-1.422	0.14	0.123	1.888	0.711	-0.584	-0.168	0.504	0.066	0.506	0.386	-0.199	-0.355	0.269	-1.197	0.139	2.638	0.124	-0.535	0.282	0.218	0.62	0.09	0.137	-0.305	0.213	0.352	0.17	-0.018	0.059	0.189	0.179	0.2	-0.53	0.048	0.334	0.129	0.102	0.033	-0.224	0.184	0.265	-0.002	-0.011	0.1	0.238	-0.169	0.556	0.116	0.181	0.415	0.143	0.283	0.436	0.631	0.148	0.122	0.476	0.325	0.241	0.19	1.204	0.037	0.429	-0.667	0.263	0.108	0.525	0.423	0.452	0.076	0.058	-0.688	0.305	0.22	0.061	-0.153	0.138	-0.023	-0.022	0.711	0.053	0.341	0.165	0.107	1.521	4.015	-0.061	0.546	0.124	0.027	-0.707	-0.312	0.225	0.16	0.125	-0.005	0.145	0.184	0.405	0.564	0.273	0.329	0.172	0.147	0.218	0.103	0.198	-0.106	-0.062	-0.601	0.337	0.184	0.252	0.679	0.145	0.121	0.326	0.256	-0.011	-0.708	0.099	0.213	0.556	-0.28	0.341	0.419	0.068	2.34	-0.196	0.105	0.126	0.191	0.256	-0.395	-2.239	0.218	0.156	0.404	-0.22	0.377	1.04	0.166	0.218	0.834	0.191	0.172	-0.259	0.022	0.071	0.549	0.007	0.084	-0.024	0.812	0.519	-0.335	1.438	0.853	0.038	0.611	0.329	0.058	0.399	2.744	0.722	0.353	0.13	0.222	0.135	0.059	0.179	-0.028	0.345	1.253	-0.258	-2.839	0.733	-1.413	0.108	0.247	0.164	0.419	0.107	0.234	0.159	0.113	0.461	-0.137	0.335	0.138	0.063	0.717	-0.647	0.706	0.17	1.155	-0.08	-0.339	0.366	0.834	0.271	0.718	0.21	0.226	0.1	0.247	0.25	0.08	0.145	0.134	0.402	-3.172	0.47	0.465	0.284	0.206	0.901	0.584	0.149	-0.191	0.099	0.278	-1.12	0.687	-0.622	0.167	-0.294	0.073	0.169	0.529	0.708	-0.384	-0.808	0.503	0.177	0.896	0.135	0.799	0.356	0.151	0.18	-10.977	-12.778	0.326	0.399	0.544	0.054	0.847	0.144	0.077	0.176	0.415	-0.213	0.145	-0.694	0.292	0.02	0.12	0.241	0.234	-0.159	0.222	0.206	1.472	0.256	0.111	0.223	-0.115	0.376	0.315	0.671	0.213	1.782	-0.307	0.826	0.104	0.182	-0.084	0.03	1.181	-0.342	0.069	-0.015	0.287	0.144	0.144	0.649	0.531	0.193	0.518	-0.293	-0.039	0.122	0.191	0.376	0.355	-0.028	-0.192	0.44	0.268	0.164	0.455	0.405	0.112	0.362	0.487	0.065	1.767	0.156	-0.341	0.239	1.137	0.192	0.129	-0.315	0.108	-0.348	-0.074
X37198	X46701	0.065	-0.37	-0.055	-0.118	-0.267	0.449	-0.207	-0.004	0.372	-0.769	-0.156	-0.228	-0.02	-0.079	-0.081	0.011	-0.244	0.034	0.183	-0.063	-0.242	-1.119	0.842	0.034	-0.115	-0.089	-1.374	-0.048	0.404	-0.103	-0.392	-0.094	0.492	-0.145	0.236	0.395	0.351	-0.066	-1.366	-0.024	0.602	-0.091	0.264	-0.063	0.074	0.751	-0.092	0.046	-0.175	-0.102	0.44	1.158	-0.231	1.653	-0.022	-0.115	0.062	-0.331	0.076	0.904	-0.234	-0.178	0.659	-0.084	-0.006	0.233	0.211	-0.233	-0.394	-4.508	-0.678	0.28	-0.363	-0.115	0.144	0.029	-0.577	0.09	0.979	-0.076	-0.102	0.4	-0.176	-0.526	-0.095	0.066	-0.049	-0.307	-0.072	-0.033	-0.119	0.196	-0.214	0.056	0.078	-0.612	-0.114	0.154	0.306	-0.048	-0.136	-0.049	0.014	-0.459	-0.117	-0.306	-0.281	-0.033	-0.184	0.329	-0.046	0.043	-0.283	-0.128	-0.083	-0.433	0.481	-0.121	0.392	0.848	-0.195	0.068	0.146	0.457	0.153	-0.003	-0.387	0.497	-0.107	0.198	0.056	-0.224	-0.135	0.156	-0.358	0.442	-0.543	-0.008	-0.115	-0.094	-0.462	-0.134	2.542	-0.086	-0.303	-0.133	0.021	1.507	-6.312	0.1	-0.812	0.393	0.08	0.164	-0.422	0.294	-0.193	0.547	-0.173	-0.144	-0.123	0.215	0.555	-0.216	0.8	-0.076	0.002	-0.197	-0.165	-0.036	-0.25	0.001	-0.326	0.189	-0.068	-0.63	-0.163	-0.098	-0.589	-0.141	0.353	0.147	0.786	0.464	-0.188	0.467	0.081	-0.154	-0.26	0.209	2.156	0.563	-0.005	0.167	-0.066	0.121	-0.484	-1.469	-0.155	-0.091	0.005	0.303	-0.11	0.007	-0.208	-0.228	-1.167	0.115	0.165	-0.221	-0.083	0.116	-1.226	0.339	-0.096	0.165	-0.432	0.156	0.211	-0.769	1.19	-0.084	-0.644	0.364	-0.144	1.594	-1.52	0.1	-0.668	0.31	0.602	-0.109	-0.113	-0.12	-0.516	-0.319	0.805	-0.205	-5.653	-0.985	-0.148	-0.113	0.136	0.046	-0.279	0.063	-0.11	0.929	-0.057	0.309	-0.036	-0.493	-0.114	-0.074	-0.058	-0.234	0.991	0.053	-0.71	0.013	0.088	0.211	0.533	0.134	1.263	-0.038	-0.118	0.592	-0.176	0.338	-1.104	0.068	-0.143	1.007	-0.613	0.142	0.004	0.04	-0.156	-0.003	0.393	0.003	0.358	-0.165	0.038	-0.23	0.869	-0.441	-0.129	-0.041	-0.302	-0.016	1.223	0.065	0.188	-0.306	-0.779	-1.026	0.577	0.191	0.794	0.148	-0.12	-0.067	-12.033	0.85	-0.351	-0.522	0.215	0.17	0.105	-0.099	-0.403	0.07	0.039	-0.327	-0.117	-0.054	-0.007	-0.212	-0.125	0.996	-0.967	-0.606	0.367	-0.259	-0.542	-1.817	-0.492	0.26	-0.111	-0.911	-0.363	-0.688	0.365	-0.077	-0.059	-0.156	-0.008	0.296	-0.523	-1.289	-0.007	-0.426	0.336	-0.158	-0.391	-0.427	0.615	-0.949	-1.067	-0.175	0.37	-0.039	0.09	-0.088	0.091	-0.031	0.227	-0.355	-0.48	0.08	-0.091	0.201	-0.255	1.293	-0.082	0.02	-0.68	-1.525	-0.67	-0.081	-0.139	0.11	0.652	-0.042	-0.132	-0.21	-0.309	0.64	0.181
X37198	X46261	0.114	-0.266	0.07	0.08	-0.281	0.004	0.144	0.423	0.449	-0.54	-0.673	-0.178	-0.254	-0.037	0.297	-0.144	0.112	0.254	0.195	0.012	-0.604	-0.825	0.168	-0.198	-0.2	-0.666	-0.888	0.007	-0.028	-0.117	0.102	-0.029	-0.472	-0.118	-0.036	-0.474	-0.012	-0.033	-0.214	-0.017	0.366	-0.027	0.044	-0.033	-0.082	0.02	1.041	0.248	-0.079	0.012	0.375	0.197	-0.108	3.504	-0.098	-0.062	-0.047	0.02	-0.228	-0.122	0.315	0.144	-0.155	-0.039	0.002	-0.783	0.164	-0.186	-0.182	-3.708	0.66	-0.428	0.033	0.033	-0.155	-0.404	-0.382	-0.044	-2.304	-0.024	-1.119	0.286	-0.004	0.51	-0.034	-0.292	0.247	-0.229	-0.363	0.087	-0.216	0.422	-0.36	0.006	-0.106	0.513	-0.007	0.71	0.032	-0.038	0.121	-0.017	-0.087	-0.008	0.13	0.124	-0.177	-0.258	0.047	0.75	0.05	-0.14	0.392	-0.08	-0.052	-0.429	-0.383	0.004	0.081	0.169	-0.027	0.285	-0.09	0.975	-0.228	-0.644	-1.113	-0.191	0.024	0.472	-0.255	-0.088	0.003	0.437	0.847	-0.422	-0.033	0.129	-0.08	-0.031	-0.124	0.483	0.26	-0.061	0.01	-0.035	0.04	-0.67	-8.2	0.166	0.241	0.002	-0.014	-0.146	-0.004	-0.15	-0.109	0.223	-0.023	-0.01	-0.227	0.208	0.383	-0.171	0.04	-0.062	-0.093	-0.04	-0.066	0.081	-0.076	0.075	0.066	1.248	-0.04	0.132	-0.412	-0.041	-0.111	-0.087	-0.023	-0.085	0.379	0.315	-0.217	0.135	0.028	0.111	0.634	0.147	1.862	0.003	-0.05	-0.125	0.373	0.67	0.505	0.452	0.027	-0.024	0.075	0.975	0.364	0.119	-0.309	0.14	-0.073	-0.113	-0.118	0.307	0.029	0.119	-0.83	0.367	-0.022	0.29	0.934	0.08	-0.228	1.152	0.267	0.012	-0.073	0.691	0.129	-0.317	1.17	0.031	-0.298	0.05	-0.176	-0.073	-0.72	0.869	-1.189	-0.179	-0.109	-0.296	1.918	-0.05	-1.037	0.125	0.853	0.148	-0.468	0.275	0.63	-0.028	-0.08	-0.231	-0.421	0.29	0.052	-0.032	-0.835	-0.347	-1.239	-1.473	0.002	-0.203	-0.434	0.333	-1.959	-0.541	-0.687	-0.425	-0.536	0.62	-0.541	0.019	-0.015	0.76	-0.397	-0.351	-0.539	-0.272	0.584	-0.885	-0.161	-0.261	-0.017	1.013	-0.388	-0.202	0.187	0.92	0.532	-0.582	-0.027	-0.941	-0.348	0.261	0.234	-0.397	-0.149	-0.957	0.452	0.079	0.192	-0.552	0.682	0.13	0.112	0.328	12.551	-3.359	0.031	-0.062	-0.183	0.752	-0.048	-0.036	-0.035	0.175	0.673	-0.085	0.223	-0.775	0.121	-0.325	-0.043	-0.296	0.311	-0.369	-0.469	-0.092	0.771	-0.863	0.318	-0.414	0.001	-0.491	-1.258	-0.378	-0.56	0.907	0.036	-1.466	0.011	-0.17	0.225	3.821	-0.427	-0.068	0.014	-1.429	-0.109	-0.066	-0.023	-0.621	0.3	-0.268	0.531	-0.646	-0.028	-0.072	0.002	-0.685	-0.811	0.404	0.292	-0.565	-0.704	0.571	-0.786	0.12	-0.031	-0.135	-0.283	-0.662	1.406	-0.465	-0.115	0.205	-1.42	0.053	-0.237	-0.078	-1.021	-0.162	0.051
X37198	X46259	-0.112	-0.348	-0.077	-0.098	-0.255	0.164	-0.016	0.362	0.218	-0.41	-0.52	-0.192	0.187	-0.065	0.198	-0.121	0.059	-0.483	0.209	-0.058	1.117	0.481	-0.241	0.09	0.085	-0.202	-2.312	0.102	-0.569	0.139	-0.234	-0.081	0.448	0.421	-0.125	0.102	0.174	-0.017	-0.501	0.039	-0.068	-0.07	0.639	-0.02	-0.104	-0.188	-1.354	0.295	-0.01	-0.195	-1.893	-0.96	0.231	0.882	-0.014	-0.11	-0.091	-0.441	-0.171	0.428	-0.443	-0.276	-0.614	-0.086	-0.008	-2.529	0.245	-0.184	0.203	-0.81	0.099	-0.117	0.086	-0.108	-0.151	-0.373	0.305	0.091	1.126	-0.085	-0.866	-0.169	-0.067	-0.39	-0.088	0.328	-0.101	0.155	-0.274	0.104	-0.279	0.368	0.444	0.125	0.032	-0.082	-0.109	-1.457	0.223	-0.076	-0.263	-0.074	-0.1	-0.305	-0.173	-0.222	-0.063	-0.249	-0.216	-0.025	-0.019	0.108	0.185	-0.15	0.385	0.083	0.188	0.057	-0.075	0.744	-0.284	-0.025	0.061	0.835	-0.193	0.337	-0.563	0.073	-0.044	-0.399	-0.143	0.282	0.319	0.074	0.107	-0.429	-0.052	0.404	-0.27	-0.036	-0.632	-0.052	-0.864	-0.042	0.103	-0.114	0.217	-0.712	-1.783	0.308	0.66	-0.059	0.227	0.014	-0.228	0.202	0.176	-0.147	-0.212	0.07	0.084	0.096	0.598	0.363	-0.061	-0.005	0.112	-0.077	-0.153	0.129	0.68	-0.196	0.113	0.077	0.306	-0.241	1.326	-0.076	-0.329	0.384	0.221	0.43	0.633	-0.163	0.008	0.338	-0.099	-0.266	-0.469	0.124	0.009	0.168	0.362	-0.131	-0.248	-0.616	-0.57	-1.103	-0.077	0.012	0.105	-1.117	-0.092	-0.533	0.145	-0.213	-0.501	-0.068	-0.138	-0.353	-0.303	-0.125	-0.405	0.19	0.036	0.073	0.983	0.302	0.489	-0.112	0.978	-0.179	-0.435	0.42	-0.103	0.057	-0.829	-0.106	0.692	-0.029	0.664	-0.056	-0.532	0.098	0.427	-0.272	0.65	-0.021	3.551	-0.812	-0.981	-0.123	0.165	1.489	1.781	-0.047	-0.043	0.254	-0.274	0.648	0.168	0.012	-0.06	-0.024	-1.143	-0.418	0.282	0.205	0.889	-0.129	0.176	-1.339	-0.901	0.746	0.575	-0.253	-0.008	-1.444	-0.372	-0.055	0.658	0.305	-1.338	-1.252	-0.832	-0.791	-0.318	0.148	-0.197	-0.77	0.435	0.163	-0.836	0.003	0.728	-0.808	-0.544	0.407	-0.124	-0.337	-0.299	0.194	-0.175	0.709	-0.63	-0.294	0.554	-1.305	-0.266	-0.515	-0.321	-0.458	-0.094	0.405	2.985	1.583	-0.347	-0.627	-0.135	0.177	0.57	-0.1	-0.189	-0.324	-0.1	-0.309	-0.101	-0.205	0.227	-0.077	-0.148	-0.975	-0.748	-0.252	0.07	-0.219	-0.33	-1.002	-0.456	0.429	-0.162	-0.005	0.066	-0.596	-0.271	-2.485	0.007	0.29	-0.066	0.264	-0.332	-1.264	0.243	-0.607	-0.741	-0.639	-0.688	-0.348	-0.056	0.544	-0.503	-0.497	0.21	0.384	-0.73	-0.074	-0.153	0.048	-0.31	0.024	0.125	0.489	-0.134	-0.561	0.15	0.214	-0.055	-0.219	-0.413	-2.444	-0.241	-0.062	-0.034	-0.215	-1.169	0.147	-0.119	0.219	-0.337	0.566	-0.23
X37198	X46295	0.126	-0.029	-0.021	0.104	0.122	0.514	0.094	0.078	-0.16	0.431	-0.1	0.05	0.296	0.079	0.121	0.022	0.171	0.189	0.078	0.068	0.611	0.009	0.474	0.312	0.099	0.19	1.282	0.122	-0.509	0.118	0.634	0.04	-0.315	0.096	-0.084	0.375	0.341	0.07	-0.296	0.053	-0.002	0.083	0.944	0.064	-0.14	0.254	0.651	0.532	0.126	-0.013	-4.412	-0.233	0.235	0.303	0.08	0.102	0.091	0.029	0.267	0.558	0.007	-0.099	-0.38	0.068	0.087	1.384	0.507	-0.049	0.421	-16.658	0.772	-0.765	0.327	-0.112	-0.112	0.234	0.291	0.033	-0.758	0.042	-0.53	0.036	0.192	-0.04	0.044	0.21	0.198	0.229	0.306	-0.023	-0.054	0.252	-0.234	0.106	0.048	0.112	0.074	1.704	0.281	0.055	0.012	-0.018	0.029	-0.236	-0.099	0.226	-0.151	0.03	0.11	-0.13	-0.171	0.159	0.456	0.09	0.349	0.132	0.607	0.112	0.145	0.746	0.141	0.22	0.268	0.784	0.017	0.008	-1.062	0.267	-0.009	0.559	0.114	0.064	0.228	0.087	0.774	-0.098	0.243	-0.088	0.202	0.083	0.361	0.077	0.567	0.057	0.27	-0.094	0.209	-0.351	-7.114	0.324	1.488	0.024	0.102	-0.139	-0.311	0.253	0.193	-0.143	-0.143	-0.016	0.332	0.459	0.421	0.594	0.383	0.105	0.242	0.149	0.142	0.132	0.117	0.187	0.294	-0.028	0.287	-0.075	0.645	0.084	-0.287	0.356	0.214	0.515	0.442	0.128	0.217	0.588	0.143	0.118	0.091	0.258	1.007	-0.639	0.269	0.132	-0.326	0.481	0.971	-0.785	0.258	0.112	0.495	-0.478	0.306	0.161	0.098	0.081	0.836	0.079	0.115	0.256	-0.044	0.125	0.327	0.148	0.097	-0.093	1.253	-0.173	0.481	1.421	1.1	-0.08	-0.137	0.893	0.033	0.425	1.256	0.793	0.187	-0.129	0.023	0.1	-0.139	0.546	-1.376	0.016	1.246	-0.355	-2.201	0.016	-0.289	0.067	0.052	0.504	0.16	0.126	0.127	0.202	-0.431	0.449	1.937	-0.036	0.106	-0.046	1.299	0.294	0.741	-0.143	-0.005	0.1	0.506	-1.134	-0.427	0.475	0.836	0.18	0.216	1.243	-0.05	0.048	-0.123	-0.517	-1.267	-0.754	0.564	-0.226	0.661	0.23	0.2	0.612	-0.033	-0.479	-0.459	0.15	-0.206	1.053	0.442	0.109	-0.137	1.107	-0.863	0.14	0.878	0.279	-0.272	-2.4	1.167	0.129	0.751	0.117	0.566	0.152	0.068	0.273	-2.589	7.856	-0.243	-0.551	-0.266	0.637	0.924	0.042	-0.095	0.202	0.313	-0.054	-0.043	-0.006	-0.066	0.036	0.18	-0.217	-1.212	-0.127	0.241	0.299	-0.773	1.326	-0.35	-0.0	-0.009	-0.012	1.02	0.101	0.095	1.75	0.15	0.809	-0.298	-0.243	0.0	2.353	1.177	-0.167	-0.152	-1.16	-0.024	-0.111	0.091	-0.174	0.009	-0.585	0.426	-0.86	-0.332	-0.193	-0.232	-0.055	-1.253	0.039	-0.1	0.773	-0.914	-0.684	-0.556	0.171	0.077	0.026	0.003	1.533	0.233	-0.002	0.099	0.504	1.185	0.23	-0.353	0.455	0.275	0.179	-0.411
X37198	X46354	0.034	-0.143	-0.086	-0.061	-0.035	0.438	-0.006	-0.131	-0.644	-0.149	-0.369	-0.041	0.194	-0.057	-0.093	-0.043	0.071	-0.145	-0.012	-0.069	0.114	1.26	0.222	0.081	-0.098	-0.096	0.596	-0.124	-0.22	-0.063	0.5	-0.036	-0.966	-0.886	-0.238	0.378	0.275	-0.056	-0.21	-0.077	-0.052	-0.01	1.255	-0.069	-0.204	0.364	-0.079	0.274	-0.194	0.011	-7.917	-0.461	0.283	0.575	-0.081	0.032	-0.05	-0.273	0.002	0.312	-0.105	-0.319	-0.388	-0.029	-0.049	2.03	-0.189	-0.044	0.878	-18.745	0.96	0.088	0.024	-0.09	-0.157	0.246	0.373	-0.101	1.099	-0.053	-0.429	-0.16	0.169	0.779	-0.021	-0.068	-0.087	-0.064	0.199	-0.287	0.07	0.053	-0.426	0.034	-0.102	0.309	-0.049	0.11	0.013	0.012	-0.066	-0.096	0.022	-0.05	-0.174	-0.046	0.024	-0.122	0.002	-0.372	-0.077	-0.028	0.886	-0.049	-0.198	0.098	0.266	-0.01	-0.043	0.281	0.003	0.129	0.243	1.996	0.0	-0.321	-1.513	0.086	-0.057	1.038	0.126	-0.024	0.008	-0.138	1.254	-0.236	0.087	-0.303	0.067	-0.054	-0.121	-0.193	-0.038	-0.097	0.233	-0.119	-0.02	-0.749	-15.611	0.502	2.434	-0.129	0.21	-0.222	-0.721	0.416	-0.007	-0.148	-0.147	-0.144	0.418	0.133	-0.042	0.476	0.996	-0.113	0.243	0.07	0.055	-0.066	-0.343	0.036	0.289	-0.023	0.212	-0.052	0.2	-0.01	-0.407	0.088	-0.036	0.016	-0.247	-0.289	0.223	1.081	0.082	0.083	-0.029	0.204	0.213	-0.093	0.051	0.028	-0.182	0.555	0.34	0.477	0.292	-0.077	0.744	-0.45	0.273	-0.127	-0.446	0.027	1.042	-0.052	0.025	0.028	-0.001	0.253	-0.192	0.346	-0.064	-0.361	1.474	-0.236	0.372	2.332	0.917	-0.301	-0.223	0.944	-0.078	-0.039	0.555	0.017	-0.009	-0.057	0.085	0.05	-0.536	0.451	-0.917	-0.34	0.641	-0.23	-3.951	-0.211	-0.128	-0.118	0.046	0.245	0.292	0.12	0.409	0.497	-0.261	0.121	0.122	-0.234	-0.005	0.053	-0.527	0.345	0.839	0.207	0.423	0.03	0.034	-1.101	-0.783	0.409	0.445	-0.053	-0.755	0.261	-0.507	0.203	-0.374	0.003	-1.43	-0.521	-0.428	-0.415	0.977	-0.067	0.045	0.541	-0.468	-1.672	0.996	0.039	-0.546	1.028	1.089	-0.392	-0.122	-0.247	-0.436	0.159	0.844	0.448	-0.688	-2.112	1.946	-0.577	-0.115	0.136	-0.207	0.312	-0.111	-0.227	-2.195	14.867	-0.733	-0.638	-1.265	0.033	1.058	-0.014	0.105	0.222	-0.279	-0.261	0.143	-0.335	-0.168	-0.039	0.148	0.073	-0.357	-0.341	-0.47	0.12	0.965	0.571	-0.862	0.17	-0.123	-0.509	1.204	0.124	0.036	0.88	-0.097	0.338	-0.036	-0.375	-0.446	-0.03	0.187	-0.309	-0.162	-1.639	-0.439	-0.453	-0.059	-0.793	0.046	-0.355	0.128	0.248	0.472	-0.033	-0.123	-0.129	-0.616	0.163	-0.119	-0.368	-0.335	-0.455	-0.645	-0.161	-0.054	-0.314	-0.468	0.616	0.429	-0.306	-0.057	0.411	0.934	0.361	-0.157	0.236	-0.555	0.35	-0.22
X37198	X46356	-0.06	-0.032	-0.053	-0.146	-0.272	-0.412	-0.054	0.13	-0.688	-0.591	-0.564	-0.334	-0.256	-0.105	0.064	-0.101	-0.249	-0.185	0.159	-0.145	-0.299	-1.105	-0.682	0.161	-0.196	-0.903	0.631	0.115	0.758	-0.164	-0.091	-0.118	0.226	-0.299	0.145	0.232	-0.325	-0.063	0.534	0.005	-0.707	-0.047	0.12	-0.073	-0.119	-0.261	-0.129	-0.554	-0.207	-0.245	-3.366	-0.641	-0.248	0.416	0.064	-0.154	-0.128	-0.296	-0.164	1.235	-0.377	0.216	-0.568	-0.115	-0.12	-0.816	0.071	-0.062	0.233	-4.353	-0.136	-0.179	0.247	-0.044	-0.17	-0.164	-0.606	0.037	-0.764	-0.139	-0.468	-0.363	0.781	-0.159	-0.14	0.229	-0.284	-0.064	0.032	0.302	-0.196	0.243	0.28	0.048	0.209	0.3	-0.151	-0.307	0.193	-0.082	-0.222	0.079	0.007	-0.346	-0.079	-0.142	-0.082	-0.19	0.104	0.224	-0.121	-0.104	-0.087	-0.107	0.122	-0.31	-0.279	-0.016	0.03	-0.66	-0.329	0.15	-0.226	0.721	-0.104	-0.527	-0.73	-0.376	-0.062	0.312	-0.002	0.028	0.074	-0.072	0.405	-0.374	0.224	-0.077	-0.041	-0.134	-0.599	0.27	-1.046	-0.033	-0.077	-0.164	-0.077	-0.376	-4.142	0.116	0.251	-0.071	-0.056	-0.361	0.221	0.061	-0.191	-0.147	-0.203	-0.17	0.312	-0.254	0.458	0.412	-0.203	-0.168	0.175	-0.216	-0.185	-0.135	-0.261	-0.179	-0.108	-0.818	-0.432	-0.422	-0.014	-0.113	-0.233	0.182	0.17	-0.267	0.562	-0.411	0.118	0.33	-0.195	-0.342	-0.314	-0.055	-1.448	0.016	0.037	-0.159	-0.424	0.18	-0.078	-0.426	0.154	-0.126	0.062	0.138	0.227	0.135	-0.321	-0.222	-0.713	-0.029	-0.17	0.296	0.098	0.237	0.211	0.205	-0.102	0.173	0.677	-1.048	-0.393	0.869	0.849	-0.31	-0.275	0.086	-0.168	-0.022	-1.186	1.758	-1.136	0.081	0.199	-0.102	-0.01	-0.353	-0.137	-0.295	0.282	-0.206	-4.136	0.627	-0.168	-0.167	0.145	-0.202	-0.121	0.225	0.58	0.82	-0.252	-0.922	2.417	-0.123	-0.023	-0.14	-0.753	-0.355	0.63	-0.27	0.074	-0.127	0.279	0.672	-0.771	-0.9	0.136	-0.243	-0.139	0.75	0.334	-0.012	-0.372	-0.157	0.598	-0.094	-0.164	0.391	-0.562	0.435	-0.166	-0.963	-0.91	0.753	-0.307	-0.113	-0.127	1.169	-0.722	1.445	-0.045	0.695	-0.072	-0.153	4.136	-0.41	-0.821	-0.283	-0.636	-0.747	-0.248	-0.715	0.156	-0.356	-0.12	-1.151	-4.228	3.724	0.464	-0.514	-1.078	-0.992	-1.245	-0.114	0.276	-0.253	0.78	-0.295	-0.139	-0.839	-0.426	0.359	-0.22	-0.693	-0.675	0.353	-0.477	-0.326	-1.487	-0.985	-0.055	1.209	-0.428	-0.715	0.088	-1.585	-0.262	-2.024	-0.208	-0.556	-0.117	0.268	-0.081	2.258	0.707	-0.388	-0.305	-0.493	-0.715	-0.021	-0.006	0.069	0.113	0.243	-0.197	-0.215	-0.584	0.08	-0.176	-0.167	-0.619	-0.429	-0.352	-0.484	-0.448	-1.256	-0.54	-0.704	-0.061	0.566	-0.643	-0.41	1.083	-0.396	-0.173	-0.2	-0.246	-0.07	-0.193	1.953	-0.298	0.564	0.215
X37198	X46363	0.107	0.445	0.034	-0.008	-0.286	-0.518	0.181	0.461	0.105	0.281	0.061	0.39	-0.163	0.047	-0.45	-0.164	0.041	-0.014	0.288	0.104	-0.023	0.466	0.121	-0.022	-0.22	0.651	0.595	0.033	0.26	0.003	0.822	0.108	-0.011	0.578	0.336	-0.572	0.212	-0.033	0.01	-0.844	0.096	0.11	0.051	0.087	0.073	0.248	0.594	1.056	0.227	0.234	-2.12	-0.022	0.202	1.098	0.17	0.112	0.089	-0.226	0.265	0.99	0.656	0.064	0.22	0.086	0.068	5.491	0.679	-0.249	-0.14	-8.176	0.016	0.023	0.418	-0.385	-0.006	0.597	-0.368	0.148	0.027	0.112	-0.199	0.315	0.214	1.125	0.096	0.165	-0.062	-0.135	0.398	-0.627	0.109	0.041	-0.0	0.14	-0.044	-0.645	-0.148	0.529	0.264	0.094	-0.392	-0.058	0.138	-0.144	0.096	0.297	-0.191	0.253	0.007	0.208	0.122	0.168	0.251	0.141	0.368	0.486	0.226	0.114	0.086	0.916	0.438	0.108	0.157	-0.015	0.106	0.461	-0.391	0.049	0.119	0.365	0.374	0.39	-0.055	0.041	0.465	0.562	0.303	-0.262	0.038	0.072	0.846	0.5	2.002	-0.135	0.349	-0.008	-0.024	1.065	-2.397	0.227	-3.09	0.176	0.078	0.152	-0.26	0.159	0.168	0.076	0.086	-0.012	0.139	-0.063	0.724	0.466	0.215	0.133	-0.236	0.203	0.086	0.188	0.015	0.232	0.055	0.57	0.4	0.171	-0.073	0.117	0.137	0.073	0.303	-0.236	-0.007	0.203	0.212	0.301	-0.084	-0.103	0.69	0.254	0.767	0.338	0.019	-0.023	0.243	0.123	-0.073	0.124	0.261	0.112	0.495	-0.289	0.282	0.567	0.156	-0.049	0.866	0.092	0.146	-0.271	-0.155	0.339	0.458	0.529	0.131	0.335	0.058	0.438	0.247	0.742	1.257	-0.177	0.49	0.512	-0.011	0.409	1.007	-1.487	0.201	0.073	0.208	0.125	0.193	0.254	-0.088	0.3	1.212	-0.441	-7.261	1.161	0.157	0.148	0.555	0.019	0.588	0.136	0.266	0.776	0.172	-0.705	0.625	-0.666	0.096	-0.051	0.79	-1.084	0.494	0.38	1.344	0.085	0.299	0.545	0.304	0.183	0.957	0.226	0.057	-0.056	0.141	-0.013	-1.393	0.083	-0.191	0.955	0.496	0.573	0.175	0.555	0.191	0.891	0.576	-0.019	-0.337	0.168	0.507	-0.647	0.48	-0.55	0.03	-0.303	0.205	0.132	-0.066	1.149	-0.064	1.429	1.151	0.631	0.88	0.559	0.811	0.296	0.13	0.391	-10.54	-4.146	0.328	0.07	0.293	-0.334	0.852	0.121	0.212	0.077	0.651	-0.127	0.025	-0.793	-0.427	-0.301	0.178	0.16	0.009	0.088	0.427	0.243	0.95	0.522	0.343	0.389	0.031	0.108	0.641	-0.181	0.208	1.508	-0.668	0.729	0.113	-0.601	0.031	1.984	0.582	0.072	-0.043	0.016	0.175	-0.215	0.115	0.783	0.441	-0.01	0.545	-0.031	-0.309	0.131	-0.109	0.139	0.03	-0.29	-0.557	0.597	-0.1	0.144	0.117	0.797	-0.05	0.372	0.476	-0.113	1.412	-0.015	-0.175	0.433	1.206	0.199	0.209	0.022	-0.756	0.24	0.192
X37198	X46384	0.141	0.254	0.133	0.123	-0.261	-0.061	0.233	0.361	0.17	0.173	0.598	0.305	0.014	0.141	0.275	0.074	0.203	0.328	0.209	0.155	-0.602	0.062	-0.252	0.219	0.173	0.638	-0.273	0.237	0.125	0.193	0.727	0.155	0.489	0.346	0.303	0.5	0.345	0.025	0.562	-0.01	0.62	0.144	0.327	0.122	0.228	0.366	0.411	0.637	0.277	0.229	0.527	0.581	0.334	2.104	0.187	0.092	0.138	-0.866	0.211	0.744	0.291	-0.024	-0.744	0.128	0.135	0.004	0.825	0.219	0.513	2.757	0.517	0.284	0.356	0.036	0.002	-0.936	-0.273	0.184	1.49	0.147	-1.677	0.169	0.203	-0.948	0.065	0.337	0.034	0.097	0.039	0.632	0.076	0.286	-0.178	0.204	0.138	-0.038	0.103	-2.367	0.285	0.132	0.106	-0.268	0.196	-0.205	0.057	0.264	0.261	0.264	0.061	0.494	-0.287	0.198	0.386	0.082	0.465	0.357	0.098	0.175	0.211	0.038	0.273	0.286	0.067	0.948	0.024	-0.011	-0.43	-0.067	0.13	0.342	0.327	0.501	0.19	0.325	0.386	0.176	0.386	0.554	0.249	0.142	0.31	0.316	0.914	0.164	0.319	-0.253	0.28	1.927	6.481	0.382	0.903	0.206	0.18	0.041	-0.332	0.284	0.2	0.097	0.253	0.05	0.311	0.389	0.722	0.437	-0.068	0.183	-0.25	0.22	-0.193	0.174	-0.023	0.25	-0.536	-0.093	0.469	-0.679	0.618	0.053	0.036	0.442	0.293	0.342	-0.377	0.285	0.231	0.42	0.085	-0.831	0.078	0.145	0.864	0.482	-0.439	0.182	-0.378	0.357	0.21	0.287	0.271	0.162	0.376	-0.076	0.322	0.361	0.107	0.182	0.869	0.177	0.101	0.582	-0.101	0.145	0.42	0.485	0.161	-0.134	1.026	0.34	0.403	1.285	1.374	-0.13	0.068	0.576	0.165	0.298	-0.32	0.805	-0.757	0.153	0.141	0.154	0.163	0.387	-0.171	0.335	0.771	-0.16	-0.979	0.373	-0.796	0.179	0.069	0.431	1.027	0.185	0.256	-0.058	-0.149	-2.037	0.433	-0.435	0.023	0.086	0.099	-2.333	0.222	0.003	1.331	0.14	0.196	0.038	0.88	0.2	0.299	0.189	0.143	-0.607	-0.789	-0.145	-1.527	0.329	-0.664	0.372	-1.64	0.152	0.033	-0.326	0.209	0.556	-0.085	-0.596	-0.773	0.16	0.327	-0.2	0.726	-0.574	0.002	0.68	-0.446	0.191	0.792	-0.831	-0.959	0.341	1.231	-1.033	0.807	0.168	0.582	-0.047	-0.096	0.383	2.855	1.248	-0.151	0.325	-0.085	0.394	0.524	0.069	0.378	-0.018	-0.573	-0.271	0.056	-0.109	0.355	-0.062	0.223	-0.85	-0.084	-0.603	-0.321	0.302	1.022	-0.004	0.224	0.712	0.031	-1.089	-0.358	-0.317	0.186	1.734	0.103	0.42	-0.044	-0.509	0.298	0.29	0.479	-0.263	0.058	-0.721	-0.18	0.294	0.154	0.501	0.275	-0.251	0.108	-1.047	0.369	0.18	-0.069	0.281	-0.021	-0.209	-0.537	0.666	0.131	0.397	0.119	0.203	0.105	0.009	-0.01	-0.518	1.901	-1.551	0.166	0.216	0.244	0.14	-0.203	0.399	0.446	0.281	0.175
X37198	X46398	-0.105	0.319	0.036	0.042	0.292	0.003	0.216	0.394	-0.276	0.201	0.872	0.365	-0.108	0.11	0.054	-0.005	0.261	-0.149	0.265	-0.037	0.16	-0.526	0.484	0.07	-0.114	0.041	-1.131	0.197	0.017	-0.173	0.319	0.065	0.206	0.614	0.279	-0.255	0.187	-0.031	0.003	0.163	1.264	0.162	0.391	0.15	0.308	-0.051	0.864	0.833	0.208	-0.182	-13.887	-0.843	0.576	1.623	0.2	0.17	0.159	-0.208	0.318	-0.111	0.381	-0.203	-0.251	0.163	0.132	3.347	0.301	-0.323	-0.965	10.201	0.35	0.182	0.375	0.172	0.078	-0.031	0.309	0.159	4.036	0.137	0.215	0.356	-0.088	1.27	0.001	-1.033	-0.301	-0.462	0.36	0.139	0.12	0.343	-0.058	0.057	-0.609	-0.056	0.175	1.414	0.161	0.141	-0.708	0.175	0.106	0.294	0.054	0.25	0.161	0.263	0.173	0.083	0.157	0.184	0.372	0.151	0.291	0.495	-0.201	0.17	0.194	0.39	0.309	0.152	0.219	-0.09	0.08	0.728	-0.355	-0.211	0.025	0.377	-0.408	-0.09	0.272	0.008	-0.118	0.264	0.349	-0.005	-0.924	0.161	1.005	0.55	0.733	0.168	0.289	-0.075	0.286	0.546	-0.357	0.032	0.517	0.214	0.068	0.224	-0.119	0.283	-0.107	0.16	0.194	0.191	0.015	0.132	0.6	0.449	0.115	0.165	-1.092	0.235	0.146	0.206	0.401	-0.011	0.051	0.514	0.478	-0.491	0.139	0.094	0.131	0.42	0.294	0.39	0.784	0.332	0.221	0.307	-0.044	0.126	0.674	0.487	4.299	0.172	0.504	-0.012	0.113	0.783	0.38	1.14	0.266	0.175	0.511	0.18	0.32	0.318	0.166	0.215	1.269	-0.033	0.115	0.586	0.07	0.366	-0.367	0.425	0.183	0.32	0.39	0.203	0.465	0.799	1.223	0.183	0.02	0.611	0.19	0.359	1.655	0.709	-0.079	0.044	0.058	0.17	0.22	0.378	0.077	0.331	0.48	0.174	-7.649	0.144	-0.555	0.161	0.294	0.154	0.507	0.175	0.275	0.461	0.084	-1.118	-0.584	0.113	0.129	0.161	0.883	-1.078	0.188	0.055	1.254	0.029	0.256	0.37	0.298	0.647	-0.849	0.258	0.386	0.221	0.074	-1.003	-0.749	0.226	0.076	0.939	-0.736	0.489	0.238	-0.053	0.216	0.215	0.518	0.568	-1.598	0.186	0.891	-1.54	0.815	-0.267	0.146	-0.131	-0.238	0.189	-0.241	-0.635	0.292	-0.623	0.495	-0.125	0.816	0.482	0.991	0.347	0.112	0.954	-9.641	-0.651	0.6	0.432	0.512	-0.338	0.278	-0.137	-0.007	0.139	0.485	-0.142	0.176	0.679	0.173	0.061	0.021	-0.678	0.257	-0.135	0.421	0.353	0.696	0.659	0.275	0.534	-0.073	0.207	0.045	0.561	-0.018	1.253	0.021	0.28	0.118	0.186	-0.485	2.039	0.937	-0.054	0.36	-0.047	0.654	0.37	0.152	1.054	0.764	0.199	0.354	0.286	-0.583	0.158	0.102	0.162	0.168	-0.359	0.278	0.518	-1.48	0.853	0.478	0.74	0.063	0.252	0.332	0.454	1.301	0.5	-0.134	0.369	0.953	0.143	0.206	-0.823	0.24	0.529	0.161
X37198	X46409	0.905	0.913	0.755	0.918	0.881	0.855	0.92	0.916	0.838	0.926	0.859	0.826	0.808	0.705	0.847	0.92	0.921	0.807	0.905	0.916	0.853	0.765	0.841	0.919	0.865	0.523	0.827	0.905	0.939	0.906	0.608	0.909	0.95	0.857	0.868	0.934	0.826	0.903	0.692	0.892	0.834	0.908	0.877	0.914	0.848	0.861	0.785	0.917	0.711	0.919	5.735	0.706	0.875	0.675	0.786	0.895	0.854	0.837	0.878	0.95	0.918	0.92	0.92	0.841	0.912	-0.35	0.88	0.916	0.877	5.316	0.939	0.931	0.877	0.917	0.853	0.788	0.835	0.914	0.655	0.907	0.759	0.921	0.729	0.754	0.883	0.848	0.719	0.807	0.896	0.908	0.87	0.925	0.895	0.913	0.897	0.791	0.803	0.865	0.904	0.902	0.881	0.898	0.894	0.912	0.905	0.846	0.883	0.92	0.752	0.677	0.889	0.913	0.867	0.911	0.895	0.845	0.923	0.909	0.796	0.947	0.885	0.769	0.773	0.956	0.918	0.856	0.936	0.879	0.919	0.888	0.921	0.887	0.921	0.841	0.708	0.9	0.492	0.626	0.915	0.877	0.911	0.909	0.977	0.793	0.858	0.913	0.918	0.947	4.294	0.9	0.947	0.796	0.891	0.793	0.892	0.89	0.906	0.91	0.92	0.916	0.916	0.925	0.926	0.894	0.901	0.916	0.887	0.898	0.916	0.916	0.924	0.919	0.87	0.864	0.917	0.913	0.923	0.918	0.923	0.877	0.922	0.798	0.894	0.913	0.903	0.894	0.821	0.923	0.864	0.815	0.451	0.889	0.768	0.919	0.863	0.869	0.847	0.699	0.917	0.708	0.841	0.522	0.859	0.95	0.879	0.921	0.925	0.91	0.892	0.859	0.895	0.925	0.61	0.925	0.882	0.894	0.955	0.954	0.921	0.951	0.953	0.929	0.895	0.945	0.919	0.707	0.355	0.59	0.813	0.914	0.886	0.897	0.873	0.922	0.93	0.852	0.956	0.913	3.949	0.951	0.928	0.912	0.952	0.648	0.938	0.652	0.821	0.905	0.821	0.95	0.45	0.853	0.863	0.916	0.878	0.853	0.869	0.883	0.944	0.782	0.878	0.874	0.89	0.937	0.949	0.915	0.925	0.775	0.895	0.925	0.948	0.921	0.922	0.955	0.806	0.905	0.955	0.921	0.801	0.955	0.931	0.945	0.903	0.902	0.955	0.91	0.956	0.315	0.909	0.054	0.897	0.866	0.885	0.95	0.926	0.384	0.955	0.861	0.951	0.951	0.893	0.923	0.892	0.886	4.799	6.316	0.927	0.89	0.871	0.87	0.954	0.677	0.856	0.919	0.833	0.86	0.913	0.876	0.925	0.467	0.606	0.952	0.949	0.86	0.917	0.902	0.897	0.955	0.935	0.725	0.877	0.95	0.948	0.86	0.923	0.919	0.818	0.953	0.902	0.926	0.9	0.456	0.758	0.88	0.901	0.953	0.828	0.844	0.91	0.848	0.955	0.865	0.88	0.932	0.927	0.898	0.911	0.884	0.836	0.902	0.907	0.883	0.908	0.825	0.814	0.956	0.892	0.932	0.916	0.944	0.921	0.905	0.872	0.504	0.949	0.919	0.805	0.767	0.865	0.944	0.921
X37198	X46428	0.134	-0.106	0.108	0.109	-0.092	-0.533	0.221	0.298	-0.112	0.075	-0.071	0.112	-0.157	0.044	0.275	0.039	0.204	-0.061	0.261	0.112	-0.153	0.157	-0.706	0.228	-0.165	-1.394	0.287	0.22	0.11	0.097	0.453	0.094	0.328	0.105	0.305	-0.028	0.26	0.096	-0.726	0.107	-0.083	0.105	0.305	0.063	0.051	0.682	-0.114	0.74	0.154	0.198	-1.132	1.357	-0.762	0.472	0.152	-0.028	0.096	-0.941	0.325	0.358	0.013	0.017	-0.11	0.042	-0.017	1.204	0.516	0.19	-0.094	5.514	0.198	0.01	0.348	0.106	-0.004	-0.168	-0.433	0.115	5.823	0.102	-1.105	0.192	0.211	0.162	0.102	0.297	-0.29	-0.21	0.394	0.4	-0.083	0.291	0.159	0.173	0.236	-0.209	-0.071	-0.762	0.194	0.012	-0.061	0.127	0.186	-0.14	0.121	-0.068	-0.128	0.265	0.061	0.57	-0.041	-0.125	0.313	0.16	0.464	0.033	0.587	0.128	0.091	0.068	0.461	0.048	0.103	0.7	-0.019	-0.563	-0.263	-0.139	0.088	0.112	0.298	0.202	0.201	0.372	0.525	0.033	0.291	0.301	0.284	0.076	-0.431	0.412	-1.269	-0.006	0.356	-0.13	0.279	1.597	-2.905	0.349	1.301	0.18	0.182	-0.264	-0.364	0.281	0.138	-0.05	-0.12	0.067	0.417	0.116	0.536	0.453	0.347	0.146	-0.488	0.215	-0.01	0.187	0.132	0.159	-0.137	-0.183	0.291	-0.44	-0.043	0.11	-0.288	-0.064	0.225	-0.113	-0.566	0.308	0.135	0.529	-0.036	0.038	0.151	0.164	0.665	0.638	-0.664	-0.033	-0.249	0.297	0.232	0.579	0.28	0.128	0.311	0.081	0.247	0.461	0.329	0.104	1.065	0.181	0.058	0.551	0.028	0.189	-0.791	0.246	0.121	0.087	0.966	0.231	0.427	0.018	0.983	0.099	0.037	0.629	-0.12	0.246	-1.416	0.753	-1.064	0.093	0.076	0.111	0.219	0.222	-0.836	0.233	-1.807	-0.037	5.332	0.529	-0.621	0.13	0.727	0.626	0.994	0.077	0.26	-0.201	0.023	-0.43	1.389	0.042	0.022	0.097	0.3	0.211	0.505	-0.416	0.553	-0.078	0.188	-0.516	0.351	0.338	0.683	0.016	0.713	-0.726	0.535	-0.097	0.423	0.089	-0.476	0.614	0.149	0.073	-1.842	0.36	-0.076	0.622	-0.719	0.139	-0.709	0.15	-0.605	-1.054	0.118	1.868	-0.265	0.105	-0.733	0.059	1.847	-0.068	-0.092	0.299	-0.017	0.146	0.991	0.117	-0.007	0.213	-0.022	0.786	1.15	8.149	-1.366	-0.011	-0.749	-0.513	0.711	0.121	0.371	-0.148	-0.016	-0.349	0.132	-0.977	-0.357	-0.084	-0.103	0.375	0.186	-1.134	-0.123	-0.191	1.272	0.026	-0.883	0.343	0.356	-0.602	-0.124	-2.163	0.072	0.873	0.007	0.495	-0.03	0.197	-0.089	0.566	0.322	-0.351	-1.142	-1.153	-0.819	-0.011	0.101	0.226	1.019	-0.65	0.496	-1.337	0.029	0.148	0.169	-0.703	-0.96	-0.541	0.001	0.089	-0.451	-0.332	0.436	-0.762	0.079	-0.421	0.137	-1.893	0.56	-1.284	-0.196	0.365	0.972	0.213	0.15	0.392	0.874	0.138	-0.37
X37198	X46455	0.643	0.648	0.544	0.55	0.717	0.366	0.672	0.713	0.833	0.874	0.244	0.655	0.731	0.486	0.652	0.575	0.629	0.181	0.638	0.532	0.593	0.719	0.877	0.717	0.677	-0.379	1.489	-0.686	0.392	0.513	0.861	0.637	0.835	0.726	0.685	0.518	0.725	0.633	0.687	0.694	-0.121	0.688	0.814	0.705	0.724	-2.461	0.698	0.745	0.036	-0.041	17.877	1.034	0.615	-0.071	0.582	0.707	0.705	0.499	-0.025	0.568	0.746	0.509	0.751	0.543	0.607	1.71	0.823	0.653	0.761	-0.539	0.416	0.549	0.701	0.671	0.41	0.736	-0.002	0.671	1.581	0.139	0.586	0.724	-0.21	0.55	0.706	0.718	0.131	0.109	0.631	0.779	0.694	0.698	0.141	0.638	0.714	0.398	-0.382	1.164	0.696	0.557	0.58	0.706	0.712	0.676	0.709	0.723	0.343	0.712	-0.737	0.645	0.707	0.678	0.686	0.703	0.756	0.397	0.699	0.552	0.593	0.679	0.252	0.691	-1.105	0.86	0.714	0.796	0.426	0.441	0.52	0.718	0.737	0.657	0.688	0.669	-0.139	0.541	0.3	0.014	0.722	0.629	0.679	0.042	0.425	0.583	0.688	0.098	0.642	0.635	6.724	0.665	0.896	0.594	0.708	0.251	0.745	0.49	-0.232	0.559	0.676	0.493	0.717	0.67	0.779	0.761	0.403	0.606	0.561	0.612	0.625	0.684	0.689	0.607	0.579	0.802	0.75	0.706	0.55	0.701	0.058	0.6	0.664	0.457	0.339	0.737	0.64	0.726	-1.391	0.078	0.344	0.105	0.848	0.792	0.695	0.709	0.773	0.272	0.819	0.867	0.687	-0.723	-0.283	0.68	0.675	0.834	0.774	0.395	0.828	0.692	0.646	0.772	0.734	0.68	0.169	0.612	0.562	0.606	0.88	0.848	0.77	0.889	0.886	0.744	0.387	0.82	0.706	0.658	0.573	0.104	0.207	0.469	0.708	0.539	0.729	0.696	0.768	0.665	0.858	0.666	6.678	0.739	0.756	0.565	0.84	0.692	0.683	0.506	0.506	0.881	0.715	0.833	-0.253	0.398	0.45	0.665	0.875	0.707	0.837	0.853	0.9	0.706	0.711	0.848	0.883	0.822	0.894	0.639	0.782	-0.239	0.728	0.685	0.895	0.594	0.822	0.84	0.795	0.764	0.86	0.77	0.698	0.853	0.805	0.868	0.882	0.585	0.84	-0.595	0.872	0.473	0.566	-0.005	0.704	0.706	0.748	0.767	0.759	0.474	0.849	0.669	0.89	0.81	0.816	0.449	0.454	0.704	6.978	9.815	0.753	0.719	0.765	0.825	0.847	0.454	0.407	0.711	0.873	0.714	0.44	0.846	0.689	0.228	0.573	0.84	0.83	0.672	0.728	0.548	0.893	0.878	0.797	0.736	0.693	0.505	0.829	0.91	0.693	0.912	0.693	0.845	0.703	0.722	0.727	0.563	0.784	0.705	0.824	0.887	0.756	0.716	0.526	0.883	0.854	0.673	0.748	0.775	0.73	0.568	0.659	0.724	0.529	0.574	0.728	0.706	0.748	0.867	0.77	0.552	0.571	0.716	0.761	0.727	0.911	0.619	0.416	0.267	0.894	0.492	0.7	0.365	0.756	0.808	0.669
X37198	X46456	0.175	0.282	0.2	0.083	-0.263	0.982	0.262	0.442	0.149	-0.264	0.628	0.362	0.256	0.16	-0.133	0.208	0.263	-0.315	0.279	0.227	-0.107	0.41	0.874	0.306	-0.997	0.214	-0.308	0.254	0.695	0.218	0.56	0.225	0.535	0.32	0.389	-0.147	0.345	0.142	-4.461	0.211	-0.19	0.21	0.271	0.203	0.218	0.521	0.14	0.685	0.312	0.001	1.487	0.156	0.351	0.326	0.235	0.112	0.077	0.526	0.236	0.61	0.173	0.285	0.453	0.14	0.228	0.913	0.498	-0.037	-0.968	58.919	-0.258	0.351	0.12	-0.044	0.229	0.115	0.129	0.213	1.41	0.178	0.139	0.291	0.207	0.726	0.207	0.441	-0.009	-0.392	0.359	-0.411	-0.111	0.371	0.307	0.237	0.355	-0.537	-0.215	-1.325	0.203	-0.306	0.183	0.21	0.262	0.201	0.19	0.189	0.048	0.184	0.215	0.407	0.23	0.252	0.18	0.152	0.479	0.103	0.542	0.236	0.234	0.102	0.186	0.274	0.211	0.984	0.189	-0.35	-0.007	0.014	0.101	0.377	0.395	-0.17	0.236	0.209	0.432	0.419	0.356	0.16	0.014	0.212	-0.703	0.471	0.566	0.121	-0.192	0.159	0.091	1.381	-4.115	0.344	0.853	0.262	0.168	0.138	0.031	0.31	0.291	0.216	0.215	0.191	0.363	0.049	0.616	-0.107	0.435	0.124	0.559	0.263	0.202	0.264	-0.07	0.246	-0.395	-0.11	0.222	0.092	0.128	0.047	-0.052	-0.158	0.277	0.389	0.987	0.2	0.273	0.357	0.245	0.346	-0.192	0.554	-1.608	-1.252	0.43	0.185	0.208	0.561	-0.351	0.561	0.131	0.23	0.383	0.056	0.263	0.307	0.376	0.206	-0.912	0.229	0.218	0.42	0.136	0.367	-0.706	0.459	0.208	0.36	-0.433	-0.069	0.51	0.12	1.048	0.282	0.038	-0.066	0.244	0.354	-0.208	0.069	-1.193	0.204	0.228	0.231	-0.249	0.33	0.079	0.309	0.867	0.244	-5.215	-0.231	0.346	0.23	0.599	0.486	0.874	0.235	-0.428	0.295	0.148	-0.585	0.719	0.193	0.154	0.177	-0.97	0.135	0.187	0.252	0.811	0.219	0.409	0.419	0.492	0.005	-2.018	0.088	0.361	0.63	-0.199	0.445	-0.492	0.167	-0.117	1.172	-0.175	0.576	0.431	0.532	-0.077	0.945	0.068	0.538	0.047	0.24	0.731	-0.493	0.404	-1.04	0.184	-0.382	0.183	0.241	0.89	0.467	0.008	-0.855	0.629	-0.143	-0.108	0.156	0.647	0.352	0.235	0.657	-7.175	-9.811	0.434	-0.551	0.109	0.204	0.586	0.183	0.254	0.239	0.947	-0.707	0.233	-0.083	0.299	-0.685	-0.396	0.938	0.316	0.138	0.449	-0.017	0.876	0.546	-0.216	0.434	-0.205	0.404	0.51	-0.35	0.396	0.912	0.082	0.707	-0.055	-0.157	0.242	-0.762	0.478	-0.086	0.165	-0.196	0.51	0.08	0.12	0.171	0.049	-0.079	0.444	0.342	-0.612	0.199	0.212	0.191	0.206	-0.506	-1.161	0.153	-0.137	0.507	0.244	0.722	0.189	0.423	0.532	-2.686	1.525	0.022	0.109	0.378	1.059	0.015	0.268	-0.155	0.055	0.515	-0.336
X37198	X46486	0.369	0.334	0.44	0.355	0.113	0.549	0.413	0.541	0.703	0.733	0.656	0.501	0.375	0.287	0.449	0.446	0.442	0.308	0.452	0.348	-0.156	1.183	0.984	-0.133	0.172	1.06	3.791	0.103	0.547	0.026	-0.047	0.293	0.707	0.479	0.507	0.435	0.497	0.311	0.444	0.348	0.356	0.419	0.675	0.333	0.374	0.568	0.772	0.629	-0.172	0.368	-6.022	1.113	0.581	1.583	0.389	0.375	0.329	0.576	0.051	0.702	0.469	0.486	0.632	0.349	0.329	4.287	0.688	0.47	0.583	7.986	0.555	0.57	0.526	0.421	0.21	0.545	0.671	0.371	3.348	0.415	0.657	0.518	-0.947	0.226	0.342	0.547	0.514	0.389	0.507	0.625	0.31	0.233	0.408	0.365	-0.189	0.337	-0.69	2.005	0.273	0.44	0.094	0.354	0.439	0.453	0.324	0.477	0.143	-0.388	0.169	-1.743	0.344	0.124	0.508	0.402	0.594	0.011	0.58	0.357	0.402	0.71	0.427	0.472	-0.566	0.75	0.144	0.667	-0.529	0.351	-0.172	0.383	0.521	0.493	0.51	0.53	0.229	0.009	0.529	0.377	0.464	0.308	0.779	-0.429	1.077	0.373	0.318	0.302	0.456	1.076	4.798	0.437	0.824	0.402	0.445	0.054	0.478	0.456	0.438	0.45	0.477	-0.106	0.546	0.064	0.626	0.602	0.286	0.45	0.622	0.288	0.454	0.411	0.438	0.434	0.44	1.164	0.588	0.558	0.441	0.367	0.438	0.554	0.455	-1.62	0.761	0.528	-0.422	0.556	0.399	0.357	0.137	0.606	2.293	0.645	0.576	0.443	0.594	0.692	0.683	1.235	0.449	-0.024	0.565	0.203	0.495	0.705	0.619	0.285	1.148	0.406	0.416	0.616	0.392	0.451	0.706	0.564	0.367	-0.206	0.788	0.729	0.613	0.808	0.8	-0.037	-0.33	0.683	0.221	0.065	-0.887	0.039	0.511	0.351	0.401	0.445	0.533	0.442	0.143	0.494	0.762	0.458	-6.884	0.492	0.562	0.371	0.699	0.368	0.753	0.424	0.352	0.789	0.422	0.704	0.105	0.506	0.251	0.439	0.776	0.467	0.71	0.639	0.835	0.453	0.505	0.728	0.795	0.687	0.819	0.453	0.629	0.27	0.559	0.377	0.823	0.152	0.293	0.787	0.629	0.569	0.583	0.614	0.409	0.737	0.618	0.763	0.803	0.393	0.784	0.887	0.322	1.429	0.41	-0.344	0.478	0.301	1.253	0.625	0.514	0.435	0.741	0.522	0.809	0.711	0.747	0.012	0.445	0.601	-14.896	-0.47	0.629	0.548	0.135	0.728	0.754	0.317	0.375	0.185	0.774	0.309	0.423	0.725	0.481	0.427	0.356	0.715	0.698	0.505	0.506	0.076	0.816	0.784	0.65	0.57	0.404	0.293	0.698	0.873	0.146	0.881	0.433	0.65	0.353	0.429	0.462	0.489	0.743	0.531	0.584	0.801	0.437	0.5	0.382	0.506	0.738	0.491	0.495	0.569	0.546	0.445	0.455	0.538	0.422	0.335	0.442	0.592	0.475	0.587	0.613	0.665	0.399	0.68	0.601	-0.261	0.878	0.305	0.34	0.069	0.82	0.359	0.461	0.171	0.627	0.559	0.497
X37198	X46493	0.205	0.406	-0.934	-0.096	0.417	-0.731	0.286	-0.429	0.76	-0.855	0.451	0.429	-0.252	0.359	0.252	-0.04	0.318	0.657	0.326	0.154	0.541	0.079	1.123	0.337	0.359	1.183	0.083	0.353	0.012	0.369	-0.079	0.355	0.311	-0.387	0.033	-0.452	-0.009	0.3	0.451	0.293	0.204	0.318	-0.6	-1.605	0.331	0.509	0.752	0.628	0.396	0.388	10.275	0.151	0.507	0.811	0.237	0.358	0.356	-0.623	0.418	-0.083	0.43	0.376	-0.731	0.36	0.358	2.627	0.732	0.188	0.547	9.1	0.37	-0.379	-1.21	0.283	0.351	0.492	0.338	0.208	-0.041	0.281	0.381	0.428	-0.084	0.771	0.355	-0.781	0.172	0.431	0.296	0.139	0.413	0.448	-0.399	0.379	0.24	0.517	0.011	-1.787	0.369	0.017	0.457	0.077	0.373	-0.264	0.247	0.426	-0.129	-0.125	0.278	0.556	0.174	0.364	0.424	-0.026	0.356	0.285	0.184	0.352	0.256	0.292	-0.253	0.179	0.391	0.143	0.34	0.019	0.293	0.497	0.324	0.486	-0.09	0.359	0.427	0.035	0.822	0.337	0.417	-0.189	0.353	0.293	-0.692	0.559	0.48	-0.547	0.188	0.201	0.373	1.166	9.367	0.396	0.419	0.257	0.257	-0.254	0.095	0.408	0.355	-0.046	0.14	0.226	0.485	0.2	0.53	0.58	0.269	0.214	0.238	0.362	0.349	0.38	0.445	0.393	-0.347	-0.337	0.252	-0.407	0.263	0.046	0.103	0.248	0.346	-0.059	0.461	0.412	0.373	0.503	0.357	-0.23	0.582	-0.99	1.405	0.415	-0.514	0.339	0.216	0.182	0.722	0.746	0.264	0.351	0.407	-0.674	0.391	0.28	0.398	0.386	0.265	0.252	0.261	0.275	0.091	0.292	0.468	0.517	0.177	0.126	0.288	0.465	0.547	0.962	0.916	-0.218	-2.427	-0.006	0.363	0.444	0.504	0.63	0.722	0.315	0.177	0.341	-0.061	0.45	-0.028	0.428	0.787	-0.382	9.545	0.626	0.227	0.368	-0.026	0.048	0.712	0.365	0.319	0.047	0.398	-0.595	-0.872	-0.053	0.192	0.36	0.013	0.087	-0.034	-0.813	1.019	0.354	0.387	0.577	0.935	0.613	0.411	0.402	0.309	0.128	0.214	0.165	0.384	0.122	0.233	0.733	-0.1	0.239	0.11	0.436	0.267	0.337	0.544	0.734	0.453	0.363	-0.411	-0.061	0.816	-0.381	0.265	0.433	0.223	0.37	-0.704	0.004	-0.086	-1.654	0.829	0.895	0.621	0.774	0.842	0.393	0.138	-0.283	8.89	12.143	0.627	0.207	-0.26	0.284	0.923	0.35	-0.372	0.439	0.514	-1.229	0.298	0.567	0.037	0.468	0.305	-0.131	0.392	-0.289	0.428	0.251	0.979	0.428	0.317	0.426	-0.174	0.765	0.534	0.326	0.294	1.124	0.351	0.796	0.15	0.263	-0.047	-0.874	-0.381	0.314	-0.224	0.512	0.418	0.177	0.357	0.671	0.824	0.176	0.55	0.478	0.512	0.214	0.249	-0.084	-1.332	0.434	0.426	-3.021	0.161	-0.051	-0.129	0.57	0.017	-0.93	0.311	0.607	-0.048	-0.323	0.372	0.375	0.987	0.323	-0.414	0.343	0.263	0.37	0.391
X37198	X46512	0.092	0.518	0.079	0.015	-0.206	0.333	0.194	0.046	0.789	-0.412	0.295	0.289	0.442	0.058	0.275	-0.006	0.075	0.458	-0.22	0.066	0.447	0.23	0.13	-0.125	-0.021	1.232	-0.194	0.164	0.291	0.108	0.391	0.037	-0.104	-0.152	0.077	0.635	0.289	0.021	0.275	-0.002	0.257	0.033	-0.046	-0.045	0.08	-0.034	0.837	0.667	-0.5	0.018	-12.137	2.728	0.244	2.673	0.023	0.026	0.024	0.562	0.168	0.266	0.372	-0.089	0.629	0.046	0.023	-1.962	0.316	-0.136	0.024	-14.152	0.152	-0.032	0.244	0.04	0.027	0.208	0.667	0.057	5.245	0.049	0.893	0.413	0.252	-0.175	0.051	0.005	0.141	-0.327	0.027	0.092	0.246	0.103	-1.179	0.058	0.39	0.202	-0.018	-2.05	0.172	0.033	-0.037	-0.097	0.009	0.634	-0.007	-0.211	0.033	0.098	0.039	0.176	0.003	0.066	0.04	0.017	-0.167	-0.169	0.229	-0.001	0.083	0.945	0.272	0.094	0.291	0.448	0.135	0.026	-0.396	0.841	0.041	0.376	-0.252	-0.032	0.062	0.289	1.006	-0.16	-0.172	0.213	-0.247	0.011	-0.477	0.431	2.556	-0.188	-0.49	-0.021	0.129	1.456	-6.037	0.277	0.768	0.157	0.071	-0.13	-0.264	0.29	0.007	0.11	-0.077	-0.107	0.252	0.43	0.815	0.336	0.369	0.124	0.292	0.004	0.05	0.095	0.063	0.079	-0.047	0.065	-0.018	-0.112	0.639	0.057	0.255	-0.151	0.25	0.285	0.038	0.314	0.056	0.168	-0.177	-0.233	0.182	0.475	1.246	0.187	-0.883	0.049	-0.15	0.572	0.215	0.841	-0.066	0.071	0.285	0.686	0.005	-0.175	0.195	-0.023	1.565	0.05	0.106	-0.387	-0.751	-0.03	-0.574	0.372	-0.025	0.012	0.53	-0.06	0.519	0.302	1.309	0.164	0.473	0.515	0.075	0.492	-0.004	1.392	0.405	0.069	0.127	-0.047	0.145	0.339	0.058	0.155	0.889	0.032	-8.602	-0.197	0.182	0.026	0.27	-1.0	0.453	-0.049	0.253	-0.459	0.051	-0.567	0.854	-0.143	0.073	0.058	-0.312	-0.984	0.664	0.199	0.355	-0.065	0.188	0.572	1.07	0.221	1.728	0.194	-0.43	-0.08	-0.108	0.414	-0.177	-0.124	-0.034	-0.008	-2.076	0.291	0.957	0.047	0.19	0.815	-0.294	0.433	0.332	0.155	-0.472	-1.252	1.528	0.742	-0.275	0.022	-0.074	0.146	0.73	0.474	-0.761	-0.174	0.055	0.257	0.968	-0.045	0.693	0.147	0.054	0.589	-11.2	-0.177	0.487	-0.276	0.485	1.046	1.518	-0.05	0.14	-0.159	0.644	-0.184	0.105	-0.405	-0.809	-0.883	0.162	0.632	-0.154	-0.167	-0.068	0.3	0.914	0.619	0.554	-0.045	0.143	0.045	0.749	0.61	0.207	1.79	-0.031	0.624	0.07	-0.443	-0.257	-0.024	0.697	0.08	-0.172	1.318	-0.554	-0.048	0.054	1.086	1.533	0.361	-0.029	0.102	0.072	0.133	0.073	0.078	0.331	0.131	-0.107	-0.014	0.283	0.246	0.272	1.198	0.021	0.29	0.091	0.414	0.479	-0.303	0.064	0.41	1.418	-0.05	0.188	0.014	0.25	-0.653	-0.024
X37198	X46515	0.82	0.637	0.818	0.821	0.673	0.69	0.851	0.89	0.898	0.943	0.476	0.749	0.883	0.785	0.878	0.848	0.859	0.841	0.863	0.811	0.461	0.573	0.834	0.864	0.874	0.125	0.856	0.16	0.879	0.848	0.886	0.788	0.898	0.891	0.881	0.897	0.878	0.875	0.903	0.817	0.343	0.86	0.902	0.81	0.872	-1.047	0.878	0.902	0.868	0.521	8.489	0.908	0.898	0.729	0.837	0.761	0.807	0.797	0.855	0.916	0.777	0.875	0.886	0.878	0.878	1.038	0.901	0.87	0.898	6.798	0.903	0.883	0.886	0.873	0.867	0.814	0.848	0.828	1.156	0.551	0.618	0.884	0.45	0.637	0.876	0.891	0.652	0.603	0.792	0.902	0.68	0.886	0.561	0.88	0.882	0.826	0.102	1.01	0.838	0.858	0.633	0.865	0.844	0.847	0.843	0.872	0.694	0.877	-0.453	0.899	0.815	0.849	0.882	0.866	0.9	0.598	0.779	0.822	0.843	0.859	0.631	0.87	0.196	0.887	0.695	0.896	0.841	0.579	0.796	0.891	0.779	0.9	0.882	0.887	0.88	0.802	0.742	0.527	0.867	0.871	0.911	0.619	0.953	0.83	0.888	0.832	0.865	0.516	6.168	0.88	0.847	0.843	0.86	0.631	0.888	0.816	0.581	0.732	0.875	0.753	0.891	0.871	0.902	0.901	0.601	0.805	0.796	0.851	0.736	0.847	0.89	0.856	0.801	0.864	0.899	0.896	0.73	0.875	0.544	0.893	0.866	0.836	0.882	0.887	0.881	0.893	-0.317	0.851	0.413	0.727	0.389	0.903	0.897	0.877	0.899	0.9	0.901	0.972	0.862	0.381	0.546	0.883	0.878	0.898	0.902	0.875	0.842	0.842	0.746	0.902	0.887	0.88	0.369	0.895	0.827	0.879	0.87	0.893	0.902	0.859	0.863	0.894	0.439	0.901	0.746	0.886	-0.268	0.369	0.732	0.775	0.878	0.815	0.889	0.818	0.903	0.874	0.882	0.849	5.808	0.897	0.892	0.829	0.896	0.824	0.765	0.748	0.742	0.869	0.857	0.898	0.407	0.725	0.764	0.799	0.876	0.875	0.897	0.891	0.839	0.877	0.873	0.893	0.866	0.901	0.851	0.863	0.903	0.58	0.894	0.891	0.848	0.806	0.9	0.871	0.823	0.899	0.887	0.902	0.846	0.891	0.902	0.882	0.862	0.879	0.872	0.401	0.705	0.335	0.829	0.291	0.872	0.854	0.755	0.898	0.882	-0.006	0.89	0.842	0.858	0.897	0.887	0.827	0.842	0.863	5.506	6.499	0.903	0.892	0.901	0.893	0.87	0.766	0.565	0.885	0.877	0.883	0.757	0.894	0.882	0.614	0.716	0.896	0.899	0.878	0.89	0.879	0.853	0.872	0.903	0.807	0.878	0.898	0.899	0.801	0.887	0.791	0.856	0.894	0.875	0.885	0.857	0.459	0.889	0.888	0.899	0.862	0.899	0.879	0.808	0.867	0.89	0.86	0.892	0.903	0.894	0.83	0.841	0.889	0.879	0.813	0.888	0.895	0.893	0.882	0.902	0.829	0.792	0.888	0.9	0.839	0.795	0.897	0.742	0.642	0.85	0.86	0.879	0.498	0.901	0.901	0.875
X37198	X46516	0.544	0.561	0.506	0.654	0.191	0.785	0.652	0.633	0.563	0.511	0.723	0.694	-0.16	0.647	0.587	0.664	0.651	0.77	0.64	0.666	0.762	0.507	0.957	0.517	0.65	0.953	0.408	0.676	0.701	0.666	0.557	0.521	-0.472	0.334	0.683	0.364	0.562	0.647	0.52	0.553	0.829	0.561	0.495	0.137	0.685	0.691	0.815	0.328	0.68	0.627	8.337	0.715	0.696	1.194	0.647	0.596	0.666	0.796	0.674	0.842	0.572	0.386	0.473	0.637	0.649	-1.462	0.804	0.392	0.679	6.143	0.768	-0.259	0.704	0.537	0.638	0.541	0.398	0.621	1.999	0.663	0.345	0.556	0.364	0.44	0.603	0.604	0.65	0.362	0.53	0.756	0.678	0.16	0.201	0.585	0.305	0.696	0.072	-2.231	0.669	0.665	0.252	-0.354	0.657	0.541	0.237	0.512	0.679	0.679	0.399	0.601	0.33	0.652	0.695	0.611	0.624	0.688	0.578	0.66	0.666	0.161	0.528	0.649	0.654	0.801	0.585	0.514	0.383	0.397	0.666	0.711	-0.594	0.629	0.699	0.688	0.886	0.58	0.687	0.713	0.094	0.664	0.54	0.744	1.035	0.654	0.419	0.338	0.666	0.711	12.38	0.587	0.929	0.586	0.631	0.599	0.418	0.539	0.594	0.237	0.637	0.617	0.65	0.692	0.336	0.73	0.646	0.38	0.556	0.561	0.616	0.651	0.152	0.478	0.443	0.351	0.622	0.71	0.688	0.544	0.263	0.453	0.683	0.319	0.855	0.633	0.67	0.695	0.256	0.391	0.534	0.737	0.973	0.728	0.595	0.603	0.313	0.807	0.228	0.219	0.664	0.591	0.697	0.772	0.678	0.658	0.447	0.623	1.061	0.407	0.493	0.562	0.127	-0.542	0.07	0.682	0.411	0.706	0.907	0.775	0.566	0.854	0.819	0.632	0.303	0.787	0.668	0.349	0.876	0.728	0.743	-0.224	0.225	0.627	0.684	0.257	0.756	0.65	0.881	0.638	9.325	0.776	-0.248	0.633	0.519	0.223	0.492	0.599	0.681	0.69	0.678	-1.182	0.891	0.448	0.266	0.605	0.884	-0.904	0.822	0.725	0.956	0.67	0.66	0.841	0.907	0.802	0.908	0.618	0.709	0.856	0.516	0.658	0.134	0.524	-0.093	0.069	0.151	0.713	0.769	0.698	0.512	0.839	0.242	0.718	0.696	0.273	0.243	-1.571	0.773	0.727	0.547	-0.579	0.677	0.277	0.551	0.687	0.149	-1.549	0.795	0.659	0.946	0.825	0.854	0.692	0.664	0.857	8.914	11.106	0.758	0.667	0.76	0.841	0.794	0.619	0.719	0.255	0.893	0.652	0.606	0.545	-0.014	0.246	0.647	0.732	0.791	-0.135	0.484	0.627	0.941	0.867	0.332	0.302	-0.305	0.738	0.806	1.069	0.158	1.057	0.674	0.838	0.657	-0.091	0.405	-1.775	0.86	0.707	0.744	0.609	0.573	0.669	0.34	0.917	0.854	0.695	0.726	0.764	0.695	0.668	0.485	0.69	0.586	0.564	0.341	0.734	0.712	0.72	0.576	0.795	0.562	0.785	0.741	0.412	0.982	0.539	0.629	0.582	0.956	0.531	0.588	0.267	0.796	-0.195	0.426
X37198	X46674	0.028	0.328	-0.116	-0.036	0.281	-1.283	0.064	0.206	-0.539	-0.012	0.766	0.386	0.045	0.112	-0.003	0.126	0.249	-0.515	0.253	0.107	-1.026	0.022	1.392	-0.076	0.002	0.228	-1.531	0.103	0.195	0.127	1.161	0.037	0.334	0.455	0.25	-0.234	0.078	-0.008	-0.627	0.077	1.048	0.126	0.003	-0.015	0.339	0.218	0.446	0.747	-0.221	0.072	-8.373	-0.221	0.477	1.21	0.12	-0.013	0.044	0.281	0.277	0.813	0.293	-0.494	0.464	-0.142	0.132	5.474	0.35	-0.422	-0.89	4.365	-0.12	0.369	0.206	0.029	0.165	0.471	0.665	0.068	3.49	0.13	0.447	0.344	0.034	0.776	0.113	-2.368	-0.326	-0.71	0.426	-0.443	0.294	0.146	0.231	0.115	0.098	-0.055	0.123	-0.162	0.223	0.13	0.077	0.144	0.186	0.166	0.194	0.341	0.134	0.251	-0.006	-0.248	0.112	0.167	0.123	0.077	0.284	0.362	0.579	0.146	0.194	0.534	0.382	0.204	0.093	0.16	0.101	0.471	-0.209	-0.114	0.134	0.216	0.338	-0.456	0.427	-0.062	-0.045	0.276	0.339	-0.903	-1.048	-0.007	0.486	0.416	1.423	-0.134	0.046	0.127	0.286	1.228	-2.467	0.07	0.303	0.195	0.001	0.207	-0.208	0.286	0.108	0.08	0.219	0.165	0.343	0.14	0.35	0.121	0.268	0.158	-0.244	0.203	0.094	0.144	0.233	0.04	-0.097	1.443	0.059	-0.277	-0.033	0.103	-0.056	0.235	0.214	-0.002	1.059	0.475	0.16	0.265	0.109	0.307	-0.047	0.175	2.481	0.379	0.334	0.093	-0.982	0.958	0.024	1.09	0.111	0.147	0.449	-0.469	0.287	0.188	0.342	0.241	0.427	0.028	0.111	0.372	0.086	0.322	-0.766	0.261	0.067	0.163	0.914	-0.025	0.375	0.299	1.08	0.371	0.096	0.672	0.165	0.33	0.238	0.692	-0.257	0.062	0.201	0.059	-0.057	0.36	-0.77	0.184	0.767	0.015	-6.236	-0.109	-0.107	0.154	0.675	0.467	-0.146	0.114	0.227	0.253	-0.062	-0.975	-0.013	0.113	0.074	0.108	0.774	0.189	0.419	0.03	0.816	0.075	0.472	-0.615	0.274	0.184	0.863	0.276	0.014	-0.077	-0.292	-0.173	-0.319	0.089	0.214	1.291	0.065	0.307	0.263	0.279	0.205	0.568	0.3	0.66	0.007	0.184	0.686	-1.957	1.236	-0.435	-0.01	-0.319	0.088	0.131	0.057	0.31	0.751	-1.027	0.675	0.394	0.574	0.35	0.84	0.37	0.153	0.795	-10.716	-0.478	0.506	-0.03	0.034	0.472	0.219	0.113	0.158	0.248	0.398	-0.009	0.148	0.404	-0.044	-0.213	0.121	-0.121	-0.542	-0.113	0.463	-0.028	0.877	0.4	0.049	0.293	-0.579	0.128	0.491	0.87	0.022	1.692	0.082	0.195	0.123	-0.383	-0.613	0.226	0.964	0.09	-0.899	0.235	0.725	0.305	0.104	1.316	0.588	0.101	0.419	0.228	-1.125	0.071	0.134	-0.307	0.008	-0.682	0.064	0.752	-0.301	0.021	0.364	0.592	-0.092	0.751	0.161	0.578	1.211	0.373	-0.048	0.21	1.105	0.222	0.183	-0.494	0.336	0.346	0.367
X37198	X46898	0.013	0.235	-0.004	0.093	0.121	0.474	-0.05	-0.077	-0.375	0.34	-0.627	0.163	0.092	-0.019	-0.148	0.065	-0.098	0.65	0.262	0.06	0.323	0.089	-1.105	0.265	0.03	-1.08	1.278	0.004	-0.06	0.091	0.32	0.026	0.79	-0.499	-0.221	0.2	-0.009	0.02	0.029	-0.113	-0.815	0.01	-0.014	0.004	-0.065	0.239	0.548	0.581	-0.006	-0.008	6.26	-0.342	0.054	-1.508	0.151	0.067	0.015	-0.725	0.186	0.661	0.379	-0.009	-0.825	0.019	0.006	1.847	-0.206	-0.15	-0.131	-10.695	-0.699	0.041	0.065	-0.245	-0.14	0.343	-0.682	0.0	4.35	0.022	0.382	-0.022	-0.156	-0.056	0.026	-0.303	-0.161	0.016	-0.045	-0.186	0.181	0.123	0.569	-0.002	-0.084	-0.304	0.007	0.335	0.302	0.033	-0.006	-0.014	-0.121	-0.022	-0.057	-0.008	-0.24	0.142	-0.023	0.064	0.026	-0.357	0.367	0.034	0.27	0.182	0.136	0.078	0.173	0.206	-0.367	0.011	0.173	0.898	0.252	0.078	0.086	0.422	0.027	0.44	0.392	-0.11	0.143	-0.065	-0.141	-0.041	-0.121	-0.206	0.284	0.026	0.01	0.244	0.53	-0.038	0.021	-0.019	0.174	0.553	-8.696	0.107	1.105	0.174	-0.094	-0.368	-0.067	0.091	-0.048	-0.155	-0.009	-0.126	0.241	-0.21	0.606	0.112	0.42	0.071	-0.111	0.209	0.144	0.007	-0.443	-0.088	0.341	-0.017	-0.283	-0.255	0.234	0.027	-0.001	-0.09	-0.027	0.178	-0.663	0.062	0.065	0.461	0.027	0.063	0.004	0.014	0.506	-0.027	-0.203	-0.014	-0.619	-0.342	0.734	-1.337	0.121	0.051	0.099	-0.199	0.341	0.786	0.061	-0.085	-1.275	0.035	0.087	-0.124	-0.038	0.353	-0.336	-0.056	0.004	-0.082	1.0	0.004	0.071	1.057	0.507	0.071	0.17	0.221	0.026	0.215	1.379	-0.78	-0.582	0.054	0.094	-0.052	-0.16	0.171	0.628	-0.368	-0.278	0.197	9.998	0.794	0.541	-0.097	0.811	0.325	0.181	0.113	0.426	-1.002	-0.093	-0.214	0.656	-0.753	0.065	0.016	-0.547	0.007	0.069	-0.352	-0.109	0.141	0.162	-0.733	1.019	0.744	1.091	-0.109	-0.062	0.928	-0.187	-0.179	-0.472	-0.318	-0.822	0.997	-0.504	0.53	-0.308	0.58	0.186	0.865	0.717	-1.151	1.042	0.03	-0.226	0.002	0.957	-1.416	0.122	-0.882	0.309	0.102	1.532	0.787	0.604	1.228	0.874	-0.635	-1.802	0.801	0.892	0.33	0.109	0.911	0.971	-12.102	-0.692	-0.771	0.744	0.843	0.303	-0.07	-0.484	-0.206	-0.779	0.047	0.123	0.834	-0.572	-0.399	-0.192	0.811	0.77	-0.436	0.433	0.251	-0.87	0.989	-0.597	0.868	0.4	-1.032	0.769	-1.184	-0.482	1.294	-0.224	-0.812	0.056	-0.339	0.289	2.812	0.882	0.411	-0.472	-0.75	-0.533	-0.633	-0.05	0.213	0.868	0.361	-0.654	-0.155	0.471	-0.021	-0.065	0.155	-0.542	-0.824	-0.175	0.533	-0.164	-1.42	-0.442	0.946	0.025	-0.083	-0.261	0.457	-0.387	-0.701	-0.131	0.398	-0.063	0.291	-0.406	0.205	-0.161	-0.665	0.328
X37198	X46905	0.174	0.246	-0.385	0.106	0.005	0.631	0.178	0.412	0.156	0.248	0.239	-0.121	0.045	0.181	-2.674	0.053	-0.292	0.21	0.288	0.145	0.243	-0.784	-0.251	0.285	0.167	-0.664	1.291	0.208	0.476	0.145	0.865	0.174	0.188	0.521	0.288	0.121	0.249	0.152	-0.421	-0.514	0.808	0.172	0.383	0.185	-0.286	0.256	0.621	0.057	0.238	0.3	-5.976	-0.129	0.305	-0.235	0.211	0.166	0.066	0.254	0.255	0.177	0.428	0.31	0.602	0.058	0.179	1.13	0.451	-0.263	-0.183	-5.308	-0.152	0.077	0.113	0.105	0.095	0.233	0.578	0.184	1.744	0.17	0.44	0.308	0.238	1.541	0.175	0.166	0.28	0.28	0.384	-0.247	0.3	0.058	0.527	0.039	0.04	-0.27	0.132	4.261	0.204	-0.007	-1.636	0.009	0.23	0.397	0.194	0.112	0.148	-0.011	0.17	0.647	0.125	0.188	0.295	0.161	-0.274	0.381	0.181	0.117	0.216	0.848	0.395	0.277	0.064	0.292	0.266	-0.118	0.85	0.291	0.137	0.258	0.409	0.394	0.049	0.005	-0.085	0.318	0.263	-1.199	0.25	0.164	0.212	0.406	-0.589	0.126	0.415	-0.007	0.144	0.576	-0.553	-0.15	-0.154	0.142	0.124	0.106	-0.095	-0.105	0.158	0.043	0.138	0.006	0.02	0.197	0.522	-0.773	0.367	-0.214	0.319	0.238	0.155	0.192	0.024	0.215	-0.113	-0.646	0.162	0.234	-0.076	0.071	-0.107	-0.248	0.299	0.178	0.178	0.238	0.252	0.078	0.194	-0.024	0.101	0.354	3.213	-0.263	0.491	-0.032	-0.013	0.644	0.044	-1.917	0.283	0.188	0.481	-0.385	0.163	0.917	0.195	0.06	0.262	0.223	0.181	0.313	-0.066	0.353	3.157	0.323	0.198	0.405	0.478	0.722	0.368	0.748	0.304	-0.134	0.036	0.517	0.032	0.359	1.487	0.863	0.037	0.178	0.14	0.189	0.17	0.354	0.007	0.328	1.096	0.217	-7.815	-0.082	-0.089	0.045	0.872	0.442	0.584	0.161	0.271	-0.094	0.263	-0.385	-0.213	0.399	0.106	0.128	0.839	0.291	0.298	-0.836	0.895	0.211	0.0	0.756	0.893	0.685	0.387	0.269	0.444	0.524	0.202	-0.157	0.548	-0.044	0.699	0.187	-0.017	0.485	0.496	0.227	0.227	0.663	0.72	0.607	0.27	0.195	0.548	-0.835	0.833	-0.27	0.195	0.815	0.2	0.202	-0.337	0.069	0.206	0.196	0.613	0.773	0.711	0.229	0.691	0.337	0.158	0.237	-5.095	6.726	0.461	0.269	0.696	-1.643	1.068	0.155	-0.198	0.241	-0.002	-0.07	0.197	-0.064	0.252	0.231	0.023	0.129	0.655	-1.134	0.232	-0.097	1.095	0.565	0.106	0.171	-0.19	0.722	0.572	-0.21	-0.33	1.318	-0.155	0.734	0.181	0.358	-0.155	3.798	0.737	-0.359	0.593	-1.372	0.526	0.295	0.157	0.314	0.655	0.241	0.517	0.431	0.312	0.195	0.214	0.388	0.146	0.029	-0.19	0.328	-1.133	0.392	-0.058	0.631	0.071	0.318	0.571	-0.202	1.142	-0.08	-0.029	0.364	0.906	0.096	0.232	0.331	-0.064	0.281	0.306
X37198	X46911	-0.028	-0.088	-0.055	-0.098	-0.233	1.126	-0.15	0.026	0.339	-0.542	-0.399	-0.258	-0.273	-0.099	-0.058	-0.165	-0.039	-0.518	0.049	-0.058	-0.332	-0.726	-0.617	0.051	-0.19	-0.606	-1.072	-0.17	0.026	-0.155	-1.327	-0.11	-0.49	-0.338	-0.229	-0.026	0.094	-0.079	0.243	-0.047	-0.351	-0.075	0.262	0.309	-0.24	-0.331	0.089	-0.393	-0.042	-0.228	-2.059	0.762	0.07	-0.787	-0.01	-0.132	0.163	0.071	-0.237	-0.084	1.302	0.766	-0.085	-0.107	-0.063	-1.322	0.22	0.067	-0.256	-2.043	-0.028	-0.335	-0.101	-0.044	-0.049	0.437	-0.425	-0.088	-1.119	-0.096	-0.594	0.117	-0.188	-0.453	-0.114	-0.076	0.112	-0.032	-0.215	-0.097	-0.028	0.106	0.218	-0.065	0.108	0.167	-0.072	-0.746	-0.044	-0.114	0.127	-0.041	-0.176	-0.185	0.002	-0.248	-0.211	-0.209	0.015	0.335	-0.125	-0.011	0.106	-0.049	0.189	-0.304	-0.35	-0.062	-0.035	-0.077	-0.06	-0.205	-0.121	0.406	0.009	-0.415	1.965	-0.134	-0.119	0.146	0.12	-0.383	-0.008	-0.346	0.343	-0.033	-0.137	-0.528	-0.111	-0.097	-0.475	0.237	-0.118	-0.054	-0.297	-0.133	-0.06	-0.622	-2.141	-0.157	-0.481	-0.163	-0.018	-0.258	-0.015	-0.299	-0.183	0.123	-0.211	-0.154	-0.201	-0.246	0.239	-0.335	0.135	-0.106	0.234	-0.198	0.11	-0.046	-0.311	0.032	0.092	-0.657	-0.442	0.917	-0.368	-0.068	-0.221	-0.586	-0.307	0.23	0.424	0.127	-0.208	-0.066	-0.069	-0.263	0.128	0.215	-0.929	-0.248	0.18	-0.149	0.713	0.323	0.311	-0.716	-0.244	-0.04	-0.023	0.42	0.092	0.251	0.23	-0.208	-0.641	-0.046	-0.057	-0.11	-0.228	0.099	-0.744	0.166	-0.03	-0.427	0.308	0.277	0.223	0.408	-0.112	0.045	-0.259	-0.488	-0.111	-0.267	-0.227	0.386	0.311	-0.11	-0.076	-0.052	-0.545	1.062	0.251	-0.28	-0.01	0.015	-2.141	-1.223	0.202	-0.148	-1.36	-0.319	-0.461	0.004	-0.159	0.082	0.035	0.34	-0.55	0.167	-0.095	-0.077	-2.1	-0.253	0.135	-0.265	-2.034	-0.147	-0.06	0.375	0.201	-0.661	-0.195	-0.188	-0.78	0.424	-0.433	0.153	0.528	-0.25	0.328	0.095	0.493	0.196	0.021	-0.119	-0.167	-0.594	0.302	0.426	-0.486	-0.114	0.461	0.193	0.441	-0.749	-0.052	1.593	0.075	-0.155	-0.646	-0.082	-0.075	0.37	0.126	0.446	0.504	-0.654	-0.068	0.086	-0.032	-0.431	-2.13	-1.875	0.243	-0.513	0.317	0.374	0.468	-0.125	-0.331	0.115	0.444	0.057	-0.137	-1.577	-0.174	0.019	-0.187	0.356	0.332	0.172	0.142	-0.101	0.332	-1.168	0.135	-0.376	0.033	-0.182	0.332	-1.396	0.141	0.287	-0.169	-1.28	-0.06	0.118	3.238	1.757	0.397	0.13	0.336	0.054	0.332	-0.365	-0.091	-1.377	-0.525	0.103	-0.155	0.252	0.163	-0.023	-0.002	-0.47	0.074	0.112	-0.178	-0.351	0.156	0.424	-0.496	0.435	-0.088	-0.255	-0.78	0.549	-2.793	0.183	0.453	0.349	-1.255	-0.191	-0.079	-0.113	-0.467	0.306	0.085
X37198	X46968	-0.035	0.395	0.142	0.135	0.248	-0.449	0.144	0.138	-1.146	1.309	-0.739	0.238	-0.059	0.133	-0.097	0.017	0.185	0.029	0.252	0.132	-0.327	0.092	0.861	0.284	-0.05	-1.276	-1.672	0.222	0.448	0.138	0.748	0.109	0.074	0.39	0.113	0.106	0.087	-0.009	0.172	0.064	0.088	0.046	0.004	0.12	-0.3	-0.348	0.567	0.606	0.054	-0.344	-9.14	-0.627	0.397	-0.081	0.156	0.108	0.126	-0.854	0.265	0.073	0.297	0.137	-0.972	0.123	0.135	-1.277	0.63	0.239	0.128	-15.144	-0.112	0.076	0.053	0.084	-0.174	0.445	0.083	0.037	2.702	0.07	0.403	0.26	0.097	1.219	0.131	0.02	-0.402	0.325	-0.247	-0.032	0.269	0.334	0.351	0.094	-1.009	-0.265	0.061	3.251	0.233	0.02	-0.851	0.146	0.199	0.442	0.125	0.333	0.14	0.135	0.05	0.468	0.014	0.139	0.397	0.105	-0.325	0.214	0.033	0.15	0.181	-0.452	0.196	-0.01	0.157	0.328	0.135	0.403	-0.886	0.193	0.044	0.479	0.164	0.591	0.236	0.255	-0.097	0.166	0.029	-1.488	0.153	0.089	0.859	0.583	-0.646	0.161	0.251	0.019	0.28	0.62	-11.93	-0.336	0.636	0.182	0.172	-0.436	-0.333	0.286	0.016	0.104	-0.352	0.007	0.413	0.083	0.616	-0.183	0.456	-0.202	0.133	-0.253	0.181	0.182	0.255	-0.395	-0.054	0.495	0.11	-0.192	-0.015	0.015	0.198	0.075	0.241	0.307	1.011	0.049	0.098	0.501	-0.057	0.127	0.382	0.0	2.302	-0.179	0.15	-0.059	-0.729	0.672	0.801	-1.587	0.227	0.092	0.52	0.252	0.369	0.858	0.391	0.104	0.346	0.175	-0.152	0.288	0.173	0.216	0.514	0.23	0.137	0.113	0.583	0.436	0.317	1.149	0.976	-0.145	-0.611	0.286	0.079	0.227	0.288	1.087	-0.253	0.132	0.065	0.11	-0.814	0.369	-0.223	0.236	0.124	0.052	1.658	0.116	-0.281	0.15	0.884	0.565	-0.894	0.164	0.232	0.582	-0.087	-1.488	-0.328	0.376	-0.102	-0.019	-0.389	-0.329	0.87	-0.362	0.556	0.174	0.161	0.348	1.109	-0.041	-0.726	0.23	-0.184	-0.332	0.313	0.043	-0.096	0.134	-0.302	0.723	-0.672	0.232	0.201	0.265	0.121	-0.061	-0.042	0.369	0.003	0.184	0.083	-0.09	0.4	-0.318	0.047	0.425	-0.53	0.09	0.452	-0.87	0.365	1.434	0.452	-0.126	0.626	-0.056	-0.883	0.012	0.108	0.142	-1.517	42.246	0.252	-0.099	0.009	-0.639	-0.078	0.128	-0.03	-0.165	-0.163	-0.683	0.056	-0.135	0.253	0.259	0.106	-0.376	0.058	-0.698	0.187	0.122	-0.292	0.282	0.017	0.26	-0.341	-0.097	0.541	1.371	-0.035	0.596	0.131	-1.223	0.109	0.215	-0.487	3.057	0.961	0.102	-0.072	-0.227	0.84	0.376	0.114	0.838	0.596	-0.256	0.172	-0.003	0.128	0.165	-0.199	0.461	-0.03	-0.423	0.246	0.594	-1.177	1.011	-0.008	0.506	0.123	0.793	0.498	1.235	0.429	0.084	0.14	0.3	0.595	0.223	0.207	0.232	0.289	0.21	0.354
X37198	X46972	-0.0	-0.266	0.09	0.095	-0.015	0.019	0.199	0.3	0.657	-0.725	-0.294	-0.232	-0.304	0.043	0.202	-0.105	0.235	0.153	0.175	0.084	-0.192	-0.317	-0.52	0.081	0.047	-0.313	-1.914	0.188	-0.002	-0.035	0.17	0.029	0.015	-0.323	0.207	-0.331	0.24	0.072	-0.53	0.094	0.719	0.058	-0.71	0.082	0.191	-0.025	-0.2	-0.179	0.028	0.055	9.677	0.549	-0.102	0.001	0.132	0.098	0.02	0.074	-0.155	-0.373	0.158	-0.053	-0.227	0.07	0.076	-0.951	0.36	0.06	-0.441	-2.081	0.331	0.056	0.068	0.089	0.066	-0.138	0.156	0.115	-0.652	-0.006	-0.399	0.346	-0.01	-0.138	0.071	0.18	0.272	-0.302	-0.237	0.132	-0.165	0.332	0.084	0.121	0.218	-0.344	0.103	-0.445	0.125	0.04	0.283	0.048	0.054	0.313	0.162	0.06	0.122	0.093	0.14	0.467	0.053	0.116	0.172	0.125	0.354	-0.299	0.294	0.029	0.118	0.417	0.042	0.131	-0.016	0.847	-0.121	0.296	-0.655	-0.306	0.065	0.366	-0.589	0.155	0.267	0.274	1.115	-0.169	0.19	-0.142	0.105	0.071	-0.494	0.607	0.799	0.092	-0.514	0.094	0.141	-0.639	-2.393	0.308	0.865	0.033	-0.006	-0.125	-0.044	-0.29	-0.086	0.162	0.216	0.008	-0.348	0.576	0.283	-0.358	0.368	0.044	0.502	0.108	-0.033	0.196	-0.047	0.196	0.25	1.078	-0.149	0.56	-0.489	0.06	-0.251	-0.044	0.158	0.52	0.455	0.352	-0.082	0.477	0.137	0.311	0.909	0.359	2.031	-0.517	0.409	0.087	0.415	0.591	-0.202	-0.288	0.233	-0.045	0.347	0.634	0.269	0.078	0.005	0.001	-1.136	0.037	-0.086	0.039	0.181	0.062	-1.331	-0.197	0.084	0.374	-1.565	-0.62	-0.757	0.093	0.063	0.476	0.224	0.673	-0.025	-0.055	1.731	0.452	-0.068	0.06	0.153	-0.063	-0.741	0.398	-4.964	-0.068	0.1	-0.396	10.051	-0.06	-0.546	-0.19	0.172	0.022	-0.499	0.065	0.289	-1.08	0.022	0.075	-0.375	0.144	0.09	0.036	-0.935	-0.176	-1.344	-1.244	-0.86	-0.601	-0.079	-0.011	-2.808	-0.082	-0.564	-0.441	-0.255	-1.339	0.084	-0.238	0.737	0.19	0.298	0.764	-0.376	0.236	0.508	-0.56	-0.063	-0.027	0.598	0.863	0.021	0.043	0.465	0.139	0.132	-1.233	0.113	-0.397	0.098	0.144	-0.922	0.529	0.26	-0.507	0.464	0.174	-0.231	0.304	0.832	-0.069	-0.023	0.645	1.464	4.202	0.362	0.22	-0.021	0.435	0.01	-0.008	-0.323	0.356	0.707	0.193	0.103	-0.04	0.276	-0.054	-0.036	0.33	0.449	0.22	-0.054	-0.025	1.452	-0.328	-0.216	-0.238	-0.134	0.13	0.39	0.91	0.127	1.213	0.172	0.081	0.068	0.112	-0.324	3.774	0.302	0.075	0.551	-1.929	0.734	0.311	0.068	0.496	0.344	0.127	0.477	-1.038	-0.095	-0.134	0.081	-0.09	-0.476	0.193	-0.114	0.714	-2.597	0.66	-0.232	0.914	0.065	-0.207	-0.203	0.203	1.167	-0.207	-0.022	0.249	-0.708	-0.007	0.039	0.018	-0.524	0.301	-0.386
X37198	X46998	-0.037	0.246	0.059	-0.005	0.136	-0.035	0.124	0.289	0.594	-0.044	-0.566	-0.015	0.236	-0.013	0.021	0.034	0.226	0.085	0.242	0.059	-0.353	-0.188	-1.001	0.245	-0.175	-0.977	-2.347	0.196	0.254	0.148	0.047	0.027	0.346	-0.449	0.334	-0.148	-0.033	0.012	0.177	0.078	-0.139	-0.119	0.099	0.037	0.136	-0.175	-1.028	-0.399	-0.062	0.195	1.634	0.284	-0.386	-0.079	0.142	0.014	-0.051	0.036	0.017	-0.762	0.103	-0.25	-0.745	-0.026	0.046	1.436	-0.767	-0.225	-0.157	0.795	0.629	-0.084	0.05	-0.165	0.016	0.197	-0.615	0.112	0.713	0.008	-0.112	0.102	-0.045	0.548	-0.021	-0.249	-0.007	0.103	-0.192	-0.001	0.059	-0.079	0.031	0.126	0.172	0.438	0.067	-0.852	0.279	0.032	0.167	0.005	0.019	-0.032	0.162	-0.052	-0.214	-0.092	0.184	-0.613	0.026	0.077	0.337	0.014	-0.118	0.146	0.081	0.082	0.083	-0.232	-0.075	0.059	-0.14	0.819	-0.12	0.686	-0.207	0.333	0.025	0.404	0.093	-0.703	0.34	0.072	0.445	0.007	0.374	0.224	0.116	0.025	-0.436	0.552	0.119	-0.011	0.378	-0.057	0.249	0.272	-7.952	-0.199	1.007	0.162	0.042	-0.33	0.139	0.114	0.132	0.168	-0.171	-0.056	0.138	0.034	0.371	0.507	0.385	0.09	-0.133	-0.12	0.056	0.145	0.312	0.1	-0.068	0.603	0.112	0.208	-0.055	0.032	-0.431	-0.05	0.254	0.405	0.546	0.121	-0.082	0.423	0.059	-0.081	0.297	0.516	-0.732	0.592	0.402	-0.066	0.397	0.377	0.67	-1.212	0.221	0.058	-0.269	0.84	0.314	-0.07	0.177	-0.207	-0.701	0.059	0.078	0.535	-0.181	0.218	0.839	-0.048	0.025	0.104	0.911	-0.301	0.411	0.963	0.943	-0.128	0.627	0.671	0.149	-0.19	-0.368	-0.233	0.669	0.026	0.075	0.035	0.389	0.674	-0.958	-0.413	0.849	-0.241	-0.263	-0.497	-0.212	-0.019	-1.285	-0.037	0.488	0.086	0.115	-0.056	0.079	-0.457	-0.862	0.438	0.037	0.006	0.883	-0.69	0.728	-0.213	0.274	0.067	0.37	-0.242	0.645	-0.242	-1.37	0.095	-0.959	-0.148	-0.434	0.415	-1.939	-0.033	0.022	-0.293	-1.672	-0.082	0.815	-1.672	0.031	-0.302	0.316	-0.515	-1.762	0.071	0.275	-0.738	0.378	-1.283	-0.176	-0.308	-0.352	0.186	0.345	-0.752	-0.635	0.4	0.797	-1.905	0.302	-1.235	-0.562	0.21	-0.042	-0.301	8.602	9.285	-0.28	-0.843	-1.04	-0.858	0.091	-0.059	0.562	0.035	-0.181	0.255	0.057	-0.319	0.342	-0.358	0.205	0.225	-0.387	-0.771	0.29	0.153	0.985	-0.914	-1.759	0.534	0.096	0.307	0.192	1.152	-0.328	1.178	-0.002	0.197	0.055	-0.121	-0.37	1.493	0.232	0.377	0.158	-0.702	0.187	-0.537	-0.036	-0.665	0.792	-0.277	-0.831	0.28	-0.421	-0.147	-0.143	0.156	0.243	-0.26	-0.249	0.516	-0.726	0.342	-0.487	0.126	0.021	-0.17	-0.085	-0.489	1.168	-0.372	0.134	0.614	0.996	0.373	-0.079	0.481	0.294	0.662	-0.271
X37198	X47006	0.26	0.29	0.142	0.017	0.225	0.449	0.266	0.451	-0.334	-0.31	0.54	0.053	0.332	0.233	-2.73	0.167	0.298	0.141	0.318	0.016	0.497	-0.988	0.177	0.244	0.288	-1.513	-0.761	0.232	0.477	-0.092	0.682	0.244	0.338	0.508	0.311	0.257	0.313	-0.16	-0.29	-0.183	0.712	0.246	0.416	0.244	-0.647	0.201	0.327	-1.223	0.334	0.217	1.525	0.235	0.468	-0.573	0.105	0.209	0.223	0.342	0.346	0.466	0.448	0.31	0.155	0.201	0.217	0.54	0.454	-0.169	-0.139	-19.707	-0.112	0.135	0.127	0.214	0.253	0.428	0.494	0.208	1.786	0.236	-0.166	0.364	0.25	0.606	0.201	0.047	0.075	0.311	0.385	0.245	0.266	0.262	0.566	0.084	-0.202	0.288	0.236	2.864	0.274	0.194	-1.065	0.175	0.261	0.409	0.266	0.233	0.313	0.092	0.074	0.664	0.098	0.103	0.284	0.268	-0.007	0.427	0.3	0.241	0.132	0.384	0.382	0.304	0.235	0.991	0.291	0.368	0.24	0.172	0.104	0.255	0.419	0.53	0.225	0.208	-0.864	0.431	0.374	-1.845	0.155	0.195	0.262	0.497	-0.258	0.161	0.416	-0.034	0.149	0.592	6.002	0.024	0.129	0.133	0.234	0.164	-0.129	0.261	0.256	0.127	0.08	0.163	0.368	0.379	0.583	-0.595	0.236	0.016	-0.0	0.282	0.179	0.259	-0.036	0.089	-0.378	-0.393	0.293	0.346	0.182	0.085	0.087	0.046	0.328	0.156	0.136	0.383	0.284	0.382	0.239	0.255	0.316	0.306	3.829	-0.195	0.502	0.116	0.142	0.631	-0.29	-1.876	0.319	0.235	0.497	0.098	0.234	0.863	0.34	0.271	0.045	0.273	0.225	0.402	0.236	0.356	1.491	0.156	0.058	0.411	0.553	0.552	0.547	1.17	0.849	0.312	0.109	0.622	0.213	0.255	1.635	0.929	0.158	0.237	0.291	0.23	0.066	0.386	-0.478	0.361	0.842	0.287	-3.354	0.559	-0.151	0.252	0.719	0.429	0.4	0.252	0.296	-0.09	0.23	-0.131	-0.422	0.409	0.136	0.129	0.664	0.222	0.503	-1.415	0.891	0.267	0.286	0.688	1.128	0.674	0.613	0.324	0.506	0.563	0.216	-0.786	0.346	0.035	0.646	0.687	-1.135	0.474	0.518	0.442	0.278	0.68	0.604	0.536	0.741	0.189	0.702	-1.08	0.72	0.205	0.244	0.051	-0.011	-0.099	-0.779	0.196	0.192	0.231	0.222	0.681	0.735	0.201	0.794	0.352	0.139	0.516	-8.073	29.646	0.492	0.381	0.588	-2.494	0.957	0.253	-0.082	0.327	0.29	-0.129	0.089	0.026	0.326	0.272	0.162	0.063	0.515	-1.095	0.425	-0.02	1.043	0.526	0.172	0.09	-0.207	0.697	0.539	0.267	-0.197	1.231	-0.067	0.749	0.223	0.345	0.036	2.302	0.696	-0.957	0.538	-0.875	0.49	0.357	0.245	0.6	0.681	0.245	0.531	0.29	0.223	0.264	0.265	0.398	0.365	0.049	-0.127	-0.035	0.132	0.645	0.306	0.521	0.16	0.659	0.591	0.295	1.044	-0.012	0.057	0.356	1.048	0.293	0.265	0.027	-0.532	-0.012	0.286
X37198	X47417	-0.024	0.167	0.06	-0.103	-0.14	0.645	-0.087	-0.002	0.096	0.427	-0.393	-0.322	0.01	0.008	-0.095	-0.051	-0.015	-0.109	-0.014	-0.004	-0.191	0.889	-0.105	0.199	-0.058	0.236	-1.341	-0.049	0.917	0.104	0.335	0.01	-0.791	-0.129	0.009	0.199	-0.027	-0.019	-0.04	-0.047	0.185	-0.021	0.021	-0.063	0.011	0.475	-0.772	0.295	-0.248	0.305	-4.557	-0.698	-0.231	-1.609	-0.038	-0.001	-0.053	1.153	0.721	0.449	0.805	0.221	0.394	-0.041	0.037	0.969	0.134	-0.25	0.122	-8.331	-0.177	-0.049	-0.346	-0.113	0.029	0.435	-0.311	-0.148	0.844	0.039	-0.648	0.069	0.002	-0.078	0.069	0.298	-0.239	0.075	0.212	-0.47	0.459	-0.245	-0.953	-0.114	-0.147	-0.051	-0.085	0.302	0.097	-0.028	0.193	-0.125	0.029	-0.141	-0.119	-0.52	-0.087	0.208	0.032	0.417	0.015	-0.009	-0.078	-0.013	-0.682	-0.008	0.36	0.035	-0.033	-0.615	0.375	-0.125	0.132	0.989	0.049	1.113	0.75	0.79	-0.005	-0.032	0.523	-0.305	0.161	0.18	0.394	-0.01	-0.715	-0.309	0.009	-0.015	0.373	0.628	0.561	-0.132	-0.38	-0.15	0.145	0.017	-5.742	0.397	-0.286	-0.152	-0.048	-0.261	-0.699	0.477	0.036	-0.139	-0.131	-0.059	0.18	-0.104	0.702	0.232	0.032	0.073	-0.269	-0.052	0.088	0.123	-0.167	0.013	-0.362	1.553	0.356	-0.743	-0.28	-0.004	-0.498	-0.489	-0.101	0.007	0.874	0.077	0.089	-0.051	-0.042	-0.209	-0.465	-0.189	-1.968	-0.022	0.306	-0.052	0.397	0.354	0.01	-1.42	-0.011	-0.054	0.059	-0.092	0.104	-0.182	0.249	-0.127	-0.422	0.169	0.325	-0.497	-0.092	0.505	0.804	0.466	-0.036	0.26	0.728	-0.304	0.274	-0.747	2.119	-0.434	-0.265	1.089	-0.042	-0.4	0.73	0.363	0.308	0.086	0.069	-0.006	-0.571	0.274	0.376	0.114	0.64	0.077	-5.593	0.036	0.453	-0.067	-0.807	-0.292	-0.398	-0.026	-0.133	-0.804	0.207	-0.083	-0.345	-0.013	0.067	-0.023	-0.057	0.323	0.673	0.047	0.557	0.142	0.47	0.545	1.81	0.411	1.245	0.369	-0.47	-0.32	-0.337	0.445	-1.032	-0.461	-0.997	-0.395	-0.65	-0.121	-0.123	0.27	0.176	0.452	0.386	0.384	0.488	0.139	-0.421	-0.032	1.517	-1.074	-0.119	0.061	-0.143	0.009	-0.086	-0.237	-0.176	-1.206	1.039	-0.071	-0.323	-0.532	0.2	0.029	0.017	-1.312	-2.077	8.629	-0.223	-0.551	-0.075	0.158	1.568	-0.046	-0.021	0.312	0.308	-0.332	0.124	-0.156	-0.202	-0.02	-0.109	-0.013	-0.002	0.1	0.121	-0.452	-0.16	0.615	-0.44	-0.035	-0.151	-0.892	1.127	-0.909	0.317	1.207	0.017	-0.089	0.027	0.194	-0.711	-1.833	0.783	0.192	0.981	0.157	0.67	-0.654	-0.055	-0.051	0.697	0.004	-0.368	0.25	-0.079	0.016	0.008	0.266	0.068	0.116	-0.336	-0.596	-0.33	0.388	-0.653	0.374	-0.015	0.064	-0.094	1.102	-0.273	0.141	0.045	0.66	1.24	0.055	-0.055	-0.235	0.18	0.218	0.137
X37198	X48067	-0.126	0.285	0.066	0.019	0.368	-0.325	0.045	0.444	-0.013	0.678	0.934	0.319	-0.258	0.023	-0.044	-0.035	0.239	0.259	-0.005	-0.104	0.245	-1.061	0.243	-0.004	-0.076	-0.916	-1.564	-0.027	0.181	0.173	1.023	0.037	-0.008	0.768	-0.373	0.11	-0.061	0.035	0.394	0.047	1.9	0.039	0.156	0.047	0.005	-0.233	0.856	0.775	0.234	-0.273	-11.954	-1.067	0.545	1.537	0.026	-0.092	-0.027	0.019	0.302	-0.16	0.503	-0.076	-0.065	0.048	0.056	-0.322	-0.091	0.164	-0.473	-9.435	-0.134	-0.093	0.254	0.042	0.039	-0.388	-0.083	-0.006	3.363	0.042	0.149	0.16	-0.2	1.334	0.011	-0.161	0.131	0.18	0.183	-0.175	-0.033	0.238	-0.363	-0.108	-0.633	-0.231	0.064	1.094	0.098	0.01	-1.065	0.071	-0.012	0.046	0.063	0.28	0.157	0.259	0.151	0.253	0.043	0.088	0.334	-0.042	0.216	0.435	-0.288	0.042	0.104	-0.592	0.209	-0.136	0.098	-0.259	-0.036	0.829	0.408	-0.308	-0.039	0.17	-0.046	0.353	0.16	-0.029	-2.225	0.165	0.029	0.055	-0.138	0.039	1.059	0.625	-0.73	0.087	0.096	-0.119	0.16	-0.103	-5.157	-0.526	0.254	0.129	0.029	-0.147	-0.137	0.192	-0.105	0.191	-0.067	0.017	-0.036	-0.029	0.609	-0.017	-0.05	0.113	-1.1	0.021	-0.121	-0.002	0.619	0.018	0.048	0.804	0.33	0.047	-0.204	-0.012	0.317	0.392	0.119	0.347	0.569	0.192	0.079	0.22	-0.139	0.019	0.766	0.303	3.504	-0.031	0.522	-0.03	-0.282	0.803	-0.106	-0.506	0.267	0.078	0.542	0.47	0.256	0.406	0.178	0.324	0.986	-0.099	-0.033	0.612	-0.128	0.435	-0.432	0.225	0.097	0.391	0.653	0.791	-0.092	0.753	1.052	-0.202	-0.329	0.505	0.081	0.547	1.639	0.908	-0.156	0.024	0.033	0.054	0.123	0.349	0.376	0.32	-0.551	-0.036	-4.048	-0.016	-0.129	0.12	0.111	-0.03	0.753	0.114	0.374	0.027	0.124	-0.496	-0.527	0.168	-0.018	0.043	0.278	-0.529	0.372	-1.025	0.885	0.023	0.262	0.008	0.219	0.456	-0.778	0.169	0.058	-0.181	0.362	-0.734	-0.576	0.029	0.057	0.9	-0.698	0.181	-0.633	-0.315	0.113	-0.218	0.012	0.638	-0.869	0.145	0.566	-1.087	0.736	0.193	0.016	-0.35	-0.659	0.082	-0.322	-0.563	0.368	-0.398	0.531	-0.505	0.956	0.389	0.578	0.309	0.028	0.612	-7.563	6.376	0.414	0.243	0.415	-1.197	0.661	0.072	-0.0	-0.155	-0.161	-0.536	0.098	0.562	0.322	0.468	-0.058	-0.27	0.513	-0.967	0.391	-0.12	-0.084	0.347	-0.111	0.182	0.059	0.046	0.096	0.486	-0.296	0.88	-0.078	-0.456	0.059	0.097	-0.34	2.487	0.898	-0.593	0.031	0.416	0.337	0.261	0.036	0.578	0.506	0.164	0.261	0.391	0.065	0.092	-0.082	0.354	-0.701	-0.356	0.182	1.153	-0.132	0.588	0.156	0.277	-0.018	0.26	0.346	0.41	1.215	0.437	-0.04	0.825	0.352	0.306	0.043	-0.575	-0.146	0.422	0.25
X37198	X48080	-0.124	-0.053	-0.079	0.134	0.013	0.581	0.097	-0.36	0.588	0.033	0.108	-0.278	-0.29	-0.03	-0.147	-0.03	0.028	-0.468	-0.009	-0.04	0.191	-1.154	-1.307	-0.028	0.14	-0.029	-0.904	0.252	-0.1	-0.02	-0.876	0.001	-0.351	0.326	0.185	-0.009	-0.069	-0.034	-0.421	-0.075	-0.319	-0.042	0.468	0.031	-0.167	-0.205	-0.014	0.311	0.075	-0.179	-0.197	-0.08	-0.15	-0.022	-0.159	0.015	-0.027	0.866	0.222	0.268	0.022	-0.027	0.051	-0.027	-0.056	-0.406	-0.147	-0.013	1.033	0.342	-0.374	-0.327	-0.032	-0.056	-0.002	-0.058	0.237	0.043	0.31	0.29	-0.286	-0.054	-0.278	0.202	-0.022	0.052	0.251	0.549	-0.655	-0.164	-0.032	0.887	1.154	0.416	-0.55	-0.223	-0.055	-4.017	0.598	-0.046	-0.396	-0.036	0.173	-0.609	0.029	0.163	-0.119	-0.351	0.094	0.264	-0.061	0.257	0.117	0.002	0.51	-0.141	0.182	0.058	-0.046	0.125	0.247	-0.121	0.003	0.036	0.113	-0.072	-0.186	0.052	0.009	-0.327	-0.071	-0.244	-0.051	-0.024	-0.037	0.286	-0.023	-0.551	0.538	-0.041	-0.797	-0.081	0.127	-0.131	-0.19	-0.021	-0.11	-0.381	-0.816	0.094	-1.786	-0.028	-0.319	-0.104	0.039	-0.046	-0.089	-0.133	-0.122	0.02	0.034	0.018	0.181	-0.036	0.074	-0.045	-0.005	0.085	-0.042	0.074	0.266	-0.123	-0.145	0.41	-0.384	-0.045	-0.596	-0.04	-0.222	0.015	-0.342	-0.171	-0.013	-0.208	-0.121	0.046	0.006	0.199	-0.778	-0.328	0.217	-0.007	-0.049	-0.043	0.481	0.209	0.4	-0.094	0.019	0.021	-0.144	-0.222	-0.173	-0.299	0.452	-0.159	-0.71	-0.171	-0.083	-0.219	0.208	-0.375	-0.757	-0.231	-0.112	-0.374	-0.985	0.182	0.076	0.125	0.002	0.231	0.391	-0.06	-0.035	-0.091	1.358	-0.125	0.552	-0.052	0.091	-0.019	-0.163	0.455	-0.726	-0.418	-0.473	-0.231	7.21	1.277	0.988	0.018	-0.024	-0.02	0.342	0.061	0.074	-0.095	0.103	0.71	-0.23	-0.392	0.062	0.009	-0.678	0.462	-0.136	-0.87	-0.492	0.014	0.548	-0.527	-0.683	-0.205	2.003	-0.212	-0.102	-0.553	-0.046	0.354	0.21	-0.224	-0.381	-0.424	-0.132	0.285	0.213	-0.479	0.144	0.582	0.426	-0.009	-0.068	0.055	0.221	1.342	-0.167	0.252	-0.109	-0.249	-0.226	0.227	1.022	1.135	-0.182	-0.02	-2.172	0.724	0.386	-0.931	1.064	-0.104	0.235	1.213	-6.939	-6.516	-0.021	-0.392	-0.373	0.804	1.051	-0.046	0.169	-0.09	0.118	-0.206	-0.053	-0.251	-0.119	0.435	0.185	0.722	-1.27	-0.204	0.517	0.037	-0.877	0.673	-0.838	0.112	-0.061	-0.068	0.82	-0.726	0.392	-0.56	-0.366	0.342	-0.054	-0.08	0.204	0.126	-0.672	-0.062	0.134	-0.141	0.816	-0.491	-0.009	0.796	-0.833	-0.407	0.49	-0.126	-0.147	-0.09	0.003	-0.595	-0.507	0.323	-0.088	0.238	0.675	-0.594	-0.061	0.423	-0.04	0.004	0.42	-0.09	-1.391	-0.039	0.014	-0.056	2.267	0.02	0.339	-0.283	-0.429	-0.243	0.059
X37198	X48081	-0.118	-0.028	-0.053	0.019	-0.147	0.008	-0.036	-0.184	-1.075	-0.006	-0.854	-0.133	0.182	-0.016	-0.584	0.06	-0.138	-0.158	-0.053	0.094	0.449	0.281	-0.324	0.379	0.1	-1.468	3.592	0.147	-0.279	0.026	0.239	-0.025	1.119	-0.678	-0.503	0.316	-0.136	-0.026	-0.044	-0.051	-1.109	-0.032	-0.116	-0.034	-0.081	-0.154	-1.601	-0.019	-0.015	-0.013	16.063	-0.366	-0.179	-2.044	0.221	0.061	-0.034	-0.987	-0.017	-0.288	0.057	0.196	-1.123	0.016	-0.04	-2.175	-0.175	0.005	0.081	-13.107	-0.477	-0.046	-0.073	-0.037	-0.184	0.452	-0.928	-0.022	2.667	-0.028	0.247	-0.324	-0.195	-0.073	-0.02	0.076	-0.51	0.255	-0.041	-0.789	0.072	0.269	0.222	-0.06	-0.281	-0.034	-0.022	-1.732	0.1	-0.032	0.02	-0.047	-0.2	0.055	-0.075	-0.0	-0.322	0.017	-0.026	0.029	-0.055	-0.03	0.522	0.003	-0.06	-0.116	0.21	-0.016	0.251	-0.234	-0.496	-0.132	-0.054	1.271	0.293	0.885	0.112	-0.063	-0.047	0.625	-0.186	0.203	0.028	-0.151	0.833	0.226	-0.282	-0.114	0.034	-0.027	0.06	-0.425	-0.293	-0.027	-0.011	-0.014	-0.029	-0.441	-10.879	-0.005	1.567	0.253	0.082	-0.498	-0.075	-0.101	-0.081	-0.037	-0.175	-0.063	0.02	1.06	-0.254	-0.074	0.597	-0.029	0.266	0.065	-0.071	0.024	-0.052	0.003	0.057	0.029	-0.004	0.241	-0.135	-0.029	-0.117	0.061	-0.017	0.124	1.315	0.16	-0.08	0.654	-0.001	-0.028	0.139	-0.66	-0.59	0.001	0.033	0.01	-0.056	0.144	1.039	-1.815	0.045	-0.034	0.085	0.511	0.486	1.113	-0.303	-0.007	0.895	-0.039	-0.071	0.114	-0.076	-0.128	0.112	-0.29	-0.025	-0.087	-0.694	0.249	0.011	1.498	-0.901	0.116	-0.001	-0.04	-0.006	-0.189	-0.297	0.915	0.423	-0.029	0.102	-0.069	-0.152	0.526	-0.027	-0.549	-0.186	-0.186	1.11	-1.145	-0.09	-0.17	-1.078	0.254	0.641	0.609	0.169	-1.191	-0.049	-0.498	-0.234	-0.618	-0.022	-0.027	0.004	-0.07	0.042	-0.278	-0.732	-0.092	0.126	-0.341	-0.859	-0.44	0.533	-0.109	-0.17	-1.157	-0.014	0.209	1.173	-0.181	-0.06	1.413	0.342	-0.089	-0.105	0.204	0.269	0.491	1.015	-0.274	0.411	-0.034	0.046	0.206	-0.997	-0.76	-0.096	-1.2	-0.286	0.03	-0.439	1.114	0.292	1.928	-1.916	0.91	0.651	0.243	1.263	0.47	-0.029	-0.022	4.498	-4.872	-0.233	-0.462	0.134	-0.016	0.572	-0.082	-0.003	0.546	-0.07	0.021	-0.024	-0.795	-0.193	0.299	0.167	-0.413	-0.823	-0.577	-0.353	-0.027	0.416	-0.187	-0.393	0.655	-0.389	-0.423	-0.044	0.481	-0.069	-1.227	-0.06	0.317	-0.035	0.044	-0.067	-0.919	0.268	-0.016	1.099	0.338	-0.218	0.07	-0.025	0.494	0.311	0.1	0.734	-0.212	0.016	-0.077	-0.017	-0.163	0.056	-0.25	-0.28	0.415	0.356	-0.34	0.105	1.341	-0.025	-0.032	-0.005	0.523	-1.029	0.278	-0.032	0.338	1.55	0.205	0.283	-0.356	1.057	-0.306	-0.279
X37198	X48892	-0.024	0.171	-0.05	-0.122	-0.247	0.628	-0.013	0.157	0.101	-0.446	0.433	-0.273	0.133	-0.019	-0.204	-0.115	0.107	-0.091	0.057	0.085	0.15	-0.283	1.624	0.357	0.517	0.437	-0.696	-0.17	0.931	-0.041	0.114	-0.018	1.061	-0.394	-0.061	0.047	0.232	-0.017	-0.42	-0.015	-1.061	-0.018	-0.394	-0.036	-0.021	-0.136	-0.639	0.315	-0.06	-0.005	0.453	-0.158	-0.324	1.566	0.206	-0.017	-0.048	0.832	-0.127	0.007	-0.079	0.008	-0.543	-0.008	0.005	2.444	-0.852	-0.297	-0.685	-12.518	-1.092	-0.314	-0.471	-0.054	-0.041	0.282	0.045	-0.114	0.577	-0.027	-0.251	-0.002	-0.103	-0.457	-0.021	-0.159	-0.121	-0.372	0.147	-1.033	-0.126	-0.112	0.448	0.017	0.055	0.051	0.001	0.308	-0.052	0.012	-0.031	-0.02	0.012	-0.016	0.068	-0.286	-0.074	-0.103	-0.012	-0.123	-0.032	0.039	-0.049	0.397	0.236	0.1	-0.303	-0.129	0.235	0.679	-0.477	-0.177	-0.028	1.206	0.378	1.083	1.053	-0.021	-0.038	0.591	0.08	-1.077	-0.171	-0.33	0.798	0.833	-0.008	-0.145	-0.113	-0.017	-0.214	0.301	1.717	-0.133	-0.855	0.032	-0.031	-0.101	-10.386	0.254	1.487	0.236	-0.099	-0.159	-0.103	0.065	-0.014	0.03	0.08	-0.048	0.043	0.119	0.471	0.069	0.564	-0.012	0.325	0.052	0.189	0.055	0.478	0.138	0.05	0.074	-0.242	0.004	0.06	0.084	-0.068	-0.288	0.08	0.471	0.816	0.543	-0.026	0.618	0.065	0.437	-0.089	0.491	3.414	0.028	0.034	0.054	-0.21	-0.424	0.985	0.062	-0.466	-0.034	-0.056	0.203	0.459	1.055	-0.113	-0.022	-0.03	-0.029	0.111	-0.289	0.054	0.133	-0.345	0.065	0.018	0.313	0.671	-0.389	-0.01	0.062	0.489	0.478	-0.633	0.507	0.174	-0.082	-0.001	0.152	-0.303	-0.008	0.208	-0.038	-0.89	0.215	-0.006	-0.242	0.369	0.064	-10.344	-1.182	-0.364	-0.139	0.457	0.232	-0.154	0.214	-0.092	-0.499	-0.04	-0.63	0.817	0.279	0.007	-0.027	-0.356	-0.08	0.294	-0.068	-0.276	-0.053	0.54	0.052	0.645	-0.642	0.761	-0.192	0.098	-0.007	-0.739	-0.105	1.483	-0.211	0.358	1.341	-0.398	-0.094	0.295	0.076	-0.098	0.687	0.419	0.712	0.073	-0.03	0.4	-0.326	0.611	-1.834	0.029	-0.8	0.181	0.057	0.798	0.248	-0.093	-0.559	0.183	0.393	-1.184	-0.761	0.44	0.098	0.039	0.169	-5.832	-1.673	0.185	-0.199	-0.034	-0.022	0.791	-0.057	-0.631	0.515	1.292	-0.018	-0.026	-0.007	0.033	0.068	0.011	0.507	-0.2	-0.134	0.582	-0.091	0.093	1.329	0.297	-0.179	-0.054	-0.008	0.442	0.005	0.017	1.745	0.308	1.115	0.025	-0.078	-0.536	-0.081	-0.874	-0.131	0.279	-1.943	1.033	0.065	-0.049	-0.129	-0.312	-0.105	0.288	-0.251	-0.342	-0.049	-0.001	0.57	0.282	-0.048	-0.668	0.483	0.025	1.247	0.063	1.272	-0.023	0.518	0.176	-0.134	1.731	0.339	0.04	0.179	0.46	-0.07	0.01	-0.369	-0.526	-0.499	-0.117
X37198	X48993	0.089	0.421	-0.098	-0.043	0.277	-0.749	-0.006	-0.027	0.162	-0.447	0.86	0.496	-0.103	0.054	0.029	0.083	0.025	-0.122	-0.283	0.044	-0.89	-0.133	1.333	0.059	0.091	0.197	1.117	0.048	-0.879	0.127	0.633	0.066	-0.314	0.283	-0.247	0.026	0.417	-0.081	-0.628	-0.025	0.576	0.058	-0.442	0.066	-0.211	-0.182	0.835	-0.844	0.339	0.236	-5.156	0.465	0.106	1.736	0.089	0.089	0.075	-0.458	0.331	0.381	0.25	0.225	0.63	0.073	-0.029	3.718	0.599	0.035	-0.775	-15.04	0.013	-0.011	-0.011	-0.287	0.074	0.038	0.703	0.109	4.836	0.068	0.534	0.087	0.186	0.251	0.071	0.543	0.002	-0.294	0.259	-0.039	0.146	-0.038	0.148	0.046	0.128	-0.854	-0.067	0.339	0.258	0.062	0.041	-0.029	-0.138	0.175	0.051	0.246	0.103	0.284	-0.095	-0.369	-0.034	0.141	-0.178	0.137	0.001	0.457	0.516	-0.104	0.062	0.725	0.362	0.037	-0.332	0.54	0.219	-0.905	-1.484	-0.641	0.071	0.316	0.478	0.29	0.249	0.499	0.13	0.419	0.383	-0.699	0.031	0.067	0.531	0.447	1.287	0.017	0.067	0.022	-0.22	0.708	-1.986	0.432	0.535	0.044	0.052	0.198	-0.217	0.319	0.277	-0.007	0.158	-0.2	-0.004	-0.224	0.727	-0.147	0.26	0.05	-0.075	-0.035	0.072	0.087	-0.618	0.265	-0.108	-0.329	0.137	-0.023	-0.126	0.063	0.155	-0.116	0.129	-0.062	0.679	0.333	0.115	0.319	0.086	0.008	-0.094	0.008	-2.516	0.098	0.432	0.062	-0.096	0.519	-0.437	0.38	0.301	0.047	0.396	-0.882	0.227	0.218	0.117	-0.341	0.67	0.021	0.113	0.05	0.068	0.187	1.001	0.191	0.057	0.065	0.517	-0.308	0.366	0.155	1.313	-0.684	0.095	0.924	-0.013	0.311	-1.995	0.458	0.121	0.076	0.085	0.072	0.229	0.388	-0.52	0.244	1.178	0.078	-6.587	1.001	-0.259	0.119	0.194	0.731	1.174	0.129	0.309	-0.058	-0.055	-1.506	0.279	-0.152	0.087	0.047	0.418	0.049	0.016	-0.195	1.447	-0.011	0.057	0.091	0.22	0.304	0.808	0.311	0.163	0.003	-0.076	-0.132	-0.339	-0.093	-0.721	-0.076	0.107	0.009	-1.573	0.076	0.082	0.45	0.901	0.239	0.354	0.148	0.397	0.108	0.466	-0.733	-0.076	0.537	0.056	0.144	0.101	0.992	-0.18	-0.2	1.105	0.072	0.965	0.38	0.535	0.055	0.115	0.112	-5.316	3.173	0.028	-0.382	0.214	1.064	0.402	0.076	-0.169	0.359	0.64	-0.092	0.106	-0.327	-0.374	-0.559	0.141	-0.265	-0.495	0.042	0.246	-0.199	1.372	0.229	-0.159	0.049	0.488	0.461	0.702	0.742	0.242	1.646	-0.186	1.048	0.06	-0.434	-0.084	1.605	1.114	-0.113	0.138	0.245	0.181	-0.146	0.03	0.674	1.097	0.221	0.238	0.335	0.011	0.056	0.163	0.52	-0.011	-0.23	-0.075	0.203	-0.846	-0.38	-0.298	0.077	0.033	0.341	0.393	0.412	0.84	-0.491	-0.022	0.444	0.98	-0.297	0.122	0.131	-0.343	0.531	0.394
X37198	X48994	0.004	0.321	0.043	-0.192	0.217	-0.383	-0.149	-0.002	-0.08	-0.233	-0.046	0.014	0.762	0.033	-0.01	-0.11	0.177	-0.022	-0.906	-0.005	0.609	-0.036	1.799	0.041	0.178	-0.917	-1.93	-0.25	-0.233	0.188	1.043	0.029	0.237	0.636	-0.948	0.061	0.139	0.014	-0.253	0.019	0.384	0.036	-0.769	0.042	0.029	-0.462	0.39	0.451	0.141	0.055	-6.856	0.201	0.167	0.559	-0.031	0.064	-0.232	0.283	0.175	-0.121	0.698	0.097	0.114	0.038	0.006	1.733	-0.42	0.084	-1.425	-2.571	-2.318	-0.36	0.201	-0.262	0.175	-0.014	0.134	-0.009	1.85	0.031	0.541	0.21	-0.073	0.778	0.041	-0.069	0.16	0.049	-0.072	-1.944	-0.024	0.008	0.297	-0.078	-0.116	-0.92	0.03	0.748	0.27	0.028	-0.051	0.062	-0.146	0.045	0.118	-0.255	-0.026	0.221	-0.077	-0.025	-0.128	0.148	-0.02	0.197	0.08	0.205	0.009	-0.044	-0.006	1.059	0.213	0.021	0.016	0.001	0.095	0.082	2.46	0.089	0.029	0.515	-0.225	0.41	0.236	-0.273	0.464	0.509	-0.307	-0.307	0.017	0.031	0.474	0.557	1.452	-0.028	0.192	-0.028	0.163	-0.182	-2.514	-0.091	-0.121	0.086	-0.094	-0.236	-0.167	-0.219	0.162	0.002	0.142	0.073	-0.036	0.0	0.295	-0.589	0.443	0.107	-0.317	0.136	-0.017	-0.035	0.796	0.008	-0.012	-0.78	-0.468	-0.453	-0.159	0.024	0.151	0.072	-0.153	-0.213	0.907	0.32	0.11	0.46	0.05	0.073	-0.012	0.423	2.887	0.393	0.304	-0.057	-0.414	0.749	0.172	-0.12	0.253	0.07	0.336	-0.84	-0.013	0.479	0.155	-0.071	0.072	0.015	-0.032	0.096	0.633	0.331	-0.186	0.241	0.068	0.241	-0.514	0.46	-0.655	-0.022	0.787	-0.189	-0.616	0.239	0.162	0.409	1.071	-0.191	0.618	0.053	-0.121	0.061	0.433	0.164	0.37	-0.163	-0.397	0.098	-9.361	-0.046	-0.307	0.113	0.254	-0.016	-0.107	0.087	0.21	-1.106	0.209	0.1	-0.721	0.361	0.002	0.026	0.022	0.262	0.425	-1.039	-1.018	0.098	0.344	0.363	0.696	0.765	0.728	0.013	0.199	-0.01	0.211	-0.02	0.176	-0.159	0.18	1.067	0.404	-1.015	0.1	0.475	-0.114	0.776	0.106	0.616	0.696	0.095	0.02	-0.152	0.958	-0.46	0.07	-0.271	0.161	0.001	-0.838	-0.077	0.031	-0.504	0.238	0.603	0.338	0.303	0.458	0.201	0.071	-0.307	-9.855	-1.283	0.498	-0.032	0.428	0.183	0.971	0.003	-0.308	0.312	0.021	0.111	0.062	0.47	-0.011	0.016	0.172	0.283	0.112	0.039	0.477	-0.266	-1.264	0.673	0.255	-0.322	0.272	0.008	0.582	0.548	0.232	1.624	0.043	0.41	0.049	0.12	-0.391	1.158	1.102	0.25	0.666	0.838	0.573	0.15	-0.017	1.146	-0.225	0.356	-0.072	0.642	-0.231	0.13	0.038	0.522	-0.597	-0.309	0.315	0.627	-0.089	0.942	-0.561	0.95	0.031	0.475	0.28	1.054	1.393	0.212	0.064	0.556	0.415	-0.043	0.099	-0.618	-0.017	0.34	0.052
X37198	X48996	0.013	0.384	0.136	0.055	0.311	-0.392	0.142	0.511	0.051	0.47	0.999	0.305	-0.262	0.119	0.106	-0.002	0.256	-0.019	-0.038	-0.226	0.143	-0.685	0.015	0.047	0.211	-0.242	-0.327	0.178	0.034	-0.197	0.765	0.128	-0.978	0.624	-0.198	-0.29	-0.02	0.063	0.401	0.135	1.437	0.129	0.497	0.132	0.17	-0.108	0.666	0.954	0.233	-0.173	-7.023	-0.47	0.028	2.462	0.12	0.094	-0.06	-0.018	0.263	-0.354	0.42	0.009	0.052	0.09	0.121	1.798	0.124	0.061	-0.729	9.801	0.215	-0.075	0.352	0.141	0.11	-0.199	0.314	0.004	2.618	0.124	0.094	0.331	-0.162	0.562	0.051	-0.122	0.048	0.07	0.238	-0.051	0.09	0.394	-0.377	0.069	-0.682	-0.052	0.146	-0.013	0.226	0.124	-1.208	0.141	0.119	0.161	0.135	0.294	0.221	0.233	0.172	-0.265	0.079	0.178	0.35	0.082	0.087	0.475	-0.847	0.122	0.183	0.106	0.229	-0.146	0.126	-0.958	0.137	0.921	0.018	-0.323	-0.011	0.255	0.15	0.111	0.263	-0.167	-0.254	0.32	0.187	0.181	-0.371	0.128	0.944	0.592	0.853	0.159	0.12	-0.138	0.177	0.182	-4.349	0.004	0.401	0.195	0.191	0.093	0.058	0.249	-0.199	0.144	0.202	0.162	0.049	0.073	0.492	0.147	-0.3	0.161	-1.4	0.212	0.011	-0.017	0.481	0.091	0.211	1.115	0.136	0.194	-0.125	0.084	0.341	0.185	0.276	0.023	0.517	0.357	0.182	0.302	-0.131	0.032	0.774	0.494	3.24	0.058	0.501	0.049	-0.218	0.674	-0.044	1.85	0.264	0.147	0.408	0.257	0.317	0.21	-0.04	0.188	0.623	-0.034	0.118	0.439	-0.137	0.404	-0.238	0.472	0.149	0.376	0.705	0.543	0.238	0.775	1.035	0.011	-0.164	0.574	0.117	0.342	1.533	1.025	0.003	0.101	0.135	0.14	0.114	0.391	-0.263	0.257	0.298	0.099	-5.889	-0.456	-0.15	0.159	0.428	0.23	0.468	0.162	0.272	-0.697	0.086	-0.488	-0.557	0.158	0.098	0.13	0.522	-0.248	0.259	1.11	1.06	0.134	0.214	-0.639	0.168	0.227	0.285	0.278	0.171	0.105	-0.174	-0.623	-1.131	0.173	-0.099	1.294	-0.362	0.304	0.011	-0.329	0.194	0.194	0.909	0.744	-0.714	0.183	1.284	-0.674	0.717	-0.584	0.103	-0.645	-0.672	0.169	-0.452	0.149	0.752	-0.761	0.767	0.213	0.957	0.508	0.928	0.32	0.148	1.027	-11.322	0.743	0.765	0.532	0.292	0.032	0.654	0.136	0.026	-0.438	0.384	-0.34	0.151	0.669	0.22	0.286	-0.369	-0.668	0.334	-1.18	0.338	0.193	0.614	0.102	-0.029	0.183	-0.137	0.006	0.265	-0.585	-0.745	-0.448	-0.228	-0.811	0.117	0.121	-0.319	1.166	0.671	-0.173	-0.005	0.077	0.478	0.247	0.134	0.75	0.54	0.207	0.509	0.427	0.299	0.145	0.096	0.503	-0.923	-0.147	0.283	0.755	-0.031	1.199	0.362	0.891	-0.141	0.518	0.481	0.715	0.827	0.468	0.076	0.374	0.973	0.171	0.202	-0.681	0.149	0.553	0.174
X37198	X49704	-0.103	-0.087	-0.06	0.339	-0.241	-0.284	-0.092	-0.232	-0.464	-0.412	-0.261	-0.315	-0.336	-0.139	-0.23	-0.176	-0.129	-0.616	0.024	-0.143	-0.32	1.36	-0.727	0.109	-0.179	-0.331	-1.62	0.014	1.677	-0.18	-0.239	-0.089	-0.146	-0.327	0.171	-0.333	0.168	-0.068	-0.248	-0.082	-0.41	-0.105	0.231	-0.051	-0.318	-0.316	0.296	-0.439	-0.1	-0.114	1.589	-0.914	0.131	-0.399	-0.006	-0.152	0.068	-0.18	-0.275	-0.138	-0.388	-0.251	-0.323	-0.107	-0.047	-1.814	-0.433	-0.118	-0.05	-3.207	-0.746	-0.421	0.039	-0.131	0.516	-0.302	-0.546	-0.137	0.783	-0.097	-0.222	0.112	-0.215	-0.574	-0.141	-0.175	-0.038	-0.003	-0.301	0.011	0.135	-0.04	0.337	0.05	0.175	0.268	-0.15	-1.174	-0.317	-0.094	0.064	-0.022	-0.023	-0.27	0.008	-0.324	-0.251	-0.228	0.032	0.497	0.238	-0.053	-0.384	-0.166	0.149	-0.326	-0.375	-0.021	0.042	-0.319	-0.311	-0.174	-0.024	0.184	-0.204	-0.387	-0.541	-0.206	0.213	-0.011	-0.209	-0.441	-0.065	-0.476	0.521	-0.318	0.119	0.235	-0.066	-0.008	-0.555	0.124	0.217	-0.11	-0.154	-0.161	-0.203	-0.447	-3.201	0.085	-1.049	-0.146	-0.228	-0.291	0.597	-0.09	-0.076	-0.186	0.019	-0.174	0.187	-0.045	0.365	0.091	0.224	0.175	-0.409	-0.006	-0.06	0.012	-0.162	-0.055	0.03	-0.247	-0.188	-0.32	0.052	0.023	0.427	-0.191	-0.252	-0.729	0.484	0.183	0.058	-0.11	-0.024	-0.322	-0.57	-0.398	-1.251	0.398	0.254	-0.169	-0.178	0.48	-0.692	-0.727	0.004	-0.015	-0.21	0.612	0.165	-1.189	0.127	-0.237	-0.915	-0.13	-0.132	0.051	0.799	0.139	-0.572	-0.232	-0.018	0.217	0.485	-1.309	-0.041	0.223	0.096	-0.043	-0.439	0.266	-0.172	-0.299	-0.883	0.484	-0.006	0.238	-0.192	-0.13	-0.506	-0.081	0.382	-0.345	0.102	0.059	-2.304	-0.878	0.315	-0.157	0.139	-0.062	-0.513	1.055	-0.203	-0.431	-0.007	0.053	-0.266	0.268	0.041	-0.086	-0.044	0.153	0.335	0.141	0.065	-0.094	-0.473	0.55	-0.605	-0.115	-0.677	-0.282	-0.159	-0.468	0.172	0.248	-0.203	-0.227	0.487	0.545	0.009	-0.186	-0.495	0.21	-0.143	0.469	0.451	0.329	-0.168	-0.169	0.493	-0.381	0.151	-0.998	-0.048	3.125	0.142	-0.105	1.371	0.506	0.162	-0.474	0.1	-1.428	-0.32	-0.479	-0.279	0.157	-0.026	-1.287	-2.591	-3.088	0.104	-0.458	-1.162	0.022	-1.867	-0.15	-0.112	0.197	-0.574	-0.014	-0.084	0.543	-0.1	0.42	-0.117	0.244	0.174	-0.539	-0.208	-0.308	-1.255	0.178	-0.123	0.221	-0.404	-0.81	0.312	0.775	0.057	-0.477	-0.242	-0.461	-0.142	-0.252	-0.226	0.165	0.581	-0.477	0.178	-0.301	-0.31	-0.334	0.916	-1.224	-0.886	0.18	-0.025	-0.568	-0.258	-0.1	0.036	0.139	-0.528	-0.315	-0.385	-0.264	-0.577	0.618	-0.082	0.633	0.036	-0.709	-0.102	0.06	0.403	-0.267	-0.112	-0.28	0.388	-0.092	0.058	0.357	0.033	0.457	-0.006
X37198	X49228	-0.015	0.348	0.01	-0.017	0.225	0.313	-0.184	-0.155	-0.525	-0.204	0.32	0.158	0.1	-0.024	-0.692	0.136	-0.042	-0.105	0.004	0.062	0.746	0.33	-0.088	0.283	0.169	-1.196	0.554	0.027	0.32	0.153	0.096	0.084	0.844	-0.55	0.247	0.75	0.014	0.084	-0.183	0.04	-0.9	0.041	-0.231	-0.017	0.071	0.208	-0.208	0.478	-0.102	0.201	6.724	0.116	-0.388	-0.016	0.161	0.111	0.07	-0.8	0.19	0.338	0.284	0.182	0.216	-0.04	0.089	1.021	0.228	0.022	0.199	-13.292	-1.571	0.095	-0.129	-0.282	0.105	0.543	-0.752	-0.011	1.383	0.084	1.333	0.145	-0.088	-0.238	0.078	0.323	-0.324	0.183	0.283	-0.25	0.263	0.07	0.218	0.049	0.234	-0.022	-0.008	-0.724	0.147	0.088	0.005	0.049	0.12	-0.059	0.015	-0.307	0.107	0.111	-0.048	-0.456	0.041	0.137	0.393	0.126	-0.148	0.018	0.535	0.084	0.184	0.932	-0.404	-0.197	0.257	0.958	0.223	0.252	0.545	0.406	0.094	0.472	0.231	-0.093	0.094	-0.24	0.324	0.252	-0.246	-0.718	0.212	0.079	0.356	0.014	0.325	0.032	-0.51	-0.008	0.24	0.911	-10.593	0.241	1.176	0.185	0.119	-0.405	-0.15	0.186	0.07	-0.055	-0.168	-0.017	0.375	0.068	0.555	0.258	0.45	0.133	0.022	0.087	0.135	0.162	-0.194	0.164	0.163	-0.317	-0.099	-0.37	-0.024	-0.04	-0.445	-0.014	0.163	0.058	0.529	0.215	0.138	0.494	0.091	0.032	-0.396	0.26	-2.088	0.512	0.403	0.07	-0.166	0.29	0.784	-1.487	0.03	0.111	0.147	0.051	0.366	0.84	0.477	-0.257	0.11	0.151	0.13	-0.122	-0.027	0.216	0.316	0.054	0.1	0.227	1.006	0.438	0.38	1.125	0.978	0.012	-0.07	0.149	0.058	0.133	-0.779	-0.861	0.783	0.094	0.219	-0.095	-0.526	0.329	-2.522	-0.172	0.993	-0.156	3.1	0.848	0.08	-0.056	-0.761	0.206	1.11	0.116	0.009	-1.054	-0.172	-0.074	0.69	-0.564	0.107	0.085	1.033	0.347	0.852	0.229	1.211	0.079	0.431	-0.205	1.086	0.32	1.16	0.018	0.195	0.99	0.17	0.484	0.246	-0.351	-0.503	0.058	0.373	-0.414	-0.805	0.62	0.198	0.923	0.766	0.994	1.11	0.168	-0.223	0.989	-0.18	0.007	-0.008	0.384	0.195	-0.143	0.524	0.427	-0.382	0.684	-1.067	-0.495	0.4	-0.061	0.284	-0.15	0.102	-0.359	-1.617	19.082	-0.076	-0.311	0.362	-0.113	1.067	-0.08	-0.534	0.411	-0.582	-0.304	0.116	-1.344	-0.481	0.389	0.194	-0.024	-1.062	-1.013	-0.324	-0.357	0.424	0.512	-0.191	0.131	-0.318	-0.856	0.822	-0.138	0.462	1.373	0.243	0.886	0.095	0.07	-0.081	-2.094	0.145	0.05	-0.092	-0.127	0.823	-0.356	-0.259	0.219	-0.086	0.386	0.038	0.673	0.121	0.092	0.176	0.454	-0.462	-0.135	-1.686	-0.1	-0.211	-0.178	-0.296	0.326	0.079	-0.091	0.149	0.37	-1.393	0.542	0.094	0.059	1.163	0.193	0.037	-0.653	0.798	0.775	-0.314
X37198	X49461	0.095	-0.097	-0.027	-0.053	-0.024	0.3	0.013	0.128	-0.862	-0.135	-0.514	-0.373	-0.317	-0.018	0.312	-0.141	-0.049	0.254	0.293	-0.045	0.049	0.144	-0.918	-0.047	0.099	0.211	-2.754	0.235	-0.07	0.073	0.155	0.02	0.505	-0.151	-0.037	-0.332	0.387	-0.017	0.781	-0.077	-0.298	-0.023	0.213	0.06	0.138	0.391	0.151	-0.681	-0.091	-0.09	-5.42	0.093	0.575	0.99	-0.037	-0.094	-0.058	-0.277	0.317	0.066	0.125	-0.116	-0.911	-0.03	0.002	-3.172	0.213	0.024	0.339	-1.527	0.205	0.237	0.449	-0.089	-0.055	-0.374	-0.538	-0.049	0.458	-0.046	-1.157	0.106	-0.055	-1.202	-0.036	0.145	0.049	0.263	-0.416	0.61	0.072	-0.321	-0.295	-0.027	0.205	0.254	0.1	1.575	-0.041	-0.043	-0.039	-0.08	-0.083	-0.421	-0.239	0.345	-0.083	-0.265	-0.134	0.878	-0.067	0.137	0.026	-0.152	0.047	-0.038	0.523	0.106	-0.042	0.156	-0.007	-0.047	0.165	1.02	-0.136	-0.165	-0.495	0.567	0.021	0.494	-0.053	0.61	0.415	0.458	0.067	-0.294	0.079	0.45	0.317	-0.042	0.175	0.142	-1.397	0.003	0.462	-0.121	0.07	0.263	-8.317	0.002	0.075	0.115	0.277	-0.01	-0.288	0.301	0.001	-0.124	-0.185	-0.126	0.408	-0.075	0.683	0.624	-0.078	0.139	0.216	-0.142	-0.088	0.21	-0.271	-0.032	0.057	-0.337	0.164	-0.304	1.063	-0.034	-0.186	0.382	0.177	0.666	1.055	-0.198	0.238	0.473	0.141	-0.003	0.084	-0.128	0.926	0.732	-0.033	-0.127	-0.347	0.583	-0.082	-0.101	0.286	-0.089	-0.046	0.03	0.141	-0.016	-0.097	-0.145	-0.587	0.187	0.125	-0.19	-0.072	0.396	0.306	0.384	-0.085	0.461	1.138	0.101	-0.169	1.204	0.945	-0.142	-0.519	0.832	-0.139	-0.246	-0.561	0.544	-0.208	-0.004	0.053	-0.04	-0.605	0.219	0.159	-0.089	-0.16	-0.208	-0.597	-0.173	0.142	-0.079	0.004	0.634	0.013	0.029	-0.009	-0.567	-0.286	0.308	1.769	-0.578	0.025	-0.047	1.102	-0.127	0.904	-0.735	1.301	-0.058	-0.102	-0.197	-0.045	-0.465	-0.568	-0.21	0.104	-0.962	-0.216	-0.112	0.334	-0.09	-1.021	-1.184	-0.889	0.052	-0.404	-0.063	-0.004	0.706	-0.27	-0.083	-1.209	0.072	-0.116	0.433	-1.219	-1.021	-0.131	0.822	-0.334	-0.007	0.406	0.007	-0.466	2.121	-0.284	-0.43	0.177	-0.517	-0.742	0.003	-0.112	-0.256	5.764	7.787	-0.743	-0.164	-0.78	-1.477	0.102	0.119	0.05	-0.406	-0.951	-0.505	0.222	-0.955	-0.037	-0.063	-0.008	-1.938	-1.861	0.053	-0.179	0.079	-0.471	-0.216	-0.468	0.352	-0.45	-0.516	0.091	0.679	0.003	0.6	0.142	-0.119	0.033	-0.199	0.005	0.645	0.088	-0.284	-0.476	-0.634	0.084	-0.248	-0.058	-0.734	0.134	-0.167	-0.136	-0.301	-0.429	-0.127	-0.211	0.134	-0.338	-0.286	-0.213	-0.077	-0.225	-0.094	-0.814	-0.808	-0.041	-0.69	-0.224	0.367	0.341	-1.022	-0.059	0.225	-0.638	0.424	-0.216	0.557	-0.969	0.29	-0.186
X37198	X49463	0.021	-0.174	0.013	-0.088	0.311	-0.051	0.111	-0.257	-2.103	1.313	-0.334	0.264	0.116	0.054	0.227	-0.039	0.206	0.056	0.132	0.062	0.241	2.378	-0.215	0.283	-0.217	0.211	-2.871	0.193	0.082	0.155	0.54	0.062	0.846	0.626	-0.059	-0.288	0.37	0.052	0.223	-0.271	-0.268	0.064	0.766	0.074	0.055	0.335	0.062	-0.673	0.201	0.373	15.817	0.513	0.162	0.514	0.093	0.054	0.055	0.013	0.067	-0.925	0.335	0.027	-0.581	-0.04	0.07	-3.344	0.008	0.158	0.301	8.342	0.176	0.128	0.134	-0.082	0.042	0.355	-0.747	0.09	-2.441	0.06	-1.156	0.124	0.222	-0.491	0.062	0.396	-0.185	0.17	-0.044	-0.182	0.105	-0.054	-0.586	0.113	-0.13	0.512	-0.138	-0.58	0.323	0.037	0.199	-0.034	0.094	-0.413	-0.683	0.109	0.181	-0.26	-0.043	-0.121	-0.475	-0.26	0.021	0.002	0.316	0.172	0.167	0.102	0.145	-0.037	-0.096	0.32	0.073	0.861	0.011	-0.318	-0.458	-0.505	0.078	0.34	0.329	0.581	0.096	0.185	1.012	0.088	0.278	0.22	0.182	0.013	-0.244	0.143	-0.256	0.131	0.286	-0.119	0.289	1.527	-5.598	0.382	-0.54	0.185	0.068	-0.403	-0.556	0.289	0.124	-0.035	0.001	0.14	0.472	-0.043	0.56	0.594	0.45	-0.127	0.174	-0.094	-0.162	0.202	-0.485	-0.219	0.029	1.131	-0.267	-0.052	0.531	0.059	-0.071	0.226	0.044	0.127	0.062	0.433	0.228	0.494	0.078	-0.057	-0.007	0.246	-0.014	0.372	-0.232	0.029	0.216	0.317	-1.566	-1.471	0.274	0.097	0.512	0.986	0.365	-0.146	0.296	-0.256	1.89	0.179	0.117	-0.692	0.277	0.144	-0.147	0.153	0.094	0.217	1.07	-0.094	0.427	-0.081	0.799	-0.541	-0.236	0.787	-0.033	-0.042	0.945	-0.347	-1.346	0.072	0.233	0.064	-0.734	-0.044	0.345	0.134	0.485	-0.084	-0.964	0.216	0.025	0.094	0.034	-0.134	0.849	0.131	0.02	0.001	-0.202	-0.743	0.172	-0.277	0.07	0.058	1.037	-0.08	0.075	0.22	0.431	0.067	0.173	0.097	0.18	0.074	0.544	-0.02	-0.07	-1.485	-0.075	-0.548	0.058	0.012	-1.42	0.364	-0.212	0.085	0.07	-0.763	-0.102	0.456	0.197	0.03	-0.453	-0.138	-0.24	-0.437	-0.211	-0.699	0.009	0.089	-0.26	0.008	1.483	0.327	0.307	-0.449	-0.192	-2.388	-0.113	0.107	0.122	0.121	0.034	-0.088	-1.09	4.338	-0.491	0.128	-0.438	0.27	-0.724	0.086	-0.102	-0.149	-1.25	-1.12	0.107	0.178	0.201	-0.035	-0.063	-1.372	-0.323	-0.065	-0.403	0.139	0.397	0.101	0.396	0.151	-0.202	0.325	-0.754	0.443	-0.015	1.381	-0.645	0.744	0.075	-0.013	0.181	-0.582	0.458	-0.1	-0.204	0.051	0.288	0.133	0.067	0.475	0.588	-0.108	0.155	-0.597	-0.482	0.043	-0.081	0.274	-0.259	-0.154	0.057	-0.04	-0.182	0.263	0.123	-1.983	0.046	0.015	0.112	0.37	0.579	-0.216	0.002	0.325	0.296	0.194	-0.048	1.043	0.249	0.524	-0.372
X37198	X49469	-0.002	0.011	0.053	-0.163	0.051	0.376	-0.003	0.173	0.005	-0.656	-1.212	-0.148	-0.0	-0.094	0.071	0.013	0.124	0.192	0.074	0.052	0.141	0.027	0.296	0.429	0.184	-2.042	-0.361	-0.059	0.6	0.073	-0.322	0.03	1.4	-0.977	-0.094	-0.025	0.088	0.022	-1.192	0.026	-1.556	0.025	-0.48	0.003	-0.069	0.122	-0.272	0.061	-0.178	0.19	11.526	0.276	-0.073	-2.826	0.22	0.036	-0.027	-1.392	0.105	-0.047	0.178	0.061	-1.575	0.023	0.047	0.386	-0.127	-0.303	-0.745	-19.26	-0.265	0.146	-0.055	-0.065	-0.317	0.121	-1.312	-0.018	0.417	0.031	0.155	0.207	0.068	0.162	0.032	-0.067	-0.023	-0.182	0.333	-0.368	0.052	-0.076	-0.323	0.012	0.02	-0.243	-0.016	-0.116	-0.143	0.036	-0.098	0.002	-0.147	0.289	0.031	-0.199	-0.502	0.04	-0.077	-0.029	-0.117	-0.094	0.617	0.125	0.076	-0.162	0.463	-0.025	0.26	0.409	-0.734	-0.097	0.176	1.599	0.06	-1.273	0.311	0.048	0.069	0.753	-0.182	-0.446	0.043	0.077	0.898	0.2	-0.302	-0.169	-0.339	0.009	0.125	0.469	1.928	-0.145	-0.477	0.115	-0.131	0.447	-15.736	0.101	1.983	0.262	0.028	-0.736	-0.115	0.014	-0.147	0.283	0.127	-0.007	0.753	0.59	0.507	0.083	0.715	0.0	0.309	-0.045	-0.059	0.159	0.148	0.055	0.055	1.2	-0.432	0.213	0.197	0.043	0.048	-0.193	-0.068	0.311	0.62	0.299	-0.118	0.791	0.045	0.218	0.361	0.222	-0.312	-0.177	0.227	-0.006	-0.139	0.363	1.295	-2.514	-0.019	0.002	0.162	0.161	0.57	1.392	-0.151	-0.019	-0.626	0.039	0.059	1.02	0.285	0.273	0.288	0.13	0.043	0.298	0.406	-0.631	-0.044	1.893	0.945	0.357	0.255	0.649	0.153	0.021	0.525	-0.078	-0.162	0.023	0.168	0.015	-0.535	0.265	-1.116	0.068	0.264	-0.096	3.569	-0.38	-0.194	-0.022	-0.545	0.149	0.085	0.138	0.119	-0.433	0.025	0.118	-0.088	0.03	0.044	0.017	0.06	-0.062	0.532	-0.099	0.307	-0.134	0.3	-0.538	-0.499	-0.091	0.448	-0.14	0.226	0.195	0.033	0.2	0.11	0.095	0.219	0.115	-0.118	-0.036	0.152	0.178	-0.199	0.399	0.45	0.607	0.29	-0.1	0.065	1.131	0.676	-0.686	0.03	0.641	0.084	0.088	-0.283	0.096	-0.149	-0.271	-0.102	-0.138	-0.399	-0.011	0.379	-0.084	-0.092	-0.028	3.444	14.854	0.105	-0.103	0.095	0.308	-0.255	-0.016	-0.244	0.345	0.6	-0.033	0.08	-0.141	0.085	0.0	-0.002	0.325	0.003	-0.095	0.179	0.062	0.92	-0.093	-0.049	-0.223	-0.162	-0.175	0.397	0.66	-0.022	1.305	0.047	0.097	0.048	-0.13	-0.161	0.813	0.475	-0.051	0.333	-0.504	0.391	-0.073	-0.002	0.147	-0.356	0.072	0.126	-0.445	-0.36	0.002	-0.004	-0.383	-0.231	0.059	-0.261	0.234	-1.09	0.246	0.003	0.672	0.028	-0.355	0.005	-0.086	0.549	0.057	0.049	0.094	-0.296	0.085	-0.036	-0.031	-0.398	0.594	-0.536
X37198	X49512	-0.014	-0.223	0.066	-0.054	-0.127	0.481	0.018	0.399	0.216	-1.178	-0.159	-0.394	-0.54	-0.024	0.298	-0.016	-0.025	0.461	0.094	-0.002	0.732	1.898	0.641	0.25	-0.037	-0.679	-2.17	-0.026	0.521	0.01	0.082	-0.003	-0.423	0.058	-0.162	0.334	0.258	0.009	-0.473	0.014	0.57	-0.014	-0.207	-0.06	-0.238	0.287	-2.375	-0.375	-0.351	0.083	7.728	-0.531	-0.348	-0.633	0.218	-0.084	-0.031	0.154	0.123	-0.737	0.204	0.112	0.1	-0.01	0.031	-2.055	0.749	0.378	-0.455	-10.97	-0.06	0.096	-0.105	-0.097	-0.031	-0.251	0.32	-0.077	-0.387	-0.021	-0.498	0.124	0.016	-0.02	0.007	-0.098	0.19	-0.324	-0.226	-0.707	-0.081	0.304	-0.035	-0.167	0.215	-0.223	0.003	1.154	-0.113	-0.019	-0.129	-0.057	-0.172	0.333	-0.062	-0.277	0.357	-0.208	-0.01	1.396	-0.061	0.115	-0.007	-0.104	0.089	-0.198	0.289	0.204	-0.095	-0.039	-0.021	-0.041	0.236	0.399	-0.101	0.782	0.308	-0.173	0.085	-0.042	-0.847	-0.169	0.215	0.198	2.437	0.278	-0.444	-0.567	-0.306	0.009	0.303	0.354	0.481	-0.101	-0.496	-0.079	-0.027	0.581	5.069	0.045	0.494	-0.053	-0.09	-0.01	-0.346	0.016	0.008	0.044	-0.411	-0.059	-0.117	0.328	0.579	-0.179	1.113	-0.019	-0.22	-0.027	-0.113	0.181	-0.415	-0.068	-0.28	0.511	-0.381	0.411	-0.341	-0.041	-0.219	-0.348	-0.113	0.223	0.505	0.615	-0.018	-0.017	-0.092	-0.33	-0.331	-0.05	-1.878	0.004	-0.057	-0.143	-0.048	0.37	1.194	0.029	0.049	0.095	-0.252	0.87	0.421	-0.216	0.662	-0.023	0.22	0.153	0.038	0.143	0.148	0.267	-0.815	0.342	0.05	0.393	1.039	-0.748	0.852	0.185	1.053	0.19	-0.267	0.866	0.151	-0.067	0.529	0.425	-0.539	-0.005	0.454	-0.055	-0.582	0.584	0.14	-0.427	-0.045	-0.051	-0.768	-0.828	0.049	-0.125	-0.462	0.566	0.235	0.312	0.217	-0.454	-0.129	-0.983	0.53	-0.011	0.012	0.03	-0.572	-0.233	-0.238	-0.432	-0.105	-0.08	-0.173	-0.402	-0.536	-0.767	-0.369	-0.282	-0.241	-3.09	-0.317	0.579	-0.339	-0.097	-0.125	0.073	-0.498	-0.35	-0.021	0.966	-0.075	0.122	0.218	0.43	1.2	-0.055	0.261	-0.024	1.002	-0.78	-0.004	-0.04	-0.02	0.071	-0.68	-0.039	0.386	0.208	-0.089	-0.609	0.153	-0.406	0.178	0.433	0.031	-0.078	-5.429	-6.849	-0.229	-0.166	1.081	0.237	-0.19	-0.058	-0.174	0.344	0.594	0.029	0.02	-0.839	-0.003	-0.165	-0.227	0.073	0.286	-0.137	0.162	-0.193	2.778	0.051	-0.242	-0.026	-0.286	-0.377	0.559	-0.354	0.406	0.913	-0.033	0.315	-0.0	-0.401	-0.477	0.866	0.225	-0.069	-0.034	-1.17	0.753	-0.02	-0.02	0.26	-0.14	0.002	-0.325	0.196	0.33	0.04	0.099	0.151	-0.223	0.085	-0.167	0.679	-0.01	0.63	-0.203	0.841	-0.019	-0.21	-0.787	0.309	1.373	0.328	-0.031	0.485	-0.51	0.011	-0.204	0.501	-0.506	-0.599	-0.193
X37198	X49515	0.005	-0.194	-0.076	-0.163	-0.296	-0.468	-0.08	0.318	0.436	-0.553	-0.417	-0.363	-0.314	-0.169	0.115	-0.204	-0.039	0.175	0.446	-0.13	-0.327	-0.303	0.564	-0.016	-0.234	-0.518	-2.794	0.14	0.102	-0.192	-0.282	-0.152	0.394	-0.369	0.168	-0.288	0.263	-0.119	-0.62	-0.078	0.821	-0.151	0.175	-0.173	-0.317	-0.353	-0.335	-0.629	-0.169	0.043	-2.075	0.642	0.084	0.153	0.15	-0.023	-0.155	0.87	-0.208	0.089	0.214	-0.307	-0.79	-0.113	-0.045	-0.41	0.061	-0.128	-0.398	-7.383	-0.603	-0.203	-0.039	-0.156	-0.199	0.768	-0.507	-0.17	0.754	-0.125	-0.753	0.254	-0.078	-0.512	-0.093	0.039	-0.295	-0.163	-0.178	-0.544	-0.279	-0.025	-0.118	-0.079	-0.004	-0.071	-0.181	-1.983	-0.147	-0.169	-0.201	-0.13	-0.217	-0.366	-0.072	-0.273	-0.136	-0.217	-0.13	0.463	-0.03	-0.079	-0.114	-0.124	-0.023	-0.022	-0.472	-0.04	-0.133	-0.774	-0.134	-0.317	-0.168	0.469	-0.215	0.441	-1.11	-0.399	0.047	-0.349	0.343	-0.135	0.061	-0.259	-0.242	-0.347	-0.309	-0.524	-0.121	-0.169	-0.025	0.152	-0.58	-0.191	-0.399	-0.189	0.195	0.82	-2.72	-0.12	0.187	-0.002	-0.249	0.235	0.033	-0.136	0.098	-0.209	-0.317	-0.197	0.636	-0.087	0.322	0.355	-0.29	-0.025	-0.017	-0.163	-0.207	0.059	-0.323	-0.09	-0.168	0.804	-0.177	0.604	0.064	-0.163	-0.443	-0.512	-0.011	-0.041	0.502	0.44	-0.222	-0.047	-0.162	-0.192	-0.282	0.271	-1.445	0.523	0.241	-0.192	-0.101	0.428	-0.148	-0.174	-0.236	-0.178	0.157	0.465	0.313	-0.642	-0.432	-0.234	-0.807	-0.184	-0.181	-0.175	-0.096	0.182	-1.277	0.091	-0.047	0.195	0.814	-0.425	0.128	0.149	1.382	0.284	-0.535	0.346	-0.093	-0.312	-1.408	0.152	-0.539	0.45	-0.061	-0.09	-0.412	0.016	-0.173	-0.341	-0.503	-0.215	-7.808	0.007	0.005	0.011	-0.619	1.225	-0.267	0.81	-0.123	-0.068	-0.237	-0.767	-0.322	0.02	0.075	-0.127	-0.489	-0.221	-0.516	-0.151	-0.218	-0.062	-0.373	0.373	-0.378	-0.553	-1.053	-0.265	-0.67	1.288	-0.503	-0.259	-1.708	-0.242	0.111	0.384	-0.67	0.107	-0.312	-0.04	-0.225	0.705	1.385	0.47	0.364	-0.207	0.673	0.889	0.944	-1.031	-0.113	-0.43	-0.226	-0.126	0.238	-0.087	-0.141	2.465	-0.298	-0.815	-1.231	-0.83	0.678	-0.164	-0.18	-0.235	-6.267	-1.342	-0.353	-0.49	0.036	0.409	-0.043	0.097	-0.268	0.341	1.245	-0.222	-0.174	-1.357	0.269	-0.243	-0.018	-0.692	-0.263	-0.398	-0.404	-0.325	-0.812	-1.811	-0.554	-0.212	-0.406	-1.242	0.917	0.697	0.319	1.653	0.067	0.131	-0.156	-0.401	-0.327	0.613	-0.283	-0.453	-0.043	-0.372	-0.275	-0.033	-0.15	0.773	-0.669	0.256	0.54	-0.419	-0.351	-0.185	-0.164	-0.475	0.161	-0.272	-0.392	0.339	0.074	-0.226	-0.586	0.309	0.841	-0.604	-0.262	-0.112	0.834	-0.565	0.198	0.581	-0.436	-0.021	-0.099	-0.087	-0.598	1.062	-0.332
X37198	X49521	-0.025	-0.31	-0.013	0.076	-0.185	1.852	-0.217	0.281	-0.493	-0.722	-0.333	-0.275	-0.3	-0.086	-0.324	-0.166	0.154	0.408	0.154	-0.065	-0.478	0.614	-0.687	-0.152	-0.058	-0.682	-1.645	-0.048	-0.021	-0.156	-1.595	-0.049	0.303	-0.38	0.252	-0.431	0.111	-0.094	0.487	-0.016	0.036	-0.1	0.214	-0.067	0.045	-0.401	0.639	-0.005	0.024	-0.228	0.281	-0.005	0.271	0.249	0.027	-0.026	-0.069	0.732	0.022	-0.608	0.04	-0.208	-0.606	-0.1	-0.029	-1.925	0.456	0.006	-0.277	0.122	-0.255	-0.01	-0.147	0.008	-0.16	0.009	-0.48	-0.002	-1.224	-0.099	0.218	-0.07	-0.181	-0.599	-0.06	-0.053	0.156	0.024	-0.222	-0.542	-0.231	-0.067	0.223	0.084	0.21	0.139	-0.104	-1.411	0.147	-0.1	0.201	-0.099	-0.065	-0.276	0.019	-0.378	-0.243	-0.224	0.024	0.579	0.003	-0.025	-0.343	-0.136	-0.183	-0.085	-0.392	-0.047	0.07	-0.664	-0.332	0.143	-0.176	-1.024	-0.003	-0.451	-0.807	-0.298	-0.111	0.341	0.172	-0.662	-0.493	0.11	0.626	0.869	-0.133	0.463	-0.195	-0.098	-0.385	0.338	-0.234	-0.054	0.115	-0.135	-0.055	-0.653	-3.832	-0.083	0.946	-0.13	-0.039	-0.244	-0.226	0.191	-0.24	0.127	-0.276	0.29	0.135	-0.006	0.406	0.318	0.024	0.037	0.459	0.124	-0.026	0.121	-0.321	-0.055	0.077	-0.642	-0.207	-0.31	-0.402	-0.101	-0.367	-0.608	-0.0	0.475	0.558	-0.292	0.052	-0.379	-0.118	-0.331	-0.243	0.272	-0.425	-0.281	0.085	-0.142	0.913	0.361	0.341	-0.555	0.054	0.032	-0.326	0.258	-0.287	0.436	0.438	-0.209	-0.317	-0.021	-0.14	-0.443	-0.284	0.024	-1.07	0.111	-0.026	-0.219	0.472	0.169	0.464	-0.764	0.309	0.557	-0.428	0.228	-0.13	0.272	-1.169	-0.313	-0.819	-0.021	-0.084	-0.111	-0.044	-0.237	-0.235	-0.402	0.641	-0.12	5.734	-1.509	0.116	0.02	-0.748	0.754	-0.546	-0.125	-0.094	0.147	0.03	0.572	-0.073	-0.489	0.29	-0.039	0.044	-0.125	-0.853	0.511	-1.252	-0.136	0.076	-0.552	-0.188	-0.49	0.643	-0.283	0.034	-0.083	-0.225	0.156	0.009	-0.23	0.052	0.098	0.686	-0.134	0.305	-0.87	-0.182	-0.324	0.107	-1.115	0.176	-0.021	-1.446	-0.564	0.532	0.756	-0.048	1.828	-0.053	-0.124	2.091	-0.263	-0.477	0.805	-0.774	-0.079	-1.456	-0.716	-0.176	0.036	-0.025	-0.721	-2.678	2.265	0.228	-0.655	-0.952	-0.467	0.512	-0.085	-0.237	-0.148	-0.554	-0.132	0.293	0.219	0.194	0.064	0.194	0.423	-0.34	0.116	0.087	-0.295	0.559	-0.069	-1.179	0.802	-0.542	-0.602	0.033	0.232	0.141	-1.796	-0.249	-1.121	-0.03	-0.063	0.892	-0.805	-0.496	-0.426	-0.999	0.576	0.536	-0.143	0.011	-0.775	-0.537	-0.121	-0.759	0.049	-0.426	-0.136	0.027	0.182	0.142	-0.356	-0.503	0.177	-0.016	0.496	-0.94	0.393	0.021	-0.251	0.171	0.409	0.198	-0.18	-0.126	0.545	-0.193	-0.16	-0.076	-0.374	-0.688	0.188	-0.188
X37198	X49529	0.016	0.185	0.06	-0.006	0.079	-0.167	0.022	0.156	-1.164	-0.005	0.241	0.437	0.045	0.062	0.239	0.169	0.074	0.147	0.149	0.077	0.442	-0.169	-0.713	0.124	0.032	-0.043	-1.687	0.216	0.177	0.138	0.313	0.058	-0.941	-0.012	0.232	-0.215	0.145	0.018	0.037	0.021	-0.661	0.064	-0.737	0.07	0.109	0.225	-0.265	-0.226	0.243	0.267	5.064	-0.498	0.404	-0.489	0.104	0.009	0.045	-0.397	0.005	0.445	0.048	0.333	-0.174	0.004	0.071	0.59	0.134	0.239	-0.599	6.133	0.566	-0.14	0.347	0.045	0.128	-0.153	-0.169	0.122	-1.234	0.063	-0.864	0.149	0.145	-0.909	0.015	0.279	0.02	-0.512	0.109	0.319	0.203	0.247	0.08	0.014	-0.505	-0.151	0.068	-0.45	-0.224	0.066	0.248	0.05	-0.08	-0.287	0.037	0.257	0.178	0.005	-0.15	0.578	0.069	0.09	-0.268	-0.027	-0.162	-0.158	0.112	0.102	0.081	-0.087	0.309	0.273	0.251	1.048	0.098	0.37	-1.042	-0.015	0.083	-0.129	0.301	0.557	0.146	0.27	-0.464	-0.143	0.39	-0.046	0.148	0.05	-0.417	0.449	-0.824	-0.035	-0.403	-0.07	-0.337	1.144	-1.555	0.246	-0.521	0.127	0.18	0.242	-0.401	0.282	-0.055	-0.047	-0.195	0.128	0.271	0.488	0.588	0.382	0.274	0.026	0.117	0.109	-0.025	0.16	-0.336	0.066	0.086	-0.522	-0.613	-0.262	0.118	0.063	-0.049	0.375	0.241	0.582	0.196	0.012	0.092	0.345	0.14	-0.226	0.178	0.186	-2.421	0.529	-0.18	-0.083	0.626	0.179	0.131	-0.587	0.213	0.066	0.512	-0.458	0.282	-0.036	0.371	-0.016	0.195	0.117	0.031	0.403	-0.047	0.097	0.699	0.243	0.101	0.171	0.746	0.357	0.323	0.958	0.889	-0.3	-0.377	0.237	0.015	0.256	0.544	-1.02	-1.98	-0.085	0.149	0.059	-1.87	0.169	-0.187	-0.135	-0.021	-0.068	2.859	0.974	-0.287	0.126	0.309	0.48	-0.06	0.054	0.019	1.237	-0.008	-0.599	0.511	-0.69	0.045	0.063	0.257	-0.135	-0.4	-0.269	-2.072	0.012	0.32	-0.529	0.198	-0.382	0.532	-0.066	0.747	-0.762	-0.144	0.116	-0.055	0.318	-1.457	-0.06	-1.674	0.642	0.285	0.705	0.209	-0.025	0.194	0.008	-1.289	0.002	1.22	1.592	0.364	0.627	0.001	0.525	-0.238	0.123	0.334	0.085	0.735	1.576	-0.019	-2.571	0.969	-0.533	0.492	0.391	0.08	0.057	6.163	10.223	-0.563	-0.633	-0.735	0.218	0.063	0.088	0.525	-0.311	-0.053	-0.982	0.095	-0.453	0.444	-0.533	0.108	0.133	-1.218	-0.916	-0.098	0.091	1.332	-0.039	0.084	-0.762	-0.181	0.967	0.057	-1.387	-0.656	0.592	0.054	0.15	0.044	0.185	-0.55	-2.428	1.084	0.079	-0.418	-0.235	0.944	-0.021	0.067	-1.254	-0.131	-0.051	-0.106	-2.063	-0.548	-0.262	-0.247	0.309	-0.132	-0.458	0.157	-0.28	0.552	0.087	0.007	0.287	-0.025	-1.071	0.067	1.403	1.585	-0.193	0.017	-0.467	1.348	0.182	0.024	0.293	-1.493	0.329	-0.363
X37198	X49557	0.12	0.508	0.02	-0.261	-0.01	-0.438	0.003	0.357	-1.424	-0.045	0.732	0.463	-0.35	0.06	-0.031	0.066	0.11	-0.679	0.27	0.064	0.433	-0.199	1.185	0.003	-0.229	0.231	0.877	-0.195	0.761	0.063	0.96	0.045	-0.377	0.191	0.044	-0.265	0.08	-0.184	-0.338	-0.261	0.24	0.063	-0.282	0.085	0.063	0.057	0.61	0.579	0.158	0.225	-1.594	0.796	0.448	0.579	0.152	0.101	0.055	-0.286	0.314	0.598	0.507	0.232	1.24	0.047	0.081	2.813	0.69	-0.289	-0.121	-10.518	0.323	0.069	0.181	0.064	-0.026	0.13	0.499	0.009	2.376	0.052	0.029	-0.178	0.184	0.759	0.075	-0.052	-0.117	-0.076	0.518	-0.917	0.121	-0.143	-0.12	0.062	-0.199	-0.202	-0.281	-0.307	0.117	0.075	-0.042	0.004	0.086	0.212	0.112	0.232	-0.044	0.253	0.042	-0.239	0.082	0.072	0.205	0.127	-0.064	0.069	0.365	0.081	0.133	0.006	0.403	0.103	0.137	0.693	0.217	0.616	0.599	-0.102	0.086	-0.129	0.418	0.457	0.188	0.158	-0.008	0.27	0.321	-0.374	-0.502	0.073	0.718	0.433	1.341	-0.272	0.405	-0.015	-0.311	2.364	-7.944	0.115	-0.97	0.171	0.208	0.305	-0.305	0.293	-0.008	-0.013	-0.032	0.046	0.428	-0.47	0.721	0.407	-0.069	0.046	-0.237	0.145	0.002	0.014	-0.165	0.167	-0.329	0.019	0.048	-0.732	-0.228	0.079	0.191	0.133	0.295	0.035	0.55	0.193	0.201	0.201	0.008	0.006	-0.305	0.115	1.271	0.492	0.495	-0.027	-0.166	0.405	0.144	-0.875	0.243	0.098	0.443	-0.538	0.275	0.217	0.182	0.002	0.712	0.141	0.136	0.17	-0.063	0.017	1.205	0.479	0.028	0.078	0.597	0.359	0.607	0.784	1.378	-0.453	0.397	0.434	-0.08	0.386	-0.397	0.645	-0.085	0.053	0.191	0.092	-0.139	0.379	0.056	0.393	1.235	-0.029	-12.898	0.552	-0.299	0.116	-0.458	0.603	1.265	0.081	0.192	0.684	-0.536	-1.355	0.683	0.001	0.06	0.072	1.287	-0.015	0.794	1.142	1.416	0.144	0.246	0.174	0.844	0.154	0.249	0.315	0.465	0.03	-0.272	-0.283	-1.403	0.134	-0.555	-0.284	0.259	0.269	-1.092	0.648	0.117	-0.039	0.632	0.526	0.003	0.168	0.968	-1.23	0.832	-0.092	0.021	0.582	-0.098	0.139	-0.298	0.032	0.01	-0.512	1.157	-0.591	1.154	0.099	0.967	-0.027	0.114	0.417	-10.44	3.168	0.56	0.033	-0.024	0.154	0.657	0.048	0.317	0.156	0.544	-0.531	0.111	-0.068	-0.036	-0.441	0.015	0.585	-0.217	-0.81	0.418	-0.505	1.055	0.52	0.237	0.183	-0.044	-0.336	0.315	0.669	0.275	1.732	-0.096	0.186	0.074	-0.76	-0.365	0.46	0.696	0.032	-0.11	0.791	0.573	0.185	0.082	0.67	0.997	-0.07	0.426	0.82	0.141	0.123	0.045	0.47	0.315	-0.503	0.143	0.358	-0.43	0.263	0.05	0.316	0.07	-0.197	0.138	0.477	1.151	-0.256	-0.161	0.33	0.922	0.216	0.116	0.265	0.982	0.068	0.32
X37198	X49637	-0.027	0.507	-0.054	-0.018	-0.304	0.3	-0.053	0.243	-0.822	0.531	-0.022	-0.356	-0.088	0.008	0.289	-0.053	-0.099	0.685	-0.137	-0.029	0.085	2.198	1.376	0.274	0.123	-0.067	-0.521	-0.216	0.109	-0.028	-0.204	-0.006	-0.708	-0.017	-0.056	0.943	-0.183	-0.013	-0.376	-0.066	0.025	-0.02	0.754	-0.057	-0.198	0.097	1.015	-0.262	-0.034	0.52	-9.704	1.755	-0.635	2.736	-0.08	0.128	-0.049	1.255	0.212	0.052	0.843	0.09	0.885	-0.037	-0.025	1.793	0.788	0.306	0.539	-9.855	-0.28	0.068	0.418	-0.104	-0.153	0.188	-0.39	-0.143	0.637	0.075	-1.098	-0.382	0.212	-1.142	0.032	0.462	-0.118	-0.044	0.528	-0.724	0.106	0.412	-0.328	-0.17	0.385	-0.233	-0.071	-1.78	-0.083	-0.03	-0.17	-0.082	-0.035	-0.025	-0.045	-0.235	-0.258	0.098	-0.279	-0.111	-0.069	-0.053	0.382	-0.046	-0.346	0.325	0.075	0.096	-0.002	-0.791	0.153	0.311	0.017	0.951	0.011	-0.404	0.844	0.176	0.099	0.461	0.409	-0.836	0.386	0.426	-0.171	0.596	-0.448	0.119	0.294	-0.024	1.298	-0.085	3.076	-0.129	0.43	-0.118	0.279	1.394	-8.196	0.371	-0.437	0.178	0.045	-0.391	-0.536	0.279	0.245	-0.1	-0.315	-0.031	0.46	-0.377	0.637	0.582	0.439	0.128	-0.162	-0.084	0.009	-0.01	0.165	-0.044	-0.278	1.223	-0.026	-0.548	0.436	-0.035	-0.507	-0.356	-0.189	-0.347	0.984	0.136	0.22	-0.252	-0.05	0.675	-0.756	0.592	-1.919	0.683	-0.134	-0.129	-0.652	0.286	0.775	-0.767	-0.11	0.094	0.018	0.423	0.355	0.831	0.621	-0.25	-0.489	0.172	0.013	-0.242	0.041	0.059	-0.309	-0.026	0.031	0.429	1.062	0.894	0.608	1.123	1.1	-0.522	-0.214	0.351	-0.089	0.138	-1.53	-0.127	-0.004	0.061	0.057	-0.007	-0.475	0.018	0.661	-0.02	0.66	-0.092	-1.68	0.233	-0.555	-0.041	0.179	0.724	0.235	-0.04	0.041	-0.122	-0.03	-0.413	0.389	-0.46	-0.028	-0.024	-0.163	0.054	0.844	0.3	0.529	0.143	0.251	-0.103	1.083	0.225	1.16	0.273	0.117	-0.17	-0.066	0.473	-0.489	-0.119	-0.197	0.128	0.379	-0.592	-0.817	0.609	0.106	0.452	0.213	0.448	0.85	-0.011	-0.596	-0.269	0.486	-0.308	-0.084	0.71	-0.069	0.019	0.698	-0.478	-0.02	-0.291	-0.151	-0.0	-0.358	-0.126	-0.085	-0.028	0.005	-1.033	-6.608	2.055	-0.31	-0.49	-0.155	0.464	0.386	-0.043	-0.291	0.255	-0.151	-0.007	0.06	-1.445	-0.195	-0.115	-0.065	-0.172	-0.08	-0.351	-0.12	-0.208	0.421	-0.135	-0.119	-0.274	-0.399	-0.176	0.255	-0.206	0.079	0.903	0.078	0.221	-0.015	-0.352	-0.118	-1.925	0.243	-0.084	0.45	1.104	0.235	-0.129	-0.041	0.452	0.002	0.085	-0.324	-0.435	-0.273	-0.036	-0.063	0.443	-0.256	-0.246	-0.37	-0.104	-0.04	0.075	-0.539	0.297	-0.023	-0.249	-0.592	-0.392	-0.216	-0.428	0.094	-0.001	0.198	0.133	0.001	-0.254	0.206	0.043	0.052
X37198	X49679	-0.1	-0.061	0.072	-0.024	-0.162	0.832	-0.158	0.041	-0.747	-0.52	-0.27	-0.354	-0.157	-0.085	0.012	-0.166	0.24	0.081	0.26	0.049	-0.266	2.414	-0.283	-0.206	0.146	-0.165	-1.483	0.024	0.477	-0.1	-0.139	-0.022	0.207	-0.52	0.06	-0.141	-0.159	-0.074	-0.316	-0.078	-0.47	-0.053	-0.322	-0.056	-0.235	-0.505	0.22	0.352	0.142	-0.201	4.772	-0.009	0.522	0.681	-0.09	-0.093	0.197	-0.157	0.042	-0.67	1.389	-0.121	-0.158	-0.048	-0.05	-0.688	-0.033	-0.159	-0.248	5.112	-0.41	-0.225	0.018	-0.106	-0.085	0.811	-0.701	-0.045	0.015	-0.081	0.302	-0.022	-0.212	-0.739	-0.053	0.05	-0.156	-0.034	-0.085	0.165	-0.043	-0.204	0.172	-0.033	0.201	0.306	-0.059	-1.698	0.112	-0.076	0.255	-0.111	-0.089	0.016	-0.126	-0.087	-0.216	-0.145	-0.084	0.806	0.074	0.008	-0.199	-0.11	-0.746	-0.256	-0.32	-0.096	-0.012	-0.192	-0.241	0.037	-0.209	-0.583	-0.146	-0.68	-0.553	0.395	-0.01	0.447	0.021	-0.031	0.373	0.155	0.201	0.8	0.223	0.261	-0.29	-0.033	-0.469	0.179	0.796	-0.067	-0.011	-0.088	-0.303	-0.053	-0.208	-0.416	0.04	-0.076	-0.096	0.035	0.436	-0.007	-0.216	-0.092	-0.314	-0.071	0.447	0.095	0.088	0.568	-0.584	-0.129	0.615	-0.177	-0.043	0.183	-0.381	-0.125	-0.033	-0.369	-0.4	0.162	-0.283	-0.084	-0.24	-0.173	0.055	-0.261	0.334	0.147	-0.017	0.469	-0.068	-0.364	-0.336	0.312	-0.722	-0.166	-0.382	-0.128	-0.639	-0.215	0.019	0.914	0.143	0.011	0.11	-0.592	0.016	-0.566	0.176	0.008	0.304	-0.051	-0.117	-0.769	0.228	0.356	-1.398	0.105	0.083	0.254	1.051	-0.299	0.595	-0.015	1.09	0.1	-0.539	0.081	-0.087	0.637	-0.967	-0.798	-0.67	0.026	0.107	-0.074	-0.331	-0.378	0.647	-0.22	0.307	0.006	1.014	-0.546	-0.07	-0.131	-0.913	0.087	-0.778	0.192	-0.011	-0.226	-0.034	-0.059	0.021	-0.217	-0.073	-0.072	0.266	-0.18	0.25	0.902	-1.645	-0.016	0.407	-0.556	0.361	-0.617	0.21	-0.159	0.631	-0.2	-0.313	0.058	-0.204	-0.219	-0.321	-0.428	1.1	0.543	-0.024	0.596	-0.2	0.018	-0.244	-0.224	-0.017	-0.101	-0.02	0.473	0.014	-1.41	-0.119	0.949	-0.142	-0.115	0.215	-0.598	-0.164	-0.436	-0.072	-0.858	-0.153	-1.981	-1.609	0.331	0.099	-0.739	-7.17	-8.574	0.062	-0.395	-0.934	-0.794	-0.527	-0.052	-0.505	-0.238	1.009	-0.039	0.118	0.033	-0.138	-0.372	0.104	-0.312	-0.362	0.111	-0.157	-0.344	1.141	-0.106	-0.673	-0.165	-0.461	-0.103	0.318	-0.613	0.074	0.292	0.223	-1.91	0.045	-0.092	-0.433	1.106	0.922	-0.574	-0.071	-0.401	0.801	-0.078	0.062	0.235	-0.81	-0.17	0.29	-0.548	-0.283	-0.135	0.158	0.211	-0.154	0.381	-0.286	-0.419	-0.381	0.973	-0.177	0.711	-0.084	-1.028	-0.173	0.172	1.366	-0.644	-0.033	-0.367	-0.583	-0.085	0.016	-0.262	-0.309	0.752	-0.134
X37198	X49681	0.039	0.376	0.106	-0.689	0.294	-0.002	-0.193	0.348	0.114	-0.286	0.92	0.067	0.171	0.069	0.278	-0.132	0.265	0.026	-0.037	0.045	0.909	0.033	2.326	-0.213	0.223	-0.068	-0.628	-0.075	-0.125	0.041	0.522	0.068	-0.182	0.56	-0.284	-0.355	0.117	-0.152	-0.05	-0.034	1.317	0.079	-0.263	0.073	0.145	-0.033	0.837	0.7	0.037	0.03	-7.082	-0.891	0.474	3.337	-0.026	0.041	0.058	0.104	0.269	-0.203	-0.012	-0.09	-0.369	0.091	0.085	3.361	0.369	-0.162	-1.239	8.149	-0.307	-0.215	0.16	-0.055	0.154	0.36	0.123	-0.074	1.177	0.087	0.111	0.252	-0.287	0.789	0.051	-0.206	0.067	-0.279	0.347	-0.965	0.0	0.257	-0.44	0.047	-0.442	0.118	0.099	1.196	0.095	0.089	0.046	0.113	-0.027	-0.098	0.148	0.243	-0.018	0.237	0.101	-0.338	0.103	0.152	0.232	0.09	0.381	0.653	-0.416	0.078	0.152	-0.082	-0.123	-0.168	0.134	0.223	0.054	0.165	-0.36	0.226	-0.028	0.168	0.072	-0.121	0.204	-0.187	0.241	0.275	0.088	-0.285	-0.755	0.086	0.818	0.571	0.088	0.045	0.18	-0.095	0.183	0.783	-9.524	-0.083	0.054	0.183	0.064	0.135	-0.253	0.113	-0.06	0.157	-0.115	-0.021	0.159	0.116	0.735	0.028	0.128	0.138	-0.542	0.19	-0.074	0.139	0.504	0.157	0.108	-0.312	0.152	0.155	-0.007	0.066	0.29	0.367	0.251	0.532	1.029	0.468	0.154	0.393	0.115	-0.108	0.252	0.339	2.907	0.379	0.438	0.073	-0.132	0.617	0.119	0.569	0.076	0.106	0.561	0.293	0.277	0.604	0.38	0.052	0.187	0.053	0.091	0.592	0.056	0.375	-0.569	0.491	0.101	0.392	0.121	-0.072	0.435	0.796	1.465	0.063	0.055	0.395	0.127	0.465	0.416	0.562	-0.594	0.08	-0.204	0.066	-0.155	0.422	-0.0	0.306	0.371	-0.095	-6.734	0.403	0.314	0.085	-0.11	0.112	0.42	0.041	0.19	-0.19	0.129	-1.086	0.219	0.12	0.105	0.051	0.292	-0.054	0.031	-0.519	1.015	-0.063	0.213	0.064	-0.563	0.592	-0.165	0.073	0.111	0.405	0.251	-0.762	-0.531	-0.014	-0.301	0.886	-0.812	0.32	-0.574	-0.071	0.17	-0.5	0.753	0.755	-0.113	0.149	0.939	-0.98	1.09	-0.174	-0.008	-0.001	-0.502	0.035	-1.387	-0.839	0.352	-0.597	0.579	-0.222	0.992	0.376	0.973	0.339	-0.087	0.61	-5.958	-7.7	0.291	0.107	0.467	-1.407	0.835	0.104	-0.398	0.257	0.486	-0.303	0.113	0.634	-0.284	0.242	0.1	0.236	0.078	-0.232	0.495	-0.106	0.42	0.596	0.434	0.333	0.196	0.668	0.156	0.29	-0.141	1.817	0.097	0.001	0.066	-0.081	-0.325	1.018	0.872	-0.448	0.279	-0.73	0.609	0.136	0.083	1.179	0.306	0.262	0.437	0.332	0.115	0.127	0.087	0.069	0.09	-0.337	0.025	1.05	-0.522	0.698	0.23	0.792	-0.083	0.11	0.267	0.949	1.117	0.395	0.082	0.486	0.498	0.205	0.126	-1.081	-0.323	1.062	0.281
X37198	X52025	0.099	-0.114	-0.006	-0.047	-0.173	-0.521	-0.016	0.311	-0.03	-0.437	-0.411	-0.327	-0.042	-0.027	0.186	-0.087	0.062	0.142	0.084	-0.039	0.207	0.06	0.167	0.063	-0.038	0.356	1.588	-0.017	-0.614	0.011	0.139	0.026	-0.401	-0.216	-0.044	0.201	0.319	0.008	0.425	-0.066	0.266	-0.019	0.676	-0.026	0.195	-0.426	0.632	-0.139	0.262	-0.201	-8.498	-0.823	0.131	0.307	-0.022	-0.07	0.035	0.153	-0.061	-0.268	-0.124	-0.146	-0.674	-0.014	-0.017	-0.851	0.117	-0.257	0.457	-0.704	0.651	-0.455	0.11	0.049	-0.002	-0.029	-0.565	-0.061	-0.124	-0.032	-0.994	-0.018	-0.001	0.082	-0.031	0.412	0.294	-0.016	0.122	0.135	-0.173	0.136	0.184	-0.02	-0.08	0.233	0.02	1.684	0.077	-0.015	-0.136	-0.009	-0.005	-0.299	-0.096	0.146	-0.134	-0.225	0.137	0.24	-0.041	-0.012	0.171	-0.128	0.214	-0.25	0.369	0.065	-0.053	-0.114	0.033	-0.079	-0.037	0.681	0.06	-0.062	-1.034	-0.017	-0.063	0.41	0.02	0.242	0.343	0.293	0.753	-0.194	0.379	-0.17	0.084	-0.011	-0.146	0.375	-0.858	-0.02	0.215	-0.1	0.199	-1.053	-4.908	0.184	0.783	-0.068	0.024	-0.107	-0.37	0.148	-0.087	-0.129	-0.175	-0.092	0.103	0.197	0.067	0.52	0.275	0.04	0.402	0.025	-0.004	-0.073	0.052	0.107	0.314	-0.58	0.389	-0.058	0.104	-0.037	-0.463	0.373	0.214	0.107	0.621	0.192	0.169	0.145	0.121	-0.092	-0.224	0.331	-0.112	-0.261	0.186	0.004	-0.284	0.465	0.168	-0.524	0.176	-0.056	0.076	0.46	0.106	0.053	-0.252	-0.015	-0.011	-0.01	0.025	-0.112	-0.208	0.246	-0.533	-0.023	0.013	0.205	0.912	-0.309	-0.082	1.012	0.322	-0.269	-0.153	0.696	-0.008	0.367	0.698	-0.743	0.293	-0.002	-0.194	-0.039	-0.614	0.457	0.592	0.043	0.888	0.177	-7.188	0.039	-0.139	-0.046	-0.745	-0.001	-0.111	0.143	0.389	-0.616	-0.43	0.744	2.02	-0.053	0.113	0.008	-0.661	-0.194	-0.134	-0.317	-1.07	-0.207	-0.18	-0.447	-1.057	0.276	-1.773	-0.456	-1.351	0.492	-0.679	0.139	0.315	-0.181	-0.992	-0.303	0.999	0.332	-0.038	-0.323	0.166	-0.283	-0.847	0.184	-1.4	0.139	0.946	2.246	0.608	-1.326	-0.125	1.18	-0.38	-0.007	1.116	-0.236	-0.96	0.176	0.832	-0.158	0.495	-0.658	-0.691	0.304	-0.098	0.44	-7.641	19.857	-0.579	-0.306	-0.609	-0.233	0.162	0.136	0.468	0.356	-0.07	-0.025	0.123	-1.152	-0.1	0.471	0.021	-1.115	-1.336	-0.223	-0.615	-0.039	0.619	0.945	-0.181	0.113	-0.022	-0.801	0.52	-0.301	0.402	0.794	-0.129	-0.403	-0.054	-0.711	0.106	3.116	0.84	-0.618	-0.129	-2.172	-0.247	-0.082	-0.007	0.323	0.399	-0.347	-0.118	-1.279	0.197	-0.169	-0.214	0.395	-0.815	0.075	-0.268	0.178	0.206	-0.934	-0.187	-0.659	0.071	-0.687	-0.816	0.645	0.042	-0.711	0.346	0.096	1.048	0.12	-0.08	1.232	-0.599	-0.333	-0.339
X37198	X52286	0.088	0.619	-0.007	-0.05	-0.11	0.394	0.005	0.726	-0.469	-0.294	-0.146	0.032	-0.15	0.004	-0.191	-0.098	-0.387	0.131	-0.051	0.096	-0.431	-1.006	-1.864	0.444	-0.15	-0.432	2.183	-0.253	-0.189	0.052	0.301	0.015	-0.891	-0.049	0.04	-0.954	0.581	0.011	-0.944	-0.001	0.47	-0.021	0.059	-0.026	-0.161	-0.076	1.327	-1.042	-0.188	0.157	-4.977	0.92	-0.973	0.052	-0.057	0.019	-0.007	0.767	-0.108	0.442	0.444	0.175	0.554	0.003	-0.022	-0.241	0.26	-0.314	-0.313	-16.907	-0.139	-0.146	-0.311	0.027	0.191	0.405	0.182	-0.106	1.467	0.004	-0.872	0.154	0.034	-0.088	0.028	-0.082	-0.216	-0.209	0.003	-0.488	0.236	0.126	-0.295	-0.062	-0.126	-0.28	-0.011	1.35	-0.053	0.004	-0.291	-0.032	0.1	0.135	-0.161	0.055	0.023	-0.047	-0.076	-0.878	-0.03	-0.063	0.136	-0.013	-0.562	0.11	0.17	0.013	-0.03	0.818	0.026	-0.368	-0.388	0.69	0.114	-0.074	0.567	-0.044	-0.024	-0.056	0.411	-0.607	0.069	0.688	0.11	-0.733	-0.351	-0.115	0.016	-0.009	0.101	0.317	0.121	-0.114	-0.415	0.007	-0.142	0.613	8.557	0.286	0.033	-0.08	-0.119	0.289	-0.219	0.237	-0.053	-0.093	0.136	-0.101	0.33	-0.198	0.379	-0.244	-0.022	0.06	-0.072	-0.014	0.007	-0.021	0.094	-0.02	-0.135	-0.688	-0.301	-0.346	0.062	0.007	-0.103	-0.624	0.001	-0.123	1.075	-0.597	-0.079	0.138	-0.113	-0.135	-0.315	0.273	-2.063	-0.056	-0.072	0.035	0.348	0.173	-0.174	-1.001	-0.049	0.012	0.042	0.097	-0.07	-0.223	-0.502	-0.299	0.399	0.005	0.086	-0.62	0.002	0.213	-0.429	0.039	-0.046	-0.169	0.966	-0.544	0.54	-0.024	1.264	0.113	0.057	0.838	-0.017	-0.299	1.487	-0.443	-0.834	-0.01	0.031	-0.095	-0.434	-0.611	0.506	-0.165	-0.67	-0.031	-5.673	1.349	0.587	0.117	0.978	-0.456	0.877	-0.202	0.104	0.202	-0.246	-0.266	-0.512	-0.159	-0.087	-0.013	-1.667	0.103	-0.383	0.28	-0.396	-0.014	-0.528	0.806	-0.318	0.767	0.818	0.278	0.732	0.384	0.451	-0.317	-0.077	0.012	-0.01	-0.997	-1.917	0.396	-0.107	0.397	0.086	1.317	0.789	0.064	0.298	-0.087	-0.617	0.38	0.112	2.666	-0.002	-1.491	-0.363	-0.071	-0.103	-0.471	1.022	-0.745	0.728	-1.005	0.632	0.43	0.318	-0.034	0.041	1.087	17.804	0.159	-0.208	-0.144	-0.316	-0.797	-0.441	-0.061	0.606	-0.354	0.242	-0.53	0.005	0.506	0.01	0.122	0.326	-0.357	0.077	0.316	-0.379	-0.269	1.218	-0.066	0.517	-0.289	0.35	0.658	-0.491	-0.733	0.265	-0.611	0.317	-0.621	0.04	0.152	-0.434	-2.537	-0.946	-0.202	-0.466	0.597	0.448	0.181	0.03	0.588	0.697	0.238	0.573	-0.285	0.283	-0.085	-0.147	0.426	0.281	-0.077	0.381	-0.333	0.001	0.657	0.496	-0.08	-0.003	-0.729	-0.192	0.06	1.341	-0.194	-0.122	0.183	0.37	0.023	-0.079	-0.633	-0.14	0.388	-0.268
X37198	X52483	0.111	-0.262	0.069	0.079	-0.283	-0.084	0.155	0.395	0.573	-0.479	-0.652	-0.182	-0.285	-0.029	0.285	-0.148	0.141	0.323	0.201	0.008	-0.635	-0.955	-0.144	-0.265	-0.205	-0.624	-1.451	0.052	-0.067	-0.124	-0.257	-0.02	-0.432	-0.051	0.004	-0.507	0.007	-0.017	-0.176	0.017	0.474	-0.016	0.01	-0.023	-0.074	-0.095	1.001	0.077	-0.039	0.006	-0.125	-0.124	-0.053	2.743	-0.066	-0.056	-0.036	0.195	-0.234	-0.193	0.31	0.067	0.087	-0.025	0.01	-0.669	0.209	-0.13	-0.223	-1.677	0.675	-0.45	0.021	0.051	-0.151	-0.395	-0.33	-0.029	-2.251	-0.022	-1.085	0.303	0.024	0.775	-0.018	-0.274	0.268	-0.188	-0.383	0.101	-0.219	0.36	-0.208	-0.009	-0.138	-0.074	0.001	0.084	0.114	-0.032	0.091	-0.005	-0.042	0.076	0.138	0.13	-0.142	-0.212	0.067	0.727	0.055	-0.134	0.314	-0.075	0.024	-0.413	-0.327	0.016	0.039	0.045	0.036	0.282	-0.13	0.768	-0.227	-0.627	-1.074	-0.232	0.062	0.454	-0.274	-0.188	0.029	0.42	0.441	-0.418	-0.035	0.071	0.023	-0.017	-0.2	0.498	-0.082	-0.009	0.042	-0.031	0.08	-0.845	-8.099	0.237	0.317	0.017	-0.065	-0.1	-0.09	-0.108	-0.04	0.251	-0.032	-0.023	-0.314	0.265	0.431	-0.25	-0.001	-0.039	0.109	-0.039	-0.063	0.093	0.008	0.166	0.137	1.555	0.012	0.19	-0.424	-0.033	-0.137	-0.102	-0.024	-0.029	0.465	0.351	-0.192	0.085	0.054	0.132	0.792	0.174	1.531	0.031	0.075	-0.123	0.54	0.476	0.45	0.682	0.023	-0.017	0.065	0.877	0.35	0.065	-0.378	0.058	-0.29	-0.103	-0.114	0.355	0.013	0.171	-0.779	0.375	-0.004	0.266	0.912	0.017	-0.186	0.915	0.222	-0.121	-0.081	0.743	0.172	-0.334	0.564	-0.002	-0.306	0.034	-0.182	-0.077	-0.651	0.658	-1.521	-0.223	-0.009	-0.334	4.497	-0.253	-1.035	-0.062	0.846	0.149	-0.492	0.228	0.551	0.146	-0.019	-0.598	-0.621	0.415	0.06	-0.025	-0.743	-0.448	-1.315	-1.525	-0.058	-0.262	-0.479	0.443	-2.071	-0.184	-0.695	-0.374	-0.466	0.565	-0.474	0.076	0.107	0.51	-0.642	-0.073	-0.338	-0.277	0.655	-0.593	-0.145	-0.381	0.123	0.975	-0.484	-0.159	0.175	0.416	0.541	-0.856	0.015	-0.529	-0.248	0.255	0.166	-0.47	0.064	-1.128	0.636	-0.547	0.221	-0.454	0.542	0.132	-0.164	0.021	17.141	-5.974	-0.04	0.079	-0.138	0.45	-0.148	0.005	0.105	0.251	0.784	-0.036	0.114	-0.719	0.183	-0.297	-0.011	-0.211	0.484	-0.132	-0.412	-0.094	0.386	-0.611	0.29	-0.376	-0.022	-0.683	-1.044	-0.154	-0.458	1.051	0.087	-1.687	0.007	-0.006	-0.098	2.918	-0.417	0.026	0.249	-0.98	-0.079	-0.037	-0.009	-0.656	0.393	-0.099	0.402	-0.389	0.021	-0.045	0.043	-0.514	-0.858	0.242	0.299	1.274	-1.015	0.534	-0.818	0.214	0.03	0.012	-0.187	-0.194	1.352	-0.448	-0.124	0.336	-1.881	0.085	-0.282	-0.109	-0.982	-0.064	0.058
X37198	X52501	0.008	0.395	0.071	0.086	0.159	-0.556	-0.279	0.026	0.024	0.814	0.619	0.316	0.046	0.054	0.107	0.139	-0.564	-0.809	0.027	0.054	1.218	1.205	0.81	0.235	0.222	0.697	2.38	0.202	-0.174	0.091	-0.31	0.073	0.496	0.426	-0.797	0.561	-0.424	-0.017	0.112	-0.131	-0.231	-0.116	0.52	0.094	0.206	0.679	-4.131	0.817	0.133	-0.057	6.39	-0.635	0.188	1.466	-0.014	0.022	0.093	-0.27	0.372	0.254	-0.06	0.014	-0.303	0.062	-0.043	0.286	0.459	0.235	0.112	-4.057	-0.768	0.652	0.321	-0.641	-0.051	0.185	-0.29	0.104	0.741	0.086	1.649	-0.211	0.132	0.552	0.084	-0.623	0.103	0.29	0.19	0.134	0.328	0.031	-0.858	0.169	-0.026	0.377	0.107	0.896	0.27	0.015	0.248	0.112	0.174	-0.215	-0.374	0.249	0.07	-0.16	0.154	0.514	0.097	0.112	-0.221	0.022	0.357	0.486	-0.325	0.113	0.156	-0.094	-0.085	0.193	0.266	-0.389	0.273	0.122	1.491	-0.126	0.013	-0.237	-1.273	0.411	-0.696	-0.486	0.876	0.374	0.196	0.437	-0.729	0.067	-0.542	-0.496	-0.135	0.105	0.128	0.031	0.183	1.746	2.311	-0.335	-0.451	0.161	0.222	-0.196	-0.193	0.175	-0.435	-0.075	-0.132	0.14	0.263	0.03	-0.204	0.184	0.301	0.121	-0.782	0.041	0.112	-0.132	-0.219	-0.21	-0.67	-0.882	0.405	-0.05	0.759	0.044	-0.222	0.187	0.228	-0.048	-0.879	-0.217	0.127	-0.227	-0.375	-0.067	-0.069	-0.087	1.666	0.249	-0.599	-0.016	0.494	-0.864	0.568	0.687	0.151	0.113	0.223	-1.492	0.333	0.391	0.399	0.247	0.67	0.166	0.085	0.19	-0.17	-0.074	1.863	0.413	0.127	-0.043	-0.59	0.294	0.4	0.615	0.674	-0.07	0.628	-0.51	-0.002	0.43	-0.086	-0.569	0.607	-0.002	-0.065	0.039	0.33	-0.172	0.048	0.263	0.771	0.064	-3.84	0.604	0.15	0.132	-0.123	-0.266	0.283	-0.002	-0.137	0.73	0.217	0.611	-0.709	-0.05	-0.006	0.054	0.729	0.289	0.66	0.679	0.89	0.148	0.334	-0.12	0.769	0.499	0.837	0.212	0.452	-1.152	0.375	0.397	0.893	0.049	0.052	0.085	0.764	-0.254	0.829	0.514	0.179	0.107	0.005	0.117	0.899	0.157	-0.108	-0.896	0.431	-0.049	0.065	-0.065	0.006	-0.05	-0.008	0.132	0.082	-1.296	-0.093	0.792	0.861	0.598	0.255	0.31	0.118	0.12	-7.199	-7.853	-0.088	-0.2	0.644	-0.03	0.796	0.065	0.053	0.175	0.158	0.254	0.106	0.608	-0.013	0.098	-0.129	0.664	0.021	0.397	0.371	0.086	0.995	0.785	0.536	0.147	0.341	0.634	0.298	-0.144	0.169	0.111	0.038	0.162	0.092	0.307	-0.048	-1.37	0.637	-0.026	-0.132	0.642	-0.006	-0.067	0.08	-0.034	-0.182	0.006	0.052	0.525	0.403	0.137	0.169	-0.132	-0.009	0.085	-0.053	-0.362	0.177	0.099	0.488	0.338	0.036	-0.022	0.456	-0.106	0.406	0.155	0.099	-0.186	0.902	0.092	0.192	-0.371	0.557	-0.249	0.276
X37198	X52502	0.058	0.416	0.105	0.105	0.163	-0.514	-0.372	0.068	0.076	0.861	0.768	0.345	0.105	0.078	0.097	0.079	-0.751	-0.903	0.045	0.074	1.117	1.374	1.102	0.238	0.217	0.922	2.272	0.209	-0.24	-0.028	-0.412	0.099	0.514	0.394	-0.962	0.556	-0.528	0.018	0.317	-0.223	-0.324	-0.09	0.516	0.119	0.235	0.66	-4.799	0.846	0.194	-0.041	6.42	-0.627	0.287	1.262	0.011	0.048	0.116	-0.293	0.34	0.243	-0.082	-0.001	-0.319	0.085	-0.126	0.337	0.47	0.227	0.209	-1.088	-0.943	0.591	0.308	-0.858	-0.016	0.258	-0.249	0.137	0.444	0.113	1.694	-0.234	0.139	0.498	0.103	-0.632	0.059	0.3	0.193	0.238	0.308	0.053	-0.784	0.185	-0.109	0.37	0.132	0.787	0.264	0.005	0.282	0.13	0.183	-0.157	-0.456	0.254	0.051	-0.083	0.176	0.435	0.125	0.129	-0.291	0.072	0.373	0.399	-0.267	0.133	0.173	-0.202	-0.085	0.231	0.22	-0.529	0.265	0.124	1.414	-0.135	0.038	-0.317	-1.291	0.398	-0.791	-0.636	0.721	0.397	0.245	0.417	-0.759	0.097	-0.451	-0.684	-0.221	0.134	0.183	0.051	0.207	1.782	6.425	-0.406	-0.672	0.172	0.224	-0.15	-0.145	0.192	-0.481	-0.028	-0.038	0.119	0.252	0.002	-0.272	0.243	0.308	0.145	-0.869	0.047	0.133	-0.146	-0.113	-0.235	-0.642	-0.698	0.383	-0.018	0.741	0.086	-0.171	0.209	0.242	0.007	-1.149	-0.264	0.146	-0.178	-0.394	0.033	0.09	-0.102	1.804	0.204	-0.706	0.035	0.49	-1.071	0.427	0.886	0.202	0.133	0.297	-1.452	0.298	0.247	0.299	0.256	0.625	0.179	0.068	0.16	-0.085	-0.075	1.923	0.371	0.144	-0.012	-0.625	0.232	0.35	0.465	0.635	0.021	0.639	-0.608	0.039	0.405	-0.374	-0.505	0.565	0.029	-0.067	0.116	0.345	-0.177	0.276	0.277	0.692	0.149	-4.844	0.582	0.222	0.148	-0.1	-0.245	0.002	-0.001	-0.103	0.71	0.225	0.568	-0.616	0.129	0.019	0.082	0.68	0.28	0.592	0.626	0.794	0.161	0.316	0.204	0.691	0.521	0.77	0.221	0.463	-0.329	0.371	0.364	0.791	0.007	0.197	0.221	0.737	-0.076	0.127	0.449	0.191	0.301	0.211	0.279	0.751	0.171	0.236	-0.844	0.441	-0.296	0.115	-0.183	0.164	-0.021	-0.359	0.202	0.288	-1.128	0.232	0.709	0.759	0.592	0.347	0.292	0.14	0.166	-6.879	-9.019	0.126	0.094	0.56	0.19	0.687	0.089	-0.018	0.24	0.333	0.254	0.095	0.605	0.106	0.009	-0.068	0.607	0.28	0.392	0.359	0.043	0.811	0.695	0.505	-0.037	0.335	0.584	0.353	0.188	0.222	0.39	0.128	0.293	0.119	0.32	-0.067	-1.191	0.625	0.145	0.159	0.608	0.201	0.014	0.117	0.236	0.253	0.165	0.15	0.48	0.366	0.151	0.178	0.104	0.174	0.179	0.103	-0.303	0.207	0.379	0.459	0.492	0.066	0.16	0.435	0.381	0.547	0.251	0.089	-0.155	0.769	0.068	0.199	-0.302	0.544	-0.023	0.282
X37198	X52504	-0.034	-0.353	-0.098	-0.144	-0.126	-0.388	-0.253	-0.357	-0.591	-1.043	-0.309	0.464	-0.197	-0.028	-0.235	-0.19	-0.258	-0.066	-0.284	-0.101	-0.494	-1.405	-0.621	0.186	-0.148	-1.112	-2.195	-0.235	0.031	0.525	-0.041	-0.154	-0.822	-0.486	-0.374	0.069	-0.285	-0.218	-0.718	-0.02	-0.013	-0.232	-0.326	-0.131	-0.344	-0.407	-0.489	-0.375	-0.336	-0.288	-5.977	-0.533	0.125	0.292	-0.084	-0.246	-0.247	0.291	-0.285	-0.501	0.655	-0.156	-0.302	0.0	-0.026	-0.503	-0.189	-0.245	-0.394	-6.99	-0.257	-0.301	-0.265	-0.213	-0.18	-0.101	-0.231	-0.23	1.513	-0.242	0.787	0.166	-0.199	1.096	-0.246	-0.167	-0.338	-0.361	-0.403	-0.475	0.209	0.303	-0.533	0.104	0.041	-0.181	-0.209	-1.655	1.148	0.31	-0.183	-0.235	-0.229	-0.352	-0.259	-0.346	-0.284	-0.283	-0.171	0.549	-0.195	0.002	-0.139	-0.23	0.32	-0.455	0.398	-0.254	-0.146	-0.408	0.816	-0.29	0.167	0.922	-0.303	-0.478	-0.174	-0.268	-0.176	-0.447	-0.318	-0.269	-0.124	-0.197	-0.041	-0.119	-0.428	-0.52	-0.191	-0.246	-0.404	0.625	-0.034	-0.192	-0.338	-0.258	0.003	-0.003	-10.779	0.326	0.198	-0.279	-0.224	-0.184	-0.429	-0.235	-0.262	-0.268	-0.276	-0.25	1.154	-0.291	1.378	-0.593	0.423	-0.135	-0.37	-0.265	-0.224	0.016	-0.442	-0.219	0.087	-0.936	-0.306	-0.405	-0.524	-0.246	-0.41	-0.293	-0.328	-0.068	0.98	0.357	-0.269	0.178	-0.27	-0.362	-0.386	0.176	-0.919	0.125	0.364	-0.259	-0.681	0.211	0.334	-0.769	-0.219	0.168	0.494	1.015	-0.026	0.269	-0.479	-0.253	-1.007	-0.191	-0.261	0.15	-0.163	0.402	-1.251	0.159	0.017	0.381	-0.109	-0.321	0.276	-1.031	1.515	-0.526	-0.505	-0.2	-0.151	0.057	-0.744	1.588	0.467	0.175	0.196	0.158	-0.421	1.506	-0.429	-0.36	-0.976	-0.286	-6.129	-0.684	-0.408	0.024	-0.444	-0.385	0.451	0.629	-0.174	-1.231	0.135	0.03	-0.797	-0.394	-0.132	-0.056	-0.665	-0.357	0.11	-0.834	-0.615	0.023	0.023	-0.421	-0.239	0.315	0.242	-0.321	-0.511	0.932	-0.434	-0.097	-0.064	-0.358	-0.085	0.788	-1.33	-0.125	-0.408	0.477	-0.266	-0.026	-0.504	0.259	0.37	-0.227	-0.058	1.734	0.269	-0.529	-0.254	-0.53	-0.297	1.021	1.182	-0.735	-0.555	-1.03	-1.09	0.138	0.053	-0.314	-0.04	-0.358	-0.178	-0.339	-8.076	-2.648	-0.508	-0.052	-0.733	-0.168	-0.244	0.025	-0.315	-0.131	-0.401	-0.325	0.78	1.024	-0.17	0.41	-0.286	0.013	-0.103	-0.042	0.008	-0.362	-0.297	0.124	-0.559	-0.169	-0.251	-0.166	0.366	-0.53	-0.118	0.77	0.169	-0.497	0.067	-0.218	-0.421	-1.13	0.527	-0.434	0.486	-0.333	-0.794	-0.377	0.155	-0.305	-1.028	-0.351	-0.547	-0.262	-0.17	-0.24	-0.19	-0.359	-0.501	-0.282	-0.391	0.067	-0.451	-0.496	-0.619	2.087	-0.194	-0.254	-0.167	-0.695	-1.127	-0.369	0.077	-0.089	0.306	-0.078	-0.13	-0.381	0.164	-0.113	0.358
X37198	X52640	-0.089	0.702	0.044	0.052	-0.219	-0.429	-0.27	0.299	-1.095	-0.683	0.378	-0.255	-0.277	-0.018	-0.295	-0.049	-0.056	0.46	0.176	0.029	-0.479	0.092	0.225	0.178	0.116	0.522	-1.807	-0.037	0.527	0.055	-1.428	-0.024	0.564	1.064	-0.412	-0.417	0.236	-0.0	0.491	-0.099	-0.596	0.004	0.508	-0.047	0.019	0.404	0.688	-0.455	-0.053	0.526	3.324	1.539	0.357	-1.08	0.095	-0.074	-0.045	1.385	0.028	-0.617	0.475	-0.217	0.016	-0.013	0.021	5.328	0.531	-0.536	0.36	-6.622	0.09	0.203	-0.346	-0.082	0.058	0.64	-0.502	-0.191	0.298	0.113	-0.764	-0.183	0.187	1.801	0.022	-0.436	0.26	0.05	-0.282	0.425	0.334	0.272	-0.956	0.119	0.067	-0.446	-0.096	0.718	-0.033	-0.025	-0.318	-0.059	0.03	-0.286	-0.272	-0.473	0.695	-0.185	-0.131	0.553	0.039	-0.247	-0.312	0.248	-0.106	0.262	0.246	0.055	0.111	-0.553	-0.279	-0.14	0.102	0.644	0.324	0.016	0.249	-0.346	-0.0	-0.817	-0.003	0.113	-0.404	-0.267	0.68	0.15	0.282	-0.836	-0.455	-0.004	-0.044	-0.449	0.075	-0.193	-0.124	-0.092	0.181	0.197	-5.533	0.244	-1.062	0.013	-0.248	-0.279	-0.379	0.181	0.158	-0.037	-0.227	0.048	-0.625	-0.27	0.428	0.389	0.291	-0.004	-0.727	-0.083	-0.12	0.123	0.173	0.005	-0.207	0.556	0.086	-0.387	0.834	-0.039	0.164	0.089	0.185	-0.566	-1.124	0.28	-0.042	-0.872	-0.193	-0.067	-0.529	-0.544	-1.324	0.459	-0.584	-0.099	-0.458	-1.118	-0.021	-0.962	0.171	-0.093	0.333	-1.069	0.233	-0.247	0.416	-0.046	0.816	-0.116	0.019	0.412	-0.281	0.242	1.478	-0.234	-0.066	-0.469	0.72	0.605	0.408	0.763	0.747	0.51	-0.387	0.523	-0.079	-0.079	2.709	-0.572	-0.339	-0.048	-0.029	-0.026	-0.096	-0.022	-0.084	-0.025	0.099	-0.065	-0.537	0.567	0.026	0.073	0.579	-0.181	-0.557	0.023	-0.027	0.723	0.156	0.559	-0.372	-0.028	-0.07	-0.013	-0.358	0.082	-0.27	0.203	0.039	0.087	-0.55	-0.123	-0.274	0.53	0.454	0.056	0.433	-0.163	0.324	-0.221	-0.063	-0.244	-0.014	0.367	-0.279	0.184	0.641	0.408	0.12	0.619	0.51	-0.443	0.381	0.004	0.081	-0.923	0.369	1.835	-0.05	-0.643	-0.04	-0.107	-1.01	-0.516	0.426	-0.359	0.243	-0.214	-0.104	0.108	0.64	-0.122	-0.041	0.654	-5.861	-7.358	-0.089	0.039	0.53	-0.019	-0.15	-0.066	0.153	-0.013	0.528	-0.11	-0.0	0.597	0.097	0.128	0.033	-0.398	-0.027	0.142	0.043	-0.248	0.781	0.712	0.466	-0.126	0.276	0.563	0.117	0.093	0.299	-0.285	0.096	-0.385	-0.029	0.027	-0.311	-1.328	-0.352	0.284	-0.199	0.256	0.294	0.01	0.001	0.732	0.134	0.247	0.225	-0.114	-0.055	0.003	-0.043	0.294	-0.261	-0.057	0.254	-0.033	0.319	0.667	0.408	-0.103	-0.021	0.005	0.099	-0.943	0.933	0.354	-0.109	0.066	0.79	0.104	-0.016	-0.439	-0.108	-0.385	-0.087
X37198	X52655	0.102	0.482	0.081	-0.053	0.291	0.637	-0.348	0.136	-1.525	0.549	0.142	-0.013	0.343	0.02	0.045	0.12	0.144	-0.055	0.126	0.085	0.489	1.934	0.744	0.254	0.164	0.76	0.757	-0.359	0.401	0.131	0.172	0.091	0.031	0.64	0.144	0.947	0.203	0.061	0.196	0.08	-0.657	0.065	0.144	0.024	0.289	-0.372	0.812	-0.484	0.12	0.188	-10.682	-1.058	0.454	3.73	0.083	0.116	0.098	-0.206	0.299	-0.275	0.233	-0.2	-0.665	0.007	0.08	3.207	0.15	-0.119	-0.032	20.243	-1.209	0.169	0.115	-0.49	-0.082	0.276	0.309	0.033	1.305	-0.348	0.104	0.22	0.094	-0.459	0.093	0.399	-0.725	0.064	0.548	0.032	0.07	0.156	0.501	0.003	0.161	-0.131	-0.059	-1.462	0.133	0.093	-0.189	0.036	-0.026	-0.004	0.18	-0.201	-0.166	0.042	-0.389	-1.077	-0.055	0.159	0.338	0.151	0.196	0.497	0.185	0.116	0.178	0.067	-0.016	-0.151	0.202	0.765	0.214	0.261	0.295	0.139	-0.016	-0.323	0.358	-0.037	0.233	-0.142	0.479	0.342	0.002	0.324	0.27	0.083	-0.014	0.249	0.063	0.09	0.374	0.112	0.258	1.048	1.728	0.329	0.928	0.134	0.133	-0.274	0.006	0.258	0.232	-0.027	-0.212	-0.07	0.397	-0.262	0.383	0.489	0.381	0.139	-0.007	0.188	0.077	0.131	-0.104	0.141	0.24	-0.07	0.359	-0.402	0.734	0.066	-0.116	0.231	0.088	0.096	0.789	0.368	0.144	0.414	0.042	0.103	-0.574	0.165	-1.588	0.303	0.006	-0.063	-0.488	0.406	-0.094	-1.115	0.247	0.115	-0.053	-0.512	0.317	-0.391	0.519	-0.16	1.013	0.064	0.118	-0.342	0.234	0.327	0.524	-0.331	0.095	-0.132	0.846	0.421	-0.038	-0.012	0.874	-0.38	-0.402	-0.572	0.006	0.237	-1.24	-0.626	0.174	0.096	0.028	0.095	0.384	-0.265	0.549	0.23	0.791	0.198	-1.165	-0.567	0.479	0.073	0.696	0.596	1.218	-0.062	-0.172	-0.012	-0.088	0.214	0.923	0.014	0.107	0.055	0.821	0.303	0.685	0.737	0.551	0.152	0.209	0.154	0.861	-0.369	0.917	0.156	0.537	0.789	0.418	0.287	-0.552	-0.232	-0.431	0.028	-0.311	-0.759	-0.218	0.51	0.159	0.198	-0.325	-1.153	-0.089	0.035	-1.248	0.156	0.549	1.094	-0.037	-0.715	0.29	0.059	2.239	0.677	-0.407	-0.449	-0.039	-0.329	0.228	0.688	-0.046	0.013	0.101	-1.41	0.689	-12.58	0.078	-0.031	-0.007	0.721	0.847	0.097	0.307	-0.118	0.078	-0.465	-0.043	0.14	-0.381	0.277	0.206	0.273	-0.014	0.436	0.17	-0.237	-1.137	0.475	-0.193	0.292	-0.639	0.313	0.32	-1.484	0.39	0.593	-0.159	0.152	-0.722	0.003	-0.086	-1.593	0.146	-0.072	0.223	0.876	-0.363	0.322	0.094	0.858	-0.059	0.332	-0.256	0.55	-0.11	0.139	-0.05	0.384	0.059	-1.524	0.016	-0.407	0.412	-1.61	0.122	-0.179	0.036	0.341	0.489	-0.79	-0.934	0.112	0.128	0.091	0.757	-0.132	0.084	0.112	0.644	0.089	0.306
X37198	X52665	-0.042	0.143	-0.052	-0.064	0.006	0.068	-0.061	-0.033	-0.123	-0.239	-0.653	1.086	0.092	-0.026	-0.118	0.056	-0.129	-0.205	-0.136	0.057	-0.675	0.17	0.408	0.27	-0.21	0.308	0.193	-0.093	-0.667	-0.09	-0.358	-0.012	0.824	0.074	-0.821	-0.011	0.318	0.015	-0.713	0.078	0.072	-0.023	-0.025	0.052	0.315	-0.021	0.934	-0.265	0.292	0.448	-9.667	-1.308	0.528	0.664	-0.115	0.077	0.045	-0.005	-0.308	0.612	-0.246	-0.218	0.106	-0.041	-0.02	0.368	0.438	0.027	-0.107	-9.819	0.476	0.028	-0.059	0.084	-0.151	-0.212	0.093	-0.073	0.568	-0.018	0.25	0.397	-0.047	0.056	-0.015	0.456	-0.319	-0.153	0.072	0.626	-0.285	-0.047	-0.158	-0.022	-0.073	-0.206	-0.056	-0.073	-0.015	-0.03	-0.276	-0.043	-0.003	-0.292	-0.169	-0.228	-0.255	0.023	0.014	-0.337	0.029	-0.007	0.318	-0.005	-1.451	0.38	0.109	-0.018	0.174	-0.127	0.051	0.267	-0.24	-0.112	0.463	-0.687	-1.129	-0.482	-0.019	0.454	0.192	0.077	-0.156	0.26	0.99	0.306	-0.887	-0.14	0.059	-0.021	0.094	0.627	-1.313	0.123	-0.219	-0.117	0.276	-0.188	4.714	0.366	1.16	-0.023	-0.195	-0.387	0.844	0.276	-0.41	-0.066	0.156	-0.137	-0.279	0.8	-0.938	-0.082	0.433	0.019	-1.702	-0.07	-0.077	0.191	-0.464	0.233	0.35	0.161	-0.01	-0.055	-0.059	-0.041	-0.501	-0.419	-0.122	0.167	0.971	0.302	0.019	0.476	-0.258	0.049	1.899	-0.295	-0.315	-0.14	0.298	0.206	-0.008	0.312	0.352	-0.186	0.261	-0.057	0.14	-1.997	0.35	0.82	-1.768	-0.082	-0.069	0.016	-0.01	0.607	0.08	-0.196	0.654	-0.152	-0.052	0.078	0.266	0.345	0.6	1.108	1.085	-0.476	-0.029	0.765	0.093	-0.087	0.273	-0.215	-0.047	0.092	0.228	0.006	0.155	0.061	0.374	0.101	-0.052	0.087	2.628	0.216	-0.358	-0.11	-0.046	0.431	0.056	0.07	0.052	-0.655	-0.136	0.414	-0.013	-0.097	-0.025	-0.018	0.123	-0.084	0.247	-0.044	0.126	0.008	0.094	-0.135	0.3	0.138	0.256	-0.054	0.034	0.068	0.036	0.198	-0.183	0.09	-0.197	-0.023	-0.453	0.134	0.145	-0.1	-0.022	-0.305	0.261	-0.915	-0.168	0.053	0.018	-0.014	-1.402	-0.297	-0.002	-0.3	0.064	-0.072	-0.189	0.384	0.045	-0.442	0.098	-0.265	0.449	-0.021	0.337	-0.053	0.003	0.324	3.469	9.64	-0.798	0.065	0.002	-1.823	-0.266	-0.062	-0.22	0.224	-1.445	-0.038	0.001	-1.012	-0.062	0.011	-0.004	0.331	0.199	0.045	-1.052	0.047	0.625	-0.04	-0.14	0.337	-0.035	0.066	0.372	-0.035	0.073	0.722	0.025	-0.088	0.014	-0.291	0.026	0.147	-1.057	-0.035	0.248	-1.681	-1.148	0.074	-0.019	-1.133	-0.229	0.087	0.263	-0.33	0.231	-0.028	0.011	0.096	-0.486	-0.011	-0.177	-0.061	0.068	-0.411	-0.108	0.099	-0.02	0.095	-0.913	-0.54	-0.03	-0.383	-0.055	0.012	0.112	-0.017	0.038	0.239	0.146	0.071	-0.029
X37198	X52792	-0.161	-0.022	-0.054	-0.11	-0.308	0.066	-0.224	0.425	-0.588	1.471	-0.504	-0.32	-0.358	0.176	-0.095	-0.102	-0.157	0.558	-0.242	-0.059	-0.443	1.411	-0.978	-0.037	0.352	0.709	-0.943	-0.094	-0.192	-0.182	-0.319	-0.144	0.315	-0.457	-0.152	-0.203	-0.159	-0.103	-0.392	-0.05	0.399	-0.064	0.11	-0.138	0.087	-0.384	-1.838	-0.286	-0.014	-0.185	-3.217	-0.473	0.278	0.892	0.132	-0.106	-0.132	-0.212	-0.278	0.353	1.172	0.056	-0.829	0.181	-0.119	-1.519	-0.442	0.084	0.097	-5.697	-0.131	-0.47	-0.17	-0.062	-0.18	-0.074	-0.694	-0.106	-1.163	-0.098	-0.008	-0.313	0.352	-0.627	0.12	-0.099	0.106	-0.319	-0.395	-0.023	-0.285	0.102	0.069	-0.138	0.24	0.058	-0.015	-0.47	-0.257	0.184	0.269	0.018	-0.184	-0.142	0.045	0.049	-0.209	-0.26	0.08	0.573	-0.109	-0.186	-0.199	-0.182	0.133	-0.449	-0.537	-0.007	-0.202	-0.634	-0.378	-0.066	-0.056	0.932	-0.249	-0.373	1.17	0.253	-0.095	0.146	-0.451	-0.079	0.075	-0.017	-0.266	-0.427	-0.476	-0.46	-0.084	-0.118	-0.759	0.509	-0.256	-0.163	-0.441	-0.147	-0.255	2.919	-5.563	0.106	0.5	0.156	-0.256	-0.049	0.213	-0.287	0.124	-0.194	-0.319	-0.048	0.259	-0.378	0.247	-0.413	-0.234	0.004	0.186	0.081	-0.189	-0.051	-0.327	-0.161	0.056	-0.333	-0.218	0.21	-0.432	-0.146	-0.256	-0.287	-0.284	0.293	0.619	0.043	-0.161	-0.033	0.106	-0.232	0.229	0.304	-1.751	0.385	0.466	-0.154	-0.424	0.591	-0.06	-1.296	-0.253	-0.088	-0.554	0.145	0.331	-0.429	0.246	-0.215	-0.611	-0.163	-0.175	-0.358	0.185	0.045	1.448	-0.161	0.06	0.064	0.353	0.583	-0.139	0.54	0.184	-0.093	-0.414	-0.638	-0.006	-0.226	-1.171	-0.08	-0.72	-0.148	-0.159	-0.137	-0.502	0.561	-0.162	-0.318	-0.466	0.18	-2.61	-0.347	0.302	-0.094	-0.33	1.653	-0.58	-0.153	-0.259	0.251	0.117	0.438	2.405	-0.281	-0.02	-0.139	0.188	0.189	-0.514	-0.314	0.461	-0.181	-0.018	-0.265	-0.259	-0.733	-1.102	-0.271	0.492	-0.603	-0.177	-0.303	1.05	0.42	0.381	-0.079	-0.641	-0.237	-1.076	-0.081	0.007	0.4	0.278	0.139	0.065	-0.07	0.402	-0.07	-0.469	-1.3	-0.118	-0.342	0.011	-0.128	-0.859	0.032	-0.767	0.234	-0.654	0.933	-0.169	-0.802	-0.386	-0.087	-0.056	-1.186	-3.7	-6.289	-0.004	-0.496	-0.58	-0.365	0.213	-0.148	-0.409	-0.038	0.732	-0.182	-0.145	0.335	0.049	0.085	-0.191	0.463	-0.9	0.005	-0.432	0.582	-0.669	-0.24	-0.845	-0.517	-0.409	0.021	0.567	-1.804	-0.495	1.114	0.212	-0.672	-0.053	-0.317	-0.149	3.801	-0.317	0.155	-0.112	-0.67	-0.159	-0.371	0.124	0.21	0.29	-0.183	-0.521	-0.16	-0.575	-0.142	-0.195	-0.113	0.007	-0.34	-0.365	-0.265	-0.119	0.31	0.035	0.767	0.012	-0.085	-0.475	0.267	0.73	-0.639	-0.092	0.637	-0.095	-0.223	-0.082	1.766	-0.561	0.603	-0.353
X37198	X52848	0.38	0.53	0.171	0.199	0.13	0.61	0.488	0.488	0.673	-0.221	0.342	0.488	0.297	0.488	0.086	0.112	0.456	0.472	0.492	0.456	0.238	-0.102	0.925	0.491	0.341	0.572	-2.017	-0.115	0.361	0.132	0.862	0.491	-1.165	0.552	0.511	-0.007	0.507	0.478	0.697	-0.054	0.692	0.053	0.505	0.462	-0.872	0.535	0.902	0.592	0.527	0.216	10.485	0.139	-0.432	1.036	0.502	0.392	0.393	0.35	0.532	-0.407	0.386	0.344	0.037	0.345	0.455	2.403	0.661	0.495	-0.561	11.769	-1.5	0.17	0.462	0.474	0.43	0.565	0.634	0.482	-1.105	0.492	-1.096	0.554	0.416	0.395	0.339	0.532	0.253	0.556	0.551	0.428	0.475	0.233	0.417	0.429	-0.224	0.566	0.495	1.632	0.53	0.486	-3.815	0.09	0.228	0.224	0.02	0.535	-0.153	0.214	0.19	0.752	0.164	0.482	0.534	0.405	0.193	-0.583	0.219	0.478	0.45	0.517	0.412	0.452	0.502	-0.022	0.471	0.231	0.72	0.306	0.457	0.496	0.523	0.385	0.411	0.563	-0.813	0.37	0.519	-0.385	0.1	0.491	0.776	0.649	0.565	-0.76	0.568	-0.015	0.346	0.806	11.07	0.411	-1.554	0.485	0.221	0.309	-0.443	0.346	0.509	0.504	0.036	0.5	0.579	0.265	0.652	0.632	0.544	0.41	-0.74	0.47	0.5	0.492	0.461	0.328	0.262	-0.193	0.618	0.491	0.014	0.477	0.518	0.564	0.351	0.329	0.578	0.462	0.51	0.582	0.093	0.121	0.705	0.498	2.02	0.62	0.603	0.228	0.553	0.735	0.607	-0.245	0.334	0.226	0.595	0.014	0.529	0.635	0.624	0.429	0.107	0.504	0.329	0.596	0.436	0.421	0.153	0.585	0.416	0.487	-0.034	0.738	0.645	0.732	0.956	0.108	0.504	0.677	0.388	-0.679	1.447	0.733	0.507	0.484	0.484	0.162	0.551	0.545	0.429	0.392	0.754	0.392	10.803	0.746	0.622	0.431	0.752	0.114	0.302	-0.025	-0.114	0.775	0.465	-0.631	-0.07	0.529	0.481	0.393	0.253	-0.849	0.232	0.058	1.026	0.453	0.527	0.447	0.834	0.713	0.483	0.521	0.297	0.568	0.518	-1.185	-1.61	0.165	0.696	0.802	0.611	0.62	0.769	0.058	0.502	0.786	0.581	0.253	-0.39	0.402	0.454	-1.394	0.869	-0.951	0.057	0.372	0.262	0.051	-0.8	-1.174	0.646	0.85	0.682	0.459	-0.593	0.456	0.404	0.476	0.492	0.73	10.74	17.003	0.663	0.57	0.694	-1.532	0.758	-1.475	0.493	0.454	0.479	0.49	0.438	0.254	0.535	0.266	0.446	0.51	0.231	-2.013	0.562	0.305	0.987	0.556	0.043	0.367	0.337	-1.705	0.492	-0.093	0.284	1.003	0.159	0.491	0.459	0.523	0.343	0.615	0.847	-0.852	0.699	0.813	0.446	0.547	0.493	0.505	0.484	0.316	0.602	0.51	0.392	0.499	0.503	0.528	0.444	0.539	0.553	-0.12	0.086	0.881	0.503	0.599	0.365	0.705	0.592	0.86	0.995	0.605	0.344	-0.155	0.917	0.419	0.461	-0.06	0.334	0.635	0.536
X37198	X52863	0.023	0.112	-0.09	-0.048	-0.215	0.817	-0.22	0.092	0.383	-0.62	-0.456	-0.263	0.048	-0.062	0.023	-0.13	-0.176	0.323	-0.047	0.002	-0.379	-0.639	0.212	0.143	0.276	-0.747	5.749	-0.276	-0.011	-0.126	-0.203	-0.053	0.512	-0.372	0.165	0.405	-0.067	-0.049	-0.436	0.01	-0.578	-0.035	-0.939	-0.037	0.117	-0.313	0.092	-0.381	-0.134	-0.089	-1.455	-0.347	-0.01	-1.013	0.064	-0.076	-0.04	0.975	-0.225	-0.12	0.035	-0.007	-0.426	-0.065	-0.018	-0.678	0.223	-0.256	-0.068	-5.127	-0.029	0.644	-0.557	-0.036	-0.112	1.037	-0.492	0.006	-0.214	-0.05	0.155	-0.325	-0.125	-0.715	-0.064	0.174	0.14	0.009	-0.236	0.225	-0.166	0.167	0.122	-0.131	0.215	0.059	0.014	-1.145	-0.218	0.03	0.24	-0.028	0.014	0.158	0.011	-0.064	-0.201	-0.186	0.097	-1.11	-0.071	0.041	0.022	0.037	-0.826	-0.325	0.711	-0.072	0.079	-0.538	-0.285	-0.256	1.322	0.59	-0.001	-0.206	-0.757	-0.091	-0.067	-0.361	-0.24	-1.164	-0.318	-0.002	0.624	-0.158	0.078	0.17	0.087	-0.028	-0.561	-0.92	1.729	-0.13	-0.031	-0.005	-0.235	0.356	-4.457	0.115	0.74	-0.052	0.037	-0.286	-0.335	0.084	0.003	-0.108	-0.16	-0.108	-0.379	-0.169	0.219	0.013	0.25	-0.026	0.375	-0.147	0.288	-0.22	-0.249	0.035	0.107	-0.17	-0.298	1.866	-0.366	-0.066	-0.347	-0.803	-0.272	-0.297	0.111	0.188	-0.172	0.088	0.034	0.022	-0.463	0.214	-1.229	0.04	0.043	-0.078	-0.299	-0.172	0.006	-0.407	-0.371	-0.075	-0.075	-0.127	0.196	-0.002	0.353	-0.047	-0.809	-0.106	0.085	0.066	0.038	0.177	2.24	0.108	-0.054	0.177	0.613	-0.108	-0.188	0.705	-0.185	0.613	-0.371	0.325	0.009	-0.276	-0.995	-0.555	-1.912	-0.058	0.113	-0.036	-0.452	-0.149	0.171	-0.568	0.122	0.032	-0.029	-0.474	-1.016	-0.112	-0.122	0.103	-0.315	-0.072	-0.206	0.347	0.041	-0.137	1.976	0.191	-0.048	-0.023	0.181	0.184	0.365	0.564	-0.026	0.02	-0.656	-0.168	0.344	-0.064	0.73	-0.334	0.386	0.334	-0.073	0.273	0.738	-0.174	0.492	-0.648	0.696	-0.332	0.385	0.045	0.088	0.566	0.279	0.186	0.694	-0.119	0.557	-0.383	0.102	-0.957	0.044	-0.358	0.173	-0.126	-0.117	0.51	-0.232	-1.081	-0.856	0.127	0.108	-0.402	0.169	0.126	-0.109	-0.147	2.94	-1.633	-0.007	-0.615	0.118	0.55	0.306	-0.083	-0.121	0.098	0.255	0.106	-0.084	-1.47	0.129	-0.128	-0.137	0.527	-0.824	0.298	0.179	-0.085	-0.208	0.317	0.093	-0.424	-0.029	0.097	0.432	-1.039	0.259	0.435	-0.01	0.015	-0.001	0.229	0.338	-0.648	-0.254	-0.116	0.308	-1.424	-1.06	-0.375	-0.068	0.375	-0.167	0.209	-0.922	-0.337	-0.002	-0.005	0.074	0.051	0.12	-0.041	-0.424	-0.389	-0.144	0.442	-0.919	0.015	-0.054	-0.415	0.012	0.404	0.65	-0.175	-0.091	-0.272	-0.159	-0.143	0.022	-0.029	0.311	0.257	-0.025
X37198	X52865	0.7	0.682	0.655	0.659	0.742	0.841	0.704	0.775	0.841	0.892	0.245	0.668	0.751	0.61	0.735	0.731	0.762	0.782	0.724	0.645	0.814	1.02	0.96	0.725	0.52	-0.13	1.858	0.477	0.489	0.656	0.85	0.347	0.842	0.335	0.714	0.77	0.704	0.749	0.715	0.654	0.1	0.741	0.832	0.752	0.7	-0.995	0.852	0.336	0.253	0.684	17.793	0.965	0.718	-0.564	0.683	0.733	0.656	0.171	0.293	0.702	0.792	0.684	0.092	0.665	0.75	1.409	0.837	0.474	0.796	-17.247	0.829	0.794	0.76	0.488	0.55	0.709	0.204	0.753	1.474	0.638	0.911	0.611	0.325	0.904	0.606	0.709	0.626	0.771	0.771	0.785	0.75	0.765	0.366	0.755	0.758	0.673	0.431	1.23	0.675	0.439	0.696	0.659	0.693	0.414	0.756	0.768	0.499	0.559	0.701	0.84	0.561	0.727	0.757	0.721	0.742	0.751	0.577	0.661	0.691	0.845	0.421	0.403	0.403	0.85	0.757	0.827	0.868	0.56	0.486	0.777	0.764	0.802	0.758	0.555	0.613	0.654	0.731	0.375	0.762	0.625	0.859	0.66	-0.063	0.638	0.608	0.67	0.562	0.326	-5.727	0.747	0.851	0.692	0.761	0.42	0.787	0.527	0.747	0.542	0.766	0.678	0.708	0.713	0.709	0.804	0.772	0.673	0.605	0.707	0.726	0.758	0.364	0.712	0.461	0.813	0.798	0.602	0.292	0.676	0.664	0.782	0.728	0.812	0.779	0.721	0.741	0.783	-1.015	0.327	0.841	0.084	1.323	0.822	0.448	0.745	0.62	0.536	0.835	-0.382	0.654	0.633	0.484	0.635	0.749	0.841	0.573	0.449	0.955	0.69	0.754	0.811	0.744	0.753	1.049	0.787	0.668	0.779	0.853	0.755	0.809	0.853	0.853	0.741	0.587	0.835	0.559	0.741	0.14	0.498	0.723	0.665	0.749	0.715	0.775	0.738	0.819	0.743	0.729	0.7	11.239	0.842	0.77	0.671	0.817	0.552	0.598	0.702	0.648	0.853	0.76	0.841	0.096	0.784	0.582	0.729	0.853	0.744	0.842	0.829	0.85	0.727	0.773	0.791	0.816	0.819	0.852	0.724	0.807	0.851	0.789	0.776	0.824	0.655	0.827	0.853	0.853	0.751	0.85	0.81	0.696	0.848	0.801	0.852	0.826	0.743	0.777	0.506	0.794	0.745	0.752	0.584	0.764	0.688	0.504	0.675	0.814	-0.149	0.849	0.853	0.833	0.843	0.85	0.768	0.748	0.851	12.263	12.981	0.816	0.779	0.807	0.754	0.742	0.69	0.597	0.773	0.853	0.764	0.656	0.846	0.77	0.567	0.522	0.844	0.839	0.772	0.774	0.688	0.852	0.853	0.824	0.722	0.779	0.841	0.839	0.839	0.769	0.835	0.712	0.845	0.644	0.777	0.709	-0.281	0.849	0.769	0.84	0.853	0.822	0.751	0.715	0.853	0.719	0.755	0.773	0.811	0.785	0.727	0.734	0.78	0.759	0.771	0.761	0.75	0.788	0.851	0.782	0.852	0.692	0.828	0.804	0.774	0.837	0.779	0.555	0.433	0.852	0.751	0.734	0.513	0.804	0.8	0.762
X37198	X52892	0.035	1.353	-0.033	-0.004	-0.194	0.599	-0.067	0.219	0.429	-0.557	-0.386	0.055	-0.239	-0.042	0.13	-0.117	0.11	0.349	0.12	0.003	1.735	-0.785	-0.201	0.122	-0.144	-0.634	-1.132	0.091	0.874	0.175	-0.846	0.242	-1.234	-0.315	-0.127	-0.35	-0.13	-0.035	-1.394	-0.082	0.076	-0.022	0.047	-0.057	0.147	0.922	-0.383	-0.379	-0.266	0.126	-2.347	6.788	-0.312	-0.863	0.056	-0.06	-0.031	-0.44	0.513	-0.506	-0.14	-0.066	-0.495	0.37	-0.019	-1.616	0.407	-0.454	-0.249	-4.613	0.031	0.355	0.042	0.018	0.017	-0.279	-0.416	0.037	-1.313	-0.039	0.669	0.119	0.542	0.365	-0.047	-0.1	0.188	-0.271	0.393	-0.201	-0.107	-0.056	0.301	-0.101	0.183	0.247	0.021	-0.977	0.144	-0.043	-0.264	0.021	0.04	-0.219	-0.065	0.148	-0.169	-0.093	0.083	0.424	-0.062	-0.112	0.182	-0.108	-0.636	0.619	0.112	-0.053	0.068	-0.334	-0.24	0.075	-0.045	0.498	-0.13	-0.405	-0.397	0.472	-0.012	0.225	0.06	-0.006	0.184	-0.333	-1.003	-0.276	0.019	0.315	0.133	-0.033	-0.475	0.322	-0.267	-0.106	-0.064	-0.021	0.082	-0.654	-3.96	-0.235	0.625	0.069	-0.134	-0.241	-0.077	-0.206	-0.096	0.198	0.15	-0.104	-0.554	-0.124	0.323	-0.983	-0.167	-0.081	-0.557	-0.132	0.163	-0.265	-0.214	-0.229	-0.069	1.647	-0.338	0.045	0.467	-0.037	-0.304	0.079	-0.367	-0.218	-1.106	-0.136	0.006	-0.351	-0.067	-0.228	0.77	0.298	-0.397	-0.164	-0.502	0.178	3.112	-1.019	0.399	-0.773	-0.275	0.023	0.247	-0.567	0.167	0.431	-0.222	0.167	0.167	-0.122	0.339	-0.07	0.381	0.174	-0.68	0.247	-0.029	0.207	-0.662	-2.041	-0.224	0.595	0.181	0.273	-0.247	0.4	0.106	0.565	-0.246	-0.47	0.189	-0.053	0.104	-0.07	-0.119	0.172	0.219	0.068	-0.158	0.082	-3.946	0.111	-0.623	0.038	0.446	0.094	-0.105	-0.098	-0.017	0.563	-0.296	-0.836	-0.566	-0.164	-0.076	-0.026	0.315	0.157	0.438	0.477	-0.093	-0.102	0.037	0.084	0.009	0.406	-0.368	-0.11	-0.034	0.517	-0.195	0.232	0.623	-0.213	0.05	-0.077	0.587	0.278	0.496	0.307	0.005	-0.181	0.389	0.279	0.586	0.012	0.555	-0.26	0.534	-0.814	-0.009	-0.526	-0.048	-0.068	0.6	0.431	0.21	-0.921	0.484	0.539	0.598	0.44	0.117	0.16	0.031	0.506	-4.161	-5.029	0.327	0.07	0.406	-0.107	0.562	-0.052	-0.307	0.192	0.537	0.128	-0.085	0.46	0.185	0.132	-0.049	0.446	0.074	-0.186	0.221	-0.081	0.61	-1.275	-0.241	-0.06	-0.087	0.432	0.421	0.724	-0.039	0.741	0.1	0.121	0.001	0.195	-0.094	-0.699	0.489	-0.012	0.425	0.101	0.421	0.079	-0.045	0.57	-0.247	-0.086	0.271	-0.506	-0.554	-0.015	0.064	0.012	-0.101	-0.073	0.183	-0.329	-0.225	0.208	-0.453	0.528	-0.039	0.133	0.292	0.644	0.735	0.264	0.192	0.687	-0.783	-0.146	-0.055	-0.231	-0.072	0.394	0.159
X37198	X52906	0.079	0.21	0.093	0.065	0.189	0.907	0.094	0.231	-0.054	-0.307	-0.114	0.097	0.412	0.127	-0.299	0.086	0.087	-0.113	0.254	0.132	0.324	-0.353	-0.235	0.157	0.177	-0.051	0.53	-0.021	0.267	0.165	0.131	0.125	-0.159	-0.165	0.237	0.079	0.283	0.112	0.012	0.119	0.387	0.113	-0.284	0.123	0.203	0.122	-0.15	0.255	0.107	0.206	9.468	0.944	-1.158	-0.042	0.14	0.126	0.13	0.133	0.055	-0.292	0.267	0.255	0.511	0.118	0.131	-1.285	0.402	-0.18	0.147	8.489	0.343	0.154	0.22	0.025	0.14	-0.02	-0.124	0.148	1.059	0.121	-0.162	0.276	0.162	0.872	0.128	0.276	0.224	-0.244	0.418	0.013	0.023	-0.535	-0.169	-0.223	0.246	0.076	0.126	1.96	0.202	0.098	0.046	0.114	0.192	0.067	0.151	0.186	0.109	0.223	0.153	-0.422	-0.013	0.143	0.141	0.134	0.034	0.001	0.002	0.145	0.073	0.436	0.169	0.05	0.211	0.31	0.084	0.762	0.219	0.368	0.129	0.003	0.215	-0.306	0.142	0.277	-0.327	-0.174	-0.104	0.181	0.136	0.126	-0.366	0.442	0.915	-0.029	0.045	0.081	0.149	0.964	8.433	-0.053	0.601	0.044	0.219	0.005	-0.225	0.154	0.191	-0.031	0.007	0.164	0.105	0.044	0.479	0.305	0.227	0.161	0.38	-0.058	0.168	0.032	-0.081	0.093	0.099	0.077	-0.114	-0.193	0.134	0.071	-0.152	0.106	0.249	-0.36	0.518	0.239	0.102	0.161	0.028	0.039	-0.324	0.127	-1.664	0.159	-0.203	0.058	-0.043	0.189	-0.359	0.971	0.094	-0.205	-0.584	0.663	0.043	-0.212	0.338	-0.083	0.815	0.16	0.149	-0.293	-0.043	0.335	-0.653	0.002	0.154	0.295	0.884	-0.046	0.215	0.207	0.58	0.349	-0.295	0.603	0.164	0.268	-0.16	0.04	0.747	-0.098	0.137	-0.07	-0.925	0.378	-1.5	0.337	0.94	0.212	-10.847	0.807	-0.672	0.134	-0.345	-0.468	-0.787	0.157	0.241	1.011	-0.288	0.797	0.667	-0.059	-0.068	0.084	-1.818	0.34	0.811	0.874	-0.883	0.155	0.419	-0.321	1.026	0.244	1.095	-0.097	-0.144	0.938	-0.118	0.246	-0.682	0.256	-0.771	0.02	1.05	0.546	0.904	0.596	0.056	0.876	0.731	-0.585	0.178	-0.225	0.998	-1.355	0.966	-1.503	0.136	0.978	0.325	-0.121	-1.494	0.121	-0.031	1.69	-0.006	-2.945	-0.899	-0.476	-1.41	0.346	0.122	0.921	-11.767	18.582	0.629	0.462	-0.079	-2.022	-0.156	-0.062	-0.211	0.179	-0.981	0.292	0.146	-1.419	-0.255	0.418	-0.188	0.824	0.784	-0.387	0.017	-0.325	1.085	0.996	0.674	0.635	0.416	0.802	-0.569	1.262	0.089	-1.083	0.046	-0.115	0.068	-0.196	-0.417	-2.013	0.893	-0.11	0.789	-2.547	0.783	0.364	0.061	1.023	0.879	0.377	0.534	-0.86	-0.335	0.139	-0.08	-0.136	0.497	-0.647	0.386	-0.536	0.007	0.105	0.595	-0.703	0.012	0.741	-1.358	-1.013	1.279	-1.302	-0.124	-0.349	1.097	-0.196	0.211	0.493	-1.017	0.739	-0.593
X37198	X52909	0.102	0.08	0.063	0.074	-0.009	0.625	0.01	0.156	1.03	0.387	0.196	0.255	0.075	-0.095	0.099	0.167	-0.061	-0.215	0.091	0.017	-0.007	0.337	1.55	0.306	0.153	-1.619	3.113	0.026	0.409	0.155	-0.665	0.085	1.041	-0.781	0.029	0.551	0.195	-0.033	-1.831	0.08	-1.235	0.087	0.293	0.091	0.17	0.283	-0.285	0.74	-0.03	0.361	-4.667	0.444	-0.546	0.495	0.145	0.111	0.047	-1.106	0.321	0.825	0.55	0.216	-1.25	0.09	0.09	4.08	0.159	-0.174	0.434	-16.884	0.113	0.172	0.152	-0.298	-0.267	-0.01	-1.043	0.058	2.444	0.093	0.657	0.212	0.207	-0.162	0.079	0.293	0.319	0.183	0.3	0.03	0.162	-0.378	-1.024	0.148	0.151	-0.366	-0.422	-0.995	0.156	0.091	0.027	0.063	-0.089	0.275	-0.229	-0.25	-0.411	0.182	-0.372	-0.129	-0.319	-0.063	0.449	0.152	-0.113	0.464	0.213	0.064	0.176	0.86	-0.591	0.099	-0.018	1.19	0.074	0.653	0.339	0.232	0.085	0.552	0.232	0.257	0.072	-0.025	0.49	0.398	-0.005	0.22	0.016	0.092	0.721	0.233	1.265	-0.102	-0.016	0.019	0.131	1.201	-13.528	0.159	1.477	0.178	0.067	-0.593	0.012	0.099	0.194	0.171	0.272	0.043	0.123	0.431	0.6	0.073	0.524	0.087	-0.214	-0.129	-0.276	0.167	0.259	0.089	-0.84	1.521	0.049	0.212	0.52	0.095	0.117	0.12	0.12	-0.512	-0.582	0.119	0.125	0.581	0.085	-0.083	-0.101	0.725	-0.4	0.098	-0.148	0.099	-0.104	-0.396	0.962	-1.995	0.032	0.083	0.242	-0.648	0.413	1.035	-0.196	0.081	0.755	0.06	0.142	0.159	-0.082	-0.3	1.608	0.399	0.1	0.012	0.3	0.577	0.317	1.41	1.144	0.12	0.74	0.119	0.081	0.109	0.95	0.173	0.232	0.098	0.06	0.045	-0.239	0.1	-0.614	0.062	0.835	0.089	-5.45	0.661	-0.015	0.136	-0.351	0.154	0.754	0.107	0.232	-0.578	-0.126	-0.195	0.634	-0.158	0.113	0.093	0.488	-0.039	0.413	0.115	1.021	0.116	0.397	0.14	1.359	0.174	0.451	0.177	0.355	-0.039	-0.11	0.405	-0.138	0.116	-0.453	0.195	0.617	0.1	0.256	-0.374	0.189	0.716	0.552	0.361	0.1	0.155	-0.503	-0.882	0.619	1.317	0.103	0.574	-0.01	0.019	0.447	-0.32	-0.088	-0.984	0.036	-0.149	1.266	-0.057	0.922	-0.024	0.126	0.24	-6.381	17.709	0.096	0.24	0.078	0.702	0.844	0.014	0.072	0.205	0.57	0.122	0.12	-0.439	-0.302	0.145	-0.079	0.705	0.561	-0.264	-0.342	0.252	1.443	0.526	0.076	0.339	0.127	0.44	0.532	0.39	0.257	1.737	0.206	0.777	0.075	-0.328	-0.016	0.148	0.732	-0.111	-0.027	-0.453	0.066	0.154	0.001	0.184	0.392	0.44	0.24	-0.219	0.064	0.073	0.108	0.442	-0.431	0.097	0.268	-0.163	-0.094	-0.009	0.086	0.483	0.092	-0.098	0.464	0.041	1.722	-0.681	-0.254	-0.563	0.923	0.159	0.144	-0.137	0.291	0.206	0.11
X37198	X53097	-0.178	0.541	0.265	0.206	0.003	0.608	0.472	0.415	0.757	-0.139	0.576	0.425	0.543	0.22	-0.302	0.46	0.111	0.538	-0.015	0.281	0.388	0.68	1.061	0.431	0.317	-0.208	-0.26	0.252	0.526	0.487	0.761	0.455	-1.127	0.599	-0.027	0.618	-0.19	0.47	-1.185	-0.066	0.202	0.122	-0.347	-0.122	0.476	0.2	0.686	-0.118	0.294	0.511	4.501	0.656	0.525	1.211	0.473	0.454	-0.305	0.547	0.297	0.362	-0.018	0.443	0.64	0.478	0.273	-0.477	0.737	-1.053	-1.352	-3.103	-0.436	-0.179	0.406	-0.207	0.423	0.273	0.697	-0.352	0.955	0.474	0.568	0.464	0.494	-0.116	0.445	0.551	0.446	-0.289	0.509	0.652	-0.398	0.316	0.544	-0.697	0.543	0.405	0.12	-1.502	0.457	0.479	0.526	0.48	0.486	0.498	0.306	0.113	0.04	0.453	0.383	0.319	-0.178	0.348	0.501	0.391	0.282	-1.508	-0.209	0.309	0.365	-0.127	0.503	0.516	0.458	0.82	0.391	0.685	0.983	0.549	0.425	0.55	0.492	0.615	0.514	0.23	0.845	0.531	0.528	-0.252	0.07	0.406	0.717	0.653	1.248	0.482	0.431	0.484	0.502	0.808	0.759	0.524	0.922	0.366	0.484	-0.069	0.381	-0.187	0.503	0.439	0.522	0.332	0.519	0.385	0.654	0.322	0.536	0.324	0.456	0.391	0.311	0.465	0.353	0.405	0.53	0.734	-0.603	0.551	0.561	0.465	0.334	-0.137	0.104	0.441	0.835	0.526	0.419	0.563	0.49	0.536	-0.394	0.628	1.947	-0.085	0.097	0.449	0.498	0.741	0.73	-1.044	0.425	0.481	0.509	-0.128	0.484	0.759	-1.963	0.505	0.318	0.227	0.296	0.641	0.349	0.492	1.39	0.574	0.321	0.53	0.487	0.791	-0.178	0.899	0.889	0.564	0.566	0.043	0.466	0.42	1.075	0.477	0.61	0.415	0.08	0.29	0.414	0.084	0.667	0.469	0.665	0.497	11.644	0.579	-0.195	0.409	0.604	-0.151	0.358	0.352	0.496	0.345	0.41	0.758	-0.008	0.324	0.452	0.46	0.856	0.371	0.647	0.311	0.938	0.486	0.509	0.559	0.881	0.582	0.915	0.43	0.409	0.301	0.566	0.517	0.879	0.522	0.746	0.87	0.893	0.447	0.774	0.638	0.374	0.712	0.72	0.837	0.631	0.354	0.354	-0.042	0.85	-1.134	0.48	-0.555	0.462	0.133	0.672	0.737	0.361	-0.469	0.807	0.854	0.699	0.767	0.737	0.503	0.47	0.393	12.927	12.765	0.659	0.553	0.561	0.191	0.873	0.302	-0.173	0.544	0.775	0.439	0.068	0.786	0.544	0.329	0.488	0.653	0.651	0.18	0.545	0.387	0.759	0.866	0.48	-0.259	0.14	0.761	0.603	0.993	0.417	1.005	0.404	0.783	0.278	0.156	0.251	0.303	0.811	0.537	0.753	0.891	0.63	0.514	0.423	0.88	0.804	0.412	0.599	0.465	0.453	0.419	0.36	0.539	0.421	0.539	0.447	-0.126	0.457	0.384	0.241	0.845	0.446	0.712	0.604	0.937	1.001	0.42	0.483	-0.051	0.917	0.074	0.49	-0.273	0.41	-0.063	0.444
X37198	X53127	0.22	0.19	0.251	-0.309	0.267	-0.074	0.311	0.457	0.23	-1.213	0.094	0.022	0.23	0.262	0.321	0.115	0.328	0.073	0.324	0.25	0.265	0.12	0.531	0.178	0.074	0.264	-1.204	0.31	0.575	0.284	0.202	0.255	-0.317	0.197	0.233	-0.109	0.36	0.259	-0.35	0.263	0.463	0.207	-1.126	0.216	0.278	0.383	-0.398	0.631	0.123	0.086	0.942	0.29	0.258	0.776	0.287	0.238	0.246	0.51	0.315	0.147	0.222	0.114	-0.206	0.253	0.22	0.362	0.673	-0.14	-0.023	2.429	0.464	0.19	0.18	0.254	0.288	0.113	0.164	0.265	0.804	0.219	-0.049	0.399	0.309	0.745	0.27	0.269	0.22	0.12	0.347	0.232	0.209	0.108	-0.452	0.297	0.31	0.034	0.241	2.098	0.194	0.242	0.397	0.147	0.175	0.406	0.237	0.179	0.301	0.321	0.304	0.095	0.106	0.103	0.031	0.282	0.428	0.164	0.451	0.247	0.238	0.281	0.205	0.147	0.323	0.765	0.244	0.537	-0.092	0.04	0.227	0.299	-1.736	0.441	0.378	0.227	0.56	0.237	0.065	0.11	-0.107	0.178	0.103	0.627	0.769	0.078	-0.016	0.016	0.342	1.131	9.219	0.393	0.813	0.208	0.321	-0.004	-0.178	0.147	0.006	0.146	0.19	0.193	0.434	-0.649	0.631	0.296	0.447	0.201	0.46	0.217	0.183	0.157	0.12	0.321	0.135	0.746	0.486	0.46	-0.024	0.235	-0.272	0.116	0.337	0.546	0.666	0.414	0.184	0.449	0.295	0.122	0.73	0.571	2.04	0.431	0.437	0.045	0.14	0.713	0.576	0.724	0.332	0.062	0.423	0.776	0.293	-0.199	0.223	0.207	-0.219	0.297	0.272	0.435	0.266	0.354	0.616	0.495	0.275	0.422	-2.217	0.488	-0.42	0.538	1.082	0.399	0.47	0.765	-1.327	0.306	-0.177	0.186	0.253	0.269	0.29	0.228	0.152	0.373	-7.467	0.363	0.833	-0.536	-0.376	-0.182	-0.231	0.279	0.083	0.393	0.206	-0.083	0.334	0.197	0.266	0.426	0.018	0.352	0.274	0.269	0.195	0.24	0.465	-0.379	0.566	-4.377	0.432	0.136	-5.808	0.634	0.579	-0.091	0.434	0.098	0.381	0.329	-0.054	0.155	0.496	0.753	-0.051	0.541	0.202	0.559	0.28	0.673	0.636	0.77	0.295	0.292	0.393	-0.696	0.995	-3.81	0.281	0.37	0.161	0.287	-0.888	0.088	0.205	0.061	0.374	0.336	0.231	0.854	0.666	0.37	-0.265	0.492	-0.013	20.137	0.354	0.262	0.376	0.414	0.917	0.108	-0.403	0.414	0.62	0.145	0.277	0.447	0.395	0.32	0.19	0.52	0.127	0.222	0.438	0.235	1.216	0.571	0.228	0.074	0.191	0.469	0.773	0.385	0.434	1.502	0.313	0.488	0.188	0.395	-1.593	3.203	0.658	-0.007	0.629	-0.673	0.533	0.227	0.268	0.797	0.515	0.229	0.475	0.006	0.377	0.269	0.229	-0.695	-0.264	0.065	0.169	0.524	-3.985	0.188	0.241	0.868	0.263	-0.075	0.363	0.666	1.177	0.111	0.117	0.357	0.319	0.267	0.248	0.282	0.054	0.632	-0.182
X37198	X53157	0.178	0.183	0.114	-0.516	-0.202	0.869	0.175	0.407	-0.927	-0.875	-0.547	0.381	0.389	0.053	-0.117	-0.07	0.178	0.647	0.311	0.127	0.454	0.562	0.97	0.313	0.272	-1.029	0.584	-0.064	0.642	-0.503	-0.576	0.167	0.763	0.296	0.257	0.381	0.385	0.09	-0.733	0.146	-0.743	0.096	0.701	0.249	0.027	0.451	0.896	-0.534	0.029	0.363	7.12	0.819	-0.309	0.259	0.211	0.237	-0.244	-0.649	0.307	-0.774	0.515	-0.198	-0.754	0.112	0.279	2.588	0.726	-0.492	0.301	2.779	0.679	0.397	0.433	-0.217	-0.062	0.414	-0.604	0.236	2.295	-0.167	-1.0	0.232	0.295	0.517	0.187	0.022	0.413	-1.033	-0.289	-0.656	0.285	-0.458	-1.257	-0.06	-0.065	-0.024	0.156	2.091	0.16	0.048	0.437	-0.181	0.234	-0.294	-0.021	-0.529	-0.159	-0.155	-0.375	0.75	-1.128	-0.263	0.404	0.005	0.553	0.293	0.552	0.212	0.23	0.494	-0.283	0.344	0.27	0.849	0.308	0.303	0.643	-0.377	0.169	0.468	-0.079	0.555	0.407	0.44	-1.091	0.415	-0.171	-0.812	-0.876	0.188	0.619	0.608	0.659	0.004	-0.193	-0.03	0.318	1.413	6.184	0.227	1.011	0.231	-0.146	-0.285	-0.424	0.318	-0.164	-0.293	0.262	0.29	0.468	0.344	0.61	0.566	0.45	0.188	0.01	0.105	-0.068	0.245	-0.36	0.138	-0.439	1.205	0.234	0.326	0.404	0.277	-0.396	-0.336	0.323	0.597	0.874	0.437	0.313	0.486	-0.512	-0.261	0.468	0.262	-1.936	0.645	0.328	-0.04	0.205	0.733	0.716	-1.317	0.306	-0.012	0.287	0.868	0.381	0.759	-0.105	-0.152	-1.247	0.187	0.256	0.592	0.38	0.392	1.137	0.249	0.217	0.442	0.93	0.807	0.587	0.974	0.957	0.416	0.538	0.717	0.197	0.353	0.637	0.518	0.214	0.229	0.302	0.248	0.152	0.395	-0.191	0.363	0.514	0.208	-7.405	0.188	-0.307	0.289	0.207	0.279	0.423	0.26	0.331	0.168	0.329	-0.012	0.707	0.221	0.281	0.278	0.425	0.284	0.368	0.16	0.665	0.295	0.435	0.25	0.198	0.529	0.153	0.23	0.032	0.111	0.362	0.266	0.122	0.247	0.292	0.471	0.136	0.019	0.55	0.46	0.275	0.44	0.703	0.482	0.583	0.262	0.149	0.02	0.896	-0.203	0.291	-0.814	0.14	0.258	-0.27	0.068	0.024	-0.09	0.283	0.121	-0.213	0.293	0.527	0.38	0.262	0.242	1.551	19.274	0.616	0.281	0.418	-0.017	0.931	0.257	0.048	0.302	0.596	0.156	0.204	0.162	0.294	-0.315	0.296	0.25	0.329	0.183	0.313	0.286	0.541	0.341	0.378	0.329	0.433	0.224	0.633	0.601	0.237	1.068	0.208	0.521	0.282	0.328	0.089	0.519	0.836	0.226	0.067	-0.013	0.746	0.346	0.212	0.622	0.572	0.343	0.349	-0.127	0.271	0.286	0.27	0.249	0.269	-0.183	0.249	0.358	-0.103	-0.151	0.249	0.317	0.218	-0.011	0.334	0.284	0.486	0.009	-0.053	0.399	0.65	0.308	0.262	0.196	-0.017	0.709	0.296
X37198	X53266	0.082	-0.256	-0.164	-0.252	-0.281	-0.166	-0.251	-0.219	-0.604	-0.996	-0.54	0.003	-0.222	-0.058	-0.318	-0.237	-0.284	-0.175	-0.245	-0.245	-0.713	-0.692	-0.077	-0.223	-0.289	-0.363	-2.734	-0.234	0.746	-0.242	-0.113	-0.035	-0.779	-0.532	-0.02	-0.014	0.556	-0.241	0.22	0.203	-0.291	-0.167	-0.654	-0.246	-0.225	-0.514	-0.168	-0.618	0.476	-0.299	-5.882	-0.114	0.783	0.388	-0.125	-0.23	-0.222	0.43	-0.276	-0.133	0.339	0.089	-0.623	0.053	0.162	0.601	-0.48	-0.329	-0.43	-5.874	-0.606	-0.218	-0.278	0.1	-0.233	1.11	-0.541	-0.234	0.233	-0.242	0.904	0.612	0.063	0.778	-0.218	-0.12	-0.203	-0.396	-0.406	-0.645	0.17	-0.235	-0.401	-0.149	-0.116	-0.471	-0.247	-1.336	0.498	0.067	-0.366	-0.13	-0.278	-0.365	-0.075	-0.308	-0.311	-0.2	-0.281	0.22	-0.226	-0.2	-0.301	-0.159	0.822	-0.447	-0.24	-0.226	0.325	-0.481	0.053	-0.34	-0.153	0.208	-0.307	-0.182	-0.961	0.585	-0.241	-0.227	-0.073	-0.401	-0.353	-0.058	0.323	0.257	-0.316	-0.585	-0.321	-0.243	0.125	0.914	0.033	0.007	-0.435	-0.245	0.455	0.688	-5.784	0.188	-0.485	-0.237	-0.271	0.734	-0.504	-0.32	-0.275	-0.138	-0.279	-0.208	0.686	-0.342	0.916	-0.368	0.658	-0.2	-0.328	-0.286	0.028	0.175	-0.463	-0.292	0.246	-0.882	-0.552	-0.556	-0.389	-0.156	-0.409	-0.474	-0.21	-0.157	1.378	0.637	-0.2	-0.099	-0.27	-0.314	-0.069	-0.177	-2.05	-0.159	-0.114	-0.261	-0.489	-0.678	0.337	-0.549	-0.266	-0.031	0.738	1.367	-0.251	0.283	-0.025	-0.201	-0.24	-0.209	-0.257	-0.634	-0.241	-0.171	-1.05	0.36	-0.257	-0.005	-0.347	-0.729	0.085	-1.222	1.535	-0.508	-0.553	-0.277	0.087	-0.164	-1.65	0.192	-0.135	-0.07	0.039	-0.23	-0.418	0.181	-0.295	-0.344	-0.041	-0.169	-5.778	-0.97	-0.147	-0.011	-0.964	-0.3	0.394	0.492	-0.229	-0.523	-0.09	-0.27	-0.658	-0.281	0.069	-0.218	-0.169	-0.353	0.433	-0.453	-0.798	-0.247	-0.192	-0.236	-0.189	0.143	0.634	-0.322	-0.324	0.579	-0.235	0.041	0.618	-0.211	-0.538	0.946	-0.875	-0.531	-0.561	0.328	-0.248	-0.198	-0.298	-0.2	-0.377	-0.254	-0.261	1.333	0.83	-0.268	-0.221	-0.595	-0.326	0.525	0.171	-0.374	-0.486	-0.842	-1.128	0.19	-0.603	-0.297	0.01	-0.238	-0.222	-0.35	-5.851	-5.718	-0.253	-0.106	-0.071	-0.603	-0.425	-0.125	0.024	-0.229	-0.234	-0.281	0.385	0.67	-0.339	0.016	-0.274	0.548	-0.612	0.016	0.105	-0.32	0.097	-0.914	-0.428	-0.072	-0.047	-0.205	0.238	-0.048	0.331	0.039	-0.087	-0.368	0.17	0.063	-0.43	-1.336	0.04	-0.349	0.202	0.199	-0.293	-0.316	0.21	-0.885	-1.105	-0.177	-0.502	-0.268	-0.371	-0.186	-0.145	-0.212	-0.231	-0.382	-0.086	-0.182	-0.211	0.301	-0.494	1.404	-0.213	-0.092	-0.199	-0.294	-1.24	-0.35	-0.216	0.203	0.36	-0.273	-0.24	-0.431	-0.32	-0.108	0.229
X37198	X53267	0.101	-0.197	0.062	0.089	-0.166	0.412	0.121	0.136	0.161	0.294	-0.045	0.367	-0.198	0.048	-0.076	0.003	0.053	0.371	0.159	0.073	-0.279	0.525	-1.614	-0.119	-0.004	-0.556	-2.138	0.121	0.201	0.113	-0.067	0.051	0.016	0.04	0.243	-0.239	0.296	0.05	-0.242	0.087	0.18	0.053	0.039	0.07	0.1	0.577	0.658	0.357	0.027	0.058	-2.074	-0.557	0.353	0.64	0.075	0.053	0.037	0.355	0.249	0.846	0.231	-0.083	-0.107	0.064	0.054	-0.258	0.335	-0.045	-0.184	-7.197	0.381	0.207	0.317	-0.065	0.076	0.294	-0.564	0.111	0.402	0.054	0.285	0.427	0.074	0.342	0.052	-0.167	0.056	0.089	0.312	-0.405	-0.061	0.163	-0.34	0.166	0.21	-0.116	-0.005	-1.674	0.446	-1.095	0.019	-0.321	0.094	-0.277	-0.01	-0.137	0.139	0.051	0.138	0.468	0.069	0.134	-0.638	0.067	0.247	-0.066	0.428	0.067	0.188	0.148	0.261	0.166	0.039	0.345	0.032	-0.707	-0.713	-0.225	0.068	0.196	0.261	-0.364	-0.009	-0.007	0.288	0.268	0.045	-0.215	-0.05	0.055	0.281	0.518	1.14	-0.169	-0.184	-0.044	0.182	1.844	7.218	0.373	0.638	0.134	-0.046	0.09	-0.508	0.22	0.081	0.02	-0.147	-0.169	0.061	0.721	0.881	0.415	0.247	0.106	-0.201	0.124	0.024	0.166	0.074	0.201	0.128	0.882	0.272	-0.624	0.312	0.061	-0.626	0.337	0.242	0.447	-1.075	0.007	0.005	0.413	0.078	-0.126	0.887	-0.489	0.449	0.522	-0.213	-0.006	-0.295	0.144	0.608	-1.004	-0.47	0.027	0.438	-0.585	0.348	0.159	0.36	-0.121	-0.439	0.164	0.047	0.123	-0.311	0.214	-0.511	0.545	0.074	0.035	0.924	-0.123	0.112	0.085	1.646	-0.018	0.005	0.845	0.053	0.097	0.165	1.165	-1.272	0.015	0.239	0.048	-0.537	0.145	-0.239	0.11	0.839	-0.109	-0.406	-0.825	-0.207	0.015	-0.194	0.44	1.04	0.092	0.369	-1.38	-0.335	0.594	-0.017	-0.397	0.09	0.026	-0.114	-0.688	-0.127	0.089	0.851	0.062	0.02	-0.374	0.357	-0.438	0.903	-0.251	-0.327	-1.542	-1.434	0.054	1.033	-0.172	0.232	0.654	-0.276	0.136	0.654	0.342	-0.03	0.689	0.193	0.528	0.292	0.099	0.318	0.132	0.842	-0.357	-0.059	-0.645	-0.313	0.148	0.442	0.177	-0.657	-0.841	0.305	0.477	0.991	-0.231	1.126	0.199	0.098	0.745	8.04	-8.609	0.074	-0.302	-0.579	-0.152	0.76	-0.027	0.15	0.235	0.213	-0.113	0.101	-0.224	-0.033	-0.036	0.184	0.448	0.445	0.008	0.046	-0.135	1.11	0.082	0.236	0.419	-0.696	-0.266	0.221	0.097	-0.165	1.837	0.247	0.264	0.067	-0.37	-0.361	-1.454	-0.095	0.118	0.283	0.143	-0.039	-0.055	0.046	0.103	-1.033	0.143	0.544	-0.711	-0.022	0.045	0.084	0.175	-0.153	-0.369	-0.798	0.649	0.053	0.054	0.237	0.598	-0.017	0.323	0.296	0.16	1.339	0.054	-0.09	0.165	0.765	0.139	0.178	0.014	0.168	-0.156	-1.6
X37198	X54703	0.059	0.258	-0.039	-0.08	0.11	0.028	-0.126	0.011	-0.774	-1.183	0.175	-0.038	-0.283	-0.059	0.101	-0.114	-0.144	-0.341	-0.158	-0.039	-0.006	-0.101	0.06	-0.112	0.045	-0.291	-0.135	0.068	0.366	0.108	0.131	-0.038	-1.176	-0.082	-0.018	0.138	-0.237	-0.017	-1.22	-0.085	0.279	-0.048	-0.187	-0.074	-0.342	0.039	1.435	1.72	-0.148	0.232	-2.012	-0.119	0.136	-0.764	-0.081	-0.088	0.045	0.859	0.016	0.228	0.56	0.074	0.275	-0.056	-0.053	1.013	0.63	-0.294	0.025	-12.791	-0.564	-0.088	0.124	-0.091	-0.011	0.315	-0.275	-0.122	0.534	-0.056	0.551	0.088	-0.054	-1.202	-0.051	0.154	-0.326	-0.182	-0.135	-0.77	0.438	0.258	-0.502	-0.068	-0.044	-0.354	-0.094	-0.457	-0.205	-0.063	-0.305	-0.079	-0.164	0.094	-0.149	0.064	-0.093	-0.101	-0.198	-0.83	-0.084	0.037	-0.052	0.118	0.258	0.407	0.207	-0.103	0.001	0.764	0.132	-0.066	0.178	1.053	-0.183	-0.683	0.574	0.532	-0.022	1.096	0.324	-0.17	0.031	0.052	3.908	0.1	-0.543	-0.513	-0.325	-0.051	1.018	0.039	1.723	-0.114	-0.629	-0.095	0.01	0.216	-13.804	0.683	0.15	-0.023	-0.034	0.416	-0.247	0.147	0.039	0.04	-0.126	-0.127	0.699	-0.077	0.935	-0.028	0.271	0.144	-0.397	0.094	-0.154	0.113	0.061	-0.043	-0.219	0.895	0.417	-0.424	-0.169	-0.065	-0.228	-0.499	-0.108	0.214	0.386	0.164	0.186	-0.144	-0.13	-0.147	-0.56	0.184	2.087	0.504	0.431	-0.058	-0.275	0.817	0.452	-4.061	0.037	0.146	0.308	-0.875	-0.118	-0.153	0.075	-0.08	-0.405	0.107	0.168	0.801	-0.283	0.24	-0.344	0.349	0.031	0.1	1.697	0.256	0.463	-0.542	2.236	-0.237	-0.154	0.447	-0.068	0.319	1.293	0.374	-0.218	-0.064	-0.17	-0.066	-0.457	0.421	0.424	-0.023	0.753	-0.136	-2.939	-0.92	-0.441	-0.1	-0.157	0.085	-0.325	0.042	-0.121	-0.922	-0.189	-0.348	0.771	-0.057	-0.067	-0.058	-0.026	-0.032	0.192	-0.274	0.331	0.036	0.236	0.24	0.583	0.345	0.628	0.036	0.148	0.312	-0.367	0.223	0.927	-0.194	-0.635	-0.267	0.307	-0.632	-0.081	0.081	-0.047	0.234	-0.24	0.676	0.176	0.066	-0.271	0.232	0.972	-0.236	-0.023	-0.278	-0.129	0.006	-0.798	-0.013	-0.442	-0.249	0.238	-0.049	0.642	-0.192	-0.005	-0.149	-0.044	-0.714	-5.617	1.174	-0.175	-0.053	0.01	0.446	0.482	-0.065	-0.138	0.218	0.646	-0.163	0.03	0.373	-0.252	-0.838	0.097	0.011	-0.558	-0.273	0.079	-0.32	-0.009	-0.029	-0.36	-0.054	1.958	-0.351	0.217	-0.324	0.152	1.282	0.004	-0.297	-0.009	0.294	-0.41	-0.539	0.282	-0.097	-0.322	0.415	0.41	-0.348	-0.038	0.807	-0.472	0.162	-0.303	-0.395	-0.208	-0.124	0.004	0.127	-0.512	-0.145	-0.321	0.335	-0.166	-0.224	-0.509	0.252	-0.061	-0.123	-0.306	0.526	-0.323	-0.084	-0.064	0.584	-0.079	0.062	-0.184	-0.278	-0.423	0.228	-0.054
X37198	X54837	0.137	0.419	0.117	0.077	0.253	0.072	0.16	0.393	-0.058	-1.094	-0.081	0.046	0.106	0.101	-0.109	-0.07	0.205	0.241	0.064	0.045	0.327	1.175	0.252	0.011	-0.079	0.42	-1.746	-0.469	-0.236	0.144	-0.357	0.096	0.317	0.354	0.099	-0.123	0.235	0.084	-0.34	-0.111	0.05	0.054	-0.217	0.101	0.165	-0.092	1.053	-0.027	0.214	0.317	4.791	0.107	-0.905	-1.769	0.159	0.112	0.102	-0.845	0.348	0.402	0.435	-0.05	0.238	0.078	0.06	0.881	0.64	0.196	0.25	1.328	-0.252	-0.219	0.321	-0.031	-0.171	0.348	0.115	0.125	-0.629	0.041	0.509	0.422	0.08	0.366	-0.117	0.072	-0.119	0.182	0.055	0.442	0.126	-0.224	0.389	0.149	0.08	0.284	0.093	1.898	0.01	0.083	0.202	0.12	-0.102	-0.19	0.037	0.042	0.103	0.18	-0.057	0.306	-0.061	0.131	0.151	0.074	-1.184	-0.061	0.1	-0.067	0.183	-0.378	0.025	0.23	-0.047	0.988	-0.283	0.175	-0.26	0.426	0.103	0.483	0.429	0.116	-0.017	-0.639	0.526	0.015	0.016	0.234	0.215	-0.21	0.365	-0.153	0.551	-0.782	-0.375	0.114	0.093	1.901	-2.32	0.237	-0.071	0.185	-0.077	0.249	-0.593	0.292	-0.176	0.169	-0.176	0.081	0.483	-0.417	0.667	-0.977	0.129	0.05	-0.218	-0.087	0.141	-0.316	0.039	0.246	0.293	1.383	-0.78	0.087	0.181	0.104	-0.56	0.501	0.162	0.426	-0.007	0.165	0.183	0.506	0.107	-0.28	-0.199	0.301	0.211	0.714	-1.055	-0.145	0.005	0.831	0.02	-0.514	-0.468	0.116	0.525	0.53	0.204	0.866	-0.202	-0.06	0.114	0.177	-0.006	-0.291	-0.082	0.09	1.626	0.402	0.123	0.393	1.1	0.569	0.397	-0.165	0.69	0.351	0.244	0.475	0.126	0.095	-0.98	0.706	0.258	0.107	-0.059	0.01	0.171	-0.298	0.529	-0.001	0.952	-0.006	-1.271	-1.402	0.161	-0.389	0.387	0.36	-0.885	-0.018	-0.007	0.374	0.131	-1.92	-0.742	0.265	0.016	0.068	-0.323	0.182	-0.427	0.045	0.953	0.153	0.023	0.579	0.926	-0.147	-1.088	0.011	0.532	-0.334	0.327	0.198	0.983	-0.117	0.322	0.804	0.009	0.129	-0.317	0.398	0.189	-0.345	0.717	-0.183	0.877	0.162	-1.626	0.079	-0.604	0.664	0.105	0.568	0.281	0.025	0.632	-0.496	0.381	-1.277	0.275	0.082	0.842	-1.669	0.814	0.086	-0.404	-1.459	-9.644	19.498	0.413	-0.782	-0.968	-0.561	0.412	0.017	0.142	-0.45	-1.113	0.225	0.127	0.862	-0.683	0.284	-0.231	0.404	0.647	-0.99	-0.696	-0.104	0.106	0.813	0.303	-0.17	-0.478	-0.115	0.301	-0.441	0.303	0.476	0.224	-0.469	0.102	0.369	0.345	0.879	0.135	0.321	0.209	0.5	0.502	-0.574	0.096	0.971	-0.364	0.263	-0.522	0.086	0.316	0.125	-0.048	0.323	0.242	0.113	-0.391	0.253	0.065	0.419	-0.449	0.712	0.055	-1.178	-0.047	0.739	0.217	0.428	-0.098	-0.162	0.709	0.22	0.13	0.512	0.096	0.449	-0.456
X37198	X54840	0.144	-0.072	0.014	-0.042	-0.135	0.229	-0.121	0.555	-0.74	-0.444	0.2	0.107	0.029	0.026	0.022	0.044	-0.242	-0.281	0.335	-0.007	0.268	0.508	1.586	-0.128	0.014	-1.405	0.557	-0.112	0.854	0.05	-0.128	0.015	-0.604	-0.029	0.029	0.424	-0.004	-0.017	-0.522	-0.07	0.263	-0.011	-0.21	0.006	-0.326	-0.057	1.248	0.368	0.12	0.265	-4.081	-0.2	-0.246	-1.955	0.051	0.038	0.057	-0.948	0.284	0.372	0.344	-0.06	0.693	-0.001	-0.017	1.167	0.97	-0.081	-0.481	-13.156	-0.528	-0.646	-0.179	-0.008	0.13	0.032	0.251	-0.06	1.626	0.019	-1.371	-0.265	0.295	0.073	0.028	0.081	-0.443	0.006	0.345	-0.39	0.115	-0.356	0.376	0.005	-0.113	-0.242	-0.117	1.21	-0.086	0.026	-0.252	-0.073	-0.029	0.008	-0.118	-0.265	0.139	0.065	0.252	1.008	0.09	0.136	-0.478	0.173	-0.01	0.499	0.564	0.119	0.219	-0.008	0.032	0.384	0.023	1.17	-0.07	0.575	0.973	0.112	0.003	0.568	0.505	-0.273	0.477	-0.326	-0.368	0.393	0.526	-0.241	-0.166	0.005	0.553	0.783	-0.422	-0.145	-0.171	-0.146	0.345	2.708	-10.801	-0.072	0.317	-0.01	0.08	-0.486	-0.666	-0.001	-0.087	-0.128	0.087	0.104	-0.033	-0.032	0.269	0.717	0.542	0.158	-0.316	0.038	-0.197	0.24	-0.101	-0.1	-0.014	1.457	0.077	-0.682	-0.212	-0.022	0.168	-0.355	0.353	0.64	0.503	0.088	0.1	0.134	-0.09	-0.454	0.649	-0.203	0.142	-0.269	0.323	-0.029	0.025	0.064	-0.183	0.941	-0.082	0.061	0.234	-0.54	-0.238	1.023	0.0	0.045	0.399	-0.105	-0.012	-0.208	-0.005	0.049	-0.315	0.616	0.02	-0.018	1.305	1.1	0.75	1.38	1.352	0.376	-0.681	0.955	0.05	0.135	0.72	0.144	-0.54	0.031	0.014	0.047	-1.046	0.141	-0.343	0.156	1.214	0.027	0.607	-0.069	-0.639	-0.069	0.353	0.191	0.129	0.425	0.296	0.128	-0.03	-0.36	0.613	0.155	0.056	0.015	0.316	-0.338	0.168	-0.291	0.523	-0.029	0.519	-0.049	0.649	0.135	-0.076	0.043	-0.202	-0.133	-0.09	-0.068	-0.041	0.033	0.028	0.747	0.012	0.266	0.14	0.198	-0.027	0.87	0.223	0.09	0.064	0.134	0.308	-0.826	-0.025	-0.023	-0.02	-1.15	0.005	0.147	-0.681	-0.422	-0.354	0.448	1.139	-0.273	-0.888	0.147	0.008	0.185	0.134	0.383	-7.644	-1.201	-0.07	-0.436	0.172	-0.222	1.308	0.029	0.076	0.113	1.254	-0.094	-0.022	-0.268	0.479	-0.101	-0.059	-0.263	-0.175	-0.331	0.05	0.047	1.412	0.658	0.039	0.24	-0.42	-0.603	0.228	1.657	0.107	1.694	-0.053	0.642	-0.014	-0.187	0.097	-0.228	0.275	-0.235	0.216	-0.306	0.188	-0.088	0.025	0.538	-0.51	-0.197	0.383	-0.088	0.083	0.04	0.132	0.149	-0.082	-0.436	-0.298	0.516	-0.345	-0.167	0.051	-0.056	0.005	-0.033	0.182	-0.134	1.68	-0.145	-0.091	0.402	0.294	0.121	0.069	-0.777	-0.27	0.942	-0.058
X37198	X54841	-0.056	-0.07	-0.083	-0.076	-0.097	0.288	-0.088	0.058	-0.178	-0.399	0.437	0.078	-0.313	-0.085	0.228	-0.17	-0.047	-0.107	-0.112	-0.03	-0.84	-0.95	0.172	-0.19	-0.193	-0.22	0.531	-0.163	0.544	-0.16	0.176	-0.047	-0.677	-0.194	-0.176	0.234	-0.238	-0.06	-0.208	-0.118	-0.127	-0.105	-0.268	-0.031	-0.305	0.219	1.786	-0.112	-0.291	0.221	-2.778	1.579	-0.5	2.709	-0.166	-0.041	-0.105	0.048	0.077	-0.166	0.89	0.17	0.614	-0.089	-0.108	0.097	0.517	-0.072	0.044	-0.026	-0.009	-0.302	-0.194	-0.11	0.026	-0.198	-0.118	-0.136	-0.11	-0.106	-0.44	-0.039	-0.137	-0.818	-0.087	0.494	0.139	-0.126	-0.234	-0.701	-0.202	0.584	-0.075	-0.042	0.136	-0.422	-0.121	-1.969	0.004	0.042	-0.129	-0.114	-0.082	-0.046	0.063	-0.169	0.042	-0.144	-0.193	-0.321	0.007	0.165	-0.051	-0.103	-0.126	-0.369	-0.081	-0.116	0.113	0.383	0.308	0.231	-0.212	1.24	-0.205	-0.275	-0.411	0.002	-0.1	0.129	0.362	-0.363	0.198	0.166	0.781	-0.07	-0.345	0.144	-0.009	-0.106	0.047	0.087	1.439	-0.114	0.001	-0.117	-0.141	0.163	1.343	0.686	0.053	-0.094	-0.061	-0.245	-0.212	-0.064	0.454	-0.14	-0.261	0.107	0.336	-0.304	0.743	0.005	0.344	0.066	-0.357	0.094	-0.142	-0.105	0.041	-0.205	-0.305	0.263	-0.26	-0.392	0.002	-0.067	-0.423	-0.429	-0.181	-0.159	0.777	0.005	-0.1	0.233	-0.111	0.008	-0.86	0.312	-2.635	0.474	-0.094	-0.14	-0.426	0.19	0.684	-1.199	-0.202	-0.056	-0.299	0.019	0.322	0.305	0.263	-0.215	-0.16	-0.019	-0.144	0.153	-0.091	0.197	-0.614	-0.059	-0.096	0.28	1.662	1.364	0.084	0.054	0.778	-0.354	-0.248	0.509	-0.028	-0.255	0.161	0.16	-0.274	0.233	-0.062	-0.075	-0.595	0.265	0.634	-0.359	0.231	-0.056	0.569	-0.924	-0.083	-0.092	0.292	0.777	0.876	-0.002	0.218	-0.484	-0.235	-0.909	0.355	0.249	-0.097	-0.097	-0.151	-0.154	-0.077	-0.104	-0.375	0.822	0.017	0.377	-0.101	-0.324	1.334	-0.169	-0.406	0.578	-0.62	0.132	-0.25	-0.222	-0.204	0.201	-0.664	-0.808	0.698	-0.219	-0.037	0.395	-0.8	0.761	0.108	-0.095	-1.498	-1.537	0.822	0.674	-0.142	-1.232	-0.338	0.864	0.457	-0.177	-0.507	-0.914	-0.235	-0.103	0.486	-0.361	0.285	-0.303	-0.095	-1.151	-6.48	-11.706	-0.499	0.305	-0.228	-0.073	0.076	-0.121	-0.219	0.184	-0.134	-0.313	0.407	-1.079	-0.271	-0.507	0.799	-0.426	-0.099	-0.161	-0.013	-0.37	-0.099	-0.812	-0.076	-0.025	-0.219	-1.017	-0.323	-0.492	0.031	0.381	0.003	-0.099	-0.109	-0.156	0.229	-4.156	-1.228	0.466	0.078	1.392	-0.916	-0.406	0.112	-1.491	-0.29	-0.047	-0.351	-0.628	-0.472	-0.128	-0.14	0.232	-0.198	-0.279	-0.166	0.452	0.783	-0.622	-1.048	0.059	-0.075	1.222	-0.52	-0.124	-0.437	0.118	-0.146	0.507	-0.612	0.051	-0.208	-0.082	0.127	-0.227	-0.121
X37198	X54877	0.256	0.36	-0.396	-0.234	0.331	-0.492	0.324	-0.362	0.655	0.088	0.301	0.34	-0.093	0.308	0.283	0.163	0.363	0.542	0.334	0.234	0.065	0.391	0.974	0.028	0.252	1.084	-0.033	0.289	-0.651	0.293	0.053	0.302	0.199	-0.347	0.414	0.28	0.368	0.313	0.605	0.311	0.047	0.295	-0.352	-0.577	0.345	0.019	0.695	0.264	0.312	0.13	14.954	0.134	0.347	0.116	0.273	0.12	0.264	-1.262	0.14	-0.357	0.322	0.301	-1.414	0.308	0.311	1.783	0.748	-0.141	0.517	9.119	0.71	0.226	-1.243	0.303	0.289	0.393	-0.291	0.324	-0.474	0.026	0.459	0.429	-0.085	0.771	0.305	-0.567	0.243	0.39	0.073	0.545	0.374	0.427	0.33	0.222	0.366	0.003	-0.102	-2.142	0.387	0.064	0.412	0.242	0.335	0.171	0.326	0.394	0.094	-0.007	0.259	0.58	0.264	0.252	0.255	0.122	0.405	0.32	-0.237	0.302	0.303	0.312	-0.215	0.059	0.098	-0.064	0.277	0.665	-0.127	0.497	0.247	0.452	-0.967	0.398	-0.019	0.447	0.697	0.206	0.454	0.13	0.357	0.071	-0.524	0.618	0.427	-0.793	0.448	0.077	0.287	1.004	13.558	0.263	0.251	0.233	0.336	-0.028	-0.221	0.368	0.338	0.326	0.064	-0.056	0.282	0.41	0.565	-0.033	0.324	0.236	0.582	0.259	0.328	0.339	0.215	0.29	-0.254	-0.145	0.325	0.527	0.152	0.197	-0.047	0.49	0.377	0.155	0.845	0.421	0.249	0.397	0.238	-0.155	0.622	-1.256	1.887	0.319	-1.273	0.027	0.319	0.204	0.457	1.061	0.079	0.313	-0.141	-0.471	0.137	0.27	0.395	0.337	-0.826	0.215	0.294	-0.652	-0.038	0.16	-0.018	0.504	0.278	0.207	0.674	0.352	0.393	0.349	1.093	-0.357	-2.765	0.176	0.268	0.371	0.65	-0.233	0.621	0.255	0.106	0.289	-0.254	0.266	0.014	0.318	0.873	-0.131	8.939	0.498	0.422	0.324	0.341	0.021	0.654	0.319	0.234	0.498	0.36	-0.137	-0.327	-0.331	0.036	0.289	-0.534	-0.01	-0.459	-0.638	0.059	0.203	0.348	-0.032	0.92	0.093	0.435	0.36	0.231	-1.237	0.109	-0.014	0.901	-0.03	-0.812	0.544	0.167	0.256	0.499	0.429	0.28	0.179	0.482	0.835	0.377	0.334	-0.518	0.106	0.811	-0.337	0.254	-0.192	0.262	0.306	-0.839	0.511	0.047	-1.16	0.626	0.389	0.416	0.143	0.928	0.401	0.252	0.175	7.668	6.992	0.6	0.147	-0.753	-0.731	0.835	0.318	-0.184	0.377	0.602	-1.205	0.275	0.515	0.074	0.451	0.23	-0.312	0.231	-0.355	0.356	0.205	1.147	0.019	0.438	0.495	-0.465	0.551	0.679	0.099	0.247	0.971	0.316	0.531	0.315	0.308	-0.361	-1.768	-1.177	0.184	-0.223	0.365	0.44	0.187	0.316	0.661	0.704	0.015	0.53	0.256	0.487	0.236	0.336	-0.548	-0.447	0.43	0.363	-2.262	0.49	-0.464	0.038	0.753	-0.119	-0.244	0.558	0.739	0.024	-0.59	0.323	0.381	1.077	0.337	0.042	-0.152	-0.04	-0.027	0.301
X37200	X37196	0.812	0.859	0.793	0.963	0.904	0.838	0.963	0.367	0.963	0.882	0.529	0.864	0.452	0.863	0.856	0.556	0.963	0.468	0.963	0.738	0.949	-0.993	0.581	0.963	0.738	0.859	1.002	0.668	0.84	0.87	0.963	0.867	0.963	0.842	0.702	0.39	0.835	0.856	0.776	0.549	0.85	0.856	0.963	0.46	0.842	0.86	0.837	0.768	0.851	0.841	5.995	0.713	0.858	0.769	0.963	0.765	0.637	0.853	0.9	-0.238	0.862	0.84	0.802	0.856	0.878	1.346	0.865	0.757	0.963	2.989	0.837	0.448	0.735	0.835	0.667	0.728	0.876	0.859	1.161	0.963	0.87	0.832	0.852	1.003	0.853	0.858	0.944	0.367	0.852	0.841	0.69	0.844	0.963	0.885	0.879	0.857	0.675	0.936	0.963	0.745	0.861	0.837	0.849	0.863	0.869	0.658	0.812	0.859	0.963	0.718	0.207	0.843	0.963	0.675	0.891	0.921	0.855	0.856	0.963	1.008	0.858	0.824	0.865	0.963	0.881	0.882	0.888	0.881	0.723	0.963	0.963	0.76	0.703	0.856	0.782	0.841	0.881	0.362	0.963	0.865	0.9	0.896	1.019	0.877	0.844	0.533	0.691	0.912	3.95	0.839	0.963	0.963	0.617	0.849	0.836	0.55	0.83	0.327	0.856	0.862	0.745	0.854	0.834	0.7	0.963	0.644	0.877	0.888	0.743	0.739	0.945	0.866	0.876	0.414	0.963	0.771	0.889	0.84	0.889	0.822	0.867	0.854	0.944	0.874	0.818	0.963	0.63	1.081	0.915	0.963	0.782	0.788	0.937	0.839	0.842	0.963	0.963	0.468	0.842	0.854	0.782	0.854	0.963	0.963	0.871	0.851	0.857	0.608	0.853	0.479	0.837	0.963	0.683	0.846	0.872	0.826	0.963	0.558	0.915	0.963	0.963	0.892	0.512	0.919	0.851	0.963	1.065	0.913	0.572	0.903	0.76	0.519	0.935	0.9	0.632	0.727	0.849	0.713	5.195	0.861	0.8	0.725	0.85	0.805	0.971	-1.815	0.823	0.963	0.849	0.603	0.437	0.323	0.75	0.885	0.841	0.854	0.536	0.776	0.963	0.664	0.765	0.554	0.511	0.496	0.678	0.963	0.853	0.963	0.518	0.77	0.963	0.784	0.794	0.849	0.845	0.675	0.855	0.963	0.794	0.843	0.963	0.927	0.866	0.976	0.963	-0.153	0.963	0.859	0.837	1.231	0.963	0.826	-0.395	0.1	0.461	0.895	0.874	0.823	0.733	0.737	0.828	0.912	0.771	0.859	5.318	11.99	0.963	0.855	0.851	0.862	0.852	0.814	0.88	0.792	0.699	0.747	0.856	0.963	0.963	0.748	0.688	0.963	0.357	0.728	0.743	0.846	0.576	0.801	0.963	0.783	0.743	0.963	0.872	0.883	0.689	0.963	0.816	0.81	0.603	0.269	0.675	1.009	0.963	0.963	0.651	0.963	0.816	0.708	0.82	0.963	0.573	0.963	0.978	0.912	0.825	0.926	0.656	0.801	0.429	0.853	0.838	1.005	0.847	0.737	0.771	0.242	0.044	-0.468	0.641	0.963	0.963	-0.299	0.465	0.877	0.963	0.777	0.852	0.998	0.792	0.865	0.88
X37200	X46172	0.798	0.788	0.779	0.84	0.149	0.842	0.598	0.405	0.581	0.848	0.6	0.866	0.813	0.849	0.794	0.695	0.84	0.637	0.84	0.727	0.877	-0.473	1.031	0.84	0.618	0.795	1.01	0.684	0.836	0.808	0.84	0.774	0.84	0.811	0.624	-0.839	0.816	0.805	0.822	0.691	0.811	0.811	0.84	0.799	0.806	0.768	0.869	0.768	0.758	0.802	7.869	0.754	0.804	0.853	0.84	0.699	0.18	0.804	0.729	0.123	0.823	0.694	0.801	0.81	0.864	1.599	0.824	0.74	0.84	4.204	0.774	0.298	0.801	0.791	0.763	-0.129	0.527	0.701	1.33	0.84	0.829	0.731	0.81	0.94	0.742	0.809	0.866	0.569	0.778	0.5	0.224	0.81	0.84	0.865	0.704	0.756	0.816	0.696	0.499	0.819	0.815	0.784	0.696	0.743	0.797	0.806	0.751	0.811	0.84	0.84	-0.056	0.852	0.526	0.678	0.859	0.947	0.601	0.747	0.84	0.563	0.816	0.81	0.826	0.84	0.756	0.858	0.764	0.842	0.795	0.84	0.84	0.744	0.784	0.811	0.826	0.871	0.845	0.84	0.84	0.737	0.738	0.733	1.073	0.679	0.812	0.921	0.777	0.888	5.035	0.781	0.84	0.84	0.84	0.787	0.79	0.594	0.57	0.821	0.807	0.783	0.804	0.821	0.849	0.782	0.84	0.804	0.844	0.797	0.592	0.753	0.728	0.807	0.849	0.726	0.84	0.79	0.835	0.406	0.869	0.536	0.829	0.778	0.866	0.76	0.795	0.84	0.741	0.919	0.893	0.84	1.189	0.638	0.868	0.791	0.809	0.84	0.84	0.814	0.45	0.796	0.825	0.848	0.84	0.84	0.816	0.829	0.737	0.588	0.582	0.645	0.844	0.84	0.853	0.853	0.676	0.845	0.84	0.696	0.87	0.84	0.84	0.716	0.425	0.87	0.746	0.84	0.147	0.887	0.705	0.037	0.707	0.84	-0.037	0.877	0.84	0.28	0.748	0.79	6.843	0.858	0.628	0.802	0.802	0.695	0.884	-0.5	0.822	0.84	0.532	0.86	0.929	0.84	0.816	0.824	0.681	0.157	0.625	0.807	0.84	0.696	0.648	0.84	0.862	0.84	0.84	0.84	0.642	0.84	0.84	0.698	0.84	0.84	0.84	0.858	0.785	0.714	0.41	0.84	0.838	0.556	0.84	0.87	0.824	0.756	0.57	-2.387	0.84	0.919	0.648	-0.766	0.84	0.58	-0.613	0.808	0.84	0.467	0.84	0.748	0.827	0.802	0.715	0.834	0.752	0.794	7.514	15.486	0.84	0.744	0.801	0.806	0.626	0.589	0.832	0.84	0.781	-0.346	0.733	0.84	0.84	0.48	0.84	0.84	-0.125	0.289	0.745	0.72	0.707	0.84	0.84	0.329	0.84	0.84	0.83	0.865	0.84	0.84	0.564	0.843	-0.449	0.84	0.276	0.915	0.84	0.84	0.84	0.84	0.77	0.787	0.85	0.84	0.706	0.194	0.256	0.804	0.816	0.9	0.282	0.492	-0.106	0.582	0.806	0.986	0.736	0.84	0.747	0.868	0.84	0.84	0.748	0.84	0.84	0.84	-0.327	0.342	0.84	0.238	0.812	0.701	0.829	0.252	0.852
X37200	X53242	-0.197	0.184	0.053	-0.089	0.844	0.177	-0.574	0.365	0.277	-0.717	0.644	-0.07	0.013	-0.336	0.114	0.032	-0.323	0.146	0.234	0.044	-0.505	-0.626	0.183	1.474	0.074	0.284	0.173	-0.031	1.186	0.517	-0.239	0.163	-0.596	0.081	0.146	-0.574	0.092	0.037	-2.042	0.055	0.103	0.062	-0.053	0.161	-0.124	0.234	-0.749	0.249	0.088	0.082	1.823	-0.07	-0.806	0.94	1.057	0.041	1.153	0.027	0.428	1.023	0.433	0.256	0.4	0.084	0.07	0.514	0.413	0.146	0.108	-4.349	0.072	-0.414	-0.58	-0.181	0.023	0.844	0.584	0.071	2.499	-0.749	0.307	0.098	0.087	1.057	-0.118	0.14	-0.962	0.115	0.471	0.018	-0.257	0.247	-0.721	0.345	-0.412	0.041	-0.168	-3.874	-0.108	-0.035	0.215	-0.209	0.08	0.212	-0.031	-0.083	0.051	0.207	0.615	-0.244	-1.189	0.56	0.829	0.162	-0.391	-1.063	0.073	-0.04	-0.432	1.054	0.337	-0.087	0.311	1.154	0.537	0.488	0.138	0.522	-0.093	-0.303	0.928	0.064	-0.007	0.024	0.323	0.459	-1.127	-1.327	0.125	-0.484	-0.762	0.229	2.473	0.348	-0.156	-0.161	0.059	1.419	9.475	0.035	0.957	-0.096	0.086	0.068	0.063	0.176	0.119	0.167	0.044	-0.315	0.254	-0.112	0.694	0.058	0.685	0.023	-0.034	0.529	0.025	0.049	-0.55	0.273	-0.057	-1.185	-0.002	0.156	-0.898	0.21	-0.816	0.398	0.219	0.064	0.996	0.684	0.09	0.614	-0.03	-1.496	-0.12	0.526	-3.982	-0.056	0.377	-0.002	0.072	0.89	-0.422	-0.054	0.177	0.016	0.016	-0.026	0.352	-0.279	-0.038	0.105	-0.161	0.517	0.248	0.127	0.465	0.616	-0.712	0.221	-0.093	0.369	1.619	0.079	0.53	-0.303	2.087	0.194	-1.293	0.291	-0.111	0.363	-1.418	0.66	0.03	0.124	0.067	-0.253	-0.418	0.453	-0.269	0.464	0.135	0.146	-3.535	0.075	0.096	0.612	0.083	0.339	0.613	-0.949	0.43	1.046	0.267	0.519	-0.866	-0.193	0.092	0.722	0.069	0.05	-0.024	-0.02	0.703	0.267	0.214	0.613	0.31	1.064	1.751	0.493	0.071	0.187	-0.367	-0.081	0.389	0.841	-0.25	0.274	0.025	0.347	-0.281	1.947	0.405	-0.158	-0.023	1.222	0.427	-0.861	0.447	0.896	0.922	-0.18	0.108	-5.431	-0.22	0.178	0.241	0.367	0.712	-1.724	0.918	0.143	0.267	0.222	0.083	-0.606	-0.075	0.171	-4.114	2.726	-0.336	-0.273	0.416	-0.272	-0.248	-0.652	-0.259	1.287	0.159	-0.685	-0.006	-1.281	-0.122	0.223	-0.397	1.252	-0.402	0.419	0.071	0.027	0.013	0.638	-0.681	0.106	-1.584	0.14	0.48	0.21	0.838	1.369	0.077	0.164	0.4	0.672	-0.175	-2.08	-1.449	-0.619	0.897	-0.957	-0.035	-0.044	0.729	1.117	0.07	1.002	-0.476	-0.296	0.12	0.22	-0.763	-0.009	1.452	-0.178	0.672	-0.695	0.337	-0.035	0.534	1.031	0.339	-0.563	0.133	-0.511	0.548	-1.182	0.77	0.1	1.6	0.002	0.093	-0.986	0.13	-0.048	0.041
X37200	X33968	0.437	0.166	0.148	-0.366	2.291	0.005	0.187	0.373	0.668	0.708	1.253	0.352	0.124	-0.247	0.002	0.013	1.35	-0.01	-1.889	-1.11	0.631	-1.071	1.317	-0.83	-0.009	-0.159	-0.667	-0.088	0.227	1.632	1.347	0.217	-0.701	-0.097	0.189	1.041	0.071	0.157	0.215	0.055	-0.059	0.045	0.199	0.018	0.052	-0.289	-0.106	0.512	0.03	-0.154	-9.7	-0.23	0.242	0.942	-1.513	-0.087	0.971	0.041	0.246	-1.045	0.309	-0.666	-0.129	0.056	0.297	-1.857	-0.294	0.064	-2.002	-1.584	-0.359	-1.227	0.304	0.049	-0.194	-0.578	0.308	-0.089	1.703	-0.12	0.104	0.081	-0.075	1.994	0.112	-0.177	0.232	0.005	0.201	0.52	-0.291	0.29	-0.485	-0.244	1.321	-0.217	0.106	2.65	0.64	-0.035	-0.707	0.316	0.022	-0.381	0.646	0.086	0.057	0.239	0.3	0.888	0.036	0.204	0.508	-0.11	0.23	0.482	-0.294	-0.06	-2.09	-0.083	0.235	-0.086	0.053	0.03	0.05	0.507	0.594	-0.12	0.206	1.22	-1.639	0.051	0.037	0.037	0.034	0.706	-0.128	-0.679	-0.941	0.068	1.031	0.918	-0.224	0.061	0.083	-1.247	0.209	-1.094	-1.333	0.151	-1.221	0.52	-0.558	0.043	0.057	0.063	0.076	0.131	0.06	0.12	-0.095	0.107	0.669	-0.139	-0.311	0.006	-0.462	0.066	-0.168	0.061	2.542	0.098	-0.062	0.471	0.533	-0.357	-0.866	-0.719	0.698	-0.264	0.114	-0.176	0.84	0.168	0.007	0.954	-0.052	-1.902	0.939	1.258	4.068	0.059	0.684	-0.171	0.079	1.485	0.448	0.051	-0.357	0.056	0.411	0.125	-0.139	1.046	-0.046	-0.031	0.384	-0.226	0.025	-0.054	0.266	1.485	0.284	0.339	0.38	0.264	-0.454	0.006	-0.043	-0.018	1.215	-0.133	0.658	0.226	0.068	-0.423	1.375	0.572	0.056	0.291	0.056	-0.461	-0.218	0.653	0.539	-0.55	-0.013	0.074	-7.66	0.327	0.053	0.489	0.054	-1.133	0.433	-0.953	0.644	-1.093	-0.126	-0.374	-0.536	0.696	-0.012	-0.211	0.047	0.018	0.31	-0.273	0.26	0.58	0.291	0.464	0.225	0.373	-1.133	0.252	0.069	-0.161	0.763	0.055	-0.092	0.357	0.092	0.311	-0.064	0.11	0.197	0.026	0.35	0.109	0.411	0.494	0.011	-0.528	0.539	-3.967	1.237	0.228	0.02	-2.414	-1.21	0.157	-0.265	-0.191	0.487	-1.195	0.583	0.06	0.232	0.165	0.065	-0.303	0.404	0.269	-6.914	2.754	1.015	0.121	0.122	-0.137	-0.027	0.091	-0.132	-0.019	0.123	-0.75	0.023	0.604	0.765	0.401	0.25	-0.61	-0.594	0.288	0.091	0.059	0.024	0.615	-0.316	0.217	0.578	0.216	0.255	0.262	-0.342	0.562	0.056	-0.17	0.348	0.457	-0.077	2.119	0.998	-0.079	0.74	0.695	0.153	0.135	-0.168	1.185	0.058	0.823	-0.238	-0.506	0.021	-0.713	1.052	-0.16	0.913	-0.189	-0.228	2.049	-0.159	1.073	-0.191	1.073	-1.542	0.344	0.144	1.223	1.196	0.999	0.163	1.178	0.845	1.073	0.075	-1.415	0.13	0.372	0.245
X37200	X31938	0.367	0.204	0.019	-0.772	0.718	0.478	-0.135	-0.163	-1.176	0.217	0.368	0.401	0.257	0.586	-0.005	0.168	-0.691	0.244	-0.643	0.326	1.206	0.486	1.201	1.28	-0.255	-0.455	-0.028	0.135	0.398	0.661	1.28	0.242	1.28	-0.134	0.265	-0.158	0.202	0.408	-0.03	0.093	-0.159	0.204	-0.431	0.241	0.227	0.226	-0.424	0.603	0.23	0.313	11.731	0.301	0.126	-0.822	1.28	0.207	0.626	-0.522	0.687	0.865	0.348	0.33	-0.641	0.19	0.34	0.391	0.226	-0.611	-0.053	-8.985	-0.212	0.534	0.345	0.075	0.166	0.765	0.723	0.152	-2.832	0.143	-0.506	0.152	0.225	0.592	0.117	0.247	1.055	0.251	0.212	0.334	0.524	0.319	-0.786	0.516	0.833	0.229	0.185	3.281	-0.461	0.376	-0.309	-0.192	0.222	0.294	-0.142	-0.065	-0.019	0.268	-0.186	0.158	-0.448	-0.159	1.28	0.719	0.038	0.789	0.198	0.11	1.28	1.254	-0.358	0.108	0.386	1.28	0.411	0.261	0.524	0.516	0.078	1.28	-0.07	0.231	0.208	0.197	-0.559	0.6	0.11	-0.304	-0.04	0.2	-0.551	0.167	1.34	0.506	0.129	-1.229	0.279	1.017	-9.215	0.225	-0.391	1.28	-2.091	-0.105	0.245	0.243	-0.368	0.303	0.186	0.223	0.375	0.302	-0.199	0.097	1.28	0.229	0.093	0.473	0.289	0.257	0.581	-0.041	-0.2	0.172	-0.068	0.271	1.149	0.369	-0.388	0.197	0.254	0.322	-0.179	0.073	0.214	1.28	0.138	0.801	0.491	-0.043	1.741	0.233	0.241	0.212	0.221	-0.083	1.28	-0.207	-0.622	0.115	0.371	0.252	1.28	1.28	0.35	0.3	0.164	-0.056	0.276	0.244	-0.19	-0.253	0.553	0.216	0.063	0.448	0.549	0.196	-0.225	1.28	1.28	0.121	-0.16	0.905	0.147	-1.002	0.113	0.314	0.164	0.691	0.209	1.28	0.6	-0.934	1.28	-0.93	0.114	0.086	-0.181	0.67	0.262	0.292	0.229	1.789	0.173	-0.957	0.006	1.28	0.316	0.687	0.413	1.28	-0.281	-0.035	0.229	0.222	1.28	0.289	-0.737	0.208	0.358	-1.443	0.521	1.28	0.483	-0.775	-0.196	-0.281	1.28	0.227	0.152	1.28	-0.059	0.661	0.244	0.193	0.105	-0.487	0.512	0.048	0.554	0.25	0.203	-1.48	-0.033	-0.925	1.28	0.652	-0.181	1.17	-0.846	0.279	-0.782	0.227	0.052	-1.083	-0.535	0.219	-0.028	-0.166	0.231	0.525	0.202	0.288	1.531	4.423	0.048	0.155	0.187	0.116	0.176	0.015	0.083	1.28	0.235	0.071	0.24	-0.363	-0.568	0.267	-0.607	1.28	0.552	0.68	-0.155	0.013	-0.015	1.28	1.28	0.523	1.28	1.28	0.289	-0.041	-1.045	1.28	0.086	0.543	1.28	1.28	0.242	-1.711	0.102	1.28	0.012	1.28	0.208	0.143	0.601	1.28	-0.405	-0.912	0.056	0.796	0.276	1.414	0.071	0.389	0.766	-0.014	0.529	1.413	0.146	-0.12	0.606	0.585	0.061	-0.456	0.197	0.299	1.28	-0.888	-1.815	0.492	1.28	-1.001	0.036	-0.134	0.456	0.366	-0.311
X37200	X437	-0.141	-0.054	0.121	0.43	1.238	0.484	1.095	0.582	1.095	-0.483	-0.729	-0.163	0.109	0.526	0.224	0.088	0.822	-0.041	1.095	0.318	-0.168	-1.008	-1.301	-0.685	0.077	-0.291	-0.51	-0.141	-0.053	-0.046	1.095	-0.066	-0.108	-0.043	0.069	0.397	0.186	-0.176	-1.202	0.09	0.084	0.092	1.095	0.157	0.057	0.016	0.737	0.21	0.095	0.398	-1.966	0.095	0.083	-0.571	1.095	0.15	0.921	-0.343	-0.232	-0.644	-0.128	-0.123	-0.434	0.106	0.643	-2.923	-0.144	-0.414	-0.528	-6.212	0.077	-0.158	-0.243	0.103	0.14	-0.759	0.365	0.018	-0.168	1.095	-0.33	0.119	0.027	-0.018	0.191	0.066	0.691	0.302	0.012	0.198	0.98	0.063	0.462	0.152	-0.231	0.074	0.178	0.612	-0.966	-0.295	0.262	0.184	0.017	-0.048	0.237	-0.093	0.047	0.216	1.095	0.067	-0.374	0.547	1.095	0.68	0.305	-0.309	0.208	-0.033	1.095	0.919	-0.217	-0.312	0.226	1.095	0.179	-0.275	-0.155	-0.01	-0.003	1.095	0.359	0.088	0.254	0.099	0.327	-0.626	-0.174	-0.767	0.661	-0.558	-0.377	0.624	2.941	0.586	-0.539	1.244	0.122	-0.294	-6.361	0.036	1.095	1.095	-0.363	-0.021	0.103	-0.466	0.174	0.277	-0.094	-0.081	-0.343	0.326	0.524	-0.112	1.095	0.107	0.314	0.029	0.028	0.152	0.947	0.148	0.334	-0.4	-0.586	0.281	-0.877	0.539	0.572	0.008	0.13	-0.146	0.555	0.337	-0.525	1.095	0.133	2.297	1.068	1.095	-1.682	0.152	0.868	0.097	0.093	0.727	1.095	-0.1	0.324	-0.333	0.306	0.369	1.095	-0.412	-0.423	-0.088	-0.388	-0.845	0.028	0.146	0.552	1.095	-0.891	-0.482	0.05	0.468	0.81	-0.214	-1.408	1.095	-0.52	0.634	1.095	0.785	-0.615	0.146	2.403	-0.043	0.1	1.334	0.049	-0.106	0.127	1.113	0.653	0.305	0.03	0.158	-3.656	0.064	-0.028	-0.062	0.101	0.18	-0.404	-1.988	0.246	-0.043	0.102	0.488	0.029	-0.17	0.214	1.29	0.107	-0.057	-2.218	-0.796	-0.698	-1.26	-0.228	0.583	-1.778	0.74	-0.78	-2.173	0.138	1.095	0.421	0.077	0.625	0.38	0.442	0.352	-0.604	-0.105	-0.226	-0.251	-0.327	-0.068	0.692	0.599	-0.302	1.137	0.588	7.589	0.38	-0.317	0.095	-1.645	0.106	0.053	0.049	0.297	0.75	3.202	0.119	0.137	0.044	0.231	0.097	0.126	-0.015	0.23	-3.646	2.053	0.549	0.124	0.207	0.234	0.178	-0.191	-0.031	1.095	-0.019	0.276	0.122	0.495	0.212	-0.066	-1.207	0.756	0.285	-0.224	0.109	-0.004	0.059	-0.053	-0.145	-0.259	-0.168	0.106	0.428	0.316	0.868	0.818	0.135	0.226	0.751	-0.512	0.028	1.005	-0.22	0.287	0.579	-1.194	0.15	0.214	0.137	0.741	0.091	0.319	0.532	0.977	0.129	1.807	-0.556	0.047	0.13	0.123	0.24	0.781	0.32	0.613	0.433	0.626	-1.876	0.481	0.144	0.4	0.789	0.465	1.161	0.118	-1.139	-0.333	0.077	-0.433	-0.485	0.605	-0.491
X37200	X15685	0.312	0.196	0.275	0.264	0.763	0.194	-2.381	-2.336	-2.733	-0.248	0.182	0.091	0.109	0.192	0.304	0.203	0.308	0.217	-1.332	0.26	0.976	2.494	-0.071	-0.853	0.255	0.14	-1.101	0.242	0.395	0.318	-4.334	0.078	-0.778	0.094	0.211	0.218	0.203	-0.547	-4.98	0.21	0.197	0.178	0.238	0.207	0.222	0.204	0.351	-0.658	0.171	0.313	7.738	0.455	0.114	0.752	0.956	0.204	0.527	0.301	0.537	0.116	0.299	0.457	0.277	0.183	0.43	-0.432	0.428	-1.1	-0.238	4.312	0.185	1.909	0.194	0.211	0.144	0.03	0.422	0.226	0.356	-1.585	0.134	0.221	0.215	-0.288	0.233	0.229	0.289	0.285	0.177	0.099	0.713	0.343	-0.527	-0.023	-0.15	0.19	0.109	-0.078	0.601	-0.053	0.361	0.189	0.207	0.125	0.347	0.18	-0.193	0.057	-2.071	0.311	-0.319	0.026	-1.57	0.207	-0.094	0.528	0.272	0.174	0.396	0.734	0.259	0.07	0.309	1.174	0.246	0.398	0.185	0.248	0.078	0.4	0.798	0.2	0.261	0.039	-0.013	0.334	-0.132	-0.801	-0.106	0.118	0.239	0.447	1.075	0.271	0.178	0.856	0.278	0.413	11.597	0.13	-1.056	-0.127	0.151	0.094	0.226	0.239	0.121	-0.866	0.209	0.094	0.373	0.165	0.475	0.245	0.988	0.123	0.102	0.428	0.138	0.239	-0.582	0.044	-0.01	1.355	0.584	0.115	1.418	0.206	-0.203	0.35	0.142	-0.164	0.23	0.455	0.075	0.762	0.212	-1.037	-0.792	0.785	-1.447	0.213	-0.649	0.057	-0.193	0.672	0.431	0.219	-0.111	0.244	0.366	0.036	0.704	0.165	0.189	0.205	0.244	0.373	0.24	0.223	0.231	-1.085	0.447	0.24	0.453	0.457	1.139	0.194	-0.544	-0.622	1.547	0.586	0.4	-2.831	0.066	-0.71	-0.699	0.193	0.175	-0.43	0.178	-0.429	0.011	-0.18	0.307	-0.348	0.147	0.151	0.856	0.499	0.16	0.399	0.206	0.506	-0.004	0.493	-0.06	0.598	0.089	0.157	-0.784	0.752	0.165	-0.303	0.136	0.142	1.349	0.279	1.156	-0.153	0.028	-1.953	0.321	-0.176	0.461	-0.017	0.041	0.892	0.849	0.086	0.867	0.79	0.563	0.435	0.359	0.049	0.006	1.217	0.449	-0.265	1.215	0.837	0.363	0.232	0.695	-1.337	1.27	1.199	0.065	-2.315	0.263	0.243	-0.438	0.283	0.332	-3.264	1.082	0.236	0.386	0.338	0.185	-0.456	0.207	0.175	3.407	3.45	0.402	0.202	-0.179	0.04	-0.065	-0.009	-0.41	0.955	0.279	0.677	-0.368	0.491	0.564	-0.029	-0.01	0.429	1.214	-0.307	0.221	-0.032	-0.006	0.873	-0.487	-0.401	0.692	0.81	0.345	-0.46	1.125	1.125	0.194	0.139	1.071	0.827	-0.158	-1.081	0.345	0.214	1.057	0.01	0.222	0.176	-0.029	1.25	0.212	0.945	-0.44	0.294	0.146	0.038	0.911	0.011	0.363	0.285	0.024	-0.3	0.444	0.945	-0.059	0.956	0.912	0.026	0.234	1.223	0.913	0.481	-0.091	0.353	0.726	-0.163	0.181	1.389	0.43	0.646	-0.56
X37200	X1419	-0.304	-0.05	0.162	-1.081	0.891	-0.053	1.033	0.411	0.268	0.429	-0.672	0.904	-0.101	0.504	0.119	0.078	-2.249	-0.081	-0.56	-0.13	-0.065	-0.462	-1.212	1.033	0.022	-0.26	-1.106	-0.195	-0.643	0.426	1.033	0.226	1.033	-0.027	-0.105	-1.613	0.063	0.378	-0.027	0.106	-0.045	-0.18	0.154	0.136	-0.032	0.082	0.701	-0.041	0.115	0.382	-8.246	0.432	-0.092	-0.523	1.033	0.136	0.154	-0.308	0.102	-0.215	0.36	0.691	0.355	0.001	0.613	3.244	0.385	-0.004	-0.268	-5.916	-0.038	1.218	0.305	-0.11	0.192	1.074	0.608	-0.047	-1.921	-2.498	-0.297	-0.12	0.084	-0.312	-0.046	0.091	0.86	0.045	0.347	0.222	1.062	0.238	-0.223	-0.033	-0.593	0.174	-0.143	0.091	0.282	-0.264	0.158	0.11	0.035	0.176	0.189	0.058	0.057	0.215	-3.231	-0.855	-0.47	0.165	1.033	0.016	-0.956	1.207	0.177	0.132	1.033	0.218	0.162	0.034	0.022	1.033	0.133	-0.523	0.382	0.733	0.283	1.033	1.033	0.109	0.251	0.12	-0.489	-0.229	-0.246	0.045	1.033	0.208	0.992	0.226	1.929	0.904	0.009	-0.23	-0.018	1.525	-0.532	-0.078	-0.832	1.033	0.274	0.109	0.124	0.128	0.07	0.062	0.084	-0.305	0.336	-0.018	0.302	-0.024	-0.372	-0.008	-0.871	0.131	0.236	0.01	1.202	-0.208	-0.849	0.541	-0.325	-0.227	1.646	0.029	0.153	0.4	0.046	0.431	-0.318	-1.071	0.133	-1.792	0.064	1.305	-0.777	-0.153	-1.572	0.153	-0.874	0.089	0.1	-0.925	1.033	-0.081	0.483	0.162	-0.16	-1.748	-0.236	1.033	0.206	0.099	0.594	1.033	0.22	0.13	0.211	-0.585	2.019	0.11	-0.905	-0.801	0.033	0.108	0.73	-0.18	1.033	0.126	-0.226	-0.36	0.02	-1.511	-0.179	-0.535	0.054	0.467	0.077	1.033	-0.311	-0.295	1.033	-0.395	0.097	0.268	-7.522	0.301	-0.098	0.307	0.066	-0.284	0.458	0.652	-0.264	0.782	-0.259	-0.023	-0.063	0.815	-0.01	0.462	0.103	0.085	1.033	0.38	0.584	0.374	0.409	0.729	0.352	0.583	1.033	0.505	0.129	1.033	-0.327	0.087	0.63	1.033	-0.162	-0.091	0.252	0.214	0.111	0.579	0.252	0.152	0.35	0.11	0.33	-0.439	-0.909	-1.05	1.033	0.517	0.12	0.093	0.808	0.201	0.124	-0.288	0.672	-1.424	0.762	0.147	0.333	-0.109	0.103	0.217	-0.433	-0.311	-3.06	20.602	0.457	0.11	0.113	-0.07	-0.102	0.149	-0.204	-0.118	-0.199	-0.873	0.116	-0.04	-0.297	-0.212	0.761	-0.033	-0.777	0.241	0.126	0.057	0.1	0.005	0.119	-0.54	0.609	0.053	0.223	-0.536	0.359	0.374	0.133	0.472	1.033	0.66	0.074	-0.274	0.742	0.587	0.445	0.757	0.211	-0.408	1.188	0.631	0.109	0.461	0.668	0.634	0.182	0.224	0.851	-0.319	-0.694	0.227	0.066	-0.393	0.423	1.033	0.605	0.442	0.924	0.796	0.122	0.387	-0.39	-0.174	0.571	-0.122	0.912	0.345	0.115	0.147	0.339	0.578	0.522
X37200	X35136	0.141	0.168	-0.201	-0.21	1.913	0.272	-0.188	0.391	-0.393	-0.583	0.654	0.493	-0.039	-0.373	-0.038	0.067	-0.105	0.14	0.604	0.093	0.241	0.118	-0.113	1.267	0.08	0.348	-1.938	0.108	0.405	0.904	0.277	0.127	-0.533	0.094	-0.009	-0.386	0.007	0.328	-0.417	0.069	0.083	-0.005	-0.168	0.128	0.003	0.115	0.139	0.486	0.073	0.321	-1.196	0.286	-0.299	0.156	0.708	0.148	0.684	0.288	0.32	0.461	0.237	0.302	0.421	0.065	0.029	4.173	0.382	0.033	0.517	-6.886	0.079	0.809	-0.079	-0.095	0.069	0.457	-0.307	-0.007	-0.563	-0.626	0.087	0.072	0.075	0.076	-0.159	0.213	-0.621	-0.023	0.414	0.159	0.441	0.375	0.908	-0.437	0.192	-0.347	-0.193	-0.436	1.13	-0.121	-0.121	-1.039	0.039	0.316	-0.119	0.026	-0.001	0.017	-0.436	-0.387	-0.822	0.859	-0.01	-0.04	0.104	0.323	0.168	0.116	0.167	0.709	0.246	0.03	0.258	1.507	0.333	0.522	-0.149	0.183	-0.281	-0.816	1.979	0.02	0.088	0.084	0.691	0.692	-0.25	-0.92	1.147	0.062	-0.054	-0.414	1.035	0.416	-0.046	-0.454	0.168	1.261	-0.427	-0.041	0.157	-0.057	-0.221	0.067	0.086	0.207	-0.255	-0.338	0.027	-0.391	0.333	-0.268	0.552	0.1	0.67	0.054	-0.213	0.111	0.171	0.13	0.891	0.197	-0.232	-3.175	-0.072	-0.13	0.209	0.132	-0.51	0.3	0.011	0.401	-0.107	0.318	0.112	0.492	-0.024	1.374	-1.291	-0.647	-3.259	-0.095	-0.302	0.049	0.083	0.21	-0.657	-0.587	0.19	0.083	0.324	0.764	-0.204	0.308	0.273	-0.818	0.303	1.088	0.167	0.081	-0.117	-0.18	-0.173	0.237	-0.43	0.354	1.987	0.025	1.31	-0.106	2.146	-0.602	-0.285	0.832	0.133	-0.406	-1.266	0.482	0.055	0.32	0.002	-0.487	-0.178	0.716	2.163	0.417	0.118	0.292	-5.078	0.365	-0.027	0.476	0.063	0.533	1.811	-0.301	0.034	0.152	0.26	0.314	-0.298	-0.336	0.242	-0.584	0.054	0.061	1.589	0.405	0.73	0.666	0.486	0.01	0.967	-0.192	1.46	1.579	0.134	0.192	-0.416	0.066	0.426	1.783	-1.598	-0.447	-0.026	0.183	-0.022	0.658	0.247	-0.071	1.179	0.159	0.263	-0.369	0.451	0.381	0.494	-0.154	0.126	-1.66	-0.885	0.305	0.468	0.065	0.213	0.864	0.693	0.056	0.201	0.03	0.069	0.009	-1.423	0.035	-8.185	9.497	-0.196	-0.107	-0.238	-0.315	-0.222	-0.223	0.162	0.529	0.107	-1.262	-0.003	-1.527	-0.528	0.376	-0.462	-0.518	-0.167	0.312	0.013	0.026	-0.032	0.368	-0.815	0.332	-0.507	-0.681	0.44	-0.35	1.009	0.266	0.024	0.197	-0.159	-0.418	-0.236	-2.297	-0.486	-1.201	0.562	0.094	-0.209	-0.258	0.862	0.033	0.063	0.034	-0.195	1.148	0.14	0.472	0.659	-0.332	-2.089	-0.263	0.398	1.229	0.646	-1.224	0.483	0.395	-0.844	0.874	0.091	-0.893	0.148	-1.618	1.686	0.47	1.662	0.498	0.082	1.392	0.048	0.502	-0.357
X37200	X1494	0.086	0.095	0.016	0.324	0.472	-0.166	0.706	0.318	0.926	-0.11	0.51	-0.276	0.058	0.326	0.182	0.116	0.836	0.095	-0.052	0.269	0.829	-0.434	-0.465	-1.016	0.202	0.159	-0.539	0.202	0.019	0.063	-0.435	-0.072	-0.584	0.09	0.199	0.584	0.18	0.109	-0.421	0.146	0.171	0.15	0.393	0.108	0.168	0.201	0.229	-0.089	0.115	0.057	7.278	0.162	0.172	0.597	-0.287	0.105	1.159	-0.15	-0.037	-0.298	0.156	-0.093	-0.112	0.093	0.258	-1.84	0.333	-0.025	-0.83	-3.822	0.126	0.7	0.094	0.15	0.085	-0.022	-0.123	0.205	0.902	1.202	0.19	0.148	0.146	1.298	0.213	-0.28	0.792	0.283	0.169	-0.069	-0.296	0.132	-0.565	0.474	0.127	0.169	0.222	2.329	0.118	0.323	0.355	0.389	0.128	0.157	0.441	0.197	0.129	0.145	1.162	0.773	0.015	-0.186	-0.631	0.249	0.584	-0.212	0.03	0.123	1.101	0.548	-0.151	-0.063	0.34	0.382	0.292	-0.522	0.425	-0.294	0.164	1.012	-2.516	0.14	-0.033	0.067	0.475	0.216	0.302	0.434	-0.684	-0.338	-0.659	0.651	1.68	-0.03	0.068	0.569	0.242	-0.31	0.835	0.189	0.814	0.261	0.129	0.051	0.172	-0.161	0.286	0.351	0.112	0.094	-0.18	0.062	0.386	0.05	1.126	0.155	0.257	0.392	0.026	0.195	-0.22	0.318	0.279	1.504	0.461	0.325	-0.231	0.273	-0.111	0.041	0.357	-0.069	0.391	0.469	0.041	0.981	0.174	0.129	1.242	1.074	3.945	0.191	0.459	0.024	0.087	1.261	-0.138	-0.082	-0.242	-0.039	0.395	0.429	0.957	0.227	-0.324	0.439	-0.434	-0.296	-0.101	0.1	0.262	0.794	-0.814	0.253	0.724	0.597	0.197	0.148	-0.847	0.584	0.333	0.254	-0.568	0.743	-0.356	0.127	1.221	-0.525	0.132	-0.147	0.153	-0.826	0.967	0.425	-4.55	-0.123	0.173	-1.691	1.931	0.118	0.183	-0.105	0.048	-0.096	-0.68	-1.744	0.519	-0.11	-0.164	0.349	-0.375	-0.37	0.228	0.289	0.159	-0.045	-1.392	-0.82	0.099	-2.603	0.149	-0.492	-1.725	1.337	0.28	-0.809	-0.001	-0.797	0.855	0.089	0.822	-2.504	0.461	0.446	0.153	0.213	0.096	0.232	0.142	0.135	1.021	1.07	-0.109	-0.021	0.915	-1.309	0.243	-1.224	0.075	-0.076	0.281	-0.052	-0.1	0.194	0.557	1.141	-0.502	0.188	0.176	0.289	0.152	-0.289	0.372	0.23	3.067	-1.482	0.176	0.11	0.507	0.335	0.132	0.112	-0.333	1.212	0.179	0.767	0.023	0.469	0.85	0.005	0.85	1.092	1.213	-0.564	0.145	0.056	-0.093	0.515	0.383	-0.049	0.622	0.367	0.088	0.326	0.52	1.314	0.163	0.063	0.917	0.668	-0.028	1.637	0.825	0.131	1.068	-0.919	0.221	0.236	-0.002	0.584	0.152	0.588	-0.392	0.164	-0.047	0.23	-1.469	0.458	2.46	0.256	0.318	1.075	-3.752	1.09	0.09	0.856	-0.055	-0.534	0.187	0.738	0.948	-0.268	-0.598	-0.024	-1.38	-0.007	0.102	-0.877	-0.063	0.335	-0.038
X37200	X48698	-0.291	-0.016	-0.142	-0.021	-0.449	0.123	0.394	-0.092	-1.069	-0.061	-0.073	-0.195	0.175	-0.186	0.21	0.073	0.771	0.074	0.488	-0.042	1.137	1.139	0.148	0.146	0.064	0.184	0.528	0.08	-0.533	0.303	0.912	0.364	-1.617	0.014	0.135	-0.728	0.218	0.173	0.052	0.083	0.093	0.044	1.787	0.052	0.09	0.069	0.342	0.04	0.072	0.04	-7.717	-0.072	0.227	0.545	-0.517	0.141	-0.441	0.026	0.172	0.311	0.128	-0.565	-0.039	0.067	0.338	2.208	-0.019	-0.082	1.694	-4.005	0.244	0.249	0.237	0.004	0.156	0.679	-0.541	0.014	0.155	0.862	-0.255	0.098	0.075	1.037	-0.1	0.125	0.273	0.068	0.279	0.189	-0.149	0.12	-1.452	0.412	0.281	0.167	0.147	1.718	0.586	0.237	0.033	-0.352	0.058	0.14	-0.785	0.115	0.071	-0.019	0.538	-0.836	-1.261	0.237	0.802	0.052	0.231	0.574	0.175	0.137	0.334	0.623	0.143	0.214	0.448	0.784	-0.193	0.079	-0.855	0.583	0.335	1.589	0.591	0.071	0.177	0.1	0.106	-0.417	0.505	-0.155	0.665	0.246	-0.076	0.437	-0.085	0.426	0.103	-1.352	0.151	-0.401	-6.715	-0.184	0.727	-1.073	1.241	0.058	0.083	0.216	-0.069	-0.275	0.037	-0.341	0.326	0.36	0.42	0.257	0.972	0.093	0.44	-0.361	0.219	0.056	-1.335	0.246	0.568	-0.195	1.013	-0.054	0.861	0.152	-0.874	-0.312	0.198	-0.139	0.485	-0.123	0.101	1.209	0.122	0.159	-0.312	0.98	0.965	0.079	0.255	0.084	0.099	1.154	0.372	0.142	-0.404	0.011	0.461	-0.031	0.65	-0.135	-0.101	0.044	0.674	0.071	0.17	0.109	0.076	1.165	-0.47	0.576	0.254	-0.427	1.666	0.082	0.605	1.536	1.136	-0.093	0.695	1.125	0.102	-0.135	1.48	-0.111	0.081	-1.306	0.041	1.223	1.836	0.601	-2.515	0.757	0.141	-0.668	-5.746	-0.49	0.071	-0.519	0.072	1.119	0.756	-1.241	0.201	0.695	0.39	0.372	1.108	-0.088	0.195	1.332	0.062	0.078	1.299	0.043	0.333	0.552	0.221	-1.196	-0.477	0.801	0.694	0.013	0.132	0.239	-1.058	0.021	0.249	0.279	-3.492	-0.076	0.068	0.353	-0.608	0.306	0.215	-0.2	-0.265	-1.554	0.101	-0.822	-0.48	3.329	1.163	-0.466	0.13	-1.358	-2.715	-0.371	0.495	0.282	-1.8	-0.976	1.807	-0.108	0.216	0.157	0.073	-0.897	0.349	0.109	-3.98	12.088	-1.528	-0.411	-0.288	0.06	-0.132	0.236	0.142	1.047	-0.055	-1.303	-0.177	0.082	-0.008	0.026	-0.919	0.754	1.555	0.232	0.051	0.02	0.084	1.017	-1.752	0.198	0.133	-0.169	0.278	0.05	0.251	0.545	0.114	0.328	0.637	-0.894	-0.151	-0.043	0.895	-0.506	0.376	-2.91	-0.041	-0.401	-0.126	-0.976	0.083	-1.052	-0.398	0.423	0.051	0.651	1.508	0.084	2.083	0.252	0.019	-0.538	-0.315	-0.146	0.681	0.145	0.579	-0.353	-0.068	0.973	0.603	-0.301	-0.312	0.702	1.061	1.318	0.026	3.725	0.136	0.075	-0.181
X37200	X43231	0.4	0.203	0.034	-3.319	1.724	0.577	-1.49	-0.37	-0.013	-0.313	0.281	0.206	0.223	-0.603	0.169	0.126	-0.564	0.199	-1.405	0.232	0.837	0.391	0.145	1.728	0.22	0.16	0.739	-0.144	-0.339	0.367	-1.584	0.021	-1.538	0.201	0.201	-1.394	0.106	0.375	-0.398	0.142	0.179	0.19	0.478	0.213	0.169	0.112	0.498	0.385	0.196	0.269	7.292	0.213	0.073	0.708	1.728	0.078	1.398	0.229	0.306	0.271	0.336	0.563	0.549	0.06	0.092	-1.009	0.358	0.214	-0.649	3.421	0.093	-0.794	0.116	0.153	0.008	0.972	-0.221	-0.159	3.108	0.282	-0.037	0.192	0.112	-0.287	0.241	0.118	-0.096	0.176	0.266	0.407	0.477	0.344	-0.457	-2.707	-0.574	0.199	0.242	-0.966	1.04	-0.009	0.349	0.425	0.191	0.28	-0.523	0.141	-0.291	0.219	0.227	-0.107	0.275	0.519	-0.058	0.02	-0.019	-0.188	-0.105	0.215	0.491	0.573	0.146	0.158	0.374	1.728	0.466	0.294	0.54	0.446	0.168	0.693	-0.065	0.196	0.131	0.128	0.225	0.521	0.28	-0.513	-0.909	0.117	-0.629	0.528	1.135	0.629	-0.081	0.044	0.242	0.438	6.473	0.156	0.453	0.124	1.162	0.182	0.184	0.228	0.295	0.26	0.174	0.419	0.333	-0.111	0.349	0.174	1.728	-0.218	0.159	0.012	0.272	0.134	-0.242	0.21	0.353	0.435	-0.781	-0.3	0.177	-0.082	-0.65	0.347	0.098	0.407	0.774	0.473	0.122	1.728	0.168	0.582	-0.55	0.436	-0.542	0.207	-0.232	0.085	0.202	-0.961	-0.545	-0.573	0.332	0.233	0.125	-0.231	1.728	-0.013	0.41	-0.153	0.091	0.136	0.282	0.207	0.004	-0.289	0.823	-0.437	0.728	0.302	0.762	0.194	0.412	0.681	0.678	0.56	0.161	-0.827	-0.205	-0.85	1.779	-0.997	0.171	0.135	0.188	-0.412	0.19	0.219	0.807	0.423	0.216	0.139	-0.405	0.242	0.223	-0.052	0.196	0.928	-1.368	0.636	-0.128	-0.36	-0.478	0.74	0.227	0.166	-0.037	-0.083	0.197	0.079	1.338	0.32	0.541	0.627	0.794	-0.304	0.557	0.198	1.728	-0.887	0.141	-0.398	0.082	0.007	1.687	0.372	0.195	0.42	0.392	0.293	-0.112	0.735	0.471	-0.004	-0.011	0.568	0.363	-0.072	0.204	1.568	-0.773	-0.199	0.136	-2.961	0.615	0.291	0.35	0.305	-0.82	-3.062	0.233	0.114	0.405	0.229	0.197	0.5	-0.259	-0.043	-2.75	0.772	-0.281	-0.19	0.32	0.293	-0.22	0.077	-0.104	0.669	0.258	0.007	-0.31	0.952	-0.085	0.145	-0.062	1.079	1.14	-0.37	0.12	0.112	0.029	0.613	1.728	-1.516	-0.021	-0.593	0.355	0.358	0.662	0.918	0.211	0.224	0.652	0.178	0.034	-1.053	0.652	-0.201	0.577	0.27	0.218	0.261	0.838	1.166	0.191	0.809	0.464	0.516	0.104	1.314	1.087	0.144	0.761	0.226	0.426	-0.424	0.396	0.546	0.615	0.606	1.295	0.087	-0.048	0.521	0.391	-1.488	0.617	-0.149	0.878	0.578	0.097	-2.84	0.23	-0.259	-0.027
X37200	X36776	0.068	-0.181	0.248	-0.379	0.757	0.035	-0.336	0.655	0.844	-0.436	0.53	-0.074	0.05	0.356	0.228	0.221	0.16	0.244	0.38	0.252	-0.531	0.18	-0.806	0.302	0.061	0.304	-0.972	0.256	0.724	1.001	-0.479	-0.003	0.074	0.09	0.256	-0.297	0.234	-0.346	-1.022	0.176	-0.503	0.058	-0.055	0.223	0.196	0.264	-0.254	0.545	0.048	0.28	-1.675	0.156	0.269	0.738	-0.31	0.198	1.243	0.342	0.236	0.817	0.321	0.022	0.311	0.222	0.682	-0.217	0.332	-0.083	-0.361	-19.588	-0.107	-0.853	0.081	-0.651	-0.019	0.608	0.487	0.208	2.918	1.135	0.267	0.069	0.22	1.115	0.239	0.028	-0.037	0.301	0.326	0.343	0.297	0.374	0.52	0.612	-0.244	0.133	-0.016	-0.584	0.634	0.053	0.335	0.546	-0.135	0.324	0.546	-0.129	0.22	0.263	-0.152	-0.211	-0.436	0.583	0.441	-0.349	0.176	-0.512	0.279	0.21	0.001	0.072	0.232	-0.249	0.384	1.6	0.36	0.229	-0.267	-0.117	0.179	0.465	-1.165	0.112	0.104	0.13	0.44	0.278	-0.151	-0.366	0.034	0.049	0.714	0.846	1.603	0.327	-0.02	-1.13	0.281	0.998	6.009	-0.264	0.984	1.248	0.135	0.114	0.211	0.182	-0.078	0.135	0.22	-0.48	0.373	0.194	0.569	0.138	0.685	0.011	-0.338	-0.369	0.254	0.061	1.006	0.344	-0.034	-0.075	0.743	0.155	0.294	0.155	0.401	0.36	0.314	0.323	0.801	0.671	-0.206	0.858	0.176	0.382	0.532	0.518	-0.204	0.1	-0.514	0.085	0.227	1.385	-1.301	0.1	0.209	0.186	0.437	0.292	0.642	-1.316	0.352	0.025	0.257	0.5	0.277	0.137	0.334	0.905	1.1	0.439	0.364	0.382	1.607	0.12	0.66	0.004	1.894	0.232	0.829	0.762	0.168	0.017	0.103	0.004	0.221	0.276	0.069	-0.334	0.171	0.592	0.846	0.197	0.242	0.223	0.556	-0.019	0.248	0.117	0.221	1.567	0.366	-2.653	0.386	-0.444	0.352	-0.454	0.978	-0.161	0.186	0.316	0.215	0.089	0.881	0.229	1.296	0.127	0.548	0.917	0.636	1.244	1.452	-0.209	0.241	0.243	-0.395	0.221	-0.07	0.465	-0.13	0.616	-0.556	0.209	0.225	0.759	0.147	-0.021	0.953	0.726	-0.069	0.024	0.739	-4.152	1.397	-0.766	0.223	-0.38	-0.04	0.377	0.675	0.186	0.799	-2.343	0.454	-0.0	0.377	0.241	0.098	0.297	0.578	0.236	6.898	12.19	-0.647	0.145	0.121	0.333	0.003	-0.116	-1.033	1.237	0.289	-0.055	-0.811	-0.7	0.493	0.24	-0.298	1.008	0.12	0.24	0.143	0.22	-0.116	0.48	-0.019	0.573	0.35	0.245	0.392	0.551	1.298	1.675	0.227	0.474	1.436	-0.875	-0.428	-0.068	0.481	0.302	0.72	-0.542	0.192	-0.084	-0.086	0.328	0.221	1.3	0.043	0.644	0.24	1.151	0.061	0.208	1.022	-0.184	0.554	0.964	0.222	-0.907	0.076	1.074	0.239	-0.503	0.097	0.08	0.947	-1.257	-1.185	0.719	1.629	0.08	0.058	1.456	0.388	0.423	-0.345
X37200	X35114	0.208	0.251	0.496	-1.973	0.183	0.594	0.256	1.059	-0.496	0.105	0.689	0.724	0.352	0.408	0.203	0.474	0.204	0.466	0.352	-0.29	-0.33	0.453	1.328	-0.051	0.473	0.311	-0.081	0.391	0.735	0.735	-0.677	0.1	-0.414	0.458	0.453	0.395	0.374	0.559	-0.975	0.418	0.381	-0.095	-0.388	0.48	0.468	-0.415	-0.197	0.583	-0.023	0.504	12.657	0.557	0.522	0.65	-0.512	0.482	0.79	0.548	0.646	0.702	0.525	0.576	0.325	0.12	0.546	0.728	0.455	0.465	-0.395	8.982	0.356	0.823	0.326	0.191	0.436	0.424	0.47	0.486	1.333	-2.025	0.419	0.444	0.041	0.45	0.44	0.328	-0.644	0.433	0.31	0.323	0.318	0.489	-2.508	0.548	0.492	0.374	0.12	0.34	-0.078	0.523	0.237	0.221	0.41	-0.404	0.326	0.35	0.471	0.485	-0.236	0.104	0.06	-1.636	0.021	0.599	-0.105	0.718	0.469	0.332	0.373	0.533	0.475	0.363	0.513	1.02	0.605	0.219	0.636	0.176	0.087	0.083	0.517	0.474	0.489	0.339	0.539	0.659	-0.292	-0.257	-1.482	0.099	0.483	0.739	1.306	0.538	0.21	0.128	0.498	0.766	15.152	0.345	0.112	0.355	0.052	0.381	0.473	0.427	0.49	0.524	0.455	0.432	0.459	0.398	0.544	0.502	0.5	0.416	0.055	0.193	0.094	0.358	0.354	0.281	-1.186	1.878	0.579	0.37	0.552	0.547	-0.09	0.528	0.529	0.396	0.705	0.636	0.467	-0.028	0.435	0.099	0.621	0.843	1.259	0.361	-0.253	0.21	0.434	0.804	0.673	0.42	-0.156	0.484	0.15	0.069	0.621	-0.346	0.458	0.515	0.519	0.888	0.468	0.294	0.525	0.877	0.658	0.621	0.459	0.572	1.153	0.444	0.684	0.135	0.966	0.261	-0.974	0.8	0.453	0.217	-0.919	0.491	0.46	-0.019	0.465	0.706	0.305	0.631	-1.297	-0.278	0.022	0.137	7.499	0.572	0.475	0.5	0.38	0.155	0.198	-1.152	0.579	0.18	0.245	-0.062	0.343	0.868	0.443	-0.534	0.274	0.475	0.875	0.354	1.119	0.796	0.675	0.968	0.637	1.106	1.021	0.486	-0.061	0.644	0.8	0.294	-0.797	0.831	0.641	0.615	0.495	0.508	0.127	1.016	0.34	-0.162	0.598	0.832	0.47	-1.296	0.317	-7.122	1.173	-0.31	0.305	-0.959	-0.265	0.012	-0.471	0.314	0.29	-2.12	0.542	0.481	0.535	0.51	0.258	-0.134	0.612	0.507	10.024	21.471	1.013	0.479	0.595	0.507	-0.182	0.005	-0.255	1.09	0.268	0.106	0.107	0.68	0.467	0.319	0.665	0.792	-1.282	0.666	0.031	0.37	-0.406	0.952	-0.024	0.161	0.544	1.045	0.561	0.639	0.826	1.167	0.377	0.6	1.081	0.55	-0.31	0.303	1.17	0.733	0.827	0.016	0.407	0.49	0.652	1.027	0.372	0.431	-0.064	0.516	0.49	-0.512	-0.75	-1.628	0.958	0.331	0.565	1.186	-0.23	1.08	0.369	0.905	0.499	-0.42	0.435	0.838	1.158	-0.497	-0.847	0.556	0.882	0.489	0.462	-1.378	0.532	0.631	0.465
X37200	X39598	-0.157	-0.112	0.06	-1.167	-1.09	1.187	-1.882	0.825	0.825	-0.37	-0.545	-0.277	0.292	-0.085	0.121	0.009	-1.205	-0.086	0.825	-0.251	-0.743	-0.973	-0.892	0.825	0.233	-0.231	0.422	-0.122	0.217	-0.171	-0.359	-0.23	0.825	-0.049	-0.11	-0.996	0.061	-0.03	0.277	-0.009	-0.064	0.014	-1.075	-0.06	0.06	-0.141	-0.157	0.216	0.045	-0.218	-0.368	-0.188	0.222	-0.433	0.825	0.163	-0.572	-0.14	0.494	-0.16	0.057	0.224	-0.334	-0.025	0.469	-1.795	0.157	-0.235	0.825	-3.961	-0.021	-0.12	-0.346	0.015	0.125	-0.817	0.464	0.116	-1.001	-0.199	0.174	0.003	-0.003	1.704	-0.121	0.026	-0.321	0.159	0.253	-0.268	-0.498	0.242	0.65	-0.205	0.136	0.047	0.135	-1.369	-0.248	0.064	0.254	0.137	0.001	-0.273	0.175	0.114	0.017	-0.071	0.494	0.727	0.361	0.395	0.825	0.288	-0.572	-0.375	-0.124	0.088	0.825	-0.525	-0.177	-0.099	0.156	0.825	0.325	-0.407	-0.137	-0.463	0.087	0.304	-0.343	0.016	-0.368	0.014	0.288	0.572	0.276	-0.992	0.433	-0.012	-0.535	-0.057	0.422	-0.35	0.06	-0.65	0.082	-0.569	-4.044	-0.089	0.825	0.825	0.047	-0.033	0.076	0.137	0.282	0.308	-0.016	-0.266	-0.016	-0.03	0.008	-0.345	0.825	-0.004	0.179	-0.308	0.097	0.026	-0.933	0.012	-0.485	-1.138	0.352	-0.206	-0.649	-0.225	-0.558	-0.075	0.1	0.449	0.674	0.458	0.005	0.047	0.081	-1.307	-0.46	-0.09	-1.202	-0.02	0.645	0.019	-0.054	0.289	0.825	-0.091	-0.324	-0.001	0.168	0.376	0.825	0.825	0.049	-0.017	-0.382	0.825	-0.0	-0.081	0.125	0.42	0.875	0.293	0.194	0.178	0.825	0.003	0.566	0.825	0.318	0.327	0.825	-0.479	0.073	-0.565	-1.114	0.202	0.015	-0.311	-0.038	-1.699	-0.069	0.942	-0.199	0.561	-0.107	-0.004	8.455	-0.698	0.061	0.109	0.005	0.249	-0.885	0.075	1.016	0.825	0.108	0.12	-0.214	-0.199	-0.025	0.572	0.013	0.039	-0.032	-0.22	0.825	-0.649	0.498	0.689	0.054	-0.108	-0.277	-3.098	0.046	0.825	0.825	-0.019	0.708	-0.389	-0.199	0.425	-0.267	0.083	-0.366	-0.744	0.241	0.262	0.825	0.605	-0.025	-0.781	-0.656	-3.174	0.825	0.849	-0.052	-2.256	0.825	-0.472	0.613	-0.203	-1.58	6.609	-1.459	0.095	0.293	0.099	0.033	-0.635	-0.237	0.085	5.875	4.99	0.825	0.087	-0.76	-0.548	0.164	-0.011	-0.407	0.254	0.048	0.825	-0.118	-2.172	-2.155	0.566	-0.824	0.089	0.681	-0.483	0.063	0.007	-0.03	-1.489	-0.299	0.164	0.396	0.825	-0.399	0.481	0.825	-1.748	-0.053	-0.025	0.825	0.107	0.141	-0.105	-0.157	-2.288	0.499	-3.069	0.061	-0.425	2.108	-1.986	0.003	-0.383	2.79	1.536	0.409	-0.77	-0.336	0.346	-0.801	-0.503	0.352	-0.87	0.312	0.249	0.975	0.65	0.499	-2.175	-0.035	0.825	0.09	-0.432	3.321	0.237	-1.713	-0.53	0.023	-0.341	0.1	-0.098	-0.028
X37200	X38399	-0.034	0.032	-0.154	-4.24	-0.587	0.55	0.741	0.077	-0.051	-0.737	1.331	-0.573	0.115	-0.222	-0.304	-0.005	1.58	0.077	0.582	0.17	0.06	-0.876	2.825	1.58	0.077	0.731	-0.196	0.063	0.632	0.759	-0.997	-0.129	1.58	0.013	-0.052	0.621	0.132	-0.16	-0.187	0.025	-0.004	0.028	-0.237	-0.058	0.076	-0.16	0.451	0.176	0.037	-0.188	-4.52	0.26	-0.286	0.297	0.866	0.038	0.431	0.78	-0.422	-0.079	-0.023	0.33	-0.399	0.038	0.164	1.078	-0.507	-0.28	-2.22	-4.62	-0.049	0.286	-0.19	-0.077	-0.097	-0.03	-0.082	-0.023	2.309	1.124	0.096	0.043	-0.021	-0.035	0.142	0.016	-1.28	0.555	0.31	0.803	-0.558	0.157	0.862	0.359	0.137	-0.01	0.14	-1.731	0.766	0.258	0.038	0.402	0.007	0.234	0.361	0.038	0.026	-0.128	0.391	-0.495	0.061	-0.094	-1.561	0.604	0.555	-0.169	-0.204	-0.034	1.372	0.445	-0.288	0.12	-0.016	0.606	0.221	0.327	0.071	0.082	0.292	1.58	0.655	-0.208	0.095	-0.074	0.265	1.24	0.11	-0.821	-0.472	-0.239	0.182	0.635	1.288	0.543	-0.484	-0.091	0.023	0.247	-7.955	0.008	0.521	-0.069	-0.235	0.015	0.027	0.029	-0.141	-0.037	0.026	0.551	-0.066	0.107	0.326	0.173	1.58	0.032	0.042	-0.355	0.152	-0.012	2.777	-0.074	0.294	-0.766	0.044	-0.417	0.205	-0.184	-0.498	0.257	0.384	-0.313	1.042	0.732	0.058	0.058	0.058	1.33	-0.473	1.58	1.044	-0.083	0.189	0.047	0.024	0.103	0.945	0.27	1.107	0.029	-0.015	0.165	-0.139	0.264	0.161	0.167	-0.374	-0.391	-0.001	0.09	-0.192	0.746	-0.508	0.292	0.268	0.358	0.408	0.02	0.173	-0.827	0.718	1.003	0.947	0.556	-0.031	-0.439	-0.906	-0.105	0.017	-0.146	-0.065	-0.662	1.256	-0.061	-0.061	0.465	0.083	-0.011	-4.759	-0.589	0.249	0.037	0.011	-0.041	-0.55	-0.853	-0.179	-1.097	0.075	0.104	2.055	0.595	0.161	-0.257	-0.018	0.031	-0.029	0.106	-0.374	-0.167	0.21	-2.471	0.402	-0.366	0.299	0.157	-0.052	0.285	-0.053	0.031	0.133	0.204	0.378	0.753	0.015	0.052	-0.045	0.071	0.043	-0.121	0.48	0.71	-0.055	-0.335	-0.103	-2.276	0.487	-0.307	0.028	-0.949	0.212	0.069	0.618	0.105	0.363	-1.913	-0.055	-0.041	-0.662	0.119	0.038	-1.146	0.703	0.051	-1.423	-4.676	0.422	0.016	0.068	-0.073	-0.069	-0.088	-0.808	1.331	0.14	0.023	0.027	0.415	-0.17	-0.001	0.087	0.398	0.209	-0.004	0.105	0.024	0.028	0.578	0.501	-0.248	-0.148	-0.433	0.132	0.236	0.762	0.607	0.085	0.215	1.58	-0.093	0.007	0.074	0.153	0.13	0.198	0.134	0.067	0.062	0.825	0.548	0.014	0.573	-0.439	-0.613	0.165	0.547	-1.006	0.053	-0.858	0.056	0.711	0.988	0.013	0.721	0.065	0.328	-0.107	-0.128	0.032	0.194	0.494	0.572	-0.554	0.069	0.222	-0.104	0.045	-2.712	-0.215	-0.725	0.176
X37200	X32198	0.152	0.181	0.11	-0.69	0.636	0.015	0.361	1.467	-1.232	-0.204	0.749	-0.776	0.094	0.161	0.126	0.082	0.47	0.07	-0.344	-0.287	1.228	0.175	0.358	-0.173	0.141	-0.024	-0.965	0.063	0.219	0.461	0.418	0.141	-1.616	0.012	0.115	0.829	0.173	0.507	-0.326	0.09	0.001	0.067	0.336	-0.086	0.11	0.124	0.392	0.573	0.079	-0.06	-7.843	-0.022	0.247	0.12	1.203	0.027	0.824	0.149	0.99	-0.605	0.306	-0.324	-0.278	0.096	0.799	-1.194	0.469	-0.261	-2.475	3.362	0.013	0.442	-0.013	0.088	-0.03	-1.204	-0.16	-0.078	2.77	-0.622	0.238	0.113	0.094	1.247	0.092	-0.033	-0.462	0.325	0.297	0.134	-0.536	-0.256	-0.266	-0.36	0.949	0.012	0.003	4.176	-1.223	0.186	-0.523	0.313	-0.099	-0.015	0.131	-0.005	0.085	0.183	-0.042	1.039	-0.248	-0.22	-0.364	0.469	0.061	0.654	0.18	0.089	0.94	0.273	0.197	0.031	0.323	1.125	-0.129	0.625	0.6	-0.483	0.005	0.86	-0.176	0.067	0.072	0.03	-0.211	0.11	0.041	-1.625	-1.786	-0.074	0.468	0.772	1.221	0.271	0.067	-0.391	0.21	0.948	-2.234	0.139	-0.341	-0.088	0.087	0.076	0.125	-0.022	0.32	0.323	0.086	-0.017	-0.069	0.33	0.943	0.1	0.401	0.078	-0.025	0.055	-0.189	0.151	-0.399	0.137	-0.404	0.944	1.21	0.072	-0.081	-0.061	0.126	-0.105	0.465	-0.479	-0.077	0.588	-0.071	0.738	0.016	0.64	0.874	0.791	2.956	0.126	0.851	-0.28	0.085	0.932	-0.627	0.036	-0.27	-0.118	0.532	0.135	1.184	-0.899	-0.03	0.001	0.322	-0.566	0.027	0.018	0.208	0.788	-0.392	0.132	0.224	0.348	0.504	0.088	-0.123	0.023	1.879	0.37	-0.139	0.626	-0.332	-2.133	2.943	0.873	0.091	0.034	0.078	0.21	-0.144	0.914	0.06	-0.497	0.147	0.036	-11.091	-0.142	0.09	0.272	0.093	0.278	-0.994	-0.83	0.408	0.612	-0.061	-0.273	-0.699	1.102	0.157	0.243	0.086	-0.045	0.017	-0.529	1.275	-0.722	0.117	0.314	-0.295	1.615	-0.718	-0.855	-0.039	0.086	0.442	0.048	0.302	0.419	-0.094	0.524	0.097	0.077	-0.122	-0.367	0.095	-0.006	1.409	0.803	-0.084	-0.233	1.691	-1.699	1.231	-0.499	0.045	-1.506	-1.139	-0.001	-0.399	-0.143	0.03	1.082	0.695	0.085	0.371	0.236	-0.002	-0.549	-0.027	0.292	-6.806	-0.615	0.598	0.03	0.303	-0.547	0.028	0.171	-0.433	1.11	0.233	-0.517	0.083	0.837	1.93	-0.148	1.102	-1.087	-0.392	0.194	0.114	0.09	-0.078	1.048	0.256	-0.024	-0.717	0.201	0.305	0.452	-0.982	2.093	0.076	0.127	0.898	1.732	-0.262	2.037	1.71	-0.229	1.377	-1.742	0.216	0.266	-0.593	1.704	0.085	0.975	-0.62	0.208	-0.094	-0.211	-0.406	0.196	0.053	-0.169	-0.016	2.503	-0.321	1.218	-0.18	0.743	-1.238	-0.085	0.145	0.419	1.974	0.484	-1.114	0.905	-0.001	0.679	0.091	-0.449	-0.154	0.342	-0.098
X37200	X43258	-0.122	0.113	0.023	-1.35	0.269	0.448	0.653	0.752	0.224	0.194	-1.041	0.239	-0.085	0.669	-0.074	0.05	-0.018	0.08	0.136	0.38	0.2	0.151	-1.078	1.478	0.093	-0.454	0.258	0.12	0.567	0.896	0.063	0.217	1.478	-0.117	0.129	1.138	0.129	0.361	-0.326	0.052	-0.144	-0.027	0.328	0.021	0.058	0.135	-0.697	0.476	0.057	0.373	-10.436	0.231	0.241	-0.831	1.478	0.01	0.108	-0.524	0.44	0.565	0.011	0.222	-0.646	0.044	-0.153	0.37	-0.556	-0.145	0.347	-7.746	0.104	0.399	0.024	0.049	0.204	0.858	0.825	-0.08	0.654	-1.081	-0.252	0.055	0.073	0.423	-0.253	-0.078	-0.412	-0.03	-0.104	-0.087	1.004	-0.267	-0.663	0.222	0.487	-0.048	-0.084	0.658	0.725	-0.092	-0.017	-0.462	0.054	-0.012	-0.707	0.016	0.005	0.07	0.88	0.099	-0.586	-0.04	1.478	0.654	-0.52	0.347	0.079	0.018	1.478	1.561	-0.353	-0.051	0.045	1.478	0.057	0.344	0.405	0.361	-0.57	1.478	0.355	0.003	0.072	0.044	0.136	0.342	-0.2	-0.845	-0.287	-0.022	0.923	0.706	-0.674	1.151	-0.103	-1.237	-0.082	0.776	-7.916	-0.025	1.478	1.478	0.176	-0.087	-0.026	0.145	0.104	-0.293	0.051	-0.041	0.363	0.167	0.469	0.195	1.478	0.038	-0.281	-0.055	0.225	0.152	0.281	0.004	-0.552	0.589	-0.685	0.136	-0.152	0.427	-0.454	0.341	0.527	-0.514	-0.707	-0.423	0.043	1.478	0.003	-1.784	0.17	-0.677	-0.038	0.042	-0.819	-0.026	-0.011	-0.184	1.478	-0.195	-0.315	0.105	0.223	-0.497	1.478	1.478	0.104	-0.133	0.639	0.615	0.177	-0.093	0.028	0.746	1.575	0.344	0.049	0.064	0.908	0.024	0.581	1.478	1.478	0.073	-1.999	0.449	0.075	0.292	-0.626	0.986	0.055	0.859	0.033	0.459	1.42	0.712	-0.732	0.24	0.125	-0.291	-9.613	0.314	0.127	0.056	0.055	1.002	0.584	-0.496	0.28	-1.336	0.042	-0.363	0.939	-0.802	0.188	0.171	0.064	0.034	0.367	0.132	0.708	0.434	0.262	0.499	0.805	-0.096	0.031	1.478	0.051	-0.132	-0.537	0.061	-0.274	1.478	-0.274	-0.083	0.012	-0.318	0.343	0.683	-0.044	-0.067	1.478	-0.089	0.14	-1.484	-0.253	-3.586	0.462	0.95	0.129	5.34	-0.702	-0.022	0.045	-0.457	-0.151	0.499	1.478	0.004	-0.043	-0.2	0.057	-0.255	-0.21	-0.158	-10.1	11.737	0.25	0.05	-0.81	0.043	-0.225	-0.019	-0.048	-1.033	0.023	-2.304	0.062	0.099	0.579	-0.564	1.478	-1.234	0.621	0.644	0.074	0.044	0.045	0.219	-1.425	0.338	-0.899	-0.11	0.532	-0.469	0.581	1.478	0.118	0.222	0.227	-0.257	-0.047	0.739	1.478	0.571	-0.533	-0.876	0.166	-0.007	-0.198	0.435	0.055	0.114	-0.163	1.047	0.019	0.167	1.005	-0.0	-0.631	-0.572	0.432	1.952	-0.367	0.168	0.695	0.425	-0.431	1.478	0.147	0.257	1.478	-1.148	-1.806	0.286	0.956	0.492	0.048	0.67	-0.308	0.781	-0.089
X37200	X46173	-0.562	0.159	0.117	-1.28	0.923	0.19	-0.178	0.224	-0.366	-0.074	0.631	0.553	0.155	0.086	0.122	0.124	0.695	0.094	0.175	0.125	0.03	-0.628	0.597	0.009	0.18	-0.081	-1.284	0.076	0.402	0.819	0.082	0.054	-0.122	0.141	0.149	-0.035	-0.134	0.426	-0.261	0.034	0.121	0.046	-0.07	0.172	0.07	0.229	1.054	0.835	0.132	0.086	-6.589	0.43	0.143	0.685	-0.438	0.146	0.487	0.045	0.322	-0.151	0.254	-0.066	0.263	0.115	0.106	2.581	0.288	-0.025	0.557	-1.801	0.122	1.006	0.041	0.128	-0.02	-0.203	0.631	0.156	1.129	0.771	0.173	0.143	0.116	-0.845	0.146	0.163	-0.305	-0.127	0.223	-0.112	0.519	0.281	0.468	0.455	0.745	-0.001	-0.075	-1.885	-0.008	0.25	-0.095	-0.088	0.127	0.311	0.214	0.103	-0.733	0.011	0.327	-0.432	-0.268	0.269	1.148	-0.165	-0.199	1.125	0.135	0.158	0.916	-0.002	0.139	-0.189	0.299	1.043	0.251	-1.73	0.214	0.552	-0.162	0.692	2.318	0.118	0.056	-0.012	-5.036	-0.051	0.162	0.064	0.664	0.087	0.166	-0.043	0.826	0.385	0.131	-0.351	0.027	0.536	-6.293	0.169	-0.102	-0.01	-0.353	0.095	0.035	0.176	0.147	-0.015	0.104	0.221	0.389	-0.436	0.403	0.156	-1.023	0.134	-0.234	0.428	0.167	0.153	0.094	-0.033	-0.667	0.323	0.532	-0.211	0.494	-0.094	0.081	0.131	0.148	0.335	0.342	0.376	0.151	-0.583	0.152	0.171	-0.718	0.445	-0.248	-0.04	-0.869	0.024	0.138	0.549	0.243	0.135	0.057	0.187	0.399	0.049	0.247	-0.026	0.275	0.345	-0.114	-0.314	0.09	0.069	0.238	0.37	0.198	0.508	0.076	0.294	0.718	0.071	0.923	0.866	1.895	-0.194	-0.066	0.719	0.095	-1.283	0.186	-0.066	0.042	-0.159	0.083	1.02	0.931	0.221	0.889	-0.201	0.166	0.113	-8.075	0.113	0.155	0.381	0.062	0.892	0.809	0.132	0.273	0.965	0.095	-0.062	-0.103	-0.068	0.122	0.086	0.122	0.078	0.957	-0.038	1.013	0.867	0.348	-0.393	0.652	1.859	0.534	0.507	0.083	2.819	0.282	0.107	0.075	0.598	0.011	-0.042	-0.381	0.131	0.257	0.841	0.25	-0.249	0.237	0.237	0.159	0.036	0.116	-3.821	0.87	-0.105	0.138	2.213	-0.283	0.249	0.423	-0.434	-0.865	0.003	0.788	0.13	0.204	0.139	0.132	0.709	0.0	0.177	-0.423	19.685	-0.698	0.036	0.296	-0.017	-0.039	0.17	-0.144	1.312	0.126	0.36	-0.238	0.099	1.034	0.066	-0.297	0.174	0.579	0.632	0.119	0.129	-5.0	1.002	0.595	0.385	-0.61	0.371	0.348	-0.251	-0.415	1.501	0.129	0.104	0.637	0.651	0.058	-1.586	0.519	-2.033	-0.206	-0.11	-0.18	-0.06	0.612	-0.373	0.127	-1.367	1.08	0.62	0.173	0.153	-1.123	-0.33	1.008	0.013	0.207	1.078	0.323	-0.088	0.131	0.324	-0.325	-0.551	0.158	0.512	1.368	0.022	0.46	0.257	0.58	0.869	0.096	-1.471	-0.617	0.607	0.591
X37200	X554	-0.132	0.135	0.147	-0.529	-0.865	0.018	0.48	0.355	0.314	-0.017	0.414	-0.058	0.077	0.349	0.125	0.052	0.269	-0.082	0.747	0.072	-0.957	0.997	-0.12	-1.895	0.07	0.115	-0.077	0.027	-0.127	0.09	0.165	-0.088	0.078	0.031	0.043	0.231	0.012	-0.111	-0.383	0.013	0.089	0.057	-0.559	0.064	0.083	0.107	0.548	0.459	0.07	0.051	-1.181	-0.317	0.362	0.574	0.416	0.036	0.221	-0.685	0.469	0.149	-0.622	-0.476	-0.086	-0.13	0.143	-1.251	0.099	-0.071	-1.129	3.157	0.008	-0.039	-0.136	0.041	-0.098	-0.098	0.285	0.023	0.864	0.436	0.104	0.093	0.033	-0.826	0.102	0.049	-0.087	0.104	0.159	0.119	0.752	0.037	-0.001	0.359	0.481	0.073	-0.096	-0.677	-1.797	0.097	0.0	0.183	0.044	0.093	0.216	-0.02	0.05	-0.109	-0.059	-0.277	0.092	0.413	-0.856	0.442	0.288	-0.413	0.207	0.037	1.163	0.001	-0.474	-0.262	0.168	0.115	0.553	-0.499	0.274	0.17	0.097	0.313	0.243	0.057	0.099	-0.102	0.37	-0.017	-0.642	-0.06	-0.085	-0.007	0.189	0.373	0.749	0.188	-0.083	-0.239	0.099	0.003	-0.84	-0.019	0.894	0.383	0.771	0.026	0.076	0.137	0.074	0.373	0.043	-0.276	0.012	0.157	0.188	0.174	0.586	0.009	0.093	-0.097	-0.047	0.14	-0.927	0.162	0.556	1.293	0.403	0.144	0.263	0.312	0.11	0.085	0.133	-0.037	0.362	0.219	-0.062	-0.269	0.117	-0.919	0.613	1.297	-0.208	0.07	-0.013	0.046	0.058	1.803	0.19	0.076	0.03	0.037	0.41	0.432	-0.165	1.803	0.168	0.223	0.119	0.095	0.043	0.022	0.32	0.566	0.19	0.093	-0.022	-0.191	-1.262	0.055	-0.307	-0.095	0.425	-0.25	0.325	0.282	-0.168	-0.593	-0.964	0.435	0.025	-0.757	0.058	0.203	0.029	0.643	0.292	0.202	0.022	-0.034	-3.217	-0.38	-0.159	-0.005	0.042	0.089	-0.696	-0.753	-0.046	-0.384	0.126	0.011	0.617	0.539	0.047	0.32	0.044	0.069	-0.912	-0.403	-0.675	-0.626	-0.027	-0.377	-1.216	1.066	-0.059	-0.998	-0.114	0.422	0.447	0.043	0.035	0.177	0.811	0.336	-0.066	-0.025	0.056	-0.402	-0.197	0.054	0.108	-0.179	-0.108	0.046	0.943	1.75	0.479	-0.161	0.05	0.349	0.635	-0.121	0.103	0.103	-0.26	1.041	0.726	-0.031	0.133	0.2	0.022	-0.084	0.211	-0.01	-6.071	1.051	0.004	0.01	0.054	-0.095	0.079	-0.073	0.011	0.883	0.178	-0.567	0.093	-0.178	-0.207	0.113	-0.643	0.945	0.985	-0.056	0.087	0.034	0.005	0.958	-0.584	0.079	0.627	0.029	0.195	0.252	-0.833	0.535	0.061	0.243	0.464	-0.522	0.055	1.4	0.925	0.114	0.767	-0.221	0.054	0.064	-0.136	0.471	0.047	0.011	0.22	0.279	0.143	0.063	0.348	-0.185	1.243	0.118	-0.122	0.339	0.111	-0.005	-0.395	0.393	-0.25	-0.372	0.101	0.368	0.853	0.472	-0.659	0.263	-0.147	0.006	0.009	-0.201	-0.4	0.332	0.008
X37200	X555	0.044	-0.075	-0.066	0.117	1.024	-0.152	0.111	0.066	0.291	-0.134	-0.042	-0.036	-0.117	0.082	-0.101	-0.05	-0.02	-0.031	-0.113	0.045	0.065	0.304	0.268	-0.121	-0.062	-0.188	-0.069	-0.102	0.094	-0.182	0.115	-0.145	-0.486	-0.078	-0.06	-0.172	-0.071	-0.165	-0.248	-0.058	-0.071	-0.052	0.005	-0.078	-0.075	-0.126	-0.31	-0.283	-0.067	-0.092	0.233	-0.006	-0.075	0.06	-0.193	-0.038	-0.195	0.076	-0.231	-0.384	-0.152	-0.204	-0.216	-0.064	0.104	-0.781	-0.1	-0.062	0.1	0.097	-0.038	-0.192	0.006	-0.058	-0.002	0.206	0.127	-0.076	0.262	0.254	0.004	0.08	-0.043	1.362	-0.047	-0.05	0.262	-0.027	-0.052	-0.108	0.2	0.117	-0.199	0.27	-0.317	-0.139	-0.042	1.063	-0.333	-0.05	0.025	-0.031	-0.024	-0.172	-0.102	-0.019	-0.06	-0.026	-0.461	0.328	-0.084	-0.145	0.104	-0.157	-0.076	-0.3	0.03	-0.031	0.392	-0.002	-0.039	-0.075	0.062	-0.048	-0.201	-0.046	-0.053	-0.147	-0.093	-0.304	-0.728	-0.055	-0.08	-0.061	0.733	0.19	0.084	0.211	-0.475	-0.17	0.325	-0.234	0.718	0.173	-0.078	0.103	-0.038	0.009	-1.48	-0.02	0.234	-0.603	-0.205	-0.037	-0.102	-0.101	-0.134	0.151	-0.048	0.0	-0.073	0.272	-0.035	-0.072	0.258	-0.048	-0.185	-0.168	-0.093	-0.008	0.553	-0.243	-0.213	1.113	-0.36	0.306	-0.134	0.085	0.583	-0.083	-0.143	-0.097	0.002	-0.174	-0.105	-0.848	-0.046	0.65	0.85	-0.367	1.083	-0.047	0.28	-0.101	-0.082	0.09	-0.176	0.021	-0.035	-0.051	-0.039	-0.078	-0.109	-0.22	-0.305	0.15	-0.029	-0.356	-0.105	-0.044	0.132	0.023	-0.173	-0.021	-0.027	0.084	-0.299	-0.056	-0.096	-0.213	-0.366	0.243	-0.7	-0.117	-0.131	-0.161	0.907	0.347	0.095	-0.228	-0.015	-0.487	-1.675	0.892	-1.363	0.889	0.282	-0.284	5.285	-0.029	-0.185	0.005	-0.055	1.052	-1.978	-1.295	0.151	-1.239	0.095	1.105	-1.644	-1.008	0.411	-1.524	0.014	-0.072	-2.532	-0.255	-0.123	-1.308	-0.149	2.026	-1.339	2.026	-0.864	-1.907	-0.139	-0.006	2.026	0.069	-0.753	-1.625	-0.591	-0.429	0.673	0.24	-0.18	-1.19	-0.419	0.511	-0.046	-0.611	0.361	0.881	-1.748	1.941	0.499	0.843	-0.007	1.556	-1.115	-0.181	0.073	0.153	-0.401	-5.325	2.026	0.077	0.751	0.576	0.138	1.727	-0.466	0.527	-10.754	7.576	2.026	0.265	0.912	-0.265	-0.192	-0.309	-0.19	-0.622	-0.031	-0.023	-0.098	2.026	-0.836	-0.616	-0.485	2.026	-1.82	0.054	-0.071	0.102	0.012	-1.232	-1.315	-0.976	-0.254	-0.833	0.777	1.199	-0.766	2.026	-0.067	-0.644	0.03	0.421	0.111	2.218	-0.618	-1.229	-1.292	-0.452	0.39	0.164	0.35	-1.172	0.099	-1.183	-1.814	-1.171	-0.237	-1.719	-2.072	0.167	1.297	0.001	0.467	-0.426	0.797	-0.655	0.352	0.771	-0.295	2.026	0.012	-0.995	2.026	-0.909	0.694	-0.948	-1.678	0.295	0.175	-1.59	-0.127	-0.499	0.99
X37200	X2831	0.295	0.16	0.069	-1.405	0.589	0.449	-0.307	-0.145	0.699	-0.168	-1.515	0.322	0.199	0.677	-0.184	0.109	-0.317	0.183	-0.317	0.313	0.683	0.523	-0.734	1.676	0.207	-0.752	-0.318	0.044	0.386	0.962	1.676	0.11	1.676	-0.319	0.21	0.054	0.071	-0.085	-0.662	0.144	-0.353	0.117	0.122	0.171	0.107	0.239	-0.578	0.214	0.159	-0.081	9.537	0.455	-0.094	-1.24	1.676	0.19	0.608	-0.842	0.277	0.497	0.252	0.27	-1.0	0.133	0.39	1.823	0.452	-0.012	-0.076	-10.933	0.124	0.859	-0.082	0.161	0.091	-0.335	0.871	0.056	1.878	1.001	0.231	0.116	0.148	-0.668	0.136	0.222	0.615	0.274	0.324	0.271	0.054	0.206	0.484	0.301	0.402	0.186	0.227	-1.082	-0.145	-0.212	0.39	0.216	0.139	0.053	-0.72	0.107	-0.162	0.147	-0.411	-0.379	-0.658	0.264	1.676	0.253	-0.066	0.17	0.223	0.169	1.676	0.031	-0.622	-0.135	0.339	1.676	0.485	0.774	0.322	-0.293	-0.014	1.676	0.14	0.159	0.007	0.159	0.467	0.679	-0.083	-0.51	-0.575	0.011	0.715	0.078	2.098	0.691	-0.07	-0.225	0.22	1.225	-11.187	0.108	1.676	1.676	-0.53	-0.28	0.146	0.223	0.046	0.347	0.025	0.148	-0.036	0.192	0.251	-0.101	1.676	0.105	-0.343	0.37	0.194	0.118	0.749	-0.018	-0.676	0.393	-0.071	-0.182	0.882	0.205	0.421	0.238	-0.041	0.267	-0.443	0.147	0.064	1.676	-0.243	0.726	-0.478	-0.23	0.86	0.168	-0.019	0.142	0.105	-0.587	1.676	-0.418	0.14	0.045	-0.298	-0.414	1.676	1.676	-0.081	0.365	0.563	-0.042	0.263	0.184	0.155	1.676	0.595	0.226	0.32	-0.073	0.836	0.161	0.208	1.676	1.676	0.283	0.328	0.54	0.103	-1.548	1.041	1.005	0.162	-0.018	0.15	-0.164	0.318	0.444	0.375	0.494	0.145	0.036	4.856	0.05	0.133	0.254	0.162	0.465	0.47	-1.331	0.184	0.312	-0.75	0.147	-0.256	0.058	0.228	-0.316	0.165	0.063	0.118	-0.683	-0.046	0.711	-0.103	-0.216	0.389	0.232	0.371	0.811	0.141	-1.921	0.585	0.153	0.689	0.459	-0.398	0.288	-0.143	0.357	-0.397	0.526	0.472	0.276	-0.166	0.645	0.023	-0.44	0.046	-3.197	0.568	0.566	0.07	-1.675	0.388	-0.252	-0.081	0.221	0.89	0.939	-0.993	0.191	0.325	-0.021	0.128	0.161	0.015	0.143	0.388	0.525	-0.059	0.188	0.119	-0.296	0.192	0.09	0.309	0.876	0.176	-0.241	0.171	0.274	0.567	0.094	-0.414	1.676	-0.153	0.43	0.157	0.163	0.108	-0.726	-0.808	-1.271	-0.238	0.029	0.341	0.079	1.676	-0.13	0.023	0.084	0.323	0.27	-0.163	-1.1	-0.373	-0.291	0.416	0.084	0.196	0.012	0.34	0.363	0.053	-1.089	0.339	0.944	0.209	0.238	1.036	-0.861	0.946	-0.132	0.204	0.61	0.304	0.987	0.541	0.871	0.029	0.497	0.162	0.325	0.038	0.449	-0.637	0.417	0.506	0.847	0.165	0.749	0.056	-0.053	-0.342
X37200	X21134	-0.501	0.106	0.164	-0.919	0.485	-0.654	-0.981	1.437	-0.466	0.332	1.075	-0.084	-0.216	0.1	0.23	0.044	-0.578	0.039	0.547	0.07	-0.577	-1.926	0.373	-0.518	0.082	0.051	1.042	0.058	0.046	0.068	1.437	0.182	0.384	0.082	0.051	-2.287	0.015	0.051	-0.055	0.059	0.075	-0.006	-1.287	0.062	0.024	0.198	0.015	0.959	0.055	0.205	-7.267	0.051	0.149	0.103	-0.205	0.044	-0.123	0.072	0.427	-0.184	-0.112	-0.037	-0.034	0.064	-0.36	-0.575	0.302	0.021	-2.861	-3.941	-0.072	0.084	-0.015	0.039	-0.039	0.754	-0.561	-0.029	1.82	0.291	0.567	0.07	0.048	1.257	-0.134	0.04	-0.148	-0.355	-0.434	0.058	-0.019	0.41	1.437	0.84	1.025	0.038	0.056	-0.548	0.116	-0.058	-0.919	0.659	0.047	0.112	0.2	-0.2	0.06	-0.263	0.288	0.48	0.142	-0.483	0.275	0.532	0.13	0.657	-0.094	-0.003	0.398	-0.322	0.11	-0.007	0.147	0.713	0.279	0.056	-0.186	0.704	0.072	0.119	-0.003	0.009	0.045	0.071	-0.218	0.442	0.194	-0.912	0.622	-0.056	0.67	-0.043	-0.349	-0.037	-0.371	0.126	0.179	0.163	-2.427	0.026	0.128	-0.278	-0.975	0.022	0.081	-0.01	0.071	0.311	0.043	-0.148	0.217	0.08	0.203	0.061	0.583	0.067	-0.396	-0.766	-0.301	0.127	-0.107	0.056	-0.262	-2.553	-0.04	-0.165	0.498	0.241	-0.107	-0.005	0.118	-0.108	-0.124	0.464	0.094	0.11	0.065	-0.845	-0.053	0.585	5.741	0.041	0.57	0.034	0.081	0.276	0.314	0.042	-0.039	0.184	0.355	0.075	0.171	0.403	-0.333	0.416	-0.012	0.233	-0.023	0.004	0.162	0.819	-0.155	0.689	0.399	-0.53	-0.958	0.059	0.349	0.351	0.663	0.122	1.437	0.355	0.14	-0.142	-0.003	0.44	0.05	0.348	0.054	-0.074	0.343	0.359	-1.787	0.006	0.087	-0.567	-5.262	-0.365	0.13	0.508	0.063	-0.692	-0.133	0.667	-0.597	-0.237	0.065	-0.602	0.529	0.645	0.068	-0.094	0.066	0.007	-0.064	-0.566	1.437	-1.32	0.713	-0.074	-0.031	0.586	-0.027	0.634	0.083	1.437	1.437	0.033	-0.33	0.235	0.39	-0.002	0.04	0.169	0.238	-0.169	0.06	-0.087	0.205	0.42	0.091	-0.066	0.47	19.031	1.437	-0.756	0.064	-4.223	0.24	-0.274	0.264	-0.52	-1.085	-4.518	0.494	-0.008	-0.203	0.127	0.036	0.242	0.48	0.049	0.477	1.081	1.437	0.049	0.165	-0.525	-0.055	0.224	-0.166	1.437	0.275	-0.679	0.093	1.437	-1.197	-0.547	0.357	-0.139	-0.001	0.879	0.09	0.043	0.06	1.437	-0.13	0.497	-0.06	0.272	0.119	-0.312	-0.531	0.781	0.099	0.606	-1.517	0.195	0.12	1.507	1.437	-0.607	0.656	1.437	0.179	0.067	-1.14	1.437	0.06	-0.366	-0.398	-0.984	0.01	0.084	-0.081	0.094	0.133	0.378	0.453	3.281	0.534	-1.245	-0.891	1.13	-1.772	-1.192	0.145	-0.233	0.527	-0.307	0.182	0.822	-0.119	0.025	-0.042	-1.605	0.092	0.194	-0.619
X37200	X52988	0.12	0.285	0.304	-2.802	-0.051	0.541	-0.338	0.705	-0.567	0.233	0.297	-0.431	0.27	0.34	-2.101	0.257	0.073	0.233	0.313	0.104	0.475	-0.862	1.11	0.9	0.288	-0.087	0.385	-0.095	0.559	0.248	0.605	0.384	-0.229	0.202	0.151	-0.194	0.146	0.42	-0.027	0.131	0.147	0.248	0.179	0.263	0.182	0.222	0.761	0.141	0.137	0.127	-2.101	0.327	0.331	-0.038	0.362	0.18	0.524	0.382	0.337	-0.283	0.293	0.475	0.468	0.234	0.539	0.384	0.418	0.298	-0.23	-4.551	0.032	-0.744	-0.03	0.261	0.189	0.375	-0.678	-0.228	1.429	-0.886	0.068	0.236	0.262	0.974	0.262	0.285	-0.518	0.274	0.374	0.419	0.695	-0.229	0.641	-0.156	0.518	0.233	-0.079	4.52	-1.191	0.385	-0.5	-0.63	0.261	-0.742	0.204	-0.122	0.171	0.093	0.704	0.797	-0.692	0.29	0.336	0.761	-0.704	1.206	0.063	-0.371	0.14	1.051	0.332	0.354	0.389	0.681	0.505	0.095	0.501	-0.01	0.251	0.61	0.695	0.241	0.028	-0.011	0.36	0.769	0.335	-4.347	-0.826	0.326	0.605	0.583	0.755	0.354	0.267	-0.738	0.279	0.555	3.647	0.279	-0.118	0.087	0.582	0.243	0.273	0.176	0.313	0.038	0.234	-0.094	0.388	0.306	0.556	0.135	0.869	-0.362	0.201	0.38	0.167	0.252	-0.794	0.338	-0.719	-0.434	0.441	0.241	0.423	0.157	-0.055	0.34	0.068	0.28	0.712	0.212	0.208	-0.437	0.274	0.028	0.273	0.819	2.727	0.267	0.869	0.132	0.261	0.631	0.21	0.207	-0.736	0.282	0.384	-0.139	-1.184	0.825	0.114	0.355	0.406	0.374	0.295	0.268	0.284	0.527	1.022	0.417	0.561	0.474	0.44	0.219	0.729	0.952	0.719	0.311	0.91	0.835	0.24	-0.887	1.909	0.468	0.253	0.275	0.251	1.138	0.492	-0.069	-0.189	-0.379	0.094	0.293	-8.838	0.314	0.125	-0.067	0.151	-0.191	-0.56	-0.264	-0.043	-1.507	0.132	-0.133	0.481	0.347	0.19	-0.802	0.172	0.218	0.943	-0.826	0.972	0.6	0.587	1.331	0.565	1.331	0.552	0.6	0.232	1.047	0.166	0.262	0.592	1.267	1.066	0.389	0.375	0.141	0.108	0.599	0.469	-0.234	1.101	0.726	0.382	-0.532	0.784	7.282	0.944	-0.684	0.069	0.892	-0.002	0.381	-0.79	-0.612	0.321	1.891	0.627	0.266	0.256	0.339	0.209	-0.631	-0.483	0.334	-6.805	26.526	1.049	0.273	0.482	-0.812	-0.038	0.319	-0.52	0.999	0.308	0.38	0.259	0.194	-0.096	0.206	1.059	0.534	-0.94	0.707	0.168	0.143	0.05	1.067	0.454	0.441	-0.221	0.76	0.454	0.264	-0.69	1.155	0.162	0.515	0.439	0.894	0.066	1.542	1.062	-1.198	0.747	-1.284	0.293	0.33	0.139	0.892	0.147	0.549	-0.449	-0.34	-0.007	-0.397	-1.471	0.164	0.176	0.174	0.404	1.388	-1.012	1.331	0.282	0.572	-0.149	0.797	0.227	1.017	1.188	0.201	-0.396	0.419	1.109	-0.586	0.194	-0.751	0.124	0.48	0.501
X37200	X32980	0.395	0.024	0.267	0.329	0.362	-0.693	-0.184	0.451	0.332	-0.732	0.69	-0.029	-0.234	0.372	0.34	-0.037	1.493	-0.01	-0.114	-0.233	1.141	-2.025	1.267	-1.756	0.039	0.058	0.166	0.205	-0.062	1.764	0.193	0.131	-0.221	0.004	0.157	0.533	0.063	0.37	-0.147	0.064	0.106	0.067	1.493	-0.001	0.078	0.065	0.128	0.835	0.07	-0.008	-2.463	-0.252	0.248	0.314	-0.206	0.041	1.255	0.125	0.613	-0.086	0.265	-0.241	0.008	0.072	0.434	-4.712	-0.295	-0.064	-0.898	1.579	-0.096	-1.885	0.063	0.056	-0.004	0.202	-0.097	0.185	0.239	-0.242	0.094	0.096	-0.102	0.136	0.201	-0.149	-0.124	0.145	0.122	0.325	0.019	0.249	0.253	0.869	0.451	-0.031	-0.023	0.521	0.313	-0.024	-0.313	-0.023	0.02	-0.094	0.047	0.045	0.043	0.039	1.493	0.027	-0.155	-0.048	-0.041	0.679	-0.089	1.057	0.005	-0.108	0.669	-0.065	0.15	-0.103	0.212	0.898	0.246	0.53	0.455	-0.061	0.339	0.68	-1.119	0.001	0.037	0.007	0.032	0.52	-0.389	-0.324	-0.282	-0.079	0.969	0.553	0.29	0.042	0.03	-0.556	0.177	0.246	-3.383	0.093	0.971	0.112	-0.075	0.048	0.089	0.026	0.255	0.24	0.066	-0.263	0.026	0.259	0.671	0.283	1.039	-0.096	-0.551	-0.81	-0.324	0.142	1.083	0.218	0.391	0.839	1.493	-0.42	0.341	-0.186	1.434	-0.118	0.529	-0.53	0.639	0.65	0.104	0.841	-0.032	0.116	0.741	1.493	2.735	0.095	-1.792	-0.047	0.065	0.862	-0.482	0.131	-0.283	0.184	0.367	0.095	0.263	-0.23	0.013	0.059	-0.384	0.115	0.077	-0.03	0.258	1.493	0.445	0.712	-0.231	0.644	-0.453	0.063	0.229	0.262	1.493	-0.137	1.493	0.086	0.033	-1.327	2.243	0.513	0.065	-0.023	0.065	-0.45	-0.598	1.248	-2.238	-0.241	0.077	-0.18	4.895	-0.941	-0.014	-0.574	0.061	1.609	1.266	-1.05	0.269	-0.122	-0.014	-0.531	-0.281	0.728	0.038	0.123	0.034	0.067	0.168	-0.303	-0.472	-0.223	-0.05	0.627	-0.611	0.887	-0.036	0.058	-0.029	-0.2	0.622	0.045	-0.478	0.135	-0.294	0.465	-0.278	-0.059	0.091	0.43	0.306	0.263	-0.178	0.444	-0.031	-0.349	-0.067	-2.783	1.286	0.231	-0.009	-2.01	0.362	0.201	-0.461	0.247	0.434	-4.743	1.493	0.071	0.233	0.244	0.03	0.526	0.72	-0.458	-0.335	-11.632	-1.432	0.117	0.148	-0.413	-0.032	0.002	-0.282	0.823	0.06	-1.112	0.057	0.65	0.022	0.116	-0.496	0.399	-0.161	0.264	0.083	-0.058	-0.027	-1.457	-0.888	0.314	-1.274	-1.041	0.535	0.193	0.556	1.493	0.016	-0.206	0.308	0.469	-0.116	1.053	1.493	0.153	0.617	-0.955	0.171	0.216	0.089	-1.435	0.056	0.026	0.734	-0.155	0.013	-0.265	0.895	0.168	0.294	-0.274	0.314	2.999	-1.183	0.433	-0.191	0.728	0.099	0.403	0.143	1.493	-0.301	1.493	-0.092	0.85	-2.201	0.658	0.063	-1.506	0.221	0.266	0.214
X37200	X57528	-0.119	0.003	0.037	0.433	0.968	-0.147	0.734	0.617	0.04	-0.139	0.525	-0.762	0.052	0.009	0.196	0.038	-0.021	-0.026	-0.754	-0.089	1.043	0.158	0.667	-1.98	-0.186	0.137	0.451	-0.009	-0.183	0.065	-0.87	0.109	-1.184	0.027	0.103	0.954	-0.09	0.452	-0.566	0.041	0.11	0.008	0.099	-0.027	0.051	0.227	0.47	0.22	0.06	-0.055	-5.766	0.285	-0.044	0.99	-0.292	0.047	1.231	-0.014	0.034	0.284	0.027	-0.136	-0.067	-0.017	0.291	0.42	0.32	-0.198	-1.239	0.833	0.055	0.104	0.034	0.03	0.13	0.274	0.051	0.118	0.145	-0.308	0.023	0.083	0.066	-0.188	0.071	0.09	-0.256	0.12	0.036	-0.088	-0.327	-0.111	-1.928	0.128	0.059	0.063	0.129	-0.753	-0.452	0.086	0.21	0.373	0.026	-0.016	0.325	0.001	0.042	0.158	1.012	1.254	-0.072	-0.797	-0.024	-0.258	0.297	-0.57	0.003	-0.002	1.254	0.267	0.028	0.057	0.195	0.799	-0.167	-0.372	0.094	0.069	0.025	0.717	-1.645	0.042	-0.129	0.045	0.438	-0.125	0.028	0.226	-0.537	-0.058	0.051	0.671	2.429	0.212	0.033	-1.013	0.119	0.308	1.253	0.037	0.716	0.628	0.945	-0.007	0.079	-0.179	0.227	0.306	0.043	0.256	0.015	0.396	0.445	0.105	-0.149	0.034	-0.061	0.363	0.029	0.115	0.019	-0.087	-0.11	2.398	0.537	0.158	0.433	-0.055	-0.465	0.024	0.402	-0.134	-0.261	-0.153	-0.015	-0.347	0.093	-0.112	0.267	0.926	3.361	0.019	-0.297	-0.09	-0.01	1.021	-0.658	0.084	-0.205	-0.029	0.436	0.377	-0.285	-0.289	0.045	0.325	-0.103	0.499	0.024	-0.024	-0.07	-0.631	-0.429	0.466	0.48	0.433	1.09	0.039	0.199	0.694	0.573	-0.264	-4.146	0.638	-0.217	0.022	0.482	-0.143	0.041	0.078	0.038	-1.726	1.813	0.396	-2.234	0.166	0.142	-0.907	-4.683	-0.324	0.224	0.453	-0.023	0.415	-0.448	-3.696	-0.495	1.254	-0.071	0.191	-1.15	0.042	0.138	0.322	-0.042	-0.17	-1.04	0.422	-0.388	-0.172	0.147	0.079	-0.426	1.254	-1.025	0.046	-0.135	-1.811	-0.091	0.003	0.481	-3.439	-0.909	0.336	0.201	0.306	0.131	0.266	0.039	0.097	0.424	0.921	0.359	0.147	1.254	-2.009	0.502	-0.305	0.062	1.334	-0.039	-0.484	-0.641	-0.094	-0.576	-3.819	1.254	0.059	0.244	0.201	0.05	0.048	0.848	0.222	-5.073	7.537	1.254	-0.042	0.549	0.347	-0.015	-0.015	-0.267	1.254	0.252	0.044	-0.068	-0.196	1.254	-0.174	0.583	1.254	-1.271	-0.103	0.067	0.042	0.026	0.221	1.254	0.164	0.339	0.403	0.463	0.733	-1.662	1.254	0.102	-0.766	0.986	1.254	-0.058	0.727	1.254	1.254	0.243	0.189	0.212	0.052	-0.041	0.644	0.039	-0.062	-0.595	-0.827	-0.2	-1.202	-0.801	-0.14	2.414	0.071	0.074	3.186	-1.201	1.254	0.607	0.99	-0.512	-2.285	0.062	0.397	1.254	-1.231	-0.296	0.371	-1.388	0.666	-0.012	-2.168	0.456	0.671	-0.367
X37200	X1126	-0.218	0.045	0.035	-0.401	-1.677	0.521	-0.021	0.893	0.09	-1.068	0.056	-0.4	0.22	-0.268	0.273	0.125	0.547	-0.086	0.881	0.331	-0.081	1.358	0.784	0.339	0.227	0.313	0.381	0.111	0.892	-0.272	-0.032	0.034	-0.011	0.16	0.196	-0.018	0.204	0.083	-0.431	0.173	0.073	0.173	-0.357	0.176	0.138	-0.034	-0.778	-0.491	-0.062	0.337	11.268	0.419	0.149	0.744	0.629	0.107	0.376	0.38	0.032	0.092	0.382	-0.292	0.211	0.037	-0.179	-1.908	0.441	-0.612	0.139	3.393	0.192	2.313	0.209	-0.201	0.156	-0.061	0.65	0.209	0.047	-0.863	0.371	0.167	0.041	-0.29	0.031	0.02	0.176	0.289	0.358	0.296	0.357	0.077	-1.107	0.525	-0.569	0.127	0.21	-0.786	-0.976	0.344	0.394	-0.219	0.148	0.044	0.165	-0.071	0.174	0.23	0.177	0.155	-0.104	-0.394	-0.697	0.574	0.692	-0.889	0.13	0.125	0.595	0.298	0.25	0.155	0.246	1.506	0.309	-0.384	0.015	-0.087	0.088	-0.804	-2.637	0.145	0.243	0.136	0.433	0.086	-0.759	1.434	-0.759	-0.424	0.022	-0.333	2.117	0.623	-0.076	-0.171	0.256	1.217	4.39	0.143	0.222	-0.071	0.664	0.178	0.192	0.196	0.116	0.274	-0.069	0.318	0.366	0.284	0.487	0.211	0.852	-0.266	0.12	0.218	-0.028	0.141	-0.071	0.11	-0.642	2.452	0.757	0.308	0.835	0.23	-1.308	0.332	0.068	-0.142	-0.187	0.584	0.12	0.37	0.187	0.679	-0.43	0.782	-1.199	-0.141	-0.865	0.046	0.185	0.892	0.287	0.204	-0.153	0.177	0.375	0.3	1.236	0.282	0.235	0.365	-0.325	0.586	0.025	0.202	0.017	1.051	-0.48	0.486	0.274	0.612	2.02	0.166	-0.005	0.796	1.698	0.459	0.436	0.815	-0.011	0.626	-0.613	-0.772	0.145	0.152	0.072	-0.012	0.736	0.1	-2.327	0.454	0.099	-0.552	0.618	0.08	0.145	-0.042	0.177	0.675	0.102	-1.852	0.488	0.706	0.03	0.104	0.471	-0.447	0.21	-0.755	0.169	0.168	0.01	0.175	0.656	-0.688	0.604	-0.169	0.105	0.594	1.693	-0.488	-0.205	0.666	0.327	-0.151	0.714	-0.667	0.592	0.191	-0.014	0.503	-0.06	1.18	0.546	-0.338	0.655	1.051	0.332	0.244	-0.521	-1.807	0.974	-0.755	0.055	-1.333	0.634	-0.044	0.235	0.352	-0.091	-3.997	-0.757	0.205	0.423	0.279	0.169	0.037	0.642	0.161	-0.281	5.04	-0.24	0.061	0.411	0.266	0.052	-0.346	-0.536	1.319	0.251	1.015	0.168	-0.451	0.742	-0.091	-0.06	1.06	0.606	-0.451	0.106	0.064	0.015	-0.172	0.862	-0.271	-0.562	0.693	0.241	-0.143	1.212	1.377	0.188	0.249	0.114	0.518	0.117	-0.815	-0.014	0.069	0.78	-0.375	0.145	0.121	0.679	0.229	0.048	0.303	0.652	0.871	0.227	0.271	-0.459	0.31	1.692	0.269	0.584	-0.194	-1.292	0.035	0.278	0.734	0.528	-0.498	0.1	-1.892	0.416	-0.574	0.229	-0.491	-0.838	-0.381	0.07	-0.118	0.345	0.395	-0.22
X37200	X1107	0.175	0.154	0.122	-1.206	-0.115	0.181	-0.385	-0.221	-0.462	-0.491	0.714	-0.316	0.173	0.58	0.019	0.125	-0.392	0.152	0.032	0.137	0.059	-1.726	0.476	1.072	0.194	0.011	-0.633	0.022	0.292	0.465	0.622	-0.09	0.5	0.076	0.082	-1.236	0.215	0.314	-0.279	0.118	0.042	0.112	-2.543	0.05	0.134	0.122	0.802	0.612	0.124	0.121	0.163	0.273	-0.008	0.814	0.361	0.15	1.176	0.272	0.606	0.058	0.347	0.338	0.454	0.111	0.502	1.629	0.282	-0.18	-0.37	-2.431	-0.367	-0.263	-0.006	-0.175	0.1	1.563	-0.265	0.097	1.457	-0.689	0.103	0.013	0.065	-0.501	0.12	0.18	-0.702	0.142	0.318	0.386	0.456	-0.145	0.232	-0.081	-0.615	0.037	0.064	-0.357	0.754	-0.006	0.233	-0.068	0.096	-0.064	0.09	0.071	0.063	0.191	-1.103	0.172	-0.112	0.413	0.775	0.304	0.232	-0.463	0.055	0.062	1.095	0.705	0.264	0.013	0.3	1.72	0.627	-0.684	0.58	0.45	0.279	0.596	1.076	0.091	0.158	0.128	0.521	0.16	0.143	-0.169	-0.264	0.042	-0.359	0.449	3.07	0.67	-0.092	1.106	0.224	1.257	-4.008	-0.209	1.232	0.538	0.817	-0.012	0.143	0.075	-0.009	0.283	0.115	-0.058	0.381	0.307	0.482	0.166	0.938	-0.03	0.274	0.099	0.134	0.163	-0.368	0.225	0.198	-0.541	-0.353	-0.315	0.649	0.124	-0.649	0.352	0.188	0.138	0.889	0.578	0.125	1.067	0.141	-1.034	-0.075	0.78	-0.133	0.163	0.192	0.018	0.067	1.182	0.884	-0.024	0.228	0.165	-0.028	-0.17	0.41	0.732	0.257	-0.064	0.472	1.155	0.19	0.14	0.091	1.144	0.557	0.226	0.456	0.394	0.285	0.104	-0.65	0.245	1.47	0.034	0.975	0.214	-0.103	-0.096	-0.038	-0.151	0.124	-0.613	0.065	-0.04	-0.086	-0.628	0.227	0.031	0.156	0.287	-5.746	-3.874	-0.039	-0.307	0.127	0.667	0.103	-0.525	-0.431	-1.487	0.319	-0.521	0.078	0.442	0.214	1.009	0.085	0.075	1.652	0.169	-0.486	-2.101	0.594	0.909	0.397	0.13	1.352	0.194	0.109	1.679	-1.614	0.074	-1.512	1.148	-0.711	0.505	-0.113	0.264	0.524	1.008	-0.294	-0.181	0.744	0.57	0.22	0.575	0.352	-2.895	0.326	-1.136	0.101	4.01	0.126	0.004	-0.002	0.32	0.058	-1.026	0.267	0.087	0.085	-0.761	0.128	1.133	-0.374	0.014	-3.57	8.577	-1.094	0.048	0.196	-0.521	0.186	0.051	-0.421	1.331	0.088	0.366	0.107	-1.068	0.354	0.066	-1.693	-0.009	0.903	0.498	0.132	0.098	-0.315	0.474	-0.084	-0.159	-2.059	-1.296	0.29	-0.074	1.11	1.123	0.147	0.29	1.154	-0.498	-0.232	0.642	-0.755	0.282	0.193	2.555	0.201	0.218	0.382	-0.217	-0.02	2.4	1.236	0.022	0.199	0.382	-0.045	0.09	0.162	-0.023	0.56	0.119	0.126	0.227	-0.172	1.52	1.352	0.779	-0.035	-0.471	0.851	0.369	-0.135	0.131	-2.213	0.318	-0.019	0.263	-0.035	0.513	-0.869
X37200	X41369	0.112	0.113	0.26	0.002	0.01	0.059	0.601	0.52	0.481	-0.371	0.208	0.246	0.164	0.463	0.33	0.2	1.019	0.066	0.489	0.223	0.01	0.157	0.295	-0.372	0.082	0.123	-0.455	0.229	-0.171	-0.066	0.483	-0.063	0.137	0.212	0.186	0.677	0.268	0.251	0.066	0.139	0.25	0.231	-0.738	0.262	0.246	0.259	0.045	0.083	0.22	0.133	24.109	0.118	0.328	0.227	0.481	0.18	0.443	-0.028	-0.202	-0.308	0.049	-0.328	-0.032	0.09	0.508	-1.889	0.356	0.198	-0.444	10.348	0.291	-0.094	0.049	0.209	0.062	-0.126	0.137	0.264	0.205	-0.547	0.161	0.231	0.235	0.409	0.275	0.128	0.355	0.237	0.351	0.02	-0.298	0.318	-0.758	0.47	0.655	0.24	0.198	0.199	-0.207	0.167	0.212	0.104	0.154	0.091	0.43	0.268	0.235	0.161	0.5	-0.147	0.226	-0.892	0.361	0.197	0.482	-0.175	0.248	0.217	0.72	0.189	0.225	0.189	0.375	-0.02	0.2	0.136	0.093	-0.052	0.236	0.747	-10.937	0.231	-0.896	0.245	0.379	0.16	-1.213	-0.077	-0.379	0.207	0.075	0.531	-0.139	-0.031	0.137	-0.162	0.294	-0.361	14.153	0.176	0.903	0.476	0.569	0.212	0.234	0.175	0.312	0.261	0.239	0.372	-2.702	-0.463	0.495	0.239	0.772	0.23	0.324	0.093	-0.027	0.197	-0.511	-1.324	0.324	3.348	0.656	0.219	-0.223	0.061	-0.111	0.089	0.344	-0.158	0.66	0.46	0.251	0.37	0.239	-0.415	0.716	0.665	1.221	0.2	0.351	0.104	0.22	-0.505	0.455	-0.045	-0.154	0.25	0.413	0.422	0.822	-1.294	0.25	0.344	0.339	0.462	0.025	0.019	0.22	0.622	-0.465	0.454	0.483	0.487	0.17	0.236	0.326	0.63	-0.358	0.132	0.693	0.311	-0.165	0.084	-0.961	0.02	0.239	-0.47	0.237	0.316	-0.078	-0.121	-4.097	0.393	0.258	-0.492	19.3	-0.853	0.268	0.382	0.23	0.161	0.844	-1.33	0.492	0.927	0.219	0.299	-0.053	0.696	0.154	0.011	0.231	0.238	-1.312	-0.729	0.923	-0.168	0.486	-0.589	-1.259	0.935	0.112	-2.466	0.021	0.914	0.934	0.219	0.104	-1.371	0.359	0.274	0.292	0.125	0.191	0.85	0.437	0.05	0.736	0.613	-0.003	-0.112	1.143	-3.409	0.577	-0.023	0.209	-1.381	-0.038	-0.143	-0.432	0.25	1.337	-0.444	0.313	0.222	0.359	0.336	0.203	0.098	-0.017	0.322	12.209	-25.459	0.567	0.22	0.248	0.249	0.255	0.104	0.47	0.278	0.301	0.316	-0.181	0.605	1.081	0.428	0.464	0.124	1.021	0.233	0.24	0.229	-0.003	0.716	-0.397	0.02	0.586	0.529	0.338	0.459	0.128	1.034	0.252	0.172	0.835	0.658	0.145	0.828	0.811	0.424	0.78	0.174	0.269	0.288	0.043	0.501	0.196	0.244	-0.728	-0.376	0.151	-0.923	-0.432	0.423	1.625	0.0	0.138	0.642	-3.275	0.781	0.162	0.667	-0.443	-1.995	0.242	1.06	1.075	-0.2	-0.32	0.2	-0.556	0.243	0.234	-0.429	0.267	0.515	0.173
X37200	X37073	-0.265	0.068	-0.274	-0.285	-1.18	0.165	0.008	0.294	-0.777	0.206	0.061	0.133	0.137	-0.54	0.131	0.024	-0.484	0.064	0.89	0.257	5.85	-1.125	0.247	0.89	0.092	0.152	-0.928	0.06	0.311	0.51	0.079	0.074	0.89	-0.032	0.067	0.89	-0.003	0.25	-0.029	0.048	-0.047	0.043	0.083	-0.086	0.086	0.263	-1.048	0.246	0.067	0.037	3.802	-0.306	-0.008	0.971	0.89	0.087	-0.022	-0.269	0.308	0.389	0.121	-0.374	-0.341	0.059	-0.48	1.381	-0.499	-0.025	-0.117	-4.612	0.006	1.622	-0.12	-0.012	0.155	1.033	-0.033	0.146	1.394	-0.646	0.135	0.037	0.067	0.237	-0.082	0.02	-0.761	0.061	0.494	0.055	-0.568	0.095	-0.006	0.273	0.12	-0.032	-0.02	-0.685	0.89	0.196	0.293	-0.352	0.021	0.237	-0.357	0.144	0.04	0.182	0.89	0.193	-0.992	-1.045	0.89	0.232	0.486	-0.759	0.153	0.058	0.89	-0.067	0.155	-0.064	0.306	0.89	0.04	-0.449	-0.063	-0.492	-0.029	-0.284	0.113	0.041	0.116	-0.014	0.156	0.454	0.405	0.106	0.89	-0.009	-0.154	-0.223	0.738	0.151	0.023	-0.687	0.012	1.519	-1.345	0.048	0.89	0.89	0.107	-0.014	0.046	0.095	-0.176	-0.215	0.004	-0.266	0.279	0.09	0.423	-0.018	0.89	0.061	-0.001	0.147	0.18	0.134	-0.589	0.267	-0.48	0.361	0.89	0.312	0.786	0.655	-0.586	-0.222	0.342	-0.014	0.734	-0.241	0.1	0.89	0.108	0.659	0.173	0.89	-0.545	0.072	-1.333	0.112	0.077	0.167	0.89	0.009	-0.329	0.145	0.327	0.054	0.89	0.89	-0.014	0.235	0.184	-0.115	-0.067	0.032	-0.098	-0.201	0.405	0.446	-0.361	0.057	0.89	0.044	0.273	0.89	0.89	-0.468	0.89	0.221	-0.023	-0.105	-1.207	-0.563	0.002	-0.737	0.023	-0.763	-0.8	0.636	-0.684	0.677	0.122	-0.074	-5.768	0.48	0.102	0.338	-0.121	1.664	1.01	0.89	0.407	-1.028	0.217	-0.436	1.964	-1.416	0.18	-0.031	-0.006	-0.086	-0.398	-0.036	0.89	-0.305	0.123	-0.393	0.165	-0.57	-0.116	-0.049	-0.07	0.89	0.89	0.038	-0.419	-0.731	0.89	0.474	-0.007	0.17	0.247	0.89	0.377	-0.195	-0.096	0.662	0.274	-0.833	0.89	-3.634	0.89	-0.78	0.112	0.726	-0.486	0.283	0.617	0.272	-0.192	-2.709	-0.688	0.024	0.334	0.255	0.057	-0.672	-0.374	0.233	-6.071	2.027	0.89	-0.147	0.405	-0.14	-0.095	-0.149	-0.42	-0.458	0.199	0.89	-0.058	0.89	-0.654	0.417	0.293	0.89	-0.871	-0.504	0.014	0.04	0.042	-0.581	-0.838	1.054	-0.443	0.89	-0.093	0.532	-0.272	0.89	0.105	0.397	-0.307	-0.771	0.121	-0.706	0.89	-1.707	0.89	0.89	0.172	0.213	-0.65	0.89	0.039	-0.715	-0.868	0.81	0.141	0.21	1.493	-0.278	1.225	-0.329	0.91	-0.933	0.083	-0.855	-0.5	0.708	-1.399	-0.361	0.122	-2.48	0.89	-2.41	0.524	-0.449	0.89	-0.555	-0.077	0.583	-0.104	0.046	0.44
X37200	X22132	0.412	0.149	-0.017	-1.233	2.427	0.011	0.375	-0.081	0.633	-0.193	-1.094	-0.049	0.157	0.596	-0.07	0.216	0.984	0.102	-1.45	0.322	1.545	0.397	-0.822	1.332	0.175	-0.495	-0.539	0.258	-0.474	0.913	-1.068	-0.124	-1.116	-0.16	0.213	0.362	0.252	0.195	-0.108	0.163	0.156	0.206	0.601	0.058	0.223	0.01	0.521	0.327	0.22	0.067	9.495	-0.118	0.304	0.718	1.332	0.228	1.399	-0.565	0.221	-1.105	0.125	-0.043	-0.25	0.161	0.53	-2.802	0.319	-0.818	-2.546	-9.17	-0.18	1.1	0.054	0.183	0.154	0.673	-0.495	0.239	1.992	0.907	0.348	0.135	0.181	1.753	0.09	-0.555	0.757	0.304	0.243	-0.14	-0.097	-0.051	0.438	0.331	0.61	0.244	0.26	2.66	-0.632	0.343	0.312	0.379	-0.043	0.185	0.462	0.243	-0.039	0.265	0.68	-0.276	-0.498	0.427	1.332	0.536	0.516	0.265	0.134	0.225	1.188	0.55	-0.394	-0.758	0.175	0.124	0.566	-0.048	0.668	-0.153	0.298	1.332	-2.363	0.191	-0.31	-0.209	0.429	0.232	0.244	0.156	-1.725	-0.344	-0.327	0.592	1.967	0.438	-0.143	0.859	0.278	-0.219	3.058	0.185	1.332	0.137	-0.022	0.111	0.199	0.029	-0.081	0.354	0.117	0.194	0.1	0.289	0.337	0.232	1.112	0.216	0.334	0.569	0.068	0.235	-0.296	0.358	0.468	0.413	0.178	0.2	-0.261	0.204	0.435	0.092	0.422	-0.026	0.57	0.529	-0.025	1.332	0.205	1.031	0.671	0.763	-0.486	-0.03	0.472	0.146	0.198	1.006	0.196	-0.07	-0.216	-0.029	0.407	0.346	0.694	0.695	-0.061	0.023	0.152	-0.997	0.153	0.226	0.495	1.077	-0.75	-0.039	0.632	0.546	0.554	0.216	-0.455	1.332	0.732	0.515	0.56	0.05	-0.138	-2.358	2.504	-0.512	0.204	-0.186	0.216	-0.877	0.48	0.484	0.546	0.124	0.128	0.289	0.903	0.225	0.213	0.125	-0.071	1.182	0.039	-0.895	0.196	-1.261	-0.113	0.444	-0.826	-1.219	0.265	0.558	0.158	0.169	-0.089	-0.51	-0.217	-0.968	-0.055	-2.398	-1.647	1.038	0.165	-0.665	0.057	0.756	0.757	0.217	1.042	0.494	0.631	0.551	0.306	0.272	0.33	-0.486	0.229	0.288	0.571	0.644	-0.331	1.237	0.747	-0.324	0.632	-0.727	0.047	1.138	0.857	0.338	-0.278	0.351	0.868	1.712	-0.822	0.197	0.305	0.341	0.214	0.12	0.18	0.31	3.695	-0.437	0.632	0.102	0.512	0.174	0.124	0.257	-0.383	0.987	-0.151	0.896	0.118	0.834	1.019	0.301	0.844	1.003	1.363	-0.325	0.162	0.126	0.055	0.446	-0.507	-0.395	0.527	0.685	0.337	0.532	0.589	1.1	0.182	0.299	0.859	0.825	-0.109	1.661	0.642	-1.04	0.857	-1.043	0.264	0.301	0.075	0.825	0.184	1.004	-0.501	0.465	-0.001	0.259	-0.378	0.429	0.526	0.296	0.46	0.438	0.015	0.7	-0.057	0.869	0.176	-0.544	0.217	1.008	0.327	0.717	0.148	-0.039	-0.305	-0.128	0.221	-1.808	-0.248	0.554	-0.115
X37200	X33937	0.327	0.192	0.073	-2.081	2.18	0.221	0.665	-0.465	0.064	0.114	0.693	-0.195	0.224	0.374	0.085	0.127	0.285	-0.006	-0.438	0.234	1.398	0.256	-2.081	0.431	0.156	0.331	-0.212	0.247	-0.675	1.043	0.132	-0.24	-1.017	0.184	0.143	-0.117	0.226	0.395	0.07	-0.108	0.215	0.203	0.475	0.226	0.121	0.23	0.233	0.625	0.205	0.316	3.693	-0.119	0.135	0.744	-6.084	0.225	1.213	-0.082	0.18	-0.177	0.299	0.195	-0.126	0.067	0.638	-4.422	0.401	-0.311	-0.361	-0.633	0.061	0.731	0.197	0.022	-0.022	0.628	0.07	0.241	2.077	1.332	0.347	0.201	0.189	0.45	0.132	-0.009	-0.281	0.053	0.31	-0.199	0.796	0.205	0.846	0.259	0.616	0.231	0.218	1.634	-0.289	0.188	0.045	0.345	0.204	0.316	-0.301	-0.074	0.103	0.214	0.744	-1.053	-1.148	0.506	0.234	0.092	0.21	-0.231	-0.082	0.228	0.325	0.432	0.288	0.028	0.257	0.669	0.464	-0.095	0.675	-0.166	0.122	1.022	0.117	0.207	-0.344	0.075	0.348	0.509	-0.521	-0.339	-0.781	-0.071	-0.631	0.718	2.223	0.129	-0.507	-0.73	0.104	0.914	6.593	0.198	0.516	0.05	0.455	0.011	0.125	0.259	0.297	0.174	0.196	-0.048	0.368	0.295	0.563	0.242	1.044	0.21	0.487	0.379	0.139	0.208	-0.998	0.356	0.397	-1.533	0.626	0.267	0.479	0.024	0.268	0.179	0.464	-0.301	0.193	0.543	0.113	1.269	0.222	-0.602	-0.598	0.572	-0.639	0.161	-2.053	-0.029	0.19	0.105	-0.188	-0.436	-0.671	0.216	0.335	0.586	0.683	0.917	0.303	-0.179	0.37	0.209	0.059	0.069	-0.052	1.556	-0.053	0.592	0.185	0.563	1.461	0.186	0.922	0.11	1.759	0.072	0.695	0.8	0.189	-2.035	2.12	-0.245	0.201	0.036	0.198	-4.41	0.363	0.679	0.859	0.451	0.231	0.271	-5.079	0.497	0.211	0.107	0.116	1.511	0.231	0.067	0.329	-0.532	0.107	0.355	0.138	-0.878	0.146	0.101	0.127	0.189	0.777	-0.19	0.193	0.509	0.482	-1.82	-0.368	0.905	0.863	0.451	0.107	1.256	0.245	0.15	0.992	0.641	-0.444	0.495	0.308	0.366	0.507	0.222	0.245	0.045	1.093	0.546	0.197	-0.211	0.837	-1.696	0.522	-1.364	0.119	5.725	-1.516	0.348	-0.398	0.241	0.259	7.845	-0.554	0.087	0.378	0.325	0.141	0.072	0.005	0.288	-1.605	1.563	-0.388	-0.035	0.529	0.199	-0.094	0.273	0.179	1.281	0.012	0.219	-0.07	0.791	0.118	0.275	0.914	0.719	1.024	0.652	0.187	0.199	-0.154	0.751	0.233	0.364	0.139	0.113	0.46	0.813	0.349	1.631	-0.02	0.406	1.336	0.647	-0.299	0.199	0.792	-0.867	-0.109	-0.992	0.26	0.171	0.472	0.393	0.2	0.875	0.168	0.959	-0.132	-0.095	0.417	0.299	0.131	-0.558	0.547	1.211	0.055	1.096	-0.284	0.782	0.473	-0.474	0.221	-0.667	0.643	-1.46	-0.01	0.4	0.544	0.325	0.209	-1.024	-0.243	0.644	0.115
X37200	X4968	-0.284	-0.055	0.156	0.852	-1.128	0.013	0.852	0.852	0.356	-0.155	-0.572	-0.172	-0.121	-0.138	0.197	-0.012	0.852	-0.054	0.852	0.127	-0.774	-1.079	0.335	-0.848	-0.133	-0.249	-0.347	-0.094	0.118	-0.559	0.852	0.116	-0.591	0.047	0.068	0.852	-0.035	0.239	0.062	-0.007	0.109	-0.004	-0.062	0.054	-0.076	-0.085	0.555	0.537	-0.012	0.006	-0.551	0.028	-0.115	0.794	-0.341	-0.104	1.097	0.195	-0.537	-0.192	0.435	-0.01	0.121	0.039	0.478	-0.541	0.087	-0.095	-1.434	-3.955	0.145	-1.005	0.12	0.006	0.12	-0.85	-0.077	-0.152	-1.487	0.186	-0.278	0.02	0.01	0.621	-0.019	-0.033	0.696	0.128	-0.246	0.454	-0.569	0.242	-0.48	-0.771	0.25	-0.055	-0.012	3.672	-0.086	-0.252	-0.0	-0.005	-0.006	-0.163	0.416	0.109	-0.021	-0.148	-0.694	0.852	0.365	-0.138	0.852	-0.23	0.175	-0.745	-0.158	0.034	-0.194	-0.267	0.235	0.241	0.028	0.448	-0.374	0.435	-0.423	-0.381	-0.162	0.852	-1.338	-0.018	0.033	0.046	-0.227	-0.497	-0.185	0.013	-0.505	0.069	0.258	0.525	-1.043	-0.03	-0.019	-0.154	-0.035	-0.597	-4.035	-0.103	-0.431	0.852	0.852	-0.008	0.069	-0.019	0.154	0.271	-0.004	-0.056	-0.266	0.475	0.383	-0.096	0.035	-0.008	0.135	0.164	-0.17	0.099	-0.115	0.126	0.173	0.47	0.12	-0.017	-0.678	-0.17	-0.159	-0.037	0.062	-0.282	0.473	0.468	0.007	0.852	-0.014	-0.171	0.794	-0.118	3.799	0.001	0.663	-0.089	-0.041	0.852	0.615	-0.104	-0.345	0.015	-0.035	0.381	0.852	0.852	-0.016	0.119	0.145	-0.064	-0.183	-0.093	-0.004	0.852	-0.167	0.406	0.463	0.367	0.573	-0.01	-0.097	0.852	0.734	-0.144	0.62	0.594	-0.127	0.852	1.389	-0.564	-0.018	-0.725	0.009	-1.369	-0.783	-0.519	-1.523	0.667	0.088	-0.648	-4.813	-0.437	-0.118	0.107	0.015	0.656	-0.919	-1.867	0.914	-0.894	0.01	-0.481	-0.253	0.852	0.159	0.722	0.069	-0.064	0.852	-1.258	0.852	-2.099	-1.071	0.852	0.462	-0.783	0.852	-1.437	-0.098	-1.267	-0.94	0.032	-0.38	0.852	-0.445	0.433	0.26	0.542	0.013	-2.396	-0.42	0.232	0.082	0.621	-0.261	0.845	0.852	3.175	0.852	-0.765	0.021	0.231	-1.66	-0.388	-0.435	-0.383	-0.518	-2.446	0.852	-0.044	0.079	-0.292	0.024	-0.664	-0.386	0.196	11.643	-8.213	-0.064	0.08	-0.116	0.117	0.022	0.241	-0.43	0.852	0.163	-0.093	-0.145	-0.752	0.852	0.047	-0.242	-0.951	-0.847	0.255	0.056	0.008	-0.015	0.852	0.852	-0.47	-0.024	-1.723	-0.689	-0.405	-1.857	0.852	-0.072	0.357	0.852	0.852	-0.095	-0.933	-0.339	-1.016	-0.393	0.852	0.136	0.176	-0.644	0.852	0.007	-0.511	-0.845	1.113	0.022	1.546	1.112	0.302	2.276	0.223	-0.37	-0.904	0.315	0.852	-0.504	0.668	0.852	-0.869	-0.043	0.852	0.852	-1.008	-0.986	1.825	-1.575	1.324	-0.059	0.213	-0.705	-1.306	-0.144
X37200	X528	-0.169	0.006	0.249	0.433	-0.379	-0.025	0.004	0.803	-0.368	0.289	-0.263	0.438	-0.305	-0.405	0.31	0.039	-0.224	0.094	0.184	-0.101	-0.355	-0.84	-0.003	0.357	-0.038	0.198	0.261	-0.001	0.276	-0.152	0.148	-0.018	-0.513	0.078	0.13	0.539	0.086	0.418	0.145	0.049	0.091	0.005	-1.221	0.078	0.013	0.113	0.13	0.431	0.065	0.054	12.83	0.37	-0.578	0.725	-0.887	0.06	0.577	0.411	0.331	0.594	0.378	-0.011	0.258	0.059	0.228	1.029	0.112	-0.257	-0.483	2.549	0.188	-1.188	0.11	0.03	0.018	-0.095	-0.341	0.002	-1.028	-0.383	-0.381	0.061	0.067	0.368	-0.014	-0.004	-0.087	-0.268	-0.398	0.227	-0.014	0.485	-1.463	1.015	-0.321	-0.007	-0.063	-3.137	0.303	-0.316	-0.001	0.101	-0.012	-0.027	0.041	0.144	0.049	-0.323	-0.159	0.512	0.368	-1.398	0.218	0.085	0.068	-0.044	-0.055	0.074	0.118	0.828	0.272	0.139	-0.096	0.532	-0.402	-0.004	-0.274	0.292	-0.407	0.709	0.529	0.044	0.197	0.081	0.108	-0.327	0.032	-1.02	0.114	0.115	0.518	0.317	1.207	0.079	0.05	-0.351	-0.015	0.278	-2.448	0.038	-0.23	0.139	0.552	0.016	0.1	0.174	-0.077	0.006	0.051	0.171	0.312	0.227	0.625	0.013	-0.017	0.023	-0.206	-0.982	0.003	0.096	0.131	-0.015	-0.471	4.31	0.37	-0.36	-0.046	-0.353	-0.608	0.13	0.001	0.191	0.036	0.197	0.062	-0.271	0.035	0.022	-0.527	-0.075	2.812	-0.065	-0.476	-0.092	0.008	0.41	0.045	0.163	-0.048	0.199	0.244	0.341	0.533	0.793	0.393	0.591	-0.22	0.986	-0.081	-0.003	-0.215	0.084	0.206	0.591	0.067	0.221	1.387	0.021	0.467	0.623	1.274	-0.376	0.078	1.025	0.042	0.9	-0.641	0.482	0.034	0.449	0.018	-0.138	1.925	0.59	-6.169	-0.016	-0.028	-0.68	-4.486	-0.374	0.197	-0.038	0.052	-0.442	0.28	-0.42	0.755	-0.141	-0.026	-0.4	0.173	-0.194	-0.098	-0.256	0.008	-0.082	0.168	0.198	1.062	-0.351	0.641	0.831	-0.042	0.694	1.309	0.462	0.067	0.006	0.084	0.038	-0.053	-1.384	0.555	-0.097	-1.376	0.351	-0.002	1.316	0.535	-0.24	0.857	0.625	0.132	-1.165	0.299	-4.684	0.903	-0.668	0.078	-2.227	-0.309	-0.888	-0.282	0.057	0.502	-3.3	-1.135	-0.005	0.351	0.097	0.05	-0.214	0.601	-0.088	4.75	-1.81	-0.107	0.071	0.115	0.06	-0.182	0.05	-0.617	0.075	0.165	-0.462	-0.085	-0.216	-0.542	-0.232	-0.13	0.217	-0.254	0.244	0.073	-0.543	0.025	0.808	0.7	-0.032	-0.445	0.093	-0.442	0.055	-1.069	0.866	0.088	-0.189	0.19	-0.045	-0.057	-0.593	1.287	0.11	0.64	1.844	0.003	-0.062	-0.576	-0.002	0.042	-0.314	-0.295	-0.064	0.076	-0.178	-0.43	0.012	2.435	0.169	-0.191	1.393	-1.824	0.105	-0.149	0.511	-0.281	-0.126	-0.038	-0.101	1.021	-1.348	-0.642	0.151	0.157	0.658	0.072	-0.922	-0.043	0.113	-0.335
X37200	X1561	0.091	-0.077	0.193	0.964	-1.189	0.541	1.141	0.872	0.755	0.454	0.663	-0.244	0.017	-0.874	0.133	0.022	0.475	-0.093	-0.565	-0.384	1.016	1.951	1.638	-0.978	0.102	0.195	0.052	0.067	0.272	0.339	0.455	-0.037	0.786	0.068	-0.109	-1.453	-0.03	0.288	0.126	-0.005	-0.097	-0.018	-0.179	0.002	-0.052	-0.045	0.391	0.038	-0.059	-0.16	-5.835	0.352	-0.363	-0.662	-0.198	-0.13	0.442	0.228	0.539	-0.676	0.194	0.086	-0.29	0.044	-0.101	-1.806	-0.485	-0.287	-1.211	2.113	-0.112	1.589	0.309	-0.027	-0.188	-0.102	0.927	-0.225	-1.644	0.546	0.312	-0.014	0.114	-0.648	0.101	-0.034	-0.94	-0.224	0.369	-0.17	0.527	-0.116	0.758	0.806	-0.489	-0.198	-0.286	-2.083	-1.386	0.095	0.045	-0.599	0.055	-0.259	0.416	-0.106	-0.034	0.279	-1.571	-0.149	-0.526	-0.372	-1.158	1.234	0.567	0.049	-0.165	-0.122	1.248	-1.047	0.126	-0.165	-0.226	1.326	-0.186	0.731	0.239	0.823	0.204	-1.462	0.376	-0.007	-0.359	-0.009	-0.074	0.713	0.25	1.276	0.863	0.107	0.607	-0.052	2.798	0.531	0.005	-0.032	-0.227	0.515	-7.484	0.14	-1.261	0.941	0.857	-0.056	0.058	-0.053	-0.184	0.261	-0.032	0.278	-0.108	-0.309	0.733	-0.241	1.086	0.05	0.072	0.621	-0.132	-0.076	0.959	-0.292	-0.365	2.108	0.472	0.323	-0.458	0.208	0.377	-0.135	-0.484	-0.23	-0.143	-0.041	0.053	-1.497	-0.057	2.392	-0.785	-1.501	0.533	-0.086	-0.023	-0.1	0.033	0.178	0.854	-0.116	0.149	0.137	-0.538	0.04	0.925	0.969	0.014	-0.147	-0.264	0.431	-0.085	0.29	-0.49	-1.265	1.38	0.582	-0.947	0.224	3.498	-0.032	-0.244	-1.344	0.99	0.641	-3.193	-0.536	0.107	-0.629	-0.215	-0.155	-0.024	-0.523	-0.028	0.034	0.203	-0.027	0.872	-0.583	0.139	0.064	-12.58	-0.031	0.176	0.254	-0.039	1.163	0.151	-0.746	-0.007	0.318	0.003	-0.155	-0.46	-0.013	-0.087	0.075	-0.002	-0.029	1.198	0.11	0.912	0.921	0.083	0.445	1.998	0.429	1.081	0.438	-0.081	1.033	-0.054	-0.042	0.396	-0.037	-0.739	-0.136	0.067	0.337	0.025	0.555	0.219	-0.249	0.358	0.42	-0.036	-0.417	0.265	-0.316	0.767	0.039	-0.015	-0.575	-0.372	0.244	-0.067	-0.067	-0.014	-1.97	-0.34	-0.026	-0.044	-0.049	-0.012	0.19	0.048	-0.232	-7.552	-8.101	-0.043	-0.054	0.286	-0.115	-0.095	-0.231	-0.281	1.508	0.016	-0.243	-0.087	-0.119	-0.581	-0.054	-0.582	0.684	-0.6	0.396	0.016	0.062	-0.008	0.26	0.261	0.165	0.197	0.084	0.437	0.109	0.45	1.11	-0.041	-0.309	1.386	-0.107	-0.095	-3.453	0.831	0.287	0.05	0.796	-0.08	-0.13	0.083	0.001	-0.035	0.604	0.041	0.079	-0.12	0.208	-0.215	-0.524	0.654	-0.001	0.223	-0.265	0.337	0.702	-0.144	0.768	-1.228	0.79	0.073	0.181	0.272	-0.146	-0.258	0.324	0.309	-0.13	-0.019	-0.176	0.051	0.407	0.606
X37200	X32342	-0.163	-0.145	0.22	-0.876	-0.568	0.101	-0.319	0.49	0.568	-0.638	0.12	-0.357	0.175	0.547	0.235	0.113	-0.274	0.053	0.821	0.33	0.918	1.22	1.686	0.121	0.128	0.003	-0.372	0.159	0.121	0.048	0.046	-0.03	-1.431	0.115	0.116	0.065	0.165	0.029	-0.491	0.124	0.132	0.064	0.486	0.173	0.118	0.213	0.182	0.009	0.136	-0.041	2.561	0.208	0.2	0.541	-0.081	0.11	0.548	-0.217	0.243	-0.207	0.03	-0.385	-0.375	0.079	0.544	-2.236	0.328	-0.121	-0.658	5.226	0.043	0.907	0.2	-0.027	0.034	0.5	0.508	0.151	0.908	0.855	0.175	0.083	0.131	0.904	0.186	0.058	0.186	0.28	0.015	-0.198	-0.291	0.097	-2.464	0.322	-0.235	0.045	0.195	3.571	-1.668	0.301	0.237	0.158	-0.253	-0.218	0.024	0.13	0.129	0.156	0.884	0.885	-0.128	0.043	-0.25	0.346	0.661	-0.905	0.184	0.144	0.345	-0.009	-0.226	-0.0	0.418	0.594	-0.013	-0.103	0.271	-0.125	0.021	0.96	-3.944	0.088	0.154	0.094	0.517	0.494	-0.03	-0.001	-2.044	-0.08	-0.153	0.704	2.25	0.227	-0.181	-0.224	0.214	-0.028	1.244	0.17	0.94	-0.45	0.129	0.127	0.153	0.108	0.278	0.355	0.094	0.265	0.144	0.026	0.446	0.217	1.031	0.064	0.179	-0.042	-0.201	0.166	0.51	-0.491	0.019	3.649	0.503	0.334	-0.586	-0.023	0.345	0.144	0.355	-0.427	0.207	0.616	-0.121	0.513	0.132	0.784	0.95	1.077	0.81	0.086	0.445	0.024	0.099	0.681	-0.37	0.033	-0.222	-0.01	0.265	0.263	1.227	-0.394	-0.142	0.378	0.089	-0.364	0.022	0.031	0.371	1.435	-0.66	0.012	0.258	0.606	-0.764	0.082	-0.376	0.493	0.874	0.946	-0.541	0.752	-1.17	-0.421	2.172	-0.159	0.113	-0.36	0.129	-0.823	0.574	0.523	-1.915	-0.152	0.168	-0.619	-3.807	-0.097	0.185	0.324	0.13	-0.536	-0.688	-1.757	0.504	0.173	0.084	0.434	0.311	-0.21	0.191	0.032	0.132	0.047	-0.547	-0.483	0.425	-2.431	0.26	1.071	-1.778	0.641	-0.18	-1.547	-0.105	-0.344	0.925	0.025	0.496	-1.51	0.53	0.441	0.121	0.182	-0.247	0.461	0.179	-0.009	0.413	0.888	0.133	0.219	1.157	0.559	0.881	-0.519	0.137	0.165	-0.142	-0.597	-0.345	0.181	0.204	1.126	-0.0	0.164	0.211	0.331	0.106	0.012	0.762	0.293	-1.093	-5.121	0.119	0.14	0.37	0.284	0.051	-0.061	-0.285	1.444	0.2	0.778	-0.072	1.456	0.418	-0.154	0.025	1.362	0.181	-0.432	0.136	0.121	-0.132	0.816	0.44	-0.183	0.677	0.615	0.32	0.626	0.251	1.449	0.141	-0.066	0.953	0.638	0.066	2.943	0.85	-0.205	0.454	-1.659	0.208	0.273	-0.444	1.252	0.128	-0.157	-0.766	0.057	0.11	0.004	-1.252	0.399	2.008	0.282	0.049	1.106	-0.592	0.181	-0.102	0.968	0.07	0.126	0.167	0.352	1.261	0.253	-1.124	-0.105	-0.685	-0.014	0.129	-0.818	-0.135	0.422	-0.368
X37200	X37209	0.115	0.238	0.212	-0.342	0.954	0.163	0.917	0.159	0.534	0.5	-0.241	0.86	0.163	0.609	0.191	0.078	0.628	0.125	0.57	0.339	0.014	-2.202	-0.275	0.68	0.229	0.336	2.032	0.245	-0.426	1.003	1.39	0.018	1.39	0.16	0.131	-0.38	0.116	-0.065	0.235	0.161	0.209	0.202	1.39	0.068	0.188	0.244	0.561	0.382	0.16	0.338	-8.493	0.48	0.342	0.375	0.633	0.227	-0.058	0.341	-0.132	-0.938	0.373	0.274	0.242	0.186	0.569	2.481	0.308	0.264	0.333	1.821	0.264	0.51	0.312	-0.034	0.212	0.616	0.226	0.23	0.473	0.561	0.35	0.023	0.066	0.718	0.241	0.246	-0.176	0.155	0.014	-0.171	0.463	0.372	0.347	0.598	-0.031	0.215	0.053	2.04	0.716	-0.063	0.136	0.374	0.176	0.155	0.4	0.225	0.08	0.226	-0.901	-0.163	0.328	0.637	0.853	-0.088	0.714	0.609	0.207	0.225	0.803	1.732	0.22	0.231	0.348	1.39	0.112	0.58	0.188	-0.022	0.054	0.8	1.288	0.196	0.24	0.209	0.262	-1.016	0.244	-0.629	1.39	0.172	0.357	0.618	0.456	0.143	0.153	0.756	0.266	0.227	-9.653	0.045	1.39	1.39	0.801	-0.156	-0.022	0.164	0.025	-0.515	-0.126	0.154	0.301	0.31	0.605	0.263	-0.819	0.083	0.258	0.149	0.274	0.212	1.087	0.335	0.442	0.444	0.986	0.135	-0.16	-0.043	1.064	0.008	0.237	0.288	0.689	0.343	0.175	1.39	-0.052	0.74	-0.154	1.242	0.116	0.044	0.861	0.133	0.195	0.731	1.39	0.141	-0.071	0.147	0.409	0.137	0.33	0.992	0.276	-0.175	0.047	-0.074	0.216	-0.064	0.124	1.209	0.898	0.315	0.525	0.415	0.933	0.035	0.68	1.39	0.763	0.388	0.514	0.585	0.178	0.443	1.393	0.186	0.196	-0.116	-0.294	-0.118	0.764	0.399	1.071	-0.246	0.192	0.172	-7.594	0.393	0.221	-0.201	0.161	1.474	2.098	-0.692	0.373	-0.755	0.22	0.143	0.81	-3.091	0.235	1.509	0.136	0.047	0.609	0.195	1.024	-0.827	-0.953	0.206	0.292	-0.137	0.215	0.46	0.149	-0.652	-0.021	-0.086	1.39	-1.139	0.438	0.381	-0.119	-0.241	0.499	0.471	0.216	-0.019	1.39	-0.5	0.003	1.593	0.402	11.863	-2.566	-0.515	0.11	-0.523	1.082	0.077	0.706	0.287	-0.113	5.355	1.39	-0.093	0.293	0.336	0.198	0.537	0.409	-0.124	-12.716	-17.339	0.328	0.213	-0.44	0.28	0.223	0.141	0.44	0.574	0.141	0.322	-0.071	0.851	-0.928	0.127	-0.531	0.453	0.121	0.125	0.164	-0.049	0.176	0.163	0.266	0.752	0.907	-0.081	0.438	0.407	0.883	1.39	0.167	0.132	-0.221	-1.023	-0.201	2.164	0.2	0.364	-1.519	1.39	0.248	0.288	0.841	0.001	0.202	-0.295	1.266	0.616	0.229	0.945	0.614	0.165	0.747	-0.378	0.413	1.527	-0.604	-0.658	0.497	-0.119	-0.332	-0.407	0.206	0.508	1.39	-0.075	0.328	0.395	0.582	1.024	-0.244	2.128	-0.247	-0.217	0.137
X37200	X37202	0.534	0.509	0.535	0.542	0.19	0.486	0.718	0.717	0.901	0.626	0.203	0.71	0.593	0.695	0.585	0.593	0.891	0.575	0.886	0.623	-0.421	-0.041	1.191	-1.171	0.575	0.602	0.283	0.526	0.657	0.792	0.93	0.606	0.965	0.602	0.304	0.534	0.598	0.429	0.601	0.601	0.599	0.554	0.965	0.377	0.602	-0.4	0.749	0.437	0.587	-0.009	12.475	0.428	0.632	0.508	0.798	0.57	-0.274	0.618	0.729	0.383	0.454	0.692	0.633	0.602	0.707	1.778	0.636	0.623	0.856	7.206	0.604	1.155	0.55	0.525	0.486	0.1	0.579	0.498	0.875	-0.447	0.64	0.454	0.597	0.104	0.606	0.54	-0.441	0.585	0.558	0.02	0.619	0.591	-0.027	0.736	0.265	0.567	0.3	0.942	-0.191	0.54	0.59	0.696	0.545	0.608	0.608	0.59	0.455	0.539	-2.215	-0.695	0.686	0.299	0.891	0.388	0.726	-0.25	0.601	0.49	0.505	1.104	0.61	0.639	-0.849	0.896	0.287	0.716	0.15	-0.017	-0.238	0.301	-1.857	0.538	0.561	0.599	0.607	0.149	0.25	-1.231	0.903	0.579	0.752	0.392	1.28	0.403	0.579	0.64	0.586	0.794	9.571	0.427	0.965	0.891	0.934	0.398	0.077	0.426	0.618	0.284	0.162	0.564	0.61	0.6	0.688	0.521	-1.36	0.505	0.645	-0.044	0.579	0.606	0.81	0.635	0.644	0.787	0.911	0.45	-0.014	0.498	0.521	0.241	0.636	0.598	0.521	0.634	0.602	0.918	0.106	0.673	-0.233	0.79	-0.54	0.293	0.694	0.56	0.494	0.346	0.523	0.128	0.118	0.01	0.383	0.655	0.725	0.913	0.649	0.583	0.695	0.804	0.506	0.311	0.634	0.871	-0.192	0.682	0.726	0.328	0.829	0.359	0.774	0.94	0.568	0.659	-0.121	0.734	0.6	0.417	-0.606	-0.249	0.585	-0.423	-0.664	0.874	0.274	0.602	0.796	-0.129	0.604	0.623	13.493	0.698	0.583	0.658	0.532	1.216	1.089	0.44	0.232	0.743	0.41	0.729	-0.244	-1.753	0.154	0.903	0.503	0.583	0.882	0.651	0.965	0.37	0.261	0.9	0.735	0.927	0.915	0.902	0.264	-1.782	0.821	0.39	0.957	-0.898	0.845	0.717	0.62	-0.007	0.328	0.761	0.593	0.28	0.941	0.414	0.631	0.966	0.648	1.823	-0.509	0.522	0.386	-3.817	0.256	0.243	-0.347	0.605	0.532	1.018	0.864	0.601	0.626	0.59	0.434	0.802	0.566	0.614	11.983	16.427	0.236	0.396	0.255	0.574	0.562	0.207	0.319	-0.109	0.612	0.311	0.533	0.848	0.36	0.42	-0.027	0.851	-0.607	0.412	0.498	-1.648	0.373	0.866	0.917	0.5	0.264	0.028	0.613	0.754	0.717	0.965	0.51	0.674	-0.046	0.566	-0.968	0.612	0.424	0.894	-0.08	0.935	0.584	0.571	0.365	0.136	0.511	-0.183	0.59	0.64	0.299	0.439	0.076	0.243	0.81	-0.289	0.546	0.669	0.594	0.766	-0.115	0.544	0.64	0.524	0.432	0.285	0.943	0.57	-0.526	0.371	0.937	0.177	0.45	-0.84	0.636	0.684	0.703
X37200	X37203	0.742	0.685	0.728	0.777	0.617	0.718	0.838	0.725	0.919	0.81	0.75	0.826	0.721	0.796	0.776	0.758	0.739	0.744	0.946	0.765	0.132	0.317	1.069	0.037	0.759	0.748	0.853	0.688	0.826	0.861	0.861	0.747	0.885	0.665	0.702	0.484	0.762	0.62	0.789	0.685	0.75	0.748	0.876	0.684	0.764	0.299	0.824	0.791	0.72	0.613	10.029	0.741	0.774	0.826	0.775	0.75	0.268	0.788	0.844	0.895	0.774	0.81	0.73	0.759	0.71	0.715	0.733	0.741	0.846	5.593	0.77	1.003	0.71	0.734	0.513	0.615	0.62	0.682	1.405	-0.059	0.755	0.728	0.651	0.429	0.764	0.755	0.37	0.774	0.781	0.357	0.657	0.746	0.246	0.763	0.355	0.745	0.481	0.888	0.701	0.77	0.744	0.724	0.763	0.75	0.789	0.76	0.734	0.768	-1.06	0.482	0.661	0.575	0.876	0.448	0.828	0.377	0.736	0.726	0.795	1.03	0.754	0.733	0.271	0.923	0.644	0.827	0.661	0.52	0.571	0.489	0.686	0.752	0.748	0.748	0.773	0.42	0.438	-0.358	0.823	0.603	0.826	0.776	1.075	0.613	0.763	0.908	0.759	0.874	5.396	0.635	0.91	0.747	0.843	0.736	0.679	0.666	0.764	0.705	0.693	0.787	0.75	0.732	0.788	0.717	-0.782	0.67	0.74	0.402	0.74	0.721	0.924	0.781	0.55	0.689	0.792	0.778	0.49	0.73	0.8	0.679	0.776	0.75	0.753	0.821	0.765	0.846	0.414	0.931	0.387	0.49	0.415	0.584	0.564	0.754	0.739	0.36	0.575	0.417	0.621	0.398	0.551	0.799	0.737	0.89	0.787	0.782	0.701	0.66	0.773	0.524	0.755	0.881	0.479	0.756	0.831	0.78	0.914	0.433	0.858	0.966	0.859	0.831	-0.565	0.867	0.765	0.599	-0.116	0.422	0.758	-0.047	0.657	0.767	0.317	0.672	0.728	0.272	0.694	0.768	8.594	0.767	0.734	0.787	0.569	0.606	0.759	0.545	0.567	0.886	0.55	0.828	-0.009	-0.199	0.403	0.766	0.665	0.708	0.813	0.787	0.966	0.487	0.643	0.784	0.827	0.904	0.961	0.909	0.541	0.228	0.912	0.69	0.938	0.556	0.831	0.825	0.769	0.376	0.431	0.886	0.78	0.46	0.844	0.857	0.745	0.84	0.808	-0.649	0.249	0.3	0.618	-2.64	0.233	0.492	0.758	0.782	0.578	-0.959	0.94	0.765	0.749	0.759	0.645	0.83	0.77	0.776	9.191	14.528	0.575	0.714	0.789	0.775	0.612	0.441	0.431	0.638	0.765	0.59	0.726	0.885	0.787	0.569	0.403	0.966	-0.315	0.685	0.697	0.504	0.58	0.867	0.908	0.793	0.258	0.542	0.732	0.841	0.704	0.966	0.703	0.781	0.138	0.812	0.765	0.895	0.774	0.895	0.619	0.911	0.72	0.754	0.53	0.855	0.647	0.176	0.593	0.323	0.438	0.21	0.076	0.468	0.452	0.674	0.667	0.963	0.786	0.778	0.295	0.698	0.817	0.695	0.556	0.794	0.951	0.625	-0.137	0.461	0.939	0.846	0.756	-0.624	0.792	0.824	0.813
X37200	X37211	0.499	0.245	0.456	0.796	1.169	0.246	0.796	0.796	0.796	0.605	-0.177	0.714	0.41	0.596	0.483	0.448	0.796	0.453	0.796	0.497	-0.404	-0.431	1.445	0.311	0.457	0.139	0.621	0.321	-0.154	0.7	0.796	0.506	0.796	0.297	0.246	0.647	0.441	0.089	0.432	0.33	0.285	0.352	0.796	0.256	0.447	-0.096	0.682	-0.005	0.442	0.088	10.727	0.442	0.498	-0.058	0.796	0.46	-0.282	0.104	0.7	0.197	0.515	0.602	0.491	0.439	0.645	2.811	0.536	0.471	0.796	-1.573	0.414	1.431	0.495	0.125	0.431	0.635	0.643	0.425	0.836	0.066	0.494	0.384	0.307	0.117	0.452	0.436	-0.358	0.489	0.372	0.105	0.666	0.512	-0.169	0.653	0.682	0.421	0.237	1.794	0.537	0.301	0.451	0.598	0.439	0.492	0.575	0.423	0.35	0.296	-2.584	-0.811	0.585	0.576	0.796	0.193	0.628	-0.37	0.426	0.407	0.796	1.258	0.188	0.511	-1.325	0.796	0.023	0.652	-0.024	-0.099	-0.921	0.796	0.796	0.447	0.465	0.441	0.468	-0.098	0.447	-1.223	0.796	0.487	0.601	0.419	1.578	0.241	0.383	0.866	0.453	0.59	3.549	0.264	0.796	0.796	0.796	0.31	0.162	0.443	0.45	0.15	-0.059	0.522	0.511	0.437	0.595	0.462	-0.217	0.404	0.582	-0.035	0.463	0.417	1.287	0.504	0.596	1.671	0.796	0.162	-0.005	0.362	0.325	0.144	0.549	0.519	0.642	0.64	0.44	0.796	-0.483	1.628	-0.265	0.796	0.385	0.263	0.729	0.43	0.431	0.456	0.796	0.457	0.22	-0.561	0.488	0.266	0.796	0.796	0.535	0.108	0.615	0.715	0.3	0.271	0.561	0.796	-0.306	0.448	0.637	0.312	0.796	0.337	0.694	0.796	0.667	0.553	0.577	0.7	0.455	0.796	-0.888	-0.169	0.331	-0.347	-0.89	0.796	0.522	0.633	0.796	-0.119	0.43	0.474	4.664	0.516	0.398	0.547	0.42	0.975	1.301	0.488	0.057	0.796	0.14	0.63	-0.397	-3.441	0.226	0.961	0.317	0.451	0.796	0.534	0.796	0.057	-0.08	0.796	0.637	0.796	0.796	0.796	0.267	-3.38	0.796	-0.635	0.796	-1.429	0.796	0.536	0.443	0.057	0.411	0.796	0.493	0.167	0.796	-0.379	0.502	1.132	0.796	8.862	-2.796	-0.393	0.275	-2.844	0.796	0.087	-0.832	0.506	0.472	4.382	0.796	0.365	0.544	0.496	0.363	0.901	0.592	0.372	8.573	-7.767	0.796	0.403	-0.237	0.502	0.396	0.205	-0.031	-0.019	0.419	0.796	0.422	0.796	0.796	0.084	0.372	0.796	-0.001	0.465	0.385	-1.13	0.352	0.796	0.796	0.58	0.796	-0.094	0.551	0.651	0.796	0.796	0.397	0.58	-1.284	0.796	-0.686	1.084	0.796	0.796	-0.353	0.796	0.442	0.469	0.531	-0.314	0.35	-0.137	0.777	0.763	0.232	0.851	0.6	0.285	1.125	-0.799	0.027	1.232	0.389	0.796	-0.106	0.347	0.796	0.21	0.408	0.796	0.796	0.456	-0.666	-0.058	0.796	-0.468	0.24	-0.215	0.483	0.63	0.604
X37200	X31591	0.209	0.216	0.315	0.592	1.01	0.318	0.543	0.45	0.845	0.429	-0.306	0.729	0.043	0.499	0.349	0.121	1.094	0.246	0.838	0.367	-0.652	-1.453	0.162	0.772	0.241	0.37	1.461	0.295	-0.29	0.9	1.143	0.352	1.143	0.22	0.064	0.075	0.211	-0.113	0.269	0.221	0.265	0.235	1.118	0.152	0.214	0.163	0.658	0.002	0.227	0.299	-7.393	0.472	0.329	0.223	0.866	0.283	0.0	0.411	0.136	-0.624	0.395	0.287	0.489	0.264	0.63	3.506	0.374	0.333	0.788	-2.269	0.267	0.78	0.363	0.216	0.215	0.694	0.472	0.292	-0.321	0.317	0.242	0.165	0.174	0.867	0.288	0.289	0.005	0.232	0.002	-0.113	0.543	0.39	0.488	0.608	0.625	0.281	0.265	2.121	0.861	0.05	0.388	0.49	0.244	0.31	0.492	0.277	0.251	0.19	-0.861	-0.079	0.479	0.53	0.884	0.075	0.647	-0.066	0.311	0.259	0.812	1.372	0.272	0.287	0.124	1.049	-0.012	0.666	-0.043	-0.068	-0.533	0.437	0.823	0.25	0.326	0.235	0.307	-0.523	0.425	-0.596	1.143	0.335	0.009	0.513	0.702	0.262	0.228	0.969	0.279	-0.045	-8.504	0.106	1.143	1.143	0.999	0.115	0.067	0.071	0.037	-0.065	-0.062	0.263	0.389	0.266	0.55	0.316	-0.584	0.046	0.459	0.087	0.32	0.287	1.405	0.374	0.475	2.622	1.049	0.003	-0.488	0.068	0.925	-0.073	0.43	0.419	0.669	0.482	0.25	1.143	0.236	1.974	-0.399	1.123	-0.431	0.111	0.828	0.194	0.269	0.716	0.825	0.27	0.073	0.123	0.418	0.277	0.686	1.143	0.324	-0.016	0.008	0.366	0.271	0.071	0.532	1.031	0.171	0.357	0.595	0.379	0.784	0.113	0.718	1.143	0.692	0.427	0.705	0.646	0.225	0.74	-0.182	0.024	0.256	-0.064	-0.755	0.263	1.398	0.248	0.508	0.181	0.164	0.247	-6.655	0.344	0.282	0.315	0.265	1.726	1.949	-0.816	0.28	0.765	0.275	0.539	-0.056	-3.903	0.087	1.302	0.255	0.2	0.837	0.324	0.983	-0.004	-0.644	0.465	0.275	0.454	0.513	0.681	0.161	-1.741	0.3	-0.692	1.143	-2.133	0.526	0.261	0.24	-0.339	0.342	0.373	0.144	0.055	1.143	-0.181	0.132	1.62	0.918	10.476	-2.277	-0.66	0.146	-0.946	0.617	-0.015	0.351	0.281	0.069	5.792	1.069	-0.111	0.286	0.364	0.245	0.572	0.324	-0.675	-8.964	-11.73	0.508	0.278	-0.115	0.375	0.212	0.063	0.434	0.431	0.069	0.65	0.133	0.887	0.379	0.425	-0.623	0.604	0.586	0.324	0.118	0.102	0.178	0.165	0.59	0.712	0.521	-0.765	0.377	0.406	0.695	1.012	0.271	0.163	-0.131	-0.305	-0.046	1.152	-0.251	0.791	-0.698	1.143	0.303	0.317	0.992	-0.475	0.264	-0.544	1.674	0.792	0.299	1.308	1.141	0.326	0.998	-0.52	0.453	1.232	-0.138	0.264	0.13	0.035	0.427	-0.278	0.278	0.445	1.05	0.22	0.285	0.467	0.857	0.734	-0.197	1.803	0.131	0.414	0.357
X37200	X15747	0.038	-0.118	0.039	0.354	-0.632	-0.048	-0.137	0.445	-1.274	-0.261	0.99	-0.325	0.033	-0.089	0.061	-0.056	0.445	0.025	0.445	0.074	-0.458	-0.608	-0.559	-1.035	-0.022	-0.083	-0.52	0.019	-0.236	-0.348	0.423	-0.184	-0.308	-0.028	0.093	0.315	-0.013	1.513	-0.339	-0.059	-0.09	-0.056	-0.155	-0.1	-0.02	-0.092	0.119	0.129	-0.074	-0.177	-2.026	0.091	0.075	3.191	0.445	0.068	-0.378	-0.205	-0.336	0.019	-0.19	-0.258	-0.241	-0.07	0.223	-0.029	0.11	0.054	-1.604	-0.422	0.032	0.945	0.072	-0.049	0.003	-0.496	0.22	0.013	-0.749	0.253	-0.2	-0.058	-0.051	-0.415	0.018	-0.192	0.242	1.143	2.444	-0.16	-0.353	0.065	0.39	0.08	-0.323	-0.09	-0.174	-0.709	0.429	-0.11	-0.085	0.171	0.085	0.063	0.003	0.012	0.17	-0.13	-2.302	0.445	-0.131	0.178	0.445	0.16	0.204	-0.443	-0.135	-0.001	0.445	-0.544	-0.029	0.086	0.006	0.445	-0.251	-0.295	-0.226	-0.304	0.042	0.445	0.445	-0.044	0.04	-0.085	0.114	-0.316	0.157	0.445	-1.893	0.087	-0.349	0.25	-0.59	-0.264	-0.02	3.532	-0.085	0.045	-1.745	-0.081	-0.943	0.352	-2.243	0.464	-0.027	0.025	0.116	0.11	-0.063	-0.145	0.086	-0.07	0.167	0.043	0.322	-0.073	-0.195	-0.217	-0.142	-0.026	-0.554	-0.318	0.169	3.264	0.401	-0.135	-0.082	-0.261	0.628	-0.181	-0.249	-0.202	0.35	-0.312	-0.08	0.234	-0.008	-0.524	0.115	0.445	-0.113	-0.106	-0.802	-0.098	-0.067	0.445	0.445	0.591	-0.235	0.012	-0.019	-0.99	0.359	0.186	-0.049	-0.186	0.066	-0.86	-0.149	-0.05	1.264	-1.238	-0.415	-1.627	0.214	0.159	0.445	-0.056	0.009	0.445	0.445	1.43	0.414	-1.241	-0.125	-1.667	-0.353	-0.351	-0.046	-0.433	-0.044	0.445	-0.248	-0.327	-0.098	-0.326	0.0	0.054	-1.945	0.2	-0.09	0.119	-0.04	2.348	-0.53	0.351	-0.182	0.445	0.491	0.096	-0.455	0.445	-0.123	-0.428	-0.068	-0.032	0.445	0.107	-2.159	-0.799	0.241	-0.257	-1.099	-2.772	0.445	0.445	-0.103	0.445	0.445	-0.065	-0.522	-0.887	0.445	0.197	0.097	-0.118	-0.239	0.273	0.141	-0.159	0.241	-0.875	0.083	0.591	0.272	-1.482	0.445	-0.418	-0.098	-1.021	-1.152	0.088	0.115	0.082	0.445	-1.207	0.445	-0.008	0.117	0.058	-0.035	-0.402	-0.23	0.061	-1.994	-2.345	-0.134	-0.115	0.157	-0.236	-0.115	-0.144	-0.28	0.445	0.042	0.317	-0.083	0.445	0.445	-0.133	0.445	-0.516	-0.494	-0.322	-0.018	-0.044	-0.043	-2.229	-0.422	-0.302	0.25	0.445	0.123	-1.458	0.445	0.445	-0.009	0.153	0.445	0.445	-0.101	-0.537	0.445	0.299	0.445	-1.047	0.027	0.05	-0.392	0.445	-0.045	0.445	-0.493	0.353	0.596	0.669	0.14	-0.19	0.336	0.076	-0.249	-0.523	0.128	0.445	0.08	0.335	0.445	0.21	-0.0	0.445	0.445	-0.025	-0.563	-0.295	-0.148	-0.346	-0.06	-0.77	-0.11	0.165	-0.239
X37200	X48885	-0.207	0.115	0.151	-1.652	-0.252	0.041	-0.022	0.516	0.294	-0.375	0.845	-1.23	0.175	-0.375	0.145	0.117	0.618	0.123	0.033	0.182	0.495	0.822	-0.379	0.327	0.194	0.331	-1.793	0.161	0.497	0.333	-0.166	0.104	-0.548	0.057	-0.387	0.439	0.148	0.078	-0.733	0.119	0.114	0.095	-0.086	0.13	0.1	-0.407	0.926	-0.507	0.066	0.282	0.303	0.243	-0.144	0.973	0.089	0.136	1.334	0.122	-0.399	-0.008	0.327	0.221	0.171	0.121	0.789	-0.669	0.32	-0.604	-0.085	3.375	0.196	0.243	-0.0	0.005	-0.148	-0.173	-0.191	0.122	0.42	-0.032	0.243	0.042	0.124	0.047	0.114	0.178	0.089	0.212	0.247	0.211	-1.295	0.091	-0.572	0.41	-0.403	0.131	0.149	0.731	0.169	-0.132	0.36	0.168	0.036	0.08	0.778	-0.175	0.105	0.027	0.1	0.166	-1.202	0.148	-0.149	0.295	-0.004	-1.226	-0.015	0.099	-0.076	-0.399	0.104	-0.463	0.199	1.78	-0.643	0.081	0.453	0.949	0.153	-0.044	1.288	0.111	0.097	0.125	0.183	0.133	-0.368	0.176	-0.168	-0.701	-0.358	0.924	2.33	0.457	-0.024	0.174	0.123	0.986	-2.026	0.081	0.881	0.158	-0.081	0.101	0.115	-0.122	-0.236	0.241	0.107	-0.257	0.259	0.205	0.709	0.008	0.926	0.056	0.571	0.457	-0.155	0.143	-0.012	0.321	0.282	0.69	0.403	0.126	0.135	0.075	-0.142	0.379	-0.305	-0.016	1.379	0.906	0.109	0.888	0.135	-0.579	-0.017	0.208	-2.416	0.13	0.882	0.077	0.118	1.699	-0.11	-0.035	0.171	0.147	0.202	0.754	-0.042	-0.244	0.08	-0.658	-0.339	0.764	-0.444	0.145	0.337	1.038	0.185	0.609	0.411	0.449	1.762	0.102	0.304	-0.091	1.294	0.164	0.735	1.183	0.108	0.73	-0.023	0.257	0.113	0.404	0.086	0.367	1.311	-0.076	0.372	0.683	0.157	0.187	-7.685	-1.64	0.152	-1.661	0.11	2.666	0.201	-2.5	0.314	-1.186	0.036	-0.177	0.643	-0.227	0.215	-0.011	0.123	0.12	0.315	-0.115	0.65	-0.686	-0.362	-0.073	-0.051	0.022	-0.161	-1.976	0.114	1.642	-2.658	0.05	0.583	0.349	0.886	0.289	-0.175	0.458	0.404	0.421	0.159	0.171	0.863	0.39	-0.072	0.294	1.307	1.137	1.136	0.222	0.09	-2.713	0.126	0.078	0.21	0.234	-0.111	2.452	-0.092	-0.041	0.078	-0.236	0.102	0.91	0.206	-0.013	1.175	9.18	1.04	0.016	0.186	0.137	0.029	-0.221	-0.355	1.14	0.008	-0.855	0.128	-2.34	0.494	-0.277	-1.07	0.37	0.394	0.668	0.135	0.08	0.111	-1.193	-0.421	0.466	-1.134	1.552	0.355	0.052	-0.065	0.952	0.141	0.168	0.963	-0.768	-0.113	0.051	-1.124	0.036	-0.059	2.068	0.109	-0.64	-0.244	0.607	0.109	0.302	0.465	0.954	0.179	0.524	0.162	-0.029	-2.663	0.03	-0.06	0.05	-0.051	0.825	0.35	0.232	-0.788	-0.99	-0.217	-0.102	0.372	-0.343	-0.031	0.288	-0.774	-0.086	0.129	2.364	-0.271	0.648	-0.587
X37200	X48255	-0.317	0.091	0.022	-1.204	-1.419	0.171	0.237	0.672	0.261	0.099	1.022	-0.12	0.156	-0.828	0.035	-0.002	-0.214	-0.03	0.717	-0.055	0.593	1.642	-0.617	-0.022	0.202	0.527	-0.607	0.044	0.43	0.376	0.222	0.002	-0.112	0.001	-0.091	-0.191	0.134	-0.257	-0.512	0.035	0.033	0.032	0.444	0.021	-0.018	0.101	-0.384	0.16	0.029	0.036	-3.573	0.205	-0.322	0.9	0.708	-0.131	1.101	0.074	-0.406	0.42	-0.114	-0.006	-0.036	0.034	0.513	-0.466	0.168	-0.529	0.692	-4.741	-0.211	0.488	0.065	-0.02	-0.222	-0.627	0.05	-0.028	-1.985	-0.705	0.36	0.058	0.056	-0.223	0.054	0.086	-0.167	0.281	0.402	-0.081	0.302	-0.139	0.151	0.167	-0.698	-0.058	0.041	-1.139	-0.299	0.473	0.294	-0.061	-0.009	0.113	0.472	0.016	0.027	-0.048	0.628	0.138	0.015	-0.123	-0.357	-0.005	0.43	-1.05	0.21	0.042	-1.572	-1.243	0.078	-0.323	0.181	1.439	0.095	-0.465	-0.005	1.365	-0.042	0.051	-1.569	0.024	0.135	-0.144	0.398	-0.535	-0.179	0.921	-0.911	0.011	-0.589	0.037	2.046	0.324	0.023	-0.674	0.054	0.992	-5.099	-0.011	0.645	0.51	-1.405	0.045	0.025	-0.441	-0.063	0.312	0.031	0.029	-0.07	-0.025	0.352	-0.246	0.967	-0.013	0.26	0.621	0.001	0.047	-0.9	0.149	-0.042	2.876	-0.009	0.1	0.388	-0.202	-0.276	0.262	-0.103	-0.049	0.602	0.416	0.038	0.65	0.06	-0.279	-0.36	-0.208	0.608	-0.039	0.271	-0.073	0.072	0.58	0.358	-0.024	0.003	-0.02	0.141	0.315	0.543	-1.403	0.238	0.002	-0.599	0.569	0.035	0.157	0.112	0.628	0.871	0.505	0.162	0.356	0.626	0.03	0.224	0.217	1.028	0.14	1.177	0.432	-0.118	-0.189	-1.165	-0.014	0.032	0.454	0.035	-1.286	0.857	-0.333	-2.314	-0.352	0.093	0.391	-4.087	-1.821	-0.409	-0.622	0.037	1.504	-0.015	-0.272	-0.172	0.291	0.173	0.254	-0.094	0.356	0.13	-0.341	0.04	0.053	-0.524	0.038	2.385	-0.003	0.646	-0.122	0.129	0.433	0.171	0.516	0.016	1.226	-1.484	-0.035	-0.358	2.385	0.835	-0.229	-0.246	-0.213	0.477	0.653	0.321	-0.021	1.446	0.584	0.234	0.137	0.782	0.483	-0.409	-0.505	-0.014	-0.012	-0.23	0.074	-0.214	-0.125	-1.807	-2.684	-0.585	-0.005	0.134	-0.138	0.006	-0.31	1.322	0.036	-3.681	15.824	0.935	-0.105	0.128	0.228	0.047	-0.102	-1.32	0.666	0.1	0.202	0.024	-0.177	0.425	0.292	0.035	0.733	0.792	0.426	0.097	0.022	0.034	0.891	-0.321	-0.155	-0.543	0.552	0.223	-0.28	-0.593	1.006	0.032	0.968	0.157	-3.14	-0.044	-0.015	-0.118	0.057	0.055	2.385	0.028	-0.356	0.58	-0.994	0.033	0.119	0.111	0.19	0.096	-0.595	-0.484	-0.343	0.546	0.582	0.281	-0.521	-1.361	0.338	-0.204	0.492	-1.34	-0.532	0.085	0.143	0.677	-2.671	1.302	0.511	0.824	-0.116	0.066	0.59	0.117	0.874	-0.205
X37200	X1118	0.28	0.098	0.084	-2.777	0.591	0.617	0.073	0.418	0.413	-0.314	2.119	-0.159	0.017	0.285	-0.244	-0.025	0.725	-0.008	0.13	-0.34	0.359	-1.019	0.934	-2.064	0.326	-0.091	-0.455	-0.116	0.197	0.527	-0.239	-0.087	0.246	0.156	0.046	0.506	-0.013	0.539	-0.043	-0.032	0.046	-0.015	0.187	-0.063	-0.001	0.068	0.017	1.399	0.002	-0.155	-2.365	-0.301	0.186	2.31	0.178	-0.068	1.709	0.246	0.078	-0.14	-0.069	-0.394	-0.035	-0.025	0.433	-0.429	0.04	-0.071	-0.898	-2.379	-0.23	-0.371	0.111	-0.022	-0.135	-0.963	-0.488	-0.041	1.446	1.093	-0.114	-0.001	-0.05	0.116	0.103	-0.077	0.208	-0.032	0.063	0.05	-0.356	0.318	0.398	0.461	0.188	-0.046	0.068	-0.075	0.841	-0.129	-0.167	0.202	-0.029	0.068	0.192	0.098	-0.012	-0.106	0.202	-2.819	0.269	0.308	0.672	-0.083	0.171	0.885	-0.151	-0.01	0.625	-0.206	-0.136	0.032	-0.098	0.428	-0.072	-0.046	0.359	-0.342	0.174	0.963	0.27	-0.031	0.007	-0.046	0.045	0.189	-0.221	-0.077	0.208	-0.128	-0.098	0.271	0.549	-0.078	-0.021	-0.501	0.062	-0.102	-6.609	-0.047	0.646	0.414	-0.341	-0.037	0.012	0.014	-0.075	0.035	-0.025	0.268	0.052	0.095	0.196	0.004	1.202	-0.048	-0.339	-0.32	-0.128	0.051	0.265	0.04	0.182	0.836	0.356	-0.137	4.176	-0.237	-0.249	-0.135	0.137	-0.14	0.264	0.492	0.02	-0.03	0.005	0.914	0.234	0.551	3.417	-0.064	0.593	-0.029	-0.029	0.708	-1.124	0.305	-0.264	0.114	0.337	0.114	0.73	0.537	0.169	0.334	-0.109	-0.037	-0.072	-0.107	-0.081	0.941	-0.254	0.202	0.241	0.388	-0.035	-0.027	-0.122	0.523	0.481	0.274	0.076	0.289	-0.03	-5.198	0.795	0.831	-0.014	0.286	-0.007	0.488	0.133	0.994	-1.983	-0.569	0.001	-0.319	-8.005	-1.445	0.126	0.139	-0.017	1.666	-0.631	-0.206	0.831	-0.278	-0.038	-0.541	-0.575	0.628	-0.191	-0.506	-0.034	-0.053	0.371	-0.392	1.072	0.07	0.645	-0.134	0.287	0.634	0.336	-0.392	-0.032	0.15	-0.519	-0.011	0.694	-0.745	0.229	0.58	-0.365	-0.02	0.375	-0.577	0.04	0.217	0.74	0.654	-0.013	-0.519	0.789	-3.612	1.18	-0.885	-0.084	-1.716	-0.247	-0.072	-0.316	-0.02	0.888	-2.011	0.093	-0.047	0.262	0.277	0.035	-0.758	0.687	0.22	-8.975	-10.798	1.123	0.081	0.105	-0.489	-0.007	-0.175	-0.301	0.591	-0.043	-0.731	-0.102	1.026	-0.511	0.116	-0.28	0.946	-0.86	0.343	-0.012	-0.025	-0.002	0.616	-0.783	0.455	-0.316	0.607	0.289	0.258	0.065	1.073	0.079	-0.19	1.353	-0.107	0.017	0.436	0.755	-1.485	0.211	-1.903	0.021	0.066	0.029	1.319	-0.028	0.886	-0.9	-0.391	0.108	-0.004	-1.195	-0.321	1.274	-0.271	0.51	2.879	-0.281	-0.226	0.304	0.674	-2.36	-0.247	-0.012	0.519	0.802	0.044	-0.069	1.661	0.515	0.118	-0.01	-1.779	-0.176	0.104	0.286
X37200	X1110	0.177	-0.073	-0.011	-0.077	0.518	0.461	-1.186	0.153	0.763	-0.362	0.638	-0.101	0.032	0.202	0.241	0.036	0.811	0.036	-0.616	0.053	0.876	-0.081	-0.312	-2.329	0.039	0.346	0.229	0.156	-0.1	0.927	0.157	-0.131	-0.411	0.083	0.037	-0.763	-0.222	0.097	0.087	0.04	0.064	0.045	-0.988	0.073	0.04	0.202	0.591	0.94	0.063	0.016	2.681	-0.532	0.217	0.402	-0.279	-0.031	1.485	0.041	0.486	0.659	0.089	-0.139	-0.025	0.043	0.618	-2.043	-0.285	0.0	-1.069	0.266	-0.145	0.328	0.063	-0.085	-0.152	-0.296	-0.618	0.064	1.319	0.138	0.155	0.092	0.066	0.938	0.115	-0.061	-0.181	0.057	0.012	0.464	0.601	0.1	-0.089	0.316	0.402	-0.013	-0.152	2.16	-0.172	-0.109	-0.024	-0.51	0.012	0.128	0.071	-0.044	0.033	0.016	0.205	-0.223	0.037	-0.293	0.18	0.624	0.291	0.022	-0.032	-0.137	0.315	0.33	0.221	0.058	0.166	0.327	0.153	-0.098	0.036	0.313	0.139	0.195	-0.221	0.045	-0.259	0.007	0.294	-0.192	-0.358	-0.242	0.745	-0.065	0.278	0.006	-0.228	0.131	0.051	-1.209	0.161	-0.445	-6.346	0.009	1.485	0.223	0.594	-0.054	0.094	0.023	0.009	0.315	0.027	-0.308	0.324	0.265	0.871	0.061	0.931	0.006	0.014	-0.18	-0.193	0.179	0.242	0.399	0.38	1.084	0.967	0.107	-0.048	-0.393	-0.728	-0.24	0.338	-0.482	0.352	0.706	0.1	1.432	0.092	-1.344	0.061	0.843	0.396	-0.123	0.998	-0.084	0.077	1.498	-0.379	0.15	-0.447	0.055	0.591	0.538	0.702	0.937	0.354	0.032	-0.201	0.14	-0.072	-0.105	-0.165	1.064	0.055	0.462	-0.227	0.547	-0.031	0.026	0.333	0.868	1.605	-0.561	0.746	0.674	-0.085	0.371	0.988	0.395	0.04	-0.379	0.041	-0.344	-0.215	1.19	-4.528	0.072	0.112	-0.214	-2.642	-0.787	-0.075	-0.115	0.024	1.144	0.934	-2.66	0.443	-1.368	0.464	-0.672	0.839	0.128	0.026	0.023	-0.023	0.048	0.2	-0.795	1.002	-0.768	0.495	0.549	-0.701	1.535	0.662	-0.591	-0.108	0.566	0.72	0.013	0.114	-0.302	-0.126	0.449	-0.874	0.362	0.315	0.509	0.468	0.173	0.246	0.946	-0.143	-1.083	0.894	-2.034	1.332	-0.189	0.043	-3.054	-0.265	0.178	-0.217	0.321	-0.9	-1.125	0.345	0.052	0.411	0.305	0.046	-0.71	1.345	-0.133	-0.927	-8.631	-0.419	0.061	0.23	0.098	-0.085	-0.122	0.083	1.157	0.205	-1.759	-0.143	1.205	-1.662	0.267	-1.704	0.329	0.531	0.108	0.057	-0.004	0.035	0.837	-1.67	0.739	-0.94	-0.84	0.597	0.088	0.998	2.017	0.032	-0.198	0.167	-0.137	-0.173	1.56	1.153	-0.137	0.187	-0.729	0.137	0.026	0.363	0.976	0.044	0.783	0.016	0.065	-0.076	-0.369	-0.053	0.047	1.201	-0.208	0.669	1.916	-2.118	-0.178	0.176	1.031	-0.506	-0.256	0.059	0.899	0.114	-0.359	-0.286	1.07	-0.197	0.454	0.013	-0.611	0.23	0.186	0.169
X37200	X57518	-0.115	-0.038	-0.028	0.327	1.259	-0.261	0.76	0.663	0.379	-0.16	0.425	-0.581	-0.004	0.118	0.168	0.008	0.199	-0.053	-0.713	-0.054	0.67	0.098	0.514	-2.489	-0.181	0.154	0.064	0.068	-0.445	-0.216	-1.18	0.028	-1.347	-0.007	0.059	1.09	-0.039	0.307	-0.479	0.011	0.116	0.012	-0.062	-0.067	0.048	0.24	0.528	-0.001	0.029	-0.154	-5.811	0.152	-0.044	0.81	-0.38	0.039	1.376	-0.117	0.058	-0.089	-0.114	-0.202	-0.237	-0.035	0.337	0.311	0.214	-0.186	-1.561	0.463	0.044	0.361	-0.088	0.016	0.083	0.287	-0.214	0.109	0.551	0.235	-0.041	0.084	0.049	0.582	0.102	0.031	0.123	0.248	0.032	-0.267	-0.376	-0.048	-2.039	0.366	0.038	0.061	0.134	-0.596	-0.426	0.043	0.238	0.492	0.011	0.034	0.44	0.013	0.023	0.076	1.269	0.596	0.088	-1.148	-0.625	-0.31	0.417	-0.682	-0.005	-0.036	1.097	0.197	-0.103	0.091	0.231	0.455	-0.19	-0.386	-0.036	-0.117	-0.007	0.826	-2.351	0.024	-0.202	0.009	0.49	-0.183	0.317	0.282	-0.566	-0.013	-0.248	0.75	2.305	0.119	0.018	-0.507	0.103	-0.011	-1.275	0.054	0.492	0.356	0.627	-0.019	0.064	-0.295	0.453	0.494	0.029	0.176	-0.184	0.649	0.355	0.058	0.177	0.023	0.059	0.474	-0.017	0.129	0.202	0.065	-0.008	2.723	0.536	0.307	0.055	-0.112	-0.357	-0.147	0.407	-0.064	-0.416	-0.013	-0.069	-0.286	0.083	-0.179	0.587	1.008	3.712	0.011	-0.179	-0.12	-0.155	1.121	-0.793	0.107	-0.314	-0.105	0.442	0.451	-0.031	-0.684	-0.095	0.392	-0.278	0.286	-0.071	-0.044	0.007	-0.024	-0.679	0.487	0.55	0.531	1.009	0.018	-0.255	0.411	0.367	-0.171	-2.641	0.652	-0.282	0.198	0.262	-0.339	0.021	-0.287	0.023	-1.972	1.641	0.173	-0.877	-0.007	0.092	-0.583	-3.28	-0.148	0.251	0.285	-0.025	-0.309	-0.431	-3.333	0.516	0.898	-0.239	0.27	-0.73	-0.015	0.116	0.126	0.006	-0.186	-1.67	-0.597	-0.485	-0.516	0.39	0.506	-0.653	1.227	-0.568	-0.446	-0.074	-2.054	0.485	-0.013	0.654	-3.613	-0.216	0.451	0.22	0.125	-0.135	0.293	0.013	0.035	0.708	0.721	-0.522	0.174	1.131	-2.284	0.523	-0.89	0.038	0.289	0.391	-0.289	-0.541	-0.052	0.301	-0.382	0.117	0.08	0.218	0.206	0.039	-0.287	0.744	0.216	-3.528	2.757	0.939	-0.058	0.107	0.324	-0.074	-0.038	-0.294	1.023	0.19	0.625	-0.082	0.795	0.928	-0.259	0.927	1.121	0.838	-0.275	0.061	0.018	0.022	0.545	0.979	-0.02	0.838	0.576	-0.204	0.229	-1.224	1.364	0.101	-0.883	1.144	0.857	-0.089	0.524	0.992	0.678	0.678	-0.086	0.127	0.105	-0.195	0.403	0.021	0.121	-0.936	-0.406	-0.176	-0.345	-1.15	0.005	2.703	0.057	-0.071	2.199	-0.997	1.131	0.338	0.878	-0.673	-2.112	0.09	0.608	1.287	-0.783	-0.691	0.168	-1.851	0.511	0.012	-1.569	-0.351	0.329	-0.151
X37200	X53261	-0.384	0.071	-0.244	-0.089	-0.064	-0.136	-0.996	0.396	-0.032	-0.257	-0.246	-0.291	-0.051	0.238	0.13	-0.002	-0.224	-0.049	0.099	-0.284	0.055	-0.86	-0.125	0.077	-0.044	-0.139	0.053	-0.073	-0.343	0.507	-0.88	-0.028	-0.235	-0.042	-0.069	0.712	-0.432	-0.169	-0.369	-0.004	-0.062	-0.026	-0.902	0.109	0.028	-0.034	0.768	0.325	0.039	0.328	-7.185	-0.175	0.083	-0.622	0.234	0.006	0.424	0.21	-0.43	0.448	-0.073	0.301	0.274	-0.046	0.422	1.085	0.175	-0.128	0.327	-4.432	0.024	0.026	-0.01	-0.017	-0.019	0.916	0.261	-0.015	-0.065	-2.175	-0.049	0.051	-0.024	-0.313	-0.128	0.084	0.044	-0.118	-0.168	0.001	0.299	0.026	0.11	0.059	-0.486	-0.098	-0.414	-0.798	0.102	-0.193	-0.255	-0.495	-0.007	0.28	0.033	-0.095	0.017	-0.01	0.205	-2.549	-0.293	0.407	0.581	-0.692	0.061	-0.141	0.076	-0.047	0.23	-0.187	0.056	-0.125	-0.095	1.175	0.129	-0.622	-0.373	0.126	-0.053	1.175	1.175	-0.012	-0.006	0.015	0.171	-0.677	-0.294	-2.833	0.915	-0.026	1.837	-0.398	0.693	0.428	-0.082	-0.535	-0.064	-0.048	-5.58	-0.077	1.175	0.666	-0.754	-0.025	0.001	0.188	-0.267	-0.319	-0.021	-0.385	0.337	-0.275	0.322	0.1	-1.671	-0.028	-0.854	0.3	0.051	0.118	0.476	0.278	0.276	-1.306	0.615	-0.207	1.223	-0.467	-0.461	0.571	0.148	-0.123	0.029	0.431	-0.004	0.405	0.073	-0.762	-0.891	1.175	-1.702	-0.085	0.762	-0.011	0.028	0.783	0.118	-0.103	0.038	-0.033	0.215	0.001	-0.261	0.472	0.259	-0.265	-0.206	0.447	-0.023	-0.01	-0.145	1.053	1.686	0.378	-2.015	0.107	1.175	-0.011	0.611	-0.591	1.175	-0.406	0.177	0.468	0.123	0.544	0.414	0.321	-0.006	0.06	-0.012	1.175	-0.775	0.313	0.463	-0.103	0.127	0.258	-6.669	-0.663	-0.156	-0.202	0.027	1.594	1.272	0.334	-0.459	-1.799	0.518	-0.286	-0.038	-0.001	0.125	1.515	-0.043	0.049	1.175	0.388	-0.184	0.367	0.705	0.449	0.066	1.175	1.175	0.269	0.016	1.175	-0.751	-0.035	-1.075	-0.244	-1.734	-0.627	-0.476	0.078	0.451	0.602	0.127	-0.088	1.175	0.858	0.33	-0.3	0.572	2.924	0.368	0.91	0.196	1.376	0.16	0.149	0.074	0.327	-2.581	5.189	1.175	-0.1	0.411	-0.307	0.01	0.467	0.381	-0.164	5.601	6.573	-0.288	-0.039	-0.338	-0.067	-0.161	-0.086	-0.265	-1.279	-0.049	-1.86	-0.053	-0.682	-2.624	0.367	-1.781	0.345	0.195	1.964	-0.072	-0.006	-0.014	0.473	-1.544	0.101	-1.033	-0.875	0.426	0.68	0.009	1.175	-0.004	-0.272	-0.204	-1.435	0.005	-0.228	-0.565	-0.303	-0.606	0.158	-0.217	-0.133	1.175	-0.879	-0.007	0.197	0.408	-0.76	-0.188	0.309	0.027	-0.153	-0.304	0.073	0.465	0.128	0.138	-1.53	0.755	-0.739	-0.141	0.436	-0.061	-0.112	-0.918	-0.422	-0.78	0.289	1.175	-0.758	-0.008	0.385	0.42	0.622	0.555
X37200	X57513	-0.397	-0.031	-0.154	-1.408	-0.913	1.18	-0.439	0.719	-0.148	-0.582	0.997	-0.576	-0.194	-0.183	-0.252	-0.186	-0.179	-0.196	0.283	0.14	0.368	-0.344	1.105	-1.206	0.02	-0.267	0.941	-0.218	0.175	0.204	-0.444	-0.131	0.007	-0.182	-0.192	0.447	0.534	-0.003	-0.415	-0.059	-0.185	-0.186	-1.122	-0.194	-0.199	0.187	0.808	0.968	-0.187	-0.257	-6.03	-0.203	-0.076	1.077	-0.106	-0.16	2.396	-0.075	0.251	0.124	-0.215	-0.254	0.06	-0.189	0.052	1.579	0.167	-0.295	-1.08	-7.077	-0.256	0.568	-0.277	-0.177	-0.231	-0.858	0.137	-0.228	0.923	-1.158	-0.03	-0.079	0.254	0.993	-0.178	-0.202	-0.582	-0.136	0.473	-0.055	0.045	-0.158	-0.289	-0.51	-0.452	-0.211	-0.241	-1.27	-0.928	-0.09	-0.028	-0.242	-0.186	-0.125	0.01	-0.223	-0.18	-0.119	-0.157	-1.148	-0.373	-0.362	-0.496	0.528	0.195	-0.419	-0.192	-0.21	0.854	-0.805	-0.195	-0.186	0.34	0.72	-0.112	-0.538	-0.125	-0.434	-0.223	0.524	-0.356	-0.15	-0.281	-0.174	0.013	0.874	-0.328	-0.066	-0.74	-0.28	-0.539	0.071	3.638	0.054	-0.196	-0.309	-0.134	0.939	-6.057	-0.217	0.913	0.675	0.209	-0.188	-0.057	-0.244	-0.092	0.376	-0.191	-0.331	-0.167	0.041	0.679	-0.242	0.599	-0.191	-0.159	-0.372	-0.223	-0.067	-0.606	-0.002	-0.247	1.426	0.401	-0.161	1.379	0.168	-0.504	0.018	-0.061	-0.339	0.48	0.451	-0.177	-0.184	-0.157	0.276	0.359	0.406	1.209	-0.218	0.577	-0.197	-0.19	0.988	-0.691	-0.002	-0.451	-0.114	0.226	0.293	0.143	0.355	-0.269	0.061	-0.305	0.027	-0.151	-0.195	-0.087	0.181	-0.234	0.127	0.024	0.199	0.242	-0.19	-0.451	-0.476	0.423	-0.111	-1.225	0.179	-0.056	-0.972	1.021	0.583	-0.182	-1.348	-0.112	-0.275	-0.756	0.364	-1.286	-0.467	0.431	0.647	-8.231	-0.705	-0.15	-0.297	-0.169	2.389	-0.3	-1.609	0.482	-0.14	-0.093	-0.287	-1.439	-0.136	-0.096	0.311	-0.192	-0.102	-0.424	-0.344	2.219	-1.302	-0.572	0.113	-0.759	-0.373	0.045	-1.457	-0.207	0.427	0.14	-0.189	-0.288	-0.946	-0.362	0.036	-0.366	-0.33	-0.287	0.142	-0.007	-0.237	0.673	1.666	-0.248	-1.531	-0.891	-0.899	0.199	-0.544	-0.13	2.342	0.214	-0.372	-0.246	0.07	-0.093	-4.671	2.219	-0.199	-0.062	-0.233	-0.145	-0.579	-0.623	-0.215	-8.501	-11.305	0.326	-0.211	1.066	-0.101	-0.198	-0.263	-0.194	-0.278	-0.007	-0.727	-0.17	-0.679	-0.297	-0.152	2.219	1.167	-1.604	-0.887	-0.18	-0.162	0.254	0.328	-1.331	0.171	-0.4	-0.565	0.929	-0.343	2.219	0.573	-0.203	-0.334	0.051	0.023	-0.129	0.466	-0.218	-0.665	-0.752	-2.018	-0.176	0.125	0.038	-0.081	-0.186	-0.073	-0.601	-0.492	-0.085	-1.51	-1.119	-0.135	-1.575	-0.345	0.899	2.746	-0.348	0.628	0.249	1.778	-1.059	-0.559	-0.057	-1.172	0.886	0.434	-1.89	0.147	-0.195	-0.988	-0.182	-2.768	0.918	-0.23	1.147
X37200	X57461	0.187	0.083	0.2	-0.805	3.037	0.426	0.013	0.153	-0.263	-0.42	0.263	0.927	0.005	0.189	0.216	0.016	0.484	-0.049	-1.122	0.235	0.071	-0.153	-0.794	0.146	0.146	-0.091	-1.446	0.127	0.016	0.06	0.213	-0.259	-1.233	-0.044	-0.008	-0.375	-0.088	0.541	-0.618	0.002	0.069	0.022	-0.385	0.028	0.009	-0.064	0.437	-0.27	0.025	0.801	-0.298	-0.319	0.161	0.069	-1.119	0.091	1.029	-0.02	-0.358	-0.545	0.014	-0.057	-0.019	-0.061	0.874	-2.01	0.378	-0.084	-1.087	-1.934	-0.117	-0.641	0.051	0.019	-0.154	2.235	0.087	0.103	-1.049	-0.451	0.369	0.051	-0.065	-1.292	0.12	-0.025	-1.056	0.097	0.021	0.416	0.709	-0.024	0.112	-0.211	-0.017	0.078	-0.013	-1.89	-0.218	-0.203	-0.138	0.113	0.021	0.11	0.087	-0.012	0.002	-0.023	-0.692	-1.482	0.114	0.079	-0.356	0.153	0.519	-0.811	0.128	-0.017	0.129	0.079	0.06	0.066	0.305	0.782	-0.068	0.456	0.478	-0.217	0.124	0.704	0.839	0.016	0.134	-0.029	-0.35	0.014	-0.825	1.064	-0.57	-0.093	-0.715	0.456	1.258	0.223	-0.279	0.219	0.034	0.242	-7.379	-0.173	0.05	-0.648	1.386	0.028	0.103	0.161	-0.045	0.078	0.031	0.099	0.215	0.718	0.707	0.008	0.483	-0.047	0.124	0.102	-0.165	0.101	-0.411	0.157	0.128	1.833	0.651	-0.486	0.034	0.237	-0.024	0.031	-0.094	-0.261	0.806	0.022	0.051	0.851	-0.052	1.65	-0.794	1.202	0.01	0.039	0.875	-0.007	0.038	-0.218	0.89	-0.164	0.085	0.113	0.212	0.46	0.532	0.382	0.059	-0.252	-0.61	0.745	0.261	-0.056	0.109	0.129	-0.864	-0.36	0.268	0.423	1.193	0.008	0.271	-1.177	1.685	0.09	-0.671	0.591	0.003	0.424	-0.204	-0.584	0.006	0.705	0.012	-0.123	1.513	0.678	0.245	0.957	-0.101	0.113	-2.171	0.121	0.239	-0.357	-0.001	-0.118	-0.235	-0.328	-0.471	-0.86	0.229	0.861	-0.691	0.483	0.268	1.289	0.028	0.047	0.039	-0.213	-0.108	0.305	0.865	-0.762	0.108	0.929	0.843	-0.468	0.021	-0.123	-0.508	-0.014	0.961	0.217	-1.323	-0.703	0.151	0.553	0.162	0.092	-0.109	-0.163	-0.423	-0.019	0.072	0.532	-0.312	11.259	0.73	-0.3	-0.012	-2.431	-2.512	0.19	0.057	0.31	0.763	-1.575	0.264	-0.129	0.201	0.11	0.02	1.834	-0.411	-0.079	-5.155	-12.436	-2.099	-0.214	-0.19	0.276	-0.027	-0.172	0.166	1.437	0.019	-0.57	-0.094	0.507	-0.894	-0.26	-0.086	1.1	0.311	-0.101	0.031	0.026	0.028	0.014	-0.246	-0.445	0.034	-0.361	-0.115	0.111	-0.057	0.804	0.123	-0.303	1.484	1.102	-0.204	-1.2	0.262	-0.948	-0.329	0.41	0.214	-1.147	1.31	0.411	0.006	1.24	0.922	0.469	0.025	1.808	2.312	-0.263	0.8	0.206	-0.166	-1.271	0.226	1.154	0.314	0.925	0.776	-0.945	-0.082	1.062	-0.215	0.366	1.514	0.194	0.614	1.164	0.02	-1.687	-0.054	0.639	-0.251
X37200	X1638	0.073	0.1	-0.023	-0.272	1.005	0.336	-0.703	-0.14	-1.464	-0.014	0.042	-0.004	0.059	0.526	0.238	-0.003	0.182	0.012	0.112	0.146	0.218	1.625	0.425	0.126	0.134	0.155	0.65	-0.209	0.349	0.846	0.775	0.038	-0.511	0.059	0.063	-1.471	0.096	0.685	-0.107	0.013	-0.118	-0.002	0.059	0.185	-0.001	-0.13	-0.426	-0.516	0.013	0.412	-10.409	0.292	0.022	0.442	-0.987	0.144	0.124	0.383	0.437	-0.882	0.509	-0.016	0.118	-0.009	0.249	2.296	0.171	-0.22	-0.434	3.203	-0.189	0.321	-0.154	-0.021	0.051	0.023	-0.12	-0.134	1.461	-2.774	0.111	0.019	-0.017	-0.963	-0.051	0.108	-0.679	-0.012	0.587	0.339	-0.295	0.075	1.032	-0.481	-0.191	-0.077	-0.169	-1.671	0.352	-0.107	-0.064	-0.538	-0.001	0.1	0.124	-0.172	-0.019	0.105	-2.437	-1.387	-0.907	0.299	0.709	0.432	-0.156	0.594	0.054	0.066	-0.361	0.872	0.246	-0.066	0.277	1.128	0.442	1.198	0.163	-0.008	0.362	0.008	-0.122	-0.009	0.179	0.008	-0.303	0.507	-0.427	0.493	0.69	-0.15	0.295	-0.145	-0.206	0.525	0.092	0.552	0.153	1.287	0.313	-0.092	0.257	-0.527	0.438	-0.015	-0.027	0.166	-0.201	-0.412	-0.023	-0.206	0.436	-0.229	0.325	0.281	0.215	-0.065	-0.57	-0.629	-0.115	0.033	-0.114	0.051	0.113	-0.492	1.121	-0.447	1.341	-0.28	-0.49	0.25	-0.015	0.069	0.677	0.143	0.064	1.248	-0.118	0.221	-1.099	0.385	-1.489	-0.022	-0.391	-0.036	0.091	-0.939	0.411	-0.147	-0.055	0.081	-0.091	-0.651	0.302	-1.073	0.095	-0.269	0.391	0.34	0.05	0.101	0.274	1.351	0.333	-0.518	-0.472	-0.318	1.538	-0.005	-0.082	-0.438	1.852	-0.76	1.617	-1.122	0.12	-0.334	-1.528	0.083	-0.002	0.731	-0.013	1.506	-1.595	-0.021	0.294	-0.681	0.162	0.178	0.643	-0.348	-0.13	-0.065	0.02	2.126	0.998	0.281	0.094	-0.176	0.254	0.184	0.906	-1.701	0.018	0.305	-0.033	0.059	1.927	0.349	1.331	0.811	0.57	-0.117	0.748	-1.169	1.93	0.196	-0.133	1.088	-0.009	-0.012	-0.014	1.74	0.169	-0.237	0.154	0.466	-0.161	1.707	0.54	-0.186	-0.18	-0.498	0.021	0.454	-1.785	-0.032	1.221	0.086	-0.014	-2.651	0.693	0.029	0.154	0.469	-0.327	-2.095	-0.137	-0.127	0.191	0.103	0.015	-0.131	-0.197	-0.229	-6.769	-2.735	0.301	-0.089	-0.335	0.339	-0.225	-0.087	-0.061	-0.207	0.159	-0.589	-0.014	-1.216	-1.24	0.179	-1.293	-0.242	0.093	-0.45	0.007	0.03	-0.005	0.778	-1.393	-0.223	-1.54	0.65	0.377	-0.413	1.399	1.262	-0.073	0.42	-1.412	-0.505	-0.16	-1.732	0.313	-1.249	-0.153	0.651	0.024	0.281	0.513	1.555	-0.006	1.575	0.917	-0.144	0.241	0.129	1.406	-0.326	-0.062	-0.507	0.23	-1.998	-0.087	-1.166	0.41	0.227	1.472	0.248	0.084	-0.74	-1.135	0.755	0.85	-0.116	0.849	-0.806	0.007	0.382	0.461	-0.285	-0.461
X37200	X512	-0.144	0.072	0.177	-1.609	-1.063	0.384	-0.469	0.834	-0.804	-1.032	0.38	-0.122	-0.363	-0.335	0.331	0.059	0.132	-0.179	-0.09	0.251	-0.07	2.227	0.965	0.649	0.14	0.232	-2.462	-0.072	0.34	-0.095	-1.388	0.075	-2.107	0.008	0.085	-2.211	0.073	0.498	-0.22	0.084	0.03	0.09	0.403	0.164	0.081	0.077	-0.183	-0.12	0.1	0.429	-2.38	0.373	-0.157	0.999	-0.229	0.118	1.282	0.526	0.007	-0.609	0.497	0.172	0.312	0.006	-0.023	-1.133	0.571	-0.073	-0.374	-2.085	0.069	0.998	-0.342	0.034	0.11	-0.034	0.216	-0.105	1.245	-0.483	-0.27	0.099	0.098	-1.289	-0.023	0.105	-0.103	0.326	0.337	0.303	-0.084	0.379	-0.477	0.53	-0.259	0.026	0.087	-2.297	-0.243	-0.157	0.218	-0.182	0.088	0.175	0.103	-0.187	0.091	0.112	-1.14	0.547	-0.176	0.261	0.179	-0.055	0.097	0.332	0.066	0.131	0.727	-0.145	-0.034	0.081	0.294	0.972	0.073	-0.518	0.147	-0.872	-0.159	1.374	-0.528	-0.222	0.232	0.098	0.231	0.321	-0.396	0.727	-0.622	-0.086	-0.166	0.51	4.159	0.803	-0.23	0.466	0.135	1.575	0.043	0.018	0.043	-0.817	0.044	0.1	0.123	0.022	-0.039	0.043	0.083	0.38	0.221	0.061	0.367	0.085	0.705	0.08	-0.164	0.306	0.042	0.135	0.826	0.234	-0.026	2.456	0.141	-0.198	0.769	0.469	-1.071	0.362	-0.722	0.097	0.282	1.091	0.013	-0.303	0.078	1.535	-1.357	1.159	-2.205	0.032	-0.083	0.045	0.092	0.837	0.803	0.102	0.301	0.165	-0.005	0.103	1.462	-0.539	0.11	0.169	-0.093	0.226	0.037	0.138	0.58	0.917	-0.379	-0.016	0.2	0.538	1.91	0.091	-0.324	0.34	2.015	0.272	0.311	0.572	0.022	-0.856	0.995	-0.717	0.092	1.046	0.076	0.028	0.63	0.053	0.796	-0.248	0.143	-0.09	-1.121	0.086	0.171	0.085	0.09	3.001	-0.749	-1.116	-0.07	0.281	-0.035	0.268	-0.354	-0.804	0.201	0.129	0.074	0.08	1.49	0.065	0.271	0.08	0.77	-0.173	0.145	0.757	1.68	-0.279	-0.026	1.03	-1.068	-0.021	0.034	0.455	0.637	0.227	0.325	0.5	-0.045	1.099	0.385	-0.445	0.844	0.977	0.342	0.788	-0.78	0.609	0.802	-0.593	0.068	1.616	0.396	0.09	0.328	0.334	-0.068	-4.994	0.561	0.147	0.054	0.129	0.097	0.698	0.416	-0.037	-5.641	-0.61	-0.008	-0.165	-0.4	0.415	0.073	-0.141	-0.369	1.473	0.12	0.788	-0.094	-0.371	0.406	-0.185	0.097	1.433	0.224	0.039	0.115	0.092	0.058	0.252	0.184	-0.671	-1.638	0.591	0.294	-0.191	0.485	1.957	0.117	0.212	0.608	-0.436	0.037	-1.835	0.574	-1.052	0.975	0.126	0.147	0.071	0.616	1.054	0.015	0.303	0.64	0.716	0.205	1.261	-0.687	-0.227	1.275	0.086	0.79	-0.691	0.067	0.609	0.492	0.801	0.721	-0.436	-0.029	-0.923	0.327	-0.186	1.093	-0.367	-0.468	0.059	0.103	-1.108	0.122	0.038	-0.238
X37200	X443	0.155	-0.072	0.19	-1.26	-0.599	-0.054	-0.183	0.571	0.274	-0.733	0.37	-0.985	0.018	0.584	0.08	0.132	0.488	-0.174	-0.134	0.337	0.933	0.325	-0.439	0.074	0.199	0.08	-0.959	0.173	-0.389	-0.166	-0.741	-0.191	-0.14	-0.06	0.189	0.494	0.221	0.076	-0.194	0.093	0.143	0.099	0.442	0.112	0.145	0.032	0.656	-0.241	0.152	0.174	6.53	-0.013	0.181	0.044	0.261	0.015	1.088	-0.359	-0.113	0.155	0.247	-0.079	-0.311	0.105	0.541	-2.373	0.224	-0.406	-1.267	-0.25	0.065	0.74	-0.001	0.145	0.042	0.611	-0.041	0.146	0.988	0.488	0.294	0.102	0.125	1.005	0.207	-0.347	0.312	0.223	0.334	-0.149	-0.361	0.107	-0.086	0.365	0.253	0.186	0.197	3.15	-1.188	0.385	0.326	0.311	-0.075	-0.067	0.376	0.016	0.111	0.113	0.508	-0.06	-0.372	-0.095	-0.648	0.866	0.601	-0.877	0.101	-0.092	1.069	0.513	-0.138	-0.516	0.4	0.198	0.4	-0.393	0.65	-0.204	0.263	1.089	-3.914	0.137	0.032	-0.149	0.435	0.491	-0.202	0.253	-1.674	-0.262	-0.432	0.758	2.181	0.428	-0.15	0.396	0.242	-0.448	1.408	0.182	1.016	0.045	0.078	0.093	0.168	-0.206	0.236	0.33	0.117	-0.143	-0.263	0.148	0.394	0.15	1.408	0.133	0.444	0.207	-0.185	0.184	-0.917	0.296	0.46	0.389	0.453	0.327	-0.56	0.411	0.102	0.03	0.245	-0.524	0.793	0.725	-0.06	1.225	0.135	0.185	0.882	1.308	0.323	0.182	0.817	0.113	0.153	0.819	0.293	0.141	-0.402	-0.28	0.327	0.539	1.139	-0.12	-0.195	0.115	-0.277	-0.642	0.095	0.116	0.563	1.2	-1.041	-0.265	0.602	0.524	-1.375	0.095	-1.661	0.856	0.053	0.624	0.304	0.23	-0.847	-0.164	2.053	-0.372	0.096	-0.305	0.074	-0.38	0.369	-0.03	1.02	0.151	0.177	0.113	2.701	-0.634	0.116	-0.161	0.088	-0.032	-0.829	-2.17	0.231	-0.669	0.157	0.467	0.227	-0.447	0.22	0.406	0.126	0.054	-1.557	-1.153	-0.132	-2.013	0.296	-0.482	-1.983	0.917	-0.004	-3.145	0.099	0.614	0.893	0.053	0.452	-0.31	0.672	0.6	0.345	0.205	0.117	0.235	-0.012	0.069	1.085	0.472	-0.007	0.644	0.923	2.976	0.577	-1.112	-0.119	0.61	0.431	0.164	-0.466	0.312	0.062	2.581	-0.93	0.178	0.179	0.295	0.118	-0.137	0.552	0.162	4.269	-3.186	0.503	-0.028	0.286	0.326	0.196	-0.101	-0.339	1.052	0.183	0.653	0.122	0.823	0.23	0.133	-0.041	0.694	1.355	-0.159	0.147	0.13	0.121	0.546	-0.201	-0.225	0.196	0.606	0.413	0.515	0.855	1.398	0.119	0.36	1.141	-0.069	0.126	2.478	-0.36	0.286	0.64	-2.365	0.224	0.268	-0.206	1.359	0.124	0.717	-0.111	0.397	0.001	0.613	-1.259	0.472	0.404	0.251	0.453	0.298	0.056	0.454	-0.213	0.979	0.101	-1.088	0.162	0.746	0.836	0.871	-0.043	0.099	-1.664	-0.427	0.071	-0.456	-0.674	0.394	-0.261
X37200	X18362	0.048	-0.057	-0.343	-0.733	-1.046	0.415	0.127	0.91	0.46	-0.431	0.998	-0.544	0.064	0.034	-0.345	-0.005	1.161	-0.039	1.318	0.368	0.258	-0.991	1.776	0.689	-0.035	0.155	1.151	-0.228	1.645	-0.188	0.501	0.139	0.14	0.024	-0.011	0.6	0.112	-0.251	-0.035	0.019	0.013	0.021	-1.406	-0.009	0.025	0.006	-0.568	0.566	0.017	0.054	-1.963	-0.023	-0.071	1.942	0.832	0.009	0.005	0.2	-0.461	-0.329	-0.108	-0.181	0.033	0.004	0.148	-0.115	0.18	-0.191	-2.134	-6.414	-0.138	0.135	0.068	-0.007	-0.151	0.718	-2.706	-0.012	3.011	0.773	0.027	0.034	-0.018	-1.357	0.08	0.061	-1.311	0.431	0.171	0.228	-0.25	-0.022	0.845	0.162	-0.291	-0.13	0.045	-0.402	0.15	0.307	0.089	-0.24	0.008	-0.045	-0.173	-0.055	0.014	0.091	0.543	0.046	0.032	0.727	0.376	1.22	-0.0	-0.647	0.01	-0.533	1.139	0.324	-0.04	-0.057	-0.059	1.05	-0.185	0.731	-0.097	-0.045	-0.141	0.889	0.824	0.0	0.178	-0.077	0.248	0.085	0.022	-0.047	0.923	-0.732	0.04	-0.312	4.061	0.459	-0.064	0.842	-0.167	0.189	-6.342	-0.141	1.082	0.424	0.007	-0.005	-0.045	0.039	-0.25	-0.06	0.024	-0.151	0.107	0.264	0.514	0.155	0.913	0.039	0.12	0.358	0.377	0.19	1.188	0.175	0.184	0.426	-1.026	-0.083	0.44	1.25	-0.322	0.229	-0.036	-0.279	0.747	0.756	0.041	0.755	0.058	-0.268	-0.424	1.286	-0.115	-0.039	-0.469	0.014	0.056	-1.075	0.259	0.096	0.171	0.016	0.143	-0.169	-0.491	-1.489	0.226	-0.123	0.417	0.408	-0.127	0.03	0.093	0.855	-0.285	0.093	0.491	0.401	1.162	-0.0	0.297	-0.406	1.217	0.271	1.034	0.733	-0.084	0.315	-1.07	-0.427	-0.062	-0.556	0.001	-0.446	1.334	0.141	-0.144	0.575	0.124	-0.006	-7.521	-0.399	0.16	-0.423	0.024	0.831	-0.393	0.077	-0.152	-0.73	0.207	-1.044	0.577	0.741	-0.106	-0.168	0.0	0.028	1.023	0.196	-0.216	0.115	0.42	-1.315	0.432	-0.491	0.259	-0.449	-0.075	0.588	-0.704	0.019	-0.489	0.933	0.351	1.099	0.04	-0.051	-0.088	0.251	0.067	-0.328	0.87	1.577	0.022	0.106	0.113	-1.373	-0.614	-1.093	-0.01	2.065	0.762	-0.202	-0.351	0.236	-0.414	-1.287	0.565	-0.017	-0.14	-0.105	0.027	0.171	0.543	0.052	-10.18	-9.085	0.764	0.073	0.041	-0.221	-0.07	0.081	-0.654	1.332	0.193	0.543	0.004	0.442	0.083	-0.135	-0.892	0.687	-0.077	0.612	-0.004	0.021	0.019	0.639	0.228	-0.149	-1.114	0.406	0.305	0.235	1.343	1.348	0.138	0.213	0.711	0.093	-0.07	-0.737	0.119	0.04	0.27	2.163	0.184	-0.014	1.442	0.009	0.01	-0.867	-0.704	1.675	0.139	-0.035	-0.253	-0.376	-0.55	0.028	0.637	-0.033	0.155	0.662	0.125	0.551	0.283	0.105	0.02	-0.978	0.774	0.662	-0.359	0.393	0.335	-0.163	-0.039	0.224	-0.485	-0.171	-0.967
X37200	X57331	-0.194	0.376	0.311	-1.419	0.34	0.474	-0.784	0.373	-0.139	0.359	0.707	0.501	0.379	0.024	0.243	0.363	0.674	0.361	-0.279	0.192	0.926	1.563	-0.357	-1.159	0.362	0.44	0.925	-0.201	-0.028	0.698	0.681	0.168	-0.409	0.302	0.364	0.86	-0.264	0.437	-0.184	0.112	0.259	0.32	-0.46	0.373	0.353	-0.116	0.745	-0.804	0.119	0.429	8.603	-0.113	0.331	0.595	-1.813	0.127	1.149	0.46	0.682	0.907	0.385	0.479	0.448	0.359	0.516	1.056	0.454	-1.299	-1.517	5.451	-0.215	0.422	0.278	-0.987	0.179	-0.131	0.296	0.355	0.875	-2.029	0.396	0.197	0.276	0.4	0.336	0.341	0.174	0.364	0.228	0.33	0.81	0.279	-0.287	-0.423	-0.317	0.347	-0.505	1.211	0.448	0.241	-0.029	0.575	0.286	0.385	0.396	-0.022	0.36	0.195	0.034	-4.984	0.087	0.558	-0.195	0.654	0.646	0.683	0.245	0.357	0.715	1.001	0.407	0.444	-0.035	1.059	0.503	0.167	0.494	0.649	-0.281	0.83	0.905	0.359	0.398	-0.043	0.481	0.363	-0.224	-0.416	-1.517	0.35	0.541	0.747	1.14	0.563	-0.219	-0.113	0.398	0.855	5.424	0.279	0.919	0.138	0.794	0.348	0.11	0.387	0.273	0.425	0.356	-0.027	0.423	0.416	0.468	-0.029	1.034	0.364	-0.082	0.336	0.226	0.377	-1.336	0.405	0.545	-0.377	0.626	0.019	0.992	0.42	-0.745	0.197	0.367	-0.129	1.045	0.615	0.158	0.743	0.352	0.621	0.536	0.512	1.106	0.376	0.345	0.124	0.23	0.85	0.742	0.374	0.373	0.382	0.476	0.069	0.9	1.185	0.432	0.363	0.564	0.828	0.369	0.352	0.108	0.565	0.828	0.081	0.592	0.556	0.54	0.213	-0.762	-0.383	1.125	-0.572	1.159	0.784	-0.627	-2.817	1.479	0.37	0.187	0.022	0.321	1.105	-0.399	0.407	0.345	-0.483	0.176	0.385	10.683	0.562	0.277	0.452	0.362	0.933	0.223	-1.362	0.361	-0.194	0.36	0.593	0.001	-1.535	0.389	0.077	0.364	0.21	0.239	-0.897	1.088	0.741	0.694	0.939	0.282	1.094	0.847	0.7	0.164	0.993	0.836	0.195	-0.171	-0.617	0.15	0.419	0.323	0.417	0.172	0.96	0.455	-0.144	0.762	0.796	0.444	-0.812	0.917	-5.682	0.766	-0.16	0.348	-1.074	0.696	0.447	-0.005	0.427	0.112	-2.284	0.988	0.373	0.484	0.423	0.363	-0.705	0.485	-0.065	6.81	13.608	0.119	0.309	0.551	0.146	-0.027	0.38	0.098	1.136	0.267	0.019	0.364	0.581	-1.102	0.055	0.679	1.14	0.115	-0.561	0.14	0.357	0.136	-0.048	0.103	0.488	0.439	-0.298	0.364	0.518	0.726	1.252	0.371	0.268	0.969	0.311	-0.262	-0.099	1.026	0.604	0.399	1.218	0.377	0.325	0.939	0.604	0.352	0.638	-0.622	0.311	0.179	0.692	-0.589	-0.518	1.327	0.343	0.498	1.011	-0.135	0.715	-0.606	0.921	0.23	1.028	0.368	0.1	0.898	0.384	-1.094	0.356	1.099	-0.184	0.353	-1.564	0.459	0.577	0.549
X37200	X48492	-0.338	0.011	-0.095	-1.22	-0.493	0.036	-0.858	0.854	-0.212	-0.376	0.769	-0.012	-0.021	-0.212	0.027	-0.009	0.17	-0.005	-0.235	-0.073	0.446	1.268	0.618	-1.349	0.011	0.136	1.2	-0.088	0.207	0.915	0.405	-0.046	0.055	0.001	0.028	0.762	-0.217	0.021	-0.509	0.01	0.003	-0.004	-0.864	0.06	-0.027	0.367	0.561	1.424	-0.018	-0.02	-10.733	-0.216	-0.001	0.265	0.276	0.023	2.197	0.257	0.96	0.854	-0.084	-0.083	0.221	-0.012	0.454	1.799	0.321	-0.386	-1.115	-7.951	-0.27	0.154	-0.029	0.0	-0.078	-0.411	0.163	-0.077	0.731	-1.352	0.063	0.117	0.053	0.239	-0.069	0.023	-0.506	0.094	0.129	0.261	0.621	0.076	-0.554	-0.333	-0.483	-0.085	-0.224	0.293	-0.341	-0.08	0.147	0.039	-0.012	0.091	0.092	-0.127	-0.017	-0.025	-0.019	-1.378	-0.209	0.14	-0.629	0.219	0.908	0.038	-0.039	-0.064	0.674	0.107	0.186	-0.02	0.049	0.714	0.442	-0.287	0.002	0.01	-0.094	0.364	0.891	-0.012	-0.003	-0.089	0.272	-0.006	-0.746	-0.261	-0.329	-0.17	0.165	0.674	1.938	0.674	-0.072	-0.588	0.089	0.745	-9.745	-0.082	1.284	0.733	0.714	-0.014	0.111	-0.034	0.014	0.281	-0.004	-0.379	0.218	0.19	1.334	-0.165	0.517	-0.037	-0.022	-0.0	-0.085	0.101	0.475	0.358	-0.204	-0.028	0.889	-0.154	0.871	-0.006	-0.789	-0.032	0.226	-0.31	1.854	0.918	0.01	0.631	0.057	-0.083	-0.126	0.188	1.34	-0.068	0.949	-0.076	0.072	0.993	0.355	-0.042	-0.439	-0.0	0.697	-0.267	0.442	1.377	-0.077	0.192	0.209	0.799	0.079	-0.068	-0.216	1.091	0.104	0.328	0.379	0.466	-0.019	-0.011	-0.416	-0.664	2.113	-0.719	1.471	0.461	-0.153	-1.148	0.848	0.482	-0.002	0.814	-0.008	0.214	0.901	1.133	-0.217	-0.603	0.187	-0.161	-9.206	-0.347	0.078	-0.136	-0.027	1.946	0.092	-4.162	0.723	-1.255	0.35	0.194	-0.367	-1.402	0.142	0.449	0.03	0.023	0.798	-0.517	1.764	-0.091	0.285	-0.418	0.165	0.048	0.02	0.076	0.055	1.095	0.455	-0.028	-0.192	-0.094	0.766	-0.472	0.017	-0.02	0.444	1.373	0.189	-0.327	1.405	-0.093	-0.061	-1.546	0.748	3.452	1.41	-0.318	0.023	1.122	-0.861	0.144	-0.221	-0.08	-1.665	-0.184	0.325	-0.013	0.406	0.042	0.047	-0.463	0.035	-0.132	-8.211	-14.371	-0.184	-0.104	0.181	-0.093	-0.078	-0.177	-0.507	1.437	0.106	0.21	-0.142	-0.087	-1.187	0.314	0.088	1.551	0.063	0.124	0.021	0.022	0.027	-0.04	-0.498	1.098	0.123	-0.993	0.73	-0.08	0.615	2.689	0.011	-0.231	1.679	-1.624	-0.033	1.052	0.171	0.408	0.017	1.986	0.01	0.014	0.367	0.551	-0.012	0.992	-0.003	0.479	-0.122	0.541	0.022	-0.538	1.504	-0.089	0.295	-0.248	-0.15	-1.091	-0.245	1.545	-0.134	1.035	-0.065	-0.738	1.159	-0.807	-1.067	0.223	0.607	-0.069	0.007	0.762	-0.001	0.178	0.341
X37200	X57514	-0.304	0.032	0.365	-1.753	-0.779	1.286	-0.179	0.688	-0.255	-0.513	1.53	-0.302	-0.136	-0.252	-0.146	-0.118	0.046	-0.14	0.019	0.087	0.125	-0.216	0.261	-1.092	-0.055	-0.207	0.446	-0.193	-0.025	0.499	-1.463	-0.168	0.554	-0.135	-0.171	0.478	-0.158	0.055	-0.404	-0.005	-0.068	-0.131	-0.5	-0.173	-0.141	-0.025	0.789	0.575	-0.131	-0.18	-7.736	-0.24	0.046	0.326	0.276	-0.008	1.775	0.351	0.44	-0.172	-0.212	-0.147	-0.045	-0.107	0.508	0.423	0.267	-0.213	-1.379	-6.226	-0.208	0.586	-0.212	-0.077	-0.124	-0.783	0.255	-0.155	0.01	-0.65	-0.038	-0.05	-0.075	0.178	-0.087	-0.131	-0.252	-0.093	0.086	0.161	-0.098	-0.135	0.315	-0.194	-0.535	-0.178	-0.146	-1.537	-0.208	0.097	0.089	-0.138	-0.13	-0.084	0.177	-0.143	-0.131	-0.071	-0.371	-0.78	-0.177	0.09	-1.254	0.341	0.331	-0.164	-0.108	-0.139	0.872	-0.779	-0.163	-0.008	0.24	-0.101	0.018	-0.259	0.017	-0.461	-0.139	0.551	0.555	0.152	-0.237	-0.139	0.148	1.407	-0.244	0.338	-0.728	-0.249	-0.348	0.322	2.637	-0.025	-0.124	-0.288	-0.071	0.55	-6.33	-0.171	0.744	0.806	0.542	-0.129	-0.093	-0.15	-0.068	0.201	-0.132	-0.325	-0.007	-0.077	0.649	-0.098	0.904	-0.129	-0.047	-0.43	-0.149	0.004	-0.913	0.067	-0.136	-0.447	0.419	-0.197	0.295	0.211	-0.535	0.534	-0.022	-0.352	0.502	0.187	-0.1	-0.839	-0.107	0.334	0.671	1.705	0.423	-0.16	0.755	-0.157	-0.139	0.936	-0.236	-0.173	-0.411	0.086	0.156	0.133	-1.008	0.993	0.03	-0.085	-0.235	0.339	-0.1	-0.122	-0.283	0.581	-0.475	0.225	-0.043	0.21	0.632	-0.109	-0.041	-1.228	0.259	0.144	0.17	0.145	-0.156	-1.598	0.086	0.748	-0.001	0.881	0.09	0.264	0.228	-0.188	-1.127	-0.325	-0.003	-0.258	-7.305	-1.002	0.227	-0.36	-0.11	1.502	-0.044	-1.712	0.284	-0.524	0.098	-0.313	-1.318	1.705	0.07	0.044	0.006	-0.135	-0.078	0.595	0.656	-0.773	0.013	0.656	-0.317	0.539	0.697	-1.077	-0.157	0.553	0.289	-0.133	-0.211	-0.984	-0.304	0.0	-0.402	-0.143	0.215	-0.973	0.11	-0.249	0.961	1.253	0.515	-0.768	-1.645	-0.15	0.288	-1.311	-0.16	5.268	0.4	-0.359	-0.326	0.158	-0.09	-4.077	1.705	-0.145	-0.021	-0.086	-0.088	-0.397	-0.636	-0.245	-7.563	-10.58	0.406	-0.156	0.761	0.002	-0.178	-0.202	-0.475	1.149	-0.02	-0.906	0.415	-0.094	-0.314	-0.298	-0.49	1.705	-1.456	-0.045	-0.114	-0.068	-0.061	0.407	-2.727	0.311	-0.215	-0.307	0.648	1.002	0.259	-0.03	-0.155	-0.173	0.494	-0.084	0.033	-0.234	-0.746	-0.559	-0.993	-1.488	-0.065	-0.098	-0.067	0.002	-0.129	0.843	0.324	-0.943	-0.171	-1.378	-0.998	-0.176	0.288	-0.361	1.667	1.631	-0.536	0.722	0.418	1.344	-1.154	-0.211	-0.023	-1.565	1.705	1.705	-1.035	0.992	0.454	-0.483	-0.118	-0.619	0.639	0.92	0.023
X37200	X15778	0.09	0.032	-0.135	0.493	0.263	-0.083	-0.029	-0.082	-1.353	0.019	-0.2	-0.175	0.091	-0.213	0.012	0.007	-0.59	-0.018	-0.103	0.03	-0.242	-0.241	-0.172	0.033	0.013	-0.097	1.15	-0.164	-0.139	0.337	0.031	0.003	-0.921	-0.014	-0.031	0.266	-0.074	0.048	-0.009	0.006	-0.011	0.002	0.222	-0.009	0.002	0.173	0.498	0.302	-0.01	-0.07	-1.018	0.151	-0.068	0.147	-0.318	0.092	-0.184	-0.006	0.124	-0.23	-0.001	-0.244	0.22	0.007	-0.114	-0.679	0.146	-0.017	0.464	-0.138	-0.135	1.49	0.031	0.023	0.068	0.513	0.052	0.017	1.144	0.691	0.723	0.033	-0.008	-0.227	-0.001	0.045	0.046	-0.01	-0.21	0.367	-0.522	0.367	0.612	0.439	-0.034	-0.014	0.008	-0.228	0.544	-0.151	0.102	0.041	0.0	-0.279	0.225	0.012	0.008	0.01	0.204	0.504	1.141	-0.511	0.141	0.285	0.901	0.249	0.032	-0.008	-0.111	-0.228	-0.097	0.005	-0.004	0.48	-0.048	-0.105	-0.003	-0.073	-0.204	0.623	0.427	0.003	-0.001	0.016	0.96	-0.264	0.233	0.131	0.519	0.476	-0.479	0.303	0.016	0.091	0.017	-0.18	0.019	0.181	-4.614	0.047	0.38	0.703	0.035	-0.001	0.03	0.035	0.005	-0.158	0.021	-0.174	0.05	-0.04	0.263	0.049	0.064	0.03	0.361	-0.129	-0.02	0.23	0.131	-0.021	0.061	-0.569	0.183	0.381	-0.356	-0.172	-0.184	0.037	0.087	0.042	-0.606	0.295	0.037	0.143	0.002	-0.396	-0.288	0.078	-0.224	0.058	0.041	-0.016	0.03	0.26	0.556	-0.018	-0.079	0.104	0.06	0.182	0.095	0.415	0.157	-0.11	-0.113	0.066	-0.052	0.015	-0.089	0.204	-0.336	0.191	-0.836	0.136	0.618	0.002	-0.036	0.441	1.429	0.672	0.367	0.107	0.046	-1.266	0.444	0.156	0.001	-0.003	-0.01	0.728	0.155	-0.145	2.978	-0.002	-0.039	0.172	-2.88	-0.615	0.079	0.077	-0.026	0.052	2.556	-0.063	-0.232	-0.152	-0.085	0.2	0.408	-0.027	-0.003	0.573	0.026	0.054	-0.145	0.237	0.43	0.69	0.385	-0.67	1.624	-0.048	0.37	-0.915	0.184	-1.212	-0.31	-0.096	0.725	-0.466	-0.946	0.031	-0.46	-0.169	-0.367	-0.151	0.011	0.14	-0.049	0.747	-0.153	0.322	0.51	-0.611	-0.734	-0.197	-0.041	0.242	0.231	-0.289	0.253	0.044	-0.04	3.507	-5.036	-0.164	0.185	0.211	0.02	-2.331	0.0	0.095	1.234	-10.906	-0.803	-0.081	0.127	0.804	-0.166	-0.074	2.545	0.14	-0.075	-0.306	0.013	0.417	-1.59	0.055	0.574	0.557	0.507	-0.409	0.038	-0.012	0.008	-0.319	-0.48	1.334	0.414	-2.153	0.534	0.722	2.978	2.978	0.257	-1.897	-0.396	-0.135	0.03	0.524	0.387	-1.423	0.599	-0.283	0.012	-0.68	-0.363	-0.192	-0.0	-2.478	-0.59	0.184	-0.01	1.013	-0.348	0.106	0.45	-0.336	0.61	0.505	0.192	-2.025	0.182	-0.671	0.065	0.091	-0.035	-0.3	-1.395	-0.508	4.111	-0.192	-0.085	-0.009	-0.023	-0.774	-0.228	-0.065	-0.369
X37200	X55	0.38	-0.144	0.181	-0.318	-1.205	-0.118	-1.388	0.283	-2.235	-0.727	1.283	0.002	0.152	0.054	0.071	-0.009	0.704	0.078	0.44	0.252	-0.174	0.112	-1.307	-0.88	-0.013	-0.194	-0.63	0.033	-0.227	0.319	0.025	-0.143	-0.549	-0.014	-0.005	0.45	0.065	1.297	-0.155	-0.006	-0.048	-0.007	-0.24	-0.082	0.017	-0.067	0.173	-0.115	-0.003	-0.111	0.135	-0.106	-0.097	2.409	0.04	0.062	0.362	-0.226	-0.218	0.098	-0.107	0.187	-0.022	-0.02	0.516	-0.297	0.18	-0.04	-2.709	-0.468	0.114	-0.341	0.015	0.016	0.024	-0.907	0.194	0.093	0.479	-0.617	-0.29	0.052	0.006	0.045	-0.109	-0.464	0.409	1.525	2.013	-0.232	0.105	0.031	-0.959	-0.243	0.507	0.078	-0.036	0.665	0.474	-0.18	0.286	0.034	0.005	0.042	0.113	-0.03	-0.02	0.046	-3.449	0.624	-0.574	-0.264	0.221	-0.182	0.225	-0.138	0.065	0.057	0.731	-0.445	-0.041	0.036	0.035	0.486	-0.102	-0.383	-0.039	-0.385	0.082	0.219	-0.109	0.018	0.035	-0.075	0.289	-0.445	-0.023	0.746	-0.291	0.042	-0.522	0.347	1.326	0.178	0.002	1.72	-0.071	0.205	-2.753	-0.048	-0.256	-0.409	-1.29	0.143	0.091	0.026	0.311	0.341	0.01	0.228	0.108	0.33	0.528	-0.1	0.512	0.004	0.328	-0.303	-0.11	0.107	-0.143	0.136	0.197	-0.373	0.453	-0.194	-0.158	0.218	-0.012	-0.295	0.201	-0.249	0.859	-0.021	-0.073	1.181	0.007	-1.086	0.065	1.089	0.398	-0.035	-0.205	-0.096	-0.01	-0.535	0.6	0.025	-0.033	0.045	0.407	-1.037	0.651	-0.392	0.201	-0.075	0.296	0.448	-0.049	-0.035	-0.157	-1.583	-0.22	-1.063	0.681	0.432	1.023	-0.005	-0.059	0.759	0.854	0.333	-0.201	-0.583	-0.181	-2.697	-0.482	-0.343	-0.005	-0.323	0.007	0.062	0.798	-0.358	-1.3	-0.208	0.096	-0.077	-4.974	0.265	0.06	0.054	-0.004	1.177	-0.243	-0.649	-0.082	0.034	-0.125	0.178	-0.102	0.229	0.051	-0.141	-0.014	-0.004	0.506	-0.082	-1.252	-1.077	0.242	-0.461	-0.712	-2.061	1.261	-0.308	-0.073	0.047	0.662	-0.016	0.899	-0.299	0.506	0.215	0.117	-0.008	-0.214	1.145	0.281	-0.189	0.626	0.621	0.077	0.188	-0.251	1.083	0.634	0.055	-0.049	-1.563	0.012	-0.07	-0.169	-0.061	0.003	-0.963	-0.441	-0.012	0.363	0.049	-0.005	-0.251	0.301	0.05	-4.104	1.51	0.307	-0.007	0.099	-0.057	-0.068	-0.121	-0.216	1.123	-0.052	-0.036	-0.021	0.546	0.335	-0.042	-0.61	-0.141	1.189	-0.022	0.032	0.004	0.011	-0.044	0.203	-0.416	-0.041	0.66	0.317	-0.487	0.297	1.586	0.053	0.16	0.673	0.633	-0.088	0.227	0.782	0.225	0.687	-0.8	0.101	-0.004	-0.376	0.548	-0.011	0.491	-0.219	0.737	0.317	0.537	0.359	-0.172	1.315	0.021	0.026	0.609	-0.325	0.57	0.095	0.065	0.561	0.115	0.092	0.591	-0.382	0.087	0.408	-0.029	0.106	-0.186	-0.001	0.438	-0.164	0.419	-0.381
X37200	X54923	-0.184	0.038	0.414	-0.07	-0.077	0.532	-0.167	0.144	0.496	-0.159	0.166	-0.072	0.399	0.573	0.434	0.354	0.496	0.311	0.572	0.34	0.002	-0.771	-0.076	-3.152	0.353	0.425	-0.042	0.402	0.559	0.56	0.422	0.456	0.828	0.379	0.325	0.252	0.059	0.464	0.404	0.348	0.281	0.235	-0.759	0.298	0.241	0.388	0.788	0.582	-0.041	0.382	-5.042	0.093	0.436	0.515	-0.239	0.343	0.679	-0.055	0.463	0.925	0.298	0.03	0.428	0.383	0.38	-1.541	0.236	0.168	0.624	22.52	0.076	0.208	0.379	0.311	0.035	-0.108	0.588	0.343	0.352	0.855	0.159	0.1	0.3	0.28	0.399	0.18	-0.839	0.345	-0.082	0.217	0.351	0.347	0.2	0.55	0.374	0.385	0.296	0.012	-1.136	0.453	0.393	0.235	0.36	0.421	0.577	0.316	0.198	0.047	0.254	0.671	0.277	-0.261	0.22	0.269	0.487	-0.345	0.41	-0.26	0.975	0.631	0.222	0.157	0.29	0.724	0.491	-0.757	0.252	0.072	0.425	1.071	0.563	0.323	0.405	0.178	0.416	-0.276	0.451	-0.861	0.422	0.387	-0.226	0.749	0.149	0.285	0.267	0.548	0.379	-0.376	11.12	0.367	0.654	-0.262	0.299	0.375	0.389	0.234	0.389	0.362	0.292	0.355	0.108	0.03	0.432	0.303	-1.207	0.384	0.536	-0.172	0.384	0.393	-0.81	0.444	0.576	2.105	0.527	0.403	-0.848	0.283	-0.544	0.199	0.506	0.131	0.784	0.646	0.345	0.71	0.079	-0.729	0.794	1.084	1.244	0.363	0.503	0.344	0.354	0.701	-0.446	0.264	0.011	0.378	0.494	0.577	1.169	-0.214	0.455	0.455	0.31	-0.019	0.232	0.226	0.365	0.894	0.287	0.226	-0.191	0.482	-4.04	0.331	-0.767	0.389	0.696	0.136	0.264	0.087	0.199	-0.241	0.382	-0.224	0.37	-0.029	0.324	0.338	-0.573	0.516	-2.201	0.001	0.311	0.037	8.423	-2.688	0.248	0.502	0.302	0.29	-0.029	0.762	0.51	0.163	0.459	0.526	0.933	0.803	0.407	0.405	0.365	0.275	-0.748	-0.361	-0.08	-0.684	0.546	0.197	-0.352	1.072	0.755	-0.47	0.073	1.137	0.859	0.081	0.387	0.177	0.637	0.475	-0.41	-0.127	0.35	0.456	0.374	0.42	-0.918	0.61	0.32	0.144	0.58	-2.302	0.218	-0.299	0.327	-3.651	0.125	0.358	0.27	0.32	-0.639	-1.182	0.001	0.375	0.422	0.367	0.383	0.052	0.558	0.399	13.334	37.429	-0.849	0.392	0.466	-0.041	0.287	0.322	0.406	0.471	0.41	0.112	0.297	1.11	0.198	0.169	-2.494	0.936	0.168	-0.114	0.19	0.174	0.354	0.874	0.44	0.623	0.434	-0.049	0.491	0.29	-0.179	0.891	0.389	0.249	0.542	0.864	0.354	1.096	0.202	0.096	-0.418	-0.172	0.334	0.371	-0.092	0.722	0.365	-0.677	-0.134	0.213	0.192	-0.792	-1.232	0.491	1.075	0.45	0.236	-0.04	-1.106	0.522	0.391	0.802	0.673	0.202	0.37	0.423	0.5	-0.114	-0.809	-0.002	-0.63	-0.48	0.381	-2.119	-0.057	0.495	0.594
X37200	X57591	-0.401	-0.12	-0.061	-2.122	-0.237	-0.28	0.259	-0.676	0.663	-0.404	-0.859	-0.34	-0.167	-0.16	0.033	-0.066	0.31	-0.092	-0.535	0.062	-0.576	5.141	-1.31	0.605	-0.184	-0.028	-0.67	0.257	0.178	0.014	0.916	-0.171	0.992	-0.1	-0.179	0.021	-0.21	-0.366	-0.159	-0.083	-0.095	-0.076	0.738	-0.138	0.087	-0.185	0.675	-0.343	-0.071	-0.316	-8.591	-0.256	0.069	-0.27	0.832	-0.147	0.704	-0.269	-0.685	-0.856	-0.133	0.231	-0.385	-0.066	-0.017	-1.075	-0.003	-0.148	-0.214	-5.126	-0.198	-0.501	0.151	-0.068	-0.11	0.507	0.559	-0.019	-0.853	0.452	-0.168	0.011	-0.091	-0.269	0.035	0.015	0.657	-0.137	0.021	-0.321	-0.257	-0.071	0.902	0.348	-0.391	-0.01	-0.111	-0.776	-0.61	-0.3	0.078	-0.03	-0.024	-0.243	0.379	-0.136	-0.043	-0.151	0.093	0.213	-0.159	0.353	-0.412	-0.359	0.608	-0.474	-0.105	0.068	0.022	-0.461	0.017	-0.481	-0.338	-0.651	0.48	-0.105	0.083	0.018	-0.216	0.565	0.273	-0.069	-0.113	-0.052	-0.022	0.018	0.191	-0.414	0.255	-0.245	-0.596	0.361	-1.426	-0.45	0.29	-0.884	0.098	-0.022	-5.145	-0.104	0.394	-0.668	0.707	-0.094	-0.119	-0.04	-0.126	-0.129	-0.067	-0.305	-0.085	-0.137	0.581	0.016	0.629	-0.07	0.213	1.06	-0.085	-0.034	-0.757	0.059	0.323	0.756	-0.861	-0.297	-0.661	-0.19	-0.283	-0.045	-0.484	0.444	0.504	0.555	0.049	0.471	-0.066	-1.927	-0.348	0.242	-0.893	-0.115	0.882	-0.12	-0.068	-0.863	0.08	-0.139	-0.346	0.007	0.088	-0.028	-0.59	0.268	-0.224	-0.19	-0.336	-0.783	0.07	-0.124	1.349	-0.096	-0.368	0.281	0.051	0.339	1.713	-0.079	0.336	-0.191	1.623	-0.12	1.247	-0.023	-0.13	0.809	0.506	1.548	-0.082	0.798	-0.068	-1.223	1.981	0.518	0.671	0.114	0.103	-0.146	-7.423	-0.047	-0.008	-0.027	-0.085	3.06	0.537	-2.828	0.374	-1.574	-0.104	0.13	-0.235	-1.641	0.401	-0.365	-0.09	-0.091	1.053	-0.159	0.348	-0.582	-0.475	0.02	0.949	-0.283	-0.348	-1.411	-0.028	-0.487	-0.347	-0.087	0.147	-0.001	-0.189	-0.49	-0.137	0.172	1.821	0.247	-0.488	-0.257	1.249	0.23	0.036	1.296	0.463	5.323	0.152	-0.658	-0.11	1.297	-0.23	0.107	0.419	0.045	0.646	1.469	0.63	-0.123	0.146	-0.247	-0.089	-0.153	-0.141	-0.366	-7.714	-9.62	-0.695	-0.091	0.277	-0.045	-0.019	-0.141	-0.009	1.031	-0.238	0.022	0.453	-0.621	0.186	0.474	-0.271	0.053	1.035	0.242	-0.107	-0.08	0.114	0.443	-0.317	0.546	-0.021	-0.654	0.065	0.391	-1.404	-0.009	-0.073	-0.691	0.467	-0.364	-0.065	-1.594	1.13	-0.863	0.346	0.989	-0.091	-0.312	1.282	-0.911	-0.068	0.239	-0.557	-0.526	0.039	0.881	-0.754	-0.153	2.513	-0.173	0.962	0.327	-0.089	-0.325	1.282	0.286	-0.197	0.293	-0.115	-0.055	-0.224	-0.108	2.331	0.195	-0.831	0.361	-0.064	-0.847	-0.345	0.198	0.134
X37200	X12129	0.418	0.248	-0.175	-0.722	0.55	0.251	0.168	0.663	-0.377	0.216	0.221	-0.005	0.238	0.509	0.215	0.065	0.584	0.259	-0.925	0.346	1.156	-0.551	0.442	-0.729	0.274	0.376	0.529	0.141	-0.421	0.938	0.595	0.37	-0.978	0.232	0.272	-0.103	0.199	0.274	-0.175	-0.095	0.005	0.232	-0.354	0.191	0.006	0.153	0.51	0.308	0.239	0.326	3.668	0.317	0.316	0.636	-0.344	0.199	1.638	0.3	0.709	-0.343	0.311	0.541	0.522	0.242	0.536	2.041	0.417	-1.052	-0.907	-5.731	-0.149	-0.171	0.196	0.102	0.163	0.04	-0.862	0.111	2.687	0.258	0.083	0.214	0.129	-0.359	0.276	0.278	0.09	0.18	0.073	0.421	0.828	0.301	-1.003	-0.351	0.707	0.143	0.209	0.338	0.644	-0.131	0.162	-0.33	0.239	0.065	-0.24	0.106	0.117	0.117	-0.653	0.151	-0.228	0.045	0.573	0.609	0.663	0.547	0.253	0.24	1.012	1.03	0.317	0.165	0.378	1.124	0.256	0.042	0.032	0.276	0.237	0.789	0.078	0.227	-0.029	0.205	-0.32	0.245	0.37	0.233	-0.702	0.249	0.249	0.552	1.22	0.473	0.033	-0.587	0.295	0.117	2.407	0.068	-1.055	0.692	0.014	0.217	0.199	0.153	0.3	0.314	0.133	0.378	0.322	0.219	0.585	0.215	0.823	0.17	0.12	0.394	0.105	0.259	-0.375	0.329	-0.006	1.524	0.091	-0.522	-0.03	-0.735	-0.216	0.292	-0.086	0.23	1.093	0.596	0.099	1.221	0.246	0.6	-0.654	0.42	2.16	0.174	0.362	-0.033	0.245	0.228	0.918	-0.215	-0.404	0.269	0.433	-0.023	-0.004	0.527	0.41	0.153	0.596	0.765	0.266	0.118	0.329	0.91	0.839	0.167	0.688	0.402	1.43	0.223	0.523	0.311	1.37	0.308	0.563	0.792	-0.035	-1.017	2.951	-1.119	0.137	0.838	0.191	0.386	0.75	0.288	1.153	-0.058	0.226	0.315	-1.553	0.392	0.223	0.4	0.131	0.69	0.141	0.187	0.267	-1.508	0.262	0.635	-0.223	0.23	-0.124	-0.246	0.236	0.085	0.789	-0.199	0.876	0.601	0.734	-0.343	0.421	1.436	0.682	-0.011	0.141	1.618	0.792	0.11	1.236	0.78	-0.071	0.403	0.402	0.38	0.436	0.389	0.311	0.145	-0.466	0.414	-0.161	-0.851	-0.194	-4.885	1.051	-0.264	0.002	-1.522	-1.799	-0.19	-0.306	0.37	0.076	-0.924	-0.194	0.227	0.42	0.306	0.24	0.518	-0.683	0.211	0.2	15.285	-3.769	0.255	0.5	0.324	-0.343	0.026	-0.515	0.947	0.24	0.599	-0.074	0.657	0.351	-0.008	-0.424	0.477	0.375	-0.049	0.15	0.24	0.01	0.423	0.454	-0.369	1.03	-0.004	0.279	0.556	-0.51	1.445	0.199	0.454	1.219	1.258	-0.224	0.662	1.02	-1.709	0.395	0.328	0.277	0.313	-0.073	0.486	0.206	0.903	0.116	0.92	0.222	0.824	0.773	-0.204	0.48	0.122	-0.297	-1.18	0.202	0.453	0.147	0.671	1.334	-0.645	0.259	0.766	0.841	-0.596	0.068	-0.222	-0.209	0.9	0.201	-2.08	0.118	0.41	0.23
X37200	X3141	-0.6	0.086	-0.049	-0.856	-1.826	-0.187	-0.302	0.9	-1.18	-0.799	-0.484	-0.694	-0.144	-0.662	0.049	-0.033	-0.542	-0.134	1.234	0.087	-0.328	1.672	1.079	-0.307	-0.014	0.583	0.601	-0.217	-0.331	0.253	0.038	0.019	-0.631	-0.049	-0.062	0.16	0.081	0.016	-0.481	0.034	0.123	-0.038	0.269	0.058	-0.053	0.17	0.339	-0.14	-0.024	0.174	-5.889	0.18	0.123	0.504	1.201	0.192	-0.018	0.316	0.578	-0.344	0.6	0.074	0.633	-0.044	-0.03	5.565	0.771	-0.383	-1.183	-8.54	-0.218	0.315	0.06	0.094	-0.011	2.61	0.83	-0.054	0.343	-1.898	-0.054	-0.016	0.028	0.352	-0.006	-0.042	0.815	0.081	-0.046	0.111	0.27	-0.313	-0.173	0.065	0.087	-0.162	-0.116	0.754	-1.065	0.213	-0.182	0.189	-0.038	0.039	0.006	-0.181	-0.028	-0.171	0.326	-1.764	0.018	-0.556	-1.35	0.102	0.381	-0.569	0.155	-0.099	0.223	-0.031	0.17	-0.323	0.574	0.247	0.066	-0.156	0.12	-0.288	-0.04	0.296	0.236	-0.041	0.012	-0.027	0.673	0.458	-0.212	0.08	-0.888	-0.349	1.045	0.232	3.744	0.352	-0.053	-0.461	0.127	1.085	-0.513	-0.047	-0.283	0.037	-0.024	-0.06	-0.023	0.039	0.089	0.196	-0.039	-0.154	0.224	0.409	0.201	0.156	-0.015	-0.059	-0.068	0.265	-0.201	0.206	0.431	0.422	-0.02	2.395	0.633	-0.165	1.223	-0.263	-0.407	0.281	0.413	-0.099	0.343	0.998	0.006	0.101	-0.041	1.941	-0.967	0.517	-0.497	-0.09	0.82	-0.076	0.026	-0.542	-0.668	-0.041	0.133	0.046	0.131	0.346	0.14	-0.371	0.027	-0.257	-0.023	-0.153	0.261	0.054	-0.531	0.505	-0.303	0.705	-0.815	0.639	2.091	-0.037	0.356	-0.163	2.825	0.293	-0.796	1.295	-0.081	-1.439	2.507	1.12	-0.022	-0.321	-0.04	-0.778	0.175	-0.169	-0.851	-0.391	0.421	-0.302	-6.227	-0.231	-0.006	-0.257	-0.035	0.431	-0.23	-2.349	0.307	0.433	0.107	-0.339	0.244	-0.508	0.264	-0.028	-0.047	-0.005	-0.08	0.004	0.298	-0.105	0.553	0.092	0.543	0.533	0.781	-0.14	-0.121	0.64	-0.807	-0.044	-1.499	-0.12	-0.002	0.623	0.198	-0.177	-0.169	1.245	0.294	-0.425	0.179	-0.585	0.021	-0.013	0.509	-3.704	0.989	-0.453	-0.073	2.655	0.371	-0.177	-0.509	-0.002	-0.75	-1.095	-0.086	-0.109	-0.209	0.005	0.025	-0.304	0.021	-0.12	-9.929	-19.737	0.227	-0.129	0.269	0.31	-0.194	-0.007	-0.514	1.218	0.186	-0.241	-0.041	-0.823	0.879	-0.113	-0.566	-0.091	1.0	0.612	-0.083	-0.002	0.035	0.404	1.078	0.023	0.064	0.24	0.406	0.73	-0.083	2.621	0.012	0.312	0.65	0.083	-0.128	-0.08	0.97	0.386	-1.039	-0.647	0.099	-0.091	0.094	0.598	-0.035	0.429	-0.724	0.236	0.086	1.099	-1.06	0.021	0.817	-0.289	0.714	0.594	-0.472	0.099	-0.567	0.504	1.111	-0.105	-0.026	-0.704	0.965	0.822	-2.057	0.423	0.427	-0.427	-0.063	1.553	-0.202	-0.065	-0.043
X37200	X27414	-0.447	-0.161	-0.153	-0.312	-1.621	0.075	0.035	1.013	0.065	-0.458	0.358	0.008	-0.123	0.154	-0.269	-0.083	0.463	-0.081	1.309	-0.012	-0.68	0.235	0.845	-0.663	-0.103	-0.147	-1.116	-0.059	-0.146	0.486	-0.086	-0.13	0.764	-0.09	-0.152	0.155	-0.015	-0.013	-0.51	-0.029	-0.133	-0.118	-0.37	-0.173	-0.11	0.102	0.874	0.532	-0.095	-0.132	-9.026	-0.127	0.036	1.492	0.974	-0.127	0.942	-0.059	0.418	0.002	-0.16	-0.295	0.109	-0.08	-0.137	3.359	0.311	-0.29	0.052	-7.154	-0.229	0.787	0.081	0.746	-0.084	-0.689	0.128	-0.093	0.286	-0.546	-0.077	-0.122	-0.114	-0.026	-0.022	0.127	-0.411	-0.131	-0.088	-0.241	-0.267	0.422	-0.9	0.682	-0.266	-0.176	-0.179	-1.663	0.292	-0.147	-0.142	-0.129	-0.08	0.354	0.175	-0.158	-0.076	-0.121	-0.381	-0.148	-0.164	-0.324	0.155	-0.357	1.039	0.796	-0.136	-0.088	1.247	-1.63	-0.226	-0.025	-0.12	1.068	-0.051	-0.281	-0.584	-0.41	0.055	-0.576	0.038	-0.104	-0.246	-0.112	-0.249	0.428	-0.775	-0.603	0.082	-0.191	-0.107	0.266	1.756	0.598	-0.124	-0.513	0.04	1.23	-7.281	-0.104	0.786	0.297	0.049	-0.112	0.085	0.047	-0.17	-0.112	-0.118	-0.403	0.062	0.016	0.906	0.218	0.575	-0.037	-0.428	0.163	-0.25	-0.044	-0.157	-0.199	-0.651	0.708	0.336	-0.174	0.057	0.333	-0.515	-0.167	0.254	-0.096	0.263	0.085	-0.136	0.344	-0.041	0.602	-0.397	-0.094	0.719	-0.156	0.615	-0.148	-0.016	0.068	-1.142	0.372	-0.278	0.059	0.706	-0.008	0.621	0.157	-0.429	-0.016	0.067	0.461	-0.172	-0.139	0.056	0.581	0.17	0.065	-0.06	-0.165	0.417	-0.077	-0.376	0.087	1.538	-0.266	-0.356	0.491	-0.098	-0.104	-0.27	-0.122	0.002	-0.491	-0.092	-0.211	-0.185	0.776	-0.821	-0.717	0.29	-0.221	-8.483	-0.36	-0.003	-0.116	-0.116	3.836	1.804	-3.426	0.487	0.937	0.956	-0.388	-0.257	-1.175	0.145	0.173	-0.109	-0.111	-0.02	-0.343	0.197	-0.933	0.353	-1.26	0.241	0.389	-0.534	-0.795	-0.158	0.61	1.908	-0.109	-1.582	-0.266	-0.743	-0.179	-0.459	0.245	0.692	0.209	-0.245	-0.328	0.654	1.411	-0.362	-0.966	0.369	-2.1	0.888	0.016	0.015	-2.282	-0.663	-0.118	0.489	-0.116	-0.99	-1.292	0.14	-0.158	-0.321	-0.213	0.055	-0.005	0.801	-0.295	-8.808	-12.893	-0.394	-0.135	-0.12	0.437	-0.151	-0.203	-0.214	1.621	0.017	-0.558	0.042	-0.765	0.091	0.407	-0.195	0.869	0.203	0.002	-0.001	0.124	-0.117	0.045	-0.411	1.444	0.411	-1.67	-0.055	-0.134	0.394	1.908	-0.107	0.325	0.814	-0.174	-0.104	-0.747	0.985	0.03	-0.062	1.908	-0.19	-0.092	0.139	0.915	-0.117	-0.16	-0.51	1.968	-0.055	2.279	0.098	-0.499	0.708	-0.249	0.47	2.153	-0.254	-0.087	-0.471	0.541	-0.423	0.343	0.005	-1.159	0.689	-1.096	-1.255	-0.149	-0.769	-0.147	-0.092	-0.646	-0.092	0.272	-0.298
X37200	X43807	-0.433	0.315	-0.796	-2.491	0.097	-0.544	0.625	-0.59	0.519	0.063	0.653	0.542	0.029	-0.269	0.363	0.189	0.451	0.075	0.148	0.319	1.327	1.288	1.592	-0.715	0.264	0.005	0.033	0.295	-0.341	0.578	-0.1	0.271	-0.217	0.25	0.296	0.491	0.095	0.381	0.318	0.264	0.299	0.288	-0.411	-0.577	0.292	0.322	0.787	0.53	0.257	0.286	12.228	0.041	0.368	0.554	0.417	0.222	0.128	-0.176	0.369	-0.258	0.262	0.291	-0.373	0.275	0.319	2.527	0.429	0.089	0.889	7.51	0.33	0.14	-0.845	0.19	-0.161	0.858	0.428	0.31	-0.383	-0.542	0.411	0.21	0.272	0.799	0.319	-0.29	-0.42	-0.223	0.349	0.345	0.43	0.381	-2.084	0.586	0.12	0.282	0.04	-1.265	0.472	0.402	0.415	0.207	0.281	0.28	0.051	0.314	0.277	0.305	1.079	0.222	0.027	0.347	-0.451	-0.516	0.409	1.165	0.019	0.269	0.746	-0.134	0.25	0.124	0.407	-0.055	0.486	-0.574	0.275	0.485	0.365	0.242	-0.122	0.236	0.252	0.218	0.442	0.283	0.412	-0.239	-0.271	0.404	-0.126	0.705	0.762	0.513	0.253	-0.704	0.329	0.868	12.307	0.191	-0.116	1.105	0.307	0.187	0.257	0.258	0.002	0.23	0.114	-0.245	0.393	-0.326	0.563	0.278	-0.25	0.29	0.417	0.341	0.283	0.271	0.617	0.367	-0.381	-1.913	0.679	0.266	0.327	0.56	-0.58	0.218	0.448	0.317	0.72	0.6	0.3	0.365	0.302	-2.201	-0.043	-1.27	1.195	0.259	-1.25	0.183	0.29	0.224	0.394	0.259	0.386	0.315	0.439	-0.117	-0.3	0.151	0.395	0.252	0.472	0.563	0.293	0.254	-0.203	0.069	0.685	0.601	0.121	0.285	1.44	0.252	0.856	-0.197	1.434	-0.959	-8.07	0.105	0.285	-0.18	0.327	0.413	0.223	0.969	0.125	-0.144	0.246	0.482	0.126	-0.443	0.19	-0.344	1.771	0.523	0.273	0.311	0.29	-0.636	0.933	-0.445	0.156	0.649	0.021	-0.832	-0.671	-0.449	0.327	-0.123	0.292	0.292	0.196	-0.02	0.83	1.005	0.327	1.186	0.684	1.204	1.133	1.072	0.231	1.331	0.001	0.233	0.588	0.305	-1.906	0.138	0.297	0.301	0.19	1.004	0.506	0.288	0.765	0.612	0.362	-0.752	-0.348	-4.689	0.943	0.004	0.293	-0.032	0.486	0.36	-0.326	0.178	0.275	-4.591	1.143	0.298	0.426	0.284	0.277	-0.648	0.557	0.123	13.413	16.673	0.757	0.224	0.107	0.036	-0.173	0.334	0.105	0.383	0.206	-2.783	0.138	0.98	-0.491	0.298	0.897	0.487	0.078	0.751	0.293	0.182	0.29	0.307	0.674	0.356	-0.637	0.843	0.469	-0.019	-0.148	1.24	0.273	-0.059	0.849	0.035	-0.119	-2.478	-1.752	0.54	-0.607	0.204	0.128	0.082	0.452	0.441	0.256	-0.23	0.255	0.046	0.162	-1.1	-0.769	-0.474	1.356	0.365	0.257	1.559	0.309	0.194	0.389	0.626	-1.494	-1.183	0.3	0.775	0.033	-2.391	0.099	0.554	0.669	0.266	-0.113	0.77	0.185	0.267	0.557
X37200	X32586	0.096	0.188	-0.567	-1.466	1.039	-0.243	-0.239	-0.436	-0.215	0.55	0.283	0.785	0.182	-0.013	0.241	0.221	0.223	0.13	0.436	0.128	1.22	-0.034	1.492	-0.028	0.252	0.37	-0.03	0.032	-0.426	0.73	0.547	0.268	0.835	0.231	0.255	-0.132	0.201	0.378	0.417	0.138	0.121	0.167	0.02	0.186	0.198	0.134	0.83	0.491	0.098	0.203	12.728	0.208	0.348	0.029	0.738	0.096	-0.518	-0.266	0.395	0.529	0.321	0.235	-0.349	0.226	0.031	1.793	0.352	0.239	0.752	4.875	0.27	0.413	-0.177	0.187	0.241	0.277	0.384	0.186	0.678	-0.712	0.358	0.228	0.179	0.579	0.25	0.111	-0.788	-0.179	0.247	0.334	0.484	0.164	-2.038	0.109	0.265	0.162	-0.182	-0.541	0.909	0.14	0.217	-0.459	0.079	0.321	-0.036	0.247	0.11	0.273	0.745	0.157	-0.032	0.159	0.706	-0.37	0.414	1.537	-0.006	0.244	0.685	-0.462	-0.028	0.168	0.107	0.423	0.295	-0.404	0.329	0.468	0.322	0.519	1.244	0.205	0.082	0.23	0.062	0.186	0.479	0.069	0.39	0.377	0.079	0.673	0.015	0.601	0.185	-0.831	0.275	1.029	4.847	0.231	0.207	1.176	0.358	0.065	0.218	0.229	-0.172	-0.126	0.076	-0.099	0.374	-0.338	0.442	0.281	-0.03	0.179	0.235	0.445	0.253	0.237	-0.263	0.361	-0.011	-2.035	0.57	-0.109	0.944	0.251	-0.295	0.03	0.418	0.39	0.669	0.387	0.21	0.521	0.217	-2.031	-0.695	-1.274	1.335	0.041	-1.878	0.028	0.136	0.246	0.944	0.245	0.306	0.248	0.381	-0.108	0.313	0.937	0.397	-0.12	0.573	0.707	0.297	0.186	-0.424	0.344	1.043	0.591	0.255	0.296	1.244	0.113	0.845	0.687	1.244	-0.647	-4.261	-0.008	0.191	-0.544	-0.367	-0.326	0.222	0.999	0.204	0.112	0.322	-0.209	0.452	-0.866	0.229	0.22	-4.13	0.474	0.185	0.377	0.223	-0.748	1.851	0.686	0.382	0.978	0.166	-1.195	-0.388	-0.64	0.052	-0.064	0.155	0.029	1.244	0.259	0.953	0.942	0.693	1.192	0.696	1.155	1.048	1.244	0.203	1.244	0.675	-0.246	0.09	0.193	-3.636	-0.197	0.282	0.037	0.366	0.813	0.483	0.264	0.843	0.266	0.343	-0.409	-0.172	-5.038	0.171	0.667	0.221	-0.982	0.297	0.372	-0.114	-0.036	0.564	-2.726	0.901	-0.101	0.299	0.269	0.225	-0.475	0.458	-0.051	11.403	15.041	0.484	0.126	-0.634	-1.395	-0.082	0.252	0.216	-2.404	-0.08	-4.131	0.222	0.307	-0.07	0.323	1.244	-0.799	-0.39	0.852	0.174	0.006	-0.029	0.544	-0.02	0.725	-0.742	0.323	0.279	-0.269	-2.581	0.685	0.168	-0.378	0.032	-0.932	0.09	-1.612	-1.755	1.059	-0.661	0.253	-0.169	-0.071	0.533	0.241	0.153	1.244	-0.388	-0.19	0.109	-1.182	0.107	-0.489	0.722	-0.095	0.18	2.151	0.369	0.076	-0.07	0.215	-0.929	-0.08	0.22	0.631	0.021	-3.69	0.592	0.622	0.879	0.812	-0.028	0.884	0.339	0.48	0.604
X37200	X47886	-0.141	0.185	-0.509	-2.375	0.736	-0.231	-0.046	-2.103	-1.015	0.202	0.649	0.833	0.022	-0.594	0.319	0.209	-1.316	0.038	-0.843	0.339	1.505	1.416	1.304	-1.474	0.202	0.134	0.094	0.154	-0.422	0.741	0.849	0.238	0.849	0.08	0.241	-0.458	-0.171	0.441	0.391	0.105	0.066	-0.142	0.849	-0.313	0.203	0.271	0.623	0.626	0.094	0.303	5.046	-0.181	0.341	-0.321	0.327	0.038	0.664	-0.144	0.545	0.016	0.278	0.358	-0.214	0.19	0.349	3.623	0.394	-0.086	0.849	-2.988	0.273	1.02	-0.278	-0.204	-0.088	1.086	0.251	0.241	0.284	-1.645	0.276	0.189	0.092	0.271	0.252	0.021	-1.178	-0.057	0.21	0.135	0.667	0.214	-4.071	0.345	0.19	0.145	-0.295	-1.459	0.849	0.304	0.37	-0.013	0.129	0.322	0.001	0.239	0.146	0.151	0.849	0.304	-0.163	0.496	0.198	-0.376	0.402	1.462	-0.014	0.233	0.849	-0.291	-0.049	-0.08	0.356	0.849	0.533	-0.321	0.261	0.562	0.319	0.239	0.849	0.147	0.211	0.122	0.311	-0.364	0.223	0.18	0.186	0.359	-0.434	0.599	1.59	0.557	0.056	-0.565	0.254	1.125	10.293	0.196	-0.118	0.849	0.849	0.096	0.203	0.261	-0.055	-0.093	0.113	-0.142	0.358	-0.061	0.481	0.234	-0.289	0.096	0.461	0.622	0.285	0.23	0.05	0.348	-0.594	-1.471	0.849	-0.079	0.982	0.472	-0.46	0.144	0.413	0.409	0.731	0.552	0.2	-0.632	0.211	-1.377	-0.535	-1.627	-1.239	0.039	-1.991	0.053	0.179	-0.492	0.209	-0.082	0.446	0.24	0.399	-0.586	-0.807	0.849	0.392	-0.141	0.63	0.849	0.15	0.234	-0.238	0.145	1.1	0.5	0.547	0.171	0.849	0.129	0.643	0.538	0.849	-0.341	-0.427	-0.092	0.217	-0.638	0.25	-0.437	0.211	0.603	0.147	0.272	-0.683	-0.257	0.849	-0.386	0.22	0.307	-7.591	0.528	0.025	0.409	0.153	-0.349	0.907	0.849	-0.197	0.849	-0.105	-0.651	-0.029	-0.995	0.194	0.134	0.215	0.167	0.849	0.264	0.849	0.685	0.585	0.849	0.547	0.849	0.849	0.849	0.044	0.849	-0.038	0.212	0.849	0.849	-1.845	-0.064	0.3	0.338	0.351	0.849	0.442	0.262	0.619	0.536	0.354	-0.718	-0.413	-4.27	0.849	0.018	0.23	-0.36	0.849	0.361	-0.298	-0.268	0.849	-2.982	0.849	0.198	0.405	0.154	0.217	-0.363	0.55	-0.057	8.912	18.51	0.543	0.092	-0.04	0.014	0.021	0.274	0.324	0.237	0.07	-2.354	0.192	0.849	-0.466	-0.167	0.849	0.085	0.003	0.848	0.211	0.146	0.12	0.557	0.849	0.523	-0.539	0.849	0.415	-0.209	0.849	0.849	0.192	0.459	0.849	0.011	0.048	-0.859	-0.152	0.849	-0.623	0.445	-0.057	-0.153	0.794	0.849	0.21	0.133	0.525	0.211	0.194	-0.706	-0.893	-0.153	1.838	0.264	0.316	0.402	0.358	0.299	0.1	0.711	-1.167	0.077	0.22	0.849	-0.32	-3.307	-0.194	0.39	0.849	0.516	0.2	0.454	0.179	0.536	0.495
X37200	X2137	0.18	0.362	-0.13	-2.094	-0.145	-0.271	0.635	-0.292	0.477	0.32	0.628	0.668	-0.002	-0.326	0.397	0.192	0.906	0.328	-0.167	0.26	1.056	0.636	1.438	-0.537	0.286	0.236	-0.136	0.356	0.212	0.516	-0.4	0.243	0.08	0.332	0.067	0.657	0.329	0.462	0.463	0.27	0.311	0.327	-1.811	0.284	0.302	0.344	0.262	0.495	0.312	0.146	18.281	0.086	0.365	0.617	0.253	0.267	-0.328	0.085	0.578	-0.085	0.192	0.07	-0.431	0.343	0.256	1.704	0.464	0.374	0.693	10.677	0.357	-0.542	-0.227	0.301	0.2	0.865	-0.023	0.361	-0.334	-0.088	0.413	0.332	0.302	0.737	0.365	-0.323	-0.678	-0.119	0.428	0.342	0.124	0.431	-0.99	0.591	0.559	0.292	0.321	-0.699	0.557	0.429	0.442	0.217	0.225	0.094	-0.153	0.36	0.316	0.277	1.001	0.534	0.214	0.234	-1.042	-0.14	0.525	1.041	0.166	0.353	0.528	-0.384	0.315	0.28	0.297	-1.922	0.396	0.497	0.35	0.045	0.403	-0.178	-2.291	0.197	0.274	0.263	0.468	0.556	0.542	0.368	0.15	0.432	-0.236	0.674	-0.349	0.537	0.321	-0.324	0.374	0.812	12.284	0.218	-0.04	0.625	0.387	0.219	0.316	0.368	0.366	0.422	0.041	0.186	0.429	0.222	0.533	0.379	0.132	0.327	0.514	0.068	0.118	0.246	0.192	0.415	0.231	-1.666	0.8	0.377	0.044	0.568	-0.583	0.297	0.484	0.098	0.695	0.649	0.345	0.714	0.351	-1.718	0.943	-0.366	2.03	0.31	-0.518	0.309	0.333	0.664	0.227	0.348	0.151	0.335	0.46	0.124	0.013	-0.548	0.215	0.308	0.218	0.299	0.342	0.148	0.253	0.335	0.308	0.597	0.355	0.443	-0.865	0.265	0.376	0.073	0.939	-0.272	-8.033	0.162	0.349	0.251	0.24	0.659	0.304	0.644	0.301	-0.389	0.001	0.608	-0.65	0.22	0.184	-0.669	22.082	0.629	0.357	0.372	0.209	-0.742	0.645	-0.517	0.025	0.518	-0.159	0.034	-0.755	-0.213	0.042	-0.507	0.314	0.341	-1.146	-0.817	-0.448	0.29	0.499	-0.265	0.667	0.312	-0.27	0.536	0.241	-0.825	0.537	0.267	0.608	0.389	0.277	0.604	0.415	0.119	0.099	0.885	0.508	0.208	0.657	0.751	0.429	-0.814	0.02	-4.407	0.954	-0.553	0.327	-0.959	0.304	0.147	-0.597	0.389	-0.369	-4.836	0.947	0.306	0.414	0.327	0.18	-0.776	0.398	0.36	13.416	10.009	1.045	0.351	0.023	0.325	0.095	0.383	-0.168	0.887	0.37	-0.825	0.24	0.9	0.27	0.422	0.936	0.288	0.305	0.665	0.326	0.338	0.153	0.652	0.373	0.404	-0.334	0.856	0.474	0.386	0.277	1.181	0.229	0.432	0.494	0.575	-0.094	-1.486	-0.907	-0.398	-0.036	0.433	0.351	0.391	-0.354	0.916	0.175	-0.206	-0.868	-0.539	-0.069	-0.449	-0.632	0.069	1.221	0.352	-0.014	-0.356	0.094	-0.222	0.469	0.735	-0.811	-3.404	0.301	0.611	0.632	-0.318	0.041	0.562	0.899	0.411	-0.019	-0.909	0.395	-0.191	0.585
X37200	X32412	0.11	0.05	0.099	-2.647	-0.233	0.39	0.921	-0.992	-0.956	-0.175	0.412	-0.083	0.106	0.347	0.199	0.004	0.175	-0.017	-0.571	-0.211	1.598	-1.317	0.151	0.632	-0.006	-0.074	-0.105	-0.063	-0.089	0.265	1.136	0.244	0.023	0.052	0.003	0.279	0.065	0.218	-0.137	0.021	0.091	0.031	-0.127	-0.014	0.065	0.232	0.189	0.085	0.041	-0.054	-5.575	0.048	0.056	0.196	0.397	0.014	2.752	0.389	0.188	-0.271	0.311	-0.143	0.028	0.046	0.614	-1.588	-0.249	-0.22	-1.308	-3.183	-0.195	-0.099	0.031	0.031	-0.09	-0.818	0.451	-0.105	1.255	-0.817	0.183	-0.006	0.011	0.151	-0.158	-0.122	-0.565	-0.051	0.302	0.283	1.079	-0.194	-2.23	0.016	1.619	0.053	-0.029	0.74	0.095	0.089	0.066	0.108	-0.122	-0.04	0.128	-0.011	0.019	0.417	0.407	0.373	-0.407	-0.766	-0.066	0.438	-0.266	1.237	0.096	0.016	0.304	0.819	0.05	-0.196	0.422	-0.1	0.167	0.24	0.205	-0.175	0.185	-0.463	-0.755	0.032	0.142	0.045	-0.206	0.446	-0.284	0.595	-4.054	0.176	0.119	0.241	3.915	0.317	0.005	-0.544	0.07	0.971	-1.138	-0.028	-1.037	-1.173	-0.199	0.044	0.085	0.102	0.556	-0.067	0.014	-0.04	-0.011	0.123	0.844	0.009	0.05	-0.017	-0.086	0.177	0.124	-0.128	-0.508	0.087	-0.217	-0.014	0.398	-0.317	-0.003	-0.023	0.22	-0.075	-0.102	-0.427	-0.601	0.198	0.008	0.212	0.076	0.347	0.876	0.796	1.944	0.03	0.204	-0.117	0.037	0.38	0.4	-0.104	-0.161	-0.012	0.312	-0.035	0.274	-0.718	0.109	-0.093	0.278	0.778	0.261	-0.015	-0.004	0.543	0.119	0.203	-0.132	0.225	0.557	0.019	0.39	0.574	1.744	0.014	-0.347	-0.335	0.022	-0.262	2.096	0.685	0.032	0.059	0.019	0.497	-0.453	0.849	0.66	-0.399	0.08	0.443	-9.028	0.055	0.067	0.748	0.038	0.142	-0.718	-0.001	0.41	0.369	0.117	-0.214	-0.314	0.915	-0.059	0.035	0.026	0.042	0.246	-0.077	1.213	0.651	-0.02	1.097	0.574	-0.225	-0.581	-1.875	0.021	0.397	0.299	0.04	-0.178	0.765	-0.172	0.121	-0.052	-0.102	0.003	-2.439	-0.027	-0.19	0.367	0.703	0.302	-0.732	0.469	-1.36	1.413	-0.61	0.006	-0.589	-0.575	0.084	-0.3	0.006	-0.152	0.139	-1.247	0.059	0.333	0.159	0.023	-0.197	-0.053	0.29	-6.463	-1.613	-0.421	-0.076	-0.301	-0.168	0.048	0.194	-0.65	1.075	0.389	-0.278	0.06	0.215	0.415	-0.226	0.903	0.369	-2.315	-1.4	0.082	0.033	0.01	-0.388	0.359	1.487	0.416	-0.27	0.476	0.01	0.582	1.476	0.079	-0.242	0.997	0.78	-0.006	4.663	2.195	0.486	0.606	0.969	0.186	0.092	1.186	1.565	0.03	1.017	0.099	0.237	-0.099	-0.359	-0.626	-0.204	-0.534	0.003	0.208	0.49	0.259	1.02	-0.034	0.448	-0.51	0.163	0.165	0.519	1.045	0.539	-0.828	0.568	0.385	-0.098	0.047	-1.278	-0.043	0.329	0.006
X37200	X53254	-0.236	-0.118	-0.127	-0.849	-0.857	0.064	0.636	0.636	-0.476	-0.317	0.15	-0.361	-0.114	-0.704	-0.503	-0.034	-1.315	-0.101	0.636	0.145	-0.6	0.693	-0.749	0.636	0.031	0.433	-0.692	0.07	-0.152	-0.296	0.636	0.449	0.251	-0.069	-0.1	0.636	0.079	-0.127	-0.83	-0.038	-0.068	-0.014	-0.179	0.098	-0.031	-0.14	-0.66	0.094	-0.039	0.007	-3.499	-0.266	-0.564	-0.366	0.636	0.014	0.47	0.496	-0.425	-0.513	-0.218	0.649	-0.29	-0.051	-0.089	-1.769	-0.425	-0.332	0.636	-2.76	-0.157	-0.769	-0.293	0.095	-0.005	-0.655	-0.105	0.062	-0.404	0.636	0.152	-0.05	-0.059	-0.695	0.033	0.046	-0.063	-0.025	-0.147	0.676	-0.082	-0.033	0.636	0.357	-0.406	0.058	0.077	-1.059	0.636	-0.213	0.172	0.07	-0.03	0.13	-0.74	-0.104	-0.016	-0.134	0.403	0.636	-0.536	0.285	-0.784	-0.027	0.202	-0.579	-0.142	-0.054	-1.112	1.845	-0.168	0.161	-0.13	-0.31	1.66	-0.185	0.054	0.449	0.127	0.636	-4.203	-0.019	0.106	-0.069	0.089	-0.395	-0.337	0.636	0.636	-0.025	-0.443	0.381	-0.796	-0.014	0.018	0.991	-0.065	0.526	-2.81	-0.1	0.602	-1.823	0.636	-0.012	-0.013	-0.017	0.047	0.354	-0.031	-0.064	0.066	0.048	0.27	-0.079	-0.178	-0.044	0.253	-0.349	0.36	-0.092	2.831	0.098	0.272	-1.065	-1.84	0.084	0.952	-0.063	-0.313	1.066	0.209	-0.04	0.512	0.336	0.028	0.034	-0.008	-1.015	-0.194	-0.811	-0.938	-0.04	0.139	0.066	-0.023	-1.193	0.636	-0.101	2.121	-0.053	-0.262	0.147	0.508	-0.583	0.005	-0.237	-0.326	0.636	0.377	0.394	-0.087	0.636	-0.538	0.288	0.332	0.076	-0.425	0.017	0.424	-1.676	0.551	0.036	0.636	0.267	-0.064	0.636	-0.695	-0.445	-0.018	0.2	-0.026	-1.64	3.668	-0.337	0.636	1.268	0.045	-0.098	-3.283	-0.289	-0.112	-0.585	-0.035	1.141	-0.706	-2.259	-0.277	-0.815	-0.21	0.224	0.438	0.301	0.315	-0.557	-0.04	0.001	0.636	0.19	0.364	0.101	0.368	-0.025	0.332	0.636	0.636	0.281	-0.097	0.589	-1.425	-0.045	0.636	0.636	0.636	-0.614	0.176	-0.277	-0.09	0.636	0.235	-0.187	0.636	0.455	0.157	-0.628	0.568	5.289	0.445	-0.593	-0.09	2.318	0.636	-0.002	-0.066	0.156	0.119	-1.779	0.347	0.029	-0.299	-0.202	-0.027	-0.184	-0.313	-0.052	-3.211	-5.104	-0.439	-0.118	0.257	0.151	-0.114	-0.153	-0.345	0.636	0.102	0.636	-0.085	-0.014	0.527	0.214	0.146	0.636	0.205	0.538	0.02	-0.016	-0.017	0.636	0.461	-0.375	-0.16	-0.222	0.211	0.041	0.636	0.636	0.003	0.126	0.636	-0.853	-0.094	-0.48	-0.227	-0.104	0.454	0.636	0.081	-0.18	-0.193	0.196	-0.036	0.199	-0.218	-0.361	0.002	-0.277	-0.737	-0.245	-0.21	0.148	0.477	-0.695	0.218	0.636	-0.401	-0.576	0.636	0.553	-0.092	0.044	0.636	-0.732	0.224	-0.265	0.403	-0.439	0.009	-0.04	-0.075	-0.689	-0.157
