## Supplementary Table 2 for "The metabolic role of vitamin D in children’s neurodevelopment: a network study": Supp_Table2_round.tsv (part 293 of 833)

metabol1	metabol2	210022	210411	377693	355142	210120	112679	137931	210363	317902	390916	210453	210532	210424	360136	310970	210815	210482	348694	210681	330758	210901	210787	210149	313385	210804	210371	318869	340741	172745	210359	190913	211583	357928	348222	211764	212094	398087	394248	167938	395879	212324	391357	211679	193953	147882	369979	211738	332494	136802	211772	212170	393546	311151	342115	316733	212865	162782	195177	381056	360191	112434	180498	176042	213216	390772	380231	379635	213620	156423	367309	351870	330450	179870	213151	167702	361897	213409	150976	336556	320845	357370	316307	348602	124601	169684	135715	386179	138370	137707	148719	389689	180147	331052	145294	316311	365263	320527	180175	191086	147404	170888	321275	213762	192958	348639	120514	213942	214470	214443	213581	213373	348349	132448	214323	329127	334515	369208	214750	133333	318766	340476	357130	174461	145944	187099	214979	154179	379140	394538	372915	164694	160506	142791	155991	214905	144613	114739	159307	118763	215346	331994	371126	175782	114718	152081	150591	113402	367062	354297	134121	383313	194468	128879	151441	157194	170315	180217	124297	215712	357218	130877	164383	335519	130444	327868	149982	349483	310303	389847	399652	216210	317607	390343	337986	181510	149026	311339	216688	136272	186018	142478	322579	361464	335542	151345	311736	381353	217576	145614	368481	368680	134719	391943	217569	317837	382021	217264	364863	116048	217451	125766	343696	187885	192530	217524	359736	344951	153415	343683	172853	186136	378048	330903	218116	314402	367015	363852	168540	218377	159213	191766	192357	361660	388576	144342	342655	192012	184592	312160	368531	210509	395544	155697	211045	322081	172709	212416	323334	363016	165934	323249	212297	113487	213069	345712	172296	322522	213534	338000	213263	338555	129893	168538	214685	140193	195469	125231	136716	184460	156992	148987	346619	159492	148075	153541	197542	179033	376863	142838	217595	315493	362046	386736	375300	212588	211857	210917	217728	177506	361907	347083	314867	216920	148372	337242	124923	342485	319370	380797	324990	351597	394540	347319	369038	356636	380462	173023	326992	196109	156985	358563	216070	332129	171894	378095	313482	314117	136498	217374	395206	138260	376761	380458	319701	324360	381471	343373	119085	330409	361035	213271	384149	174435	390549	385859	135432	215488	133643	328371	338966	370488	192255	388342	385483	349918	355951	325613	381369	373267	147692	341985	136031	188001	384718	333084	137027	313741	210300	324829	326410	136553	392671	341554	214732	218267	215670	215615	176251	398324	213957	157295	212018	314954	326202	390304	322960	154228	199898	186311	389810	344644	365575	393653	213523	123326	337532	211327	192744	166671	396429	215156
X37200	X33997	-0.462	-0.175	-0.181	-0.068	-2.01	-0.182	0.164	1.159	0.422	-0.403	0.089	-0.033	-0.149	0.134	-0.295	-0.114	0.015	-0.094	1.754	0.069	-0.749	-0.483	0.308	-0.725	-0.133	-0.281	-1.006	-0.014	-0.159	0.265	0.246	-0.124	1.754	-0.039	-0.159	0.822	-0.053	-0.069	-0.491	-0.014	-0.139	-0.117	-0.306	-0.168	-0.132	0.083	0.684	0.741	-0.097	-0.135	-8.239	-0.117	0.174	0.463	0.933	-0.158	0.698	-0.353	0.553	0.023	-0.061	-0.355	-0.162	0.006	-0.11	4.676	0.624	-0.291	0.936	-6.57	-0.215	0.743	0.12	0.384	-0.055	-1.509	0.252	0.003	-0.215	-0.942	-0.182	-0.129	-0.113	-0.249	0.308	0.083	-0.457	-0.189	0.124	-0.368	-0.253	0.325	-1.149	1.041	-0.219	-0.139	-0.168	0.054	0.422	-0.209	-0.21	-0.319	-0.064	0.463	0.169	-0.175	-0.117	-0.137	0.072	-0.27	-0.211	-0.562	0.581	-0.368	0.944	0.697	-0.103	-0.058	1.174	-1.477	-0.186	-0.0	-0.166	1.754	-0.206	-0.291	-0.493	-0.522	0.457	-0.31	0.062	-0.057	-0.245	-0.128	-0.119	0.644	-0.505	-0.487	0.047	-0.175	-0.289	0.268	1.779	0.392	-0.134	-0.151	-0.06	1.184	-6.684	-0.118	0.438	0.631	-0.011	-0.105	0.059	0.103	-0.013	-0.045	-0.12	-0.406	0.03	-0.033	0.82	0.396	0.642	-0.017	-0.406	0.065	-0.246	0.002	0.045	-0.119	-0.628	0.26	0.947	-0.063	0.229	0.267	-0.549	-0.195	0.665	-0.153	0.039	0.1	-0.143	0.34	-0.049	0.278	-0.195	0.069	0.496	-0.143	0.428	-0.148	-0.042	0.076	-1.182	0.376	-0.526	0.045	0.564	-0.107	0.811	0.336	-0.407	-0.21	0.384	0.196	-0.186	-0.139	-0.023	0.981	-0.033	0.305	0.051	-0.041	0.5	-0.104	-0.54	1.754	1.403	-0.325	-0.84	0.305	-0.107	0.17	0.324	-0.05	-0.095	-0.858	-0.079	-0.753	-0.166	0.599	-1.0	-0.789	0.113	-0.278	-7.757	-0.245	0.078	-0.086	-0.114	2.865	1.753	-3.137	0.174	0.514	1.237	-0.343	0.166	-1.764	-0.024	0.479	-0.108	-0.053	0.222	-0.309	0.208	-1.202	-0.36	-1.263	-0.139	-0.168	-1.433	-0.928	-0.156	0.439	0.905	-0.109	-1.255	-0.792	-0.648	-0.275	-0.422	0.477	0.792	-0.056	-0.288	-0.289	0.546	1.291	-0.348	-0.625	0.014	0.199	0.122	0.186	0.133	-0.427	-1.062	-0.285	0.279	-0.224	-1.676	-0.421	-0.258	-0.16	-0.126	-0.265	0.041	-0.01	0.64	-0.306	-8.045	-9.56	-0.177	-0.135	-0.202	0.053	-0.13	-0.212	-0.109	0.863	0.03	-0.936	0.126	-0.98	-0.086	0.339	-0.067	-0.233	-0.108	0.297	-0.132	0.003	-0.108	-0.511	-0.486	1.628	0.072	-1.565	-0.223	-0.45	-0.202	1.754	-0.078	0.77	0.464	-1.2	-0.1	-0.252	0.813	-0.253	-0.627	1.754	-0.208	-0.154	0.045	0.445	-0.11	0.077	-0.915	2.002	-0.072	2.017	0.81	-0.397	0.575	-0.199	0.506	1.631	-0.324	-0.22	-0.318	0.221	-0.467	-0.917	-0.051	-1.219	0.877	-1.046	-1.245	-0.026	-1.35	0.151	-0.099	-0.087	0.134	-0.293	-0.247
X37200	X1642	0.146	-0.005	-0.06	-1.577	0.927	0.03	-1.185	-0.76	-0.198	-0.233	0.279	-0.102	0.34	0.512	0.064	-0.006	0.574	-0.014	-3.101	-0.075	0.499	-0.6	1.623	0.587	0.158	-0.342	-0.067	-0.227	-0.236	1.025	0.441	0.029	0.748	0.057	0.435	-0.082	-0.026	0.048	-0.173	-0.009	0.094	0.007	-1.009	0.046	-0.015	-0.08	0.094	0.03	-0.025	-0.084	-3.034	0.081	0.054	0.196	-0.696	-0.049	3.181	0.415	0.0	-0.441	0.488	0.145	0.265	0.103	0.196	-0.606	-0.21	0.038	-3.776	-1.105	-0.625	-0.183	0.154	-0.021	-0.549	-0.585	0.132	-0.223	0.543	-0.232	0.088	-0.036	-0.041	0.2	-0.129	-0.122	0.227	-0.114	0.036	1.344	-0.119	0.066	0.201	-0.095	0.212	-0.127	0.1	-0.308	0.227	-0.175	-0.105	0.259	0.004	0.029	0.316	-0.178	0.011	0.044	-0.767	0.516	-0.674	0.125	-0.992	1.302	-0.015	0.31	-0.094	-0.06	-0.316	1.411	0.017	-0.026	-0.065	-0.628	0.063	-0.033	1.735	-0.004	0.046	-0.325	-0.911	0.006	-0.167	-0.084	0.084	0.994	-0.427	0.018	-0.453	-0.137	0.063	0.34	0.993	0.351	-0.008	-0.324	0.14	0.021	-3.784	0.015	-0.319	-0.067	-0.227	-0.044	0.021	-0.185	-0.038	-0.043	0.008	0.343	-0.034	0.1	0.178	-0.256	0.902	-0.03	-0.275	-0.211	0.016	-0.076	2.119	-0.002	-0.225	0.539	-0.714	-0.166	0.058	-0.275	0.052	0.1	-0.329	0.138	0.338	0.282	0.006	0.944	-0.002	0.11	0.016	0.656	2.012	-0.03	0.517	-0.054	-0.007	0.673	0.756	-0.085	-0.359	0.061	0.127	-0.413	-0.061	0.423	-0.126	-0.094	-0.095	-0.131	-0.032	-0.035	0.84	0.172	-0.122	0.178	0.336	0.296	-0.503	-0.006	-1.003	0.317	-0.105	1.017	0.491	0.071	-0.194	-0.112	2.155	-0.42	0.014	1.646	0.021	0.91	-1.042	0.275	1.142	0.13	-0.015	0.162	-6.805	-0.155	-0.098	0.384	-0.0	-1.408	-0.882	-0.313	-0.095	-0.655	-0.351	0.209	-1.049	1.191	-0.109	-0.705	0.015	0.029	-0.014	-0.599	-1.442	0.696	0.502	0.256	0.522	1.25	0.544	-0.679	0.035	0.045	0.617	-0.016	0.638	1.034	0.923	0.558	0.131	0.697	-0.102	0.862	-0.486	-0.271	-0.375	0.906	0.055	-0.503	0.17	-2.47	1.114	-0.238	-0.102	-3.027	0.708	0.235	-0.388	0.144	-0.183	-3.055	-0.174	0.078	-0.093	0.206	-0.003	-0.215	-0.269	-0.093	-8.044	-7.074	0.745	0.017	0.435	-0.019	-0.139	-0.134	-0.568	1.009	0.089	0.923	-0.014	0.775	0.215	-0.148	-0.724	0.89	-0.238	0.019	0.095	0.005	-0.014	0.777	0.978	-0.347	1.211	0.476	0.378	-0.387	0.411	1.199	0.079	0.183	1.127	1.139	-0.049	-0.518	0.741	0.807	1.21	0.811	0.204	-0.012	0.479	1.077	-0.008	1.369	0.696	-0.754	0.071	-1.153	-1.058	-0.428	1.384	0.06	-0.119	0.761	0.139	1.264	0.418	0.202	-0.064	0.343	0.007	1.363	1.312	0.886	0.582	0.136	-0.614	-0.244	-0.013	-2.11	-0.048	0.13	-0.1
X37200	X32489	0.053	0.121	0.022	-2.724	-0.079	0.093	-0.218	-0.157	-1.422	0.013	0.73	0.465	0.17	-0.032	-0.131	0.068	-0.265	0.083	-0.314	0.065	1.437	0.566	1.244	-2.944	0.151	0.324	1.176	0.09	-0.124	1.163	0.075	0.253	-0.06	0.083	0.177	-0.558	-0.02	0.321	-0.063	0.059	0.107	0.041	-0.639	0.037	0.069	0.237	-1.676	0.74	0.075	-0.057	-1.507	0.035	0.041	0.863	-0.863	0.06	0.79	0.008	0.701	0.131	0.326	0.17	-0.063	0.071	-0.089	1.694	0.21	-0.089	-0.591	-3.196	-0.339	-0.018	0.17	-0.343	0.038	1.036	0.101	0.12	2.004	0.289	0.309	0.08	0.042	0.043	0.016	-0.05	-1.335	-0.165	0.002	0.254	0.217	0.358	-0.172	0.369	0.252	-0.036	0.081	-1.07	0.887	0.14	0.086	-0.081	0.047	-0.24	-0.331	-0.067	0.066	0.075	-0.025	0.577	-0.565	-2.105	-0.33	0.588	0.396	0.401	0.081	0.103	0.741	0.975	0.065	0.001	0.3	0.641	0.196	-0.133	0.475	0.137	0.137	0.074	-0.575	0.07	0.03	0.033	0.263	0.501	-0.006	0.502	0.44	-0.038	-0.235	0.212	0.97	0.182	0.085	-0.542	0.17	1.061	-2.157	0.04	-0.575	0.834	0.262	0.015	0.11	0.119	0.073	-0.061	0.071	0.032	0.308	-0.033	0.567	0.145	0.303	0.003	-0.295	-0.16	0.095	0.075	0.086	0.037	-0.202	0.042	-1.156	-0.065	0.035	-0.243	-0.444	-0.079	0.087	-0.01	0.026	0.259	0.091	0.942	0.037	-0.473	-0.431	-0.023	0.072	-0.149	0.07	0.013	0.061	0.223	0.197	0.102	-0.205	0.149	0.333	-0.198	-2.796	1.108	0.178	-0.093	0.258	0.469	0.13	0.022	0.017	0.43	0.16	0.376	0.276	0.228	1.038	0.058	0.326	0.66	1.439	-0.2	-0.109	0.329	0.058	-0.334	-0.071	-0.511	-0.028	1.002	0.07	-0.363	1.775	0.323	-5.303	0.601	0.144	0.022	-0.898	0.051	0.148	0.304	0.055	-2.75	0.994	-0.512	0.24	-0.57	-0.762	0.378	-0.631	0.285	-0.094	-0.808	0.036	0.079	0.191	-0.424	-0.301	-1.386	0.852	0.319	0.582	1.329	1.235	0.265	-0.043	-1.747	0.687	0.038	1.321	0.382	0.019	0.347	0.118	0.515	-0.005	2.061	-0.085	-0.059	0.554	0.597	0.202	-1.075	-0.085	-3.807	0.311	-2.133	0.061	0.178	-0.547	0.105	0.07	0.149	-0.382	-1.786	-0.559	0.104	0.338	0.32	0.065	-0.48	0.02	0.066	-5.163	1.865	0.004	-0.675	0.46	0.235	-0.25	-0.053	-0.382	1.369	0.16	0.848	-0.107	2.061	2.061	0.238	-0.008	1.133	0.609	0.592	0.101	0.068	0.062	2.061	2.061	0.419	0.563	0.345	0.401	0.135	0.004	1.305	0.094	0.246	0.578	0.058	-0.233	0.362	1.037	0.724	2.061	0.053	0.163	0.066	-0.043	2.061	-0.095	0.663	-0.062	0.064	0.013	-0.23	-0.591	0.615	1.906	-0.375	0.507	0.905	0.006	-0.081	0.633	0.886	0.722	-0.036	0.121	-0.702	0.525	-0.18	-0.36	0.186	1.174	0.738	0.087	-2.525	0.181	0.105	-0.005
X37200	X32492	0.155	0.023	-0.522	-1.393	0.093	0.091	-0.708	-2.491	-0.751	-0.274	0.515	0.072	0.248	-0.007	0.069	0.029	0.826	0.025	-2.446	0.102	0.432	-1.035	0.969	0.211	0.123	-0.092	0.479	-0.247	0.114	0.513	-0.099	0.055	0.508	0.039	0.233	-0.66	0.03	0.041	-0.11	0.035	0.041	0.041	-1.118	0.117	0.054	-0.029	0.151	0.326	0.025	-0.006	-4.398	0.135	0.074	0.186	-1.04	0.036	1.765	0.624	0.011	0.007	0.577	0.476	0.259	-0.085	0.166	-0.454	0.089	-0.037	-2.741	2.369	-0.631	0.184	0.166	-0.093	-0.297	-0.156	0.0	-0.22	1.33	0.483	0.041	-0.121	-0.006	0.105	-0.164	-0.215	-0.138	0.022	0.052	0.777	0.123	-0.012	0.458	0.135	-0.222	-0.165	0.137	-0.584	0.568	0.108	0.044	0.182	0.016	0.122	0.321	-0.294	0.036	0.023	-0.957	0.526	-1.228	0.021	-0.337	1.713	-0.275	0.372	-0.089	-0.002	0.53	2.437	0.27	0.019	-0.03	-0.232	0.141	-0.292	0.758	0.399	0.204	-0.879	-0.103	0.04	-0.312	-0.022	0.114	0.851	-0.129	0.442	-0.454	-0.227	-0.273	0.147	1.892	0.434	0.043	-0.378	0.154	0.586	-1.104	-0.005	-0.624	-0.175	-0.338	-0.012	0.077	-0.096	-0.026	-0.118	0.043	0.236	0.258	-0.033	0.324	-0.084	0.881	-0.008	0.123	-0.218	0.067	-0.058	1.089	-0.011	-0.333	1.811	-1.05	0.088	0.367	-0.085	-0.352	0.175	-0.31	0.242	0.746	0.497	0.061	0.754	0.061	-0.405	-0.571	0.441	1.663	-0.066	0.577	-0.002	-0.025	0.666	0.466	0.068	-0.234	0.111	0.08	-0.558	0.546	0.336	-0.284	0.058	-0.137	-0.132	-0.011	0.066	0.674	0.593	-0.026	0.207	0.364	0.441	0.508	0.025	-0.72	0.358	0.639	1.209	0.726	0.318	-0.263	0.033	1.745	-0.353	0.034	1.172	0.009	1.602	-0.813	-0.151	1.602	0.685	0.127	0.155	-4.78	0.827	-0.055	0.279	0.021	-1.004	-0.895	0.089	-0.111	-0.197	-0.236	0.271	-0.805	0.175	-0.081	-1.398	0.047	0.05	0.45	-0.506	-0.962	0.483	0.339	0.348	0.481	1.602	1.292	-0.74	-0.026	-0.101	0.431	0.011	0.685	0.827	0.516	0.815	0.122	0.779	-0.394	0.801	-0.714	-0.273	0.176	0.843	0.267	-0.525	0.093	-0.95	0.958	-0.461	-0.06	-2.682	1.602	-0.045	0.145	0.228	-0.525	-3.732	0.428	0.135	-0.161	0.16	0.051	-0.031	-0.49	-0.057	-6.408	-4.796	-0.153	-0.012	0.406	0.187	-0.155	-0.322	-0.839	0.895	0.128	0.47	0.002	-0.81	-0.173	-0.243	-0.532	0.827	-0.101	0.16	0.085	-0.024	0.036	0.636	1.109	-0.384	1.602	0.11	0.341	-0.381	0.462	1.602	0.106	-0.069	1.602	0.7	0.024	-0.646	0.657	0.73	0.762	0.239	0.193	-0.2	0.021	0.318	0.027	0.702	-0.039	-0.477	0.171	-0.497	-0.928	-0.579	0.678	0.218	0.407	0.446	-0.014	0.958	0.974	0.185	0.916	0.694	0.105	0.189	1.602	0.553	-0.089	-0.477	0.41	-0.239	0.038	-2.276	-0.103	-0.042	-0.198
X37200	X40007	-0.092	0.175	0.141	-1.462	-0.076	0.599	-0.109	2.02	0.002	-0.443	0.675	-1.613	0.111	-0.095	0.165	0.108	-0.507	0.13	0.709	0.159	-0.11	-0.117	0.411	2.02	0.127	0.139	-0.478	0.056	0.953	0.288	0.366	0.148	-0.096	0.125	0.143	0.474	0.148	0.144	-0.329	0.055	0.065	0.087	-0.733	0.115	0.098	0.211	-0.249	-1.304	0.118	0.314	2.774	-0.026	0.139	-0.776	0.695	0.044	0.551	0.179	0.114	-2.004	0.186	0.113	0.052	0.036	0.371	1.535	0.321	-0.203	-0.028	2.652	-0.053	0.432	0.075	0.051	-0.224	0.512	-1.419	0.06	0.18	-0.364	-0.219	0.119	0.099	-0.245	0.063	0.051	-0.211	0.262	0.139	0.341	0.529	0.068	-0.158	0.216	0.077	0.056	0.161	-0.223	-0.252	0.427	0.048	0.096	0.103	0.246	0.107	0.05	0.075	0.016	0.3	0.506	0.368	0.017	-1.235	1.19	-0.069	0.908	0.174	-0.375	0.651	-2.827	-0.127	0.109	0.196	1.218	0.342	0.026	0.235	-0.273	-0.136	0.729	0.172	0.077	0.242	-0.086	0.306	0.339	-0.369	-0.773	-0.521	-0.384	0.256	0.49	3.524	0.345	-0.366	-2.069	-0.073	0.52	0.409	0.001	0.542	-0.094	0.108	0.113	-0.023	0.189	0.151	0.2	0.104	-0.166	0.433	0.209	0.647	0.231	1.112	0.114	-0.209	0.17	0.17	0.164	0.07	0.167	-0.005	0.577	-0.208	-0.045	-0.112	0.827	-0.312	0.289	0.103	0.048	0.739	0.477	0.095	0.471	0.074	-0.353	-1.995	0.369	-3.664	-0.022	-0.171	0.127	0.122	0.307	-0.204	0.089	-0.029	0.082	0.244	0.443	2.02	-1.335	0.227	0.097	-0.257	0.099	0.142	0.066	0.043	0.123	0.475	0.471	-0.24	0.359	0.645	0.011	0.438	-0.054	1.495	0.325	0.588	1.358	-0.165	-0.401	-0.483	0.289	0.11	0.306	0.011	0.797	-0.167	0.084	-0.354	0.329	0.138	0.168	-1.448	0.085	0.072	0.035	0.102	-0.034	0.57	-0.449	0.297	0.473	0.069	-0.514	0.217	0.252	0.164	0.121	0.11	0.106	0.111	0.048	0.138	-0.157	0.595	-0.653	-0.136	-0.726	0.676	0.51	0.129	0.482	-0.284	0.108	-0.63	0.146	0.889	0.131	0.11	0.22	0.215	0.598	-0.062	0.046	0.376	0.086	0.088	-0.007	-0.202	-1.479	0.77	-0.362	0.001	4.8	-0.093	0.069	-0.392	0.237	-0.412	-0.951	-0.54	0.051	-0.103	-0.158	0.109	-0.277	0.275	0.101	-6.167	8.627	0.198	0.147	-0.26	0.161	0.028	-0.043	0.064	0.371	0.102	-0.354	0.114	0.303	0.049	-0.28	0.173	-0.142	-0.133	0.343	-0.06	0.107	0.093	-0.04	0.306	0.038	-0.421	-0.276	0.327	0.164	0.07	0.777	0.11	0.234	0.169	-0.546	0.085	0.406	0.659	-0.017	-0.222	-0.527	0.201	0.061	0.593	0.452	0.108	-1.139	0.478	0.236	0.204	0.217	0.027	0.285	-0.087	0.071	0.431	0.914	-0.093	0.147	0.156	0.349	0.635	-0.436	0.154	-0.307	0.792	0.485	-0.274	0.415	0.091	-0.008	0.118	-0.291	0.079	0.343	0.342
X37200	X15500	-0.269	0.034	-0.228	-0.314	1.087	0.068	-0.136	0.183	-1.646	-0.424	-0.17	-0.561	-0.203	-0.297	0.404	-0.189	-1.232	-0.149	-0.057	-0.337	0.441	1.13	0.515	0.614	-0.182	-0.035	0.345	-0.24	1.01	-0.057	1.627	-0.001	-0.311	-0.1	-0.16	-0.339	-0.25	0.361	-0.426	-0.187	-0.072	-0.126	-0.578	-0.156	-0.168	-0.075	-0.208	0.437	0.122	0.153	-13.567	-0.076	-0.342	-0.057	0.315	0.064	0.929	0.479	0.724	1.022	0.72	0.262	-0.151	-0.182	0.713	1.632	0.465	-0.289	-0.803	-15.965	-0.247	0.187	-0.279	-0.089	-0.1	-1.618	0.192	-0.232	2.753	-1.797	0.135	-0.176	-0.009	-0.432	-0.204	-0.207	-1.081	0.191	0.286	0.17	0.098	-0.317	-0.773	-0.408	-0.537	-0.208	-0.197	-0.691	-1.152	-0.07	0.027	-0.374	-0.194	-0.246	-0.509	-0.221	-0.111	0.127	-0.846	-0.587	-0.591	-0.301	-0.148	0.064	-0.298	-0.143	0.592	-0.217	-0.531	1.055	0.193	-0.261	0.094	2.664	-0.12	0.098	-0.013	0.35	-0.296	-0.427	0.707	-0.163	-0.157	-0.203	0.012	-0.064	-0.39	-0.082	-0.732	-0.351	-0.431	-0.513	2.202	-0.225	-0.203	-0.195	-0.224	1.695	-9.482	-0.211	0.078	0.218	0.928	-0.191	-0.049	-0.11	-0.227	-0.3	-0.196	-0.214	0.112	-0.249	0.878	-0.13	-0.428	-0.14	-0.136	-0.563	-0.253	-0.078	-0.041	0.18	-0.305	0.338	0.92	-0.323	0.972	-0.199	-0.576	-0.019	-0.233	-0.402	-0.306	0.14	-0.207	-0.403	-0.19	0.908	-0.991	0.256	-2.576	-0.222	0.11	-0.193	-0.134	-0.725	-0.49	-0.202	0.258	-0.216	-0.032	-0.554	-0.132	-0.861	-0.157	-0.346	-0.396	0.495	-0.006	-0.177	-0.327	-0.493	-0.544	-0.118	-0.342	-0.218	2.707	-0.195	0.279	-0.403	2.84	-0.564	-0.023	-0.303	-0.204	-0.058	-1.16	0.52	-0.144	0.187	-0.135	0.147	-0.343	-0.199	1.007	-0.293	0.351	-0.171	-20.493	-0.457	-0.145	-0.216	-0.185	1.33	-0.155	-0.025	0.06	-1.137	-0.011	-0.422	0.952	-0.143	-0.022	0.055	-0.192	-0.19	1.044	-0.304	1.313	0.421	0.236	0.627	1.37	2.861	1.657	0.315	-0.054	0.192	-1.204	-0.193	-0.017	0.355	-1.019	-0.342	-0.008	0.373	0.201	1.923	0.588	-0.318	0.045	0.979	0.199	-0.154	1.71	2.164	-0.182	0.737	0.057	0.367	-0.74	-0.101	-0.421	-0.065	-0.54	1.441	1.568	-0.194	0.583	-0.011	-0.108	0.429	-0.556	-0.068	-13.867	-10.881	-1.256	-0.124	-0.422	-0.266	-0.233	-0.243	-0.533	1.126	0.258	-0.762	-0.131	-1.672	0.12	-0.453	0.117	-0.627	0.537	-0.083	-0.191	-0.058	0.428	0.241	-0.184	-0.391	-1.38	0.161	0.401	0.047	0.242	2.045	-0.151	-0.132	0.17	-0.457	0.133	-0.872	0.509	-0.08	0.523	-0.63	-0.028	-0.22	-0.008	1.057	-0.195	1.064	0.286	-0.111	-0.041	0.761	0.007	-0.344	1.264	-0.346	-0.23	-0.953	0.035	-0.431	0.562	0.009	-0.173	-0.878	-0.22	-0.312	1.257	-0.559	-0.492	0.005	0.345	-0.475	-0.189	3.67	0.374	-0.384	-0.421
X37200	X1768	-0.069	0.049	0.247	-0.27	-0.788	0.548	0.663	0.429	0.663	-0.152	-0.297	-0.251	0.122	-0.059	0.225	0.155	0.663	0.065	0.663	0.288	-0.022	-0.742	-0.053	0.663	0.185	0.242	-0.133	-0.091	0.679	-0.061	0.405	-0.042	-0.433	0.135	-0.648	-0.422	0.231	-0.085	0.326	0.153	0.097	0.166	-0.036	0.18	0.182	0.192	-0.374	0.699	0.163	-0.032	12.968	0.473	0.165	0.557	0.663	0.065	-0.107	-0.071	-0.181	1.071	-0.05	-0.148	-0.124	0.113	0.345	1.673	0.329	0.173	0.663	3.157	0.225	0.931	0.1	0.165	0.209	-0.326	0.105	0.206	-0.464	-0.072	0.353	-0.556	-0.014	1.274	0.215	-0.284	0.246	-0.006	-0.791	0.227	-0.141	-0.293	0.465	0.461	-0.052	0.137	0.047	-0.147	0.148	0.108	-0.586	0.334	0.14	0.206	-0.073	0.165	-0.175	0.033	0.663	0.663	-1.992	0.155	0.581	0.327	-0.174	0.284	0.125	0.176	0.663	-0.369	-0.0	-0.053	0.228	0.504	0.079	-0.204	0.699	-0.131	0.247	0.663	0.197	0.166	0.255	0.171	0.334	-0.236	0.32	0.436	-2.131	0.198	-0.116	0.48	-0.209	-0.014	0.172	1.707	0.205	0.491	6.397	0.197	0.246	-0.076	-0.64	-0.088	-0.038	0.201	-0.005	0.337	0.148	0.017	0.302	0.26	0.114	0.215	0.663	0.137	0.127	0.431	0.097	0.152	0.603	-0.337	0.095	3.711	0.663	0.325	0.195	0.04	0.725	0.191	-0.021	-0.068	0.577	0.098	0.185	-1.322	0.151	1.758	0.972	0.663	1.043	0.171	-0.333	0.187	0.179	0.398	0.558	-0.223	0.136	0.199	-0.002	-0.11	-0.036	-0.006	-1.335	0.139	0.514	-2.621	0.165	-0.091	0.36	-0.195	-0.395	-4.825	0.442	0.383	0.222	0.169	-0.461	0.663	0.172	0.399	0.072	0.52	-0.979	0.663	-0.418	0.027	0.143	-0.426	0.146	0.635	-0.475	-0.254	-0.56	-0.252	0.2	0.172	-1.99	0.377	0.162	0.34	0.15	-0.201	-0.596	0.528	0.302	0.663	0.263	0.333	-0.463	0.663	0.228	0.122	0.114	0.161	0.663	0.326	0.564	0.028	0.47	0.595	0.362	0.501	0.663	0.562	0.069	0.663	0.663	0.152	-0.52	0.663	0.663	0.424	0.315	0.276	-0.133	-0.096	0.364	0.059	0.355	0.105	0.291	-0.502	0.293	-3.21	0.663	-0.46	0.093	-1.771	0.236	0.291	-0.186	0.289	0.418	-2.222	0.663	0.2	0.315	0.287	0.163	-0.374	-0.05	0.273	-0.322	-1.621	0.613	0.185	0.382	0.12	0.108	0.014	-0.182	0.663	0.251	0.663	0.184	0.663	0.663	0.298	-0.33	-0.577	-0.294	-0.217	0.178	0.145	0.146	-0.141	-0.281	-0.157	0.403	0.56	0.344	-0.14	0.663	0.663	0.188	0.377	0.539	0.663	0.09	-0.608	0.663	0.572	0.663	0.663	0.233	0.26	-0.357	0.663	0.165	0.663	-0.53	0.023	0.105	-0.493	-0.634	0.001	0.139	0.291	0.195	-0.162	0.329	0.445	0.162	0.562	-0.028	0.623	0.2	0.663	0.362	0.142	-0.053	0.016	-0.003	-0.284	0.165	-0.733	0.324	0.282	0.311
X37200	X35320	-0.274	0.061	0.178	0.36	-0.62	0.63	-1.246	1.011	1.245	0.189	-0.628	-0.494	-0.143	-0.236	-0.252	-0.048	0.337	-0.162	1.402	-0.204	-0.906	-0.322	-1.489	-0.777	0.017	0.723	-1.298	0.038	-0.279	2.004	-1.523	-0.113	-0.012	-0.112	-0.183	0.116	0.049	-0.175	0.274	-0.038	0.059	-0.106	-0.043	-0.166	-0.1	-0.099	-0.226	0.406	-0.078	-0.171	-7.122	-0.1	-0.109	-0.328	0.97	-0.069	-0.087	0.313	-0.08	0.504	0.026	-0.247	-0.314	-0.071	0.614	-1.863	0.072	-0.056	-0.518	-3.361	-0.14	-0.828	-0.24	0.205	-0.186	1.154	0.467	-0.177	-1.202	0.669	-0.271	0.035	-0.106	-0.236	-0.165	0.168	-0.039	-0.161	-0.208	-0.276	-0.711	0.113	0.065	0.494	-0.649	-0.108	0.013	-2.349	-0.35	0.517	0.321	-0.046	-0.11	-0.074	0.156	-0.128	-0.058	-0.15	0.789	-1.064	-0.049	0.76	-1.094	-0.579	-0.402	-1.251	-0.064	-0.076	0.438	0.27	-0.104	-0.252	0.184	1.093	0.251	0.243	-0.583	0.277	-0.105	-0.376	0.194	0.031	-0.124	-0.118	-0.013	-0.52	-0.28	0.029	0.777	0.123	-0.693	0.289	1.032	0.143	-0.129	0.478	0.026	-0.411	-6.978	-0.16	-0.06	0.175	-1.407	-0.119	-0.094	0.199	-0.187	-0.126	-0.013	-0.17	0.323	-0.17	0.607	0.023	0.949	-0.092	0.002	0.084	0.189	-0.08	-0.212	-0.044	-0.187	-0.994	0.694	0.005	-0.744	-0.395	-0.624	0.055	-0.216	-0.116	0.393	0.425	-0.103	-0.123	-0.053	-0.18	-0.554	0.858	-2.185	-0.106	0.689	-0.125	-0.076	0.522	0.258	-0.16	0.191	-0.12	-0.326	0.463	0.217	0.057	0.461	-0.308	-0.611	0.696	-0.113	-0.115	-0.423	1.156	-0.509	0.208	0.465	0.174	1.424	-0.059	-0.592	-0.376	1.442	-0.464	-0.423	0.091	-0.154	0.613	-1.681	-0.673	-0.111	-0.069	-0.096	-1.681	0.319	-0.282	-0.084	2.182	-0.014	-0.237	0.025	-0.49	1.052	-0.344	-0.004	-0.025	-0.301	0.709	-0.074	0.351	-0.035	0.547	0.66	-0.234	1.136	0.275	-0.091	-0.098	0.43	-0.084	-0.473	-1.05	0.754	-0.852	-0.054	-0.264	-0.118	-1.653	0.085	-0.69	-0.225	-0.029	0.284	0.294	0.716	0.208	0.149	0.069	0.012	-0.205	0.088	-0.064	-0.007	-0.254	-0.108	-0.484	-0.079	-2.424	1.006	-0.693	0.154	0.083	-1.257	0.027	0.203	-0.254	-0.658	4.0	1.263	-0.13	-0.361	-0.337	-0.091	-0.847	-0.125	-0.239	-2.536	-0.718	0.755	-0.09	-0.23	-0.307	-0.152	-0.17	-0.288	0.774	-0.216	0.538	-0.132	-2.004	-2.184	0.236	-0.283	1.428	1.675	0.286	-0.054	0.012	-0.064	-0.715	-1.357	0.339	-0.606	-1.891	-0.002	-0.882	1.152	-0.566	-0.114	-0.797	1.175	-0.793	-0.146	1.109	-1.214	-1.097	-1.203	-0.993	-0.107	-0.283	0.712	-0.81	-0.103	0.695	1.586	0.914	0.523	0.303	-0.672	-0.335	-0.346	-0.255	2.016	-0.863	-0.357	0.9	0.472	-0.733	-1.465	-1.279	-0.031	0.469	-0.421	-1.511	2.358	0.581	0.211	-0.05	-0.077	-0.868	0.107	0.144	-0.229
X37200	X57432	0.245	0.017	-0.062	-0.555	1.406	0.169	-0.781	-0.367	0.186	-0.309	1.222	0.009	0.065	0.043	0.113	-0.027	-0.257	-0.063	-2.135	-0.099	0.832	-0.409	1.568	-0.248	0.053	-0.197	-0.155	-0.213	-0.052	0.683	-0.311	0.039	-0.897	-0.009	0.218	0.14	-0.211	-0.299	-0.41	-0.036	-0.028	-0.028	-0.46	0.06	-0.087	-0.086	0.182	-0.204	0.016	-0.078	-5.693	-0.054	-0.143	-0.038	-1.282	0.038	1.685	0.168	0.32	-0.317	-0.014	0.018	0.552	-0.02	0.406	-1.242	-0.108	-0.268	-1.402	-5.587	-0.277	-0.342	-0.197	-0.033	-0.231	-0.552	-0.498	-0.192	0.536	0.553	0.216	0.109	-0.065	1.228	-0.152	-0.135	0.209	0.177	0.154	0.455	0.663	0.207	-0.252	-0.425	-0.482	0.045	0.016	1.392	-0.085	0.027	0.131	0.277	-0.008	-0.023	0.219	-0.111	-0.045	-0.019	0.109	-0.371	0.143	-0.096	-0.078	0.253	0.412	-0.604	-0.055	-0.128	-0.3	0.801	0.192	-0.201	0.316	0.571	0.157	-0.335	0.566	-0.155	0.04	-0.542	-0.683	-0.037	-0.235	-0.077	0.169	-0.141	-0.697	-1.119	-0.859	-0.27	-0.262	0.39	1.859	0.321	-0.089	-0.056	-0.004	-0.229	-5.648	-0.034	0.617	-0.364	-0.336	-0.034	0.027	-0.219	0.202	0.376	0.107	-0.016	-0.184	0.178	0.559	-0.313	0.588	-0.051	0.011	0.422	-0.051	-0.083	0.743	0.132	0.195	0.339	0.146	-0.191	-0.924	-0.164	-0.063	-0.026	-0.3	-0.227	0.896	0.696	-0.11	0.9	0.062	0.252	-0.371	0.574	0.774	0.017	0.861	-0.012	-0.005	1.113	0.396	-0.069	-0.303	-0.16	0.278	-0.222	0.089	0.319	-0.387	0.09	-0.218	0.229	0.079	-0.082	0.19	1.13	-0.095	0.019	0.444	0.176	-0.785	-0.042	-0.453	-1.072	0.697	0.074	1.001	0.126	-0.156	0.08	0.385	-0.113	0.059	0.739	0.067	-1.312	0.523	0.928	0.516	0.163	-0.129	-0.071	-9.629	-1.082	-0.093	-0.189	-0.049	-0.402	-0.801	-1.467	-0.652	-1.578	-0.165	0.53	-1.538	-0.3	0.009	0.361	-0.026	0.112	-0.839	0.624	-0.725	-0.598	0.168	-0.212	-0.587	0.622	-0.35	-0.337	-0.01	0.504	0.521	-0.014	1.822	0.411	0.741	-0.203	0.001	0.473	0.194	0.828	-0.262	-0.056	0.457	1.339	0.536	-0.252	-0.39	4.423	0.968	-1.529	-0.103	-0.956	0.679	0.018	-0.612	0.029	-0.067	-4.946	1.822	0.23	-0.126	0.105	-0.045	1.202	0.655	0.041	-3.56	-10.825	-0.169	-0.086	0.806	-0.007	0.08	-0.311	-0.553	1.822	0.007	0.86	-0.081	0.176	-0.403	0.137	-1.283	1.822	-1.7	-0.235	0.062	-0.017	-0.046	1.822	0.162	-0.318	1.156	-0.237	0.682	-0.315	1.822	1.822	-0.011	-0.351	1.576	0.241	-0.112	1.516	-0.24	-0.342	1.013	-0.387	0.023	-0.172	0.816	1.145	-0.044	1.094	1.709	-1.103	-0.246	-1.607	-1.932	-0.565	2.129	0.087	-0.058	0.555	-0.502	0.143	0.542	1.437	0.689	0.106	-0.129	0.749	-0.063	0.966	1.194	0.494	-0.411	-0.151	-0.011	-2.875	0.673	0.979	0.461
X37200	X57516	-0.38	0.154	-0.166	-1.422	1.057	0.705	-0.087	0.822	0.477	-0.528	1.319	-0.789	0.06	-0.142	-0.223	-0.137	0.083	-0.156	-1.032	-0.174	0.641	1.617	1.746	-1.123	-0.184	-0.04	1.119	-0.151	0.156	0.475	-0.654	-0.026	0.573	-0.059	-0.128	0.752	-0.221	-0.216	-0.454	-0.025	-0.077	-0.12	-1.222	-0.18	-0.163	-0.036	0.68	0.623	-0.156	-0.047	-13.021	-0.274	-0.279	-0.211	-0.505	-0.004	1.87	0.865	1.132	-0.401	-0.102	0.485	-0.139	-0.138	0.427	1.784	0.179	-0.286	-1.758	-8.795	-0.226	-0.134	-0.169	0.273	-0.211	-0.805	-0.067	-0.202	0.16	-1.211	0.235	0.076	-0.11	0.11	-0.172	-0.121	-0.163	-0.243	0.184	0.237	0.715	0.009	-0.204	-0.646	-0.349	-0.194	-0.21	-1.96	-0.534	-0.136	0.169	0.583	-0.15	0.034	0.403	-0.19	-0.124	-0.03	-0.149	-0.845	-0.185	0.008	-0.38	0.307	0.163	0.314	-0.161	-0.171	0.423	-1.02	-0.135	0.035	-0.036	0.576	-0.259	-0.279	0.133	0.05	-0.156	0.485	-0.673	-0.143	-0.267	-0.089	0.122	-0.13	-0.449	-0.609	-0.573	-0.297	-0.099	0.382	2.905	0.514	-0.157	-0.874	-0.209	1.449	-9.264	-0.185	0.73	0.243	0.443	-0.1	-0.004	-0.148	-0.144	0.342	-0.146	-0.386	-0.037	-0.149	0.756	-0.202	0.445	-0.114	0.083	-0.416	-0.23	0.202	-0.447	0.127	0.051	-0.818	0.537	-0.307	0.491	0.014	-0.778	0.089	-0.058	-0.398	0.611	0.126	-0.166	-0.193	-0.093	-0.245	0.456	0.235	-0.602	-0.134	0.523	-0.165	-0.105	1.349	-0.466	-0.187	-0.397	-0.107	0.167	0.001	0.063	0.309	-0.201	-0.277	-0.353	0.294	-0.179	-0.108	-0.254	0.045	0.36	0.242	0.009	0.309	1.029	-0.149	0.094	-1.074	1.298	-0.646	-2.073	0.119	-0.08	-0.415	0.185	1.283	-0.078	0.055	-0.15	-0.302	0.032	0.104	-0.186	-0.317	0.168	-0.285	-11.422	-0.233	-0.045	-0.213	-0.126	1.524	0.198	-2.464	0.669	-0.976	-0.015	-0.37	-0.089	-0.926	0.187	-0.223	-0.012	-0.154	0.446	-0.379	1.608	-0.534	-0.164	0.273	0.261	0.732	0.636	-1.398	-0.183	0.772	-0.162	-0.137	-0.028	-0.764	-0.089	0.401	-0.255	0.13	-0.111	0.578	0.217	-0.318	0.922	0.491	-0.049	-0.843	0.4	-3.09	1.074	-0.975	-0.121	-1.379	1.402	-0.138	-0.487	0.281	-0.55	1.027	-0.645	-0.085	0.204	0.01	-0.035	-0.605	-0.026	-0.248	-10.998	-16.283	0.503	-0.082	-0.144	0.2	-0.197	-0.251	-0.624	1.217	0.267	-1.085	0.168	-0.134	-0.022	-0.179	-0.203	1.421	-0.245	-0.251	-0.125	-0.107	-0.036	0.971	-0.096	0.072	0.587	-0.703	0.601	-0.61	1.08	2.034	-0.166	-0.174	1.102	0.259	-0.109	-1.198	-0.032	0.073	0.011	-0.534	-0.052	-0.173	0.965	0.282	-0.13	1.527	-0.413	1.196	-0.184	0.015	-0.919	-0.461	1.094	-0.348	0.679	8.243	-0.207	0.468	0.166	1.341	-0.674	-0.915	-0.171	-0.945	1.533	-0.914	-0.248	0.976	1.008	-0.342	-0.158	0.651	-0.07	0.109	-0.075
X37200	X48782	-0.153	0.256	0.024	-4.402	-0.853	0.463	-0.581	0.702	-0.734	-1.042	0.129	0.155	0.33	0.168	0.354	0.281	-0.18	0.283	0.5	0.381	0.741	0.194	1.076	-1.414	0.269	0.132	-0.012	0.191	0.665	0.691	-1.251	0.334	-0.607	0.286	0.326	0.205	0.341	0.28	-0.439	0.282	0.235	0.302	0.105	0.32	0.235	0.267	0.53	0.566	0.213	0.273	5.712	0.164	0.395	0.649	0.7	0.291	0.923	0.367	0.772	0.782	0.415	0.252	0.286	0.184	0.631	0.506	0.358	-0.071	-0.618	3.768	-0.496	0.851	0.158	-0.153	-0.373	0.825	0.281	0.246	1.605	-1.671	-0.157	0.29	0.109	0.308	0.315	0.222	-0.324	0.357	0.381	0.441	0.428	0.171	-2.399	0.003	0.161	0.151	0.331	1.794	-0.734	0.405	0.347	0.179	0.161	-0.221	0.314	0.278	0.234	-0.162	0.702	0.838	-0.3	-0.536	-0.399	0.538	-0.448	0.42	0.34	0.321	0.415	0.334	0.328	-0.065	0.277	1.055	0.494	-0.187	0.591	-0.839	0.098	0.913	-0.811	0.306	0.221	0.165	0.443	0.41	-3.039	-1.025	-2.64	0.102	0.434	0.781	1.023	0.343	-0.443	-1.178	0.097	0.757	9.002	0.323	1.204	-0.304	-0.767	0.3	-0.196	0.327	0.347	0.313	0.305	-0.162	0.34	0.37	0.564	0.357	0.525	0.092	-0.609	0.461	0.301	-0.269	0.18	-0.013	-0.101	1.91	-0.003	0.359	-0.469	-0.129	-0.356	0.302	0.469	-0.14	0.83	0.688	0.288	-0.04	0.313	-0.561	0.388	0.579	-3.508	0.131	0.554	-0.183	-0.024	0.775	0.476	-0.24	-0.091	0.206	0.439	-0.082	-0.207	-0.628	0.362	0.323	0.522	0.792	0.36	0.165	0.285	1.214	0.381	0.465	0.541	0.349	-0.095	0.253	0.635	0.344	1.489	0.687	-0.121	0.926	-1.397	-0.567	0.111	0.538	0.263	0.187	0.302	0.445	0.271	0.574	-0.961	0.007	0.19	0.272	1.388	-0.638	0.281	0.438	0.291	0.055	0.133	-2.853	0.445	0.173	0.326	0.275	0.394	0.81	0.339	0.326	0.276	0.26	0.51	0.036	1.272	0.593	0.761	0.539	0.161	1.056	0.727	-0.397	0.146	0.677	0.633	0.059	0.096	0.987	0.467	0.428	0.229	0.384	0.269	1.029	0.509	-0.017	0.648	0.85	0.407	-1.162	0.749	-4.618	1.38	-0.302	0.248	-0.565	-0.036	0.217	-0.42	0.232	-0.203	0.205	0.52	0.322	0.267	0.358	0.29	0.082	0.55	0.338	6.682	29.884	0.1	0.286	0.321	0.328	-0.355	0.081	-0.043	1.121	0.354	-0.264	-0.098	0.637	-0.618	0.181	-0.047	0.952	-0.046	0.557	-0.009	0.294	-0.156	0.937	-0.313	0.109	0.683	0.252	0.372	0.415	0.492	1.527	0.317	0.492	1.241	0.537	-0.1	0.49	1.237	0.436	0.654	-0.663	0.264	0.293	0.445	1.249	0.297	0.652	0.557	0.325	0.09	0.04	-0.335	0.019	0.158	0.22	0.536	-0.081	-0.452	0.776	0.303	1.026	-0.259	-0.611	0.322	1.046	1.363	-0.651	-0.692	0.598	0.623	0.013	0.304	-0.864	0.14	0.624	0.446
X37200	X1563	-0.211	0.07	0.245	0.46	-1.696	0.111	-0.326	0.349	0.076	0.245	0.773	0.188	0.071	0.589	0.306	0.004	0.244	-0.058	0.631	0.34	0.457	-1.621	-0.71	-0.694	-0.032	-0.368	0.108	0.071	-0.823	0.459	-0.487	-0.157	1.296	0.006	0.063	-0.534	-0.089	0.032	-0.377	-0.015	-0.106	-0.024	-0.461	0.079	0.088	-0.226	0.202	0.154	0.123	0.12	2.883	0.064	0.048	-0.682	1.296	-0.149	-1.172	-0.426	-0.802	-0.982	-0.04	-0.227	-0.011	0.043	0.122	3.907	0.238	-0.298	-1.445	5.294	0.228	0.036	-0.011	0.017	0.19	0.143	0.349	0.037	1.589	-0.22	0.553	0.09	-0.009	-0.813	-0.046	-0.134	0.292	0.388	-0.15	0.667	0.222	0.274	0.047	-0.313	-0.256	-0.069	0.206	-1.707	-0.714	0.907	-0.51	0.073	-0.007	0.051	-0.526	-0.083	-0.023	0.158	-3.255	0.547	-0.631	-0.333	1.296	1.161	0.682	-0.154	0.278	-0.159	-0.22	-0.027	0.228	-0.239	0.414	0.438	0.088	0.398	-0.63	-0.074	-0.088	0.565	0.63	-0.005	0.036	-0.022	0.445	0.601	0.56	0.399	-1.42	-0.224	-0.84	-0.443	0.186	1.069	-0.061	-0.609	0.061	-0.893	1.965	-0.001	-0.274	0.042	-0.165	-0.022	0.015	0.043	-0.12	-0.063	-0.012	-0.171	0.373	0.209	0.367	-0.214	-0.441	0.022	-0.162	0.177	0.026	-0.065	1.384	0.355	0.59	1.502	0.443	-0.08	0.133	0.082	-0.254	-0.216	-0.421	0.051	0.208	0.111	-0.068	0.12	-0.036	1.6	-0.476	-0.573	2.803	0.002	-0.151	-0.077	-0.044	1.296	1.296	-0.006	0.154	0.045	0.254	0.584	1.296	-0.368	0.27	0.1	-0.38	0.188	-0.007	0.063	0.049	-0.498	0.368	-0.32	0.061	-0.038	0.192	-0.014	-0.298	-0.064	0.379	0.225	0.104	-0.158	-0.124	-1.787	1.176	-0.552	-0.021	-1.087	-0.015	-0.041	0.026	-0.103	0.192	-0.772	0.063	-0.031	-0.324	-1.699	-0.17	0.221	-0.032	0.171	0.008	-0.227	-0.308	0.321	0.114	-0.566	-0.08	0.015	0.165	-1.072	-0.026	-0.058	-0.08	0.03	0.611	-0.106	0.747	1.296	-0.022	0.542	0.39	-0.025	-0.049	-0.198	0.679	-0.032	-0.42	0.532	-0.352	0.139	0.012	-0.215	0.006	1.296	-0.782	-0.094	-1.025	0.529	0.01	-0.728	0.394	-1.293	0.439	-0.519	-0.126	0.609	0.466	-0.406	-0.177	-0.005	-0.361	-2.09	0.167	-0.004	-0.265	-0.049	-0.005	0.123	0.072	0.09	-7.598	-12.411	-3.55	0.032	0.371	-0.07	-0.07	-0.033	-0.19	1.296	0.007	-0.519	0.01	-0.946	-0.175	-0.048	0.667	1.007	-1.272	0.058	-0.006	0.035	-0.002	-0.367	1.296	0.523	1.296	-3.721	-0.239	-0.286	0.718	1.296	-0.194	-0.093	-0.112	-0.127	0.006	0.862	0.746	-0.285	0.333	1.296	0.055	-0.103	0.586	0.252	-0.021	1.296	-1.268	0.211	0.132	-0.668	-1.444	-0.215	0.581	0.346	0.642	0.301	0.484	-0.558	-0.03	0.813	-0.356	-0.415	0.04	-0.827	-0.153	-1.349	-1.481	-0.429	1.296	-0.333	-0.043	1.382	0.324	0.412	-0.023
X37200	X22842	-0.094	-0.077	0.062	0.079	-0.794	-0.1	0.252	-0.018	0.362	-0.001	-0.074	-0.581	0.258	0.099	0.121	-0.065	0.112	-0.104	0.424	0.051	-0.48	-0.825	-0.868	-0.08	-0.09	-0.105	0.74	-0.125	2.186	-0.227	0.009	-0.342	0.119	-0.072	-0.097	-1.238	-0.06	0.148	-0.372	-0.062	-0.099	-0.041	-0.565	-0.04	-0.054	0.287	0.762	0.179	-0.042	-0.189	-1.646	0.163	0.038	0.206	-0.232	-0.023	1.047	-0.241	2.34	-0.282	0.028	-0.222	-0.097	-0.074	-0.267	0.225	0.262	-0.082	-0.091	-1.515	-0.265	-0.27	0.012	-0.066	-0.181	-0.735	0.266	-0.026	1.094	0.839	-0.1	-0.046	-0.066	-0.821	-0.026	0.03	0.713	-0.095	-0.133	0.462	-0.527	0.057	0.131	-0.645	0.27	-0.054	-0.203	-1.869	-0.264	-0.223	-0.628	-0.13	-0.055	0.161	0.325	-0.053	-0.064	-0.132	-2.914	0.313	0.25	0.235	0.372	1.425	0.171	-0.684	-0.056	-0.08	0.038	-0.068	-0.054	-0.091	-0.171	0.335	-0.156	-0.209	1.219	-0.149	-0.016	-0.111	0.391	-0.029	-0.033	-0.055	-0.828	0.741	-1.075	0.766	-0.635	-0.175	-0.487	0.059	1.154	0.029	-0.091	-0.685	0.005	2.296	-2.163	-0.13	-0.448	0.647	0.578	-0.077	0.006	-0.091	0.055	-0.235	-0.065	0.057	0.147	-0.044	0.199	0.007	-0.138	-0.074	-0.372	-0.013	-0.146	-0.163	2.386	-0.509	-0.4	0.751	0.499	-0.078	-0.176	-0.26	-0.465	-0.095	-0.287	-0.263	0.019	0.285	-0.07	0.512	-0.122	-1.073	-0.528	0.567	-1.652	-0.1	0.076	-0.019	-0.075	-2.432	0.348	-0.148	-0.376	0.038	0.021	-0.639	0.245	-0.345	0.069	-0.333	-0.018	0.231	-0.139	-0.093	0.12	-0.304	-0.347	-0.251	0.17	0.229	0.821	-0.029	0.127	0.245	0.788	0.098	0.235	0.376	-0.038	-3.717	-0.122	-0.577	-0.067	-0.72	-0.064	0.16	-0.521	-0.503	0.695	-0.056	0.051	-0.032	-4.897	-1.259	-0.024	-0.019	-0.049	0.904	0.269	0.037	-0.296	0.11	-0.023	-0.247	0.423	-0.187	-0.041	-0.612	-0.037	-0.01	0.469	-0.105	0.486	0.052	0.265	1.18	0.201	0.905	0.73	0.649	-0.053	0.332	0.723	-0.056	0.093	0.883	1.18	0.057	-0.165	-0.364	-0.138	0.884	-0.852	-0.215	0.073	0.216	0.155	-0.488	0.177	0.805	-0.153	-0.183	-0.121	1.352	-0.002	-0.021	-0.24	-0.029	0.354	-2.569	-0.338	-0.075	-0.061	0.174	-0.073	-0.258	-0.113	-0.085	1.26	-7.33	-2.672	-0.046	0.129	0.183	-0.166	-0.161	0.259	1.005	-0.086	-0.357	-0.076	-0.543	-1.199	-0.176	0.056	0.826	-0.334	-0.258	-0.013	0.532	-0.048	0.366	1.18	0.817	0.499	-3.872	-0.309	-0.104	-0.827	0.782	-0.02	-0.097	1.18	-0.048	-0.116	0.414	0.813	-0.208	0.124	0.389	-0.02	0.03	0.226	0.118	-0.028	1.18	-0.701	-0.159	-0.122	0.461	-0.751	-0.212	0.409	0.099	0.299	-0.052	-0.021	-0.52	-0.153	0.162	0.826	-0.256	-0.056	-0.505	0.401	-1.164	-1.322	-0.202	1.01	-0.755	-0.049	-0.231	0.101	-0.053	-0.479
X37200	X63	-0.266	0.102	-0.08	-0.907	-0.943	0.073	-1.359	0.502	0.191	-0.392	0.679	-0.71	-0.002	-0.107	0.29	0.02	0.125	0.019	-0.049	0.234	1.139	0.299	0.743	-0.776	0.004	0.153	1.648	-0.07	0.056	0.72	-0.197	0.038	-0.213	0.037	0.1	0.476	-0.261	-0.182	-0.885	0.024	0.024	0.025	-0.417	0.061	-0.084	0.1	-0.127	0.765	-0.011	0.252	-9.429	-0.002	-0.023	0.215	-0.106	-0.031	1.789	-0.091	0.538	0.635	0.11	-0.106	0.253	0.006	0.34	1.23	0.346	-0.742	-0.534	-7.942	-0.227	0.137	-0.125	-0.195	-0.074	-0.678	0.2	-0.133	0.417	-1.891	-0.01	0.099	0.061	0.614	-0.106	0.029	-0.569	0.074	0.111	0.241	0.696	0.121	-0.717	-0.541	-0.605	0.035	-0.113	0.325	-0.283	-0.038	-0.014	0.193	0.011	0.16	0.053	-0.186	-0.023	0.073	0.21	-0.248	-0.697	0.349	-0.047	0.253	0.801	0.105	0.022	-0.007	0.451	-0.137	0.084	-0.099	0.451	1.227	0.262	-0.368	0.072	-0.201	0.067	0.09	-1.49	0.024	-0.051	-0.072	0.253	0.033	-1.003	-0.501	-1.314	-0.39	0.2	0.767	3.642	0.757	-0.176	-0.254	0.184	1.933	-7.94	-0.029	1.189	0.527	0.301	0.015	0.127	0.002	0.238	0.149	0.02	-0.336	0.258	0.313	1.087	0.034	0.252	-0.032	-0.384	0.296	-0.161	0.095	0.927	0.272	-0.129	-0.658	0.525	0.071	0.626	-0.057	-0.558	-0.065	0.156	-0.418	1.478	0.942	0.004	1.311	0.06	0.84	-0.176	0.315	-0.373	-0.015	0.767	-0.026	0.074	1.129	-0.439	0.028	-0.168	-0.072	0.592	-0.406	0.92	0.803	-0.233	-0.008	0.316	0.352	0.165	0.084	0.163	1.063	0.177	-0.029	0.541	0.362	0.548	0.018	0.172	0.534	2.326	-0.222	1.585	0.724	-0.213	-0.201	0.774	0.384	0.023	-0.771	0.021	0.012	-0.102	0.699	0.135	-0.446	0.131	-0.008	-5.131	-0.211	0.062	-0.019	0.012	1.935	0.935	-4.567	0.273	-1.089	0.418	-0.075	-0.557	-0.628	0.09	0.619	0.037	0.053	0.646	-0.479	1.177	-0.851	0.346	0.197	-0.345	0.863	1.084	-0.473	-0.097	0.997	0.603	-0.016	-0.257	0.036	-0.167	-0.181	-0.076	0.242	0.237	1.058	0.336	-0.356	0.686	1.153	0.067	-0.722	0.403	0.15	1.719	-0.544	0.061	-1.274	-0.339	0.277	-0.387	0.213	-0.192	-2.183	-0.397	0.063	0.247	0.091	0.042	-0.006	0.467	-0.009	-6.612	-9.096	0.015	-0.088	0.262	0.235	-0.038	-0.239	-0.617	1.806	0.142	0.186	-0.161	0.079	-0.904	0.24	-0.259	1.538	0.164	0.477	0.036	0.025	0.027	0.41	-0.366	0.312	0.313	-0.304	0.731	0.077	1.045	2.131	-0.01	-0.15	0.991	-0.361	-0.058	0.398	1.003	-0.128	0.343	1.419	0.04	0.001	0.684	1.128	0.018	0.615	0.345	0.74	-0.12	1.641	-0.214	-0.226	1.329	0.071	0.637	1.186	0.002	0.179	-0.367	1.016	0.163	0.555	0.046	-0.505	0.59	-0.085	-0.39	0.244	0.455	-0.157	0.028	0.215	0.192	0.45	0.226
X37200	X15506	-0.208	0.243	0.153	-1.403	0.05	0.34	-0.278	-0.421	0.596	-1.21	0.104	0.483	0.404	0.377	0.338	0.363	0.013	0.199	-0.712	0.408	0.508	0.958	1.111	-0.675	0.422	0.308	0.491	0.324	-0.157	0.441	-1.566	0.393	-1.776	0.162	0.372	-0.04	0.355	0.384	-0.651	0.094	0.393	0.415	-0.189	0.427	0.398	0.423	0.708	0.456	0.372	0.47	10.232	0.524	0.432	0.555	-0.373	0.397	0.999	0.48	0.515	0.285	0.489	0.135	0.478	-0.063	0.627	-0.212	0.391	-0.867	-0.153	18.048	0.334	0.831	0.426	-0.193	0.351	1.081	0.29	0.419	0.45	0.098	0.396	0.299	0.325	1.152	0.32	0.346	0.752	0.457	0.458	0.452	0.372	0.08	-0.151	0.292	0.281	0.286	0.385	0.614	-0.76	0.462	0.482	0.331	0.277	0.345	0.347	0.278	0.254	0.403	1.102	-0.44	-0.356	-0.171	-0.91	0.594	0.633	-0.829	0.438	0.145	1.065	0.594	0.342	0.042	0.237	0.952	0.544	-0.064	0.592	0.282	0.412	1.164	-1.867	0.36	0.12	0.334	0.517	0.582	0.367	-0.354	-1.114	0.23	0.489	0.735	1.575	0.553	-0.099	0.531	0.355	0.498	10.175	0.315	0.476	-0.116	0.369	0.412	0.421	0.401	0.084	0.474	0.411	-0.063	0.483	0.014	0.591	0.43	0.589	0.367	0.326	0.592	0.295	0.297	0.51	0.473	0.458	1.758	0.907	0.457	0.438	0.21	-0.598	0.481	0.497	-0.215	0.657	0.632	0.004	0.668	0.355	0.824	0.862	1.131	1.426	0.426	0.823	0.166	0.413	0.955	0.813	0.262	0.165	0.357	0.321	0.589	0.465	-0.049	0.39	0.506	-0.098	0.344	0.421	0.411	0.322	1.055	0.184	0.607	0.453	0.503	0.219	0.373	-0.13	-0.051	1.234	0.621	-2.006	0.83	0.012	-0.149	1.813	-0.089	0.333	0.444	0.416	-0.739	0.618	0.507	-3.169	0.097	0.106	-0.599	10.469	0.253	0.323	0.311	0.402	-0.199	-0.002	-1.727	0.31	0.128	0.309	0.646	-0.053	0.535	0.43	0.098	0.355	0.186	0.411	0.136	0.527	-0.22	0.719	0.25	-0.245	1.194	0.779	-0.495	0.285	-0.354	0.778	-0.139	0.809	-0.074	0.866	0.624	0.486	0.435	0.274	0.969	0.544	0.019	0.979	0.854	0.336	-0.34	0.567	-3.585	1.065	-0.976	0.056	1.429	0.304	-0.101	-0.461	0.369	0.188	-2.162	0.167	0.426	0.439	0.377	0.337	0.212	0.185	0.404	7.414	-0.281	0.597	0.414	0.563	0.452	-0.147	0.312	-0.823	1.263	0.443	0.85	0.329	0.979	0.938	0.415	0.54	1.167	0.651	0.154	0.347	0.416	0.319	1.115	0.856	-0.324	0.635	0.672	0.483	0.622	0.479	1.255	0.291	0.555	1.106	0.787	-0.436	0.435	0.946	0.724	1.014	0.383	0.436	0.433	0.212	0.924	0.364	0.194	-0.728	0.688	-0.129	0.537	-1.053	0.383	0.844	0.466	0.558	0.706	-3.445	1.004	0.245	0.87	0.734	-0.184	0.308	0.918	0.59	0.517	-1.224	0.116	0.368	0.016	0.389	-0.625	0.225	0.636	0.077
X37200	X38637	0.135	0.237	0.274	0.917	0.278	0.127	0.697	0.998	0.998	-0.075	-0.192	0.091	0.229	0.522	0.223	0.077	0.917	0.205	0.712	0.262	0.306	0.53	-0.596	0.998	0.241	0.213	-0.892	0.238	0.33	0.597	0.998	0.358	0.479	0.019	0.185	0.398	0.257	0.45	-0.134	0.203	0.002	0.098	0.879	0.176	0.188	0.074	0.384	0.068	0.189	0.149	2.629	0.287	-0.211	0.078	0.998	0.225	0.135	0.185	0.573	-0.731	0.36	-0.002	-0.34	0.093	0.506	1.25	0.114	0.289	0.345	-6.586	0.165	0.47	0.308	0.196	0.23	-0.778	0.469	0.239	-0.107	0.544	-0.244	0.147	0.208	1.213	0.238	0.244	-0.267	-0.098	-0.153	0.069	-0.578	0.285	-0.814	0.052	0.193	0.213	0.219	1.609	0.998	0.31	0.129	-0.382	-0.023	0.229	-0.053	0.107	0.1	0.041	0.784	0.279	-0.385	0.475	0.998	-0.231	0.349	0.057	0.169	0.222	0.998	-0.803	-0.139	0.18	0.368	0.717	-0.239	0.758	-0.09	-0.192	0.288	0.998	-0.699	-0.023	0.285	0.194	0.368	0.602	0.371	-0.271	0.792	0.367	0.841	0.098	-0.62	0.021	-0.165	-0.361	0.266	0.236	-6.763	0.179	0.998	-0.159	0.443	0.039	0.218	0.255	-0.11	-0.032	0.141	0.313	0.329	0.303	0.431	0.281	0.998	0.194	-0.01	0.712	0.273	0.233	2.12	0.021	0.395	1.504	0.998	0.181	0.62	0.606	-0.538	-0.077	0.434	-0.09	-0.099	0.367	0.215	0.998	0.217	-0.32	0.559	0.998	0.37	0.1	0.674	0.129	0.138	0.888	-0.44	0.179	-0.032	0.237	-0.046	0.414	-0.288	0.192	0.163	-0.251	-0.402	0.448	-0.049	0.023	-0.262	0.998	0.196	0.372	0.268	-0.282	0.854	0.201	0.663	0.998	0.998	-0.212	0.145	0.742	0.212	-0.592	-0.858	0.82	0.199	1.173	-0.554	0.742	0.6	0.404	0.739	-0.547	0.187	-0.622	0.986	-0.393	0.158	0.43	0.2	1.31	0.053	0.218	0.464	-0.003	0.27	0.367	0.562	0.617	0.255	1.118	0.202	0.206	0.998	0.003	0.998	0.661	0.654	-1.709	0.605	0.589	-3.083	0.465	0.082	-1.625	0.998	0.203	0.998	-1.204	-0.294	0.334	0.085	0.328	-0.382	-0.883	0.381	0.127	-1.088	-0.355	-0.463	-0.232	-0.793	-3.7	0.998	-0.878	-0.117	-3.276	-3.723	0.37	0.695	-0.284	-1.416	2.85	0.998	-1.008	0.425	0.159	0.12	-0.742	0.211	-0.519	4.298	6.835	0.305	0.211	-0.601	0.351	-0.053	0.211	0.269	0.617	-0.141	0.998	-0.223	0.642	0.998	-0.014	0.679	-0.07	1.44	0.536	0.06	-0.166	0.103	0.998	-3.1	0.798	0.998	0.182	0.232	0.183	-0.089	0.998	0.192	0.351	0.648	-2.44	-0.021	1.569	0.998	0.998	0.347	-0.675	0.248	-0.781	-0.283	0.662	0.176	-0.542	0.295	0.687	0.223	0.994	1.179	0.413	1.156	-1.304	0.558	2.119	-0.311	0.998	0.838	0.817	-0.286	0.82	0.182	0.998	0.613	0.01	1.071	0.7	0.836	0.918	-0.293	0.931	0.432	0.438	-0.568
X37200	X38178	0.086	0.184	0.04	-2.06	0.003	-0.308	0.536	0.746	-0.555	0.219	1.152	0.795	-0.127	0.107	0.067	0.058	0.67	0.132	0.837	-0.256	0.742	0.004	1.991	-0.209	-0.165	-0.003	0.923	0.094	0.332	1.433	1.331	0.41	-0.015	0.096	0.081	0.684	0.116	0.412	0.103	-0.023	0.009	0.02	0.048	0.091	0.071	0.076	0.624	0.811	0.017	0.191	-6.5	-0.018	0.286	0.546	0.676	0.093	0.078	0.072	0.895	0.069	0.332	0.047	0.22	0.085	0.156	3.737	0.306	0.075	-0.336	-5.219	0.108	-0.615	0.215	0.08	0.169	0.963	0.032	0.081	3.368	-0.816	0.047	0.062	0.066	0.22	0.162	0.112	-0.703	0.097	0.296	0.263	0.064	0.1	-0.329	-0.336	0.645	-0.233	-0.336	-1.39	0.44	0.033	-0.432	0.081	0.071	-0.146	0.176	0.149	0.076	0.191	-0.796	0.093	-0.097	0.405	1.066	0.246	0.013	0.649	0.155	0.115	0.718	0.208	0.297	0.165	0.082	0.883	0.147	0.829	0.075	-0.502	0.1	0.087	1.384	0.074	0.227	0.099	0.071	0.362	0.21	-0.632	-0.959	0.258	1.14	0.458	0.469	0.44	0.091	-0.981	0.056	1.069	-5.957	0.085	-0.788	1.207	0.642	0.09	0.121	0.213	-0.027	-0.229	0.069	0.397	0.24	-0.303	0.695	0.223	-0.715	0.081	-0.348	-0.338	-0.085	0.156	-0.114	0.08	-0.285	0.647	0.666	-0.338	-0.587	0.343	-0.055	-0.09	0.412	-0.002	0.647	-0.194	0.116	0.169	-0.012	-0.511	-0.482	0.394	2.565	-0.004	0.912	-0.08	0.098	1.2	0.634	-0.015	-0.411	0.118	0.354	-0.195	0.804	0.687	0.236	0.089	0.775	0.754	0.168	0.0	-0.22	0.758	1.747	0.524	-0.052	-0.195	0.925	0.065	0.854	0.792	1.583	-0.716	0.15	0.746	0.136	-0.949	0.002	0.583	0.081	0.217	0.075	0.515	0.83	1.084	0.064	-0.879	0.144	-0.133	-6.381	0.326	0.167	0.444	0.083	1.959	2.567	-0.378	0.662	0.625	0.294	-1.71	1.024	0.432	0.04	0.267	0.007	0.078	1.124	0.262	1.296	0.974	-0.041	0.596	0.591	0.081	-0.558	1.481	0.076	0.236	0.109	-0.256	-1.389	0.162	-0.875	0.067	-0.034	-0.082	0.751	-0.746	0.414	0.108	0.691	-0.314	-0.142	-1.171	0.704	-5.541	0.785	0.14	0.13	1.136	-1.126	-0.272	-0.183	-0.25	0.142	1.68	1.168	-0.075	0.309	0.079	0.065	-0.332	-0.284	0.192	-8.554	-5.407	1.109	0.123	0.086	0.087	-0.054	0.227	0.334	0.064	0.125	-2.727	-0.247	0.163	0.372	-0.076	0.523	-0.121	-0.357	0.782	0.099	0.016	0.064	0.486	-0.064	0.326	0.321	-0.251	0.171	0.28	-0.409	1.405	-0.03	0.17	0.219	-1.357	-0.069	0.232	0.702	-0.561	0.093	0.807	0.107	0.193	-0.382	0.763	0.027	0.018	-0.958	-0.282	0.004	-0.242	0.16	-0.496	0.056	-1.402	-0.137	2.132	-1.112	0.25	0.417	0.728	-0.666	0.483	0.13	0.636	1.159	0.09	-1.155	0.677	0.891	1.124	0.089	-0.536	0.325	0.262	0.198
X37200	X22158	-0.314	-0.061	0.19	-1.043	-1.391	-0.178	-0.256	1.067	0.138	-0.039	0.289	-0.643	-0.156	-0.29	-0.004	-0.037	0.15	-0.135	0.904	0.269	-0.518	2.096	-0.2	-0.987	-0.036	-0.001	-1.114	0.008	0.171	-0.387	0.047	0.096	0.288	-0.065	0.001	0.587	0.062	-0.307	-0.349	-0.04	-0.05	-0.031	1.067	-0.021	-0.042	0.015	-1.092	0.146	-0.053	-0.061	-1.34	-0.013	0.155	0.614	0.219	-0.135	-0.154	0.034	-0.389	-0.1	0.134	0.092	-0.322	-0.053	0.369	-0.403	0.259	-0.154	0.413	-2.201	-0.051	-0.52	-0.08	-0.04	-0.209	0.187	0.288	0.042	-0.477	0.663	-0.351	-0.064	-0.015	1.714	-0.105	-0.109	0.646	0.126	-0.31	-0.188	-0.355	0.148	-0.759	0.615	-0.134	0.009	0.045	2.073	-0.159	0.541	0.13	0.314	-0.03	0.125	0.072	0.058	-0.007	-0.154	0.796	0.868	-0.378	-0.712	0.1	-0.297	0.302	-0.925	-0.112	0.102	-1.39	-1.173	-0.194	0.13	-0.043	0.304	-0.299	-0.387	-0.453	0.045	-0.237	0.656	-1.427	-0.03	0.008	-0.015	-1.293	-0.479	-0.031	-0.038	-0.372	-0.01	-0.403	0.211	-1.025	-0.412	0.06	-0.844	-0.094	1.746	-3.149	-0.082	-0.028	0.517	-1.76	0.008	-0.018	-0.159	-0.012	0.205	-0.038	-0.234	-0.125	0.266	0.042	-0.229	1.067	-0.024	0.163	0.525	-0.217	0.118	-0.612	-0.053	0.104	-0.356	-0.695	0.342	0.151	-0.225	-0.364	0.033	-0.191	0.248	0.103	0.58	-0.043	-0.077	0.005	-0.704	0.464	-0.43	0.576	0.018	-0.075	-0.117	-0.054	0.734	0.594	0.04	0.267	-0.037	0.159	0.471	0.584	-0.216	-0.339	0.135	-0.069	-0.129	-0.193	-0.099	0.093	0.508	0.768	0.197	0.204	0.045	1.067	-0.038	0.199	1.067	0.147	-0.306	0.654	0.449	-0.161	0.766	-1.243	-0.287	-0.035	-0.154	0.006	-0.148	0.712	0.405	-2.264	0.74	0.104	-0.266	-3.039	-0.678	-0.073	0.368	-0.04	2.108	-0.733	-1.446	0.784	1.067	-0.314	0.03	-0.212	1.067	0.018	-0.888	-0.049	-0.039	-2.088	-0.541	-0.59	-1.402	0.632	0.008	-1.14	0.015	-0.465	-0.696	-0.046	1.067	-1.053	-0.042	0.453	-1.769	0.423	0.537	-0.162	-0.214	-0.486	0.28	0.085	-0.275	1.067	0.774	-0.067	-1.008	0.523	-0.497	-0.907	-0.949	-0.116	0.831	1.067	-0.226	-0.544	-0.019	-1.61	-1.94	-1.115	-0.045	0.108	0.033	-0.015	-0.016	1.139	-0.242	4.354	-1.405	1.067	-0.046	-0.009	0.119	0.009	-0.221	-0.538	1.067	0.102	1.067	-0.058	0.389	1.067	-0.39	0.192	1.067	0.556	0.378	-0.065	-0.022	0.816	0.442	-0.091	-0.588	-2.156	-0.234	-0.197	-0.569	-0.079	1.067	0.027	-0.572	1.067	-0.663	0.043	1.291	0.355	-0.963	-0.487	-0.831	0.067	-0.304	0.765	0.115	0.003	-0.045	0.084	0.208	0.136	-0.206	0.54	0.131	0.718	-0.021	0.337	0.878	-0.833	0.327	0.162	0.421	-1.092	0.297	-0.083	0.167	1.067	-1.711	-1.219	0.684	-0.406	-0.148	-0.052	0.702	-0.233	0.368	-0.651
X37200	X1564	0.053	0.13	0.022	-0.522	0.971	0.298	-0.025	0.581	-0.331	-0.023	0.381	0.118	0.073	-0.173	0.013	0.066	0.447	0.079	0.211	0.039	0.147	0.679	0.152	0.475	0.108	0.153	-0.649	0.054	0.165	0.48	0.219	-0.009	-0.002	0.094	0.097	-0.654	0.032	0.217	-0.133	0.066	0.097	0.048	-0.39	0.112	0.035	0.124	0.013	0.446	0.081	0.085	-0.884	0.252	-0.029	0.364	0.077	0.086	0.195	0.181	0.361	0.088	0.183	0.088	0.343	0.076	0.222	2.236	0.294	0.094	-0.205	-1.637	0.075	0.645	-0.076	0.056	0.018	-0.089	0.328	0.019	1.004	0.227	0.171	0.08	0.082	-0.272	0.01	0.145	-0.507	0.052	0.119	0.161	0.236	0.139	0.311	-0.054	0.376	-0.055	-0.036	-0.466	0.458	0.059	-0.011	-0.212	0.068	0.109	-0.193	-0.045	0.066	0.073	-0.304	-0.028	-0.372	0.526	0.572	0.326	0.005	0.43	0.131	0.11	0.021	0.264	0.224	0.038	0.27	0.694	-0.018	-0.142	-0.025	0.146	-0.116	-0.163	0.791	0.037	0.078	0.057	-11.303	0.354	0.113	-0.203	0.17	-0.002	0.251	-0.053	0.533	0.23	0.051	-0.444	0.12	0.723	-2.262	0.024	-0.053	-0.007	0.105	0.033	0.088	0.113	0.09	-0.214	0.04	0.051	0.267	-0.001	0.448	0.049	-0.143	0.066	0.078	0.169	0.059	0.128	0.069	0.17	-0.212	-0.938	0.337	0.018	0.127	0.091	-0.346	0.104	0.029	0.14	0.315	0.493	0.084	0.105	0.026	1.062	-0.257	0.005	-1.066	0.036	-0.171	0.038	0.071	0.106	-0.046	0.012	-0.1	0.102	0.333	-0.055	0.295	-0.166	0.233	-0.027	-0.018	0.353	0.126	0.051	0.098	-0.116	-0.023	0.202	0.143	0.084	0.946	0.061	0.47	0.287	1.589	0.021	0.4	0.746	0.093	-0.195	0.246	0.222	0.066	0.228	0.058	0.336	-0.005	0.282	1.233	-0.115	0.132	0.168	-2.094	0.244	0.074	0.138	0.071	0.301	0.74	-0.47	-0.098	0.471	0.02	-0.108	-0.294	-0.011	0.039	-0.035	0.053	0.078	1.026	0.19	0.812	0.695	0.27	0.066	0.57	1.093	0.399	0.486	0.029	0.338	0.399	0.066	0.052	1.002	0.278	0.133	0.066	0.053	0.094	0.853	0.334	-0.222	0.401	0.338	0.206	-0.288	-0.035	-4.041	0.583	-0.381	0.071	0.969	0.01	0.298	0.19	-0.064	0.07	-1.687	0.305	0.069	0.251	0.138	0.075	0.038	-0.341	0.032	-2.504	1.437	-0.202	0.048	0.333	0.131	-0.082	0.003	-0.302	0.909	0.16	0.483	0.031	-0.204	0.651	0.084	0.033	0.055	0.068	0.268	0.068	0.064	-7.25	0.732	0.143	0.186	-0.44	-0.019	0.439	0.019	0.342	1.219	0.067	0.362	0.314	0.149	-0.091	-1.013	0.416	-0.593	0.139	-0.55	0.088	0.046	0.115	0.286	0.069	-0.284	0.114	0.645	0.115	0.57	-0.239	-0.216	0.144	-0.075	0.139	0.787	0.43	0.036	-0.047	0.201	0.307	-0.004	0.084	0.319	0.919	0.367	0.063	0.327	0.869	0.413	0.066	-0.488	0.035	0.175	-0.173
X37200	X2132	-0.437	-0.148	0.216	-0.128	-1.167	0.366	1.216	1.038	0.298	-0.408	-0.84	-0.619	-0.183	0.445	0.296	-0.082	1.529	-0.165	1.035	0.417	-0.949	-1.254	-1.292	-0.428	-0.19	-0.393	-1.57	-0.177	0.402	-0.694	0.805	0.091	-1.255	-0.097	-0.181	0.848	0.07	-0.359	-0.396	-0.106	-0.021	-0.075	-1.129	-0.031	-0.124	-0.227	1.42	-0.671	-0.068	0.375	-8.333	0.294	-0.24	-0.432	1.336	-0.088	0.873	0.032	-0.379	-0.669	0.169	-0.192	-0.027	-0.12	0.796	-1.562	-0.039	-0.198	-0.828	-8.868	0.036	-0.935	-0.293	-0.055	-0.195	-0.355	-0.352	-0.182	-1.315	0.072	-0.301	-0.003	-0.002	-1.075	-0.166	0.194	0.479	0.121	-0.281	0.112	-0.814	-0.152	0.4	-0.398	-0.497	-0.173	-0.194	-2.831	-0.907	-0.39	-0.246	-0.42	-0.052	-0.113	0.636	-0.173	-0.059	0.099	-1.045	-0.77	-0.365	0.376	0.715	0.307	0.141	-1.072	0.024	-0.114	-0.083	1.087	0.127	-0.255	-0.337	1.377	-0.377	0.31	-0.44	-0.049	-0.215	1.91	2.156	-0.115	0.144	0.036	-0.1	-0.476	-0.485	-1.013	0.056	-0.185	0.315	1.069	2.085	0.252	-0.127	0.275	-0.098	-0.794	-8.847	-0.163	1.2	-0.755	-1.11	-0.036	-0.12	-0.109	-0.278	0.033	-0.098	-0.382	-0.105	-0.08	0.526	0.003	-0.194	-0.117	0.115	-0.564	-0.228	0.192	0.766	0.314	0.21	2.062	0.097	-0.141	-0.525	-0.149	0.119	0.083	-0.255	-0.365	0.931	0.672	-0.128	1.347	0.039	1.262	-0.044	1.943	-2.203	0.038	1.202	-0.107	0.074	1.666	-0.469	-0.136	-0.066	-0.18	-0.095	0.778	-0.807	-0.721	-0.356	-0.384	-0.635	-0.467	-0.24	-0.035	-0.046	1.577	-1.055	-0.361	-0.44	0.455	0.795	-0.117	-0.348	-0.674	1.063	-0.183	0.862	0.654	-0.142	1.003	0.421	0.35	-0.113	1.348	0.04	-0.243	1.856	1.325	-0.125	0.407	-0.155	-0.192	-4.145	-0.52	-0.032	-0.493	-0.118	0.99	-0.558	-1.798	0.507	-1.09	0.066	-0.716	-0.292	0.014	0.136	1.841	-0.019	-0.033	-0.7	-0.348	-0.615	-1.181	-0.493	-0.429	-0.467	-0.526	-0.885	-0.801	0.134	0.548	-0.978	-0.111	-1.711	-0.463	-0.091	0.072	-0.348	0.323	0.374	-0.692	-0.103	-0.163	0.533	0.45	-0.368	1.153	0.004	5.804	1.087	-0.536	-0.141	-1.608	-0.712	-0.15	0.032	-0.029	-0.224	1.147	-0.054	-0.075	-0.368	-0.346	-0.109	0.101	0.102	-0.004	-6.158	1.179	-0.024	-0.132	-0.346	0.06	-0.067	-0.248	-0.348	0.419	-0.127	-1.834	-0.136	-1.137	-0.27	0.076	-0.957	-0.65	-0.067	0.237	-0.116	-0.083	-0.119	-0.675	-1.747	-0.21	-0.508	-1.291	-0.222	-0.235	0.577	1.001	-0.099	-0.205	0.827	-0.789	-0.146	0.68	-0.708	-0.196	0.314	-0.465	-0.041	0.099	0.309	0.366	-0.118	1.297	0.651	0.439	0.284	2.04	1.069	-0.007	0.142	-0.257	0.078	0.483	0.271	0.344	0.729	0.778	-0.82	-0.645	-0.132	0.106	0.351	0.336	0.178	1.087	-0.787	-0.039	-0.082	0.079	-0.362	0.191	-0.768
X37200	X2372	-0.162	-0.107	0.138	-0.931	-0.642	-0.101	0.093	0.364	0.991	-0.423	0.028	-0.572	0.013	0.478	-0.006	0.077	0.991	-0.082	-0.324	0.269	0.28	-0.258	-1.023	0.407	0.18	-0.081	-1.048	0.154	-0.538	-0.386	-1.231	-0.227	-0.643	-0.031	-0.009	0.92	0.194	-0.302	-0.086	0.022	0.054	0.052	-0.013	-0.081	0.101	-0.076	0.668	-0.372	0.081	-0.205	3.656	-0.34	0.294	-0.015	-0.159	-0.019	0.274	-0.298	-0.456	-0.658	-0.265	-0.396	-0.379	-0.004	0.485	-3.1	-0.061	-0.193	-0.787	-2.418	0.147	0.672	-0.048	0.046	-0.233	-0.153	-0.038	0.124	0.752	0.991	0.158	0.102	0.028	1.44	0.178	-0.124	0.577	0.311	0.115	-0.252	-0.572	-0.145	-0.016	0.602	0.447	0.142	0.169	2.856	-0.846	0.155	0.276	0.424	-0.006	-0.048	0.451	0.042	0.057	0.005	0.829	-0.178	-0.085	-0.471	-0.699	0.655	0.463	-0.854	0.091	-0.018	0.991	0.362	-0.186	-0.229	0.277	-0.351	0.139	-0.501	0.502	-0.359	0.202	0.991	-0.345	0.062	-0.041	0.002	0.371	0.04	-0.202	-0.592	-1.249	-0.123	-0.499	0.635	0.687	0.254	-0.021	-0.059	0.215	-0.672	2.921	0.122	0.703	-0.831	-0.735	0.057	0.088	-0.074	0.226	0.422	0.064	-0.175	0.041	0.295	0.126	0.045	0.915	0.08	0.451	0.36	-0.135	0.151	-0.953	0.258	0.479	1.596	0.375	0.349	-0.461	0.202	-0.33	-0.245	0.281	-0.292	0.487	0.571	-0.162	0.991	0.126	0.114	0.664	0.991	-0.011	0.091	0.787	0.06	0.067	0.991	-0.442	0.118	-0.314	-0.141	0.327	0.446	0.44	-0.164	-0.11	-0.021	-0.278	-1.245	-0.129	0.009	0.54	0.991	-0.609	-0.457	0.341	0.459	-1.024	0.076	-0.636	0.141	0.192	0.461	-0.186	-0.103	-0.311	-0.023	1.284	-0.335	0.046	-0.691	-0.041	-0.625	0.027	0.005	-1.555	0.346	0.046	-0.23	5.399	-2.067	0.085	-0.434	-0.002	0.358	-1.071	-2.377	0.133	-0.225	0.063	0.165	0.325	-0.842	0.226	1.103	0.076	-0.099	-1.507	-0.825	-0.089	-2.06	0.038	-1.269	-1.828	0.991	-0.785	-3.054	0.076	0.688	0.832	0.066	0.292	-0.824	0.991	0.533	-0.046	-0.109	-0.164	-0.784	-0.413	0.197	0.547	0.578	-0.185	1.167	0.991	6.039	-0.404	-0.685	-0.064	0.485	0.699	-0.247	-0.365	0.308	0.515	2.221	-1.196	0.115	-0.136	0.259	0.068	-0.067	0.63	0.241	8.575	0.343	0.532	-0.072	0.412	0.301	0.167	0.04	-0.307	0.842	0.106	0.478	0.017	0.991	0.991	0.332	0.025	0.548	1.299	-0.36	0.104	-0.167	0.051	0.106	-1.205	0.391	-1.317	0.728	0.329	0.597	0.715	0.991	0.122	0.166	0.893	-0.075	-0.016	3.27	0.326	-0.085	0.069	-3.588	0.178	0.242	-0.73	0.991	0.034	0.223	-0.979	0.262	-0.085	0.395	-0.428	0.655	1.308	0.26	0.22	0.638	-0.816	0.585	-0.438	0.657	-0.202	-1.693	0.141	0.991	0.409	0.611	0.288	-0.211	-2.371	-0.622	-0.009	-0.323	-0.642	0.488	-0.455
X37200	X1712	-0.254	0.154	-0.095	0.553	0.359	1.024	0.755	-1.109	0.551	-0.134	1.187	0.248	-0.083	-0.858	0.12	-0.005	0.36	0.002	-0.361	-0.257	0.945	0.127	0.109	0.225	-0.08	0.287	2.617	-0.066	-0.378	0.642	-0.529	0.168	-1.233	-0.03	0.043	0.066	0.121	0.021	-0.428	-0.002	0.152	-0.013	0.342	0.009	-0.077	-0.021	0.144	0.662	0.034	-0.169	-3.364	-0.083	0.015	1.31	-1.629	-0.111	1.216	-0.025	1.106	1.178	-0.011	-0.346	-0.246	0.042	0.69	-1.477	0.303	0.208	1.283	-10.241	0.399	3.299	0.048	-0.008	-0.147	-0.266	0.002	0.006	-0.308	0.977	0.729	0.05	0.042	-0.542	0.041	-0.082	0.22	-0.259	-0.137	0.038	0.047	0.419	-1.878	-0.109	-0.007	0.039	0.112	3.084	1.135	0.287	-0.608	-0.147	0.007	0.168	-0.61	-0.036	-0.011	0.035	-0.215	0.646	-0.169	-0.369	1.044	-0.046	0.283	0.359	0.032	-0.095	0.579	0.636	-0.042	-0.261	0.062	0.234	-0.474	-0.052	0.202	0.176	-0.04	-0.393	2.246	0.002	0.082	0.044	-0.202	0.168	-0.514	-1.28	-1.852	-0.187	0.021	0.859	0.991	-0.061	-0.062	-1.174	-0.065	0.504	-6.568	-0.135	0.774	-0.216	-0.354	-0.03	0.062	0.012	-0.137	-0.239	-0.0	0.552	0.263	0.307	0.957	-0.372	-0.35	-0.004	-0.785	0.432	0.011	0.124	2.395	0.212	-0.24	-0.809	0.455	-0.192	-0.522	-0.491	-0.997	-0.036	0.284	-0.201	0.369	0.367	-0.062	0.736	-0.032	-0.567	0.357	0.873	1.846	-0.151	-0.388	-0.02	0.027	0.857	0.115	-0.07	-0.224	0.08	0.142	0.487	-0.769	0.057	0.102	-0.315	0.666	-0.067	-0.02	-0.008	-0.286	1.443	0.626	0.601	0.278	0.204	1.67	0.001	0.522	0.538	1.66	-0.85	0.274	0.79	-0.021	0.36	-0.686	1.077	0.007	0.606	0.013	-0.529	1.083	0.544	-0.108	0.111	0.153	0.073	-10.035	0.336	0.026	0.234	0.004	0.033	-0.107	-0.795	0.008	-1.473	-0.099	0.262	-0.391	0.14	-0.014	0.143	-0.004	-0.016	0.542	-0.139	0.845	0.257	0.24	-1.149	0.356	-0.221	1.313	1.362	-0.079	0.898	-0.137	0.014	-0.902	0.39	-0.271	0.197	-0.528	0.29	-0.693	0.187	0.038	-0.153	-0.584	0.627	-0.005	-0.957	0.092	-2.209	1.119	-0.724	-0.003	2.387	-1.462	-0.471	-0.088	-0.728	-0.222	2.223	2.215	0.012	0.507	0.021	0.007	-1.036	-0.303	0.025	-8.855	-0.831	-1.108	-0.125	-0.075	-0.215	-0.173	0.38	-0.226	1.067	0.026	0.581	-0.228	-0.247	-1.51	0.354	0.234	0.032	-0.441	0.212	0.015	-0.001	0.023	0.399	-0.475	0.198	-0.245	0.173	0.234	-0.722	0.564	0.735	0.01	0.081	0.101	-0.734	-0.184	-0.272	-0.185	-1.756	-0.31	0.317	0.002	0.044	0.485	0.736	0.005	0.352	2.435	0.253	-0.11	-0.988	0.24	-0.076	-0.437	-0.016	-0.072	2.587	0.065	0.333	-0.201	0.896	0.387	1.085	-0.003	0.091	0.206	0.171	0.687	0.306	1.521	0.129	0.037	-1.936	-0.164	0.033	-0.147
X37200	X1769	-0.108	0.272	0.529	0.912	1.104	0.627	0.903	0.069	0.42	0.367	0.768	0.692	0.123	-0.058	0.552	0.391	0.212	0.506	0.701	0.196	0.775	-0.334	0.133	0.618	0.409	0.518	0.924	0.498	0.265	0.772	0.068	0.567	-0.252	0.521	0.515	0.568	0.419	0.499	-0.14	0.352	0.203	-0.093	0.809	0.51	-0.357	0.537	0.59	0.638	0.5	0.436	6.243	0.436	0.561	0.464	-1.493	-0.051	0.945	0.221	0.505	0.857	0.555	-0.116	0.176	0.478	0.708	-1.11	0.437	0.528	1.035	12.889	-0.484	1.185	0.526	0.117	0.31	0.325	0.694	0.53	0.61	0.268	0.266	0.457	0.175	0.645	0.52	0.481	0.158	0.104	0.444	0.254	0.664	0.319	-1.561	0.289	0.572	0.528	0.527	0.083	0.985	0.529	-0.391	0.105	0.058	0.55	0.369	0.512	0.37	0.535	0.566	0.775	0.111	0.525	1.021	0.381	0.646	0.365	0.536	0.5	0.765	0.65	0.498	-0.077	0.535	0.621	-0.053	0.651	0.529	0.441	0.387	-0.369	1.058	0.486	0.517	0.343	0.546	0.645	-0.261	-0.971	-0.863	0.44	0.621	0.704	0.776	0.413	0.299	-1.0	0.523	0.682	11.011	0.368	0.795	0.53	0.302	0.254	0.468	0.496	0.391	0.238	0.519	0.583	0.569	0.374	0.252	-0.114	-0.142	0.516	-0.818	0.641	0.278	0.316	0.967	0.564	-0.118	-1.28	0.989	0.289	0.236	0.083	-0.336	0.485	0.597	0.244	0.611	0.699	0.449	1.096	0.174	-1.562	0.56	0.949	0.081	-0.004	0.214	0.512	0.513	0.965	0.395	0.235	0.055	0.501	0.552	0.603	-0.279	0.571	0.382	0.218	0.533	0.269	0.338	0.493	0.357	1.023	0.882	0.642	0.697	0.633	1.113	0.516	0.696	0.806	1.121	-0.475	0.743	0.81	0.449	0.241	-0.986	0.778	0.516	0.532	0.519	-0.538	0.85	0.73	0.695	0.287	0.272	0.512	14.318	0.642	0.282	0.595	0.508	0.313	1.146	-1.432	0.296	-1.077	0.454	0.572	-0.644	0.564	0.482	0.843	0.488	0.38	0.824	0.479	1.03	0.738	0.354	0.035	0.669	0.757	1.026	1.095	0.503	0.79	0.35	0.433	0.229	0.218	-0.418	0.659	-0.093	0.592	-0.417	0.401	0.615	0.177	0.213	0.841	0.549	-0.665	0.912	-2.459	1.062	-0.339	0.515	-1.118	-2.25	0.521	0.634	0.444	0.659	-0.978	1.014	0.526	0.457	0.559	0.352	-1.112	-0.101	0.548	8.326	22.866	-0.68	0.326	0.476	0.442	-0.01	0.294	0.481	0.895	0.317	0.678	-1.297	0.225	0.179	0.43	0.191	-0.144	-0.506	0.445	0.517	0.465	0.073	0.67	-1.033	0.635	0.06	0.261	0.597	0.474	0.72	0.841	0.523	0.297	0.275	-0.399	-0.897	-0.459	0.053	-1.084	0.353	1.008	0.373	0.489	0.436	0.874	0.504	0.329	0.908	0.608	0.148	-0.165	0.097	0.52	0.256	0.547	0.291	1.182	0.594	0.306	0.033	0.891	0.966	0.992	0.502	0.63	0.633	0.442	0.806	0.612	1.108	0.766	0.521	-1.622	0.383	0.471	0.437
X37200	X27718	-0.113	-0.119	0.042	-0.555	-1.059	-0.329	-1.353	0.515	-1.915	-1.046	-0.379	-0.065	-0.096	-0.038	0.169	-0.014	0.062	0.022	-0.449	0.263	-0.009	0.307	-1.332	-0.405	-0.091	-0.218	0.843	0.122	-0.408	0.225	-0.204	-0.11	-2.365	-0.034	0.084	-0.223	0.014	0.952	-0.481	0.022	-0.094	0.017	-0.78	0.025	-0.055	-0.012	0.917	0.663	0.019	0.069	-4.045	0.051	0.191	0.691	-0.73	-0.01	0.593	0.056	-0.309	-0.05	0.49	0.361	0.453	-0.012	0.653	0.006	0.203	-0.241	-1.19	-7.583	0.025	-0.003	-0.141	0.014	0.072	0.431	-0.395	0.002	0.186	-0.558	-0.384	-0.009	-0.013	-1.265	0.129	-0.079	-0.567	0.534	0.746	0.144	0.165	-0.149	-0.423	0.28	0.262	0.079	-0.157	2.083	-0.72	-0.177	0.448	-0.236	0.015	-0.168	0.017	-0.027	0.006	-0.016	-1.436	0.32	-0.501	-0.573	-0.153	-0.366	-0.056	0.044	0.106	-0.039	1.233	0.558	0.086	-0.098	0.408	0.083	0.152	-0.297	-0.054	-0.016	-0.235	0.821	0.099	0.009	0.099	-0.008	0.199	-0.944	0.021	1.048	-0.215	0.141	-0.245	0.652	-0.188	0.752	-0.093	-0.255	-0.168	-0.081	0.537	-0.099	-0.084	-1.017	0.453	0.023	0.157	0.022	0.27	0.507	0.022	-0.201	0.296	0.475	0.878	-0.21	1.243	0.024	0.357	0.664	-0.117	0.119	-0.588	0.401	0.648	1.076	0.179	-0.174	0.552	0.249	-0.029	-0.231	0.193	-0.34	1.227	0.374	-0.015	1.623	0.057	-1.046	0.684	0.826	2.284	0.111	0.834	0.005	0.055	0.916	0.518	-0.121	-0.072	0.042	0.507	-0.251	-0.165	0.194	-0.258	-0.085	-0.0	0.656	0.191	0.06	-0.02	-0.868	-0.396	-0.31	0.161	0.284	1.021	0.005	-0.781	0.266	1.875	0.379	-0.784	-0.255	-0.231	-2.215	0.685	-0.353	0.003	-0.076	0.024	1.334	1.46	-0.575	-1.319	-0.026	0.133	-0.092	-11.216	0.337	0.09	-0.144	-0.03	0.389	-0.841	-0.699	-0.161	-0.59	-0.154	-0.092	0.145	-0.299	0.131	0.388	0.009	0.015	-0.216	-0.527	0.497	-1.073	0.212	-0.171	-0.674	-1.037	1.574	-0.568	-0.035	1.683	-0.101	0.027	2.323	0.564	-0.197	0.237	0.448	0.217	-0.091	0.931	0.75	-0.089	0.466	0.837	-0.031	0.269	-0.751	3.76	0.407	0.668	-0.018	-1.918	-0.6	-0.178	-0.078	-0.303	-0.22	-0.821	1.085	-0.098	0.356	-0.132	0.041	0.598	0.49	-0.059	-6.104	4.927	0.429	-0.008	-0.033	-0.119	-0.196	-0.043	-0.149	1.943	-0.029	-0.41	-0.03	0.5	-0.188	-0.192	-0.681	0.66	1.025	0.02	-0.029	0.023	0.016	0.749	-0.525	-0.6	-1.218	0.659	0.582	-0.851	-0.34	2.131	0.074	0.107	0.54	0.769	-0.359	-1.136	-0.009	-0.517	1.884	-0.984	0.178	-0.136	-0.678	0.837	0.02	0.28	-0.109	0.962	0.076	0.698	1.282	-0.193	1.711	-0.077	0.285	2.485	-0.737	0.796	0.619	0.144	0.607	0.027	0.13	1.069	-0.389	-0.923	-0.137	0.622	0.205	0.397	0.03	1.707	-0.522	0.03	-0.377
X37200	X513	0.064	0.386	0.446	-1.38	0.065	0.359	0.643	1.254	-0.255	-0.119	0.461	-1.296	0.42	0.518	0.439	0.385	0.791	0.416	1.116	0.165	-0.124	0.719	0.223	0.966	0.372	0.131	0.343	0.434	0.542	0.746	0.27	0.378	-0.161	0.414	0.435	0.586	-0.111	0.362	-0.808	0.28	0.424	0.411	0.222	0.414	0.421	0.405	0.579	-0.248	0.399	0.475	6.783	0.515	0.388	0.478	0.442	0.413	0.676	0.496	0.471	-1.376	0.392	0.32	0.272	0.132	0.647	-0.655	-0.088	0.353	-0.783	4.517	0.442	-0.214	0.385	0.323	0.429	-0.484	0.246	0.426	-0.002	-1.095	0.06	0.414	0.42	-0.552	0.425	0.424	0.328	0.359	0.476	0.418	0.55	0.4	-1.301	0.62	0.315	0.322	0.326	1.817	0.732	0.278	0.494	0.135	0.363	0.424	-0.23	0.366	0.383	0.004	-0.235	0.444	-0.287	0.059	0.633	0.545	0.391	0.704	0.445	0.297	0.785	-1.989	0.454	0.457	0.489	1.229	0.294	0.21	-0.408	0.266	0.357	0.671	0.71	0.221	0.397	-0.096	0.513	0.451	0.397	-0.056	-0.097	0.138	0.595	0.72	1.075	0.53	0.38	-2.104	0.445	0.825	7.113	0.094	0.796	0.256	0.59	0.343	0.369	0.207	0.337	0.479	0.349	0.253	0.212	0.42	0.493	0.195	0.422	-0.039	0.208	-0.186	-0.074	-0.666	0.336	0.473	0.045	0.634	1.047	-0.236	0.025	0.122	-0.246	0.484	0.482	0.11	0.715	0.673	0.408	0.581	0.421	-0.764	-2.319	1.081	-1.581	0.292	0.419	0.059	0.41	1.012	0.89	0.43	-2.36	0.407	0.397	0.302	1.204	0.222	0.453	0.039	0.233	1.096	0.353	0.329	0.245	0.462	0.757	-0.096	0.571	0.563	1.262	-0.01	0.811	0.528	1.132	0.397	1.183	0.805	0.419	-0.154	-0.865	0.108	0.339	0.23	-0.149	0.474	0.71	0.705	-3.432	0.042	0.261	0.077	9.404	-0.199	-0.035	0.077	0.288	1.423	0.925	-2.047	0.522	-0.125	0.464	0.025	0.75	0.256	0.395	0.59	0.417	0.345	1.01	-0.163	0.55	-0.618	0.715	-0.934	0.224	0.826	0.966	0.413	0.281	0.886	0.517	0.352	-0.924	0.143	0.139	0.302	-0.142	0.533	0.556	0.884	0.538	0.044	0.62	0.826	0.366	-0.305	-1.468	-1.065	1.258	0.7	0.407	1.134	-0.881	-0.505	0.203	-0.498	-0.389	1.769	0.492	0.26	0.489	0.458	0.42	0.426	0.555	0.001	5.49	39.058	-0.265	0.177	-0.068	0.334	0.251	0.233	-0.02	0.88	0.451	-0.658	0.143	-0.685	-0.542	0.481	-0.997	0.119	1.123	0.704	0.423	0.268	-0.064	-0.178	-1.437	0.542	-0.019	0.293	0.417	-0.157	0.512	1.143	0.421	0.538	0.344	0.679	-0.241	0.802	0.967	-0.613	0.481	-0.815	0.42	0.073	0.841	0.492	0.383	-0.756	0.978	0.766	0.264	0.815	1.127	0.188	0.939	-0.944	0.572	1.028	-0.635	0.154	0.687	0.745	0.167	-0.659	0.419	0.816	0.712	-0.933	0.832	0.577	0.503	0.709	0.054	1.511	0.408	0.644	-1.155
X37200	X37104	-0.29	0.144	0.23	-0.913	-1.36	0.101	-1.024	1.001	0.3	0.233	0.937	0.546	0.175	-0.021	0.136	0.1	1.001	-0.075	1.001	-0.002	-0.9	-1.296	-1.164	1.001	0.135	0.064	-0.432	-0.254	-0.05	-0.628	1.001	0.415	1.001	0.111	-0.098	0.09	0.204	0.081	0.013	0.097	0.113	0.061	-0.13	-0.085	0.11	-0.136	0.071	0.966	0.074	-0.231	18.209	-0.337	0.304	0.544	0.584	0.156	0.971	0.21	-0.269	0.442	0.205	0.312	-0.377	0.004	0.353	-1.79	0.374	0.101	-5.069	5.138	0.107	-1.199	-0.015	-1.872	0.071	0.156	-0.32	0.032	-1.845	0.439	-0.283	0.118	-0.008	-0.204	0.057	0.098	-1.598	0.057	0.374	-0.293	-0.64	0.328	0.445	-0.209	-0.569	0.129	0.2	-1.739	0.157	0.36	0.343	0.494	0.099	-0.041	-0.142	-0.274	-0.012	0.077	-1.232	-0.256	0.272	0.509	0.048	-0.021	-0.221	0.387	-0.139	0.148	0.099	-1.125	0.048	-0.095	0.068	-0.578	0.567	-0.271	0.06	0.03	0.276	0.369	-1.552	0.059	-0.092	0.093	0.382	0.772	-0.893	1.001	0.146	-0.643	-0.632	0.312	3.277	-0.43	0.04	0.858	0.225	0.422	7.998	-0.073	-0.232	0.427	0.41	0.029	0.129	0.103	0.155	0.269	0.018	-0.291	0.005	0.329	0.488	0.24	-0.043	0.071	0.462	-0.473	-0.153	0.164	-1.151	0.191	-0.03	2.836	-1.031	0.317	0.538	0.302	-0.661	0.258	0.398	0.063	0.831	0.583	0.125	-0.606	0.135	-0.078	-0.349	1.001	-1.511	0.066	0.271	0.081	0.102	-0.63	-0.573	0.14	-0.364	0.135	0.085	0.119	0.569	0.375	0.371	0.032	0.007	1.001	0.045	0.01	0.328	-1.049	0.348	0.205	0.577	0.471	1.001	-0.135	0.708	0.241	0.438	0.591	0.574	0.723	-0.092	-0.169	-0.584	-0.635	0.101	-0.332	0.096	0.117	-0.547	0.115	0.305	0.398	0.141	0.192	-0.453	-0.209	0.035	-0.199	0.095	0.526	0.164	0.267	0.308	-0.406	0.001	0.187	0.426	0.406	0.048	-0.229	0.099	0.1	-0.963	0.072	0.033	-2.079	0.629	-0.444	0.169	0.237	0.077	-2.309	-0.0	1.001	0.107	0.066	0.008	0.239	0.189	0.164	0.213	-0.005	-0.03	0.526	0.31	-0.102	1.001	0.502	0.149	0.466	0.13	-0.958	0.57	-0.545	0.07	4.261	-0.122	0.162	0.184	-0.122	-0.126	-2.516	-0.88	0.151	0.174	0.011	0.105	0.727	-0.085	-0.009	3.057	-6.574	0.224	0.085	0.053	0.239	0.178	0.123	0.166	0.715	0.238	0.624	-0.029	-0.323	-0.438	0.003	-0.007	1.001	-0.259	0.383	0.113	0.094	0.098	0.406	0.564	-0.186	0.137	0.301	0.306	0.139	-0.241	0.76	0.135	0.377	0.253	-1.266	0.142	0.218	1.001	-0.824	1.001	-3.295	0.207	0.133	-0.126	0.608	-0.073	-0.536	0.866	-0.06	0.204	0.873	0.115	0.235	-0.634	-0.26	0.251	-0.27	-0.063	-0.994	-0.078	-1.035	0.518	-0.05	0.15	-1.753	1.001	0.533	1.098	-0.128	-0.113	-0.238	0.105	0.147	-0.069	0.431	-0.649
X37200	X52350	-0.351	0.185	0.243	-2.585	-1.574	0.366	-0.711	1.121	-0.348	0.188	0.44	-0.675	-0.127	-0.217	0.296	0.019	-0.423	-0.105	-0.122	0.04	0.136	0.255	0.251	1.121	0.186	0.105	0.444	-0.005	0.348	0.555	-1.859	0.224	-1.108	-0.044	0.172	1.121	0.213	0.282	-0.536	0.08	0.141	0.06	1.121	0.163	-0.023	0.217	-0.073	0.261	0.123	-0.284	1.64	0.243	-0.019	0.222	1.121	-0.105	1.071	0.353	0.129	-0.876	0.16	0.315	0.21	-0.015	0.659	-0.779	0.407	0.133	-3.592	4.028	-0.051	0.453	-0.116	-0.119	-0.214	1.219	0.653	-0.375	0.322	-1.834	-0.343	0.108	0.124	0.048	-0.055	-0.066	0.931	0.212	0.377	0.312	0.109	0.355	-1.385	0.679	0.109	0.084	0.007	1.022	-0.387	0.364	0.025	0.123	-0.093	0.3	0.117	-0.175	-0.054	-0.164	-0.757	-1.033	-0.527	-0.324	-0.223	0.782	-0.454	0.229	-0.178	0.15	1.121	-1.304	-0.226	-0.266	0.373	1.121	0.469	-0.035	0.631	-0.078	0.048	1.121	-0.851	0.114	0.26	0.108	0.416	0.592	-1.295	-1.284	-1.777	-0.581	0.091	0.718	2.495	0.377	-0.244	-0.91	0.199	0.84	6.216	0.065	0.22	1.121	-0.425	0.075	0.128	0.212	0.193	0.353	0.115	-0.352	0.354	0.303	0.537	-0.088	1.121	-0.025	-0.296	-0.56	-0.194	0.168	-0.002	0.339	-0.204	2.484	-0.744	0.085	0.776	-0.501	0.167	0.366	-0.092	-0.349	0.928	0.645	-0.048	-0.482	0.134	-1.91	0.309	1.121	-1.745	0.084	0.142	-0.085	0.065	-0.007	-0.204	-0.105	-0.435	0.182	0.414	0.535	1.121	-0.294	-0.034	0.01	0.413	0.28	0.12	-0.09	0.102	-0.832	0.373	0.206	0.639	0.517	1.121	0.114	0.787	-0.49	1.121	0.492	1.121	0.804	0.077	0.041	1.095	0.447	0.107	-0.976	0.118	-0.576	-0.009	0.774	-0.702	0.344	0.153	0.096	0.665	-0.301	0.093	0.429	0.114	1.048	0.648	-1.443	0.256	-0.355	0.139	-0.159	0.4	-0.235	0.211	0.323	0.121	0.077	1.121	-0.222	1.121	-1.069	0.697	-0.123	-0.078	1.121	0.217	-0.647	-0.097	1.121	-0.496	0.09	-0.419	1.121	1.121	0.011	0.379	0.239	0.244	1.121	0.478	-0.259	1.121	0.837	0.347	0.353	-0.033	-5.057	1.121	-1.034	0.023	2.244	-0.29	0.039	-0.561	-0.084	-0.181	-0.525	-0.245	0.151	-0.167	0.159	0.122	-0.078	0.283	0.056	-8.74	-0.915	1.121	0.107	0.514	0.336	0.073	-0.199	-0.056	0.846	0.251	0.266	0.081	-0.173	-0.306	0.225	-0.626	1.121	0.337	0.194	0.11	0.107	0.049	-0.223	-0.031	-0.611	-0.373	-0.364	0.438	-0.086	0.545	1.121	0.14	0.504	1.121	1.121	-0.092	1.27	1.121	0.11	0.517	-0.501	0.216	0.086	0.497	1.121	-0.05	0.077	0.357	0.735	0.181	-0.144	0.668	0.275	0.337	0.192	0.477	1.266	-0.407	0.163	0.06	0.896	0.462	-0.32	0.144	-0.044	0.722	-0.319	0.369	0.261	1.121	-0.049	0.115	0.072	-0.052	0.621	-0.701
X37200	X49795	-0.404	-0.072	0.066	-1.236	-1.282	1.27	-1.834	1.104	0.166	-0.551	-0.447	-0.246	0.125	-0.216	0.076	-0.089	-0.609	-0.152	1.213	-0.332	-0.874	-0.828	-0.995	1.125	0.407	-0.375	0.142	-0.191	-0.065	-0.256	-0.617	-0.159	0.283	-0.084	-0.174	-0.401	0.108	-0.12	0.127	-0.062	-0.088	-0.065	-1.694	-0.146	-0.088	-0.137	-0.083	-0.359	-0.037	-0.33	1.865	-0.419	0.109	-0.132	1.008	0.204	0.01	-0.098	-0.14	-0.175	-0.127	0.026	-0.222	-0.085	0.613	-1.105	0.352	-0.245	-1.126	-2.519	-0.109	-0.432	-0.369	0.006	-0.134	-0.766	0.174	-0.071	-0.035	-0.91	0.136	0.026	-0.102	2.088	-0.19	-0.043	-0.417	-0.139	0.707	-0.415	-0.341	0.08	-0.797	-0.523	0.313	0.044	-0.014	-2.036	-0.932	0.068	0.084	0.358	-0.086	-0.339	0.051	0.039	-0.063	-0.158	0.384	0.125	0.478	0.276	0.548	-0.088	-0.524	-0.308	-0.166	-0.037	0.782	-0.658	-0.197	-0.35	0.098	1.199	0.87	-0.652	-0.335	-0.461	-0.156	-0.673	-1.082	-0.066	-0.276	-0.106	0.353	1.176	-0.184	-1.16	0.296	-0.326	-0.596	-0.021	2.411	-0.329	0.021	-0.722	0.031	-0.09	1.261	-0.15	0.947	0.676	0.057	0.102	0.071	0.005	0.418	0.356	-0.051	-0.404	-0.182	-0.092	0.078	-0.191	-0.212	-0.091	-0.132	-0.515	-0.179	0.021	-1.244	0.242	-0.176	-0.198	0.37	-0.304	-0.517	-0.377	-0.79	0.105	0.375	-0.102	0.735	0.493	-0.07	-0.884	-0.046	-0.798	-0.555	0.266	-1.106	-0.115	0.568	-0.128	-0.104	-0.699	-0.89	-0.082	-0.544	0.024	0.238	0.231	0.583	0.583	-0.175	-0.192	-0.312	0.69	-0.068	-0.134	0.308	0.344	-0.087	0.627	0.355	0.174	1.348	-0.083	0.622	1.032	1.128	0.126	0.547	-0.994	0.014	-0.048	-0.895	-0.062	-0.079	-0.779	-0.051	-0.417	-0.185	0.446	-0.179	0.591	0.108	-0.168	0.092	-0.553	0.021	0.003	-0.067	1.443	0.256	-0.543	1.765	0.118	-0.169	-0.409	-0.464	-0.74	0.386	-0.229	-0.047	-0.013	-0.496	-0.063	0.545	-1.416	0.235	0.362	-0.104	-0.131	-0.201	-2.859	-0.092	0.532	0.819	-0.091	-0.2	-1.029	0.272	0.461	0.108	-0.163	-0.154	-0.198	0.112	0.198	0.924	0.621	0.081	-0.347	0.057	-1.875	0.225	0.308	-0.134	-0.172	-0.181	-0.284	0.379	-0.28	-0.665	3.175	-0.658	0.027	0.236	-0.112	-0.043	-0.612	-0.071	-0.024	-0.165	-3.816	0.178	-0.022	-0.245	-0.39	0.052	-0.147	-0.563	0.684	0.152	0.688	-0.109	-2.373	-2.522	1.241	-0.748	0.79	-0.393	-0.199	-0.023	-0.031	-0.092	-1.438	-0.96	0.047	-0.872	0.962	0.061	0.295	0.728	0.177	-0.128	0.108	-0.609	0.626	-0.001	-0.207	0.84	-2.184	0.19	-4.042	0.085	-0.19	0.785	-0.738	0.027	0.396	2.454	0.088	0.352	-0.543	-0.984	0.22	-0.522	-0.377	0.21	-0.471	-0.206	0.378	-0.032	-0.003	0.138	-0.9	-0.102	-0.245	-0.314	0.289	1.955	0.272	-1.494	-0.335	-0.104	-0.612	-0.165	-0.392	-0.058
X37200	X18368	-0.155	-0.09	0.088	-0.221	-1.628	-0.071	0.472	-0.107	0.368	-0.372	-0.454	0.236	-0.053	0.284	0.118	0.011	-0.643	0.086	-1.098	-0.103	-0.205	-0.232	0.732	-2.031	-0.104	-0.107	-0.461	0.088	-0.29	-0.471	0.033	-0.097	-0.258	-0.004	0.045	0.75	0.099	-0.014	0.115	0.008	0.013	0.018	-0.519	-0.055	0.034	0.21	0.534	-0.3	0.011	-0.03	-0.768	0.273	0.149	0.304	0.277	-0.054	-0.096	0.003	0.074	-0.081	-0.181	-0.278	-0.255	-0.026	0.58	0.479	0.322	0.143	0.388	1.201	0.158	0.845	0.151	0.019	0.036	-0.242	0.355	0.12	-0.439	0.663	-0.262	0.044	0.043	-0.717	0.096	0.048	0.22	-0.095	-0.152	-0.19	-0.363	0.075	-1.342	0.335	0.018	0.051	0.059	-0.399	0.127	-0.037	0.104	0.068	0.009	0.152	0.155	0.046	0.021	0.091	0.609	0.521	0.249	-0.583	0.335	-0.243	0.167	-0.756	-0.077	0.073	0.793	-0.606	-0.125	0.222	-0.091	0.761	-0.1	-0.402	-0.233	-0.708	-0.266	0.716	-2.458	0.022	-0.056	0.037	0.222	-0.133	0.05	0.188	-1.309	0.249	-0.08	0.485	1.287	0.421	-0.061	0.002	-0.067	0.363	6.625	0.112	-0.835	-0.589	-0.358	0.016	-0.018	-0.232	0.395	0.458	0.03	0.981	-0.025	0.63	-0.453	-0.148	0.021	0.028	-0.569	0.719	0.099	-0.066	1.122	-0.526	-1.112	6.758	-0.194	0.231	0.191	0.229	-0.036	0.266	-0.074	0.388	-1.285	-0.632	-0.059	-2.127	-0.094	0.249	0.765	-0.619	7.29	0.057	-1.529	0.063	-0.152	-0.214	-0.11	0.32	0.032	-0.048	-0.352	-0.506	0.321	-1.098	-0.148	1.05	0.366	-0.598	0.199	0.018	0.289	-1.032	0.414	-0.278	-0.173	-0.079	-1.589	0.013	-1.181	0.047	0.089	0.47	0.027	-0.086	-0.212	-1.48	0.669	-0.476	0.015	-1.038	0.023	0.761	0.566	-0.527	-1.039	-0.436	0.085	-0.247	-0.027	0.449	0.061	0.438	0.029	-1.157	-0.297	0.845	0.276	0.945	-0.347	0.652	-1.102	1.221	-0.02	-0.567	0.023	-0.003	-0.199	-0.344	0.473	-0.872	0.373	-0.666	-0.2	0.296	0.238	0.536	-0.027	-1.92	0.541	0.007	0.649	-2.687	1.221	-0.115	0.265	-0.184	-0.213	0.353	0.092	0.102	-0.538	0.228	0.063	-0.476	-0.037	-2.323	1.221	-0.478	-0.118	-2.05	0.068	-0.141	-0.617	0.208	0.855	-3.597	0.825	0.084	0.166	-0.06	0.017	-0.276	0.084	0.29	0.782	-2.307	0.779	0.066	0.06	-0.106	-0.043	0.198	0.318	0.488	0.016	1.035	-0.04	1.221	1.221	-0.188	0.962	1.055	-0.697	-0.518	0.09	0.022	0.025	0.466	0.931	-0.528	1.221	0.818	-0.509	-0.085	-0.47	0.505	0.006	-0.785	1.221	1.046	0.097	1.187	0.72	-0.725	0.078	0.753	0.082	0.053	-0.261	-0.413	0.009	-1.293	-0.182	-0.359	-0.004	-0.246	-0.582	-0.364	0.951	0.329	-0.523	-1.3	-0.407	0.929	-0.308	0.961	1.221	1.221	0.104	0.902	1.221	-1.231	-0.819	-0.345	-1.242	-0.415	0.057	-0.202	-0.302	-0.397	0.471
X37200	X15705	0.362	0.078	0.229	-1.263	-1.434	0.272	0.001	-0.031	-0.717	0.003	0.232	-0.617	-0.114	0.092	-0.096	0.021	1.051	-0.093	-0.114	0.176	-0.957	-1.367	-0.88	-0.64	-0.128	-0.275	-1.125	0.187	-0.662	0.277	1.051	-0.274	-0.169	0.104	-0.118	1.051	0.071	0.123	-0.452	0.013	0.1	0.05	1.051	-0.104	0.102	-0.048	0.146	-0.472	0.096	-0.258	3.718	-0.011	-0.133	1.169	0.222	0.14	-0.966	0.293	0.232	-0.801	0.427	-0.451	0.299	0.084	-0.177	-3.323	0.382	-0.222	-5.648	9.979	-0.11	0.414	0.301	0.054	-0.314	0.743	0.181	0.087	1.791	-0.801	-0.312	0.082	-0.023	-0.216	0.184	0.158	-4.263	0.155	0.365	-0.323	0.052	0.333	-1.047	-0.227	-0.612	0.024	0.155	0.063	-0.62	-0.279	-0.038	0.509	0.024	0.282	0.542	0.171	0.027	0.033	-1.416	-0.272	0.482	-0.01	-0.351	-0.607	0.05	-0.918	-0.16	0.143	1.051	-1.19	0.174	0.331	0.353	1.051	-0.435	0.315	-0.497	-0.594	0.118	0.034	-0.734	0.048	0.078	0.093	-0.153	-0.593	-0.617	1.051	-1.962	-0.109	-0.677	0.672	1.446	1.163	-0.011	0.589	0.053	0.623	5.987	0.123	-1.146	-0.708	-0.246	-0.052	0.062	-0.014	0.159	0.403	0.004	0.217	0.178	-0.219	0.502	-0.179	0.116	0.055	0.475	0.068	0.163	-0.057	0.342	-0.229	0.505	-0.238	-1.288	-0.101	0.383	0.557	0.039	-0.268	-0.782	0.229	-0.012	-0.412	0.026	1.051	0.086	0.139	-0.184	0.105	0.497	0.115	0.833	0.093	0.091	0.42	1.051	0.151	0.322	0.172	-0.088	0.501	-0.302	0.081	0.378	0.196	-0.473	-0.761	-0.192	-0.079	0.546	-0.419	-0.844	-0.687	-0.211	0.028	1.051	0.082	-0.127	-0.776	1.051	1.04	-0.823	-0.763	-0.099	-0.816	-1.467	0.019	0.085	0.438	0.07	0.412	1.03	0.345	0.454	0.641	0.145	-0.019	3.061	0.011	0.099	0.148	0.045	0.18	-0.53	0.073	-0.062	-0.791	-0.007	0.03	-0.097	0.255	0.214	-0.249	0.091	0.092	1.051	0.042	1.051	0.356	0.652	-0.174	0.169	0.167	0.515	-1.137	0.091	0.614	0.103	0.02	-0.789	-0.215	0.194	0.358	0.14	0.381	0.144	0.624	0.114	-0.235	-2.369	0.192	0.233	0.384	-0.716	0.36	0.715	-0.252	0.032	-1.795	0.079	0.098	-0.013	0.225	-1.037	-1.192	-0.609	0.127	0.129	-0.026	0.089	0.437	0.152	0.172	2.595	10.085	-0.318	0.1	0.21	0.192	-0.115	-0.145	-0.506	0.685	0.138	0.233	0.04	-0.214	-0.018	-0.094	-0.686	0.18	0.833	-0.134	0.108	0.076	0.06	-1.193	-0.076	0.056	0.271	0.011	0.41	0.131	0.169	1.051	0.078	0.227	0.753	0.599	-0.034	-0.504	0.052	0.19	1.051	-0.14	0.184	0.111	0.647	0.456	0.074	0.799	0.583	0.987	0.141	0.39	0.828	-0.131	0.288	0.039	0.155	-0.303	0.127	0.271	0.232	0.38	0.553	-0.587	0.05	0.214	0.329	-0.781	4.925	-0.2	-0.137	0.163	0.092	-1.116	0.219	0.19	-0.141
X37200	X1868	-0.069	0.219	0.275	-0.029	-0.331	0.27	0.119	0.81	-0.032	-0.342	-0.159	0.006	0.146	-0.369	0.318	0.207	0.271	0.044	0.842	0.08	-0.313	0.717	0.857	-0.321	0.041	0.013	0.292	0.182	0.438	0.348	-0.027	0.303	-0.199	0.195	0.165	0.059	0.229	0.128	-0.083	0.161	0.206	0.202	0.03	0.238	0.161	0.232	-1.189	0.382	0.16	0.35	5.947	0.455	-0.035	0.494	0.062	0.167	0.929	0.3	0.318	0.254	0.291	0.179	0.09	0.138	0.25	1.27	0.374	-0.033	-0.068	0.794	0.242	-0.289	0.265	0.201	0.211	-0.374	0.207	0.229	-0.66	-0.309	-0.07	0.214	0.104	0.78	0.24	0.077	-0.121	0.269	0.107	0.337	0.135	0.364	-0.565	0.398	0.141	0.177	0.153	1.092	-0.426	0.166	0.266	0.127	0.173	0.065	0.308	0.176	0.176	0.061	0.539	-0.193	0.151	-1.376	0.62	0.332	0.194	-0.24	0.251	0.193	0.686	-0.103	0.231	0.231	0.338	0.746	0.083	0.251	0.053	-0.275	-0.057	-0.119	-1.251	0.195	0.274	0.199	0.402	0.167	-0.314	-0.108	0.146	0.123	0.3	0.417	0.319	0.17	0.157	-0.354	0.274	0.879	2.377	-0.1	0.909	0.762	0.23	0.126	0.222	0.259	0.228	0.246	0.197	-0.171	0.334	0.083	0.583	0.207	0.266	0.074	-0.021	-0.007	0.047	0.213	-0.83	0.343	0.332	1.812	0.526	0.195	0.453	-0.014	-0.235	0.277	0.289	-0.158	0.983	0.664	0.204	0.665	0.22	-0.692	0.63	0.849	3.02	0.101	0.149	0.085	0.163	1.051	0.763	0.19	-0.31	0.237	0.42	0.203	1.088	0.242	0.02	0.407	0.293	0.789	0.185	0.169	0.152	1.141	0.469	0.537	0.399	0.525	-0.911	0.165	0.427	0.855	0.835	-0.102	0.66	0.794	0.118	0.716	-0.937	0.753	0.177	0.248	0.205	-0.511	1.004	0.66	-3.758	0.281	0.164	-6.589	2.675	-0.068	0.204	0.401	0.155	-0.338	-0.492	-0.491	0.446	0.646	0.157	0.213	0.139	0.753	0.234	-0.695	0.138	0.183	-1.709	-0.904	0.953	-1.534	0.712	1.033	-1.628	0.711	0.59	0.026	-0.032	0.401	0.431	0.003	-0.121	-0.692	-0.217	0.32	0.168	0.405	0.102	0.912	0.514	-0.444	0.951	0.78	0.362	-0.658	0.546	-3.33	0.983	-0.916	0.217	-1.017	-0.587	-0.543	0.041	0.105	-0.552	-3.273	0.367	0.229	0.439	0.265	0.167	-0.186	-1.659	0.192	4.646	12.57	0.354	0.218	0.389	0.331	-0.12	-0.071	-0.445	1.102	0.275	0.245	-0.04	-0.005	-0.369	0.095	0.315	0.628	-0.388	0.374	0.217	0.145	0.057	0.814	0.652	0.019	0.367	-0.162	0.455	0.214	0.712	1.301	0.212	0.386	0.118	0.573	0.08	1.36	1.02	0.815	0.752	-0.125	0.211	0.124	0.398	0.894	0.203	0.425	0.262	0.069	0.094	-0.136	-0.976	0.379	2.102	0.1	0.14	1.755	-4.577	0.311	0.538	0.816	-1.143	-1.472	0.227	0.279	1.106	-0.399	-0.033	0.409	-0.248	0.477	0.168	-0.618	0.196	0.614	0.218
X37200	X22176	-0.248	-0.131	0.165	0.713	-1.26	0.499	0.918	0.889	0.866	-0.46	-0.555	-0.617	-0.113	0.37	0.201	-0.008	0.642	-0.079	0.687	0.237	-0.916	-1.015	-0.833	-1.358	-0.164	-0.21	-1.052	-0.087	-0.135	-0.629	0.743	-0.154	-1.063	-0.058	-0.136	0.787	0.175	-0.364	0.086	-0.017	0.074	0.016	-0.844	-0.046	0.01	-0.181	0.603	-0.492	-0.008	-0.115	-5.853	-0.112	0.012	-0.201	0.707	-0.024	-0.003	0.3	-0.68	-0.691	-0.101	-0.191	0.26	-0.018	0.637	-2.863	-0.167	0.078	-1.268	-4.037	0.187	-0.773	-0.24	0.015	-0.036	-0.732	-0.089	-0.076	-1.068	0.738	-0.273	0.078	-0.039	-0.866	-0.07	0.156	0.616	0.221	-0.226	-0.062	-0.702	0.249	0.667	-0.236	-0.486	-0.128	-0.081	-1.3	-0.716	-0.298	-0.067	-0.52	0.001	-0.377	0.509	-0.066	-0.014	0.335	-0.14	-0.288	0.177	0.342	0.882	0.32	0.153	-0.979	0.117	-0.098	-0.223	1.223	0.121	0.074	-0.281	0.958	-0.429	0.059	-0.552	-0.379	-0.223	0.722	0.695	-0.018	0.092	0.053	0.368	-0.415	-0.043	-0.722	0.589	-0.01	0.699	0.616	1.465	0.499	-0.082	0.285	-0.061	-0.637	-2.38	-0.109	0.725	-1.545	-1.331	0.052	-0.043	-0.093	-0.211	0.353	0.014	-0.293	-0.21	0.19	0.485	-0.291	-1.059	0.065	0.398	-0.334	-0.135	0.123	0.426	0.261	0.434	3.182	-1.55	0.458	-0.484	0.322	0.576	0.185	-0.616	-0.218	0.814	0.558	-0.134	0.928	0.082	2.94	0.261	0.704	-1.42	0.085	0.772	0.034	0.039	1.025	-1.193	-0.068	0.074	-0.222	-0.042	0.39	-0.74	-1.387	-0.021	-0.316	-0.14	-1.725	-0.205	0.094	0.67	0.678	-0.501	-0.597	-0.62	0.355	1.127	-0.001	0.007	-1.254	0.208	0.097	0.234	0.698	-0.172	0.938	0.708	0.947	-0.018	0.841	-0.014	0.667	1.289	0.823	0.763	-0.009	-0.182	0.144	-2.801	-0.281	-0.084	-0.241	0.02	-0.023	-0.796	-0.397	0.259	-0.001	0.091	-0.013	0.666	0.718	0.319	1.538	0.07	-0.062	-1.664	-0.512	-1.838	-0.886	-0.897	0.392	-0.372	-1.306	-1.576	-1.423	0.185	0.693	-0.992	0.038	-0.488	0.378	0.831	0.282	-0.239	-0.31	-0.198	-0.86	-0.494	-0.202	0.425	0.201	-0.417	1.381	0.467	6.443	1.03	-0.544	-0.06	-2.052	0.381	-0.012	-0.493	0.265	0.849	1.321	0.72	-0.065	-0.498	-0.247	0.013	0.86	-0.223	0.179	-2.372	0.982	0.705	0.056	-0.613	0.139	0.168	-0.104	-0.207	0.816	0.101	-0.442	0.015	-0.56	0.566	-0.244	0.087	-0.308	-0.42	0.452	-0.077	0.008	0.011	-1.772	-0.246	-0.389	-0.465	-0.066	0.307	0.226	0.655	0.977	0.051	0.193	0.995	-0.886	-0.089	1.308	-1.3	0.458	0.393	1.127	0.131	0.053	-0.289	0.776	0.003	0.763	-0.515	1.295	0.241	2.071	1.517	-0.31	-0.314	0.258	-0.158	1.711	0.279	1.127	0.873	0.78	-0.72	0.561	-0.05	0.894	1.033	0.993	-0.256	0.07	-0.976	-0.3	-0.028	3.815	-0.741	0.045	-0.567
X37200	X35159	-0.203	-0.131	-0.128	-0.462	-1.106	-0.028	-0.658	-0.34	-0.087	-0.349	-0.525	-0.576	-0.09	-0.249	-0.045	-0.142	-0.795	-0.165	-0.764	-0.074	-0.808	0.098	1.385	0.835	-0.213	-0.151	-0.917	-0.168	-0.608	-0.361	-0.762	-0.191	-1.142	-0.034	-0.205	-0.822	0.054	-0.38	0.204	-0.153	-0.155	-0.151	-1.203	-0.152	-0.028	-0.235	0.143	-0.473	-0.155	-0.229	-2.943	-0.007	0.145	-0.001	-0.572	-0.185	-0.814	-0.137	-0.596	0.668	-0.336	-0.457	-0.098	-0.119	0.418	1.47	0.096	0.106	0.835	-2.698	-0.174	1.21	-0.082	-0.076	-0.143	-0.874	0.413	-0.148	0.542	-0.075	-0.354	-0.108	-0.151	-0.405	-0.137	0.047	-0.181	-0.155	-0.193	-0.362	-0.625	-0.169	0.189	0.018	-0.059	-0.175	-0.188	-1.328	-0.509	-0.329	-0.193	-0.16	-0.152	0.123	0.16	-0.186	-0.073	-0.108	-0.11	0.835	0.297	0.031	-0.602	-0.217	0.383	-0.783	-0.193	-0.183	0.835	-0.225	-0.272	0.165	-0.18	0.835	-0.233	-0.522	-0.491	-0.56	-0.287	0.245	-2.225	-0.137	-0.114	-0.154	0.216	-0.166	-0.089	-0.349	-0.297	0.167	-0.619	0.469	0.701	-0.469	-0.165	-0.725	-0.178	-0.651	-2.722	-0.156	-0.742	-0.521	-0.833	-0.041	-0.154	-0.154	0.081	0.293	-0.152	0.018	-0.174	2.01	-0.211	-0.229	-0.545	-0.126	-0.257	0.886	0.175	-0.188	0.253	-0.17	-0.25	1.512	-0.813	0.234	0.32	0.097	-0.394	-0.093	-0.259	-0.115	-0.277	-0.087	-0.172	-1.879	-0.112	1.726	1.832	0.072	3.108	-0.029	-0.907	-0.135	1.001	-0.347	0.414	-0.067	-0.039	-0.198	-0.475	-0.498	0.195	-1.338	-0.223	0.042	-0.019	-0.839	0.325	-0.116	0.827	-0.523	0.34	-0.69	-0.245	-0.394	-2.867	-0.135	-1.443	0.835	0.086	0.098	-0.599	-0.265	-0.092	-0.164	1.496	-0.621	-0.149	-0.436	-0.072	0.835	0.668	-0.439	0.096	-0.412	-0.104	-0.275	-2.898	-0.064	-0.08	0.186	-0.095	-0.804	-0.763	0.835	-0.289	-0.198	-0.309	0.297	-0.703	0.753	-0.077	-0.503	-0.018	-0.136	-0.635	-0.304	-0.293	-1.18	-0.149	-0.938	-0.975	-0.262	0.307	-0.022	-0.165	-2.929	-0.232	-0.118	0.835	-0.368	0.384	-0.132	0.186	-0.412	-0.222	0.169	0.072	-0.159	-0.47	0.027	0.032	-0.09	-0.915	-0.5	0.835	-0.584	-0.176	-1.936	0.452	-0.115	-0.471	0.077	0.566	-1.436	0.663	-0.059	-0.214	-0.228	-0.131	-0.351	-0.36	-0.032	-2.928	-0.003	0.217	-0.136	-0.141	-0.266	-0.191	-0.167	-0.374	0.173	-0.074	0.446	-0.1	0.736	0.835	-0.384	0.419	0.753	-0.351	-0.57	-0.025	-0.125	-0.154	0.238	0.462	-0.476	0.795	0.426	-0.004	-0.398	0.304	-0.067	-0.175	-0.622	0.835	0.541	-0.182	4.616	0.499	-0.221	0.728	0.035	0.004	-0.068	-0.38	-0.325	-0.153	-0.171	0.016	0.238	-0.198	-0.833	-0.558	-0.279	-0.86	0.1	-0.247	-0.835	-0.348	0.395	-0.405	0.627	0.668	0.549	-0.065	0.283	0.321	-1.555	-0.415	-0.412	-1.435	-0.614	-0.111	-0.678	-0.412	-0.069	0.334
X37200	X35637	-0.196	-0.076	0.173	0.528	-1.217	0.073	0.775	0.832	0.665	-0.398	-0.452	-0.248	-0.034	0.328	0.277	0.044	0.695	-0.018	0.583	0.305	-0.581	-0.108	0.787	-1.898	-0.079	-0.284	-0.068	0.086	0.006	-0.588	0.161	0.082	-0.424	-0.045	0.134	0.757	0.102	-0.035	-0.002	0.074	0.112	0.072	-0.609	0.082	0.075	0.21	-0.129	-0.188	0.081	0.093	2.54	0.304	0.017	0.851	-0.532	0.045	0.605	0.109	-0.245	-0.299	0.025	-0.157	-0.149	0.047	0.426	-1.123	0.224	0.023	-0.352	1.751	0.19	-0.732	0.048	0.053	0.151	-0.779	0.148	0.121	-1.507	0.716	-0.204	0.1	0.062	0.548	0.074	-0.003	0.528	0.152	-0.162	-0.02	-0.464	0.229	-2.016	0.302	0.24	0.064	0.086	1.106	-0.705	-0.145	0.18	0.028	0.065	-0.127	0.277	0.051	0.071	0.038	0.377	0.529	0.308	-1.535	1.066	0.117	0.055	-0.815	0.068	0.049	0.815	0.09	0.01	0.252	0.004	0.557	-0.247	0.022	-0.339	-0.476	-0.368	1.066	-1.112	0.075	0.131	0.095	0.286	-0.154	-0.021	-0.048	-0.04	0.165	0.224	0.503	0.212	0.032	0.052	0.01	0.085	-0.303	1.535	-0.052	0.683	0.002	-0.341	0.056	0.071	-0.038	0.118	0.447	0.077	0.037	0.014	0.386	0.395	-0.108	0.264	0.083	0.239	-0.079	-0.06	0.148	-0.357	0.193	0.219	4.973	0.063	0.292	-0.483	0.024	-0.14	0.141	0.047	-0.079	0.496	0.423	-0.022	0.447	0.122	-0.118	0.979	0.658	4.585	0.078	0.298	0.041	-0.073	1.066	0.857	0.119	-0.265	0.071	0.264	0.404	1.066	-0.456	-0.137	0.559	-0.095	-0.047	-0.117	0.037	0.347	0.465	-0.383	0.098	0.028	0.394	-0.214	0.073	-0.332	0.804	0.004	0.162	0.918	0.76	-0.233	0.739	-0.174	0.26	0.075	0.062	0.07	-0.509	1.969	0.652	-4.535	0.424	0.109	-1.771	3.01	0.12	0.17	0.287	0.071	-0.533	-0.646	-0.936	0.79	0.514	-0.116	0.298	-0.421	0.815	0.132	-0.341	0.081	-0.006	-2.479	-1.034	0.134	-1.687	0.095	0.531	-1.622	-0.188	-0.344	-0.898	0.017	-1.873	0.1	0.05	0.185	-2.341	0.639	0.292	0.14	0.074	-0.12	0.083	0.227	-0.116	0.484	0.681	0.1	-0.149	0.553	-1.451	0.813	-0.699	0.045	-1.521	-0.316	-1.32	-0.336	-0.002	0.548	-2.471	0.309	0.114	0.194	0.005	0.074	-0.038	1.236	0.239	3.197	-1.562	0.264	0.108	0.176	0.226	0.042	0.015	-0.253	0.86	0.197	0.645	-0.125	0.421	0.654	-0.214	0.391	0.502	-0.31	0.001	0.087	0.073	0.058	-0.071	0.28	-0.368	0.745	0.047	-0.171	0.304	0.28	0.879	0.098	-0.119	0.828	0.652	0.094	2.08	0.458	0.551	0.648	-0.492	0.122	0.15	-0.212	0.469	0.073	-0.484	-0.706	-0.129	0.024	0.269	-0.706	0.29	2.888	0.255	-0.297	0.884	-2.419	0.79	0.464	0.725	-0.864	-0.423	0.101	0.375	0.842	-0.175	-0.862	0.178	-1.85	0.204	0.045	0.199	-0.37	0.128	0.081
X37200	X56	-0.194	-0.15	-0.022	0.046	-1.775	-0.011	0.671	-0.421	-0.21	-0.613	-0.314	0.945	0.193	-0.081	-0.041	-0.04	0.768	-0.108	-0.697	-0.018	-1.069	-0.421	0.087	-0.613	-0.175	-0.088	-0.56	0.21	0.033	-0.416	-0.005	-0.169	0.433	-0.057	-0.028	1.217	-0.098	-0.271	0.086	-0.043	-0.084	0.003	1.399	-0.026	-0.005	-0.053	0.813	0.336	-0.026	0.026	-6.633	-0.321	0.237	-0.615	0.607	0.066	-0.69	0.024	-0.258	0.259	-0.285	-0.384	0.048	-0.058	0.288	-0.22	0.193	0.19	1.399	-4.816	-0.186	-1.583	0.0	-0.009	-0.002	1.022	0.234	0.126	-2.334	-1.067	-0.431	-0.086	-0.063	-1.423	0.041	-0.06	-0.292	-0.06	0.249	-0.001	0.395	-0.327	1.399	-0.25	-0.162	0.134	0.062	0.036	-0.418	0.351	0.425	-0.173	-0.042	0.029	-0.274	-0.085	0.018	0.194	0.561	1.399	0.266	0.137	-0.226	-0.797	-0.411	-0.446	0.049	-0.06	-0.425	-1.086	0.077	0.116	-0.113	0.025	0.602	-0.716	-0.312	-0.488	-0.015	0.125	0.6	-0.047	0.047	-0.073	-0.014	-0.148	-0.324	-0.232	0.873	0.073	0.231	-0.785	-0.36	-0.068	-0.09	-0.17	-0.109	-0.33	-4.168	-0.082	-0.925	-0.225	-0.981	0.026	-0.115	0.078	0.522	0.359	-0.033	-0.172	0.211	0.284	-1.002	0.07	-0.896	-0.042	-0.927	1.191	0.092	-0.043	1.547	-0.096	-0.206	0.632	1.399	-0.191	0.118	0.888	0.365	0.662	-0.304	0.066	-1.792	-1.208	-0.002	-0.78	-0.081	0.143	0.875	-0.211	4.157	-0.032	-0.278	0.304	-0.049	-1.078	-1.07	0.69	0.088	-0.152	-0.182	-1.07	-0.705	-0.559	-0.472	1.592	-0.632	0.921	0.158	-0.072	0.358	-0.877	0.1	-0.497	-1.011	-0.635	-1.782	-0.043	0.384	-0.748	1.399	-0.457	-1.896	-2.309	0.151	-0.534	-0.147	-0.268	-0.051	-1.142	-0.003	1.068	-0.438	-0.687	0.461	-0.568	0.043	-0.071	-1.573	0.496	-0.175	0.497	0.033	-0.86	-1.208	0.954	-0.396	0.767	-0.166	0.367	-0.208	0.268	0.185	0.401	-0.031	-0.061	0.456	-0.191	-0.07	-0.29	0.494	-0.649	0.293	-0.59	-0.849	0.824	-0.104	1.179	0.004	-0.035	0.444	-0.097	0.461	-0.526	0.327	-0.271	0.332	-0.919	-0.26	0.023	-0.583	0.002	-0.081	0.241	-1.774	3.74	1.274	0.47	-0.112	-1.538	-1.634	0.203	-0.501	0.102	0.474	-1.678	0.414	-0.019	-0.136	-0.144	-0.058	0.479	0.63	0.007	0.723	5.145	0.866	-0.022	-0.563	-0.24	-0.046	0.072	-0.673	-1.207	0.008	-0.194	-0.032	0.717	0.795	-0.315	0.416	-0.978	-0.188	-0.073	-0.064	-0.011	-0.045	-0.381	-0.007	-0.235	0.47	0.842	-0.108	-0.574	-0.715	0.618	-0.036	-0.115	0.871	0.927	0.158	2.335	0.697	-0.716	-0.04	1.399	0.08	-0.25	0.524	0.909	-0.046	-0.036	0.177	-0.256	-0.006	-0.066	-0.151	-0.118	1.007	0.374	-0.075	-0.259	0.255	-0.637	-0.001	0.859	0.847	0.745	-0.035	0.099	0.432	0.905	0.003	-0.295	0.409	-0.117	0.033	0.439	-0.154	0.308	0.552
X37200	X514	-0.122	-0.097	-0.116	-0.322	0.307	0.162	-0.583	0.144	0.704	-0.356	-0.638	-0.573	0.009	0.44	-0.284	0.008	0.681	-0.04	-0.289	0.255	-0.868	-0.249	-0.851	0.961	0.007	-0.272	0.643	-0.014	-0.131	-0.623	-1.197	0.109	0.961	-0.06	-0.131	0.445	0.04	-0.335	-0.23	-0.013	-0.077	0.017	-0.76	-0.118	0.019	-0.021	0.631	0.048	0.026	0.016	-6.092	-0.122	0.067	0.117	0.961	0.029	-0.283	-0.316	-0.005	-0.521	-0.284	0.144	-0.392	-0.034	0.545	-2.189	-0.56	-0.244	-0.739	-4.599	0.172	0.622	-0.182	0.015	0.144	-0.06	0.54	-0.029	1.792	0.894	0.024	0.07	0.011	2.568	0.087	-0.042	0.414	0.394	-0.023	-0.033	0.15	-0.224	-0.18	0.332	0.229	0.026	-0.001	2.524	-0.443	0.0	0.144	0.059	0.007	0.047	0.476	-0.066	0.018	-0.011	0.444	-0.128	-0.019	-0.253	0.961	0.87	-0.62	-0.835	0.056	-0.069	0.961	1.125	-0.209	-0.247	0.062	0.961	0.231	-0.507	0.033	0.147	0.089	0.961	0.961	0.006	-0.227	-0.005	0.333	0.08	-0.469	-0.852	-0.912	-0.262	-0.406	0.128	0.783	0.216	-0.023	0.236	0.024	-0.666	-4.695	0.028	0.961	0.961	-1.066	-0.041	-0.053	-0.054	-0.216	0.284	0.027	-0.313	0.052	0.238	-0.329	-0.287	0.961	0.06	-0.001	0.497	-0.058	0.12	-1.09	0.267	0.045	0.933	-1.265	0.533	-0.324	0.297	-0.268	-0.265	0.092	-0.186	0.785	0.197	-0.188	0.961	0.092	1.22	0.51	0.644	-1.402	-0.016	0.751	-0.092	-0.031	0.961	0.961	-0.109	-0.38	-0.211	0.332	-0.03	0.961	0.961	-0.368	-0.034	0.11	-1.762	-0.197	0.038	0.554	0.622	-0.282	-0.986	0.054	0.305	-0.003	0.006	0.659	0.961	-0.845	0.107	-0.743	-0.447	-0.149	0.138	-0.312	0.109	0.015	0.184	0.019	0.961	-0.878	0.1	0.961	0.094	0.108	0.215	-5.641	-0.092	-0.124	-0.302	0.026	-1.119	2.019	0.961	0.378	-1.927	0.032	-0.349	1.749	-0.86	0.127	0.788	-0.031	0.044	0.961	0.321	0.961	0.285	0.579	0.422	0.527	0.961	-0.35	0.961	0.066	0.961	0.961	0.014	-1.883	0.186	-0.503	-0.457	-0.193	-0.373	0.219	-0.403	0.387	-0.236	0.961	-0.405	0.274	-0.912	0.026	-0.782	0.961	-0.857	0.081	3.114	-0.213	-0.521	-0.097	-0.039	-1.727	-2.804	0.961	-0.026	-0.038	-0.272	-0.081	0.317	0.554	-0.099	-5.908	15.137	0.961	0.099	-0.103	-0.285	-0.128	0.019	0.993	-1.728	0.192	-1.777	-0.157	-1.715	-1.771	0.393	-0.332	0.961	0.78	0.419	-0.007	0.004	-0.078	0.016	-0.978	-0.522	0.961	-0.559	0.352	-0.175	0.961	0.961	-0.029	0.41	0.961	-2.696	0.106	1.307	-0.131	-0.423	-1.192	-1.137	-0.024	-0.128	0.472	-0.475	0.017	-1.033	-0.949	-0.621	-0.151	-0.901	-1.082	-0.325	-0.936	-0.735	0.032	1.252	-0.115	-1.651	0.472	-0.644	-0.187	-0.212	0.107	-0.316	0.961	-0.105	0.053	0.684	0.961	-0.62	0.055	6.443	0.347	0.512	0.457
X37200	X33941	0.106	0.187	0.0	-1.601	0.529	-0.209	0.771	0.463	-0.973	0.212	0.663	0.414	-0.098	0.195	-0.092	0.027	1.113	0.03	0.132	-0.477	1.319	-0.521	1.934	-0.233	-0.062	-0.245	1.604	-0.122	0.412	1.565	1.159	0.438	-0.035	0.08	0.12	-0.224	0.027	0.185	0.196	0.032	0.091	-0.012	-0.093	0.115	-0.027	0.035	0.724	0.713	-0.049	-0.03	-9.854	-0.23	0.354	0.411	-0.304	-0.073	0.579	0.401	1.017	-0.839	0.353	0.037	0.359	0.055	0.464	1.544	0.013	0.134	-1.268	-6.282	-0.022	-0.87	0.209	0.031	0.014	0.883	0.124	-0.018	2.766	-0.993	0.093	0.024	0.0	1.627	0.101	0.01	-0.605	-0.104	0.369	0.41	-0.088	0.056	-0.485	-0.685	0.952	-0.069	-0.108	-0.089	-0.233	-0.193	-0.655	0.207	0.042	-0.511	0.228	0.052	0.028	0.188	0.065	0.88	-0.228	0.443	0.956	0.397	-0.163	0.622	0.062	0.088	0.648	0.423	0.276	0.03	0.114	0.481	0.258	0.574	0.399	-0.66	0.143	-0.089	1.2	0.044	0.108	0.065	-0.146	0.637	-0.063	-0.677	-1.316	0.207	0.991	0.384	-0.637	0.468	0.087	-1.108	0.098	1.018	-5.746	0.128	-0.629	1.232	0.462	0.015	0.079	0.206	0.075	-0.083	0.027	0.091	0.148	-0.258	0.749	0.09	-1.227	0.053	-0.33	-0.078	-0.113	0.119	0.172	0.167	-0.056	-0.012	0.754	-0.382	-0.495	-0.023	-0.25	-0.149	0.341	-0.083	0.878	-0.034	0.098	0.498	-0.097	-0.663	0.139	0.165	2.526	0.036	1.144	-0.117	0.07	1.365	0.227	-0.127	-0.422	0.03	0.355	-0.098	0.466	0.175	0.078	0.023	0.869	0.175	0.103	-0.055	-0.021	1.043	2.142	0.106	0.102	-0.035	1.069	0.003	0.684	0.606	1.502	-0.631	0.359	0.612	0.14	-0.543	1.328	1.365	0.044	0.822	0.037	0.647	0.368	1.46	1.015	-0.997	0.123	-0.003	-7.56	0.26	0.158	0.517	0.029	0.607	1.917	-1.471	0.832	0.188	0.182	-0.872	0.043	0.911	0.026	-0.115	0.032	-0.007	1.071	-0.124	1.327	0.884	-0.352	0.756	0.474	-0.073	-1.318	1.069	0.105	0.521	0.07	-0.07	-0.522	0.193	0.172	0.037	0.088	-0.019	0.698	-0.641	0.046	0.086	0.757	-0.145	-0.028	-1.286	0.76	-5.821	1.26	0.407	0.092	0.816	-1.275	0.005	-0.309	-0.052	-0.063	0.205	1.391	-0.016	0.266	0.048	0.054	-0.741	-0.477	0.194	-9.744	-8.747	1.042	0.053	0.191	-0.097	-0.133	0.37	-0.141	0.127	0.104	-2.125	-0.086	0.163	1.14	0.216	0.59	-0.076	-0.483	1.027	0.094	0.02	0.045	0.702	-0.257	0.434	0.532	-0.334	0.092	0.3	-0.271	1.332	-0.048	0.04	0.599	-0.145	-0.08	0.612	1.074	-0.949	0.39	-0.141	0.112	0.205	-0.438	0.598	0.025	0.579	-0.951	-0.538	-0.101	-0.278	-0.053	-0.57	0.991	-0.673	-0.277	1.874	0.011	0.479	0.18	0.964	-1.071	0.775	0.113	1.175	1.217	0.73	-0.326	0.611	0.731	0.986	0.042	-0.679	0.159	-0.147	0.334
X37200	X32425	0.543	0.493	0.507	0.869	1.014	0.266	0.738	0.867	0.98	0.675	0.336	0.731	0.371	0.676	0.58	0.565	1.004	0.579	0.973	0.603	-0.232	-0.085	1.211	0.076	0.577	0.61	0.682	0.494	0.553	0.54	1.012	0.605	0.998	0.55	0.338	0.68	0.586	0.18	0.465	0.539	0.555	0.474	1.026	0.359	0.572	-0.248	0.764	0.404	0.553	-0.128	12.953	0.28	0.598	0.602	0.775	0.561	-0.003	0.591	0.767	0.544	0.61	0.661	0.471	0.571	0.723	2.711	0.595	0.592	0.948	3.775	0.35	1.155	0.489	0.325	0.498	0.81	0.592	0.399	0.79	0.101	0.605	0.446	0.568	0.182	0.561	0.469	-0.167	0.595	0.493	0.064	0.731	0.512	0.104	0.741	0.718	0.577	0.025	1.248	0.691	0.598	0.568	0.678	0.571	0.588	0.675	0.545	0.39	0.498	-2.146	-0.514	0.667	0.662	0.967	0.304	0.688	-0.31	0.579	0.368	0.75	1.184	0.506	0.614	-1.55	1.007	0.216	0.68	0.016	-0.135	-0.913	0.473	0.837	0.565	0.515	0.514	0.437	-0.104	0.545	-1.033	1.001	0.605	0.551	0.394	1.322	0.512	0.556	0.877	0.427	0.753	8.524	0.413	1.032	0.998	0.996	0.347	0.061	0.435	0.588	0.215	0.017	0.597	0.559	0.53	0.673	0.446	-1.862	0.358	0.643	-0.04	0.588	0.576	1.212	0.607	0.647	1.42	0.917	0.43	0.048	0.619	0.298	0.273	0.615	0.609	0.623	0.673	0.574	0.996	-0.686	1.73	-0.299	0.769	0.292	0.342	0.792	0.572	0.559	0.362	0.591	-0.14	0.339	-0.047	0.488	0.488	0.801	0.962	0.628	0.589	0.504	0.764	0.515	0.348	0.577	0.987	-0.137	0.556	0.722	0.563	0.954	0.29	0.799	0.996	0.628	0.715	0.541	0.786	0.577	0.885	-0.725	-0.271	0.507	-0.561	-0.167	0.887	0.693	0.522	0.718	0.087	0.572	0.593	6.383	0.564	0.572	0.621	0.479	1.222	1.151	0.445	0.088	0.884	0.52	0.713	-0.643	-2.446	0.038	0.881	0.555	0.554	0.973	0.619	1.004	0.157	0.078	0.754	0.721	0.996	0.995	0.899	0.142	-1.076	0.623	0.003	1.025	-0.881	0.753	0.691	0.615	-0.072	0.672	0.503	0.446	0.267	0.988	0.084	0.582	1.025	0.962	5.763	-2.239	0.04	0.273	-2.936	0.278	-0.019	-0.376	0.61	0.583	1.487	0.981	0.223	0.584	0.555	0.366	0.813	0.672	0.466	8.716	-3.701	0.574	0.396	0.378	0.505	0.355	0.09	0.317	0.677	0.58	0.738	0.506	0.992	0.908	0.519	-0.14	0.905	0.155	0.554	0.537	0.174	0.388	0.889	0.939	0.591	0.571	-0.594	0.563	0.741	0.751	1.025	0.463	0.635	0.226	0.798	0.004	0.222	0.515	0.906	0.147	0.997	0.559	0.494	0.681	-0.212	0.568	-0.61	1.062	0.726	0.218	0.822	0.531	0.298	1.03	-0.246	0.475	0.848	0.573	0.737	-0.05	0.278	0.768	0.388	0.469	0.359	0.994	0.299	-0.091	0.225	0.969	-0.163	0.114	0.383	0.593	0.699	0.685
X37200	X36747	0.091	0.127	-0.052	-1.751	0.351	0.331	-0.679	1.288	-1.515	-0.744	-0.236	-0.457	0.167	0.3	0.293	0.091	0.167	0.095	0.461	0.285	0.28	1.807	0.618	0.154	-0.008	-0.055	0.201	-0.067	0.035	0.607	0.355	0.015	-1.258	0.155	0.197	-0.248	0.223	0.411	-0.672	0.14	0.139	0.145	-1.506	0.103	0.127	0.228	0.601	0.171	0.14	0.35	4.618	0.127	0.116	0.669	-0.311	0.123	0.561	0.422	0.248	-0.083	0.251	0.303	0.282	-0.028	0.874	-2.249	0.466	-0.349	-0.895	1.013	0.159	0.358	-0.25	0.066	0.134	-1.294	0.304	0.189	1.648	-1.254	0.146	0.158	0.119	0.547	0.199	0.146	-0.655	0.235	0.364	0.277	0.34	-0.603	-1.077	0.044	-0.173	0.099	-0.021	1.646	-1.217	-0.045	0.357	-0.236	0.06	-0.045	-0.057	-0.354	0.108	0.181	0.273	0.311	-0.267	-0.938	-0.184	0.355	0.513	-0.207	0.23	0.08	-0.025	-0.359	0.227	-0.059	0.395	1.928	0.193	0.303	0.201	-0.249	0.001	0.747	-0.986	0.143	0.149	0.153	0.368	0.125	0.133	0.095	-1.094	-0.095	0.173	0.492	2.278	0.271	0.128	-1.343	0.039	0.709	3.182	0.012	0.568	0.002	1.16	0.143	0.068	0.222	0.245	0.288	0.114	0.042	0.321	0.284	0.722	0.238	0.595	-0.068	0.41	0.166	-0.495	0.156	-1.957	0.264	-0.242	-2.461	1.159	-0.251	0.587	-0.128	-0.758	0.153	0.257	-0.028	0.83	0.699	0.115	0.944	0.168	-1.248	-0.685	0.905	-0.737	0.133	0.747	-0.16	0.144	0.133	1.308	0.182	-0.152	0.075	0.433	-0.114	1.773	-0.108	0.155	-0.034	0.032	0.695	0.225	0.144	-0.059	0.604	-0.286	0.264	0.348	0.421	1.939	0.147	0.063	0.155	2.083	0.233	0.359	1.161	-0.725	-1.364	0.902	-0.295	0.126	-0.07	0.0	-0.372	0.925	0.877	-2.711	-0.443	0.058	-0.811	-5.371	-0.28	0.175	0.104	0.124	1.612	0.389	-0.807	0.083	0.752	0.33	-0.095	0.37	0.104	0.221	-0.153	0.141	0.153	1.041	0.171	0.483	-2.484	0.639	-0.051	-0.368	1.022	1.255	-3.736	0.033	-0.044	-0.151	0.135	0.49	0.148	0.006	0.359	0.17	0.467	0.096	1.034	0.403	-0.299	0.791	0.591	0.147	-0.136	0.226	3.007	0.707	1.192	0.042	5.172	-0.225	0.309	-0.3	0.172	-0.469	-0.712	1.555	-0.065	0.369	0.284	0.149	0.075	0.225	0.255	-3.073	4.272	-0.456	0.057	0.183	0.323	-0.145	-0.091	-0.162	1.2	0.258	-0.317	0.022	-0.268	0.448	-0.51	-0.259	0.338	0.769	0.019	0.143	0.148	-0.108	0.773	0.414	0.176	-0.567	0.718	0.3	0.208	0.695	1.994	0.151	0.346	0.996	0.114	-0.284	0.267	0.788	-0.799	0.787	-0.966	0.226	-0.051	-0.144	0.774	0.058	0.674	0.24	0.745	0.204	1.076	-0.465	0.372	1.625	-0.193	0.104	0.582	-1.951	-0.75	0.322	0.606	0.407	-0.212	0.051	0.044	1.621	-0.755	-0.256	0.201	-0.62	0.234	0.153	1.24	0.219	0.353	-0.453
X37200	X17805	0.772	0.178	0.167	-0.186	2.792	0.009	0.331	0.582	0.145	0.045	1.416	0.031	-0.047	0.093	0.019	0.03	1.001	0.052	-0.06	-0.7	0.755	-0.525	0.342	-1.664	-0.029	0.041	-0.775	0.146	-0.118	1.711	0.555	0.048	-0.373	-0.234	0.131	0.545	0.108	0.768	0.064	0.066	0.088	0.06	0.275	-0.03	0.093	0.005	0.511	0.756	0.035	-0.074	-7.042	-0.394	0.299	0.909	-0.645	-0.046	0.959	-0.107	0.389	-0.102	0.246	-0.452	-0.19	0.074	0.488	-0.84	-0.145	0.02	-0.677	1.809	-0.156	-0.379	0.24	0.061	-0.015	-0.076	-0.227	0.048	1.971	-0.564	0.01	0.097	0.044	1.094	0.159	-0.075	0.316	0.1	0.246	0.232	-0.26	0.191	0.43	-0.101	0.713	-0.274	0.111	2.287	0.17	-0.097	-0.311	0.067	0.007	-0.098	0.279	0.137	0.06	0.204	-0.143	-0.179	-0.108	-0.022	0.258	0.209	0.243	1.255	-0.106	-0.051	0.168	-0.236	0.183	-0.182	0.08	0.364	0.109	0.592	0.491	-0.076	0.222	0.753	-0.461	0.065	0.079	-0.012	0.012	0.413	-0.247	-0.31	-0.148	0.068	1.249	0.714	0.128	0.013	0.054	-0.902	0.203	-0.08	-5.538	0.133	0.184	0.859	-0.388	0.046	0.103	0.096	0.229	0.297	0.068	-0.162	0.054	0.246	0.694	0.1	0.596	0.022	-0.454	-0.16	-0.111	0.138	1.391	0.017	0.13	0.201	0.696	-0.086	0.051	-0.001	0.3	-0.243	0.348	-0.207	0.724	0.592	0.088	0.806	0.0	0.081	0.781	0.867	4.034	0.047	0.941	-0.071	0.067	1.347	0.018	0.128	-0.417	0.119	0.479	0.252	0.695	0.068	0.076	-0.054	0.157	0.04	-0.023	-0.077	-0.069	1.045	-0.01	0.445	0.245	0.463	-0.249	0.048	0.351	0.391	1.42	-0.157	-0.021	0.426	-0.01	-1.343	1.693	0.94	0.059	-0.423	0.056	0.508	-0.421	1.014	-0.782	-0.462	0.012	-0.318	-6.611	0.158	-0.018	0.307	0.063	1.292	1.147	-0.697	0.387	-0.215	-0.151	-1.165	-0.275	0.492	-0.075	-0.07	0.02	0.046	0.086	-0.097	1.116	0.08	-0.082	0.601	-0.151	1.192	-0.346	0.255	0.028	-0.821	0.793	0.033	-0.573	0.28	-0.83	0.625	-0.237	0.04	0.109	-0.785	0.524	0.383	0.805	0.659	0.015	-0.671	1.037	-3.111	1.343	-0.03	0.039	-1.986	-1.231	0.206	-0.539	-0.138	0.798	-1.254	0.759	0.05	0.418	0.275	0.067	-0.748	0.412	0.259	-6.809	-12.576	0.715	0.13	0.284	-0.298	0.014	0.059	-0.27	0.464	0.071	-0.983	-0.007	1.178	0.392	0.234	-0.725	0.013	-0.386	0.299	0.099	0.064	0.066	0.104	-1.724	0.546	-0.834	-0.168	0.395	0.245	-0.332	1.503	0.009	-0.244	0.284	0.362	-0.126	2.218	1.188	-0.053	0.976	0.144	0.2	0.172	-0.402	1.261	0.065	0.838	-0.648	-0.183	-0.027	-0.643	0.894	-0.118	-0.002	-0.409	0.012	3.446	-0.694	1.106	-0.105	0.886	-1.013	0.199	0.139	1.347	0.759	0.788	-0.887	1.577	0.405	1.404	0.058	-1.858	0.153	0.548	0.336
X37200	X35718	0.614	0.127	0.162	0.172	1.871	0.206	-0.512	0.342	0.885	-0.267	1.157	-0.127	0.038	-0.069	0.233	0.055	1.108	0.062	-0.443	-0.175	0.688	-1.259	-0.891	-1.547	0.033	0.07	-1.214	0.145	0.093	1.352	0.292	-0.037	-0.125	0.004	0.062	0.329	0.037	0.414	0.094	0.052	0.11	0.074	-0.78	0.104	0.085	0.073	0.554	0.816	0.084	0.051	-2.379	-0.569	0.198	0.564	-0.289	-0.062	1.017	0.004	0.688	0.214	0.204	-0.366	-0.022	0.074	0.843	-3.826	-0.259	-0.236	-0.704	3.57	-0.165	-0.759	0.084	0.013	-0.141	-0.977	-0.07	-0.049	0.942	0.001	0.159	0.088	0.069	1.041	0.114	-0.287	0.036	0.164	0.144	0.535	0.633	0.244	0.035	0.247	0.424	-0.02	0.032	2.472	0.311	-0.147	0.044	-0.08	0.053	0.068	0.338	0.047	0.059	0.17	0.504	-0.001	-0.03	-0.079	-0.093	0.468	0.125	0.474	-0.137	0.014	0.331	-0.141	0.206	-0.105	0.315	0.972	0.131	0.367	0.469	0.064	0.271	0.236	-0.268	0.071	0.046	0.007	0.238	-0.147	-0.293	-0.255	0.149	-0.004	0.402	0.299	0.368	0.326	-0.004	-0.994	0.21	-0.172	-8.658	0.102	1.083	1.083	0.161	-0.021	0.117	0.08	0.126	0.275	0.05	-0.39	0.209	0.29	0.854	0.019	0.984	0.022	-0.294	0.006	-0.177	0.161	1.045	0.341	0.376	0.13	0.651	0.001	0.131	-0.198	-0.015	-0.222	0.323	-0.451	1.02	0.86	0.094	1.52	0.086	-0.948	0.278	0.951	1.551	-0.053	1.242	-0.093	0.092	1.685	0.438	0.102	-0.236	0.116	0.548	0.491	1.083	0.753	0.04	-0.084	-0.166	0.27	-0.099	-0.104	0.095	1.484	-0.103	0.549	0.097	0.599	0.157	0.028	0.329	0.32	1.758	-0.284	0.919	0.475	-0.125	-0.012	0.362	0.866	0.049	-0.044	0.057	0.109	-0.106	1.304	-2.554	0.263	-0.097	-0.153	-4.03	-0.373	-0.057	-0.054	0.036	0.956	1.325	-2.012	0.27	-1.185	0.194	-0.796	-0.088	0.103	0.077	0.173	0.056	0.082	-0.251	-0.402	0.528	-0.269	0.35	0.7	-0.749	1.374	0.031	-0.299	0.069	0.302	0.646	0.076	-0.207	0.185	-0.894	0.504	-0.696	0.502	0.311	-0.094	0.429	0.306	0.565	0.792	0.048	-0.751	0.779	-1.301	1.587	-0.265	0.038	-2.985	-0.768	0.218	-0.511	0.159	-0.173	-2.946	0.457	0.039	0.321	0.213	0.079	-0.382	1.042	0.112	-0.962	-8.819	0.436	0.127	0.184	-0.167	0.036	-0.105	-0.226	0.878	0.168	-1.423	-0.066	0.955	-0.663	0.454	-1.222	0.14	0.058	0.434	0.089	0.072	0.006	0.472	-3.128	0.709	-1.26	-0.982	0.584	0.062	0.571	1.816	0.044	-0.727	0.155	-0.187	-0.253	1.913	1.266	0.091	0.628	-0.198	0.148	-0.057	0.623	1.18	0.072	1.253	0.829	-0.021	-0.129	-0.697	1.216	0.134	0.46	-0.292	0.404	2.209	-2.319	0.111	0.702	1.086	-0.366	-0.343	0.132	1.3	-0.246	0.397	0.422	1.252	-0.095	1.122	-0.003	-1.424	0.202	0.621	0.273
X37200	X57521	0.008	0.049	0.132	0.224	1.489	-0.305	0.751	0.846	0.203	-0.121	0.486	-0.55	0.044	-0.158	0.259	0.035	0.335	-0.02	-0.757	-0.011	0.665	-0.54	0.623	-2.159	-0.174	0.065	-0.348	0.055	-0.152	-0.037	-0.689	0.104	-1.502	0.027	0.097	1.234	-0.002	0.454	-0.553	0.043	0.105	0.033	-0.732	0.007	0.063	0.243	0.594	0.043	0.058	-0.069	-4.622	0.259	-0.094	0.945	-0.224	0.07	1.233	-0.062	0.366	0.143	0.012	-0.231	-0.106	-0.022	0.425	-0.696	0.242	-0.307	-1.028	-0.111	0.04	-0.352	0.006	0.046	0.107	-0.022	0.063	0.075	-0.19	0.067	-0.043	0.091	0.066	-0.198	0.107	0.035	-0.058	0.155	0.034	-0.195	-0.196	0.129	-1.952	0.301	-0.004	0.093	0.128	-1.388	-0.285	0.066	0.257	0.479	0.037	-0.061	0.408	0.046	0.047	0.131	1.196	0.237	0.066	-1.011	-0.108	-0.253	0.25	-0.568	-0.041	0.016	1.018	0.053	-0.043	0.088	0.244	0.901	-0.134	-0.346	0.218	-0.002	0.033	0.698	-1.587	0.047	-0.041	0.047	0.481	-0.222	0.19	0.216	-0.328	0.082	-0.115	0.75	2.512	0.331	0.027	-0.437	0.129	0.28	-0.128	0.052	0.401	0.599	0.779	0.008	0.102	-0.09	0.283	0.402	0.051	0.218	-0.168	0.491	0.493	0.072	-0.168	0.046	-0.076	0.318	0.017	0.12	-0.028	0.043	-0.13	3.331	0.691	0.146	0.4	-0.018	-0.301	-0.02	0.373	0.003	-0.052	0.105	-0.061	-0.088	0.097	-0.04	0.382	1.035	4.198	0.024	0.148	-0.11	-0.112	1.212	-0.113	0.076	-0.13	0.038	0.436	0.474	0.014	-0.654	-0.124	0.399	-0.226	0.585	-0.049	-0.017	0.054	0.058	-0.687	0.574	0.574	0.569	1.016	0.045	-0.051	0.326	0.65	-0.113	-2.123	0.659	-0.19	0.225	-0.525	-0.123	0.047	0.137	0.049	-1.418	2.09	0.323	-0.4	0.233	0.064	-0.924	-4.383	-0.019	0.204	0.342	-0.008	-0.263	-0.063	-3.605	0.521	0.785	-0.221	0.341	-1.242	-0.348	0.149	-0.016	0.045	-0.214	-2.013	-0.484	-0.42	-0.344	0.374	0.438	-0.296	1.158	-0.941	0.102	-0.01	-1.962	0.297	0.0	0.588	-3.29	-0.683	0.395	0.153	0.51	-0.02	0.144	0.065	0.066	0.882	1.184	-0.22	-0.041	1.03	-2.086	0.878	-0.902	0.07	0.192	0.086	-0.615	-0.602	-0.233	0.425	-2.101	0.341	0.083	0.244	0.067	0.058	-0.035	0.873	0.227	-3.74	7.514	1.058	0.022	0.305	0.327	0.01	-0.101	-0.276	1.062	0.218	0.452	-0.171	0.5	0.961	-0.149	0.772	1.166	0.377	-0.003	0.075	0.046	0.015	0.606	0.596	-0.056	0.761	0.444	-0.338	0.187	-1.621	1.44	0.106	-1.103	1.094	0.526	-0.087	0.246	0.96	0.807	0.631	0.478	0.123	0.06	0.224	0.411	0.049	0.158	-0.587	-0.423	-0.296	-0.739	-1.051	-0.194	2.741	0.102	-0.106	2.488	-1.353	1.159	0.959	1.005	-0.634	-2.382	0.104	0.533	1.232	-1.011	-0.495	0.351	-1.42	0.537	0.006	-2.887	-0.145	0.853	0.015
X37200	X57520	0.025	0.073	0.13	-0.095	0.777	-0.299	0.681	1.021	-0.481	-0.231	0.608	-0.551	-0.027	-0.206	0.201	-0.001	-0.058	-0.029	0.439	-0.077	0.718	0.236	1.416	-1.989	-0.159	0.006	-0.103	0.048	-0.157	0.193	-0.149	0.102	-0.986	0.013	0.058	1.202	-0.036	0.641	-0.303	0.011	0.133	-0.012	-0.443	-0.042	0.014	0.198	0.609	0.395	0.006	-0.099	-7.243	0.292	0.029	1.442	-0.42	0.012	1.21	-0.097	0.241	0.287	0.02	-0.112	-0.263	-0.024	0.254	1.207	0.289	-0.167	-0.889	-3.807	0.007	-0.035	0.055	0.007	0.119	0.314	0.248	0.001	0.465	-0.637	-0.151	0.071	0.063	-0.449	0.064	-0.009	-0.326	-0.022	0.069	-0.224	-0.286	-0.013	-1.262	-0.091	-0.089	-0.008	0.06	-1.507	-0.693	0.088	0.145	0.282	0.007	-0.062	0.126	0.04	0.009	0.114	0.679	0.069	-0.132	-0.812	0.032	-0.216	0.17	-0.281	-0.079	-0.029	1.048	0.159	0.026	-0.006	0.068	0.965	-0.171	-0.329	0.226	0.144	-0.061	0.741	-0.706	0.01	-0.071	0.007	0.435	0.069	0.195	0.025	-0.572	0.066	0.233	0.517	1.548	0.193	0.027	-0.664	0.084	0.005	-3.658	0.033	0.289	0.842	0.767	-0.006	0.07	-0.089	0.199	0.249	0.013	0.215	-0.005	0.388	0.64	0.14	-0.207	0.008	-0.031	0.067	0.007	0.086	0.283	-0.141	-0.273	3.682	0.722	-0.048	0.426	0.093	-0.252	-0.091	0.413	-0.044	0.266	-0.093	-0.03	-0.458	0.027	0.308	0.421	0.906	6.374	-0.031	0.146	-0.117	-0.047	1.121	-0.333	0.092	-0.326	0.04	0.421	0.275	0.468	-0.539	-0.135	0.407	-0.217	0.453	-0.049	-0.029	-0.124	-0.187	-0.521	0.634	0.569	0.492	0.69	0.005	-0.014	0.591	1.138	-0.277	-2.62	0.771	-0.058	-0.36	0.084	0.018	0.011	0.024	0.006	-0.791	1.967	0.253	-2.566	-0.124	0.081	-0.951	-5.915	-0.088	0.364	0.311	-0.01	0.359	0.215	-2.525	0.565	0.784	-0.176	-0.288	-1.49	-0.326	0.022	0.317	-0.034	-0.111	-0.922	-0.132	0.597	-0.202	-0.089	0.375	-0.109	1.064	-0.312	0.585	-0.045	-1.463	0.124	-0.016	0.114	-2.822	-0.612	0.309	0.108	0.086	0.34	0.027	0.216	-0.016	0.928	1.207	0.123	-0.215	0.932	-1.436	0.631	-0.858	0.009	1.072	-0.405	-0.665	-0.487	-0.236	0.101	-1.25	1.65	0.031	0.253	0.089	0.031	-0.312	1.218	0.173	-6.259	-1.254	0.96	0.002	0.715	0.267	-0.038	-0.045	-0.263	0.781	0.123	-0.014	-0.19	0.337	0.919	-0.269	0.646	0.783	-0.505	0.174	0.027	0.011	0.026	0.702	0.417	-0.004	-0.009	0.316	-0.399	0.412	-1.974	1.55	0.049	-0.645	0.933	0.457	-0.065	0.339	1.153	0.696	0.398	0.159	0.093	0.069	-0.107	0.813	0.011	-0.196	-0.954	-0.533	-0.266	-1.557	-1.017	-0.332	3.401	-0.037	0.138	3.24	-1.513	1.041	0.506	0.808	-0.915	-1.172	0.083	0.332	1.289	-1.01	-1.084	0.443	-0.573	0.675	0.005	-2.78	-0.128	0.541	-0.134
X37200	X43424	-0.436	-0.187	0.065	-1.355	0.356	0.425	-0.975	0.314	-0.235	-0.606	0.216	-0.799	-0.045	0.13	-0.05	-0.046	-0.219	0.014	-0.722	0.059	0.278	0.809	0.832	0.316	-0.064	0.55	1.292	-0.072	0.259	-0.042	-0.572	0.032	-2.188	-0.03	-0.184	-1.101	-0.064	-0.176	-0.313	-0.048	-0.079	-0.043	-0.023	0.361	-0.066	-0.233	0.898	-0.623	-0.014	-0.359	1.771	-0.208	0.364	0.283	-2.051	-0.036	2.568	0.888	-0.227	-0.041	0.037	0.274	0.974	-0.047	-0.327	-0.347	-0.021	-0.21	-0.554	-5.975	-0.198	-0.824	-0.442	-0.047	-0.086	0.857	-0.303	-0.179	-0.78	0.662	0.079	0.099	-0.069	0.309	-0.162	-0.251	1.124	0.569	0.323	0.977	-0.188	0.005	-0.95	-0.861	0.857	0.001	0.22	2.593	-1.152	0.012	0.116	-0.135	-0.041	-0.331	0.116	-0.18	0.025	0.088	-0.425	0.179	0.08	0.651	-1.75	0.011	0.216	-0.35	-0.037	-0.078	-1.919	0.422	-0.028	-0.318	0.455	1.376	0.109	-0.707	1.725	0.731	0.023	1.376	-0.36	-0.039	-0.251	-0.072	0.472	-0.38	-0.575	-1.069	-0.781	-0.675	-0.872	-0.091	1.924	0.295	-0.085	-0.269	-0.238	0.204	-6.09	-0.105	-0.006	-1.993	1.376	-0.054	-0.067	0.007	0.004	-0.032	-0.044	-0.171	-0.239	-0.002	0.622	-0.278	1.376	-0.055	0.081	-0.241	0.059	-0.019	0.384	0.006	0.066	-0.561	0.183	-0.34	-0.626	0.19	0.224	0.157	-0.361	-0.216	-0.013	0.082	-0.101	0.259	-0.015	-2.09	0.201	0.391	-0.513	0.154	1.071	-0.129	-0.024	1.376	0.21	-0.153	-0.531	-0.035	-0.391	0.619	-0.171	1.376	0.001	-0.436	-0.625	0.157	0.175	-0.036	0.308	0.219	-0.267	0.363	0.029	0.244	1.376	-0.028	-0.056	-2.419	0.565	-0.056	1.074	0.961	-0.15	-0.695	1.648	0.603	-0.02	-1.127	-0.048	-0.51	-1.217	-0.129	-0.222	-0.174	0.152	0.304	-7.198	-0.538	-0.021	-0.036	-0.012	-0.342	-1.429	0.437	-0.145	0.091	-0.257	0.096	0.187	-0.377	-0.031	-0.101	-0.055	0.01	-0.445	-0.205	-0.331	-0.247	0.465	0.447	-0.367	0.804	1.376	0.057	-0.06	0.287	-0.987	-0.052	0.925	-0.077	0.166	-0.352	0.426	-0.522	-0.162	0.692	-0.264	-0.063	0.534	0.471	0.004	-1.264	1.376	-1.806	1.11	-1.189	-0.101	0.448	-0.582	0.125	-0.052	0.078	0.781	0.736	-0.003	0.01	0.086	-0.053	-0.042	-0.396	-0.093	-0.278	-4.1	-6.81	0.51	-0.045	-0.131	-0.084	-0.053	-0.093	-0.405	1.376	0.089	1.376	0.104	0.229	-0.512	-0.068	0.563	0.845	0.196	-0.288	-0.093	-0.041	0.029	0.355	-0.667	-0.057	-0.863	0.561	0.222	0.795	0.253	0.376	-0.025	0.016	-0.383	1.376	-0.137	0.487	-0.384	0.386	0.403	-0.843	-0.075	0.116	0.047	0.294	-0.006	0.849	0.945	-0.266	0.048	1.858	-0.569	0.609	-0.356	-0.051	0.107	0.62	0.513	0.348	0.185	0.926	-0.223	-0.336	-0.112	0.552	0.447	-0.033	0.839	0.037	-0.192	-0.311	0.016	0.639	-0.353	0.208	0.015
X37200	X36808	0.192	0.433	0.443	-2.267	0.438	0.492	0.331	0.663	-0.498	-0.164	0.429	0.338	0.419	0.414	0.462	0.242	0.548	0.415	0.061	0.329	0.827	0.582	0.899	-0.126	0.435	0.422	-0.275	0.236	0.666	0.721	-0.19	0.424	-2.413	0.413	0.35	-0.286	0.437	0.241	-0.459	0.276	0.417	0.375	-0.471	0.336	0.414	0.422	0.538	0.212	0.249	0.453	12.323	0.507	0.084	0.625	-0.325	0.356	0.993	0.419	0.744	0.318	0.292	0.499	0.459	0.337	0.573	-0.564	0.443	-0.25	-0.942	7.839	0.362	0.702	0.057	-0.064	0.43	0.538	0.295	0.119	1.287	-3.255	0.353	0.274	0.405	-0.265	0.404	0.273	0.032	0.397	-0.21	0.491	0.381	0.264	-2.163	-0.14	0.059	0.344	0.249	0.582	0.261	0.215	0.494	0.109	0.351	-0.153	0.434	-0.021	0.417	0.322	-0.458	-0.467	-1.034	-0.431	0.157	0.633	0.26	0.5	0.423	0.294	0.882	1.033	0.459	0.107	0.37	1.074	0.547	0.499	0.609	0.433	0.36	0.314	0.377	0.174	0.452	0.366	0.483	0.499	-0.405	0.237	-0.505	0.031	0.483	0.74	1.545	0.394	0.191	0.133	0.444	0.818	16.38	0.2	0.347	-0.131	0.481	0.41	0.392	0.429	0.439	0.367	0.393	0.403	0.333	0.429	0.417	0.438	0.72	-0.004	0.128	0.337	0.442	0.372	-0.028	0.483	0.007	1.318	0.657	-0.053	0.666	0.151	-0.599	0.479	0.52	0.064	0.822	0.672	0.414	0.614	0.399	-0.5	-0.198	1.182	0.388	0.413	0.311	0.059	0.405	0.91	0.746	0.393	0.106	0.428	0.517	0.061	0.312	-0.835	0.51	0.273	0.413	0.984	0.431	0.426	0.355	1.133	0.581	0.607	0.611	0.577	1.18	0.092	0.486	-0.481	1.169	0.265	-0.078	0.749	0.326	-0.048	-0.089	0.456	0.11	-0.502	0.168	-0.831	0.928	0.616	-1.605	-0.754	0.03	0.083	7.721	0.408	0.36	0.511	0.289	0.669	0.333	-1.956	0.545	-0.426	0.407	0.391	-0.041	0.123	0.329	0.516	0.309	0.281	1.021	0.362	1.133	0.574	0.718	0.873	0.477	0.817	1.091	0.604	0.216	0.399	0.162	0.221	0.056	0.711	0.627	0.504	0.459	0.522	0.55	1.216	0.546	-0.56	1.058	0.833	0.344	-0.079	0.295	-4.994	1.249	-0.15	0.417	-0.235	-0.481	0.398	0.267	0.342	-0.494	-4.362	0.678	0.391	0.502	0.476	0.257	-0.478	0.565	0.451	4.298	18.713	1.043	0.197	0.466	0.466	-0.62	-0.161	-0.57	0.949	0.246	0.001	0.237	0.621	0.037	0.525	0.298	0.636	-0.239	0.371	0.126	0.294	-0.542	0.918	-0.162	0.258	0.194	0.575	0.326	0.492	0.777	1.229	0.15	0.421	0.967	0.501	-0.309	-0.155	1.165	0.386	0.802	1.238	0.109	0.457	0.622	1.006	0.418	1.144	0.429	0.643	0.357	-0.134	-0.671	0.374	0.717	0.12	0.56	0.932	-0.005	0.632	0.536	0.864	0.254	-0.195	-1.499	0.751	0.99	-0.462	-0.98	0.412	0.454	0.187	0.416	-1.684	0.325	0.654	-0.363
X37200	X5086	0.449	0.1	-0.054	-1.006	-1.33	-0.252	-1.01	1.005	0.04	0.22	1.242	-0.55	-0.25	0.146	-0.219	-0.011	0.647	0.006	-0.24	-0.066	0.142	-0.386	0.167	-0.444	0.008	-0.172	-0.573	-0.062	0.561	0.373	-2.47	0.064	-1.324	-0.015	0.021	0.191	0.175	0.034	0.142	0.02	0.015	0.002	0.382	-0.035	0.025	-0.086	0.829	-0.26	-0.006	0.079	-8.019	0.199	0.132	0.543	0.897	-0.064	2.054	0.451	0.515	-0.48	0.572	0.508	0.771	-0.012	-0.622	2.269	0.592	-0.597	-1.047	-13.324	-0.281	-0.836	0.023	-0.013	-0.062	1.336	0.383	-0.107	0.622	-0.71	-0.334	-0.004	0.001	-0.466	-0.054	-0.045	0.268	0.243	0.883	0.608	0.312	-0.156	-0.593	0.201	0.561	0.036	-0.17	-0.27	-2.37	0.573	-0.273	0.0	-0.005	-0.042	-0.261	-0.152	0.004	-0.076	0.315	-0.156	-0.069	0.042	-0.078	0.406	-0.508	0.995	-0.096	-0.004	1.282	0.464	0.505	-0.087	-0.005	-0.042	0.155	-0.255	0.415	-0.298	0.162	0.272	0.807	0.0	-0.121	0.012	-0.275	0.797	0.029	0.492	-0.719	0.199	0.63	0.444	2.361	0.768	0.022	-0.371	-0.032	0.897	1.3	-0.042	0.116	-0.026	-0.12	0.01	0.086	0.073	0.219	0.157	0.011	-0.014	0.2	0.07	0.136	0.173	0.811	-0.015	-0.056	0.086	-0.182	0.179	-0.049	0.219	-0.041	0.521	-0.026	-0.137	1.211	0.006	-0.283	0.311	0.248	-0.094	0.277	-1.03	-0.117	-0.211	-0.035	0.456	0.107	1.118	0.117	0.092	0.723	-0.144	0.082	0.877	-4.052	-0.082	-0.542	-0.018	0.292	0.259	0.642	0.144	-0.688	-0.084	-0.093	-0.802	0.003	0.146	0.343	-2.482	0.068	0.181	0.033	1.241	0.736	-0.005	-0.532	0.841	1.504	0.117	0.09	0.739	-0.095	-1.014	3.095	-0.084	-0.0	0.986	0.01	-1.828	2.238	0.19	-2.276	-0.859	0.164	0.081	-4.829	0.201	0.176	-0.219	0.001	0.321	-0.325	-0.467	-0.286	-0.782	-0.078	0.404	0.148	0.418	-0.035	-0.226	-0.029	0.025	0.793	-0.041	1.0	-0.627	0.72	0.628	0.359	0.42	0.811	0.471	-0.07	0.905	0.279	0.003	-0.318	0.925	0.823	0.565	-0.305	0.028	-0.332	1.195	0.259	-0.27	0.704	0.811	0.168	-0.692	-1.752	0.408	0.916	-0.296	-0.133	-0.247	0.225	-0.038	-0.417	0.099	-1.226	-0.738	-0.559	0.012	-1.255	-0.108	0.022	0.011	-0.348	-0.09	-6.014	-3.1	1.098	0.023	0.07	0.321	-0.184	-0.032	-0.378	0.46	0.176	0.544	-0.001	0.241	0.124	0.262	-0.7	0.236	-0.07	0.286	0.011	0.007	0.012	-0.003	-0.265	-0.375	0.084	1.133	0.452	0.406	-0.518	1.641	0.04	0.446	0.922	0.872	-0.1	0.618	0.373	0.823	0.453	-0.243	0.235	0.132	-0.338	1.002	-0.003	0.215	-0.449	-0.133	0.135	-0.199	-0.11	-0.041	0.003	0.061	0.112	-0.393	0.001	0.973	0.071	-0.514	0.286	-0.744	0.106	0.579	-0.157	0.298	0.968	0.862	0.741	0.164	0.013	-1.154	0.059	0.188	0.415
X37200	X32415	0.216	0.21	0.223	-0.162	2.221	0.052	0.316	0.598	0.299	0.101	1.002	0.117	0.113	0.404	0.001	0.048	0.892	0.168	-0.041	-0.546	0.713	-0.539	0.402	-2.62	0.065	0.082	-0.16	0.199	-0.108	1.214	0.621	0.12	-0.544	-0.697	0.21	0.785	0.204	0.466	0.109	0.153	-0.362	0.16	0.343	0.075	0.173	0.148	0.514	0.706	0.103	-0.015	-2.676	-0.273	0.334	0.802	-1.161	0.018	1.192	-0.094	0.586	0.086	0.293	-0.397	0.079	0.147	0.515	-1.424	0.106	0.086	-0.565	5.119	-0.228	-0.373	0.3	0.134	0.101	-0.024	-0.561	0.176	2.065	0.354	0.037	0.14	0.148	0.775	0.211	0.048	0.201	0.198	0.237	0.334	-0.217	0.238	-0.031	-0.284	0.613	-0.078	0.201	1.56	0.648	0.039	-0.157	0.206	0.136	0.064	0.429	0.208	0.153	0.232	0.157	-0.237	-0.023	0.129	0.53	0.125	0.303	0.95	-0.068	0.093	0.13	0.265	0.258	0.005	0.174	0.345	0.232	0.382	0.547	-0.046	0.256	0.997	-0.396	0.162	0.232	0.078	0.222	0.186	-0.166	-0.526	-0.1	0.125	0.798	0.744	0.409	0.072	0.14	-0.849	0.245	0.051	2.511	0.187	0.51	0.51	-0.183	0.155	0.166	0.18	0.247	0.292	0.13	0.123	0.283	0.292	0.64	0.206	0.783	0.09	-0.507	0.079	-0.031	0.198	0.83	0.012	0.174	1.072	0.546	-0.102	0.844	0.148	0.234	-0.217	0.427	0.016	0.763	0.578	0.162	0.993	0.122	-0.367	0.774	1.053	3.924	0.129	0.929	-0.053	0.161	1.291	-0.134	0.076	-0.358	0.197	0.458	0.243	0.373	0.271	0.211	0.223	0.37	0.18	0.068	-0.043	-0.001	1.122	0.211	0.433	0.471	0.54	-0.06	0.103	0.349	0.716	1.419	0.041	-0.478	0.53	0.092	-1.941	1.295	0.845	0.141	-0.101	0.074	0.485	0.306	0.906	-1.747	-0.705	0.155	-0.741	-4.742	0.277	0.194	0.454	0.163	0.755	0.669	-1.212	0.551	-0.613	-0.004	-1.236	-0.544	0.624	-0.066	-0.061	0.11	0.072	0.454	-0.206	1.302	0.056	0.341	0.545	0.225	0.825	-0.162	0.238	0.184	-0.533	0.719	0.121	-0.355	-0.398	-0.653	0.542	0.059	0.064	0.451	-0.738	0.44	0.319	0.99	0.622	0.179	-0.74	1.433	-3.933	1.366	-0.409	0.157	-1.142	-1.411	0.18	-0.409	-0.358	0.741	-1.796	0.665	0.16	0.46	0.329	0.085	-0.784	0.573	0.305	-6.843	-1.861	0.959	0.18	0.402	-0.692	0.023	0.145	-0.163	0.615	0.194	-0.332	-0.117	0.947	0.18	0.33	0.158	0.092	-0.726	0.162	0.171	0.156	0.136	0.589	-0.586	0.511	0.092	0.593	0.305	0.446	-0.575	1.59	0.053	-0.201	0.825	0.351	-0.041	2.028	1.26	-0.253	0.731	0.095	0.221	0.276	-0.577	1.452	0.155	0.834	-1.059	-0.113	0.102	-0.496	0.245	-0.184	0.869	-0.164	0.105	2.875	-1.231	1.05	-0.282	0.98	-1.329	0.131	0.166	1.257	1.047	0.359	-0.606	0.872	0.52	0.873	0.165	-2.287	0.176	0.543	0.42
X37200	X39837	-0.228	-0.037	0.054	0.357	-0.731	0.917	-0.006	0.622	-0.522	0.087	2.352	1.384	-0.073	-0.67	-0.142	-0.049	0.961	-0.086	0.879	0.064	-0.665	-1.338	0.65	0.335	-0.116	-0.176	-0.538	-0.062	1.67	-0.135	-0.683	-0.179	0.355	-0.057	-0.151	0.726	0.009	0.433	-0.108	-0.055	-0.086	-0.038	0.539	-0.079	-0.018	0.288	0.144	0.445	-0.062	-0.183	-1.896	-0.106	0.14	-0.107	-0.931	-0.087	-0.076	0.076	0.1	0.373	-0.129	-0.316	-0.17	-0.058	0.128	0.144	0.011	-0.064	-1.125	-2.553	-0.063	-0.352	0.097	-0.053	-0.049	-0.437	-1.109	-0.036	0.975	0.977	-0.174	-0.079	-0.069	-0.23	0.022	-0.031	0.266	0.026	-0.14	-0.063	-0.367	0.382	1.014	0.285	0.094	-0.082	0.013	-1.081	0.652	-0.033	0.006	-0.108	-0.036	-0.115	0.164	0.031	-0.051	-0.056	-0.308	0.222	0.232	0.229	-1.243	1.973	0.246	0.099	0.111	-0.142	0.887	0.115	-0.129	0.112	0.21	1.209	0.069	-0.264	-0.23	-0.446	-0.002	0.32	0.85	-0.053	0.075	-0.047	0.223	0.499	-0.052	0.572	-0.144	-0.016	-0.484	-0.046	0.856	0.133	-0.081	0.954	-0.161	2.477	-4.42	-0.14	0.652	0.778	0.602	-0.038	-0.034	0.052	-0.163	-0.202	-0.057	0.062	0.113	0.247	0.349	0.042	1.137	-0.068	-0.213	-0.23	-0.149	-0.02	-0.476	-0.004	-0.31	0.258	-0.034	-0.004	0.259	1.962	-0.215	-0.174	0.014	-0.22	0.341	-0.171	-0.023	0.318	-0.068	0.492	0.568	0.718	-0.778	-0.121	-0.008	0.213	-0.038	0.28	-0.113	0.108	-0.023	0.043	0.427	0.1	0.105	-1.537	0.082	-0.051	-0.307	0.503	-0.069	-0.093	0.11	-0.435	-0.143	0.273	-0.284	-0.129	0.604	-0.044	0.365	0.016	0.708	0.482	-0.759	0.378	-0.088	-1.029	-0.765	0.137	0.145	-0.642	-0.056	0.584	2.861	-0.509	0.587	-0.536	-0.026	-0.017	-8.321	-0.614	0.047	-0.312	-0.05	0.11	0.616	-1.012	-0.115	-0.007	-0.047	-0.709	0.81	-1.429	-0.016	0.09	-0.062	0.502	0.36	-0.393	0.751	-0.513	0.837	-1.276	0.018	-2.514	0.141	-1.956	-0.083	0.834	-0.124	-0.048	-0.014	-0.958	0.935	0.31	-0.486	-0.271	0.096	0.267	-0.143	-0.251	0.009	-0.263	-0.432	-0.295	0.851	-4.548	0.761	-0.435	0.062	2.878	-0.217	-0.191	0.128	0.079	0.373	-3.474	0.355	-0.131	-0.028	0.155	-0.01	-0.077	0.267	0.329	-5.568	-10.213	1.642	-0.108	0.043	-0.041	-0.118	-0.111	0.49	0.14	0.137	-4.132	-0.097	0.587	0.797	-0.345	0.53	1.081	-0.402	-0.101	0.065	0.023	-0.025	1.048	0.548	0.689	0.492	-1.247	-0.34	-0.251	1.086	0.864	-0.021	0.406	0.935	-1.864	-0.045	-0.728	0.221	-0.877	0.531	0.734	-0.09	0.073	0.227	0.15	-0.047	-1.349	0.165	0.176	0.465	1.337	-0.887	-0.159	-0.255	-0.18	0.7	0.288	-0.378	0.736	-0.532	1.034	0.884	0.531	-0.062	-1.85	0.639	0.17	-0.979	-0.133	0.82	0.032	0.024	-1.612	0.044	0.1	-0.119
X37200	X44675	0.409	-0.171	0.227	0.062	2.622	0.286	-0.584	0.584	0.789	0.237	0.547	0.354	0.096	0.442	0.277	0.189	0.908	0.128	-0.63	0.079	1.509	-0.068	0.236	-0.505	0.214	0.23	-0.299	0.243	0.35	1.004	0.511	0.219	-1.052	0.028	0.235	0.011	-0.143	0.387	0.177	0.137	0.023	0.195	-2.069	0.225	0.182	0.243	0.37	0.651	0.2	0.195	2.523	-0.475	0.336	0.781	-1.316	0.1	1.129	0.256	0.776	0.547	0.285	0.205	0.329	0.191	0.723	-1.818	-0.483	0.216	-2.227	7.393	-0.215	-0.059	0.294	-0.35	-0.476	0.231	-0.276	-0.565	1.594	0.39	0.405	0.158	0.2	1.306	0.242	-0.025	0.42	0.201	0.361	0.42	0.459	0.269	0.253	0.26	0.535	0.107	-0.139	2.07	-0.226	0.077	0.188	-0.265	-0.564	0.179	0.366	0.141	0.197	0.158	0.341	-0.561	0.049	-0.043	0.012	0.253	0.466	0.374	0.064	0.113	-0.444	-0.395	0.201	-0.168	0.352	0.471	0.246	0.581	0.323	0.526	0.257	0.553	-0.496	0.189	-0.014	-0.211	0.26	0.464	-0.217	-0.751	-0.502	0.211	0.64	0.276	2.079	0.579	-0.476	-0.316	0.212	0.227	-3.968	0.095	0.995	0.914	-0.254	0.056	0.212	0.112	0.303	0.349	0.175	-0.197	0.363	0.28	0.623	0.182	0.77	0.135	-0.419	0.112	-0.092	0.11	1.317	0.353	0.222	1.313	0.247	0.292	-0.22	0.044	0.411	-0.112	-0.095	-0.046	0.532	0.698	0.211	1.291	0.201	1.804	0.501	0.179	2.909	0.063	0.926	0.003	0.203	1.406	-0.336	0.11	-0.251	0.229	0.443	0.445	0.545	0.406	0.257	0.069	0.319	-1.051	0.043	0.107	0.069	0.992	0.282	0.305	-0.005	0.561	0.68	0.179	-0.812	0.768	1.37	-0.149	0.755	0.65	-0.358	-0.435	2.477	0.303	0.149	-0.465	0.06	0.391	0.158	0.687	-1.322	-0.063	0.192	0.092	-3.331	0.254	-0.094	0.335	0.16	-0.032	0.413	-2.219	0.371	-0.047	0.205	-0.244	-0.361	0.727	0.209	-0.024	0.024	0.197	0.816	0.175	1.009	-0.091	0.468	1.029	0.026	1.136	0.802	0.407	0.191	0.077	0.965	0.187	0.17	0.735	0.538	0.678	-0.141	0.323	0.347	0.522	0.518	0.274	1.047	0.947	0.022	-0.443	1.174	-3.846	1.471	-0.452	0.137	-4.072	0.191	0.373	-0.451	0.199	0.58	-2.979	0.914	0.212	0.455	0.296	0.134	-0.938	0.557	0.296	-3.764	-14.485	0.913	0.172	0.398	0.154	-0.207	0.004	-0.395	1.162	0.258	0.406	-0.058	1.319	0.025	0.299	0.357	0.967	-0.321	0.627	0.157	0.192	0.174	0.674	-0.362	0.481	0.09	0.309	0.462	0.523	0.685	1.512	0.053	-0.11	1.028	0.467	-0.328	1.438	1.451	0.295	0.988	0.44	0.204	0.213	-0.054	1.071	0.159	1.333	-0.847	0.405	0.017	0.225	0.39	-0.042	0.89	0.029	0.312	1.834	-0.312	1.172	-0.373	1.031	0.043	0.649	0.199	1.344	1.067	0.61	-1.191	0.534	0.607	0.827	0.177	-1.425	0.139	0.595	0.502
X37200	X57523	-0.272	0.2	0.03	0.892	1.506	-0.364	0.104	0.296	0.245	0.153	-0.14	-0.253	0.026	0.089	0.229	0.028	0.2	-0.083	-0.616	0.103	1.286	0.051	0.361	-2.893	-0.113	0.242	0.322	0.069	-0.076	-0.152	-0.804	0.102	-1.194	0.03	0.084	0.892	-0.087	0.118	-0.448	0.037	0.115	0.037	-1.41	-0.021	0.06	0.213	0.292	0.077	0.033	-0.084	-6.132	0.165	-0.055	0.627	-2.004	0.083	1.144	0.136	0.343	0.475	-0.015	0.428	0.147	-0.014	0.517	-0.95	0.166	-0.453	-1.907	4.258	0.046	0.168	-0.129	0.026	-0.07	1.15	-0.122	-0.026	0.905	0.892	0.256	0.082	0.059	0.339	0.128	0.011	-0.002	0.128	-0.231	-0.093	-0.028	-0.165	-1.955	0.151	-0.171	0.135	-0.063	0.421	-1.154	0.256	0.288	0.425	-0.009	-0.043	0.453	0.015	0.034	0.168	0.892	0.075	-0.121	-0.981	-1.218	-0.509	0.483	-0.764	-0.139	-0.001	0.892	-0.087	0.017	-0.202	0.445	0.892	0.12	-0.043	-0.17	-0.035	-0.028	0.892	-2.832	0.039	-0.274	-0.018	0.324	-0.039	0.401	-0.348	-1.282	-0.053	-0.219	0.564	4.303	0.295	-0.122	0.533	-0.148	0.056	-4.633	0.124	0.892	0.308	0.892	-0.02	0.098	-0.306	0.451	0.45	0.043	0.027	-0.127	0.524	0.419	0.196	0.433	0.055	0.164	0.343	-0.057	0.128	-0.337	0.263	-0.043	3.316	0.1	0.321	-0.692	0.053	-0.592	-0.004	0.167	0.052	-0.298	0.014	-0.062	-0.202	0.075	1.793	0.484	0.892	2.9	0.051	0.703	-0.067	-0.099	0.892	-0.535	0.152	0.033	-0.08	0.322	0.418	0.16	-1.193	-0.213	0.492	0.04	-0.778	0.073	0.1	-0.043	0.207	-0.234	0.048	0.501	0.404	0.892	0.021	-1.182	0.892	-0.231	0.121	-3.663	0.634	-0.332	0.577	1.314	-0.569	0.031	-0.329	0.035	-0.603	1.419	0.061	-1.892	0.0	0.117	-0.269	-5.642	0.477	0.089	0.334	-0.01	-0.422	-0.726	-2.698	0.284	0.612	0.058	0.488	-0.789	0.239	0.118	0.06	-0.011	-0.117	-1.176	-0.042	0.107	0.051	0.547	0.892	-0.343	0.892	0.155	0.055	0.037	-0.834	0.321	-0.005	0.892	-2.164	0.455	0.47	0.294	0.007	-0.068	0.892	0.125	-0.05	0.892	0.66	-0.262	0.443	0.892	-1.751	0.892	-0.785	-0.067	0.314	0.892	-0.039	-0.431	0.267	0.892	-2.685	0.892	0.117	0.329	0.25	0.051	-0.408	0.862	0.228	-5.932	-2.832	0.892	0.037	0.171	0.26	-0.101	-0.155	-0.426	0.892	0.194	0.892	-0.032	0.892	0.892	-0.299	0.892	0.892	0.034	0.039	0.083	0.039	0.036	0.892	0.892	-0.199	0.892	0.892	-0.063	0.529	-0.391	0.892	0.085	-0.147	0.892	0.892	-0.073	0.887	0.892	0.892	0.41	0.256	0.166	0.208	-0.655	0.892	0.038	0.575	-0.872	-0.562	-0.122	-0.47	-0.999	-0.131	2.593	0.134	-0.135	2.495	-0.53	0.892	-0.226	0.708	0.892	-1.237	0.116	0.892	0.892	-0.154	-1.026	0.435	-1.03	-0.253	0.014	-1.509	-0.304	0.486	0.102
X37200	X32504	0.688	-0.018	0.047	0.053	1.522	0.081	-0.253	0.621	0.968	-0.213	1.39	-0.065	-0.077	0.165	0.098	-0.025	1.233	-0.082	-0.938	-0.325	1.323	-1.21	0.055	-1.103	-0.034	0.086	-0.89	0.025	-0.219	2.161	0.518	-0.141	-0.424	0.234	-0.028	0.047	-0.048	0.279	-0.001	-0.028	0.053	-0.013	-0.532	-0.056	-0.014	-0.1	0.518	0.92	-0.034	-0.187	-8.196	-0.543	0.297	0.351	-0.893	-0.13	1.201	-0.124	0.195	-0.347	0.047	-0.488	-0.087	-0.026	0.762	-2.527	-0.33	-0.035	-1.812	-3.793	-0.191	-0.929	0.118	-0.027	-0.193	-0.783	-0.263	-0.041	0.336	0.323	0.006	0.084	-0.042	0.862	0.062	-0.152	0.397	0.029	0.106	0.778	0.048	0.163	0.242	0.214	0.394	-0.139	-0.083	2.001	0.43	-0.203	-0.041	0.003	0.0	-0.063	0.337	-0.066	-0.02	0.182	0.214	0.137	0.17	-0.23	-0.006	0.377	0.304	0.378	-0.191	-0.1	-0.235	-0.424	0.087	-0.072	-0.054	0.666	0.045	0.144	0.324	-0.154	0.23	0.207	-0.319	-0.015	-0.066	-0.044	0.061	0.33	-0.068	-0.439	0.088	-0.018	0.684	0.488	0.103	0.222	-0.066	-0.986	0.195	-0.29	-7.356	0.025	0.778	0.918	-0.119	-0.055	0.048	-0.017	-0.033	0.33	-0.034	-0.324	0.191	0.146	0.829	-0.187	0.991	-0.044	-0.335	-0.124	-0.217	0.17	1.362	0.307	0.346	0.072	0.344	-0.081	-0.673	-0.368	-0.048	-0.268	0.061	-0.412	0.822	0.83	0.009	1.357	-0.041	-0.462	0.007	0.75	3.091	-0.098	0.913	-0.107	0.027	1.705	-0.015	0.037	-0.426	0.001	0.541	0.401	0.64	0.866	0.197	-0.204	-0.216	-0.342	-0.175	-0.123	-0.086	1.216	-0.003	0.489	-0.092	0.544	-0.003	-0.022	0.218	0.509	1.313	-0.483	0.097	0.427	-0.077	-0.543	0.836	0.615	-0.017	-0.405	-0.01	0.102	-0.139	1.964	-2.052	-0.003	-0.097	-0.285	-7.946	-0.24	-0.107	-0.032	-0.031	0.98	1.38	-1.433	0.387	-1.26	-0.009	-0.762	0.04	0.512	0.08	-0.093	-0.041	-0.041	-0.076	-0.429	0.401	-0.19	0.235	0.373	-0.765	1.058	-0.372	0.03	-0.03	-0.281	0.353	0.051	-0.381	-0.216	-1.009	0.441	-0.488	0.268	0.326	-0.355	0.322	0.506	0.663	0.55	-0.159	-0.375	0.417	-1.311	1.511	-0.124	-0.057	-2.752	-0.792	0.181	-0.48	-0.231	0.509	-0.981	0.574	-0.034	0.245	0.199	-0.022	-0.336	1.173	0.056	-7.404	-15.176	-0.202	0.006	-0.066	-0.24	-0.081	-0.087	-0.175	0.756	0.067	-1.265	-0.046	1.168	-0.205	0.474	-0.732	0.192	-0.102	0.579	0.029	-0.021	-0.029	-0.046	-1.536	0.531	-0.789	-1.139	0.409	0.02	0.441	1.366	-0.095	-0.781	0.256	-0.031	-0.144	2.808	1.085	-0.439	0.909	-0.408	0.083	-0.041	0.369	0.926	-0.027	0.847	0.047	0.107	-0.115	-0.7	1.714	-0.097	0.418	-0.413	0.404	4.383	-1.002	0.604	0.179	0.996	-0.911	0.437	0.045	1.159	-0.509	0.524	0.042	2.784	0.002	1.827	-0.028	-1.473	0.045	0.418	0.17
X37200	X37478	0.403	0.056	0.203	0.804	0.824	0.142	-0.416	0.292	1.076	-0.254	0.788	-0.336	0.012	0.436	0.274	0.161	0.995	0.113	-0.117	0.035	1.006	-0.484	-1.404	-1.506	-0.029	0.12	-0.607	0.219	-0.137	1.028	0.412	0.249	0.164	-0.053	0.166	0.657	0.046	0.116	0.026	0.183	0.196	0.175	0.922	0.181	0.193	0.138	0.608	0.662	0.183	0.249	3.069	-0.664	0.3	0.524	-0.051	-0.06	0.216	-0.01	0.317	-0.056	0.316	0.039	-0.076	0.184	0.701	-2.95	0.185	0.192	-1.061	8.884	0.098	0.014	0.239	0.172	0.231	-0.865	-0.067	0.222	1.586	0.071	0.259	0.08	0.16	1.201	0.231	0.17	0.136	0.128	0.306	0.379	0.082	0.23	0.303	0.194	0.543	0.195	0.068	2.589	0.477	-0.174	0.158	0.003	0.132	0.238	0.325	0.158	0.114	0.231	0.867	-0.021	-0.392	0.166	0.257	0.483	0.349	0.216	0.166	0.193	0.818	-0.592	0.244	0.106	0.276	0.833	0.187	0.174	0.117	-0.126	0.246	0.317	-0.17	0.024	-0.097	0.081	0.308	-0.147	0.022	0.311	0.453	0.145	0.54	0.433	-0.461	0.475	0.193	-1.577	0.239	0.01	-2.325	0.21	1.325	1.241	0.619	-0.072	0.197	0.198	0.298	0.319	0.124	-0.277	0.361	0.263	0.643	0.252	1.069	0.067	-0.302	-0.229	-0.122	0.103	0.404	0.35	0.364	-0.341	1.017	0.17	0.242	-0.442	-0.379	-0.087	0.237	-0.524	0.893	0.788	0.194	1.367	0.181	-1.742	0.015	0.747	1.713	0.098	0.888	-0.077	0.17	1.484	-0.099	0.198	-0.494	0.214	0.441	0.482	0.855	0.923	0.374	-0.04	0.101	0.35	0.081	-0.071	0.234	1.131	0.204	0.507	0.113	0.536	1.007	0.164	0.677	0.576	1.633	-0.566	1.088	0.657	-0.195	-0.003	2.743	1.023	0.177	0.468	0.131	-0.189	0.063	0.998	-3.254	0.437	0.191	-0.254	2.926	-0.593	0.137	0.129	0.129	2.362	1.374	-5.124	0.494	-0.746	0.355	-1.153	0.009	0.663	0.147	0.795	0.154	0.169	-0.406	-0.287	0.181	0.181	0.358	0.55	-1.422	1.256	0.165	-0.578	-0.084	-0.059	0.582	0.041	-1.052	0.136	-0.694	0.51	-0.573	0.38	0.484	-0.632	0.457	0.321	0.26	0.611	-0.108	-0.437	0.806	-2.932	1.228	0.154	0.167	-2.783	-1.154	0.28	-0.022	0.31	-1.15	-1.401	0.211	0.159	0.393	0.261	0.185	-0.472	0.63	0.236	4.565	-4.297	0.189	0.201	0.088	-0.128	0.011	0.228	0.031	0.312	0.232	-1.556	0.038	1.088	-0.438	0.442	-0.792	0.305	0.641	0.452	0.164	0.079	0.172	0.189	-2.733	0.847	-1.756	-0.143	0.48	0.046	0.245	1.413	0.2	-0.47	0.13	-0.253	-0.31	0.911	1.311	-0.095	0.808	-0.725	0.241	0.182	0.435	1.147	0.18	0.916	0.466	0.14	-0.016	0.842	1.351	0.426	0.926	-0.232	0.582	2.088	-2.001	0.21	0.359	0.738	-1.043	-1.011	0.205	0.886	-0.349	0.265	-0.778	0.818	-0.564	1.103	-0.129	-0.657	0.334	0.266	0.317
X37200	X32417	-0.486	0.261	0.261	-0.846	1.792	0.186	-0.38	0.085	0.313	-0.672	0.656	0.387	0.237	0.07	0.197	0.243	0.76	0.264	1.246	-0.076	0.326	-0.081	0.523	-1.893	0.153	0.024	-0.316	0.177	-0.949	0.941	1.246	0.229	-0.795	0.037	0.242	-0.128	0.196	0.395	0.069	0.237	-0.184	0.237	-0.011	-0.2	0.245	0.208	0.436	0.586	0.244	0.121	-2.644	-0.14	0.29	0.694	-0.419	0.222	0.636	-0.492	0.71	0.301	0.348	-0.663	0.091	0.246	0.719	-0.89	-0.016	-0.33	-1.055	11.651	-0.094	0.687	0.249	0.199	0.038	0.28	-0.215	0.16	1.348	1.246	0.306	0.07	0.214	1.636	0.264	0.059	-0.104	0.278	-0.421	0.326	0.652	0.002	-0.153	0.347	0.749	-0.068	0.191	0.986	1.246	0.343	0.383	0.333	-0.179	-0.945	0.627	0.258	0.235	0.269	0.075	0.032	0.017	-0.116	1.246	0.186	0.248	0.379	-0.275	-0.087	1.246	0.926	0.222	-0.207	0.369	1.246	0.377	0.346	0.431	-0.142	0.336	0.549	-0.56	-0.002	0.251	0.127	0.094	0.356	-0.221	-1.1	-0.186	0.228	0.409	0.787	-1.864	0.314	0.079	-0.061	0.225	0.37	3.362	0.262	0.737	1.246	0.627	0.229	0.094	0.041	0.325	0.28	0.186	-0.488	0.244	0.278	0.577	0.125	1.246	0.234	-0.123	-0.744	-0.295	0.26	0.238	-0.904	0.581	1.668	0.55	0.259	-1.18	0.136	0.369	-0.417	0.457	-0.017	0.699	0.703	0.233	0.642	0.255	1.119	0.857	0.316	2.034	0.19	0.7	0.136	0.224	1.024	0.308	0.258	-0.59	0.033	0.434	0.381	0.296	-0.213	-0.028	0.179	0.41	0.441	-0.316	0.13	0.329	0.797	0.457	0.612	0.101	0.555	-0.406	0.19	0.424	-0.1	1.246	0.169	-2.762	0.342	-0.026	-0.387	1.065	0.868	-0.008	0.437	0.198	0.093	0.55	0.845	-1.546	0.295	0.027	-0.112	-1.647	-0.081	-0.209	0.404	0.065	0.611	0.725	-1.826	0.486	1.246	0.066	-0.888	-1.346	0.069	0.129	0.885	0.246	0.243	-0.264	-0.729	1.246	-0.189	0.504	0.732	-0.669	0.552	-0.568	-0.384	0.239	-0.481	0.631	0.196	-0.08	-0.17	-0.608	0.45	-0.213	0.436	0.445	-0.514	0.378	0.278	0.994	0.5	0.07	-0.228	1.246	-1.494	1.144	-0.347	0.199	-0.174	-0.802	0.36	-0.106	0.153	0.26	-2.138	0.306	0.212	0.327	0.319	0.023	-0.215	0.546	0.332	2.805	8.179	0.419	0.26	0.551	0.24	0.143	0.262	-0.181	1.246	0.308	-0.377	-0.011	0.884	0.473	-0.53	-0.298	0.448	0.111	0.377	0.189	0.241	0.186	0.394	-1.525	0.479	-0.085	0.007	0.455	0.378	0.159	1.246	0.246	-0.409	1.246	0.078	-0.005	1.514	0.697	0.081	0.866	1.246	0.278	0.278	-0.05	1.04	0.21	0.809	0.339	0.036	-0.248	0.375	-0.121	0.238	0.873	0.327	0.449	2.08	-1.163	0.76	0.183	0.992	-0.538	-0.397	0.211	1.246	0.739	0.533	-1.755	0.705	-0.195	0.848	0.199	-1.525	-0.113	0.573	0.189
X37200	X32388	0.114	0.114	-0.08	-1.279	0.445	0.109	-0.867	0.098	-0.874	-0.259	1.05	-0.426	0.178	-0.173	0.086	0.048	0.935	0.02	-0.996	-0.397	0.539	-0.247	1.744	0.994	0.123	-0.005	0.758	-0.126	0.431	0.731	0.364	0.137	0.257	0.032	0.151	0.386	0.186	-0.018	0.005	0.065	0.111	0.075	0.25	0.007	0.045	0.04	0.015	0.785	0.083	-0.002	-2.996	0.263	0.157	0.318	-1.389	0.005	1.359	0.489	0.205	-0.153	0.049	0.165	0.056	0.019	0.359	-1.694	-0.167	0.008	-1.914	-1.392	-0.441	-0.663	-0.004	0.069	-0.087	-0.282	-0.182	-1.377	-0.904	0.791	0.027	-0.263	0.069	0.486	-0.03	0.15	0.581	-0.018	-0.014	0.528	0.002	0.17	0.823	-0.07	0.492	0.016	0.158	2.248	0.438	-0.13	-0.463	0.014	0.043	0.163	0.408	-0.103	0.062	-0.031	-0.244	0.793	-0.228	0.563	-0.575	1.58	-0.029	1.207	-0.022	0.017	0.356	1.018	-0.081	0.107	0.112	0.108	-0.076	0.211	0.771	-0.109	0.231	-1.658	-0.269	0.07	-1.223	0.06	0.405	1.265	0.047	-0.389	-0.296	-0.033	0.052	0.506	0.87	0.253	0.069	-0.223	0.187	0.75	-4.752	0.131	-0.548	0.341	-0.481	0.007	0.087	0.077	0.005	-0.113	0.048	-0.133	0.158	0.038	0.536	-0.034	0.66	0.08	-0.169	0.034	0.125	0.115	0.632	0.195	-0.682	-1.134	-0.352	0.027	-0.17	-0.254	0.126	0.036	0.076	-0.057	0.502	0.61	0.067	-0.381	0.11	-0.445	-0.019	0.864	6.846	0.066	0.826	0.009	0.023	0.701	0.175	0.042	-0.077	0.127	0.27	0.153	0.138	0.289	-0.335	0.331	-0.039	0.537	0.089	0.051	0.668	1.097	0.053	0.364	0.454	0.471	0.239	0.052	0.326	0.926	0.554	1.689	0.617	0.437	-0.169	-0.4	0.48	0.353	0.063	0.376	0.067	0.478	-0.368	0.541	0.455	0.255	0.088	0.145	-5.208	0.174	-0.109	0.278	0.055	-0.571	-0.734	-0.14	-0.169	0.015	-0.012	-0.13	-0.41	0.546	-0.068	-0.918	0.08	0.078	0.502	-0.096	0.308	0.703	0.588	0.832	0.451	0.89	0.689	0.003	0.124	0.701	0.196	-0.013	0.728	0.906	0.754	0.494	0.254	0.026	-0.246	-0.029	0.109	-0.086	0.586	0.855	0.256	-0.692	0.491	-1.786	0.914	-0.517	0.033	-1.96	0.104	0.065	-0.124	-0.334	-0.182	-3.204	0.691	0.128	-0.408	0.186	0.076	-0.821	0.397	0.206	-6.946	-4.587	0.312	0.078	0.305	-0.789	-0.134	-0.011	-0.352	1.101	0.138	0.37	0.104	-0.057	0.533	0.079	-0.359	0.524	-0.313	0.518	0.098	0.07	0.075	0.628	0.505	0.345	0.355	0.503	0.416	-1.387	-0.11	1.112	0.067	0.363	1.049	0.622	0.071	0.068	0.463	0.433	0.714	0.256	0.127	-0.327	0.077	0.259	0.074	0.335	-0.382	-0.146	-0.024	-0.981	-1.207	-0.215	0.123	0.139	0.701	4.663	0.307	0.848	0.088	0.503	-0.051	0.654	0.127	-0.338	0.668	0.549	0.932	0.778	0.882	-0.082	0.09	-1.836	0.184	0.298	0.332
X37200	X48407	-0.105	0.09	0.121	-0.326	3.422	0.048	-0.157	0.495	0.112	-0.348	0.638	-0.195	0.123	0.11	0.163	0.079	0.555	0.081	-0.262	0.34	0.109	0.579	-0.009	-0.44	0.096	0.031	-0.671	0.125	0.274	-0.262	-0.433	0.02	-0.325	0.072	0.071	0.041	0.165	0.072	-2.225	0.08	-0.026	0.065	-0.053	0.063	0.084	0.083	0.296	0.192	0.089	0.461	-2.076	0.09	0.046	0.121	1.262	0.149	0.586	0.036	0.064	-0.063	-0.092	-0.086	0.788	0.028	0.162	0.456	0.079	0.035	0.157	-3.806	-0.214	-0.523	0.057	0.072	0.021	0.205	0.171	-0.101	-0.309	0.644	0.063	0.103	0.068	-0.797	0.093	-0.314	0.393	0.171	0.041	0.058	1.96	-0.662	0.051	0.509	-0.362	0.112	0.112	-1.507	-1.05	-0.028	0.193	0.179	0.064	0.243	0.304	0.076	0.069	0.102	-0.225	0.273	0.071	0.353	-0.173	0.221	0.391	-0.48	-0.032	0.105	0.767	0.464	0.012	0.206	0.134	0.405	-0.067	-0.351	0.139	-0.231	0.157	0.512	-0.034	-0.482	0.159	0.043	0.306	0.86	0.133	0.228	0.21	-0.026	-0.453	0.442	1.298	1.115	-0.691	-0.12	0.146	-0.073	-3.595	-0.055	0.424	0.347	-0.171	0.075	0.091	0.147	0.046	0.182	0.075	-0.008	0.213	0.043	0.26	0.156	0.351	0.03	0.27	-0.161	0.052	0.112	0.032	0.173	0.067	0.033	-2.748	-0.171	-0.083	-0.085	-0.403	0.211	0.234	-0.023	0.55	0.477	-0.77	0.407	0.097	1.259	-0.371	0.168	-0.542	0.056	0.445	0.003	0.094	0.16	0.199	0.062	0.715	0.143	0.182	0.149	0.563	0.485	0.199	0.049	-0.183	0.277	0.234	0.135	0.371	0.546	-0.335	0.218	0.339	0.287	0.743	-0.567	0.347	0.414	1.006	0.155	0.739	0.468	0.057	0.036	3.195	-0.174	0.075	2.596	0.054	-1.878	0.971	0.087	0.426	0.764	0.138	0.174	-3.91	-0.253	0.116	-0.132	0.079	0.694	-0.872	-4.623	0.116	0.428	-0.036	0.147	-0.513	0.531	-0.018	-0.118	0.083	0.08	0.501	0.248	-0.113	-0.265	0.611	-0.52	0.273	0.21	0.981	0.179	0.016	0.808	-0.211	0.003	0.47	0.601	0.47	0.167	0.255	0.273	-0.179	0.475	0.119	-0.061	0.536	0.249	0.251	0.409	0.61	-0.502	0.639	-0.09	0.039	-1.391	0.394	0.045	1.007	0.275	0.253	-1.801	-0.006	0.106	0.137	0.127	0.082	-0.219	-0.296	0.128	-7.026	-3.278	-0.229	-0.044	0.109	0.11	0.143	-0.115	-0.128	0.999	0.165	0.249	0.079	0.764	0.3	-0.208	-0.321	1.011	0.359	-0.03	0.103	-0.288	0.04	0.292	0.763	-0.061	-0.559	0.626	0.207	0.383	0.646	0.755	0.106	0.39	0.888	0.595	-0.009	-1.057	0.549	0.214	0.093	0.37	0.146	0.131	0.485	0.516	0.059	0.562	3.18	0.38	0.09	2.561	-0.754	-0.005	-0.191	0.09	0.783	-0.616	0.196	0.459	-0.089	0.779	0.286	0.393	-0.029	-0.082	0.611	0.713	3.163	-0.352	0.286	-0.215	0.094	-1.065	0.032	0.162	-0.161
X37200	X22163	0.443	0.205	0.125	-0.251	0.677	0.399	0.076	0.33	0.22	0.099	0.184	0.184	0.059	-0.658	0.01	0.15	-0.115	0.184	-0.437	0.229	0.865	1.711	0.232	0.542	0.21	0.362	0.37	0.209	0.218	0.451	-0.279	0.117	-0.161	0.164	0.176	-0.87	0.177	0.081	-0.205	0.155	0.163	0.118	-0.504	0.186	0.11	0.236	-5.469	0.128	0.135	0.187	13.499	0.282	-0.238	0.354	0.358	0.135	0.793	0.328	0.579	0.54	0.276	0.27	0.373	0.126	0.271	0.965	0.458	0.16	-0.7	1.728	0.172	0.839	-0.158	0.035	0.131	-0.22	0.069	0.021	1.151	1.061	0.255	0.129	0.155	0.384	0.02	0.148	-0.115	0.173	0.103	0.405	0.248	0.322	-0.678	0.215	0.274	0.126	0.214	0.345	0.796	0.119	0.324	0.228	0.153	-0.156	-0.464	0.051	-0.478	0.175	0.049	0.43	-0.225	0.692	-0.167	0.939	0.514	-0.384	0.144	0.185	-0.062	0.366	0.247	0.281	0.394	0.216	0.152	0.579	0.288	-0.241	-0.123	-1.196	-4.913	0.146	-0.007	0.153	0.375	0.923	-0.034	-0.269	-1.159	-0.048	0.024	0.468	1.127	0.331	0.025	-0.277	0.218	0.897	6.354	0.06	0.369	0.409	0.453	-0.003	0.168	0.19	0.247	-0.06	0.154	0.322	0.219	0.29	0.619	0.022	1.048	0.097	0.214	0.035	-0.058	0.191	-0.031	0.281	-0.263	-1.348	0.307	0.218	0.131	0.233	-0.573	0.287	0.032	-0.106	0.066	0.642	0.139	0.895	-0.067	1.277	0.176	-0.401	-0.465	0.17	0.095	0.154	-0.247	-0.428	0.538	0.036	-0.085	0.065	0.333	-0.119	0.711	-0.056	0.042	-0.043	0.326	0.564	0.268	0.16	0.148	-0.412	-0.106	0.135	0.601	0.113	1.183	0.151	0.216	0.549	1.595	0.004	0.518	0.707	-0.038	0.229	0.324	0.561	0.128	0.821	0.011	-2.027	0.687	0.386	0.252	0.361	0.127	0.043	7.462	0.369	0.172	0.041	0.007	-0.049	0.774	-2.479	-0.074	-0.083	-0.122	0.066	-1.008	0.221	0.004	-0.468	0.09	0.15	1.151	0.332	0.99	0.579	0.477	0.101	0.624	-0.145	0.335	0.286	0.04	-6.196	0.398	0.124	0.929	1.307	0.797	0.315	0.288	0.316	0.002	1.097	0.459	-0.117	0.332	0.672	0.29	-0.869	0.242	-6.7	0.611	-1.09	0.109	0.562	-0.119	0.23	0.081	0.055	0.676	-5.156	-0.282	0.187	0.376	0.283	0.145	-0.859	-0.422	0.004	-0.74	-15.177	0.298	0.133	0.513	0.349	-0.165	-0.009	-0.614	1.721	0.253	1.502	0.121	0.073	0.588	0.111	0.722	1.145	-0.623	-0.606	0.142	0.116	-0.597	0.931	0.835	0.196	0.841	0.148	0.515	0.396	1.476	1.623	0.161	0.529	0.888	0.092	-0.488	-0.828	0.766	0.338	0.275	-0.002	0.228	0.196	-0.495	0.635	0.143	0.554	0.112	0.604	0.195	0.904	0.212	-0.182	0.449	0.057	0.114	0.373	0.159	0.749	-0.164	0.655	0.753	-0.331	0.067	0.204	0.979	0.471	-0.059	0.292	0.562	0.44	0.156	0.542	0.27	-0.657	-1.621
X37200	X39831	-0.315	-0.085	-0.069	0.659	-1.177	0.648	0.073	0.548	-0.442	-0.269	0.965	1.619	-0.146	-0.919	0.161	-0.072	0.203	-0.083	1.516	0.245	0.088	-1.549	-0.358	0.445	-0.145	-0.146	-0.935	-0.167	0.748	1.052	-0.092	-0.216	0.166	-0.087	-0.162	0.173	-0.007	0.419	-0.165	-0.077	-0.057	-0.084	0.197	-0.128	-0.027	0.737	-0.233	0.574	-0.099	-0.141	-8.14	0.052	-0.022	-0.074	-0.151	-0.145	-0.366	-0.288	0.054	1.187	0.075	-0.398	-0.28	-0.08	0.17	2.747	-0.135	-0.167	0.302	-6.224	-0.13	0.382	0.032	-0.058	-0.084	-0.642	-0.334	-0.028	0.768	1.047	-0.307	-0.075	-0.093	-0.207	0.038	-0.08	-0.179	0.01	-0.037	-0.235	-0.509	0.179	-0.013	0.434	0.822	-0.169	-0.134	-2.147	0.342	-0.244	-0.186	-0.717	-0.069	-0.139	-0.002	0.067	-0.085	-0.052	-0.297	1.16	-0.453	0.416	-1.37	1.232	0.069	1.179	0.229	-0.095	0.9	-0.085	-0.11	0.028	0.208	1.241	0.159	-0.107	-0.356	-0.313	-0.064	0.902	0.507	-0.072	-0.248	-0.058	0.133	1.009	-0.305	0.071	0.76	0.047	-0.789	0.234	1.246	0.416	-0.102	0.168	-0.08	3.129	-7.196	-0.15	0.819	0.692	-0.839	-0.082	0.012	0.078	-0.059	-0.163	-0.089	-0.218	0.058	0.579	0.637	-0.031	0.188	-0.098	-0.393	-0.401	-0.23	-0.1	-0.571	0.077	-0.358	0.401	0.164	-0.163	0.196	1.4	-0.627	-0.271	0.052	-0.182	0.117	0.074	-0.022	0.239	-0.11	-0.412	1.075	0.552	-0.099	-0.144	-0.327	0.137	-0.058	0.287	-0.029	-0.043	0.243	0.087	0.308	-0.176	1.139	-0.4	-0.093	-0.094	0.074	0.104	-0.151	-0.13	-0.372	-0.181	0.375	0.33	-0.138	-0.02	1.123	-0.087	0.303	0.7	1.57	-0.047	-0.406	0.558	-0.113	-1.138	0.454	-0.357	-0.018	0.873	-0.062	0.75	0.127	0.294	0.01	0.362	0.437	-0.269	-11.868	-0.382	-0.083	-0.533	-0.09	-0.265	0.69	-1.139	0.668	-1.31	0.129	0.135	0.274	-1.564	0.121	-0.342	-0.094	0.33	0.399	-0.071	1.306	-0.242	0.632	-0.115	-0.15	0.587	2.517	-0.549	0.198	0.882	-0.531	-0.091	-0.748	0.201	0.263	0.568	0.084	-0.268	0.167	0.329	-0.111	-0.199	1.079	-0.396	-0.147	0.733	0.164	-3.566	0.494	-0.725	-0.028	-0.506	0.946	-0.233	0.475	0.039	-0.294	2.082	2.517	-0.144	-0.664	-0.159	-0.024	-1.57	-0.083	-0.203	-12.374	-19.326	-0.828	0.035	0.241	-0.167	-0.134	-0.059	0.226	0.769	-0.194	-0.306	-0.115	0.011	0.451	-0.418	-0.585	1.178	2.947	0.692	-0.113	-0.046	-0.042	0.01	-1.467	0.311	0.764	-0.548	-0.259	-0.654	0.446	1.844	-0.12	0.095	2.122	0.289	-0.14	-0.247	0.392	-0.356	0.425	-1.122	-0.113	-0.305	0.942	-1.144	-0.034	0.212	-0.499	-0.488	0.027	0.291	-2.35	-0.322	0.854	0.149	-0.001	1.485	-0.34	2.517	-0.007	0.219	-0.022	-0.308	0.015	-0.443	-0.348	-0.801	-0.875	0.989	0.987	0.231	-0.071	0.87	-0.002	-0.483	-0.082
X37200	X18467	0.406	0.01	0.152	0.201	0.516	0.479	-0.896	0.54	0.755	-0.356	-0.132	0.077	-0.017	0.137	0.291	-0.016	1.207	-0.093	-1.262	0.134	1.345	-1.084	-0.214	0.095	0.043	0.001	-1.05	0.039	0.202	1.666	0.171	-0.205	-0.949	0.037	0.034	0.16	-0.187	0.224	0.046	-0.019	-0.046	-0.011	-1.507	0.05	-0.071	0.154	0.266	0.953	0.051	-0.231	-5.285	-0.512	0.051	1.478	-0.705	-0.11	0.979	-0.195	0.361	-0.029	-0.039	-0.214	-0.015	-0.036	0.853	-3.487	-0.332	-0.099	-1.46	-5.822	-0.22	-0.928	-0.078	-0.003	-0.279	-0.38	-0.122	-0.1	-0.578	0.741	-0.038	0.038	-0.021	0.833	0.024	-0.062	0.061	-0.033	-0.18	1.136	1.083	0.307	-0.743	0.414	0.11	-0.037	-0.07	0.134	-0.255	-0.275	0.163	-0.156	0.004	0.183	0.017	-0.114	0.0	-0.062	0.536	-0.278	0.182	-0.416	-0.572	0.625	0.244	-0.17	-0.155	-0.101	0.015	-0.218	-0.053	-0.267	0.353	0.415	0.268	0.256	0.156	0.146	0.247	0.076	-0.758	0.002	-0.042	-0.015	0.286	-0.134	-0.386	-0.921	0.039	-0.083	-0.053	0.116	0.945	0.498	-0.122	-0.521	0.147	-0.548	-9.945	-0.059	1.042	0.346	0.378	-0.054	0.057	0.05	-0.099	0.25	-0.029	-0.25	0.36	0.153	0.717	-0.093	0.901	-0.049	-0.149	0.404	-0.213	0.18	0.995	0.378	0.423	0.137	-0.695	-0.121	-0.6	-0.465	-0.178	-0.228	0.004	-0.397	0.13	1.18	0.018	2.117	0.053	-0.064	-0.241	0.428	1.121	-0.14	0.84	-0.083	0.024	1.807	0.155	0.044	-0.153	-0.002	0.519	0.353	0.512	0.85	0.243	-0.061	-0.336	0.245	-0.087	-0.079	-0.133	0.854	-0.432	0.515	-0.034	0.524	0.318	-0.013	-0.103	1.251	1.273	-0.453	0.141	0.046	-0.036	-0.067	-0.086	0.214	0.001	0.432	-0.003	-0.555	-0.163	1.248	-1.712	0.22	0.012	-0.203	-8.39	0.027	0.122	0.022	-0.033	-0.343	0.582	-1.007	0.333	-1.932	0.216	-0.09	1.037	0.671	0.166	-0.529	-0.042	-0.002	0.758	-0.465	0.357	-0.066	0.653	0.354	-0.297	0.749	0.61	-0.277	0.004	0.351	0.291	-0.013	0.317	-0.391	-0.891	0.188	-0.409	0.48	0.426	0.64	0.303	0.141	0.428	0.843	-0.151	-0.881	0.356	6.322	1.499	-0.281	0.055	-2.814	-0.852	0.147	-0.201	-0.0	-0.268	1.055	-0.267	-0.073	0.565	0.218	-0.027	-0.089	1.711	-0.085	-6.64	-15.356	0.083	-0.067	-0.024	-0.112	-0.125	-0.161	-0.154	0.852	0.157	-0.344	-0.131	0.927	-1.152	0.388	-0.964	0.368	0.656	0.774	-0.001	0.009	-0.025	0.516	-0.972	0.558	0.303	-0.906	0.024	-0.467	0.97	1.445	-0.108	-0.854	0.609	0.202	-0.152	2.28	1.159	-0.269	-0.053	0.432	-0.015	-0.1	0.952	0.751	0.0	1.06	0.167	0.319	-0.096	-0.472	1.628	-0.22	1.06	-0.179	0.413	2.496	-0.697	0.332	0.441	0.686	0.175	0.652	-0.055	0.201	-0.268	-0.044	0.307	2.377	0.36	1.604	-0.001	-0.86	0.238	-0.065	0.093
X37200	X33587	1.051	0.263	0.154	-1.719	2.542	0.17	0.024	0.792	0.13	-0.016	1.599	-0.134	-0.035	0.358	-0.317	-0.003	1.167	0.004	-0.441	-0.514	0.595	-1.018	0.233	-1.047	-0.04	-0.199	-0.792	-0.044	0.085	1.526	0.261	-0.003	0.178	0.109	0.125	0.516	0.068	0.9	0.057	0.023	0.121	0.023	0.564	-0.047	0.061	-0.062	0.552	0.806	-0.01	-0.192	-7.511	-0.43	0.315	1.019	-0.231	-0.083	1.573	0.021	0.427	-0.327	0.159	-0.461	0.03	0.045	0.509	-1.629	-0.121	0.055	-0.733	-4.773	-0.32	-0.598	0.187	-0.003	-0.024	-0.481	-0.413	-0.003	1.974	-0.082	-0.159	0.073	-0.026	0.894	0.124	-0.2	0.299	-0.011	0.343	0.362	-0.389	0.219	0.318	-0.257	0.591	-0.147	0.12	2.631	0.655	-0.185	-0.347	0.223	0.019	-0.162	0.416	0.132	0.024	0.07	0.164	-1.378	0.161	0.107	0.446	-0.08	0.253	1.677	-0.167	0.004	0.151	-0.511	-0.014	-0.091	-0.058	0.109	0.01	0.436	0.875	-0.33	0.22	1.191	-0.415	0.023	0.12	-0.021	-0.021	0.4	-0.299	-0.702	-0.229	-0.061	0.753	0.736	0.481	0.037	0.026	-0.31	0.109	-0.384	-5.894	0.072	0.199	0.86	-0.708	-0.01	0.06	0.046	0.124	0.228	0.025	-0.086	-0.108	0.147	0.653	0.073	0.72	-0.027	-0.333	-0.169	-0.136	0.094	1.292	0.005	0.275	-0.222	0.669	-0.19	1.651	-0.15	0.304	-0.234	0.275	-0.202	0.79	0.553	0.045	0.701	-0.048	0.817	0.851	1.022	5.218	0.044	0.983	-0.08	0.023	1.002	-0.369	0.093	-0.38	0.111	0.45	0.089	0.43	0.526	0.136	0.076	0.185	0.181	-0.025	-0.088	-0.085	1.392	0.163	0.296	0.402	0.505	-0.349	0.009	-0.188	0.687	1.365	-0.032	-0.072	0.274	-0.097	-2.87	2.647	1.198	0.02	-0.132	0.026	0.239	-0.097	1.048	-0.148	-0.374	-0.011	-0.201	-8.332	-0.44	0.022	0.247	0.016	0.67	0.021	-0.523	0.554	-1.157	-0.14	-0.646	-0.405	0.644	-0.109	-0.459	0.006	-0.043	0.598	-0.2	0.871	-0.362	0.131	0.217	0.102	0.292	-0.482	0.151	0.027	-0.526	0.557	0.035	0.114	-0.003	-0.357	0.634	-0.134	-0.015	0.013	-0.685	0.291	0.243	1.009	0.652	0.029	-0.376	0.969	-3.955	1.223	-0.151	-0.016	-1.344	-1.16	0.061	-0.434	-0.287	0.69	-1.228	0.782	0.006	0.291	0.214	0.044	-0.777	0.093	0.279	-8.595	-11.167	0.97	0.1	0.199	-0.443	-0.02	0.055	-0.313	0.156	0.043	-0.78	-0.04	1.076	0.547	0.362	-0.406	-0.432	-0.491	0.533	0.075	0.023	0.019	0.534	-1.406	0.576	-0.308	0.289	0.33	0.451	-0.416	1.207	0.032	-0.354	0.35	0.185	-0.092	1.974	1.067	-0.463	0.262	0.001	0.184	0.18	-0.093	1.299	0.018	0.816	-0.776	-0.238	0.04	-0.498	0.115	-0.277	0.227	-0.378	0.228	3.287	-0.245	0.204	0.101	0.785	-2.348	-0.223	0.087	1.24	1.122	0.888	-0.234	1.894	0.799	0.893	0.045	-2.077	0.01	0.335	0.44
X37200	X57519	-0.013	0.121	-0.021	-0.361	0.111	-0.648	1.085	1.132	0.075	-0.02	0.4	-0.916	-0.152	-0.044	-0.243	-0.045	0.426	-0.131	-0.142	-0.222	0.627	-0.405	0.558	-1.194	-0.143	-0.42	-0.13	-0.096	0.001	0.333	1.681	-0.059	-0.391	-0.001	-0.036	1.681	-0.109	0.417	-0.494	-0.05	0.093	-0.072	0.165	-0.117	-0.056	0.074	0.684	0.654	-0.083	-0.394	-8.876	-0.096	0.123	0.366	-0.437	-0.073	2.02	0.128	0.097	-0.532	-0.057	-0.177	-0.051	-0.08	0.388	-0.112	0.059	-0.208	-0.655	-6.924	-0.113	-0.097	0.096	-0.073	-0.024	0.05	0.1	0.258	0.077	-0.128	-0.199	-0.004	-0.03	0.55	-0.035	-0.153	0.068	-0.171	0.215	-0.18	-0.168	-0.182	-0.176	-0.143	-0.065	-0.075	-0.085	0.666	-0.209	-0.096	-0.021	0.113	-0.032	-0.409	0.175	-0.042	-0.067	0.031	0.645	-0.659	0.743	-0.625	-0.803	-0.372	0.092	-0.062	-0.118	-0.116	1.681	-0.281	-0.315	-0.108	0.074	0.049	-0.125	-0.409	0.308	-0.099	-0.093	1.681	-1.008	-0.066	-0.176	-0.087	0.325	0.195	-0.035	-0.122	-0.967	-0.17	0.181	0.653	3.225	0.09	-0.054	0.161	-0.067	0.123	-7.053	-0.053	-0.215	0.589	0.346	-0.084	-0.009	-0.172	0.134	0.153	-0.066	-0.043	-0.203	0.187	0.776	0.361	-0.037	-0.058	-0.044	-0.133	-0.054	0.027	-0.117	-0.012	0.02	0.724	0.78	-0.088	0.795	-0.013	-0.331	-0.095	0.624	-0.198	0.377	-0.096	-0.088	-0.673	-0.072	1.9	1.554	0.424	6.521	-0.042	0.475	-0.128	-0.092	1.126	-0.105	-0.109	-0.599	0.018	0.595	0.214	-0.399	0.006	-0.145	0.282	-0.033	0.041	-0.094	-0.075	-0.302	-0.329	0.084	0.323	0.929	0.435	0.27	-0.07	-1.068	0.076	0.85	-0.172	-3.334	1.183	-0.138	-1.106	1.934	0.158	-0.073	-0.087	-0.073	-1.138	1.648	0.149	-1.776	-0.33	0.017	-0.358	-4.996	-0.521	0.342	-0.085	-0.07	0.08	0.002	-2.291	0.668	-0.047	-0.23	-0.394	-1.385	-0.504	0.029	-0.027	-0.019	0.146	-0.167	-0.306	0.706	-1.02	-0.327	0.269	-0.359	0.354	-0.479	-0.114	-0.071	-0.565	-0.086	-0.076	0.347	-1.944	-0.039	0.219	-0.051	0.003	-0.109	-0.09	-0.028	-0.109	1.132	1.233	0.035	-0.114	0.386	-1.286	0.507	-0.721	-0.094	2.178	-0.364	-0.532	-0.38	-0.116	-0.283	-4.384	1.681	-0.06	0.174	-0.101	-0.028	-0.58	0.567	-0.049	-8.644	-6.343	0.779	-0.086	0.743	0.227	-0.098	-0.117	-0.378	0.595	0.045	-0.386	-0.077	-0.087	1.681	-0.242	0.515	0.579	-0.187	0.312	-0.054	-0.07	0.02	0.8	-0.088	0.223	-0.309	0.136	-0.156	0.375	-1.033	1.581	-0.049	-0.619	0.685	0.187	-0.103	1.192	0.555	0.27	-0.3	-0.644	-0.039	-0.003	-0.401	0.427	-0.07	-0.062	-1.525	-0.397	-0.218	-0.324	-1.002	-0.334	2.439	-0.143	0.109	3.149	-0.875	0.4	0.374	0.8	-1.723	-1.462	0.069	0.179	1.503	-0.404	-0.552	0.726	-0.256	0.214	-0.076	-2.576	-0.375	0.902	0.013
X37200	X33973	0.246	0.256	0.329	0.642	0.968	0.304	0.497	0.438	0.871	0.408	-0.22	0.669	0.05	0.553	0.361	0.152	1.019	0.302	0.934	0.37	-0.406	-1.205	0.206	1.019	0.233	0.262	1.616	0.313	-0.331	0.837	1.019	0.386	1.019	0.208	0.117	0.261	0.302	0.029	0.269	0.09	0.288	0.264	1.019	0.188	0.244	0.122	0.687	0.094	0.267	0.369	-11.027	0.459	0.342	0.04	1.019	0.268	0.38	0.367	0.201	-0.302	0.38	0.325	0.471	0.283	0.652	4.253	0.395	0.348	0.767	-7.491	0.225	0.74	0.372	0.233	0.281	0.613	0.537	0.307	-0.371	0.121	0.202	0.227	0.165	0.978	0.292	0.303	-0.028	0.279	-0.087	0.003	0.646	0.4	0.348	0.623	0.677	0.261	0.283	1.709	1.019	0.009	0.41	0.506	0.261	0.352	0.527	0.277	0.237	0.248	-0.684	0.326	0.485	0.571	1.019	0.099	0.618	-0.099	0.327	0.259	0.601	1.206	0.219	0.268	0.177	1.019	0.026	0.672	-0.029	0.062	-0.342	0.619	0.849	0.272	0.338	0.287	0.371	-0.53	0.42	-0.182	1.019	0.375	0.099	0.577	0.967	0.453	0.285	0.902	0.293	-0.183	-7.703	0.154	1.019	1.019	1.019	0.06	0.172	0.188	0.119	0.046	0.073	0.217	0.399	0.31	0.526	0.322	0.129	0.213	0.467	0.093	0.334	0.302	1.475	0.355	0.461	2.278	1.019	-0.042	-0.682	0.274	0.848	0.062	0.452	0.377	0.595	0.454	0.245	1.019	0.271	1.897	-0.211	1.019	0.611	0.209	0.839	0.257	0.287	0.667	1.019	0.3	0.17	0.215	0.404	0.312	1.019	1.019	0.36	-0.049	-0.078	0.599	0.305	0.192	0.547	1.019	0.154	0.394	0.609	0.403	0.848	0.207	0.51	1.019	0.627	0.482	0.804	0.573	0.253	1.019	0.374	-0.015	0.283	0.425	-0.305	0.388	1.377	0.451	0.185	0.437	0.19	0.244	-8.695	-0.063	0.297	0.399	0.236	1.843	1.787	-0.681	0.353	1.019	0.363	0.622	0.611	-2.741	0.222	1.229	0.284	0.273	1.019	0.436	1.019	0.24	-0.098	0.101	0.327	0.085	0.538	0.426	0.275	-2.285	-0.257	-0.27	1.019	-3.029	-0.502	-0.034	0.212	-0.046	0.291	0.123	0.098	0.117	1.019	-0.694	0.104	1.525	1.019	12.41	-1.508	-0.913	0.227	-0.207	0.456	0.217	0.56	0.36	0.296	6.659	1.019	-0.219	0.401	0.368	0.27	0.806	0.34	-0.819	-10.565	-13.09	0.684	0.294	-0.165	0.379	0.241	0.236	0.514	0.298	0.046	1.019	0.123	1.019	0.649	0.409	-0.547	0.377	0.938	0.497	-0.095	0.219	0.219	0.371	0.749	0.67	1.019	-0.65	0.429	0.429	0.734	1.019	0.291	-0.06	-0.531	-0.042	-0.183	1.024	-0.113	1.019	-0.057	1.019	0.321	0.321	1.007	-0.437	0.283	-0.493	1.629	0.824	0.308	1.435	1.357	0.361	1.318	-0.446	0.516	1.317	0.066	0.499	0.561	0.59	0.544	-0.201	0.295	1.019	1.019	0.568	0.727	0.501	1.019	0.625	-0.064	2.058	0.118	0.499	0.232
X37200	X37459	-0.049	0.026	0.155	-0.667	-1.043	0.146	-0.001	0.646	0.207	-0.263	-0.567	-0.598	-0.039	0.398	0.027	-0.001	0.55	0.119	0.803	0.276	-0.018	1.292	-1.045	0.102	-0.034	-0.02	-0.433	0.196	0.388	0.626	-0.438	0.029	0.462	0.038	-0.083	0.869	0.143	-0.129	-0.026	0.066	0.105	0.08	0.009	-0.055	0.082	-0.045	0.416	0.056	0.087	-0.159	-1.724	-0.146	0.175	0.01	0.778	-0.025	0.824	0.411	-0.322	-0.133	-0.071	0.124	-0.27	0.028	0.548	-0.812	0.249	-0.172	-1.533	2.442	0.09	-0.243	0.264	0.064	-0.078	3.597	0.502	0.165	-0.971	-0.036	-0.073	0.102	0.082	0.213	0.111	0.186	0.221	0.232	-0.029	0.26	-0.638	0.016	-0.47	0.435	-0.313	0.048	0.105	2.545	-0.346	0.173	0.123	0.007	0.074	0.222	0.213	0.058	0.024	-0.076	-0.447	0.373	-0.143	-0.066	-0.553	-0.235	0.593	-0.694	0.133	0.118	0.968	-0.974	0.023	0.089	0.277	0.701	-0.238	0.077	0.04	-0.09	-0.04	0.633	-1.225	0.036	0.158	0.054	0.406	-0.125	-0.288	0.061	-1.379	0.049	-0.349	0.617	-1.181	0.062	-0.118	-1.1	0.07	-0.146	1.487	0.135	-0.307	0.556	0.306	0.02	0.11	0.078	0.285	0.127	0.008	-0.301	0.179	0.273	0.553	0.25	0.417	0.089	0.455	0.483	-0.127	0.16	0.078	0.143	0.345	1.849	0.428	0.231	0.244	0.206	-0.194	-0.24	0.328	-0.299	0.372	0.497	0.093	0.683	0.126	-1.707	1.338	0.758	1.216	0.06	1.012	-0.039	0.02	0.668	0.127	0.05	0.919	0.108	0.153	0.388	0.412	-0.33	0.166	-0.182	-0.263	-0.204	-0.05	0.107	0.143	0.807	-0.748	0.216	0.305	0.475	-0.087	0.081	-0.019	-0.272	1.265	0.628	1.246	0.549	-0.342	0.614	2.685	0.421	0.077	0.638	-0.003	-0.438	2.772	0.065	-2.927	0.274	0.144	-0.878	0.324	-1.022	0.15	-0.037	-0.172	1.42	-0.177	-2.44	-0.029	-1.639	0.221	0.311	0.282	0.405	0.225	-0.068	0.085	0.057	-0.341	0.081	-0.715	-5.91	-0.3	-0.831	-0.704	-0.661	0.018	-2.979	0.106	-0.333	-0.26	0.053	0.88	-0.173	-0.595	0.374	0.018	0.016	-0.059	0.434	-0.541	-0.246	0.529	0.907	0.033	0.574	1.028	-2.581	0.708	-0.65	0.118	1.172	-0.283	0.033	-0.062	0.242	-0.246	-1.832	0.23	0.095	0.165	-0.003	0.086	-0.732	0.504	-0.138	0.997	2.726	-0.178	-0.23	0.269	0.034	-0.013	-0.031	-0.373	1.075	0.123	0.368	-0.012	0.734	0.445	0.171	1.144	0.704	0.94	-0.167	0.101	0.078	0.08	-0.089	0.763	0.322	-0.944	0.191	0.141	0.539	0.783	1.257	-0.242	-0.31	1.162	0.191	-0.025	2.225	1.045	-0.981	0.785	-0.693	0.21	0.084	-0.372	-0.036	0.064	0.558	-1.36	0.228	0.152	0.077	0.253	0.327	0.817	-0.022	0.362	0.166	-0.796	0.381	-0.358	0.615	-0.274	0.351	0.115	0.963	1.252	0.506	-0.228	-0.306	-0.835	0.059	0.062	-0.755	-0.3	0.379	-0.629
X37200	X1552	2.331	0.149	0.076	-1.943	1.484	0.362	-1.789	0.627	0.272	-0.219	0.917	-0.114	-0.044	0.398	-0.209	-0.007	0.965	0.005	-0.258	-0.213	0.435	-0.919	0.384	-3.946	-0.055	0.067	-0.264	-0.049	-0.08	0.958	0.063	-0.116	0.135	0.118	0.067	0.567	-0.026	0.386	-0.133	0.014	0.085	0.01	0.126	-0.053	0.024	0.007	0.497	0.706	-0.026	-0.189	-6.224	-0.298	0.158	1.804	-1.121	-0.104	1.665	0.052	0.374	-0.129	0.18	-0.292	0.044	0.026	0.499	-1.152	0.024	-0.009	-0.684	-4.155	-0.237	-0.594	0.162	-0.009	-0.067	-0.348	-0.133	0.031	1.755	0.769	-0.165	0.058	-0.019	0.269	0.084	-0.126	0.274	-0.084	0.14	0.369	-0.35	0.171	0.012	-0.24	0.185	-0.019	-0.086	0.918	0.867	-0.209	-0.069	0.182	0.005	-0.11	0.096	0.116	0.012	-0.002	-0.822	-1.133	-0.004	0.089	0.116	-0.107	0.247	0.788	-0.157	-0.004	0.663	-0.228	-0.017	-0.056	-0.042	0.637	0.166	0.04	0.613	-0.271	0.146	1.241	-0.078	0.006	0.128	-0.014	0.124	0.279	-0.276	-0.702	-0.34	-0.026	0.348	0.519	1.105	0.039	-0.004	-0.203	0.065	-0.293	-4.719	0.059	0.424	0.918	-0.069	-0.035	0.083	0.022	0.12	0.063	0.014	0.108	0.133	0.108	0.666	0.06	0.904	-0.031	-0.206	-0.168	-0.105	0.082	0.327	-0.153	0.233	0.874	0.447	-0.195	2.149	-0.146	-0.072	-0.235	0.197	-0.124	0.785	0.521	0.041	0.783	-0.011	0.29	0.488	0.966	3.088	-0.003	0.937	-0.089	0.006	0.951	-0.572	0.052	-0.293	0.119	0.475	-0.167	0.747	0.8	0.205	0.75	0.055	0.505	-0.07	-0.078	-0.029	1.199	-0.044	0.299	0.37	0.522	0.404	-0.002	-0.144	0.767	1.617	-0.01	-0.048	0.547	-0.064	-2.353	1.635	0.86	0.009	0.174	0.013	0.298	0.253	0.624	-0.931	-0.241	-0.004	-0.335	-7.955	-0.632	0.082	0.24	0.007	0.954	0.112	-0.901	0.626	-0.935	-0.039	-0.469	-0.614	0.941	-0.121	-0.238	-0.007	-0.036	0.779	-0.226	0.84	-1.419	0.154	-0.329	0.281	-1.259	0.075	0.051	0.06	0.011	0.561	0.007	0.303	-0.154	-0.135	0.431	-0.135	-0.008	0.063	-0.257	0.184	0.163	0.925	0.619	0.085	2.841	1.065	-3.061	1.064	-0.382	-0.032	-0.259	-0.371	-0.047	-0.384	-0.168	0.712	-2.062	0.573	0.018	0.281	0.171	0.033	-0.736	0.271	0.261	-8.514	-6.318	0.789	0.067	-0.157	-0.631	-0.083	-0.043	-0.383	0.791	-0.001	-0.261	-0.098	0.83	0.239	0.121	-0.116	0.447	-0.754	0.214	0.025	0.007	0.012	0.146	-1.028	0.206	-0.125	0.587	0.316	0.485	-0.115	1.161	0.029	-0.181	1.134	-0.138	-0.067	1.512	1.022	-4.462	-0.008	-1.632	0.122	0.129	-0.037	1.029	0.002	0.604	-0.922	-0.09	0.07	-0.423	-0.695	-0.346	1.123	-0.083	0.536	2.329	-0.492	0.509	0.221	0.863	-1.644	-0.226	0.078	1.095	1.226	0.391	-0.288	1.002	0.361	0.322	0.047	-1.982	-0.112	0.231	0.39
X37200	X20699	-0.754	0.044	0.205	-1.689	-0.562	-0.251	0.218	0.391	0.362	-0.995	0.993	-0.418	0.197	-0.792	0.232	0.095	0.272	0.084	0.619	0.148	0.446	1.046	-0.357	1.186	0.204	0.375	0.027	0.198	0.626	0.414	-0.978	0.09	-0.442	0.073	0.172	0.176	0.209	0.122	-0.913	0.135	0.149	0.024	0.353	0.147	0.053	0.233	-1.301	0.303	0.133	0.253	4.6	0.009	-0.172	0.815	-0.14	0.103	0.92	0.286	-0.003	0.511	0.242	-0.138	0.042	0.123	0.341	-3.115	0.269	-0.072	0.403	-1.112	-0.247	-0.923	0.179	0.098	-0.087	-0.275	-0.442	0.173	-1.32	-0.656	0.263	0.154	0.151	-0.12	0.065	-0.088	0.379	0.292	0.314	0.006	0.185	0.386	0.596	0.916	-1.264	0.173	0.162	0.904	-0.439	0.386	0.413	0.238	-0.062	0.312	0.065	-0.182	0.109	-0.143	-0.067	0.446	-0.614	0.103	-0.829	0.53	0.335	-0.161	0.233	0.053	-2.014	-0.98	0.108	-0.172	0.372	0.34	0.121	-0.21	0.222	0.669	0.013	-0.905	-1.51	0.141	-0.071	-1.149	0.268	0.033	0.057	0.046	-1.04	-0.323	-0.618	0.239	1.302	0.193	0.012	-0.078	0.178	1.496	0.715	0.129	0.334	-0.048	-0.566	0.14	0.157	-0.465	0.291	0.286	0.145	-0.06	0.34	0.085	0.301	-0.342	0.854	-0.229	0.267	0.137	-0.173	0.189	-0.852	0.2	-0.047	1.253	0.344	-0.618	0.394	0.114	-0.704	0.347	-0.36	-0.276	0.116	0.532	0.158	0.791	0.163	0.332	-0.494	-0.389	-1.261	0.139	0.024	0.132	0.141	0.336	-1.025	0.167	0.141	0.153	0.349	0.285	0.675	-1.215	0.044	-0.083	-0.553	0.1	0.216	0.174	0.488	0.327	0.454	0.567	0.375	0.339	0.953	0.145	0.452	0.213	0.748	-0.183	1.643	0.545	0.051	0.415	-0.53	0.274	0.144	-0.717	0.122	-1.123	0.113	-0.255	-0.184	0.397	0.177	0.185	-1.781	-0.929	0.194	-0.067	0.122	2.0	-0.228	-0.369	-0.142	0.447	0.025	0.084	0.256	0.267	0.215	-0.193	0.145	0.149	0.599	0.19	-0.656	0.081	0.557	-0.165	-0.314	1.087	0.99	0.457	-0.094	0.584	-0.546	0.035	0.094	1.008	0.263	0.54	0.219	0.185	0.259	1.046	0.363	-0.07	1.125	0.816	0.263	0.095	-0.061	0.028	0.077	-0.202	0.13	0.134	0.508	0.267	-0.033	0.189	-0.343	-0.654	-1.228	0.139	0.162	0.247	0.135	-0.145	0.263	0.006	0.269	14.529	-0.424	-0.067	0.303	0.245	0.031	-0.008	-0.219	1.268	0.247	-0.163	0.144	0.426	0.504	0.124	0.365	0.863	1.162	0.629	-0.08	0.145	0.129	1.643	-0.038	-0.062	-0.06	0.792	0.418	0.177	0.401	1.167	0.136	0.201	0.825	0.19	0.028	-0.223	0.98	-0.038	0.207	1.643	0.217	-1.065	0.493	0.567	0.078	0.287	2.978	0.553	0.208	0.165	-0.222	0.177	0.251	-0.012	0.545	-2.17	0.54	0.39	-1.248	1.271	1.643	-1.613	0.124	0.171	0.608	-1.433	0.435	0.362	0.438	-0.018	0.153	1.919	0.288	0.637	-0.482
X37200	X42420	-0.205	0.171	-0.112	-1.922	0.284	0.377	-0.561	1.24	-0.098	-0.329	0.623	-0.527	0.107	-0.31	0.044	0.1	0.408	-0.009	0.847	0.199	0.803	0.051	0.51	0.591	0.176	0.311	0.506	0.065	0.848	0.87	0.047	0.327	-0.366	0.119	0.048	-0.539	0.001	0.124	-0.56	0.095	0.096	0.109	-0.211	0.147	0.058	0.228	0.373	0.814	0.106	0.245	-1.459	0.14	-0.182	0.662	-0.415	0.054	0.549	0.015	0.799	0.689	0.2	0.061	-0.013	0.111	-0.073	3.467	0.324	-0.774	0.297	-0.198	-0.062	-0.387	0.062	-0.049	-0.238	0.692	-0.303	0.041	1.128	-0.7	0.248	0.127	0.045	-0.138	0.166	0.008	-0.666	0.283	0.384	-0.169	0.605	-0.022	-0.995	-0.422	-0.046	-0.125	0.023	0.834	-0.403	0.332	0.146	-0.163	0.067	0.15	-0.071	0.036	0.044	0.114	-0.157	-1.143	-0.984	-0.147	-0.125	0.61	0.031	0.496	0.209	0.053	0.572	0.121	-0.023	-0.237	0.313	1.531	0.373	-0.839	0.283	0.969	-0.0	-0.474	0.629	0.09	0.175	-0.214	0.478	-0.123	-0.237	0.314	0.137	-0.214	-0.025	0.21	0.78	0.073	0.066	-0.782	0.188	0.789	-2.212	-0.027	1.466	0.896	0.527	0.005	0.134	0.116	0.196	0.148	0.092	-0.308	0.374	0.07	0.619	0.063	1.353	-0.036	0.366	0.207	0.021	0.165	-1.347	0.246	0.139	0.501	1.363	0.078	-0.299	-0.148	-1.221	0.172	0.25	-0.136	0.549	0.68	0.119	1.462	0.141	-1.09	-0.448	0.912	-0.461	-0.125	-0.032	-0.059	0.112	1.042	0.529	0.099	-0.269	0.081	0.447	0.417	1.331	0.461	0.203	-0.12	-0.119	1.057	0.032	0.104	0.029	0.811	0.042	0.661	0.505	0.575	1.29	0.088	0.623	0.952	1.902	-0.252	1.05	0.861	0.133	0.638	-1.359	-0.216	0.06	0.275	0.092	-0.849	0.446	0.091	-2.885	0.194	0.145	0.124	-5.096	-0.906	0.169	-0.188	0.108	0.889	0.319	-1.308	0.178	-0.188	0.207	0.02	1.0	-0.516	0.158	-0.64	0.088	0.115	0.908	0.042	-0.246	-0.544	0.715	0.519	0.36	1.462	1.01	0.215	-0.1	1.575	-0.128	-0.122	-1.38	-0.1	-0.797	0.475	-0.744	0.498	0.52	1.079	0.582	-0.3	1.414	0.884	0.33	-0.411	0.767	-2.265	-0.176	-0.336	0.141	2.322	-0.133	0.002	0.434	-0.315	-2.052	-0.73	-0.25	0.1	0.302	0.23	0.064	-0.741	0.588	-0.168	-0.566	6.185	-0.239	-0.011	0.326	0.215	-0.088	-0.207	-0.57	1.435	0.258	-1.54	-0.189	-0.239	-0.837	0.428	-0.862	0.965	0.304	0.77	-0.54	0.084	-0.097	1.032	-0.043	0.445	-1.015	0.572	0.537	0.671	0.763	1.67	0.137	0.082	-0.958	-0.996	-0.015	-0.422	1.269	0.169	0.562	2.886	0.201	-0.373	0.187	0.868	0.078	0.707	-0.077	0.421	0.098	-0.772	-1.184	0.165	0.802	-0.343	0.48	0.485	-0.567	-2.019	0.043	0.205	-1.284	-1.211	0.132	-0.565	0.844	-2.615	-0.451	0.51	0.467	0.07	0.095	0.667	0.049	0.99	-0.278
X37200	X15765	0.211	0.183	0.236	-5.758	-0.532	0.367	-0.1	-1.554	-0.067	0.016	0.558	-0.17	-0.402	0.193	0.054	0.049	0.941	0.016	-0.209	0.053	1.438	-1.014	-0.51	1.388	0.096	0.211	-0.514	0.151	0.019	0.568	0.808	0.253	0.197	0.126	0.011	-0.103	0.169	0.123	0.228	0.112	0.12	0.092	0.181	0.165	0.146	0.176	0.715	0.348	0.104	-0.136	-0.599	0.012	-0.507	0.079	0.123	-0.032	2.276	0.319	-0.06	-0.486	0.236	0.224	0.226	0.05	0.546	0.291	-0.982	-0.027	-0.844	0.579	-0.039	-0.937	0.154	0.099	-0.026	1.106	0.081	-0.18	-0.27	0.076	0.168	0.074	-0.067	-1.16	-0.207	0.166	0.335	-0.049	0.286	0.426	1.411	0.171	0.88	0.51	0.962	0.164	0.14	1.102	0.396	0.143	0.218	0.282	-0.38	0.157	0.371	-0.049	0.068	0.089	0.559	0.274	0.021	0.604	-0.303	0.346	-0.276	1.745	0.2	0.172	0.628	0.879	0.124	-0.287	0.286	-2.069	0.379	-0.012	0.153	0.463	0.201	-0.191	0.109	0.142	0.248	0.15	-0.186	0.879	-0.057	-0.121	-1.593	0.236	-0.061	0.449	2.922	0.583	0.142	-0.561	0.148	0.255	-3.29	0.131	-0.257	-2.357	-0.488	0.144	0.161	0.218	0.259	-0.29	0.114	-0.048	0.215	-0.358	0.657	-0.037	0.934	0.124	0.287	0.253	0.245	-0.326	-0.462	0.119	0.178	-1.779	0.343	-0.412	-0.609	-0.104	-0.421	0.111	-0.368	0.044	0.434	0.449	0.102	0.523	0.16	-0.028	0.206	0.9	-0.88	0.157	0.183	-0.079	0.151	0.978	0.358	-0.273	-0.069	0.138	0.29	0.337	-0.298	-0.091	0.4	-0.532	0.037	0.887	0.268	0.114	0.031	0.894	0.145	0.677	-0.011	0.44	0.478	0.116	0.596	0.424	1.489	-0.281	0.61	0.291	0.117	0.093	1.379	0.712	0.1	0.978	0.139	0.9	-0.257	0.614	0.136	-0.146	0.143	0.278	-3.41	0.167	0.183	0.331	0.141	0.115	0.211	-0.013	0.235	0.17	0.18	-0.341	-0.228	0.117	0.031	-0.053	0.118	0.135	1.468	-0.016	0.598	0.316	-0.108	1.021	0.732	-2.718	-0.356	-1.769	0.079	1.156	0.014	0.144	-0.118	1.371	-0.177	-0.114	-0.041	0.37	0.072	-3.522	0.25	-0.245	0.872	0.469	0.333	-0.546	-0.712	-1.25	0.911	-0.486	0.139	-0.994	0.875	0.138	-0.675	0.161	-0.11	3.413	-1.597	0.168	0.219	0.078	0.144	-0.306	-0.264	0.203	2.58	8.976	-0.553	-0.045	0.188	-0.064	0.194	0.224	-0.598	1.232	0.199	-0.463	0.152	-0.384	0.231	0.075	0.69	0.681	-0.034	0.266	0.155	0.141	0.049	0.203	-0.196	0.869	0.336	0.351	0.469	-0.136	0.456	0.829	0.149	0.015	0.751	0.409	0.064	3.356	0.374	0.724	0.984	1.859	0.157	-0.099	1.602	0.534	0.108	0.867	0.085	0.616	0.018	-0.132	-0.788	-0.124	-1.125	0.162	0.684	-0.06	0.361	0.85	-0.194	0.385	-0.164	0.539	0.158	0.722	0.271	0.395	-0.063	0.561	0.466	-0.173	0.143	-1.356	0.167	0.677	0.185
X37200	X48715	1.053	-0.029	0.131	0.482	1.76	0.886	-0.83	-0.7	0.375	-0.195	0.571	-0.416	0.247	0.222	0.173	0.023	0.536	-0.04	-0.231	0.231	-0.621	0.708	-0.948	0.033	0.304	0.032	-0.086	0.124	-0.359	0.421	0.831	-0.222	0.003	-0.04	-0.076	0.04	0.148	0.006	-0.643	0.008	0.045	0.028	0.731	0.062	-0.007	-0.051	-0.139	1.305	-0.026	0.601	-2.94	0.739	0.06	1.309	0.831	0.023	-0.518	-0.261	-0.506	-0.298	-0.046	-0.056	-0.203	0.043	0.479	-2.392	0.263	-0.177	-0.441	-2.078	0.018	-0.509	0.138	0.017	0.043	-0.688	0.474	0.126	-0.534	0.6	0.326	-0.009	0.069	-0.705	0.122	0.014	-0.254	0.229	0.369	-0.072	1.611	0.06	-1.185	0.343	-0.481	0.121	0.145	2.346	0.831	0.204	0.112	-0.189	0.019	0.212	-0.946	0.006	0.027	0.048	0.362	0.64	0.312	0.05	0.831	0.39	0.326	-0.713	0.15	0.067	-0.33	0.435	-0.116	0.023	-0.217	0.831	0.009	0.699	-0.308	-0.027	-0.061	-0.817	-1.114	0.018	0.168	-0.158	0.053	-0.037	0.315	0.754	-0.849	0.205	0.177	0.12	-0.844	-0.11	-0.062	1.512	0.006	0.958	-4.213	-0.061	0.642	0.434	-0.649	0.031	0.066	-0.125	0.467	0.098	-0.006	-0.089	0.23	0.261	0.387	-0.185	0.831	-0.005	0.256	0.104	-0.132	0.1	-0.538	-0.401	0.112	2.789	0.367	-0.16	-0.647	-0.052	-0.542	-0.038	0.231	-0.158	0.519	0.216	-0.253	0.831	0.091	-1.187	-0.574	0.831	-0.571	0.073	0.653	-0.056	0.056	-0.503	0.571	-0.082	0.405	0.073	0.106	-0.922	0.831	0.561	-0.698	0.208	-0.376	0.092	-0.132	0.035	0.054	-0.123	-0.518	0.323	0.464	-0.126	0.6	-0.007	0.393	0.831	-0.115	0.118	-0.334	-0.093	-0.04	0.383	2.737	0.592	-0.02	2.36	-0.004	-0.073	-0.751	0.187	0.717	0.263	0.104	0.065	-2.281	-0.17	-0.051	0.074	-0.069	-0.07	-0.887	-1.582	-0.236	0.069	0.485	0.451	-0.57	-1.326	0.184	-0.683	0.014	0.04	0.53	0.132	0.831	-1.341	0.507	-2.425	0.198	0.512	0.831	-0.235	0.019	0.68	-1.39	-0.01	0.831	0.484	0.831	-0.589	0.27	-0.311	-0.265	0.831	-0.152	0.427	0.831	0.23	0.246	-0.652	0.831	1.317	0.112	-0.733	-0.067	2.674	0.263	0.142	-0.015	0.245	-0.899	-2.468	0.424	0.104	-0.9	0.229	0.029	-0.633	0.051	0.208	-4.416	-9.291	0.691	-0.001	-0.025	-0.266	-0.003	-0.124	0.063	0.831	-0.244	0.831	-0.005	-0.761	0.831	-0.23	0.146	0.831	0.944	-0.202	0.058	-0.06	0.029	-0.015	0.724	-0.202	0.45	0.831	0.13	0.49	-0.132	0.831	0.088	-0.211	0.831	-2.313	-0.054	-0.434	0.391	0.831	0.831	0.198	0.15	-0.232	-0.426	-1.322	0.007	0.831	0.383	-0.181	0.374	2.754	-0.581	-0.269	1.571	0.097	0.304	-0.873	-0.085	-0.162	-0.475	-0.109	0.128	0.581	-0.078	0.831	0.246	-1.052	0.256	-0.227	0.831	-0.377	0.059	0.509	-0.905	0.45	-0.124
X37200	X47114	-0.285	-0.148	-0.197	-2.042	-1.088	-0.276	0.6	0.901	0.146	-0.428	-0.012	-0.477	-0.081	-0.162	-0.327	-0.042	0.366	0.119	0.43	0.218	-0.524	0.108	-0.469	0.901	-0.106	0.137	-0.672	0.011	0.436	-0.564	0.275	0.067	0.901	-0.08	-0.09	0.841	0.067	-0.185	-0.412	-0.043	-0.095	-0.04	-0.565	-0.039	-0.059	-0.144	-0.164	0.8	-0.055	-0.017	-4.616	0.127	-0.076	-0.495	0.901	0.088	1.306	0.035	-0.578	-0.064	-0.268	0.095	-0.389	-0.044	-0.088	2.999	-0.435	-0.205	-3.097	-3.919	-0.22	-0.911	-0.172	0.019	-0.051	1.079	0.491	-0.042	5.183	0.901	-0.021	-0.027	-0.066	-0.958	0.019	0.005	-0.639	-0.015	-0.113	0.019	0.116	-0.095	0.901	0.514	-0.552	0.097	0.049	-1.473	0.257	0.231	0.255	0.209	-0.023	0.197	0.066	-0.179	-0.007	-0.171	-0.067	0.901	-0.776	0.308	0.274	0.82	0.435	-0.346	-0.182	-0.141	0.901	1.259	-0.219	0.188	0.043	0.901	0.315	-0.388	-0.05	0.066	-0.225	0.901	-1.084	-0.044	-0.107	-0.071	0.202	0.302	0.262	-0.074	0.594	-0.09	-0.605	0.506	0.214	0.39	-0.079	-0.191	-0.31	0.46	-3.992	-0.124	0.293	0.901	0.217	-0.062	-0.042	-0.124	0.39	-0.086	0.018	0.498	-0.253	0.158	0.27	-0.128	0.596	0.071	0.318	0.279	0.036	-0.036	1.629	-0.024	0.301	0.066	-0.668	0.06	-0.072	-0.083	-0.273	0.923	0.308	0.135	0.728	0.351	-0.08	0.484	0.03	-1.409	-0.371	0.258	-1.302	-0.089	0.639	0.085	-0.067	-1.676	0.901	-0.126	0.906	0.082	-0.188	-0.518	0.901	-1.307	0.195	-0.146	-0.44	-0.085	0.061	0.092	0.241	0.775	1.274	0.418	0.386	0.377	0.054	0.001	0.566	0.325	0.654	0.97	0.901	0.621	-0.153	0.456	-0.208	-0.607	-0.03	-0.035	-0.042	-2.518	2.787	-0.56	-0.016	0.256	0.003	0.075	-4.688	-0.402	-0.047	-0.476	-0.029	0.883	-0.683	-2.661	-0.371	-1.212	-0.154	-0.629	0.389	0.901	0.17	-0.235	-0.037	0.002	0.218	0.175	-0.826	-0.161	0.529	-1.165	0.479	-0.167	0.901	0.901	-0.059	0.901	-1.402	-0.047	0.901	0.901	0.901	-0.707	0.262	-0.372	-0.424	0.901	-0.103	-0.245	0.901	0.294	-0.024	0.143	-0.148	-0.883	-1.722	-0.815	-0.109	2.917	0.901	-0.357	0.101	0.233	0.599	-2.498	-2.396	-0.063	-0.265	-0.094	-0.029	0.08	-0.422	-0.469	-4.88	-7.466	-0.807	-0.105	-0.222	0.227	-0.059	-0.088	-0.467	0.674	0.158	0.901	0.012	-0.484	0.316	-0.249	0.12	0.901	0.73	-0.205	0.044	-0.043	-0.011	0.53	0.901	-0.102	-1.646	0.576	0.2	-0.393	0.687	0.901	0.06	0.261	0.901	-0.225	-0.103	-0.731	-0.746	-2.353	0.286	0.901	0.129	-0.222	0.904	-1.077	-0.025	0.47	-0.898	-0.162	-0.027	0.349	-1.017	-0.05	0.417	0.222	0.472	0.764	-0.033	0.171	-0.284	0.222	0.425	0.593	-0.088	-0.334	0.901	-0.39	0.308	-0.496	0.901	-0.599	-0.029	0.022	-0.212	-1.009	-0.288
X37200	X48195	-0.292	-0.106	-0.144	-0.365	-1.05	-0.029	-1.271	0.705	0.666	-0.386	-0.341	-0.54	0.246	-0.509	0.088	-0.047	-2.142	-0.089	0.819	0.061	-0.521	1.273	-0.156	1.268	0.101	0.246	0.44	-0.135	0.274	-0.297	0.099	-0.233	-0.527	-0.074	-0.156	0.78	0.125	-0.26	-0.187	-0.039	-0.09	-0.008	0.096	-0.114	-0.085	0.291	-0.967	0.453	0.033	0.234	-2.316	0.321	-0.295	-0.529	0.129	-0.097	-0.327	0.236	-0.481	0.737	-0.104	0.195	-0.05	-0.016	0.24	1.125	0.365	-0.062	0.962	-3.153	0.133	0.053	0.053	-0.047	0.025	-0.151	0.382	0.087	-1.379	-0.04	-0.005	-0.013	0.084	-1.245	-0.075	0.169	0.24	-0.073	-0.203	-0.254	0.444	0.145	0.948	-0.427	-0.772	-0.021	-0.11	-0.804	-0.292	0.005	0.322	-0.416	-0.024	0.101	-0.127	-0.023	-0.049	-0.153	0.388	-0.427	-0.512	-0.582	0.224	0.797	-0.1	-0.971	0.595	0.1	-0.549	-1.025	-0.15	-0.198	-0.104	0.538	-0.175	-0.729	-0.568	0.084	-0.42	-0.329	-0.939	-0.049	0.067	-0.049	0.484	-0.216	-0.107	0.605	0.809	-0.184	-0.435	-0.778	-0.177	-0.246	-0.089	-0.727	-0.2	0.88	-3.412	-0.129	1.018	0.123	0.725	-0.054	-0.021	-0.19	-0.094	-0.313	-0.052	-0.228	0.365	-0.306	-0.074	-0.288	0.16	-0.029	0.126	0.208	-0.058	0.102	-1.004	0.308	0.184	0.365	0.542	0.504	0.309	0.087	-0.859	0.312	-0.51	0.07	-0.176	0.71	-0.093	0.611	0.068	1.106	-0.974	-0.655	-2.168	-0.062	-1.48	-0.0	-0.025	0.054	-0.043	-0.14	-0.261	0.115	0.187	0.122	0.944	-0.744	0.214	-0.336	-0.238	0.912	-0.134	-0.084	-0.24	-1.27	0.078	0.581	-0.03	0.153	1.239	-0.046	0.037	0.537	0.45	-0.018	1.199	0.469	-0.054	0.64	-1.057	-0.536	0.042	0.683	-0.034	-0.306	1.301	-0.422	-0.848	0.57	0.062	0.265	-3.511	-0.235	-0.018	-0.526	-0.015	1.41	0.981	-0.776	-0.451	0.473	0.229	-0.472	1.88	-0.614	0.171	-0.376	-0.055	-0.013	0.203	0.27	0.325	0.481	-0.126	0.102	0.273	0.429	0.921	-0.299	-0.097	1.23	-0.971	-0.043	0.232	1.406	0.351	-0.096	0.09	-0.199	-0.094	1.106	0.182	-0.263	0.881	0.053	0.215	1.675	1.128	-0.759	-1.32	0.314	-0.112	2.6	0.109	0.361	-0.191	-0.454	-0.517	-1.2	0.45	-0.155	0.138	-0.053	0.0	2.298	-0.442	0.085	-6.268	-1.607	-1.553	-0.106	-0.136	0.123	-0.108	-0.158	-0.271	1.27	0.08	1.035	-0.085	-1.395	-0.366	-0.035	-0.415	0.326	-0.428	0.811	0.005	-0.031	-0.005	0.379	0.812	-0.376	-0.737	0.267	0.426	-0.053	0.175	1.068	-0.024	0.411	-0.627	-0.807	-0.0	-0.977	-0.146	-2.075	-0.547	1.567	-0.236	-0.438	0.358	-0.611	-0.039	-1.197	0.885	1.49	0.025	0.716	-0.415	-0.247	-0.978	-0.183	0.767	-0.222	0.128	-2.232	-0.002	-1.578	0.013	-0.773	-0.127	-0.86	0.674	-2.831	0.768	-0.342	1.209	-0.24	-0.04	5.724	-0.025	0.5	-0.072
X37200	X1643	-0.728	0.028	0.273	-1.51	-2.232	-0.907	0.204	0.171	0.295	-0.193	0.501	-0.008	-0.217	0.157	0.361	0.077	0.564	0.097	-0.483	0.009	0.363	0.264	0.243	-2.045	0.136	0.143	-0.235	0.198	-0.308	-0.035	-1.312	-0.065	-1.318	0.087	0.142	1.857	0.087	0.052	-0.242	0.071	0.114	0.076	1.781	-0.016	0.096	0.162	0.324	0.465	0.069	-0.184	5.803	0.147	0.227	0.834	-1.256	0.022	0.709	-0.045	-0.165	-0.153	0.015	-0.283	-0.114	0.059	0.303	-0.086	0.091	-0.279	0.752	6.143	0.132	-0.358	0.018	0.076	-0.291	0.062	-0.732	0.11	-3.217	0.402	-0.278	0.105	-0.14	-1.512	0.125	-0.178	-0.195	-0.467	-0.588	-0.236	-0.175	0.454	-1.872	0.967	0.385	0.161	0.094	-2.903	-1.574	0.2	0.338	0.807	-0.112	-0.14	0.206	0.092	0.061	-0.422	0.508	0.121	-0.102	-1.155	-0.92	0.405	0.228	-0.372	0.047	-0.074	0.622	0.249	0.074	-0.115	0.226	-0.397	0.14	-0.452	0.224	-0.027	0.007	0.681	-0.756	-0.044	0.005	-0.045	-0.077	0.024	0.26	-0.008	-1.267	-0.019	-0.059	0.518	1.211	0.117	0.006	0.155	0.088	-0.163	3.213	0.136	-0.205	-0.858	-0.45	0.07	0.088	-0.103	0.271	0.468	0.054	0.144	-0.081	0.351	0.08	-0.139	0.259	0.086	0.106	-0.882	-0.445	0.134	-0.37	0.079	0.156	3.511	1.659	0.285	0.003	0.172	-0.327	-0.005	0.108	-0.634	0.296	0.329	-0.16	0.262	0.107	1.221	0.999	1.857	0.9	0.115	-0.123	-0.016	-0.034	0.864	-0.546	0.148	-0.302	0.171	0.339	0.308	0.561	-0.608	-0.183	0.383	-0.974	-0.74	-0.135	-0.011	0.475	0.279	0.113	0.834	0.265	0.34	-0.293	0.076	-0.569	0.374	0.251	0.14	-0.587	0.245	0.132	-0.025	1.108	-0.43	0.07	-0.327	0.078	-0.703	1.369	0.263	-3.125	-0.034	0.078	-0.241	2.517	-0.336	-0.272	0.044	0.076	-0.335	-0.463	-0.874	0.422	0.209	-0.034	-0.112	0.098	0.011	0.156	0.16	0.085	-0.164	-1.61	-0.948	1.857	-1.226	0.044	-0.557	-0.824	1.083	-0.643	-1.798	-0.001	0.474	0.553	0.049	0.069	-0.893	0.658	0.241	-0.061	0.064	-0.016	-0.031	0.063	0.031	0.412	0.638	-0.276	0.385	-0.081	2.226	0.198	-0.755	0.051	0.899	0.167	-0.287	-0.269	0.029	0.247	0.275	-0.466	0.12	0.101	0.223	-0.033	0.04	0.909	0.224	1.73	5.826	-0.07	0.071	0.347	0.214	0.085	0.116	-0.554	-0.031	0.096	0.598	-0.097	0.739	0.649	0.001	0.193	0.531	0.75	-0.034	0.04	-0.105	0.08	0.786	0.181	-0.117	-0.623	0.512	-0.094	0.213	-0.779	1.145	0.122	0.696	0.082	0.663	0.096	2.301	0.305	-0.573	0.124	1.857	0.073	0.103	0.041	0.231	0.079	-0.98	-0.431	0.207	0.059	0.2	-1.202	0.412	1.029	0.428	0.053	1.033	-0.793	0.549	-0.114	0.604	-0.742	-0.556	0.116	0.411	0.744	-0.715	0.006	0.006	-1.525	0.109	0.055	-0.451	-0.504	0.234	-0.278
X37200	X27719	-0.306	-0.145	0.124	-1.123	-0.892	-0.387	-2.161	-1.955	0.526	-0.221	1.18	-0.39	-0.027	0.113	0.165	-0.048	-0.93	0.143	-2.597	0.171	1.842	0.884	2.131	0.583	0.21	-0.223	-0.759	-0.004	0.521	-0.283	-0.265	-0.112	-0.813	-0.098	0.358	-0.013	-0.167	-0.302	-0.053	-0.074	-0.039	-0.058	0.726	0.081	-0.042	-0.145	0.368	-0.256	-0.086	-0.231	-4.234	-0.313	-0.333	-0.015	-0.492	0.027	2.74	0.164	0.645	0.19	1.004	0.856	1.036	-0.025	0.199	-2.276	-0.324	0.052	0.684	-2.964	-0.244	-1.019	-0.45	-0.073	-0.196	-0.872	-0.862	-0.181	-1.44	0.064	-0.15	-0.067	-0.085	-0.923	-0.167	-0.083	0.538	-0.228	-0.283	0.966	-0.222	0.212	0.026	0.476	-0.469	0.009	-0.076	-1.391	-0.493	-0.009	0.225	0.364	-0.046	-0.398	0.323	-0.1	-0.065	-0.185	-0.041	0.129	-0.333	0.104	-1.434	0.337	-0.754	-0.723	-0.196	-0.116	-0.925	1.913	0.541	-0.126	0.389	0.737	0.777	-0.392	1.06	0.529	0.033	-0.206	-1.917	-0.027	-0.215	-0.078	0.261	-0.287	0.205	0.541	-1.668	-0.009	-0.595	0.372	2.116	-0.308	-0.096	0.512	-0.138	-0.574	-3.493	-0.056	-0.731	-1.262	0.497	-0.079	-0.085	-0.141	-0.055	0.51	-0.037	0.769	-0.379	0.137	0.276	-0.287	0.857	-0.083	0.266	0.062	-0.177	-0.159	0.983	0.066	0.079	1.32	0.72	-0.098	0.673	-0.112	0.053	0.59	-0.745	-0.09	0.103	0.371	-0.07	-0.585	0.039	-1.163	0.056	0.857	-1.096	0.644	0.294	-0.117	-0.028	0.644	-0.103	-0.14	-0.337	0.065	-0.338	-0.683	-0.536	-1.243	0.116	-0.058	-0.441	0.244	0.094	0.041	0.415	0.857	0.403	0.352	0.365	0.125	-0.532	-0.062	-1.349	-1.913	-0.764	-0.334	0.119	-0.691	0.022	0.734	1.553	-0.597	-0.031	-0.496	-0.027	0.297	-0.808	0.312	-0.518	-0.312	-0.096	0.047	-1.922	0.006	-0.156	0.124	-0.076	-1.007	-0.919	0.29	-0.242	-0.829	-0.276	0.429	-0.795	-1.037	-0.103	0.015	-0.075	-0.005	-0.193	-0.308	-0.247	0.38	0.33	0.403	-0.524	0.857	0.551	-0.285	-0.036	0.596	-0.114	-0.071	0.857	0.124	0.857	-0.057	0.231	0.691	-0.227	0.816	0.172	0.095	-0.283	0.437	-0.028	0.017	-0.954	0.681	0.806	-0.739	-0.126	-1.795	0.857	0.005	-0.325	0.117	0.857	-1.977	0.365	0.054	0.121	-0.049	-0.072	0.485	-0.296	-0.154	-4.143	-5.684	0.45	-0.016	0.225	0.13	-0.118	-0.211	-0.466	0.857	-0.117	0.757	-0.054	0.618	0.595	-0.282	-0.573	0.559	-0.87	-0.543	-0.033	-0.057	-0.035	0.804	0.704	-0.505	0.608	0.665	0.199	0.059	0.146	0.406	-0.025	0.281	0.857	0.591	-0.12	-0.788	-0.256	0.729	0.82	0.857	0.102	0.007	-0.248	0.544	-0.044	0.857	0.767	-0.421	-0.023	-0.827	-0.977	-0.133	0.181	0.192	-0.193	-0.924	-0.208	0.754	0.204	0.625	0.483	0.331	-0.134	0.836	-0.701	0.53	-0.257	-0.418	0.17	-0.501	-0.032	-0.525	0.059	0.097	-0.029
X37200	X44876	-0.162	0.136	0.044	0.08	-1.311	0.503	-0.102	0.061	-0.369	-0.368	-0.008	0.199	-0.036	-0.275	-0.172	-0.017	-0.753	-0.149	1.705	-0.105	0.246	-0.427	1.507	-0.074	-0.003	0.212	-0.87	0.018	-0.039	-0.199	0.489	0.185	0.218	-0.039	-0.138	-0.021	0.186	0.433	-0.526	-0.021	0.073	-0.015	-1.378	-0.017	0.019	0.279	0.894	-0.368	-0.036	0.088	-6.02	0.321	-0.273	1.063	0.838	0.088	0.347	-0.052	0.259	0.27	0.003	-0.367	-0.211	0.009	-0.163	5.117	0.281	0.109	0.712	-4.73	0.153	1.258	-0.401	-0.013	-0.023	-0.854	0.631	0.001	2.454	1.111	0.314	-0.068	0.039	-0.099	0.158	0.155	0.558	0.033	0.68	-0.128	0.223	0.347	-1.792	0.395	-0.185	0.087	-0.109	-2.432	0.694	0.406	0.101	-1.111	-0.013	0.1	0.043	-0.009	-0.014	0.142	1.013	-0.386	0.262	-0.356	-0.581	0.775	0.152	1.611	-0.029	-0.086	-0.113	0.188	0.182	0.157	0.367	0.784	0.66	1.122	-0.42	0.21	0.091	0.482	0.955	-0.024	-0.103	-0.012	-0.019	0.604	0.193	-0.832	-0.12	0.033	-0.171	0.368	2.664	0.179	-0.109	-0.235	0.083	-0.315	-3.371	-0.083	-0.288	-0.981	0.62	-0.042	0.087	0.079	0.073	1.185	-0.025	-0.385	-0.253	-0.021	0.85	0.123	0.553	-0.009	0.099	-0.055	0.084	-0.061	-1.227	-0.22	-1.181	0.005	0.49	0.106	-0.704	0.453	-0.479	0.207	0.218	0.424	-0.123	0.164	0.053	-0.284	0.024	-0.583	-0.188	1.296	-1.713	-0.093	0.691	0.015	-0.041	0.774	1.298	0.132	-0.572	0.058	0.314	0.311	1.243	0.337	0.136	0.374	0.167	0.384	0.131	-0.01	-0.252	1.131	-0.055	0.715	-0.078	-0.083	1.273	-0.008	0.866	0.465	1.919	-0.157	-1.144	0.219	-0.09	-2.512	-1.678	-0.459	-0.018	-0.249	-0.013	-0.31	-0.781	0.067	-1.928	-0.266	0.148	-0.066	-4.449	-0.483	-0.04	-0.029	0.021	-1.096	0.939	-1.466	0.789	0.88	-0.068	0.376	1.457	-0.677	0.047	-0.239	-0.012	-0.056	-0.811	0.178	1.093	-0.883	0.933	1.143	0.092	-0.108	1.243	0.093	-0.063	-1.138	0.519	-0.036	0.581	0.004	-1.726	0.182	-0.302	-0.001	-0.037	0.346	0.38	-0.174	0.042	0.532	0.057	-0.459	0.823	-2.28	1.237	-0.763	0.093	1.834	-0.918	-0.09	0.502	-0.407	0.579	0.368	0.122	-0.045	0.337	-0.028	0.035	0.049	-0.065	-0.025	-4.889	-13.553	-0.024	0.031	0.214	-0.39	-0.165	-0.287	0.49	1.357	0.113	-0.113	-0.001	-0.838	-2.664	0.047	0.279	1.005	0.464	-0.004	0.026	-0.01	0.028	-0.444	-1.776	0.835	0.43	-1.144	0.567	-0.403	0.841	1.176	-0.04	0.448	1.034	0.358	-0.121	-0.37	0.489	-1.765	0.52	-0.997	0.019	-0.298	1.221	1.19	-0.018	0.092	1.685	0.68	0.157	-0.984	-0.938	0.243	0.764	-0.264	0.076	-0.663	-0.094	0.89	0.311	1.099	0.919	0.096	0.089	-0.764	0.571	-0.276	-0.952	0.142	0.544	0.264	-0.009	-0.236	0.077	0.291	0.092
X37200	X42381	-0.226	0.183	0.228	0.888	-1.177	0.42	-0.25	0.888	0.888	-0.342	-0.539	0.537	0.106	0.452	-0.068	0.057	-1.001	-0.038	0.888	0.29	-0.068	-1.119	1.494	0.888	0.169	-0.189	0.041	0.042	0.589	0.448	0.888	0.324	0.888	0.007	0.039	0.251	0.205	0.459	-0.768	0.115	-0.008	0.081	-1.157	0.144	0.123	0.216	0.447	-0.354	0.08	0.292	-3.724	0.556	-0.314	-0.412	0.888	0.149	0.598	-0.23	0.311	0.583	0.12	0.012	-0.302	0.119	-0.504	4.842	0.352	-0.027	0.888	-5.166	0.058	0.945	-0.26	-0.021	0.191	-0.852	0.537	0.182	2.249	0.888	0.148	0.043	0.065	-0.029	0.191	0.198	0.745	0.09	0.343	0.086	0.578	0.313	-1.891	0.557	0.273	0.176	-0.05	-1.518	0.888	0.373	0.325	-1.235	0.06	0.271	-0.338	0.113	0.078	0.119	0.888	-0.415	0.158	-0.34	0.888	0.631	-0.062	1.46	0.178	0.092	0.888	0.47	-0.13	0.094	0.281	0.888	0.568	1.082	-0.021	0.243	-0.023	0.888	0.203	0.064	0.118	0.113	0.126	0.305	0.142	-0.839	0.888	0.093	-0.527	0.067	2.075	0.529	-0.164	-0.134	0.095	0.295	-5.297	-0.036	0.888	0.888	0.888	0.025	0.11	0.169	0.282	0.273	0.11	-0.227	-0.215	0.168	0.45	0.168	0.888	0.078	-0.084	0.182	0.125	-0.001	0.042	-0.421	-1.742	0.787	0.888	0.157	-0.657	0.603	-0.24	0.362	0.373	0.483	-1.092	-0.021	0.137	0.888	0.145	-1.442	0.357	0.888	-1.312	0.083	0.715	0.133	0.077	0.251	0.888	-0.038	-0.291	0.133	0.205	0.319	0.888	0.888	-0.059	0.299	0.308	0.888	0.235	0.151	0.002	0.888	0.388	0.472	-0.069	-0.231	-0.317	0.049	0.638	0.888	0.888	0.337	-2.196	-0.209	-0.007	-5.195	-1.206	-0.53	-0.087	0.23	-0.146	0.888	0.107	-0.481	-2.265	-0.478	0.159	0.097	0.559	0.504	0.146	0.369	0.116	-1.018	0.582	-0.84	0.542	0.888	-0.189	0.515	1.628	-0.748	-0.083	-0.699	0.104	-0.02	-0.421	0.348	0.888	-0.345	0.571	0.888	0.527	-0.23	0.2	0.888	-0.031	-0.533	0.888	0.039	0.286	-1.128	-1.526	0.338	-0.316	-0.285	-0.027	0.004	0.406	-0.156	0.888	0.409	0.073	-0.81	0.204	-3.971	0.888	-0.755	0.149	2.375	-0.426	0.179	0.455	-0.385	0.888	1.651	-0.641	-0.123	0.364	0.288	0.095	0.536	0.204	-0.188	6.221	2.501	0.888	0.151	0.284	0.298	-0.056	-0.109	0.496	0.888	0.234	-0.861	0.107	-1.137	-3.183	-0.254	0.888	0.888	0.4	0.446	0.101	0.083	0.08	-0.016	-1.112	0.263	0.888	0.172	0.375	-0.506	0.888	0.888	0.142	0.425	0.888	-1.025	-0.027	0.314	0.888	-2.142	0.256	-0.828	-0.026	-0.25	0.485	0.888	0.077	0.888	0.923	0.921	0.189	-0.798	-0.981	0.226	0.862	0.181	0.245	-0.915	-0.024	0.369	0.65	0.72	0.888	-0.093	0.151	-1.136	0.888	0.888	-1.01	-0.413	0.888	0.059	0.111	0.012	0.164	0.513	0.466
X37200	X37092	0.435	0.174	-0.021	-0.675	0.445	-0.064	0.198	0.573	-0.619	0.716	0.244	0.046	-0.11	0.085	0.07	0.102	-0.115	0.082	0.173	0.188	0.536	1.468	0.983	1.327	0.145	0.068	-1.533	-0.055	-0.924	0.217	1.327	0.309	0.04	0.085	0.045	-2.3	0.005	0.398	0.019	0.031	0.124	-0.446	0.903	-0.059	-0.195	0.138	0.875	-0.231	-0.081	0.351	-1.599	0.275	0.225	0.169	0.136	0.158	1.099	0.229	0.404	-1.106	0.398	-0.646	0.468	0.111	0.078	2.768	0.448	0.185	-0.587	-0.436	0.004	0.695	0.104	0.08	0.189	1.005	0.081	-0.3	0.056	-2.071	0.356	-0.136	0.117	-0.475	0.065	0.163	-0.07	0.039	0.336	0.506	-0.041	0.044	0.405	-0.748	0.308	0.05	-0.306	-0.423	-0.115	0.214	-0.181	-0.036	0.113	-0.04	-0.415	0.155	0.084	0.005	-2.091	0.368	0.125	0.287	0.424	0.246	-0.163	1.665	0.189	0.14	1.327	-1.618	0.287	0.096	0.362	1.327	0.229	0.02	0.841	-0.005	-0.141	-0.482	-0.063	-0.03	0.268	0.118	0.25	1.065	-0.236	0.328	-0.205	0.184	1.404	-0.297	0.32	-0.667	0.094	-0.712	0.241	-1.003	-4.148	-0.004	0.034	0.693	1.174	0.099	0.138	0.209	0.062	-0.028	0.114	0.023	0.383	0.078	0.607	0.108	1.327	-0.078	-0.123	-0.189	0.117	0.155	-1.654	0.102	-0.233	-0.622	0.284	-0.29	0.141	-0.258	-0.983	0.222	-0.085	0.2	1.088	0.363	0.135	0.621	0.022	-0.449	-0.363	0.214	-0.224	0.091	1.041	0.089	0.123	0.53	1.327	-0.062	0.008	0.182	0.369	0.179	1.327	1.327	0.252	-0.246	0.277	1.327	-0.305	0.026	-0.293	0.409	0.084	0.373	0.569	0.328	0.675	0.109	0.261	0.555	1.327	-0.423	1.327	0.189	0.107	-0.47	0.176	0.368	0.079	1.473	0.114	1.327	0.982	0.565	0.395	-0.867	0.157	0.291	-0.678	0.346	0.169	0.012	0.113	1.288	1.128	0.238	0.3	-1.375	0.284	0.712	0.39	1.327	0.098	-0.18	0.103	0.106	0.672	-0.151	0.173	0.996	-0.042	0.527	0.49	0.354	1.327	1.327	0.047	0.257	0.253	0.111	-0.838	1.327	-0.072	-0.296	0.269	0.577	0.612	0.635	0.317	0.215	0.247	-0.037	0.291	-0.155	-0.476	-3.076	-0.934	0.047	0.147	1.482	1.327	-0.152	0.677	-0.356	0.144	4.316	-0.502	0.138	0.287	-0.139	0.057	-0.035	-0.211	-0.608	-6.892	0.857	1.327	0.099	0.157	0.067	-0.093	0.22	0.249	-0.28	-0.279	1.327	0.091	-2.126	0.107	-0.136	0.417	1.327	0.277	0.808	-0.085	0.009	0.011	0.05	-0.258	-0.221	-0.793	-0.722	0.102	-0.18	0.222	0.486	0.094	0.058	-1.033	0.388	-0.16	-1.591	1.015	1.327	0.913	1.327	0.215	0.052	0.419	-0.546	0.108	1.327	0.542	-0.065	0.039	0.267	1.008	-0.493	0.714	-0.487	0.159	0.435	-0.207	0.527	-0.846	-1.206	-0.076	0.814	-0.042	-0.248	-2.42	-1.002	-0.408	0.322	-0.055	1.222	0.056	-1.808	0.142	-0.43	0.394
X37200	X37063	-0.181	0.027	-0.104	0.523	-0.809	-0.278	0.145	0.404	-0.042	0.482	-0.477	0.12	-0.126	-0.226	0.098	-0.069	-0.199	-0.117	0.3	-0.006	-0.674	-0.025	0.079	0.491	-0.08	-0.009	-0.243	-0.127	-0.286	-0.25	0.557	-0.074	0.066	-0.086	-0.058	-0.369	-0.108	-0.125	0.057	-0.062	-0.111	-0.025	1.205	0.084	-0.087	0.006	0.777	-0.559	-0.088	0.195	-1.544	0.334	-0.3	0.426	0.279	-0.039	-0.277	0.221	-0.31	-0.099	0.065	0.052	0.2	-0.083	-0.12	1.549	0.294	0.044	0.947	1.175	0.031	0.171	0.025	0.003	0.07	-0.119	0.25	-0.041	-0.7	-1.003	0.044	-0.102	-0.067	-0.824	-0.163	0.127	0.465	-0.151	0.155	0.022	0.035	0.021	1.205	-0.131	-0.602	-0.018	-0.062	-1.262	0.379	-0.083	-0.007	-0.062	-0.048	0.151	-0.109	-0.043	-0.031	-0.111	-0.556	0.202	0.022	-0.093	0.876	-0.466	-0.366	0.151	-0.072	0.043	-0.467	-0.221	0.046	0.177	-0.363	1.205	0.012	-0.632	-0.26	-0.193	-0.141	-1.027	0.621	-0.074	0.077	-0.026	0.197	0.025	0.036	0.667	1.112	-0.04	0.318	-0.667	-1.229	-0.083	-0.022	-0.618	0.032	-0.821	-0.396	-0.131	-0.304	0.634	0.345	-0.085	-0.032	0.08	-0.28	-0.271	-0.075	-0.188	0.135	-0.204	0.195	0.039	-0.487	-0.081	-0.093	-0.062	0.055	-0.092	-0.482	0.035	-0.353	-0.832	0.145	-0.286	0.409	-0.349	-0.806	-0.064	-0.095	0.155	0.052	-0.158	0.039	-0.86	-0.08	-0.987	-0.896	0.562	-0.127	-0.145	-0.777	-0.118	-0.074	0.073	0.742	-0.131	-0.02	0.032	0.026	-0.136	0.751	0.474	0.175	-0.186	-0.227	0.904	-0.071	-0.081	-0.417	0.026	-0.131	0.227	0.052	-0.146	1.205	-0.046	0.431	1.205	1.205	-0.657	1.205	0.084	0.055	0.869	-1.358	-0.778	-0.011	-0.994	0.008	1.205	-1.071	-0.717	1.205	1.399	-0.143	-0.208	-1.189	-0.162	-0.169	-0.407	0.016	1.407	0.054	1.205	-0.382	1.205	0.054	-0.718	1.892	1.205	0.023	-0.98	-0.033	-0.084	-0.872	-0.327	-0.911	0.889	-0.484	0.132	0.138	-1.096	-0.051	0.41	0.088	1.205	-0.217	-0.019	0.911	-1.246	-1.323	-0.617	-0.223	-0.471	-0.539	0.002	-0.029	0.074	-1.302	-0.717	-0.065	0.842	-2.917	4.521	-1.088	1.202	-0.119	-3.003	1.205	-0.393	1.398	-0.072	0.922	3.618	-1.472	-0.144	-0.309	-0.4	-0.005	0.931	0.532	-0.066	4.398	-8.905	-1.142	0.107	-0.489	-0.291	0.004	0.154	0.496	-1.224	-0.291	-1.779	0.075	-0.538	1.205	-0.432	-0.123	-2.056	1.275	-0.702	-0.071	-0.001	-0.061	-1.459	-1.043	-0.65	-1.34	-1.045	-0.387	-1.169	-0.782	-1.811	-0.089	-0.846	-1.8	1.205	0.173	-1.27	-1.047	1.205	0.373	1.205	-0.23	-0.23	0.072	-2.376	-0.072	-1.251	1.857	-0.768	0.086	-1.097	1.784	-0.413	-1.138	-0.021	-0.514	-1.232	0.436	1.205	1.592	-1.247	0.396	1.205	0.117	-1.776	-2.021	0.234	1.746	-0.472	-1.7	0.093	-0.088	-0.001	0.417	-0.509	0.556
X37200	X55015	0.402	0.256	0.28	-0.529	-0.085	0.191	-0.319	0.351	-1.062	0.322	0.102	-0.425	0.12	0.166	0.323	-0.104	0.633	0.176	-0.346	0.345	0.75	1.439	1.354	1.024	0.259	0.107	0.443	-0.104	0.068	0.628	0.438	0.302	-1.117	0.214	0.2	-2.644	0.113	0.433	0.033	0.182	0.23	-0.048	0.167	-0.656	0.161	0.188	0.615	-0.804	0.223	0.337	5.63	0.474	-0.173	0.695	1.656	0.207	1.138	0.413	0.921	0.083	0.06	0.496	0.498	0.211	0.27	1.033	0.355	0.232	-0.437	2.621	-0.195	-0.299	0.118	-0.306	0.243	0.749	0.232	-0.162	0.676	-3.406	0.401	0.21	0.223	-0.908	0.101	0.219	0.062	0.316	-0.094	0.412	0.496	0.225	-0.78	-1.067	-0.112	0.078	0.176	-0.344	0.137	0.167	0.267	0.089	0.198	-0.47	-0.361	-0.042	0.197	0.173	-2.911	-1.25	-0.936	0.228	0.087	0.382	0.261	0.46	0.219	0.08	0.14	0.81	0.308	0.191	0.341	0.814	0.446	0.284	0.64	0.059	0.029	0.444	0.301	0.097	0.28	0.195	0.419	0.762	-0.576	0.181	-0.054	0.174	0.879	0.196	0.539	0.504	0.198	0.19	0.263	0.192	4.137	0.031	0.007	0.217	0.668	0.215	0.126	0.264	-0.119	0.123	0.117	0.151	0.369	0.094	0.597	0.291	1.101	-0.016	0.343	0.082	0.148	0.247	-0.431	0.331	0.313	0.152	0.603	-0.332	0.194	-0.545	-1.092	0.21	0.303	0.098	0.849	0.697	0.228	0.715	0.227	-0.091	-1.242	1.208	-1.94	0.109	0.481	-0.075	0.225	1.326	1.384	0.008	-0.341	0.223	0.36	0.205	1.178	0.442	0.421	-0.252	-0.013	1.17	0.215	0.151	0.075	1.104	-0.435	0.273	0.713	0.53	1.168	0.049	0.565	0.341	1.605	-0.18	1.095	0.528	0.24	-0.374	-0.01	0.209	0.107	1.257	0.185	-0.32	1.068	0.517	0.623	0.199	0.165	-0.161	5.621	0.227	0.236	0.201	0.219	1.114	0.954	-0.566	0.363	-1.215	0.095	0.034	0.632	-2.084	0.13	-0.637	0.199	0.146	1.197	0.185	0.996	0.563	0.69	0.304	0.556	0.286	1.34	0.808	0.031	-0.114	0.705	-0.014	0.702	0.389	0.067	0.579	0.338	0.413	0.524	1.226	0.486	-0.093	0.265	0.806	0.366	-0.333	-0.266	-1.886	1.062	-0.449	0.179	-1.744	-0.316	-0.104	0.245	0.038	-0.796	-0.224	-0.692	0.236	0.438	0.283	0.206	-0.589	0.185	-0.722	-1.723	8.498	-0.77	0.105	0.435	0.356	-0.203	-0.09	-0.483	1.111	0.275	-0.214	-0.317	-2.247	-2.393	0.241	0.27	-0.073	1.11	0.144	0.222	0.064	0.087	0.611	-0.434	-0.308	0.215	0.312	0.319	0.297	1.165	1.289	0.189	0.233	-0.062	0.145	-0.287	-1.538	0.487	0.394	1.123	1.046	0.249	0.302	0.252	0.891	0.189	0.977	0.374	0.377	0.151	-0.475	0.057	-0.099	1.337	-0.21	0.274	0.111	-0.184	0.755	0.731	0.598	0.458	-0.716	-0.066	1.153	-0.211	-0.176	0.39	0.171	0.167	0.63	0.204	-1.97	0.267	0.343	-0.131
X37200	X33934	-0.019	-0.062	0.044	0.011	-0.528	0.244	-0.521	-0.786	-0.19	0.805	0.044	0.017	-0.126	0.007	0.121	-0.042	0.06	-0.049	-0.554	-0.03	0.271	0.206	0.481	-0.196	-0.073	-0.126	-0.259	-0.159	0.187	-1.028	0.098	0.049	-0.234	-0.045	0.068	-1.539	-0.152	0.349	0.596	-0.063	-0.099	-0.068	-0.041	-0.167	-0.095	-0.173	1.142	-0.579	-0.061	0.136	3.294	-0.574	-0.086	0.784	-0.458	0.032	0.621	0.042	-0.985	-0.35	0.372	0.003	0.365	-0.05	-0.525	-1.552	0.604	0.411	-0.604	1.416	-0.177	-0.191	-0.209	0.063	-0.033	-0.604	-0.484	-0.165	-1.062	-0.597	-0.488	-0.097	-0.073	-0.538	-0.033	-0.007	-0.032	-0.081	-0.425	0.306	-1.047	0.079	1.732	0.028	-0.034	-0.08	-0.137	-2.639	-0.281	-0.179	-0.184	-0.067	0.033	0.442	0.868	-0.175	-0.068	-0.105	-1.657	1.732	0.768	-0.329	0.455	-0.106	-0.565	0.049	-0.024	0.219	-0.139	-0.006	0.138	-0.038	-0.452	0.232	0.192	-0.832	0.337	-0.246	-0.107	0.145	0.975	-0.068	0.024	-0.076	0.189	-0.909	-0.13	0.608	1.732	0.115	-1.033	1.083	-0.121	0.244	-0.066	0.75	-0.185	-1.1	0.685	0.092	-0.714	-0.571	-1.088	-0.022	-0.032	-0.199	-0.212	0.107	-0.068	0.088	-0.066	-0.157	0.25	-0.126	0.031	-0.065	0.1	0.122	-0.059	-0.031	0.078	-0.367	-0.109	1.112	-0.882	-0.147	-0.415	0.289	-0.445	0.003	-0.506	0.313	0.028	-0.267	-0.016	-0.152	0.008	1.138	-0.365	-0.225	-0.532	0.139	-0.124	-0.05	-0.05	0.001	1.425	-0.105	0.117	0.073	-0.385	-0.054	0.799	-0.442	0.001	-0.098	-0.284	-0.2	0.023	-0.109	-0.001	-0.43	-0.107	-0.702	-0.045	-0.225	-0.455	-0.066	-0.617	0.121	1.275	-0.053	0.077	-0.886	0.062	-0.048	-0.618	0.099	-0.061	-1.346	-0.065	1.732	-1.456	-0.952	-0.217	0.557	-0.144	0.41	-8.676	-0.264	0.05	-0.296	-0.069	2.29	-1.715	1.732	0.114	-0.707	-0.061	-0.321	-0.095	1.732	0.025	-0.256	-0.002	-0.049	-0.431	-0.372	-1.798	1.297	-0.642	-0.306	-0.335	-0.961	0.977	0.335	-0.089	1.732	0.077	-0.047	-0.045	-0.414	1.732	0.05	0.561	-0.604	0.438	-0.12	-0.376	0.406	-2.385	0.035	-0.074	0.309	-1.264	3.944	-0.381	1.763	0.021	-1.236	-0.441	-0.426	0.094	0.509	-0.56	2.076	-0.443	-0.117	-0.224	-0.214	-0.064	0.615	0.119	0.435	6.527	-14.047	-0.9	0.209	-0.166	-0.15	0.083	0.046	0.495	-0.73	-0.164	-1.33	0.164	1.732	1.732	-0.023	-1.371	-0.28	1.27	-0.066	-0.061	0.068	-0.065	-1.041	-1.392	-0.308	-0.282	-0.931	-0.593	-0.602	-0.094	-0.334	-0.072	-0.642	-0.775	1.732	-0.103	-0.644	-1.189	0.267	0.847	0.899	0.004	-0.062	0.482	-0.476	-0.066	-0.243	1.823	0.105	0.028	-0.304	2.213	-0.205	-1.553	0.488	-0.039	-1.687	0.668	0.817	1.017	0.119	0.142	1.732	0.223	0.499	-2.093	-0.845	1.342	0.182	-1.365	-1.022	-0.085	-0.541	-0.131	-0.247	0.835
X37200	X36738	0.115	0.061	0.137	-0.384	-0.658	-0.042	-0.222	1.009	0.034	-0.59	-0.025	-0.781	0.042	0.2	0.082	0.006	0.939	-0.148	0.747	0.256	0.593	0.641	0.621	-0.548	0.152	-0.092	0.487	0.015	0.401	0.248	0.236	0.211	-0.12	0.086	0.103	-0.374	0.016	0.149	0.058	0.062	0.092	0.052	-0.557	0.162	0.063	0.113	0.133	-0.138	0.074	0.188	2.899	0.171	0.045	0.296	0.239	0.011	0.277	0.181	1.021	0.348	0.385	-0.041	0.212	0.068	0.259	0.026	0.229	0.014	-0.453	-0.988	-0.258	-0.723	0.217	-0.037	-0.142	0.185	-0.471	-0.025	0.847	-0.218	0.032	-0.019	0.071	-0.227	0.03	0.039	-0.231	0.075	0.063	0.381	0.02	0.002	0.149	-0.881	0.023	0.052	0.074	1.04	0.056	0.145	-0.252	0.026	0.061	0.034	-0.007	0.092	0.049	-0.159	-0.467	0.122	-0.132	-0.035	0.126	0.533	0.096	0.405	0.043	0.055	-0.505	0.143	0.183	-0.005	0.193	0.01	0.087	0.506	0.721	0.003	-0.115	0.103	0.466	0.063	0.231	0.063	0.279	0.281	-0.265	-1.043	0.808	-0.038	0.097	0.116	-0.869	-0.601	0.084	-0.77	0.219	-0.909	-1.685	-0.063	0.878	0.734	0.773	0.002	0.115	0.191	-0.199	0.01	-0.001	-0.324	0.321	0.095	0.455	0.217	0.984	-0.058	0.384	-0.299	-0.162	0.15	-1.118	0.355	0.357	-0.916	0.667	-0.236	-1.037	-0.491	-0.89	-0.166	0.465	-0.329	0.975	0.709	0.109	0.784	0.116	-1.678	-0.57	1.268	-0.998	-0.079	0.754	-0.078	0.077	1.268	0.489	-0.023	-0.451	0.151	0.327	0.455	1.268	0.925	0.299	-0.333	-0.609	1.268	-0.161	-0.084	-0.375	1.268	-0.949	0.238	0.641	0.52	0.053	0.034	0.39	1.268	1.268	-0.257	1.268	0.708	0.066	0.782	-1.052	0.776	0.057	1.457	-0.133	-1.765	0.799	0.497	-1.544	0.708	0.143	-0.622	2.587	-1.405	0.179	-0.414	0.049	1.654	0.97	-1.301	0.846	-1.978	0.503	-1.133	1.564	-1.109	-0.025	-0.098	0.046	0.018	0.261	-0.337	0.454	-0.529	0.769	0.285	-0.209	0.594	0.844	-0.011	-0.027	-0.899	0.699	0.026	-1.229	0.492	-0.333	0.331	-0.072	0.208	0.695	1.13	0.341	-0.321	0.908	0.676	0.227	-0.555	1.268	-2.722	-0.393	-1.065	0.119	1.435	-0.715	-0.561	0.422	-0.521	-1.173	3.174	-0.647	-0.117	0.163	0.166	0.068	-0.427	0.437	-0.209	2.503	7.285	-1.449	0.008	0.206	0.17	-0.101	-0.094	-0.366	0.544	0.193	-0.69	-0.339	-3.089	-1.802	0.253	-1.173	-1.801	0.793	0.489	-0.033	0.041	0.048	0.523	-0.991	0.959	-1.246	-2.037	0.469	0.743	0.736	1.114	0.111	0.262	-0.922	-1.032	-0.065	0.643	1.268	0.164	0.845	0.281	0.182	0.275	-0.354	0.756	0.052	0.751	-0.261	-0.529	-0.098	-0.563	-0.687	0.255	0.456	-0.512	0.515	1.417	-0.922	-0.644	0.297	0.141	-0.289	-0.851	-0.247	0.295	0.161	-2.143	-0.278	0.452	-0.625	0.725	-0.046	-2.236	0.019	0.481	-0.789
X37200	X2730	-0.108	0.402	0.039	0.031	-0.894	-0.28	0.24	0.184	-0.663	0.966	-0.389	0.141	-0.119	-0.269	0.139	-0.01	-1.762	0.049	-0.124	-0.34	-0.317	1.251	1.639	1.31	0.001	0.006	-1.192	-0.158	-0.045	0.381	0.527	0.058	-1.412	-0.0	0.017	-1.492	-0.011	0.151	0.154	0.017	-0.042	-0.028	0.82	0.264	-0.087	0.101	0.396	-0.754	-0.011	0.534	-6.487	0.72	-0.425	0.249	-0.235	-0.037	0.503	0.596	0.54	-0.208	0.493	0.202	0.508	-0.034	0.159	3.34	0.429	0.094	0.796	-1.968	-0.09	1.671	0.13	-0.016	0.098	0.898	0.253	-0.188	-0.012	-2.635	0.113	-0.102	0.012	-1.382	-0.202	0.112	0.458	-0.111	0.176	0.6	0.192	0.151	0.165	-0.213	-0.248	0.003	-0.151	-0.902	0.455	-0.043	-0.299	-0.486	-0.008	0.2	-0.132	-0.023	0.011	-0.014	-2.353	0.104	-0.006	0.28	0.963	-0.288	-0.129	1.344	0.054	0.094	-0.089	-0.353	0.051	0.146	0.014	1.444	-0.078	-0.574	0.222	-0.11	-0.328	-1.196	0.256	-0.008	0.175	0.061	0.193	0.813	-0.293	0.035	-0.102	-0.005	1.255	-0.51	1.915	0.323	-0.03	-0.547	0.091	1.307	-1.453	-0.044	-0.752	0.507	-0.751	0.014	0.025	0.099	-0.314	-0.196	-0.017	-0.027	0.374	-0.19	0.483	0.034	-1.142	-0.042	-0.851	0.747	0.274	-0.007	1.152	-0.007	-0.917	-1.12	-1.048	-0.19	1.588	-0.335	-0.619	0.285	-0.173	0.042	0.258	0.291	0.083	-2.469	-0.179	-0.307	-0.856	0.278	-1.221	-0.074	-1.345	-0.045	-0.077	-0.064	0.944	-0.152	0.206	0.081	-0.221	-0.378	0.673	0.061	0.186	-0.212	0.226	0.672	0.257	0.047	-0.066	0.175	0.768	-0.221	-0.284	0.047	0.96	-0.009	0.062	0.152	2.032	-0.523	0.537	0.709	0.084	-0.138	-0.416	-0.281	-0.005	0.834	0.004	0.181	0.822	-0.378	1.306	-0.41	0.114	-0.046	-6.618	0.794	0.033	0.165	0.026	0.422	0.228	0.326	0.189	0.546	-0.069	-0.879	-0.129	-0.181	-0.014	-0.338	-0.001	-0.004	1.131	0.216	0.782	1.001	0.525	0.248	0.918	0.414	1.32	1.484	-0.015	-2.187	-0.389	-0.008	-0.861	1.366	-0.287	0.129	0.28	0.172	0.012	1.437	0.408	-0.272	0.326	0.262	0.413	-0.575	-1.02	-3.226	1.146	-0.808	0.153	1.04	0.383	0.032	0.434	-0.36	0.556	-0.937	0.422	-0.003	0.098	-0.13	-0.004	-0.541	-0.713	-0.31	-7.048	6.593	0.008	-0.017	-0.109	0.06	-0.197	-0.044	-0.348	0.222	0.071	0.345	0.02	-2.078	0.101	-0.161	1.327	-0.442	-0.31	0.1	-0.012	0.021	0.01	0.632	-0.07	-0.513	-0.163	-0.627	0.562	-0.29	0.953	0.477	-0.022	-0.293	-0.059	0.478	-0.099	-1.361	0.849	-0.156	0.926	1.252	0.007	-0.245	0.82	-0.956	-0.009	0.706	0.738	-0.062	0.096	-0.146	-0.558	-0.61	-1.165	-0.013	0.168	-1.127	0.083	0.976	0.4	0.425	0.866	0.946	-0.133	-0.143	0.12	-3.2	0.209	-0.106	-0.04	0.158	0.044	-1.366	0.06	0.371	0.617
X37200	X33949	0.061	0.099	-0.043	0.179	-0.687	0.077	0.381	0.977	-0.175	0.272	-0.405	-0.477	0.046	-0.073	0.136	0.003	0.975	-0.049	1.157	0.292	0.109	1.032	0.856	0.853	0.099	0.057	0.374	-0.063	0.473	0.397	-0.402	0.134	0.329	0.058	0.085	-0.838	-0.009	0.263	-0.282	0.031	0.025	0.003	0.255	0.172	0.008	0.119	0.127	-0.45	0.065	0.311	-3.845	0.42	-0.273	0.221	0.122	0.11	0.196	0.315	0.427	0.391	0.226	0.042	0.148	0.045	-0.207	2.184	0.239	0.014	0.337	-2.428	-0.071	-0.416	0.093	0.013	0.091	0.364	0.226	0.01	0.23	-1.56	0.111	-0.003	0.067	-0.616	-0.042	0.056	-0.221	-0.004	0.32	0.193	0.095	-0.209	-0.425	-0.474	-0.141	0.017	-0.014	-0.178	0.358	0.112	-0.021	-0.364	0.037	0.037	-0.435	0.055	0.047	-0.063	-0.996	0.041	-0.565	0.071	-0.017	0.104	-0.091	0.526	0.141	0.065	0.151	0.003	0.032	-0.006	0.264	0.559	0.168	-0.055	0.113	0.097	-0.12	-0.715	1.279	0.035	0.23	0.052	0.335	0.614	-0.541	-0.004	0.835	-0.241	0.79	-0.668	-0.928	-0.282	0.085	-0.937	0.195	-0.198	-1.634	-0.095	0.9	0.963	0.773	0.0	0.108	0.215	-0.348	-0.307	-0.014	-0.295	0.377	-0.286	0.539	0.249	0.839	-0.044	0.232	-0.344	-0.096	0.153	-0.917	0.24	0.162	-1.377	0.998	-0.369	-0.109	-0.308	-0.734	-0.167	0.422	-0.217	0.506	0.577	0.107	0.96	0.102	-1.927	-1.085	1.143	-1.387	-0.159	0.513	-0.079	0.077	0.959	1.199	-0.073	-0.254	0.168	0.389	0.466	1.137	0.985	0.394	-0.26	-0.379	1.121	-0.171	-0.009	-0.462	0.98	-0.942	0.564	0.484	0.471	1.482	0.005	0.896	1.23	1.625	-0.597	1.105	0.796	0.142	0.732	-1.391	0.754	0.048	1.051	-0.137	-0.643	0.677	0.494	-0.597	0.61	0.131	-0.416	2.123	-0.279	0.153	-0.375	-0.005	2.272	1.826	-1.103	0.654	-0.766	0.433	-1.554	1.545	-1.821	0.005	-0.416	0.047	0.048	0.991	0.215	0.731	0.736	0.446	0.411	0.674	0.535	1.149	0.854	-0.01	0.422	0.316	0.0	-1.69	0.605	-0.814	0.409	-0.178	0.406	0.671	0.841	0.474	-0.219	0.743	0.548	0.315	-0.571	0.418	-3.159	-0.254	-0.394	0.118	2.655	-1.041	-0.284	0.776	-0.584	-0.525	2.576	-1.276	-0.2	0.196	0.143	0.058	-0.557	0.482	-0.35	-1.174	6.236	-1.838	-0.057	0.244	0.262	-0.138	-0.137	-0.253	0.604	0.16	-1.653	-0.038	-3.545	-1.571	0.25	-0.779	-1.823	1.192	0.767	-0.112	0.005	0.038	0.029	-1.731	0.708	-1.267	-1.346	0.339	0.098	0.944	0.952	0.083	0.166	-1.507	-1.337	-0.018	-1.297	0.472	0.319	0.512	0.763	0.105	0.057	-0.105	0.325	0.042	0.483	-0.152	-0.082	0.05	-0.438	-0.26	0.026	0.707	-0.588	0.824	1.186	-0.578	-0.814	0.483	-0.491	-0.822	-0.876	-0.335	-1.307	-0.42	-1.302	-0.661	0.635	0.623	0.755	-0.079	-0.793	0.284	0.478	-0.328
X37200	X18245	0.18	0.189	0.11	-0.114	0.081	-0.042	-0.22	0.961	-0.632	0.229	-0.078	-0.119	0.068	-0.009	0.221	0.023	0.687	-0.008	0.438	0.258	0.308	2.371	1.832	0.928	0.192	0.128	0.307	-0.103	0.543	0.253	0.492	0.342	-0.253	0.115	0.177	-1.472	-0.127	0.473	0.126	0.011	0.144	0.015	0.831	-0.075	0.001	0.185	0.971	-0.466	0.091	0.368	-9.415	0.424	0.22	0.85	0.101	0.167	0.639	0.307	0.398	0.326	0.404	0.256	0.293	0.124	0.3	2.43	0.477	0.127	0.137	-0.203	-0.328	-1.114	0.112	0.026	0.131	0.096	0.328	-0.129	-0.897	-1.41	0.271	0.077	0.112	-0.796	0.035	-0.009	-0.062	0.049	0.394	0.478	0.095	0.065	0.619	0.068	0.105	0.079	-0.002	-0.989	-0.028	0.27	-0.126	-0.326	0.12	0.118	0.029	-0.145	0.121	-0.152	-1.533	0.416	0.078	0.112	0.287	0.265	0.088	0.831	0.165	0.154	0.534	0.541	0.113	0.198	0.056	0.962	0.314	-0.417	0.63	0.226	-0.29	0.014	1.427	0.095	0.236	0.062	0.351	0.825	-0.718	-0.544	1.077	0.054	1.207	-0.041	-1.094	0.042	0.126	-0.422	0.236	-0.695	-6.373	-0.038	0.896	0.804	0.673	-0.012	0.104	0.189	-0.173	0.055	0.065	-0.085	0.401	0.07	0.668	0.236	1.206	-0.083	0.325	0.095	-0.137	0.163	-0.421	0.346	0.146	1.469	0.97	-0.239	-0.219	-0.234	-0.773	0.082	0.324	-0.189	0.987	0.725	0.138	0.981	0.15	-1.413	-1.236	1.169	-0.918	-0.048	0.508	-0.088	0.129	1.093	1.379	-0.021	-0.109	0.18	0.316	0.317	1.27	1.028	0.323	-0.066	-0.397	1.183	0.061	0.013	-0.074	1.089	-0.672	0.51	0.633	0.527	1.351	0.074	0.738	1.019	1.962	-0.225	1.133	0.883	0.16	-0.137	-1.222	0.318	0.095	0.973	-0.041	0.896	0.543	0.085	-0.889	0.89	0.162	-0.363	6.069	-0.78	0.023	-0.775	0.083	2.133	1.049	0.24	0.485	-1.051	0.29	-0.661	1.131	-0.039	0.207	-0.216	0.106	0.126	0.928	0.041	0.337	0.367	0.591	0.05	0.53	1.023	1.043	0.487	0.072	1.173	0.041	0.038	-0.716	-0.0	-0.71	0.379	0.009	0.248	0.54	0.861	0.335	-0.12	0.592	0.732	0.304	-0.564	-0.233	0.045	0.473	-0.276	0.028	-2.935	0.211	-1.358	0.52	-0.484	0.306	1.669	-0.946	0.063	0.316	0.169	0.123	-0.172	0.639	-0.607	2.254	0.129	-1.86	0.107	0.306	0.283	-0.109	-0.058	-0.12	0.937	0.099	-1.684	0.051	-3.631	-2.04	0.273	-0.57	-0.959	1.465	0.561	-0.041	0.075	0.09	-0.071	-2.085	-0.245	-0.821	-1.406	0.342	0.199	0.635	1.276	0.149	0.018	-0.788	-0.937	-0.025	-0.793	0.573	0.726	0.82	1.417	0.178	0.07	-0.198	0.58	0.045	0.346	0.457	0.041	0.111	-0.611	-0.204	-0.023	0.814	0.005	0.272	0.699	0.021	-0.303	0.691	0.269	-0.476	0.394	0.016	-0.007	-0.092	-0.147	0.662	0.794	0.135	0.877	-0.062	-1.107	0.211	0.339	0.368
X37200	X34456	0.403	0.147	0.188	-0.682	-0.06	0.154	-0.11	0.889	-0.615	0.174	0.504	-0.421	0.08	0.361	0.144	0.067	0.907	0.027	0.727	0.283	0.571	1.329	1.206	1.254	0.197	0.053	0.847	0.035	0.411	0.575	0.37	0.28	-0.206	0.103	0.18	-1.118	0.092	0.297	0.077	0.094	0.146	0.081	0.211	0.159	0.083	0.104	0.193	-0.142	0.131	0.328	1.477	0.327	0.094	0.675	-0.145	0.167	1.007	0.246	0.763	-0.023	0.388	0.339	0.398	0.111	0.28	0.292	0.306	0.065	-0.77	-1.703	-0.352	-0.765	0.201	-0.176	0.081	0.576	-0.283	-0.142	0.217	-0.63	0.126	0.067	0.117	-0.586	0.104	0.088	0.115	0.207	0.353	0.421	0.05	0.146	0.44	-0.491	0.157	0.128	0.141	0.972	0.078	0.22	-0.274	0.161	0.113	-0.017	0.21	0.029	0.082	-0.067	-1.844	-0.336	-0.128	0.101	0.116	0.646	-0.018	0.482	0.1	0.129	0.551	0.454	0.24	0.133	0.351	0.537	0.416	0.364	0.829	-0.035	0.101	0.439	0.418	0.125	0.252	0.11	0.301	0.625	-0.507	-0.647	0.245	-0.043	0.8	0.115	-0.001	0.226	0.138	-0.267	0.234	-0.241	-1.883	-0.039	0.535	0.809	0.7	0.094	0.143	0.205	-0.028	0.042	0.077	-0.118	0.34	0.045	0.48	0.245	0.97	0.006	0.285	-0.326	-0.101	0.175	-0.92	0.242	0.348	-0.208	0.511	-0.223	-0.509	-0.408	-0.42	0.072	0.303	-0.108	0.915	0.585	0.148	0.899	0.153	-0.897	-0.728	0.991	-0.62	0.046	0.732	-0.048	0.12	1.14	0.975	-0.012	-0.286	0.186	0.362	0.303	1.058	0.84	0.328	-0.101	-0.358	0.899	-0.014	-0.022	-0.131	1.05	-0.62	0.425	0.599	0.497	0.996	0.053	0.579	0.816	1.087	-0.101	0.866	0.588	0.154	0.135	-0.009	0.612	0.018	1.312	-0.16	-0.969	1.109	0.96	0.093	0.775	0.143	-0.155	0.81	-1.108	0.108	-0.521	-0.12	2.176	0.855	-0.728	0.417	-2.263	0.316	-0.708	1.073	-1.735	-0.071	-0.087	0.128	0.056	1.254	0.1	1.254	0.565	0.767	0.206	0.699	1.254	1.254	0.36	-0.142	1.254	0.784	-0.036	-0.706	0.423	-0.343	0.656	0.204	0.537	0.69	0.696	0.349	-0.122	0.09	0.928	0.365	-1.289	0.72	-2.042	0.345	-1.209	0.106	0.399	-0.978	-0.765	0.692	-0.637	-1.744	0.906	-1.851	0.052	0.453	0.232	0.125	-0.398	0.184	-0.337	-1.556	3.175	-1.015	-0.026	0.557	0.279	-0.178	-0.258	-0.664	1.254	0.209	-0.318	-0.216	-2.277	-2.568	0.24	-1.499	-1.532	1.335	0.791	0.094	0.118	0.025	1.254	-1.106	0.168	-0.581	-1.89	0.47	0.741	1.254	1.254	0.118	0.545	-0.743	-0.458	-0.136	-1.491	1.254	0.378	1.254	1.254	0.216	0.276	-0.248	1.254	0.122	0.823	0.143	-0.097	0.134	-0.6	-0.342	0.207	1.597	-0.588	0.589	1.526	-0.222	0.306	0.506	0.321	-0.568	-1.518	-0.166	0.131	-0.921	-0.403	-0.386	0.464	-0.328	0.854	-0.175	-2.337	0.316	0.384	-1.008
X37200	X18369	0.468	0.13	0.075	-0.952	0.175	0.047	-0.09	0.758	-0.673	0.21	0.387	-0.413	-0.027	0.385	0.134	-0.017	1.195	0.008	0.278	0.306	0.412	1.347	1.514	0.767	0.185	0.029	0.775	-0.045	0.33	0.643	0.314	0.236	-0.649	0.096	0.171	-1.535	-0.021	0.403	-0.043	0.081	0.125	0.018	0.016	0.161	0.089	0.003	0.495	-0.354	0.106	0.318	0.985	0.422	-0.021	0.841	-0.753	0.155	1.626	0.277	0.834	0.079	0.429	0.37	0.525	0.1	0.324	-0.111	0.354	0.084	-1.18	-1.972	-0.36	-1.213	0.085	-0.118	0.085	0.755	-0.598	-0.248	0.474	-1.32	0.159	0.088	0.084	-0.719	0.056	0.074	0.322	0.163	0.373	0.477	-0.014	-0.023	-0.121	-1.257	0.231	0.103	0.109	0.88	0.266	0.02	-0.337	0.171	0.097	-0.318	0.252	-0.059	0.089	-0.125	-2.345	-0.606	-0.097	0.11	0.169	0.671	0.039	0.72	0.072	0.079	0.496	1.008	0.272	0.098	0.294	0.26	0.483	0.39	0.999	-0.005	-0.01	0.603	0.32	0.08	0.243	0.068	0.274	0.646	-0.601	-0.71	0.409	-0.043	0.886	0.196	0.165	0.336	0.117	-0.193	0.244	-0.675	-1.768	-0.147	0.243	0.787	0.792	0.071	0.129	0.193	-0.086	0.031	0.045	-0.037	0.365	0.086	0.626	0.235	0.936	-0.063	0.372	-0.389	-0.108	0.16	-1.096	0.324	0.448	-0.378	0.492	-0.457	-0.447	-0.631	-0.636	0.084	0.255	-0.097	1.199	0.781	0.126	1.173	0.131	-1.195	-0.935	1.471	-0.391	0.069	0.862	-0.134	0.096	1.343	1.476	-0.134	-0.303	0.177	0.389	0.256	1.254	0.733	0.417	-0.355	-0.361	1.217	-0.112	-0.033	-0.103	1.367	-0.703	0.339	0.725	0.589	1.233	-0.031	0.519	0.749	1.566	-0.241	1.198	0.509	0.133	0.15	0.411	0.206	0.042	1.735	0.031	-0.46	1.506	0.949	0.063	0.676	0.145	-0.065	4.294	-0.839	0.143	-0.154	0.023	1.87	1.098	0.024	0.333	-2.447	0.163	-0.128	0.436	-1.057	-0.057	-0.364	0.102	0.091	1.18	-0.002	0.133	0.551	0.557	-0.099	0.303	0.344	1.161	0.202	0.019	0.51	0.571	0.022	-0.128	0.635	0.036	0.572	0.183	0.638	0.621	0.751	0.303	-0.072	-0.222	0.775	0.321	-0.212	-0.089	-0.014	0.597	-0.697	0.136	-0.486	-0.798	-0.787	0.488	-0.37	-1.193	-0.159	-1.552	0.094	0.361	0.233	0.102	-0.235	0.039	-0.752	-5.007	-9.291	-0.865	0.058	0.318	0.246	-0.134	-0.045	-0.473	1.27	0.112	-0.481	-0.337	-2.154	-1.679	0.096	-1.101	-0.823	1.468	0.329	0.12	0.099	0.08	-0.092	-0.653	0.046	0.368	-1.128	0.243	0.474	0.569	1.522	0.125	0.286	-0.281	-0.265	-0.162	-0.642	0.851	0.601	1.073	1.329	0.215	0.273	0.197	1.101	0.093	1.198	-0.054	-0.104	0.12	-0.4	-0.149	-0.022	0.994	-0.389	0.338	1.832	-0.616	-0.39	0.787	0.594	0.162	-1.112	-0.14	0.729	-0.984	0.254	0.427	0.251	-0.226	0.594	-0.04	-2.424	0.232	0.129	-0.461
X37200	X44872	0.428	0.171	0.081	0.424	0.378	-0.157	-0.425	0.308	-1.374	0.659	-0.015	0.45	-0.019	0.213	0.245	0.054	-0.127	0.081	-0.601	0.197	-0.132	1.775	2.06	0.944	0.18	0.013	0.06	-0.106	-0.184	0.619	0.902	0.244	-0.793	0.137	0.19	-2.736	0.021	0.443	-0.425	0.019	0.078	-0.207	0.968	0.042	0.108	0.051	0.519	-0.806	0.118	0.342	0.394	0.481	-0.235	0.974	-0.587	0.169	0.752	0.414	0.485	-0.12	0.376	0.398	0.572	0.096	0.152	3.141	0.43	0.208	0.565	1.285	-0.068	0.722	0.118	-0.105	0.194	0.881	0.084	-0.422	0.69	-2.928	0.303	-0.076	0.141	-1.446	-0.123	0.209	0.34	0.158	0.301	0.429	0.072	0.151	0.302	-0.355	-0.149	0.063	-0.032	-0.882	0.66	0.159	-0.173	-0.266	0.122	0.183	-0.036	0.023	0.125	0.114	-3.72	-0.345	-0.122	0.205	0.834	-0.024	-0.471	0.851	0.183	0.165	-0.007	0.56	0.252	0.259	0.336	0.927	0.289	-0.168	0.705	0.09	-0.052	-0.112	0.687	0.039	0.261	0.144	0.16	0.996	-0.207	0.313	0.747	0.141	1.222	-0.554	0.881	0.546	0.141	-0.323	0.241	0.623	0.527	-0.145	-0.48	1.051	0.194	0.139	0.156	0.213	-0.419	-0.38	0.013	0.034	0.384	-0.171	0.467	0.253	0.095	-0.092	-0.577	0.059	0.196	0.09	-0.199	0.228	-0.168	-0.99	-0.276	-0.464	0.635	-0.509	-0.916	0.225	-0.006	0.353	0.705	0.256	0.151	-0.499	0.056	-0.53	-1.289	0.824	-2.474	-0.071	0.159	0.015	0.135	0.798	1.329	-0.242	0.04	0.153	0.351	-0.746	1.025	0.822	0.459	-0.359	0.039	1.332	0.132	0.154	-0.219	0.476	0.204	0.101	0.202	0.278	1.458	-0.039	0.822	0.503	1.458	-0.681	1.093	0.118	0.132	-0.203	-0.008	0.086	0.112	1.713	0.134	0.298	0.271	0.062	0.874	0.197	0.167	0.158	1.711	0.401	0.188	0.178	0.134	1.638	0.996	0.551	0.264	-0.39	0.155	-0.431	0.487	-1.271	0.025	-0.649	0.131	0.11	1.26	0.318	0.46	1.083	0.645	0.655	0.75	0.057	1.458	1.248	0.06	-0.525	-0.056	0.082	-0.993	1.052	-0.309	0.35	0.308	0.595	0.326	1.284	0.465	-0.127	-0.087	0.594	0.368	-0.253	-1.489	-2.759	0.753	-0.471	0.137	-0.069	-0.249	0.116	0.348	0.035	-0.206	-2.164	-0.713	0.14	0.376	0.097	0.132	-0.245	-0.364	-0.791	-4.133	7.623	-0.269	0.027	0.204	0.259	-0.2	0.061	-0.443	0.626	0.125	-0.373	0.139	-2.751	-0.793	-0.009	0.513	-1.102	0.619	0.375	0.136	0.053	0.062	-0.195	-0.343	-0.261	0.31	0.041	0.213	-0.073	0.927	0.955	0.159	0.242	-0.37	-0.073	-0.15	-1.846	0.549	0.694	0.916	1.198	0.209	0.12	0.344	0.201	0.133	0.948	0.613	0.809	0.213	-0.108	0.46	-0.602	0.03	-0.078	0.361	-0.595	0.287	0.456	0.759	0.363	0.578	-0.175	-0.075	0.381	-0.884	-0.375	1.218	0.072	0.249	0.381	0.142	-1.632	0.347	0.254	0.344
X37200	X33422	0.362	0.289	0.218	-2.748	-0.015	0.212	-0.476	0.365	-1.879	0.236	0.418	0.106	0.105	0.486	0.187	-0.125	0.851	0.259	-0.113	0.328	0.195	0.938	1.78	0.699	0.298	0.186	0.708	0.041	0.601	0.583	-0.066	0.314	-1.098	0.262	0.292	-0.568	0.064	0.438	-0.101	0.076	0.275	0.238	0.078	0.145	0.255	0.182	0.676	-0.16	0.27	0.374	5.66	0.403	0.261	0.622	-0.896	0.184	1.432	0.417	0.632	0.328	0.393	0.427	0.507	0.264	0.546	-0.488	0.433	0.033	-0.596	2.475	-0.147	-0.746	0.242	-0.244	0.111	1.061	-0.37	-0.017	0.805	-1.242	0.323	0.269	0.255	-0.59	0.279	0.271	0.424	0.321	0.336	0.391	0.156	0.296	-0.248	-0.332	0.012	0.258	0.283	1.313	0.252	0.327	0.208	0.356	0.267	-0.503	0.372	0.044	0.26	0.172	-1.423	-0.452	0.109	0.114	0.243	0.717	0.18	0.483	0.291	0.222	0.933	0.83	0.338	0.225	0.391	0.774	0.461	0.216	0.622	0.373	0.217	0.701	-0.032	0.214	0.329	0.236	0.434	0.688	-0.351	-0.186	-0.191	0.073	0.797	0.524	1.461	0.532	0.242	0.035	0.31	-0.101	4.254	-0.057	0.096	0.127	0.54	0.258	0.278	0.306	0.112	0.309	0.245	0.112	0.385	0.348	0.568	0.313	0.817	-0.029	0.33	-0.024	0.186	0.289	0.285	0.356	0.448	1.3	0.361	-0.591	0.081	-0.519	-0.436	0.324	0.333	0.219	1.086	0.713	0.278	0.58	0.254	-0.546	-0.313	1.299	0.883	0.248	0.852	0.004	0.267	1.167	1.127	0.139	0.136	0.281	0.397	0.198	0.879	0.669	0.4	-0.07	-0.176	0.988	0.256	0.212	0.214	1.045	-0.058	0.509	0.647	0.516	1.289	0.074	0.447	-0.23	1.446	0.43	0.985	0.752	0.248	0.244	0.273	0.641	-0.031	1.034	0.194	-0.166	1.445	0.557	-0.724	0.721	0.174	0.228	3.341	-1.424	-0.184	0.097	0.229	1.412	0.983	-0.44	0.294	-1.518	0.386	0.088	0.665	-0.214	0.02	0.126	0.241	0.244	1.235	0.202	-0.33	0.32	0.792	-0.312	0.426	0.803	1.601	-0.207	0.097	0.574	0.584	0.023	-0.121	-0.307	1.293	0.584	0.182	0.45	0.557	1.009	0.35	-0.166	0.173	1.06	0.348	-0.161	-0.294	1.042	1.601	-1.143	0.262	0.34	-0.508	-1.008	0.305	-0.155	-0.599	-3.808	-0.271	0.274	0.339	0.184	0.251	-0.075	0.441	-0.681	-2.617	4.185	-0.739	0.145	0.359	0.378	-0.798	0.164	-0.528	1.601	-0.064	0.507	-0.854	-1.133	-1.689	0.06	-0.944	0.317	0.96	0.373	-0.337	0.232	0.233	-0.003	-0.985	-0.222	0.063	-0.363	0.445	0.701	0.319	1.601	-0.297	0.224	1.129	0.355	-0.029	0.355	1.601	1.024	1.02	1.601	-0.132	0.281	0.625	1.34	0.266	1.259	0.461	0.293	0.297	-0.128	-1.018	0.338	0.929	0.151	0.536	1.378	-0.635	0.455	0.776	1.026	0.656	-1.042	0.123	0.837	0.013	0.145	0.184	0.082	-0.639	0.339	0.201	-2.371	0.185	0.614	-0.039
X37200	X33364	0.422	0.284	0.288	-0.571	-0.145	0.44	-0.193	0.949	-1.562	-0.079	0.025	-0.075	0.18	0.334	0.287	0.222	0.577	0.256	0.47	0.351	0.473	1.79	1.901	0.884	0.282	-0.218	-0.87	-0.146	0.442	-0.382	0.406	0.318	-0.628	0.217	0.288	-2.384	0.288	0.448	-0.045	0.26	0.265	0.233	-0.405	-0.909	0.255	0.269	0.428	-0.808	0.266	0.286	12.905	0.271	-0.135	0.61	0.11	0.281	1.199	0.394	0.77	-0.012	-0.017	-0.328	0.41	0.066	0.609	-2.325	0.411	0.254	-0.146	2.83	-0.514	1.078	0.288	-0.002	0.063	1.062	0.37	-0.46	2.228	-2.625	0.364	0.091	0.018	-1.169	0.295	0.28	0.391	0.307	0.214	0.389	-0.596	0.19	-1.091	-0.746	-0.048	-0.031	0.144	-0.527	-0.551	0.172	0.028	-0.578	0.137	0.143	0.39	-0.019	0.076	0.29	-2.054	-1.16	-0.476	0.506	0.208	0.713	0.592	0.692	0.251	0.28	0.111	0.426	0.335	0.246	0.323	1.332	0.178	0.536	0.621	-0.261	-0.103	0.233	0.076	0.246	0.323	0.268	0.424	0.743	-1.361	0.459	-1.541	0.146	0.856	0.433	0.615	0.585	0.191	-0.249	0.177	0.866	5.011	0.271	0.502	0.434	0.48	0.266	0.144	0.231	-0.143	0.301	0.036	0.074	0.268	0.017	0.571	0.323	0.924	-0.229	-0.284	0.01	0.097	0.16	0.071	0.25	-0.476	2.262	0.538	-0.041	-0.276	-0.339	-2.202	0.344	0.353	-0.048	1.047	0.713	0.273	0.582	0.225	0.594	-1.327	0.715	-1.624	-0.065	0.604	-0.227	0.225	1.45	0.446	0.276	-0.445	0.22	0.397	0.492	1.647	0.604	0.431	0.255	-0.295	0.642	0.084	0.183	-0.029	0.867	-1.022	0.237	0.619	0.548	1.469	0.209	0.679	0.559	1.596	0.277	0.233	0.696	0.196	-0.605	0.667	-0.023	0.24	1.136	0.181	0.602	0.682	0.708	0.202	0.399	0.256	-0.404	4.429	0.384	0.281	0.417	0.26	1.574	0.476	-0.964	0.489	-0.034	0.33	0.139	0.479	-1.356	0.292	0.131	0.263	0.262	1.055	0.318	0.912	0.342	0.687	0.509	0.57	0.876	1.263	0.279	0.142	0.65	0.561	0.012	-0.175	-0.194	-0.295	0.547	0.377	0.493	0.432	1.082	0.492	-0.221	-0.09	0.729	0.383	-0.506	0.451	-1.683	1.236	-0.71	0.231	-2.83	-1.023	0.235	0.22	0.244	-0.06	-1.511	-0.323	0.273	0.428	0.273	0.235	-0.299	0.328	0.178	0.491	10.451	-0.561	0.221	0.482	0.346	0.038	-0.074	-0.01	0.787	0.32	-0.367	-0.169	-2.505	-0.6	0.117	-0.389	-0.003	0.445	0.011	0.263	0.098	0.131	0.292	0.498	0.096	0.015	-0.545	0.099	0.61	1.247	1.25	0.264	0.387	-0.088	0.515	-0.041	-1.675	0.795	-0.505	0.4	0.988	0.27	0.319	0.631	1.274	0.263	0.985	0.596	0.574	0.292	0.586	1.063	-0.005	1.203	0.017	0.356	0.262	0.193	0.184	0.624	0.833	0.471	-0.934	-0.05	0.652	0.726	-0.237	0.904	0.049	0.142	0.554	0.237	-1.352	0.434	0.503	-0.171
X37200	X33947	0.217	0.191	0.232	-1.895	-1.568	0.45	0.078	1.152	-1.46	-0.521	0.172	-0.693	-0.146	0.05	0.151	0.002	0.449	0.126	1.152	-0.083	0.643	1.064	2.448	1.152	0.104	-0.323	0.273	-0.081	0.499	0.82	1.152	0.157	-1.499	0.072	0.101	-0.375	0.201	0.339	0.395	0.052	0.079	0.025	-1.131	0.156	-0.089	0.234	0.764	-0.013	-0.044	0.243	-8.153	0.447	-0.05	1.346	-0.11	0.149	1.486	0.309	0.49	0.177	0.404	0.219	0.495	-0.032	0.662	2.409	0.401	-0.032	-1.129	3.849	-0.195	0.433	0.071	0.041	0.182	-1.167	0.656	-0.176	1.645	-1.956	-0.363	-0.01	0.073	0.254	0.182	0.059	0.949	0.151	0.255	0.171	-0.768	0.346	-0.909	-0.042	0.077	-0.069	0.03	-1.981	-0.287	-0.327	-0.225	0.542	0.054	0.29	0.175	0.025	0.04	-0.183	-0.813	1.152	-0.352	-0.181	0.153	0.364	0.036	0.605	-0.197	0.136	1.152	-1.309	0.247	0.345	0.308	1.152	0.27	0.236	0.587	-0.669	-0.209	0.468	-0.972	0.031	0.249	0.082	-0.015	0.363	-0.495	-0.178	-0.282	0.036	0.838	0.724	1.172	0.794	0.027	-0.924	0.226	-0.808	2.646	-0.121	-1.247	-1.247	-0.284	0.067	0.114	0.048	0.044	0.365	-0.016	0.201	0.345	0.298	0.535	0.243	1.152	0.045	-0.622	0.39	-0.213	0.154	-1.338	0.058	-0.594	4.063	-0.728	-0.286	-0.923	-0.521	-0.791	0.166	0.02	0.351	0.945	0.648	0.036	-0.747	0.031	-0.384	-0.887	0.146	2.66	-0.122	0.905	-0.103	-0.039	1.152	1.152	-0.123	-0.455	0.168	0.045	-0.349	1.152	-0.15	0.397	-0.371	-0.01	1.152	0.059	-0.108	0.484	1.152	-0.939	0.566	0.641	0.515	0.271	0.006	0.247	-0.131	1.152	-0.637	0.217	0.815	-0.004	-1.923	0.64	0.302	0.055	0.995	0.026	-0.52	1.577	0.835	-1.483	0.114	0.139	-0.397	-7.497	-0.027	0.191	0.249	0.049	0.528	-1.266	-0.85	0.706	-0.276	0.117	0.075	-0.207	-0.171	0.136	-0.013	0.061	0.068	-0.057	-0.125	-0.056	-0.37	0.702	-0.35	-0.202	-0.328	1.152	1.152	-0.115	-1.493	-0.131	0.05	-0.621	-0.65	-0.343	-0.038	0.371	-0.446	0.364	1.152	0.154	0.048	-0.73	0.241	0.215	0.086	-0.389	-0.08	1.152	-1.046	0.088	-1.258	-0.881	-0.182	0.161	0.064	-0.634	-3.557	-0.818	0.082	0.217	-0.086	0.06	0.065	0.203	0.024	-4.256	1.434	1.152	0.003	0.072	-0.239	-0.051	-0.062	-0.224	1.152	0.24	1.152	-0.226	-0.37	-0.332	0.279	1.152	-0.188	0.561	0.064	0.059	0.031	0.033	-0.538	-0.263	0.306	0.245	0.005	-0.341	-0.135	0.082	0.541	0.087	-0.309	0.613	1.152	0.046	-0.246	1.152	-0.025	0.511	0.113	0.204	0.258	0.381	1.152	0.029	1.152	0.972	0.744	0.046	0.062	0.34	-0.036	1.575	-0.028	0.259	-0.302	-0.359	1.152	0.76	0.595	0.059	-0.32	-0.004	-0.027	-0.184	-0.803	0.878	0.201	-1.163	0.371	0.065	-2.001	-0.197	-0.025	-0.271
X37200	X2734	0.255	0.125	-0.002	-1.05	0.491	0.239	-0.039	-0.179	-0.206	0.065	0.307	0.374	-0.031	0.837	0.222	-0.017	0.917	0.077	-0.552	0.448	0.197	0.05	1.48	-0.961	0.167	-0.132	-0.294	-0.103	0.391	0.39	0.267	0.033	-0.56	-0.22	0.193	-1.583	-0.009	0.383	-0.165	0.062	0.033	0.056	-0.36	0.151	0.081	0.12	0.562	-0.537	0.057	0.183	7.057	0.365	-0.183	1.59	-0.017	0.154	2.149	-0.043	0.507	-0.075	0.536	0.084	0.374	0.035	0.165	0.994	0.386	-0.242	0.08	-10.346	-0.31	-0.339	-0.048	-0.067	-0.218	-0.002	0.185	-0.036	1.018	-0.579	0.122	0.071	0.041	-0.312	0.034	0.124	0.286	0.087	0.299	0.451	-0.169	0.282	-0.116	0.149	-0.297	-0.128	0.054	-2.513	0.651	-0.204	0.139	-0.043	0.061	0.016	0.235	-0.132	-0.055	0.051	-0.975	-0.518	-0.137	0.415	0.507	0.159	0.151	-0.139	0.097	0.061	1.926	0.681	0.276	0.028	0.163	1.926	0.575	-0.11	0.785	-0.035	0.052	1.926	-0.471	0.046	0.16	0.043	0.314	0.891	-0.407	0.694	-0.46	-0.193	0.257	0.516	2.316	0.611	0.032	0.819	0.214	0.192	-10.569	-0.08	0.34	0.025	0.296	0.006	0.076	0.044	-0.115	0.127	0.042	0.218	0.285	0.141	0.455	0.168	1.926	-0.056	0.19	-0.119	-0.043	0.066	-0.906	0.041	-0.369	1.031	-0.828	-0.457	-0.016	-0.433	-0.685	0.238	-0.19	0.35	0.603	0.371	0.08	0.714	0.071	0.126	-0.806	1.138	-0.759	0.045	0.377	-0.071	0.079	1.248	1.926	-0.323	-0.064	0.143	0.15	-0.031	1.926	1.926	0.315	-0.2	-0.003	0.986	-0.006	0.062	0.242	0.936	-0.752	-0.238	0.373	0.491	0.969	-0.008	-0.139	1.926	1.187	0.312	0.957	0.223	-0.114	-0.523	0.517	-0.005	0.051	1.644	-0.021	-1.0	1.084	1.324	-0.486	0.494	0.117	-0.208	-1.783	-0.361	0.171	0.257	0.052	1.51	1.088	-0.312	0.679	-1.151	0.241	0.167	0.063	-1.485	0.045	-0.196	0.07	0.069	0.916	-0.052	0.164	0.007	0.749	-0.276	0.325	-0.507	1.512	-0.168	-0.0	-0.421	-0.207	0.006	0.569	-0.257	0.404	0.325	0.204	0.512	0.095	-0.292	0.139	-0.077	-0.435	0.613	0.316	0.221	-1.222	1.969	1.099	-0.56	0.118	-1.94	-1.105	-0.227	0.427	0.258	-1.183	-2.676	-2.623	0.128	0.328	0.195	0.066	0.324	-0.343	-0.093	-7.953	-0.415	-0.094	-0.024	0.212	0.255	-0.177	-0.219	-0.606	0.939	-0.009	-0.323	-0.235	-1.463	-0.93	0.175	-1.591	0.149	1.266	-0.331	0.097	0.045	0.031	-0.67	0.089	0.135	0.313	-0.176	0.014	0.249	1.06	1.603	0.117	0.314	0.644	0.539	-0.068	-1.15	-0.443	-0.549	0.253	1.007	0.153	0.204	0.917	0.263	0.041	0.634	0.57	1.008	0.198	-0.093	0.306	0.07	1.789	-0.14	0.183	-0.333	0.135	0.058	1.025	0.803	0.964	-0.555	0.027	-0.115	-0.309	-0.494	1.705	-0.375	-0.069	-0.224	0.082	-2.351	0.051	-0.013	-0.567
X37200	X43829	0.406	0.173	0.197	-0.604	0.073	-0.049	-0.243	0.877	-0.728	0.322	0.182	-0.429	0.06	0.366	0.258	0.032	1.245	-0.021	0.682	0.327	0.564	1.27	1.348	0.925	0.198	-0.012	0.637	-0.12	0.145	0.49	0.672	0.261	0.176	0.134	0.178	-1.189	0.04	0.296	-0.074	0.106	0.147	0.017	0.396	0.123	0.031	0.119	0.297	-0.04	0.132	0.355	-3.342	0.348	0.006	0.417	-0.219	0.168	1.293	0.097	0.774	0.16	0.38	0.375	0.361	0.126	0.315	0.879	0.269	0.187	-0.378	-2.928	-0.374	-1.012	0.143	-0.098	0.077	-0.168	-0.132	-0.169	0.475	-1.127	0.242	0.069	0.126	-0.504	0.033	0.121	-0.207	0.136	0.315	0.436	0.301	0.01	0.074	-1.092	0.325	0.116	0.126	0.744	0.038	0.155	-0.451	-0.02	0.122	-0.276	0.035	0.064	0.116	-0.152	-1.729	-0.362	-0.246	0.005	0.261	0.615	0.018	0.61	0.156	0.133	0.33	0.846	0.244	0.104	0.345	0.762	0.387	0.379	0.853	-0.221	-0.03	0.342	0.994	0.121	0.265	0.137	0.311	0.704	-0.375	-0.648	0.378	-0.022	0.88	-0.115	-0.193	-0.05	0.141	-0.674	0.239	-0.55	-1.478	-0.086	0.872	0.921	0.992	0.01	0.114	0.212	-0.104	-0.108	0.05	-0.153	0.354	0.05	0.549	0.24	1.02	-0.017	0.372	-0.338	-0.172	0.172	-0.934	0.318	0.399	-0.186	0.687	-0.288	-0.64	-0.511	-0.62	-0.074	0.317	-0.132	1.036	0.712	0.134	1.294	0.15	-1.361	-1.02	1.228	-1.611	0.004	0.824	-0.072	0.069	1.22	1.219	-0.077	-0.41	0.183	0.421	0.397	1.204	1.047	0.374	-0.226	-0.317	1.179	-0.213	-0.156	-0.221	1.122	-0.707	0.455	0.708	0.547	1.139	0.026	0.669	1.285	1.445	-0.212	0.864	0.872	0.159	0.664	-0.22	0.484	0.108	1.851	-0.104	-0.619	1.153	1.054	0.226	0.885	0.165	-0.193	6.369	-0.834	0.143	-0.27	-0.009	1.786	1.445	-1.162	0.424	-2.172	0.301	-0.49	1.142	-1.291	0.004	-0.156	0.079	0.13	0.937	0.079	0.615	0.583	0.586	0.231	0.342	0.72	0.782	0.532	-0.04	0.518	0.842	0.042	-0.568	0.487	-0.732	0.462	0.097	0.598	0.658	1.016	0.441	-0.142	0.237	0.724	0.282	-0.391	0.463	-1.496	0.262	-0.659	0.138	0.17	-0.968	-0.552	0.509	-0.55	-0.225	1.267	-1.681	0.025	0.444	0.246	0.129	-0.005	0.405	-0.481	-0.271	-3.098	-1.89	0.023	0.337	0.319	-0.049	-0.023	-0.253	1.003	0.169	-0.974	-0.402	-2.69	-2.342	0.221	-1.31	-1.21	1.385	0.71	0.05	0.122	0.099	0.667	-0.975	-0.023	-0.551	-1.619	0.218	0.624	0.693	1.203	0.111	0.467	-0.599	-1.004	-0.069	-0.474	1.086	0.401	0.991	0.913	0.205	0.274	0.24	1.018	0.112	0.956	-0.309	0.114	0.14	-0.046	-0.208	0.109	1.31	-0.525	0.406	2.09	-0.526	-0.307	0.606	0.145	0.761	-0.84	-0.221	0.494	-0.497	-0.118	0.121	0.449	0.335	0.839	-0.061	-1.897	0.253	0.356	-0.392
X37200	X52473	0.135	-0.157	-0.044	-0.109	-1.477	0.926	0.535	1.064	-0.474	0.896	0.624	-0.507	-0.056	-0.02	0.292	-0.062	-0.068	-0.018	1.126	-0.251	1.41	-0.391	1.309	-1.262	0.007	-0.101	0.01	-0.009	-0.2	0.561	1.182	-0.327	1.458	0.091	-0.164	0.421	0.02	0.545	0.032	0.083	-0.108	-0.064	-0.818	-0.131	-0.059	0.361	0.575	0.515	-0.062	-0.199	-3.794	0.188	-0.208	-0.088	0.889	-0.09	0.566	-0.346	0.918	-0.276	-0.126	-0.598	-0.477	0.058	0.286	0.633	-0.028	-0.233	-1.13	-3.559	-0.109	1.914	0.079	0.044	0.015	-1.356	0.632	0.104	0.859	0.409	-0.046	-0.012	0.143	-0.602	0.068	-0.071	-0.56	-0.124	0.361	-0.14	-0.192	-0.088	-0.839	0.391	-0.554	-0.174	-0.192	-1.774	-0.515	0.052	0.046	-0.621	-0.048	0.036	0.142	-0.008	-0.064	0.076	-2.153	0.929	0.127	-0.422	0.748	0.335	0.603	-0.269	-0.175	-0.135	1.22	-1.253	0.38	0.116	-0.071	1.588	-0.468	0.322	-0.251	0.549	0.168	-1.017	1.297	-0.032	-0.257	-0.053	0.185	0.505	0.47	0.814	-0.34	-0.047	0.8	-0.126	1.342	0.472	0.063	-1.142	-0.099	0.831	-7.525	-0.074	0.326	1.003	0.923	-0.072	0.202	-0.09	-0.175	1.003	-0.066	0.573	-0.081	-0.244	0.735	0.022	0.817	-0.059	-0.004	-0.382	-0.208	-0.016	-0.273	-0.444	-0.449	1.172	0.379	0.583	0.073	0.268	0.363	-0.391	0.087	-0.421	-0.171	0.294	0.031	-0.174	-0.049	-0.509	-0.564	-1.089	0.499	-0.146	0.159	-0.115	-0.023	0.358	0.127	-0.099	-0.505	0.051	0.263	0.193	1.604	0.953	0.391	0.343	0.412	0.841	-0.145	-0.083	-0.398	-1.012	0.512	0.48	-0.122	0.099	0.922	-0.03	0.683	-0.722	1.049	0.001	-0.155	0.505	-0.05	-1.718	-0.527	0.506	-0.012	-0.409	-0.062	1.171	-1.148	-0.581	-0.375	-0.155	0.075	-0.178	-9.077	0.099	-0.177	0.558	-0.059	3.533	1.993	1.133	0.115	1.033	0.239	-0.192	0.752	0.115	-0.093	-0.265	-0.063	-0.075	-1.165	0.476	0.34	0.846	-0.004	0.069	1.215	0.489	0.299	1.319	-0.14	0.45	0.385	-0.064	-1.06	-0.687	-1.883	-0.414	-0.433	-0.398	0.225	0.261	0.239	0.071	-1.932	-0.516	-0.217	0.033	-0.222	-3.061	0.148	0.536	0.128	1.031	-0.657	-0.345	0.084	-0.29	0.241	0.246	-1.244	-0.136	0.322	0.001	-0.032	-0.13	0.805	0.011	-4.644	-10.507	-0.776	-0.011	-0.065	-0.032	-0.01	0.111	0.366	-0.179	-0.06	-1.138	-0.065	-0.841	-1.559	-0.398	0.155	-0.075	0.822	-0.566	-0.003	-0.037	-0.04	-1.084	-1.3	0.319	-0.729	-0.957	-0.081	-0.082	-0.76	0.72	-0.06	0.389	0.571	-0.049	0.068	-2.119	0.831	-0.907	-0.62	0.395	-0.053	-0.03	-0.057	0.462	-0.061	-1.333	1.487	0.538	0.113	0.587	-0.295	-0.178	-0.041	-0.542	0.508	2.116	-0.177	0.218	0.206	-0.067	0.841	-0.187	0.085	-1.464	-0.566	0.15	-1.362	1.087	0.322	0.575	-0.043	0.063	0.323	-0.02	0.11
X37200	X18280	-0.382	-0.171	0.209	0.243	-1.497	0.047	-0.598	1.157	1.157	0.25	0.603	-0.69	-0.164	-0.232	-0.231	-0.019	1.157	-0.053	1.157	0.036	1.44	1.353	-1.301	-0.004	0.02	0.217	-1.198	0.162	-0.122	0.32	-1.156	0.321	-0.337	-0.084	-0.106	1.157	-0.068	0.076	0.128	-0.023	0.04	-0.043	-0.349	0.058	-0.054	-0.112	-1.522	0.212	-0.06	-0.217	-6.489	0.276	-0.359	0.73	0.641	-0.093	0.827	0.889	-0.327	-0.091	0.228	0.341	-0.057	-0.046	0.142	-3.167	-0.245	-0.1	-0.204	-5.043	-0.095	-1.337	-0.051	0.013	-0.067	0.79	0.639	0.003	-1.963	-0.285	-0.212	-0.014	-0.067	-0.251	-0.062	0.025	-0.013	-0.055	-0.331	0.039	-0.519	0.202	1.157	0.054	-0.327	-0.12	0.059	-1.863	-0.431	0.393	0.126	0.523	-0.037	-0.043	0.561	-0.1	-0.031	-0.073	1.157	1.157	-0.005	0.54	-0.26	-0.14	0.025	-0.994	-0.214	0.114	-0.31	-1.262	-0.135	-0.043	0.285	0.096	0.001	0.622	-0.111	0.376	-0.201	1.157	-0.307	-0.022	-0.101	-0.078	0.388	0.071	-0.094	-0.856	1.157	0.168	-0.262	0.253	-0.257	0.692	-0.04	-0.486	-0.063	-0.269	-5.138	-0.037	0.039	-0.75	-1.17	-0.02	0.029	-0.083	-0.093	0.064	-0.037	-0.171	-0.019	-0.012	0.515	0.22	1.157	-0.046	0.484	0.141	0.045	-0.083	-1.288	-0.004	0.519	-0.927	0.284	-0.007	0.185	0.482	-0.587	0.178	-0.094	0.011	-0.674	0.053	0.087	-0.278	0.098	-1.782	-0.872	0.397	-1.643	0.099	0.897	0.013	-0.058	-0.79	-0.33	-0.142	1.255	-0.11	-0.352	0.513	-0.267	-0.788	-0.08	-0.383	0.254	0.38	0.534	0.083	-0.306	1.157	-0.454	-1.361	0.624	0.155	1.157	-0.04	-0.646	-2.062	1.157	0.267	1.157	0.035	-0.116	0.077	-1.528	-0.755	-0.038	0.511	0.128	-2.126	2.151	-0.111	-0.518	1.202	0.117	-0.295	-5.127	-0.362	-0.161	-0.193	-0.042	0.074	0.005	0.422	0.017	0.338	-0.335	0.169	1.677	-0.616	0.433	-0.042	-0.033	0.006	0.115	-0.243	0.501	-0.559	-0.115	1.157	-0.136	-0.986	-0.821	-0.298	0.016	-1.057	-0.69	-0.042	-0.348	1.157	1.157	0.584	0.141	-0.21	0.303	0.167	-0.368	-0.293	1.157	0.84	-0.334	0.059	-0.213	1.202	0.648	-1.02	0.21	2.456	-0.601	-0.282	-0.198	-0.29	1.157	-0.077	1.157	-0.127	-0.318	-0.176	0.031	-0.888	-0.189	-0.224	-2.623	3.588	0.429	-0.112	-0.003	-0.17	-0.056	0.098	0.379	1.157	-0.098	-0.36	0.002	-0.052	1.157	-0.066	-0.69	1.157	0.98	-0.681	0.073	-0.041	-0.046	1.157	-1.701	-0.227	0.502	1.157	-0.07	-0.868	1.157	0.391	-0.007	-0.223	1.157	-0.413	-0.054	-0.674	0.291	-0.553	-0.551	1.157	0.181	-0.47	-0.601	0.165	-0.045	-2.141	0.885	0.261	0.138	2.196	-0.47	-0.11	0.076	-0.178	0.699	-0.635	-0.586	1.157	-0.676	0.394	-0.305	-0.262	-0.07	-0.156	0.121	0.108	1.221	0.766	-0.293	-0.744	-0.036	1.616	-0.188	0.322	-0.113
X37200	X587	-0.171	0.033	0.215	-0.797	0.399	-0.099	-0.251	0.631	-0.243	0.154	0.507	0.906	-0.648	-0.003	0.252	0.082	0.028	0.105	0.639	0.135	0.361	0.678	0.305	-0.262	0.145	-0.017	-0.564	-0.022	0.812	0.241	0.291	0.19	0.32	0.112	0.05	-0.626	0.04	0.302	-0.119	0.095	0.106	0.066	-0.675	0.152	0.008	0.151	0.671	0.501	0.1	0.299	6.053	0.225	0.016	0.869	-0.088	0.13	0.669	0.268	0.125	0.691	0.146	0.157	0.132	0.103	0.318	2.112	0.162	-0.022	-0.109	-2.295	0.044	0.538	-0.085	0.092	0.038	0.834	0.145	-0.023	0.666	-1.272	0.296	0.026	0.105	0.274	0.06	0.136	-0.592	-0.088	-0.255	0.079	0.552	0.449	0.024	1.097	-0.608	-0.019	-0.165	-4.285	-0.117	0.21	0.237	0.091	0.096	0.063	0.128	-0.014	0.084	-0.404	-0.631	-0.149	-0.102	-0.012	0.376	0.283	-0.472	0.007	0.149	0.056	0.488	-0.126	0.164	0.363	0.035	1.058	0.174	-0.78	-0.056	0.725	-0.143	0.166	1.418	0.098	0.068	0.06	0.305	0.029	-0.332	-0.074	0.234	0.15	-0.442	0.268	-0.561	0.447	0.084	-0.805	-0.04	0.476	-4.918	0.069	1.117	0.541	0.388	0.01	0.032	-0.012	0.096	0.336	0.071	-0.036	0.139	-0.008	0.541	-0.039	0.599	0.058	0.257	-1.349	0.122	0.141	0.089	0.244	0.203	0.957	-0.466	0.105	0.131	0.057	-0.423	0.28	0.001	-0.026	0.122	0.464	0.077	0.715	0.134	0.052	0.204	0.006	-0.587	0.022	0.042	0.043	0.102	0.237	0.905	0.022	0.324	0.169	0.204	0.394	0.336	0.161	0.107	-0.006	0.057	0.068	0.068	-0.034	0.178	0.846	0.886	0.649	0.077	0.274	0.937	0.095	0.361	0.381	1.618	0.278	0.349	0.475	0.119	0.835	-1.661	-1.819	0.049	0.236	0.094	-1.213	1.749	0.184	-1.29	-0.069	0.144	0.171	-2.762	-1.815	0.172	-0.459	0.098	2.353	-0.534	-0.321	-0.196	0.344	0.425	0.337	0.269	-0.013	0.159	-2.56	0.095	0.014	-0.192	-0.259	0.425	-0.59	0.364	0.17	-0.006	1.178	-0.061	-0.057	0.11	2.319	-1.265	-0.018	-0.949	-0.246	2.319	-0.078	0.134	-0.505	0.332	1.312	0.225	0.046	0.883	1.622	0.309	0.187	-0.109	4.718	-0.761	-0.164	0.134	0.248	-0.761	0.048	0.288	-0.505	-0.582	-8.399	1.21	-0.458	-0.139	0.041	0.069	-0.862	0.181	-0.345	-1.897	32.881	-0.761	-0.006	-0.075	0.145	0.112	-0.831	0.16	0.186	0.239	-1.227	-0.032	-2.292	-0.979	0.241	-0.659	-1.345	0.515	0.264	0.112	0.072	0.099	0.251	-0.404	0.156	-1.243	-0.248	0.661	0.095	0.722	1.218	-0.066	-0.113	-1.464	0.13	0.074	0.348	-0.632	-0.359	-0.883	2.314	0.079	-0.03	0.969	-1.014	0.065	0.212	0.26	-2.051	0.023	0.369	0.399	-0.447	0.104	0.155	-1.454	0.343	0.687	-0.791	0.841	-0.209	-0.521	-0.9	-0.193	0.143	-0.109	-2.083	0.491	0.313	0.686	0.258	0.064	-4.67	-0.037	0.465	-0.003
X37200	X48152	0.035	0.15	-0.081	0.604	-0.244	0.312	-0.759	-0.318	-1.018	0.228	0.462	0.118	0.115	-0.161	0.06	-0.053	-1.067	-0.024	0.849	-0.24	-0.18	0.897	-0.075	1.726	0.047	0.101	0.357	-0.186	0.473	0.487	-0.134	0.116	0.598	0.034	-0.164	-0.797	0.019	0.184	0.042	-0.03	-0.067	-0.053	-1.125	-0.047	-0.08	0.005	-0.299	0.392	-0.004	0.065	-6.958	0.263	-0.075	-0.769	-0.321	0.069	0.106	0.334	0.375	0.635	0.32	0.23	0.387	-0.008	-0.139	4.561	0.142	-0.047	-0.285	1.587	-0.042	0.446	-0.101	0.031	-0.026	0.535	-0.26	-0.177	0.385	-1.445	-0.066	-0.058	-0.048	-1.704	-0.177	0.283	-1.02	-0.173	0.082	0.326	0.058	0.157	1.635	-1.122	-0.891	-0.138	-0.174	-2.659	1.705	-0.17	-0.171	-0.489	-0.055	0.077	-0.351	-0.167	-0.044	0.139	-1.439	-1.037	-0.377	0.831	1.484	0.244	-0.386	0.35	0.028	0.168	-0.862	-0.125	0.35	0.07	-0.181	1.733	-0.117	0.443	0.152	0.297	-0.263	-0.873	1.739	-0.043	0.379	-0.005	-0.199	0.099	-0.439	-0.846	1.124	0.029	0.658	-0.387	0.585	0.411	-0.09	-0.48	-0.131	0.636	-6.346	-0.143	-0.138	0.378	-0.436	-0.065	-0.05	0.162	-0.341	-0.414	-0.004	-0.254	0.522	-0.352	0.359	-0.116	-0.062	-0.04	-0.216	-0.207	0.027	-0.07	0.049	0.135	-0.279	-2.676	-0.456	-0.387	0.549	-0.334	-0.614	0.165	-0.317	0.037	-0.165	0.148	0.172	0.249	-0.118	0.934	-1.225	-0.626	-2.352	-0.086	-0.356	-0.012	0.134	-0.764	0.362	-0.156	0.122	0.152	-0.29	-0.31	0.002	0.015	0.443	-0.506	0.532	0.867	0.021	-0.027	-0.346	0.59	1.03	-0.014	-0.564	-0.261	0.631	-0.054	0.771	-1.062	1.74	-0.468	1.176	0.09	0.215	-0.051	-1.297	0.431	-0.045	0.699	-0.038	-0.339	-0.425	-0.182	1.742	-0.237	-0.032	0.41	-5.091	-0.389	-0.181	-0.243	-0.046	1.153	1.026	0.066	-0.607	-0.676	0.296	-0.558	0.796	-0.18	-0.073	0.029	-0.061	0.109	1.739	0.595	0.376	1.228	0.051	0.268	0.962	-0.701	1.736	1.738	0.065	1.738	-0.81	-0.051	-1.304	1.737	-0.403	-0.142	-0.256	0.1	-0.123	0.424	0.176	-0.233	0.23	-0.717	0.201	-0.285	-0.586	-0.954	-0.015	0.313	-0.006	1.63	-0.271	0.511	0.169	-0.292	-0.227	-4.172	0.401	-0.142	-0.06	-0.199	-0.065	0.103	-0.7	-0.192	-9.223	3.194	-0.318	-0.054	-0.345	-0.139	-0.115	-0.139	-0.087	-0.185	0.177	-1.009	0.146	-0.924	-1.093	0.109	-0.88	-0.741	-0.867	0.164	-0.095	0.06	-0.06	-0.184	-0.558	0.254	-0.516	-0.829	0.652	-0.084	1.724	0.006	-0.109	0.749	-0.955	-0.919	-0.137	-1.764	-0.273	-0.54	-0.537	1.72	-0.18	-0.143	0.487	-0.05	-0.059	0.191	0.693	0.647	0.174	0.817	1.085	-0.53	-1.569	-0.212	0.515	-0.316	0.668	-1.025	0.212	-0.317	0.151	1.242	-0.137	-0.482	-0.564	-0.788	0.592	0.133	1.736	0.083	-0.06	1.516	0.281	0.019	-0.14
X37200	X15443	0.308	-0.207	0.26	0.973	0.414	-0.01	1.159	1.191	0.942	0.614	1.201	0.559	-0.346	-0.985	0.306	0.174	0.195	-0.119	0.766	-0.601	0.314	-2.377	0.578	-2.086	0.212	0.36	0.364	-0.361	0.557	0.375	1.339	0.146	-2.189	-0.005	0.044	-1.243	0.204	0.421	0.14	0.166	0.099	0.155	-2.219	0.098	0.185	0.241	0.705	0.413	0.178	0.281	-2.154	0.265	0.155	0.819	-1.308	0.18	0.126	0.434	0.277	-0.618	0.079	0.296	0.572	0.152	0.353	-2.739	0.273	-0.096	0.253	13.24	0.129	-0.388	0.33	0.138	-0.347	0.067	-1.764	0.15	0.151	0.011	0.192	0.184	-0.087	0.534	0.209	0.212	1.064	-0.332	-0.308	0.104	0.493	0.367	1.286	0.847	-0.96	-0.664	0.228	-2.482	0.19	0.241	-0.263	-0.054	0.155	0.309	0.252	0.191	0.108	-0.4	1.074	0.917	-0.131	0.622	-2.192	-0.947	0.174	0.181	0.25	0.108	-1.784	-1.476	0.219	0.216	0.016	-0.207	0.187	-0.36	0.095	0.171	0.245	-1.878	0.871	0.165	0.274	0.115	0.451	-0.946	0.268	1.288	1.5	0.209	-0.625	0.114	0.535	0.395	0.181	-0.094	0.137	0.955	11.399	0.079	-1.302	-1.794	0.817	-0.081	0.161	0.235	0.193	-0.151	0.149	0.007	0.336	-0.024	0.398	0.243	-1.045	-0.129	0.04	-0.987	0.181	0.207	0.03	0.149	0.034	-2.201	-2.516	-0.524	-1.189	0.279	-0.307	0.21	0.469	0.417	0.292	0.187	0.074	-1.362	0.195	-2.706	-0.498	-1.068	0.277	0.041	0.262	0.188	0.175	0.25	-2.662	0.143	0.054	0.111	0.228	-0.001	-2.039	-1.824	0.082	-0.118	0.287	0.472	0.161	0.171	0.184	1.326	0.247	0.368	0.423	0.365	0.571	0.156	0.503	-1.587	1.5	0.032	0.901	0.15	0.186	-0.885	-0.607	0.167	0.14	0.076	0.175	0.432	0.289	-0.017	0.32	-0.196	0.199	0.261	-3.389	-0.054	0.201	0.126	0.157	0.537	0.156	-0.461	0.19	0.529	0.219	-0.575	1.911	0.232	0.158	0.864	0.151	0.106	0.77	0.31	1.077	0.255	0.484	-0.255	0.358	0.219	0.646	0.138	0.104	1.181	-0.198	0.175	-0.607	-0.024	0.18	0.215	0.183	-0.116	0.236	0.497	-0.023	0.025	0.61	0.033	0.159	-0.33	0.664	5.022	0.229	-0.047	0.182	2.567	-0.297	0.191	0.317	0.054	-0.264	0.244	0.076	0.051	0.182	0.207	0.015	0.233	0.032	0.231	0.759	14.881	-0.068	0.116	0.117	0.083	0.161	0.125	0.267	0.174	0.255	-0.742	-0.09	-0.071	0.219	0.135	-0.189	0.009	-0.02	0.413	0.1	0.174	0.047	0.183	0.606	0.229	-0.299	0.565	0.174	0.345	0.301	0.795	0.193	0.401	0.486	-0.232	0.147	2.109	0.426	-0.297	0.123	1.5	0.18	0.211	1.039	0.092	0.164	-0.505	-0.141	0.239	0.199	-0.216	-0.222	0.058	-0.511	0.309	0.363	2.243	0.302	0.434	0.739	0.261	0.204	0.088	0.16	-0.264	0.946	-0.582	-0.068	-0.002	0.682	0.116	0.179	1.78	0.252	0.634	0.213
X37200	X57	0.128	0.083	0.224	-1.453	0.474	0.289	-1.932	0.562	-0.858	-0.131	0.438	-0.049	0.212	0.404	0.247	0.055	0.922	0.056	-0.111	0.251	0.408	-0.022	1.099	-2.577	0.213	0.329	1.124	0.142	0.295	0.422	0.226	0.1	0.157	0.123	0.207	-0.23	-0.076	0.416	0.152	0.164	0.184	0.164	-0.932	0.204	0.149	0.236	0.554	0.484	0.128	0.242	3.897	0.172	-0.085	0.509	-0.558	0.196	1.073	0.069	0.856	1.25	0.371	0.168	0.179	0.139	-0.098	0.607	0.342	-0.258	-1.17	-0.151	-0.211	0.061	0.251	-0.139	-0.018	0.752	-0.122	0.161	2.042	-0.724	0.051	0.106	0.086	-0.067	0.195	0.157	-0.765	0.291	0.245	0.184	-0.063	0.023	-1.52	-0.662	0.148	0.184	0.119	1.358	-0.484	0.12	0.165	0.201	0.146	-0.039	0.2	-0.036	0.156	-0.049	0.333	-0.141	-0.261	-0.975	-0.069	0.553	0.465	0.226	0.144	-0.011	0.744	0.769	0.144	0.016	0.265	0.727	0.442	-0.178	0.481	0.159	0.097	0.807	0.144	0.157	0.192	0.094	0.414	-0.062	-0.152	-0.764	-0.054	0.072	-0.009	0.674	0.185	-0.284	0.16	-0.37	0.236	-0.776	2.663	0.045	0.99	0.283	0.729	0.05	0.128	0.214	0.234	0.342	0.162	-0.185	0.279	0.302	0.562	0.257	1.281	-0.032	0.531	-0.224	-0.227	0.174	-1.376	0.356	0.526	2.114	0.931	0.132	-1.014	-0.31	-0.738	-0.037	0.446	-0.465	1.033	0.764	0.177	1.341	0.045	-1.519	-0.006	1.59	0.906	-0.009	0.737	-0.067	0.164	1.506	0.398	0.2	-0.754	0.189	0.459	0.565	1.212	0.918	0.297	0.327	-0.485	0.686	-0.219	-0.08	-0.094	1.437	-1.065	0.303	0.677	0.603	0.377	0.107	0.11	1.024	1.488	-0.118	1.198	0.816	-0.021	0.58	-0.189	0.202	0.149	0.64	0.144	-0.924	1.069	0.839	-1.96	0.293	0.192	-0.836	1.215	-1.733	0.149	0.039	0.163	1.072	1.385	-0.896	0.498	-1.736	0.354	-0.355	0.822	-0.468	0.172	0.239	0.134	-0.09	-0.286	-0.717	0.907	-0.941	0.678	0.216	-0.605	1.226	0.823	-0.856	-0.052	0.013	1.262	-0.061	-0.173	-0.59	0.364	0.579	-0.301	0.364	0.527	1.269	0.343	-0.162	1.016	0.97	0.214	-0.573	1.284	-1.892	0.308	-1.289	0.183	-2.2	-0.403	-0.258	-0.124	0.199	-0.878	-0.077	-0.444	0.125	0.383	0.33	0.136	-0.088	0.623	0.048	6.291	6.89	-1.444	0.054	0.385	0.257	-0.001	-0.131	-0.174	1.29	0.227	-0.951	-0.556	-0.096	-1.366	0.206	-2.397	0.281	0.542	-0.097	0.18	0.141	0.09	0.88	0.206	0.818	-0.196	-0.899	0.406	0.723	0.656	1.713	0.076	0.317	0.071	-0.917	0.119	1.381	0.876	0.368	0.799	-0.389	0.183	0.269	-0.282	1.149	0.14	0.972	-0.424	-0.194	-0.054	-0.357	-1.739	0.346	1.566	-0.272	0.554	1.042	-1.148	-0.621	-0.062	0.769	-0.011	-0.958	0.059	0.98	1.053	-0.648	-0.327	0.19	-0.605	0.034	0.148	-1.943	-0.095	0.476	-0.04
X37200	X33487	0.476	0.328	0.388	-0.557	0.246	0.346	0.166	1.315	0.317	0.391	0.574	0.518	0.382	0.449	0.408	0.307	0.832	0.296	0.194	0.384	0.093	1.561	0.628	-1.713	0.335	0.222	0.603	0.388	0.585	0.448	0.305	-0.252	-0.773	0.372	0.389	0.312	0.382	0.421	0.268	0.369	0.173	0.358	-0.265	0.346	0.375	0.185	-1.707	0.248	0.369	0.442	-1.021	0.144	0.408	0.63	0.418	0.371	1.073	0.408	0.516	0.707	0.436	0.428	0.245	0.36	-0.343	-0.076	-0.416	0.28	-0.403	5.907	-0.393	0.962	0.224	-0.619	0.052	0.273	0.263	0.385	0.402	-0.351	0.396	0.374	0.35	-0.119	0.299	0.324	-0.252	0.411	0.428	0.39	-0.067	0.32	0.205	0.156	0.527	0.385	0.247	-0.568	-0.817	0.278	-0.113	0.372	0.37	-0.281	0.292	-0.003	0.09	0.249	-0.185	-0.123	0.293	-0.227	-0.211	0.569	0.647	0.144	0.35	0.322	0.308	0.664	0.415	0.336	0.456	1.315	0.544	0.628	0.556	0.217	0.145	0.939	-0.764	0.36	0.342	0.213	0.377	0.617	0.499	0.279	-1.303	-0.277	0.768	0.568	1.489	0.414	0.336	0.838	0.391	0.73	9.947	0.224	1.03	0.229	0.406	-0.195	0.376	0.211	0.402	0.443	0.369	0.386	0.438	0.41	0.571	0.39	0.83	0.209	-0.222	0.299	0.23	0.377	0.109	0.422	-0.499	1.189	0.062	0.427	0.541	0.342	-0.277	0.109	0.272	0.184	0.524	0.347	0.376	1.315	0.338	-0.474	0.614	0.677	0.805	0.383	0.135	0.286	0.07	0.555	1.318	0.381	0.228	0.377	0.471	-0.11	1.315	1.315	0.3	0.405	0.45	0.335	0.383	0.342	0.519	1.315	0.556	0.313	0.484	0.532	-0.705	0.305	0.559	0.834	1.315	0.201	0.169	0.794	0.243	0.487	-0.1	0.79	0.369	0.447	0.37	0.798	0.811	0.6	0.912	0.607	0.186	-0.27	16.786	0.273	0.202	0.017	-0.106	0.606	1.367	-5.201	0.295	0.84	0.435	-0.093	0.555	1.277	0.374	0.111	0.371	0.237	1.328	0.103	0.534	0.663	0.456	0.143	-0.027	-0.377	1.315	0.587	-0.098	-4.132	0.536	0.37	0.26	0.953	0.032	0.532	0.425	0.505	-0.151	1.042	0.508	0.033	0.191	0.755	0.436	-0.759	0.863	-5.624	1.074	-0.011	-0.06	-1.333	0.018	-0.031	-0.102	0.214	1.315	-1.568	-0.42	0.38	0.065	-0.007	0.313	-0.305	0.043	0.386	1.052	1.644	0.253	0.304	0.464	0.421	0.091	0.369	0.138	0.734	0.319	0.938	-0.075	1.011	1.017	-0.11	0.582	0.454	-0.358	0.413	0.224	0.302	0.327	-0.216	-0.389	0.277	0.716	0.202	0.498	0.384	0.544	1.138	0.363	0.522	0.035	1.269	-0.327	1.485	0.028	1.206	0.919	1.315	0.39	0.322	0.677	0.475	0.25	1.13	0.255	0.34	0.332	0.743	-0.283	-0.966	0.785	0.409	0.534	0.823	-0.217	1.164	0.313	0.891	0.454	-0.637	0.382	0.539	0.855	-0.03	0.141	0.18	0.384	0.662	0.372	-0.386	0.499	-0.665	0.455
X37200	X53	-0.217	0.16	0.017	-0.186	-0.626	0.095	1.424	-0.055	0.594	-0.132	-0.55	0.221	-0.021	0.026	0.278	0.062	-0.615	0.089	-0.056	-0.319	0.09	1.399	1.413	2.399	0.068	0.216	-1.705	-0.097	0.414	0.299	-0.045	0.066	-1.874	0.036	0.116	-0.298	0.221	0.006	-0.442	0.071	0.035	0.016	0.343	0.118	0.043	0.22	-0.134	-1.403	0.08	0.243	-13.83	0.45	-0.226	0.346	-0.13	0.008	1.193	0.564	0.138	-1.078	0.379	0.025	0.208	-0.052	-0.042	1.895	0.518	-0.049	-0.279	-1.12	0.013	2.039	-0.098	0.015	0.142	0.501	0.582	-0.088	-0.118	-1.65	0.284	0.097	0.069	-1.106	0.012	0.046	0.456	0.101	0.424	0.494	-0.048	0.086	-0.13	0.322	0.16	0.03	-0.015	-0.105	0.222	-0.054	0.089	-0.745	0.047	0.012	-0.043	-0.097	0.07	0.239	-1.211	-0.815	-0.326	0.684	0.23	0.085	0.505	0.776	0.105	0.102	0.755	0.072	0.067	-0.188	0.249	1.448	0.188	0.006	0.201	-0.081	-0.206	-0.739	-0.015	0.037	0.163	0.092	0.422	0.675	-0.573	0.488	-1.73	-0.258	0.578	0.032	4.217	0.866	-0.022	0.364	0.187	1.766	3.711	0.05	-0.278	-0.354	-1.455	0.078	0.051	0.114	-0.006	-0.328	0.061	0.262	0.449	-0.22	0.721	0.097	-0.573	-0.076	-0.845	0.309	0.143	0.123	0.666	-0.022	-0.812	-2.024	-0.504	0.119	1.996	0.106	-0.054	0.294	-0.174	0.052	0.417	0.703	0.087	-0.193	-0.244	0.696	-0.134	0.716	-2.789	0.086	-1.371	0.091	0.076	-0.036	0.619	-0.085	0.416	0.107	0.017	-0.422	0.223	-0.345	-0.067	-0.598	0.403	0.285	0.203	0.133	0.563	0.448	0.544	0.113	-0.411	0.259	2.121	0.02	0.444	-1.034	3.134	-0.099	-0.294	0.476	0.09	-1.1	0.292	0.096	0.07	0.62	0.033	-0.066	-0.373	-0.165	1.876	-0.732	0.143	0.31	-3.904	0.836	0.125	0.081	0.073	0.287	-0.594	-1.368	-0.368	0.771	0.052	-0.4	-0.551	-0.164	0.208	0.222	0.073	0.066	1.809	0.479	0.298	0.508	0.676	-0.392	0.899	0.503	1.622	0.511	0.026	0.83	-0.445	0.069	-1.556	1.306	-0.023	0.348	0.211	0.41	-0.244	1.238	0.237	-0.391	0.033	0.795	0.325	0.508	-0.678	-1.171	1.832	-0.518	0.115	-1.266	-0.08	0.091	0.057	0.091	-0.327	-2.088	-0.096	0.115	0.12	0.006	0.076	-0.036	-1.219	-0.032	-8.872	6.196	0.819	0.012	0.038	0.256	-0.233	0.01	-0.239	0.784	0.082	0.626	0.07	-0.09	0.664	0.077	1.659	0.566	0.81	0.044	0.072	0.066	0.047	0.144	-1.157	-0.488	-0.013	-0.162	0.498	-0.452	0.731	1.308	0.037	0.207	-0.125	0.693	-0.045	-0.668	0.293	-0.297	0.532	0.717	-0.039	0.064	1.196	0.75	-0.036	0.886	0.91	0.593	0.212	0.907	-0.062	-0.25	-0.808	0.128	0.528	0.117	0.32	0.698	0.262	0.941	0.381	-0.125	-0.047	-0.392	0.565	-0.686	0.729	0.259	0.806	-0.062	0.075	0.098	0.018	0.079	0.156
X37200	X396	-0.443	-0.165	0.13	-0.287	-1.789	-0.205	1.075	0.891	-1.689	-0.618	0.228	0.037	-0.084	0.379	0.342	-0.001	1.433	-0.148	-0.472	0.077	0.256	1.086	0.192	-0.614	-0.09	0.205	-0.59	0.218	0.54	0.64	-1.462	-0.117	0.057	0.113	0.041	1.433	-0.205	0.264	0.042	0.057	-0.1	0.009	0.838	-0.002	-0.044	0.157	0.439	-0.139	-0.078	0.278	-2.371	0.537	0.212	2.185	0.238	0.064	0.524	0.014	-0.393	-0.464	0.13	-0.191	1.073	-0.071	-0.187	1.911	-0.018	-0.385	1.433	0.612	-0.038	-1.596	-0.022	-0.066	-0.185	1.215	0.159	-0.078	-2.349	-1.717	-0.434	-0.086	-0.06	-1.435	-0.044	-0.195	-1.557	-0.209	0.009	-0.227	1.27	-0.26	0.316	0.543	-0.131	0.044	0.0	-1.634	-1.002	-0.27	0.229	0.173	-0.06	-0.234	-0.523	-0.18	0.045	0.089	-0.433	1.433	-0.191	-1.178	-0.422	-0.641	-0.209	0.452	-0.112	-0.135	-0.327	-1.156	-0.111	0.14	-0.131	-0.542	0.035	-0.197	-0.44	-0.437	-0.12	0.219	0.477	0.034	0.296	-0.057	0.041	0.084	0.342	-0.845	0.88	0.003	0.335	-0.127	-0.064	1.39	-0.083	0.147	-0.135	-0.535	-2.331	-0.136	-0.531	-0.527	-1.1	0.002	-0.007	-0.004	0.211	0.062	-0.067	0.027	-0.395	0.221	-0.003	-0.098	-0.544	-0.062	-0.125	0.104	-0.258	0.03	-0.859	0.057	-0.4	4.531	1.433	-0.3	-1.077	-0.222	-0.156	-0.175	-0.128	-0.24	-1.37	-0.947	0.127	-0.796	-0.122	0.012	0.51	1.433	1.074	-0.119	-0.247	-0.111	0.023	-1.031	0.076	0.766	-0.286	0.041	0.077	-0.304	0.02	0.214	0.059	0.048	-0.637	1.433	-0.178	-0.121	-0.111	-0.85	-1.094	0.282	-0.832	-0.235	0.254	-0.065	-0.198	0.269	1.149	0.234	0.464	0.341	0.158	-0.055	3.258	-0.572	-0.062	-0.638	-0.06	-1.235	2.259	0.279	-0.19	0.75	-0.141	-0.326	-3.692	-0.085	-0.174	0.223	-0.025	-0.802	-0.677	-0.335	0.254	0.3	-0.004	-0.336	-0.902	-0.155	-0.131	0.061	0.123	-0.063	-1.725	-0.192	-1.0	-0.224	-0.328	-0.083	-1.111	0.666	0.208	0.448	-0.139	0.543	0.444	-0.055	-0.128	1.433	0.557	-0.148	-0.426	-0.294	0.475	-0.111	-0.125	-0.273	0.692	-0.369	0.15	0.332	-1.048	-0.033	0.606	0.634	-0.096	-2.616	-0.722	-0.077	0.07	-0.298	0.831	-2.147	0.962	-0.094	-0.073	0.19	-0.065	0.171	1.402	0.23	-4.206	-3.499	0.192	-0.056	0.238	-0.163	-0.044	-0.16	-0.382	-1.53	0.089	-0.68	-0.076	0.995	0.388	-0.099	-1.833	-0.197	0.453	-0.492	-0.096	-0.065	0.016	0.734	0.966	0.011	0.608	0.646	-0.4	-0.147	0.781	-0.691	0.088	-0.521	0.039	0.715	-0.113	-0.96	-0.016	0.345	-0.324	1.433	0.102	0.116	-0.671	0.793	-0.052	0.851	-0.633	-0.198	-0.085	-0.494	-0.416	-0.116	0.813	-0.153	-0.102	-0.137	-0.256	0.887	-0.432	0.389	-0.321	-0.538	-0.046	-0.026	0.911	-0.983	-0.669	0.37	0.271	0.156	-0.075	-0.991	-0.367	0.236	0.113
X37200	X44664	0.411	0.296	0.322	-1.463	-0.759	0.515	-0.769	0.767	-0.645	0.337	0.377	-0.81	0.289	0.16	0.302	0.27	-1.29	0.233	0.434	0.37	0.773	0.912	0.533	1.319	0.303	0.135	-0.476	0.093	0.832	0.479	0.086	0.388	-1.29	0.265	0.272	-0.551	0.123	0.13	-0.122	0.252	0.223	0.239	-1.183	0.061	0.22	0.197	-1.066	0.201	-0.033	0.376	4.281	0.333	0.094	0.404	1.227	0.187	1.494	0.423	0.099	0.164	0.162	0.55	0.496	0.238	0.578	-3.24	0.426	0.305	-0.676	2.685	0.153	-0.331	0.032	-0.075	-0.29	1.511	0.323	-0.271	-0.295	-1.258	0.385	0.271	0.274	0.167	-0.245	0.297	-0.754	0.29	0.377	-0.305	0.838	0.247	-0.651	0.247	-0.167	0.228	0.236	1.161	-0.25	-0.088	0.394	0.05	0.194	0.133	0.126	-0.426	0.238	0.293	0.76	0.16	-0.949	0.005	-0.082	0.365	0.34	1.169	0.103	0.231	-0.082	0.266	0.294	-0.018	0.085	1.212	0.543	0.562	0.556	0.722	0.196	0.302	-1.62	0.265	0.332	0.271	0.38	0.437	0.053	-1.741	-0.922	0.25	-0.079	0.771	1.615	0.342	-0.015	-0.785	0.316	0.961	4.131	0.274	0.678	-1.146	0.51	0.195	0.18	0.276	0.321	0.349	0.271	0.261	0.37	0.349	0.53	0.184	1.035	0.086	0.369	0.551	0.275	0.292	0.057	0.35	0.002	0.789	0.559	0.279	0.09	0.369	-0.18	0.347	0.128	0.225	0.761	0.566	-0.009	-0.086	0.278	0.737	-0.426	-0.407	0.339	0.289	0.893	-0.192	0.275	0.249	-0.057	0.095	0.468	0.16	0.03	0.29	-0.225	0.187	-0.003	-0.297	0.319	0.578	0.236	0.278	0.165	1.06	-0.086	0.557	0.284	0.311	1.157	0.271	0.366	-0.551	1.547	0.206	0.246	0.959	0.171	0.238	-0.655	-0.179	0.24	0.686	0.16	0.31	0.966	0.14	-0.401	0.706	-0.11	0.342	5.419	-0.009	0.291	0.231	0.271	-0.628	0.462	0.441	0.052	0.304	0.357	0.515	-0.689	-0.352	0.302	-0.014	0.272	0.088	1.319	0.144	0.093	0.949	0.8	0.338	0.581	1.489	1.172	0.514	0.267	0.219	0.627	-0.08	1.566	1.107	-0.124	0.354	0.369	0.49	0.02	0.904	0.42	-0.326	1.445	0.775	0.387	-0.237	1.087	-0.334	1.383	-1.542	0.251	1.207	-0.124	0.315	-1.062	0.373	0.124	-3.403	0.824	0.283	-0.061	0.24	0.272	-0.945	-0.269	0.336	-8.723	14.926	-0.403	-0.397	0.537	0.379	-0.385	-0.035	-0.788	1.216	0.294	-0.106	0.277	0.443	-0.026	0.377	0.083	0.873	-0.892	0.065	0.248	-0.117	-0.207	1.38	-0.064	0.631	-0.121	0.75	0.465	0.414	0.969	1.515	0.235	0.435	1.29	0.737	-0.854	-0.374	1.314	-0.657	-0.429	-0.807	0.257	-0.091	0.917	1.247	0.267	1.271	0.384	0.208	0.096	0.175	-1.414	0.375	1.371	0.294	0.377	0.391	0.347	0.664	0.588	-0.641	0.659	-0.378	0.281	1.297	1.196	0.522	0.002	0.674	1.142	0.533	0.274	1.757	0.164	0.608	0.288
X37200	X1572	-0.262	0.182	0.143	-1.862	2.146	-0.518	-0.783	-1.075	-0.205	-0.092	0.842	0.135	0.023	-0.099	0.163	0.086	0.257	0.112	-1.552	-0.255	1.139	0.415	0.042	0.076	0.197	0.301	-0.426	0.107	0.019	0.608	-1.49	0.089	-1.181	0.137	0.033	-0.206	-0.038	-0.018	-0.164	0.058	0.035	0.122	0.997	0.043	0.138	0.162	0.793	0.86	0.116	-0.169	6.242	-0.083	0.226	0.463	-1.417	0.035	1.252	-0.307	0.613	0.56	-0.042	-0.325	-0.295	-0.032	0.099	2.118	0.376	-0.755	0.028	-2.314	-0.039	0.705	-0.004	-0.06	-0.699	0.864	-1.385	0.185	0.678	-0.452	0.099	0.09	0.113	0.817	0.192	-0.188	-0.931	0.279	0.291	-0.558	0.635	0.116	-0.316	0.553	-0.082	0.155	0.106	1.905	-0.802	0.377	0.252	0.654	-0.145	0.179	0.41	0.129	-0.022	0.098	1.243	-1.043	-1.008	0.226	-1.656	0.117	0.681	0.441	0.115	0.098	1.523	-0.374	-0.209	-0.097	0.372	0.669	0.359	-1.27	0.449	0.715	0.125	-0.347	-0.374	0.078	-0.085	-0.05	0.513	0.098	0.296	0.349	-0.951	-0.446	-0.526	0.616	1.947	-0.209	-0.02	0.28	0.238	1.345	1.275	0.156	0.759	0.271	0.291	0.019	0.073	-0.034	0.275	0.37	-0.18	-0.105	0.229	0.275	0.225	0.087	0.739	0.116	-0.18	0.372	-0.06	0.173	-0.926	0.28	0.156	-0.664	1.211	0.19	0.411	0.147	-0.501	-0.14	0.275	-0.287	0.411	0.305	-0.055	0.766	0.15	-0.757	0.491	1.377	-1.318	0.128	-0.126	-0.014	0.132	1.655	-1.326	-0.092	0.058	0.088	0.324	0.194	0.888	0.222	-0.097	0.031	-0.201	-0.019	0.127	0.156	0.556	1.494	0.314	0.583	0.798	0.573	0.812	0.119	-0.319	-0.509	1.467	-0.516	1.007	0.599	-0.048	-0.613	0.64	-1.089	0.081	-0.706	0.121	-0.682	-0.41	-0.194	-0.872	-0.415	0.142	0.248	-3.89	-0.054	0.129	-0.105	-0.085	0.637	0.587	-0.459	-0.454	-0.323	-0.029	0.454	0.173	-0.936	0.217	0.199	0.118	0.003	-0.47	-0.0	0.314	-0.648	0.431	0.261	-1.039	1.448	0.79	-0.102	-0.176	1.155	0.771	0.031	-0.292	0.601	-0.428	0.205	-0.286	0.448	0.463	0.976	0.348	-0.034	1.139	0.533	0.051	0.884	1.12	0.703	-0.638	-0.364	0.136	3.499	0.688	0.275	0.248	-0.016	-1.17	-0.827	-0.11	0.154	0.091	0.241	0.103	-0.0	-0.018	0.006	-1.337	4.421	-0.493	-0.224	0.538	0.194	0.026	0.074	-0.201	0.838	0.112	-0.456	0.047	1.299	0.243	0.373	-0.571	1.627	1.334	-0.104	0.101	-0.026	0.01	1.085	0.919	0.215	-0.098	0.901	0.458	0.27	0.129	1.198	0.147	0.14	-0.859	0.164	0.025	0.059	0.828	0.051	0.491	2.382	0.075	-0.788	0.573	0.186	0.123	0.87	0.094	0.245	-0.124	-0.768	-2.304	0.513	0.099	-0.39	0.29	-0.306	0.253	-0.253	-0.793	0.525	0.084	-1.51	0.16	0.535	0.769	-1.923	-0.65	-0.299	0.002	-0.646	0.132	0.177	-0.254	0.787	0.179
X37200	X15122	0.392	0.086	0.189	-2.106	2.1	0.666	-0.175	-0.456	-0.394	0.059	0.519	-0.013	0.177	0.489	-0.041	0.144	1.363	0.129	-1.994	-0.259	1.314	-0.393	1.388	0.972	0.209	-0.165	-1.196	-0.047	0.473	1.348	-2.824	0.357	-0.14	0.032	0.198	0.084	0.187	-0.018	-0.134	0.129	0.162	0.146	0.647	0.095	0.15	0.033	-0.032	0.607	0.132	-0.195	2.514	-0.189	0.348	0.245	0.224	0.037	0.813	-0.055	0.091	-0.579	0.257	-0.132	0.011	0.142	0.464	-1.376	0.358	-0.479	-0.431	-2.747	-0.164	0.753	0.165	0.104	0.045	-0.041	-0.176	0.116	2.403	-0.018	0.178	0.055	-0.072	1.725	0.194	-0.376	0.192	0.132	0.356	0.36	-0.094	0.379	1.393	0.624	0.973	-0.495	0.177	1.462	0.105	0.208	-0.174	0.412	0.129	0.137	0.286	0.178	0.099	0.225	0.204	-0.33	-0.64	0.449	-1.182	0.379	0.267	-0.075	0.191	0.178	0.063	-0.106	0.233	-0.179	0.4	0.551	0.392	0.494	0.532	-0.741	0.291	0.006	-0.034	0.146	-0.213	-0.112	0.34	0.649	0.243	0.231	-0.746	-0.319	0.799	0.181	0.375	0.46	0.057	-0.15	0.228	0.288	1.555	0.127	0.695	0.867	-0.488	0.012	0.097	0.2	0.281	0.336	0.147	-0.202	0.16	0.074	0.528	0.166	0.132	0.083	-0.258	-0.037	-0.258	0.184	2.584	-0.303	0.208	-3.497	0.879	-0.179	0.142	0.023	0.758	-0.158	0.418	-0.214	0.609	0.758	0.159	1.384	0.073	1.084	0.498	1.024	1.233	0.104	0.91	0.173	0.151	0.616	0.151	-0.128	-0.498	0.109	0.468	0.417	0.905	0.6	-0.006	-0.158	0.47	-0.179	0.23	0.062	0.346	1.38	1.218	0.283	0.325	0.343	0.266	0.103	0.502	0.42	1.719	0.612	1.532	0.365	0.168	-0.556	1.314	0.261	0.025	0.404	0.063	-0.564	-1.252	0.944	1.162	-0.911	0.105	0.274	-7.767	0.323	-0.181	0.252	0.03	0.644	0.135	-0.486	0.152	-0.403	0.07	-0.313	0.384	-0.296	0.122	0.035	0.111	0.141	1.337	-0.056	0.274	0.092	0.254	-0.089	-0.097	0.947	0.426	-0.041	0.155	0.715	1.092	-0.613	0.598	1.404	-0.738	0.597	-0.249	-0.043	0.092	-0.223	0.493	-0.08	0.623	0.641	0.064	0.099	0.85	-3.838	0.834	0.405	0.112	-3.356	-0.752	0.392	-0.101	0.192	0.648	-1.166	-0.935	0.055	0.26	0.278	0.092	-0.034	-0.595	0.2	-1.05	2.093	0.959	0.112	0.282	0.113	0.054	0.121	-0.281	0.421	0.023	-1.711	0.084	0.801	0.605	0.471	0.258	-1.31	0.869	0.948	0.099	0.002	0.131	1.409	-0.67	0.1	0.246	0.891	0.455	0.512	1.064	0.901	0.062	-0.171	-0.343	-0.105	-0.138	0.726	1.207	-2.045	0.288	-0.648	0.185	0.243	-0.023	0.99	0.146	1.153	0.286	0.385	0.218	-0.267	1.612	0.363	-2.471	-0.477	0.416	0.332	0.307	0.537	-0.552	1.026	-0.974	-0.401	0.157	1.066	1.244	1.126	0.468	0.694	1.114	0.656	0.153	-4.347	0.267	0.406	-0.029
X37200	X37455	-0.021	-0.057	0.176	-1.726	-0.853	0.405	-0.805	0.529	-0.085	-0.655	0.351	0.068	0.138	0.495	0.304	0.073	0.535	0.042	0.087	0.314	-0.263	-0.057	0.544	-2.753	0.127	0.142	0.963	0.095	0.144	0.042	0.13	0.153	0.369	0.115	0.097	0.488	-0.055	0.278	0.031	0.112	0.118	0.104	-1.223	0.055	0.131	0.164	0.724	0.77	0.095	0.158	-0.354	0.079	0.261	0.4	-0.225	0.118	1.138	-0.322	0.487	0.815	0.157	-0.255	-0.153	0.138	0.15	-0.226	0.169	-0.097	-0.798	15.337	-0.015	0.612	0.199	0.127	-0.077	-0.49	0.199	0.161	1.147	0.371	-0.069	0.062	0.073	-0.234	0.202	0.084	-0.576	0.281	0.105	-0.05	-0.334	0.082	-0.41	-0.022	-0.141	0.172	0.15	-0.827	-0.593	0.113	0.311	0.114	0.135	0.26	0.267	-0.028	0.084	0.078	0.329	0.108	0.153	-0.576	0.136	0.687	0.461	-0.562	0.061	0.039	1.463	-0.616	-0.095	0.241	0.198	0.65	0.376	-0.741	0.022	-0.145	0.197	1.224	-0.05	0.137	0.174	0.06	0.404	-0.385	-0.154	0.312	0.504	0.089	-0.938	0.487	-0.026	0.097	0.132	-0.382	0.23	-0.338	2.656	0.017	0.904	0.393	0.92	0.054	0.143	0.167	0.18	0.353	0.121	0.016	0.248	0.287	0.384	0.238	1.073	0.018	0.412	-0.212	0.028	0.175	-1.15	0.27	0.469	1.709	0.564	0.087	0.07	-0.126	-0.704	-0.187	0.4	-0.23	0.464	0.631	0.156	1.055	0.13	-1.051	-0.137	1.235	-0.444	-0.068	0.498	0.07	0.133	1.184	0.347	0.177	-0.189	0.163	0.432	0.529	1.375	0.279	0.318	0.41	-0.039	0.213	-0.114	-0.074	0.051	1.069	-1.014	0.179	0.294	0.46	-0.317	0.119	0.146	1.112	0.88	0.051	0.969	0.468	-0.07	0.398	0.124	0.107	0.135	-0.617	0.137	-0.419	0.71	0.498	-3.54	0.151	0.169	-0.763	0.348	-1.98	0.187	0.352	0.136	1.116	0.271	-2.201	0.583	-1.067	0.385	-0.101	0.8	0.101	0.171	-0.14	0.14	0.098	-1.293	-1.67	0.847	-1.757	0.463	-0.547	-0.986	1.263	0.547	-1.631	-0.026	1.117	0.982	-0.051	-0.361	-1.393	-0.158	0.294	-1.024	0.328	0.186	0.918	0.254	-0.001	-0.702	0.79	0.008	-0.515	1.018	-0.426	0.35	-0.733	0.155	-2.517	-1.371	-0.252	-0.102	0.344	-1.35	-2.283	-0.519	0.068	0.337	0.264	0.131	-0.09	0.708	0.224	8.391	14.815	-0.358	0.065	0.294	-0.071	0.192	-0.078	0.439	0.895	0.241	-0.471	-1.058	1.184	-1.134	0.051	-1.865	1.01	0.759	-0.411	-0.031	0.13	-0.169	0.69	0.198	0.656	0.043	-0.751	0.214	0.108	0.295	1.579	0.16	0.207	0.356	-1.678	0.115	0.577	0.907	-0.149	-0.043	-0.303	0.22	0.214	0.498	0.945	0.128	-0.293	0.249	0.085	0.088	-0.167	-1.01	0.301	2.065	0.137	0.629	0.275	-1.505	-0.825	0.143	0.747	-0.591	-2.424	0.078	0.121	0.669	-1.22	-0.175	0.267	-1.688	-0.198	-0.057	-1.8	-0.143	0.299	0.2
X37200	X48857	-0.052	0.052	0.041	-1.611	-0.516	-0.053	-0.213	0.363	0.192	-0.525	0.029	-0.514	0.187	0.459	0.052	0.129	0.381	-0.063	-0.138	0.328	0.66	0.12	-0.303	-0.956	0.2	0.352	-0.592	0.178	-0.118	-0.105	-0.088	-0.192	-0.426	0.015	0.031	0.188	0.212	0.099	-0.405	0.129	0.053	0.089	0.28	0.008	0.126	0.128	0.506	0.019	0.129	0.305	5.961	0.457	-0.212	0.681	-0.93	0.173	1.441	0.211	-0.333	-0.19	0.27	0.206	0.006	0.062	0.361	0.947	0.04	-0.845	-1.671	2.809	0.116	0.586	0.027	-0.19	-0.1	0.305	0.253	0.135	1.012	0.102	0.121	0.083	0.139	0.533	0.199	0.096	0.391	0.266	0.288	-0.222	0.237	-0.132	-0.655	0.393	-0.037	0.185	0.107	2.078	-0.284	-0.07	0.346	0.24	0.031	0.15	0.611	0.012	0.121	0.185	-0.114	0.209	-0.632	-1.478	-1.141	0.593	0.523	-1.078	0.104	-0.114	1.451	-0.25	-0.023	-0.054	0.377	0.676	0.661	-0.692	0.735	0.24	0.252	1.116	-0.397	0.022	-0.049	0.037	0.49	0.425	-0.35	0.209	-0.705	-0.426	-0.485	0.163	2.541	0.69	-0.471	0.251	0.23	-0.284	-0.558	0.104	1.219	-0.089	0.353	0.042	0.082	-0.203	0.199	0.365	0.124	-0.011	0.266	0.258	0.401	-0.011	1.296	0.131	0.213	0.576	0.08	0.157	0.472	0.257	0.538	1.585	0.091	0.258	0.739	-0.163	-0.253	0.095	0.359	-0.09	0.754	0.722	-0.01	1.001	0.142	-0.794	-0.11	1.158	-0.144	0.138	0.284	0.065	0.138	0.687	0.387	0.117	0.639	-0.017	0.322	0.112	0.732	-0.202	0.108	0.023	-0.281	0.175	0.121	0.165	0.34	1.052	-0.394	0.025	0.359	0.481	0.361	0.104	-0.439	-1.206	0.671	0.327	0.521	-0.116	-0.319	-0.344	0.937	-1.413	-0.064	-0.46	-0.741	-0.944	1.185	-0.028	-0.72	-0.312	0.169	0.286	0.05	-1.105	0.13	-0.104	0.073	-0.613	-0.726	-2.139	-0.218	-1.345	0.37	0.504	0.501	0.324	0.198	0.556	0.09	0.123	0.138	0.07	-1.655	-0.838	0.5	-0.537	-0.571	0.779	0.82	-1.112	0.021	1.003	-2.456	0.034	-2.938	-0.312	1.696	0.274	0.244	0.074	0.299	0.819	0.163	-0.618	0.746	0.083	0.185	1.282	0.905	1.443	-0.211	-1.288	0.098	1.383	-0.43	0.248	0.419	0.171	-0.451	-1.46	1.696	0.17	-0.293	-0.075	0.135	-0.068	0.566	0.06	-2.111	5.547	-0.571	0.01	0.18	0.321	-0.067	-0.19	-0.035	1.696	0.202	0.716	0.118	0.402	-0.792	0.08	-0.748	0.158	0.565	0.055	0.145	0.1	-0.022	0.665	0.848	0.312	0.49	0.628	0.416	0.713	1.178	1.696	0.151	-0.059	0.953	0.528	0.041	0.825	-0.155	-0.456	-0.105	1.696	0.209	0.257	0.076	0.441	0.127	0.957	-0.367	-1.396	-0.447	-0.43	-2.35	0.151	0.079	0.16	0.26	0.293	-0.955	1.022	0.071	0.728	0.582	0.76	0.036	0.009	1.265	-0.343	1.192	-0.448	-0.004	-1.394	0.132	2.231	0.264	-0.588	-0.446
X37200	X47155	-0.165	-0.128	-0.043	0.11	-0.197	-0.08	0.016	0.24	0.464	-0.347	-0.398	-0.332	-0.093	0.339	-0.033	-0.061	0.191	-0.099	0.144	0.159	-0.409	-0.726	-0.707	-0.186	-0.119	-0.225	0.298	-0.051	-0.376	-0.239	-0.244	-0.209	0.692	-0.089	-0.147	0.101	-0.169	-0.166	0.175	-0.061	-0.098	-0.048	-0.172	-0.147	-0.0	-0.166	0.604	0.703	-0.07	0.742	-1.246	-0.265	0.118	-0.373	0.465	-0.039	-0.14	-0.321	-0.185	-0.382	-0.2	-0.273	-0.371	-0.071	0.142	-1.651	-0.097	-0.047	-0.195	-1.179	0.048	0.031	0.005	-0.054	-0.042	-0.638	0.24	0.012	0.104	0.618	-0.136	0.016	-0.054	0.53	0.043	-0.074	0.058	0.06	-0.084	-0.289	1.915	-0.085	0.1	0.376	-0.115	-0.031	-0.02	0.402	-0.11	-0.12	0.039	-0.081	-0.058	0.02	0.366	0.009	-0.017	-0.115	0.584	0.235	0.118	-0.607	0.097	0.084	0.3	-0.432	-0.148	-0.096	0.767	-0.107	-0.214	-0.006	-0.197	0.104	1.421	-0.505	-0.21	-0.125	0.135	0.815	-0.288	-0.052	-0.122	-0.056	0.301	-0.367	-0.416	0.421	0.125	0.096	-0.513	-1.218	-0.265	-0.298	-0.029	-0.192	-0.028	-0.367	-2.266	-0.042	0.654	0.434	0.408	-0.075	-0.084	-0.134	-0.063	0.155	-0.063	-0.163	-0.148	0.042	-0.668	-0.054	0.622	-0.065	-0.622	-0.185	-0.123	-0.007	-0.548	0.024	0.236	0.016	0.166	0.172	-0.498	-0.274	-0.293	0.495	0.14	-0.181	0.206	0.242	-0.093	0.432	0.033	-0.462	-0.106	0.647	0.197	-0.087	0.358	-0.106	-0.05	0.564	0.41	-0.027	-0.189	-0.099	0.121	-0.644	0.726	0.528	-0.508	-0.129	-0.057	-0.558	-0.193	-0.11	-0.132	0.367	-0.281	-0.006	-0.03	0.191	-0.217	-0.061	-0.262	0.73	-0.58	-0.074	0.038	-1.71	-0.126	0.349	-0.212	-0.64	-0.016	-0.162	-0.012	-0.726	-0.875	0.019	-1.858	-0.589	-0.112	0.182	-4.667	-0.664	0.019	0.005	-0.005	2.624	0.611	0.688	0.254	0.176	0.856	-0.85	-0.133	0.947	0.021	-0.803	-0.068	-0.07	-1.5	-0.498	-0.573	-0.35	0.551	-0.455	-0.928	0.947	0.947	-2.031	-0.074	0.947	-1.784	-0.056	-0.516	-2.506	0.947	-0.294	-0.252	-0.396	1.872	0.118	-0.252	0.318	0.085	0.679	-0.218	-0.907	0.947	11.165	0.947	-0.855	-0.121	1.838	-2.698	0.145	0.693	-0.355	-1.564	-2.563	-0.517	0.076	0.308	0.221	-0.07	-0.358	0.76	0.197	-4.844	-7.079	-1.937	-0.103	0.388	-0.16	0.005	-0.032	0.883	-0.195	-0.114	0.458	-0.048	0.614	0.947	0.21	-2.43	-2.137	-0.041	-0.58	-0.05	-0.007	-0.062	0.947	0.595	1.761	-1.753	-0.731	-0.052	0.531	0.947	0.947	0.057	-0.524	-0.345	-0.046	-0.127	0.432	0.947	0.018	0.947	0.947	-0.177	0.174	2.038	0.947	-0.011	-0.576	2.74	-0.633	-0.111	-0.896	-1.064	0.347	0.906	-0.115	-0.43	0.418	-0.576	0.947	1.842	-0.833	0.947	0.947	-0.144	-2.077	0.947	-2.119	-1.09	-0.525	-0.115	0.276	-0.061	-1.544	-0.338	0.482	0.427
X37200	X15990	-0.253	-0.017	0.123	-0.737	-0.564	0.211	-0.663	0.423	0.12	-0.703	0.285	-0.479	0.165	0.104	0.351	0.048	0.391	-0.018	0.648	0.254	-0.149	-0.434	0.271	-2.257	0.005	0.154	-0.134	0.037	0.117	-0.334	-0.003	-0.086	-0.139	0.056	0.031	0.69	0.011	-0.036	-0.136	0.028	0.021	0.055	-0.836	0.034	0.084	0.215	0.344	0.514	0.071	0.062	3.068	-0.045	0.085	0.918	0.02	0.03	0.614	-0.105	0.312	0.738	0.02	-0.381	-0.104	0.012	0.335	1.027	0.3	-0.136	-0.318	11.747	0.041	0.631	0.048	0.04	-0.108	0.079	0.416	0.048	0.657	-0.41	-0.089	0.091	0.069	-0.03	0.093	0.028	-0.47	0.189	0.002	-0.156	-0.237	0.072	-1.23	-0.028	-0.186	0.091	0.092	-0.267	-0.574	0.051	0.29	-0.098	0.048	0.283	0.332	0.003	0.043	0.047	0.524	-0.105	-0.033	-0.48	-0.075	0.773	0.449	-1.006	-0.024	0.021	1.117	-0.663	-0.104	0.165	0.144	0.717	0.045	-0.824	-0.262	0.009	0.038	0.79	-0.361	0.055	0.13	0.037	0.447	-0.232	-0.2	0.35	0.113	-0.103	-0.414	-0.059	0.332	-0.262	0.02	-0.412	0.19	0.025	2.912	-0.038	0.82	0.381	0.698	0.016	0.098	0.091	0.099	0.303	0.031	0.034	0.29	0.161	0.089	0.185	0.763	-0.005	-0.162	0.115	-0.083	0.157	-0.805	0.168	0.247	3.652	0.654	0.173	0.249	-0.085	-0.606	-0.123	0.298	-0.249	0.14	0.692	0.05	0.797	0.123	-0.72	-0.154	1.309	1.604	-0.185	0.476	0.047	0.07	1.473	0.117	0.154	-0.418	0.061	0.447	0.671	1.329	0.154	0.051	0.354	-0.325	0.252	-0.214	-0.072	0.133	0.82	-0.862	0.354	0.205	0.541	0.771	0.042	0.316	0.803	1.197	0.099	0.591	0.775	-0.105	0.662	-0.951	-0.155	0.051	-0.391	0.055	-0.391	1.303	0.068	-5.808	-0.264	0.12	-0.691	-4.503	-0.861	0.173	0.177	0.057	1.085	0.343	-1.835	0.634	-2.233	0.431	-0.069	0.424	-0.052	0.144	0.116	0.033	0.025	-0.579	-0.418	1.251	-1.051	0.594	0.064	-0.257	1.488	1.091	-0.417	-0.038	1.312	0.617	-0.068	-0.605	-2.597	-0.039	-0.061	-0.561	0.297	0.247	1.039	0.241	-0.173	-0.22	0.861	0.127	-0.614	0.941	-0.462	0.13	-0.803	0.1	-2.152	-1.1	-0.346	-0.087	0.236	-1.814	-2.811	-0.633	0.026	0.231	0.12	0.063	-0.293	1.488	0.09	-0.234	6.684	-0.468	-0.034	0.137	0.23	0.058	-0.232	0.018	0.795	0.217	-0.095	-0.277	-0.33	-1.599	0.086	-1.466	0.71	0.963	0.064	0.091	0.054	0.042	0.588	-0.598	0.577	-0.732	-1.021	-0.065	0.192	-0.308	1.555	0.082	-0.177	-0.212	-5.124	0.056	-0.422	0.974	0.1	-0.156	-0.385	0.087	-0.02	0.757	0.509	0.047	-0.59	0.126	0.07	-0.037	-0.004	-1.158	0.272	3.015	0.061	0.733	-0.671	-1.797	-0.988	0.24	0.626	-0.511	-0.942	0.017	-0.507	0.381	-1.525	-0.466	0.03	-0.755	-0.138	-0.029	-0.639	-0.002	0.368	0.033
X37200	X58	-0.504	0.027	0.12	-0.014	-2.115	0.489	0.64	0.792	0.175	-1.323	-0.992	-0.667	0.142	-0.122	0.314	0.024	0.449	0.066	1.385	0.358	-0.227	0.991	0.441	-0.372	0.121	0.219	-0.355	0.109	0.527	0.205	-1.77	-0.041	-0.423	0.051	0.093	-0.53	0.181	0.401	-0.8	0.104	-0.005	0.127	0.034	0.178	0.118	0.227	0.102	-1.194	0.003	0.261	6.174	0.352	-0.421	0.699	0.5	0.17	0.057	0.352	0.052	0.216	0.292	-0.436	-0.129	-0.031	-0.269	-0.512	0.506	-0.292	0.297	-0.463	0.146	1.766	-0.019	0.126	0.17	0.216	0.683	0.179	0.318	-1.376	-0.497	0.129	0.094	-0.063	0.146	0.11	0.157	0.291	0.292	-0.134	-0.232	-0.168	-1.131	0.009	-0.304	0.084	0.139	-0.563	0.126	-0.101	0.353	-0.421	0.112	0.268	-0.382	0.134	0.125	0.174	0.018	0.817	-0.568	0.255	-0.97	-0.132	0.523	-0.353	0.221	0.149	1.068	-0.485	-0.363	-0.03	0.411	1.26	0.279	-0.329	-0.568	-0.652	0.105	-0.122	-0.614	0.119	0.262	0.136	0.443	0.491	-0.937	0.968	-0.915	-0.468	0.079	-0.147	0.902	0.419	-0.012	-1.095	0.24	0.882	6.727	0.095	0.385	-0.539	0.059	0.132	0.127	0.21	0.072	0.202	0.108	-0.001	0.356	0.275	0.524	0.246	-0.02	-0.136	-0.056	0.095	0.069	0.084	0.378	0.195	-0.322	1.368	1.23	0.01	1.644	0.507	-0.494	0.143	0.413	-0.493	-0.687	0.712	0.087	0.857	0.11	-1.252	-0.369	1.188	-0.61	-0.259	-0.12	0.095	0.134	0.28	0.327	0.07	0.088	0.05	0.393	0.539	0.524	-0.249	0.177	0.286	-0.093	-0.277	-0.148	0.094	-0.049	0.709	-1.465	0.57	0.025	0.588	1.074	0.112	0.284	1.162	2.179	0.106	-0.547	0.99	0.088	-0.449	-0.182	0.126	0.099	-0.144	-0.237	-0.272	0.206	-0.071	-3.473	-0.374	0.105	-0.766	0.562	0.237	0.173	0.166	-0.042	1.311	0.517	-1.459	0.499	1.074	0.216	-0.825	0.148	-0.9	0.213	0.084	0.0	-0.029	0.537	0.065	0.923	-1.433	0.319	-0.144	-0.266	0.209	1.385	-1.271	0.038	0.32	-0.112	-0.006	-1.227	-0.213	0.194	0.518	-0.116	0.224	0.322	0.716	0.61	-0.531	0.935	0.78	0.315	0.26	0.317	-2.857	0.932	0.023	0.15	-0.739	0.037	0.147	0.328	0.061	0.362	-1.089	-0.628	-0.111	0.187	0.193	0.112	-0.951	0.792	0.088	7.148	9.721	-0.079	0.056	0.117	0.36	-0.097	-0.144	-0.077	0.967	0.218	-0.632	0.089	-1.009	0.422	-0.092	-0.763	0.469	1.096	0.086	0.122	0.036	0.019	-0.383	-0.817	0.508	-0.289	0.11	0.462	-0.661	1.283	1.215	0.106	0.174	-0.488	0.074	0.057	0.259	0.256	0.071	0.49	-0.568	0.152	-0.042	0.233	0.085	-0.051	0.53	0.323	0.612	0.203	0.394	-0.206	0.397	1.221	-0.22	0.739	0.553	-1.088	0.305	0.153	0.606	-0.546	-0.967	-0.066	-0.585	0.943	-0.689	-0.854	0.365	0.096	-0.138	-0.014	0.306	0.18	0.588	-0.217
X37200	X32346	0.471	-0.194	-0.122	-1.319	-1.28	0.412	-1.345	-0.529	0.141	-0.628	2.452	-0.802	0.214	-0.104	0.014	-0.138	-0.002	-0.179	-0.865	0.282	-0.932	-0.65	0.294	-0.465	0.13	-0.292	-0.358	-0.167	0.376	-0.841	-1.34	-0.327	0.324	0.096	-0.029	0.244	-0.061	0.036	-0.287	-0.11	-0.124	-0.078	-0.163	0.028	-0.146	0.084	-1.007	0.282	0.554	0.15	-6.067	0.012	0.077	0.898	-0.315	-0.132	0.497	-0.028	-0.099	-0.138	0.157	-0.07	1.082	-0.107	0.116	-0.444	0.389	-0.278	-1.342	-5.504	-0.233	-0.278	0.042	0.493	-0.055	-0.566	0.051	-0.189	2.708	0.898	-0.199	-0.152	0.061	-1.553	-0.153	-0.085	-0.106	-0.07	0.345	0.012	-0.305	-0.13	1.441	0.22	-0.749	-0.148	-0.127	-2.53	-2.143	0.176	0.09	0.322	0.089	-0.186	-0.065	-0.184	-0.136	-0.215	-0.324	-0.375	-0.422	-0.205	-0.462	0.943	-0.072	-0.423	-0.174	-0.172	1.199	0.862	-0.222	-0.274	-0.169	-0.655	-0.269	-0.484	-0.542	-0.428	-0.27	-0.216	-0.272	-0.138	-0.014	-0.065	0.133	0.057	0.138	0.603	-0.599	-0.224	-0.872	-0.086	1.756	-0.076	-0.101	0.044	-0.136	0.467	-6.922	-0.129	-1.235	0.776	0.309	0.031	-0.127	-0.205	0.226	-0.092	-0.123	-0.252	0.383	0.065	0.244	-0.208	0.611	0.133	0.162	-0.443	0.017	-0.165	-0.721	-0.238	0.09	-0.062	-0.116	0.486	0.438	-0.082	-0.586	0.157	-0.52	-0.212	0.393	0.594	-0.135	-0.318	-0.114	-0.381	-1.108	0.868	-2.024	0.002	-0.06	-0.129	-0.045	-0.028	-0.02	-0.12	-0.163	0.062	-0.04	-0.401	0.909	-1.088	0.032	-0.184	-0.242	0.518	-0.23	-0.17	0.366	0.319	0.1	0.128	0.316	0.222	1.221	-0.083	0.13	0.136	0.553	-0.061	-0.671	-0.09	-0.168	-1.427	0.528	-0.811	-0.079	-0.016	-0.137	0.587	-0.845	-0.738	0.276	-0.111	0.114	0.151	-6.917	-0.537	0.216	-0.202	-0.115	3.902	-0.171	-0.368	-0.511	0.509	-0.001	-0.208	0.012	-0.079	-0.146	-0.738	0.171	-0.077	-0.451	-0.254	-0.275	0.17	0.147	0.296	0.129	-1.491	1.728	-0.353	-0.173	0.861	-0.543	-0.006	1.267	1.138	1.649	0.281	0.064	-0.175	-0.1	0.183	-0.388	-0.306	-1.082	0.618	0.347	0.319	-1.001	-3.733	-0.081	-0.741	-0.163	4.088	1.31	-0.18	1.036	-0.329	-0.047	-3.957	-0.346	-0.167	-0.155	0.095	-0.104	0.988	-0.272	-0.179	-6.094	-9.345	-1.188	-0.153	-0.209	-0.243	-0.176	-0.19	-0.604	1.612	0.035	1.241	-0.155	-0.167	0.516	-0.468	-1.025	1.649	0.099	0.829	-0.137	0.052	-0.066	-0.124	1.531	-0.453	0.444	0.314	-0.329	0.13	0.461	1.548	0.088	0.322	1.165	-0.329	-0.097	-0.751	0.954	-0.321	0.495	-1.832	-0.181	0.102	-0.728	0.436	-0.055	-0.382	0.877	1.617	0.427	-0.453	-0.166	-0.283	1.175	-0.0	2.514	2.056	-0.336	-1.014	-0.296	-0.907	1.474	-1.208	-0.152	-0.033	-0.927	1.447	-1.281	-0.7	0.006	-0.621	-0.142	-1.527	0.01	-0.356	-0.249
X37200	X52974	0.283	0.026	-0.089	-2.142	-1.797	1.017	-0.296	0.948	-0.011	0.027	2.35	0.337	0.165	-0.172	-0.024	0.014	0.444	-0.05	-0.626	0.24	0.137	-0.343	1.221	-0.078	0.158	0.044	2.978	-0.008	0.325	-0.088	0.226	-0.324	-1.197	0.103	0.162	-1.123	-0.217	0.135	-0.157	0.022	0.02	-0.065	0.01	0.149	-0.255	0.218	-0.163	0.542	0.023	0.067	-1.611	0.881	0.168	0.79	-0.343	0.013	0.518	0.045	-0.091	-0.89	0.317	-0.157	0.37	-0.025	0.569	-1.749	0.215	-0.183	-2.504	0.695	-0.074	-0.881	0.019	-0.003	-0.123	-0.751	0.41	-0.247	2.076	-0.496	-0.086	0.033	0.065	-0.949	0.117	0.234	0.571	0.259	0.321	-0.234	0.313	0.148	0.733	-1.111	-0.593	-0.076	0.108	-2.922	1.144	-0.351	0.027	0.414	0.011	-0.143	-0.892	-0.072	0.02	-0.015	-0.31	-0.23	-0.784	-0.007	-0.116	0.976	-0.566	0.84	-0.045	-0.011	1.547	-0.084	-0.022	0.28	-0.018	-0.217	-0.138	0.293	0.954	0.604	0.052	0.305	-1.414	0.026	0.167	-0.018	0.534	0.013	-0.139	-0.144	-1.073	0.098	0.764	0.554	2.06	0.019	0.052	0.146	0.044	1.001	-4.538	-0.092	0.565	-0.051	0.278	0.009	0.087	-0.066	-0.193	0.146	0.02	0.202	0.185	0.255	0.543	-0.13	0.104	0.046	-0.22	-0.179	-0.006	0.132	-1.553	0.185	-0.504	0.572	-0.95	-0.048	-0.485	-0.37	-0.407	0.111	-0.107	0.1	0.653	0.561	-0.009	0.169	-0.029	-1.12	-0.6	0.319	-2.066	-0.003	0.053	0.119	-0.014	0.758	0.892	-0.042	-0.36	0.138	0.209	0.036	0.05	0.229	0.208	-0.168	0.032	-0.657	0.051	-0.022	0.351	-0.49	0.999	0.192	0.548	0.327	0.687	0.012	0.441	0.751	0.225	0.382	-0.782	0.359	-0.075	-1.403	2.153	-0.122	0.023	-0.943	0.024	0.368	-1.41	1.243	1.717	-0.771	0.117	0.11	-2.358	0.887	0.151	-0.601	-0.013	0.742	0.518	0.524	-0.081	-0.2	-0.11	0.447	0.062	-1.417	-0.117	0.725	0.015	-0.034	-0.124	-0.15	0.596	0.862	0.751	0.351	0.638	0.233	1.418	0.132	-0.027	0.082	0.401	-0.017	1.4	0.093	0.521	0.602	0.179	-0.179	0.044	-0.009	-0.002	-0.39	-0.598	1.07	-0.02	-0.428	0.269	-5.172	0.895	0.952	-0.024	-3.055	0.133	0.248	-0.097	-0.003	0.57	-2.182	-0.039	0.07	0.31	0.319	0.023	0.159	-0.683	-0.038	3.531	3.679	-0.751	0.019	-0.561	-0.02	-0.229	-0.017	-0.187	1.229	0.251	-1.214	-0.1	0.476	0.801	-0.215	0.362	0.487	-0.751	-0.503	0.004	-0.023	0.026	0.98	1.451	0.971	-0.733	0.258	-0.097	0.278	0.174	1.003	0.043	0.607	0.037	-2.774	-0.064	-0.034	1.09	0.58	0.061	-1.326	0.018	0.168	-0.605	1.225	0.023	0.311	-0.468	-0.259	0.193	-0.536	-1.373	-0.246	0.539	-0.091	0.431	1.441	-0.004	-1.501	-0.336	0.486	0.49	1.174	0.118	-0.862	1.717	-1.259	-0.8	0.083	0.267	0.141	0.043	-2.481	0.033	0.341	-0.293
X37200	X52983	0.051	0.04	0.183	-0.566	-1.256	0.253	0.046	-0.182	0.356	-0.142	0.648	0.775	0.19	0.234	0.301	0.191	0.838	0.138	0.192	0.24	1.008	-0.168	1.5	0.0	0.17	0.316	0.499	0.243	0.177	-0.105	-0.045	-0.152	0.575	0.19	0.091	-2.43	0.248	0.212	-0.039	0.182	-0.129	0.197	0.882	0.21	0.186	0.257	-0.111	0.535	0.198	-0.076	-10.284	0.482	0.339	0.564	-0.295	0.054	0.44	0.347	-0.26	-0.038	0.167	0.126	0.188	0.202	0.313	-1.847	0.403	-0.091	0.382	12.15	0.095	-1.387	0.303	-0.01	0.241	0.148	-3.995	0.097	1.562	0.554	0.057	0.204	0.068	-1.553	0.242	0.242	1.04	0.296	0.285	0.353	0.071	0.367	0.386	0.643	0.015	0.177	0.207	-1.838	0.906	0.368	0.347	-1.164	0.141	-0.839	0.258	0.199	0.171	0.217	-2.184	0.304	0.161	0.198	0.528	0.786	0.606	-0.024	0.261	0.22	1.035	0.713	0.297	0.363	0.119	0.876	-0.517	0.479	0.118	0.011	0.124	0.657	-0.824	0.178	0.282	0.185	0.4	-0.16	0.5	0.689	-1.178	0.234	-0.943	0.246	0.624	0.334	0.172	-0.354	0.27	1.178	5.45	0.029	0.735	1.071	0.693	0.194	0.218	0.218	-0.142	-0.176	0.076	-0.15	0.369	0.272	0.536	-0.231	1.259	0.172	0.125	-0.004	-0.282	0.233	-0.064	0.316	-0.621	0.894	0.3	0.026	0.786	0.344	-0.305	0.355	-0.074	0.171	0.44	0.71	0.21	1.045	0.205	0.075	-0.794	0.429	1.138	0.228	-0.035	0.221	0.198	0.802	0.077	0.052	0.374	0.235	0.441	-0.184	0.44	0.621	-0.584	-0.04	0.117	-0.8	0.215	0.183	0.144	-1.433	0.264	0.346	0.494	0.406	0.83	0.178	0.447	1.259	0.428	0.625	0.165	0.452	0.041	-0.928	2.533	0.596	0.201	1.076	0.132	0.6	0.395	0.011	0.271	0.218	0.201	0.119	0.061	-0.225	0.114	-2.383	0.108	1.161	0.587	0.571	0.497	0.136	0.303	0.364	1.201	-0.793	0.223	-0.083	0.18	-0.046	0.825	0.218	0.763	-2.659	0.359	0.347	0.702	-0.169	1.183	0.866	0.209	0.44	-0.328	-0.055	0.29	-0.77	-0.564	-0.135	-0.705	0.079	-0.325	0.651	-0.187	-0.36	1.259	0.355	0.336	0.514	0.214	-2.638	-0.086	0.346	0.176	-1.539	-0.006	0.03	0.338	0.205	0.21	-4.694	0.587	0.168	0.451	0.338	0.031	1.151	-0.396	-0.825	6.866	7.656	1.259	0.162	0.103	0.348	-0.203	0.251	0.62	0.677	0.265	0.296	0.024	0.63	0.723	-0.514	-1.183	1.259	0.184	0.379	-0.16	0.155	0.201	0.774	1.259	0.365	0.867	0.151	0.214	0.151	-1.674	1.259	0.212	0.421	1.259	-2.107	0.151	0.036	1.259	-0.532	0.624	1.259	-0.011	-0.457	0.784	0.794	0.202	-3.198	0.258	0.854	0.244	1.377	-0.767	0.24	-0.721	0.254	0.555	0.785	0.203	0.413	-0.386	0.758	0.755	-0.181	0.171	-0.22	1.259	0.542	1.311	0.22	0.778	-0.149	-0.064	-1.077	0.266	0.513	-0.092
X37200	X18476	0.441	-0.079	0.007	-1.807	-1.573	0.328	-0.497	-0.964	0.022	-0.622	2.269	-0.686	0.184	-0.463	0.065	-0.075	-0.288	-0.114	-0.735	0.27	-0.985	-0.931	-0.125	-0.054	0.218	-0.098	1.295	-0.083	-0.09	-0.648	-1.248	-0.323	0.112	-0.022	-0.064	-0.643	-0.008	-0.001	-0.312	0.017	-0.113	-0.023	-0.336	-0.006	-0.102	-0.181	-0.302	0.171	0.277	0.278	-2.842	-0.101	-0.023	0.259	0.083	0.076	0.042	0.195	-0.061	-0.037	0.68	0.195	1.192	-0.075	0.328	-1.678	0.349	-0.272	-0.905	-3.077	-0.227	-0.388	-0.009	0.07	-0.079	-1.075	-0.191	-0.13	2.178	1.28	-0.148	-0.012	-0.049	-1.442	0.01	-0.049	-0.508	-0.031	-0.092	0.173	-0.469	-0.212	1.229	-0.117	-0.732	-0.01	-0.141	-2.408	-3.687	0.098	0.111	0.059	-0.028	-0.26	-0.085	-0.175	-0.028	-0.168	0.745	-0.454	-0.267	-0.133	-0.317	0.796	-0.287	-0.101	-0.155	-0.14	1.055	1.852	-0.208	-0.429	-0.07	-0.954	-0.129	-0.547	-0.584	-0.218	-0.205	-0.012	-0.513	-0.076	0.036	-0.084	0.353	0.016	0.125	0.711	0.055	-0.248	-0.683	0.083	2.859	-0.105	-0.053	-0.3	-0.163	-0.219	-4.958	-0.148	-1.154	0.722	0.762	-0.084	0.011	-0.188	0.355	-0.151	-0.072	0.026	0.297	0.098	0.261	-0.155	0.5	0.024	0.285	-0.261	0.024	-0.115	-0.935	-0.224	0.229	-0.452	-0.06	-0.077	-0.198	-0.166	-0.665	0.13	-0.626	-0.278	0.345	0.476	-0.078	-0.077	-0.082	-0.918	-1.046	0.908	-1.992	0.094	-0.341	-0.062	0.032	-0.213	0.013	-0.076	0.08	0.16	-0.247	-0.278	0.753	-1.124	0.202	-0.288	0.131	0.148	-0.158	-0.117	0.777	-0.236	0.219	0.521	0.188	0.413	1.22	-0.069	0.063	0.213	0.611	0.104	-1.317	0.521	-0.07	-1.929	0.589	-0.841	-0.07	-0.005	-0.068	0.543	-0.451	-0.682	0.79	-0.133	0.109	0.165	-5.348	-0.556	0.335	-0.362	-0.079	3.237	0.315	0.564	-0.479	0.241	-0.038	0.321	-0.194	-0.256	-0.13	-0.525	0.141	-0.072	0.453	-0.344	0.043	-0.428	-0.024	0.664	0.438	-1.483	1.299	0.213	-0.125	0.24	-0.284	-0.035	1.26	1.067	1.283	0.522	0.085	-0.102	-0.075	0.093	-0.369	-0.296	1.084	0.095	0.31	0.093	-0.148	-4.205	-0.115	-0.492	-0.119	4.225	1.336	-0.009	0.824	-0.299	0.273	-3.733	-0.777	-0.06	0.018	0.092	-0.081	1.333	-0.344	-0.146	2.282	-9.451	-0.941	-0.113	-0.154	0.061	-0.169	0.008	-0.487	1.375	-0.13	0.548	-0.089	0.168	0.523	-0.475	-0.835	1.251	0.588	0.989	-0.085	0.027	-0.028	0.834	1.524	-0.398	0.014	0.111	-0.287	-0.092	-0.283	1.08	0.134	0.376	1.407	-0.744	-0.118	-0.748	1.04	-0.366	0.235	-1.293	0.051	-0.007	-0.946	0.703	-0.073	0.173	0.971	0.253	0.157	0.038	-0.023	-0.257	1.24	0.059	2.322	4.192	-0.413	-1.137	-0.384	-0.73	1.055	-0.717	-0.087	-0.118	-0.736	0.834	-1.342	-0.611	0.724	-0.612	-0.072	-0.758	-0.027	-0.461	-0.053
X37200	X32599	0.226	0.249	0.294	-1.275	-0.794	0.46	1.283	-0.028	0.877	0.447	0.869	0.339	0.253	0.19	0.32	0.223	0.497	0.043	-0.488	0.304	0.167	0.654	0.979	-0.217	0.167	0.238	-0.255	0.264	0.154	0.761	0.607	-0.078	0.235	0.188	0.237	-3.128	0.273	0.418	0.024	0.223	0.246	0.218	0.117	0.261	0.224	0.285	0.644	0.608	0.236	-0.061	3.757	0.191	0.355	0.718	-0.772	0.169	0.175	0.408	0.051	0.07	0.363	0.028	0.208	0.234	-0.173	-2.498	0.426	-0.107	0.201	2.241	0.18	0.052	0.348	0.183	0.261	0.112	-1.198	0.068	4.512	0.497	0.389	0.197	0.236	0.789	0.233	0.261	0.169	0.289	0.369	-0.19	0.563	0.374	-0.008	0.349	0.337	0.263	0.117	-0.944	0.902	-0.337	-0.249	0.196	0.185	-0.742	-0.856	0.2	0.231	0.224	0.465	0.883	0.139	0.46	-0.451	-0.334	0.305	0.076	0.23	0.23	0.486	1.759	0.311	0.373	0.213	0.807	-0.003	0.289	0.289	0.81	0.298	0.943	-0.554	0.235	0.274	0.231	0.411	0.165	0.065	0.318	0.008	-0.303	0.164	0.796	1.551	0.323	0.194	-0.361	0.264	1.067	-2.47	0.006	1.082	0.345	0.256	0.232	0.223	0.279	0.205	0.29	0.21	-0.343	0.372	0.289	0.564	0.3	1.061	0.137	0.027	0.224	0.002	0.25	-0.14	0.365	0.004	0.412	0.226	0.267	0.97	0.398	0.397	0.244	0.414	-0.011	0.755	0.449	0.245	0.825	-0.262	-2.2	0.825	0.549	2.243	0.148	-0.835	0.106	0.179	0.962	0.49	0.245	-0.128	0.238	0.427	0.578	0.367	0.487	0.197	0.024	0.611	0.698	0.291	0.18	-0.389	-0.294	0.105	0.388	-0.486	0.438	0.665	0.137	0.852	0.81	1.231	0.059	0.112	0.565	0.179	-1.992	2.323	0.966	0.229	0.606	0.228	0.041	-0.259	0.726	-0.546	-0.042	0.123	-0.067	1.81	0.566	0.243	0.15	0.201	0.653	0.792	-1.244	0.496	-1.751	0.311	-0.374	1.617	-0.435	0.187	0.523	0.212	-1.266	1.085	0.306	1.259	0.545	0.396	0.85	0.721	-0.629	1.617	1.172	0.215	0.076	0.144	0.2	-0.045	-0.03	-0.026	0.539	-0.356	-0.179	-0.588	-0.811	0.468	-0.414	0.351	0.565	0.314	-0.814	-0.387	-6.374	1.308	0.321	0.11	0.225	-1.537	-0.568	0.432	0.341	0.149	-3.173	1.3	0.235	0.434	0.174	0.036	0.411	0.223	0.31	2.04	8.545	0.545	-0.071	0.325	0.344	-0.699	0.064	0.403	0.18	0.302	-1.104	-0.26	0.169	-1.845	-0.113	-0.746	0.933	0.053	0.796	0.239	0.212	0.209	0.86	0.927	0.715	0.067	0.284	0.419	0.601	0.653	1.554	0.237	0.544	0.703	-2.219	0.243	1.814	0.939	0.554	0.459	1.487	0.28	0.16	0.723	1.163	0.063	0.303	-1.474	0.91	0.18	-0.748	0.049	-0.118	-0.247	-0.253	0.384	-0.397	0.183	0.029	0.046	1.125	0.366	0.304	0.255	0.527	0.524	-0.333	-0.29	0.635	1.325	0.219	0.232	-0.739	0.228	-0.384	0.059
X37200	X52975	-0.169	-0.043	0.096	-0.115	-0.983	-0.193	0.614	0.268	0.994	-0.194	-0.592	0.136	-0.05	0.067	0.187	-0.019	0.861	-0.123	0.156	0.125	0.525	-0.665	0.024	0.646	-0.1	0.092	0.125	0.034	-0.356	-0.238	0.867	-0.201	0.42	-0.047	-0.057	-0.356	0.121	-0.254	0.189	-0.025	-0.04	-0.019	0.994	-0.132	0.06	-0.144	0.409	0.078	-0.042	-0.228	-5.912	-0.01	0.117	-0.062	-0.32	-0.112	-0.771	-0.081	-0.478	-0.54	-0.208	-0.253	-0.28	-0.031	0.523	-2.318	0.073	-0.019	0.197	-1.559	0.007	-1.001	0.065	-0.011	-0.024	-0.062	-0.332	-0.055	-0.901	0.78	-0.325	0.057	-0.054	-0.688	0.138	0.062	0.497	-0.012	-0.023	-0.113	-0.286	0.227	0.648	0.479	-0.323	0.062	0.127	-1.37	0.757	-0.114	0.212	-0.272	-0.018	-0.051	0.15	-0.037	0.001	-0.06	-0.057	0.979	0.133	0.419	0.499	-0.325	0.111	-0.762	-0.056	0.032	0.692	-0.57	-0.096	0.19	-0.097	0.676	-0.275	-0.008	-0.109	-0.201	0.049	0.994	-0.328	0.001	0.196	0.015	0.335	-0.429	0.406	-0.286	0.092	0.095	-0.653	0.262	-0.888	0.027	0.06	-0.374	0.176	-0.397	-3.065	-0.092	0.669	0.842	0.583	-0.051	0.057	0.051	-0.178	-0.276	-0.028	-0.119	0.156	-0.053	0.407	0.191	0.922	-0.044	0.252	-0.265	-0.117	0.079	-0.667	0.229	0.343	-1.643	0.705	-0.148	-0.463	-0.32	-0.637	-0.037	0.219	-0.281	0.453	0.516	0.075	0.934	0.009	-0.588	-0.713	0.516	-0.421	-0.069	0.439	-0.024	0.005	0.951	0.64	-0.076	-0.084	0.05	0.31	0.083	0.218	0.45	0.159	-0.331	-0.359	0.346	-0.119	-0.026	-0.278	0.374	-0.522	0.388	0.415	0.322	0.638	-0.02	0.315	0.905	0.199	0.049	0.514	0.398	-0.014	-0.104	0.577	-0.656	-0.023	1.384	-0.024	0.994	0.968	1.087	0.994	0.692	-0.082	-0.335	3.3	-0.812	0.108	-1.026	-0.027	-1.153	1.51	0.994	0.669	-2.134	-0.29	-0.013	1.308	0.994	0.175	1.083	0.007	0.035	0.994	-0.335	0.994	-1.557	-0.587	-1.019	0.538	-1.058	0.145	-0.695	0.15	-1.999	-1.196	-0.01	-0.166	-1.492	-1.158	-0.2	-0.448	0.292	-0.452	-1.525	-0.518	-0.254	0.994	-0.861	-0.302	0.766	-1.49	1.521	-0.894	-0.888	0.138	0.728	-0.961	0.283	0.622	0.271	0.994	4.228	-0.987	-0.156	-0.158	-0.285	-0.044	0.797	0.022	-0.35	5.282	-9.258	-1.575	-0.155	0.424	-0.239	-0.124	0.284	0.849	0.994	-0.276	-1.148	-0.116	-1.045	-0.649	0.117	-1.712	-1.379	1.916	0.486	-0.116	-0.02	0.011	0.994	0.396	-0.547	0.994	0.994	0.355	-0.645	-1.591	-1.365	-0.143	-0.224	-0.699	-2.353	0.062	1.468	-1.149	-1.615	-0.954	-1.198	-0.162	-0.315	0.956	-1.143	-0.017	-0.903	1.697	0.786	0.16	1.762	0.801	0.607	1.27	-0.333	0.864	1.301	-0.444	-1.636	0.536	0.003	-1.645	-0.694	-0.124	0.994	0.994	0.994	3.075	0.944	-0.236	0.625	-0.074	1.102	-0.525	-0.289	-0.713
X37200	X42574	0.114	0.008	0.033	-0.227	-1.703	0.496	-0.349	0.51	0.676	-0.592	1.528	-0.539	0.207	-0.955	0.2	0.025	0.222	-0.041	-0.727	0.29	-0.09	0.283	0.089	-0.847	0.193	-0.118	1.113	0.13	-0.396	-0.939	0.142	-0.361	-0.351	0.082	0.214	-0.568	-0.421	-0.022	-0.335	0.025	-0.009	0.023	-0.122	0.224	-0.12	0.037	-0.626	-0.039	0.06	0.194	-1.55	0.422	0.091	0.967	0.11	-0.024	0.192	0.598	-0.352	-0.44	0.22	0.368	0.96	-0.036	0.247	1.558	0.466	-0.057	-0.947	4.323	0.031	-0.24	-0.214	-0.008	-0.011	-1.342	0.392	-0.126	3.807	0.636	-0.163	-0.082	0.05	-1.606	0.153	0.198	0.099	0.254	0.081	-0.141	-0.351	0.18	0.753	-0.924	-0.852	-0.206	0.013	-2.369	-1.081	-0.158	0.205	0.389	0.02	-0.034	-1.009	0.021	0.033	-0.092	0.744	-1.239	-1.072	0.092	-0.58	0.173	-0.007	1.093	-0.052	0.02	0.833	0.715	-0.136	-0.011	0.061	-0.8	-0.179	-0.257	-0.3	-0.337	-0.26	-0.019	-0.504	0.031	0.232	-0.048	0.54	-0.169	0.315	0.669	-0.561	-0.229	-0.025	0.354	0.243	-0.276	0.049	-0.185	-0.047	0.062	-0.527	-0.005	0.12	0.46	0.972	-0.029	0.076	-0.121	0.035	-0.012	0.037	0.237	0.224	0.034	0.599	-0.058	0.782	0.028	-0.261	-0.292	0.009	0.105	-1.533	0.112	0.152	0.796	0.483	0.064	-0.377	-0.015	-1.052	0.36	-0.48	0.178	0.415	0.571	0.088	-0.446	0.021	-0.848	-1.025	0.542	-2.368	0.095	-0.424	0.039	0.066	0.551	0.613	-0.041	-0.162	0.174	-0.166	-0.011	0.21	0.095	0.053	0.001	0.434	-1.714	-0.145	0.039	0.181	-0.05	0.977	0.406	0.596	-0.085	1.191	0.015	-0.063	0.309	0.684	-0.229	0.203	0.438	0.014	-1.67	-0.024	-0.737	-0.005	-0.162	0.017	0.566	-0.721	0.582	0.119	-0.205	0.082	0.12	3.759	0.311	0.262	-0.874	0.035	1.545	1.637	0.253	-0.138	0.839	0.325	0.424	-0.602	-2.965	-0.103	0.441	0.044	-0.109	-0.506	-0.501	-0.041	0.282	0.455	0.596	0.522	0.322	1.325	-0.923	-0.016	0.622	-0.151	-0.003	1.34	0.888	1.314	0.672	0.176	0.393	0.134	-0.129	-0.175	-0.175	0.618	1.07	0.144	1.294	0.411	-5.201	-0.251	0.082	0.017	-0.505	0.967	0.232	0.153	-0.266	0.724	-3.327	0.628	-0.018	0.06	0.161	0.042	0.322	-0.605	-0.167	9.451	-6.266	-1.446	0.007	0.005	0.295	-0.181	0.042	-0.382	0.594	0.083	0.325	-0.003	-0.076	1.219	-0.319	0.342	0.627	0.368	-0.163	-0.043	-0.06	0.034	0.571	1.495	0.065	0.504	0.161	-0.233	-0.11	-0.71	0.988	0.112	0.513	0.847	-2.919	-0.013	-1.447	1.13	0.03	0.039	-2.081	0.072	0.219	-1.053	1.047	-0.012	0.701	0.116	0.439	0.16	0.044	-0.901	-0.136	1.157	-0.137	1.246	0.322	-0.326	-1.805	-0.486	-0.186	1.11	0.775	-0.136	0.203	-0.307	0.41	-1.12	-0.2	0.414	-0.336	0.05	-1.634	-0.219	0.459	0.106
X37200	X32620	-0.047	-0.04	0.114	0.076	-0.485	0.198	0.867	0.353	1.182	-0.076	-0.644	-0.112	-0.0	-0.156	0.25	0.046	1.05	-0.008	0.378	0.118	0.007	0.243	0.277	0.932	-0.033	0.205	0.537	0.169	-0.273	0.32	0.985	-0.002	0.545	0.081	0.076	-0.009	0.204	-0.062	0.294	0.062	0.098	-0.109	1.228	-0.122	0.101	-0.073	0.434	0.317	0.087	-0.219	-8.288	0.143	0.19	0.163	0.045	-0.063	-0.223	0.104	-0.245	-0.37	-0.219	-0.061	-0.301	0.088	0.579	-1.604	-0.157	0.111	0.463	-5.618	0.092	-0.862	0.288	0.058	0.132	-0.083	-0.43	0.004	-1.118	0.795	-0.388	0.106	0.03	-0.622	0.188	0.183	0.407	0.007	0.15	0.315	-0.516	0.009	0.945	0.619	-0.203	0.147	0.142	2.002	1.103	0.241	0.251	0.28	0.077	0.232	0.005	0.029	0.049	-0.041	0.247	1.148	-0.279	0.574	0.529	-0.17	0.378	-0.58	0.083	0.133	0.576	-0.187	0.032	0.277	0.031	0.371	-0.104	0.353	-0.391	0.67	0.129	1.21	-0.477	0.083	0.258	0.085	0.434	-0.233	0.52	0.134	0.558	-0.064	0.088	0.53	-0.476	0.222	0.093	-0.517	0.237	-0.324	-6.076	0.045	0.761	0.514	0.546	0.013	0.121	0.159	-0.164	-0.176	0.023	-0.137	0.314	0.146	0.419	0.251	1.151	0.025	0.301	0.26	0.07	0.152	0.621	0.316	0.318	-0.846	0.963	0.078	0.337	-0.001	-0.761	-0.028	0.382	-0.371	0.7	0.627	0.115	1.12	0.127	-1.09	-0.223	0.696	2.342	0.113	0.311	0.101	0.071	1.219	0.271	-0.062	0.025	0.137	0.381	0.242	0.462	0.446	0.19	-0.356	-0.387	0.346	-0.091	0.038	-0.193	0.344	-0.259	0.104	0.601	0.126	0.295	0.068	0.456	1.169	0.072	0.236	0.446	0.521	0.032	-0.747	1.199	0.287	0.078	1.987	0.083	0.554	1.469	0.595	0.093	0.595	0.12	-0.444	-4.293	-1.363	0.116	-1.041	-0.009	1.869	0.626	0.971	0.457	-1.115	0.481	0.277	2.644	0.505	0.117	0.717	0.085	0.051	0.994	0.068	0.382	-0.581	0.35	-1.544	0.646	-0.293	-0.202	0.648	0.116	-0.484	-0.536	0.048	0.596	-1.249	-1.083	-0.129	0.017	0.485	-0.384	-1.504	-0.619	0.072	-1.378	0.293	-0.547	-0.58	-0.854	1.139	0.164	-0.479	0.093	3.915	-0.644	0.288	0.795	0.235	-0.376	2.911	0.593	0.015	0.211	-0.272	0.041	-0.298	-0.099	-0.17	-0.365	-3.834	-0.543	-0.22	-0.74	0.198	-0.169	0.276	0.013	1.069	-0.06	-0.444	-0.183	0.876	0.525	-0.049	-0.323	-1.824	2.39	0.995	-0.001	-0.16	0.071	0.91	0.28	0.838	-0.488	-0.839	0.24	-0.034	-1.547	0.514	0.096	0.267	0.324	-3.392	0.106	1.283	-0.632	-0.271	0.25	-0.329	-0.231	-0.336	0.475	-0.259	0.059	-1.084	2.092	1.317	0.091	2.326	0.82	0.158	1.017	0.082	0.555	-0.167	-0.489	-1.309	0.814	-0.149	-1.766	0.147	-0.022	1.149	0.067	-0.406	2.999	0.36	0.084	0.971	-0.422	2.724	-0.21	-0.541	-0.576
X37200	X57595	-0.419	-0.063	-0.145	-1.485	0.442	-0.055	-0.229	0.864	0.665	-0.289	0.901	0.122	-0.108	-0.457	-0.07	-0.076	-0.688	-0.129	-1.157	-0.028	0.014	0.204	1.611	-0.258	-0.092	0.205	0.112	-0.188	-0.254	0.365	0.194	-0.17	-0.633	0.006	0.3	1.182	-0.203	-0.076	-0.483	-0.095	0.046	-0.096	-1.105	0.097	-0.063	0.349	-0.265	0.643	-0.105	0.106	-13.429	-0.018	-0.191	0.242	-0.073	-0.105	0.908	-0.162	0.704	0.242	-0.121	-0.336	0.022	-0.101	-0.136	2.856	0.31	-0.238	-0.92	-8.453	-0.208	-0.301	-0.142	0.002	-0.158	-1.075	0.149	-0.163	-0.0	-1.678	-0.049	0.024	-0.005	1.402	-0.187	0.244	-0.1	-0.133	0.761	-0.042	0.041	0.056	-0.878	-0.924	-0.435	-0.129	-0.137	-0.178	-0.456	-0.054	-0.087	0.2	-0.092	-0.144	-0.039	-0.166	-0.078	0.097	0.1	-0.634	-0.43	0.389	0.159	0.06	0.525	-0.453	-0.17	-0.137	-0.171	0.778	0.289	-0.302	-0.004	1.117	0.306	-0.213	-0.376	-0.303	-0.205	-0.361	0.409	-0.056	-0.169	-0.095	0.118	-0.038	-0.561	-0.396	-1.084	-0.363	-0.063	-0.419	2.92	-0.326	-0.11	-0.063	0.24	1.239	-5.868	-0.145	0.271	0.682	0.239	-0.102	-0.008	-0.072	-0.134	-0.084	-0.086	-0.452	0.303	-0.113	0.945	-0.266	-0.891	-0.083	-0.318	-0.173	-0.082	0.164	-0.249	0.217	-0.255	-0.3	0.838	-0.27	0.202	-0.118	-0.354	-0.145	-0.059	-0.187	0.44	0.643	-0.097	0.89	-0.068	-0.454	0.409	-0.28	-0.487	-0.133	-0.142	-0.06	-0.034	1.259	-0.27	-0.136	-0.229	-0.168	0.738	-0.135	-0.355	0.579	-0.296	-0.057	-0.264	0.488	0.126	-0.07	-0.079	0.758	-0.01	-0.063	0.556	-0.034	0.769	-0.06	-0.281	-0.58	1.717	-0.005	0.531	-0.19	-0.145	-0.539	-0.408	0.725	-0.035	-0.36	-0.096	1.106	0.368	0.957	0.473	-0.577	0.165	-0.131	-7.619	0.552	0.317	0.174	-0.096	1.7	1.856	-2.829	1.007	-0.573	-0.008	0.208	-0.533	-1.664	0.308	-0.269	-0.077	-0.034	-0.833	-0.322	1.905	0.944	-0.197	-0.127	0.042	1.088	1.074	0.445	-0.139	0.919	-0.034	-0.053	-0.396	-0.325	0.503	-0.558	-0.389	-0.061	0.21	1.709	0.424	-0.272	0.909	2.44	0.753	-1.415	-0.374	-1.455	1.259	-0.279	-0.08	-1.269	0.168	-0.064	-0.465	0.024	-0.883	-3.14	-0.785	0.057	0.409	-0.119	-0.065	-0.142	0.082	-0.045	-9.213	-10.806	1.121	-0.134	0.55	-0.032	-0.149	-0.239	-0.463	1.05	0.056	-0.177	-0.098	-0.935	-0.384	1.136	-0.2	1.378	-0.746	0.25	-0.058	-0.053	0.094	-0.002	-0.268	1.101	-1.04	-1.592	1.385	-0.342	0.999	3.22	-0.04	-0.378	0.801	-0.317	-0.135	-0.555	0.774	0.15	-0.019	1.619	-0.212	-0.181	0.774	0.894	-0.096	0.445	-0.253	0.526	-0.196	0.593	-0.184	-0.44	1.587	-0.116	0.521	0.671	-0.314	0.179	-0.052	1.201	0.124	-0.411	-0.116	-0.439	0.484	-0.088	-0.228	0.687	0.101	-0.367	-0.033	-0.337	0.406	0.435	-0.209
X37200	X57453	-0.393	0.025	-0.012	-0.946	-0.243	-0.502	-0.631	0.43	0.861	0.556	0.854	-0.389	-0.051	-0.179	0.158	-0.009	-0.302	-0.079	0.023	0.116	0.289	0.79	1.293	-0.951	-0.044	0.362	0.377	-0.088	-0.152	0.763	0.406	-0.155	-0.574	0.089	0.101	0.532	-0.038	0.193	-0.598	0.005	0.156	-0.009	-0.067	0.035	-0.072	0.27	-0.629	1.177	-0.001	0.083	-10.837	0.065	0.087	0.799	-2.085	-0.054	0.835	-0.17	0.502	0.448	-0.057	-0.183	0.09	-0.017	-0.289	1.791	0.329	-0.228	-0.122	-7.539	-0.163	-0.128	0.091	-0.011	0.015	-0.226	0.51	-0.101	1.406	-1.486	-0.329	0.076	0.075	0.764	-0.159	0.106	-0.014	-0.177	0.305	0.116	0.001	0.036	-0.178	-1.066	-0.302	-0.029	-0.01	0.453	-0.246	-0.026	-0.146	-0.109	-0.012	-0.277	0.007	-0.077	-0.021	0.085	0.171	-0.372	-0.653	-0.045	0.433	0.053	0.177	-0.764	-0.047	-0.074	0.066	0.208	0.387	-0.08	0.047	1.704	-0.154	-0.206	-0.044	-0.092	-0.307	0.358	1.051	0.004	-0.042	-0.05	0.286	0.397	-0.591	-0.246	-1.058	-0.438	0.967	-0.057	2.305	-0.214	-0.049	-0.757	0.23	1.334	-4.531	-0.073	0.168	0.167	1.03	-0.027	0.031	0.011	-0.071	-0.112	-0.008	-0.476	0.499	-0.009	1.092	0.055	-1.184	-0.047	-0.151	-0.142	-0.06	0.157	-0.133	0.117	-0.519	-0.042	0.633	0.003	0.414	0.263	-0.427	-0.228	0.351	-0.188	0.183	0.472	0.05	1.559	0.005	-0.568	0.331	-0.195	0.007	-0.065	-0.636	-0.049	0.055	0.72	-0.106	-0.077	-0.063	-0.116	0.711	-0.423	0.429	0.502	-0.115	0.077	0.133	1.328	0.072	0.011	-0.151	0.512	0.576	0.062	0.74	-0.002	1.113	-0.011	0.166	0.959	2.593	0.172	0.29	0.642	-0.154	0.424	-0.01	0.7	-0.013	-0.259	-0.012	0.456	0.789	0.474	0.618	-0.694	0.107	-0.227	-4.705	0.145	0.144	0.005	0.026	2.306	1.592	-3.582	0.784	-0.101	0.333	-0.414	1.332	-0.818	-0.106	-0.42	-0.001	0.038	0.809	-0.292	1.742	0.191	-0.242	-0.011	0.575	1.206	0.661	-0.228	-0.083	0.362	0.004	-0.016	-1.177	0.275	-0.651	-0.498	-0.434	0.002	0.267	1.482	0.636	-0.288	0.749	1.447	0.228	-1.814	-0.557	-4.011	1.357	-0.153	0.054	-1.365	-0.254	0.06	-0.559	0.302	-0.275	-1.585	0.07	0.059	0.454	0.264	0.026	-0.099	0.274	0.024	-6.972	-9.772	0.194	-0.072	-0.007	0.374	-0.183	-0.185	-0.354	0.741	0.186	-0.304	-0.125	0.051	-0.884	0.473	-0.197	0.804	-0.7	0.223	0.044	-0.005	0.034	0.055	-0.822	0.686	-1.079	-0.143	0.553	0.18	0.257	2.879	-0.114	0.366	0.188	-1.105	-0.027	1.051	1.14	0.486	-0.509	1.497	-0.087	-0.003	0.607	1.69	-0.016	0.157	-0.933	1.61	-0.116	3.479	0.536	-0.232	1.513	0.033	0.294	1.438	-0.495	0.281	-0.073	1.086	-0.004	-0.883	-0.044	0.094	1.2	-1.619	-0.537	-0.01	-0.268	0.243	-0.002	-0.718	0.41	0.376	0.039
X37200	X53013	-0.388	-0.197	-0.163	-0.823	0.148	-0.104	0.396	-0.333	0.578	0.802	0.171	-0.368	-0.073	-0.371	-0.297	-0.114	-0.852	-0.178	-0.732	-0.24	0.542	0.805	1.052	0.653	-0.144	0.058	0.854	-0.184	-0.36	0.117	-0.442	-0.278	-0.691	-0.127	0.209	0.803	0.02	-0.098	-0.324	-0.003	-0.06	-0.135	-0.087	-0.142	-0.154	0.022	-0.285	0.253	-0.126	-0.131	-11.083	0.06	-0.1	-0.235	-1.845	-0.176	-0.445	-0.107	0.798	0.09	-0.002	-0.048	-0.166	-0.144	-0.556	1.587	-0.076	-0.287	-0.925	-10.946	-0.189	0.101	0.169	-0.113	-0.065	-0.321	0.132	-0.069	0.737	-2.049	-0.205	-0.066	0.085	1.059	-0.205	-0.043	0.093	-0.251	-0.056	0.027	-0.326	-0.199	-0.245	-0.862	-0.231	-0.181	-0.158	3.357	-0.281	-0.187	-0.353	-0.151	-0.138	-0.293	-0.536	-0.191	-0.104	-0.119	0.203	-0.775	-0.59	-0.235	-0.096	0.032	0.148	-0.194	-0.14	-0.167	0.087	0.388	0.089	-0.26	-0.256	0.999	-0.101	0.017	-0.364	0.017	-0.306	0.147	1.048	-0.141	0.001	-0.116	-0.267	0.447	-0.528	-1.075	-1.832	-0.372	1.925	-0.341	0.994	-0.527	-0.139	-0.569	-0.156	0.932	-5.058	-0.176	-0.111	-0.835	0.907	-0.143	-0.029	-0.052	-0.082	-0.273	0.141	-0.312	0.389	-0.108	1.165	-0.114	-1.369	-0.146	-0.528	-0.355	-0.061	-0.172	-0.799	-0.33	-0.33	-0.294	-0.289	-0.259	0.314	-0.182	-0.363	-0.231	0.02	-0.205	0.885	0.184	-0.007	0.859	-0.158	-1.645	0.929	-0.648	0.856	-0.028	-0.622	-0.084	-0.103	-0.335	-0.19	-0.179	-0.205	-0.186	0.679	-0.485	-0.037	0.343	-0.124	0.043	0.187	0.074	0.197	0.06	-0.468	0.266	1.973	-0.507	0.386	-0.499	0.3	-0.118	0.247	-0.233	2.22	1.219	-0.327	-0.128	-0.173	0.28	2.107	0.463	-0.108	-0.764	-0.133	0.548	-0.107	0.163	0.095	-0.789	0.349	-0.223	-10.902	-0.104	-0.079	-0.357	-0.095	2.6	1.542	-1.22	1.18	-0.613	0.009	-0.58	1.241	-1.121	-0.215	-0.51	-0.115	0.161	0.078	-0.385	2.126	0.272	-0.007	0.591	-0.041	1.562	0.443	-0.698	-0.162	0.779	0.141	-0.028	-0.378	0.385	-0.14	-0.351	-0.353	0.085	0.091	2.394	0.674	-0.324	0.874	1.234	0.255	-1.63	-0.021	-3.999	1.207	-0.059	-0.15	0.463	0.434	-0.198	-0.63	0.38	-0.137	-2.176	0.059	-0.015	0.702	0.154	-0.119	-0.76	0.465	-0.125	-9.97	-18.395	-0.046	-0.04	-0.022	-0.152	-0.116	-0.069	-0.513	0.763	0.252	0.082	-0.152	-0.055	-1.335	0.181	-0.42	1.966	-0.155	0.108	-0.054	-0.119	0.22	0.63	-1.247	0.454	-0.403	-0.322	1.197	0.113	0.485	2.688	-0.156	0.134	1.257	-1.105	-0.146	1.331	1.319	0.05	-1.115	-0.07	-0.113	-0.057	0.418	1.267	-0.137	0.2	-0.44	1.1	-0.207	1.907	-0.351	-0.426	0.907	-0.218	0.388	2.698	-0.553	0.476	-0.485	1.39	-0.093	0.643	-0.054	-0.2	1.296	-0.024	-1.544	0.069	0.026	-0.092	-0.116	-1.215	0.325	0.278	-0.083
X37200	X52234	-0.428	-0.032	-0.055	-1.054	0.025	0.032	-0.851	0.483	0.453	-0.168	0.769	-0.392	0.013	-0.326	0.27	-0.001	-0.888	-0.069	-0.967	0.093	0.392	-0.163	0.975	-0.079	0.045	0.275	1.05	-0.261	-0.094	0.958	0.601	-0.095	-0.22	0.003	0.281	0.519	-0.201	-0.102	-0.736	-0.004	0.062	-0.016	-1.2	0.158	-0.108	0.378	-0.39	1.171	-0.001	0.011	-12.195	-0.075	-0.097	0.369	-0.739	-0.08	1.806	-0.156	0.746	0.317	0.064	-0.144	0.1	-0.01	0.036	2.809	0.257	-0.414	-0.884	-7.104	-0.151	-0.298	-0.115	-0.01	-0.099	-0.863	0.153	-0.152	0.544	-2.071	-0.042	0.114	0.066	1.205	-0.218	0.16	-0.405	-0.124	0.45	0.273	0.318	0.096	-0.331	-1.025	-0.375	-0.07	0.009	0.804	-0.526	-0.037	0.118	0.253	-0.013	-0.162	-0.25	-0.182	-0.019	0.178	0.087	-0.395	-0.797	0.197	0.542	0.247	0.42	-0.826	-0.066	-0.106	-0.069	0.057	0.115	-0.302	0.353	1.486	0.241	-0.445	-0.056	-0.15	-0.119	0.071	-0.28	0.01	0.004	-0.084	0.224	0.13	-0.676	-0.614	-1.217	-0.355	0.04	0.056	2.59	0.091	-0.084	-0.263	0.145	1.641	-4.246	-0.061	1.084	0.679	0.538	-0.026	0.062	-0.092	-0.008	-0.144	0.002	-0.463	0.356	0.002	1.009	-0.28	-0.686	-0.038	-0.181	-0.038	-0.073	0.134	-0.123	0.313	-0.063	-0.546	0.587	-0.146	0.819	-0.158	-0.67	-0.096	-0.03	-0.349	1.044	0.818	0.008	1.305	0.026	-0.968	-0.036	-0.005	-0.074	-0.051	0.085	-0.026	0.049	1.414	-0.341	-0.092	-0.144	-0.204	0.765	-0.075	0.046	0.53	-0.287	0.113	0.008	0.647	0.126	-0.01	0.031	0.629	0.532	-0.069	0.69	0.231	0.675	-0.009	-0.087	0.206	2.04	-0.116	1.215	0.283	-0.135	0.105	1.039	0.513	0.002	-0.265	-0.012	0.882	0.448	0.843	0.871	-0.438	0.129	-0.147	-2.398	0.459	0.08	-0.013	-0.008	1.959	0.98	-4.049	1.021	-0.602	0.03	-0.094	0.132	-0.797	0.05	-0.457	0.032	0.089	-0.644	-0.526	1.928	0.385	-0.317	0.44	0.302	1.495	0.984	0.088	-0.071	1.231	0.331	-0.033	-0.276	-0.069	0.35	-0.228	-0.362	0.007	0.272	1.404	0.553	-0.244	0.981	1.517	0.271	-1.473	-0.468	-2.114	1.107	-0.408	-0.016	-2.173	0.132	0.067	-0.403	0.236	-0.526	-2.611	-0.825	0.057	0.395	0.098	0.007	-0.625	0.01	0.117	-3.349	-9.019	0.377	-0.033	0.401	0.28	-0.088	-0.088	-0.537	1.293	0.191	-0.129	-0.07	-0.514	-0.324	0.732	0.163	1.39	-0.683	0.074	0.008	-0.012	0.021	-0.04	0.095	0.548	-0.901	-0.684	0.834	0.052	0.678	2.709	-0.118	-0.034	0.453	-0.244	-0.071	-0.096	0.95	0.575	0.166	0.644	-0.196	-0.163	0.858	1.083	-0.014	0.211	-1.139	0.789	-0.215	1.14	-0.086	-0.627	1.685	-0.041	0.126	0.332	-0.35	-0.003	-0.011	0.742	0.834	0.411	-0.034	-0.584	-0.078	-0.265	0.116	0.194	0.31	0.043	0.02	-0.743	0.206	0.655	0.06
X37200	X39379	-0.221	0.081	-0.024	-1.088	-1.249	-0.069	-0.799	-0.586	0.545	-0.562	2.893	-0.635	-0.186	-0.294	-0.066	-0.021	-0.049	-0.149	0.772	0.257	-0.706	-0.876	-0.111	0.005	-0.199	-0.359	0.126	-0.203	-0.146	-0.387	-1.896	-0.289	-0.03	-0.143	-0.142	-0.76	0.023	-0.375	-0.462	-0.114	-0.155	-0.078	-1.002	0.517	-0.037	-0.123	-0.696	-0.22	-0.067	-0.215	-6.287	-0.267	-0.023	0.105	0.575	-0.176	0.054	0.145	-0.42	-0.754	-0.053	0.401	1.128	-0.124	0.275	-1.215	0.393	-0.265	0.095	-5.007	-0.228	-0.558	-0.305	0.119	-0.115	0.005	-0.344	-0.061	2.147	0.968	0.057	-0.015	-0.116	-1.243	-0.103	-0.15	0.613	0.659	0.737	0.559	-0.066	0.297	1.164	0.288	-0.302	-0.132	-0.055	-1.431	-1.644	0.08	0.199	0.267	-0.006	-0.26	0.194	-0.161	-0.132	-0.189	0.228	0.492	-0.454	0.026	-0.831	0.896	-0.426	-0.54	-0.158	0.042	0.022	-0.441	-0.229	-0.329	-0.16	0.687	-0.047	-0.463	-0.333	-0.535	-0.161	-0.438	0.342	-0.02	-0.242	-0.133	0.21	-0.34	-0.424	-0.848	-1.502	-0.272	-0.772	0.086	1.415	-0.499	-0.149	0.049	0.055	-0.092	-5.254	-0.164	-0.618	1.271	0.419	-0.105	-0.13	-0.191	0.451	-0.251	-0.027	-0.404	-0.094	-0.209	0.558	-0.255	1.071	0.066	0.097	-0.187	-0.003	-0.177	-1.037	0.178	0.309	-1.165	0.406	0.164	1.141	-0.16	-0.306	0.08	-0.505	0.618	0.942	0.414	-0.059	-0.013	-0.162	1.65	-0.787	0.937	-1.711	0.273	-0.051	-0.029	-0.053	-0.163	1.145	-0.118	0.513	-0.125	0.24	-0.566	-0.097	0.434	-0.236	-0.384	0.232	-0.471	-0.106	0.035	0.419	0.499	-0.359	0.162	0.106	-0.266	1.063	-0.079	-0.759	0.598	0.593	-0.215	0.381	-0.3	-0.167	-0.612	3.497	-0.678	-0.125	-0.888	-0.087	-0.856	-1.021	-0.472	-1.439	0.401	0.07	0.088	-5.994	-0.238	-0.176	-0.046	-0.083	0.325	0.285	-1.84	-0.48	-0.394	-0.265	0.401	-0.679	-1.412	-0.179	-0.756	1.03	-0.056	-1.589	-0.304	-1.366	-0.652	-0.499	1.093	0.275	-1.324	1.347	-0.466	-0.169	0.715	-1.206	-0.123	1.108	1.177	1.299	0.321	0.129	-0.428	0.363	0.634	-0.424	-0.104	-0.349	0.927	0.2	0.357	-0.95	0.158	-0.316	-0.304	-0.155	5.397	1.223	-0.047	-0.398	-0.379	0.58	-2.902	0.913	-0.17	-0.506	-0.235	-0.134	2.176	-0.298	-0.186	-6.144	-8.078	-0.05	-0.142	0.071	-0.313	-0.189	-0.241	-0.511	1.156	-0.036	1.167	-0.09	-0.567	-0.075	-0.382	-0.964	1.222	0.391	0.44	-0.112	-0.076	-0.136	-0.23	0.938	-0.533	0.579	-1.16	0.053	-0.173	-0.46	0.385	-0.056	0.116	1.29	-0.244	-0.121	-0.424	0.971	-0.668	0.168	-0.741	-0.119	0.04	-0.755	0.205	0.143	1.084	1.119	0.399	0.09	-1.051	-0.784	0.061	0.314	0.053	1.015	-0.533	-0.077	-0.517	-0.037	0.337	-0.428	-1.206	-0.089	-0.491	-1.169	1.081	-0.097	-0.549	0.044	-0.603	-0.058	1.027	-0.168	-0.044	-0.009
X37200	X46111	-0.281	0.223	0.222	0.34	-0.547	0.78	-1.141	1.016	1.12	0.272	-0.688	-0.244	-0.076	0.046	-0.376	-0.015	0.743	-0.042	1.437	-0.077	-0.839	-0.601	-1.385	-0.676	0.024	0.443	-1.071	0.055	-0.223	2.27	-1.519	0.247	-0.125	-0.02	-0.137	0.135	0.214	-0.3	0.298	-0.021	0.124	-0.026	0.388	-0.1	-0.011	-0.011	-0.492	0.885	-0.054	-0.201	-7.858	0.093	-0.065	-0.149	1.225	0.033	-0.721	0.269	0.551	0.705	0.109	-0.241	-0.15	-0.012	0.682	-2.205	0.214	0.093	-0.591	-2.538	-0.08	-0.71	-0.089	0.006	-0.007	0.668	0.37	-0.137	-0.466	0.906	-0.221	0.057	-0.051	0.411	-0.201	0.191	0.385	-0.082	-0.164	-0.2	-0.797	0.175	-0.801	0.489	-0.331	-0.045	-0.023	-1.876	-0.13	0.622	0.215	0.3	-0.016	0.033	0.081	-0.055	0.005	-0.01	0.534	-1.82	-0.231	0.547	-0.827	-0.498	-0.13	-1.268	-0.029	-0.012	0.016	0.549	-0.075	-0.119	0.149	0.978	0.294	0.412	-0.507	0.282	-0.141	-0.818	0.039	-0.022	0.081	-0.061	-0.224	-0.299	-0.145	-0.121	0.677	0.202	-0.577	0.532	0.763	0.415	-0.044	0.66	0.079	0.123	-7.558	-0.067	0.742	-0.416	-2.229	-0.027	0.056	0.216	-0.194	-0.082	-0.031	-0.001	0.322	-0.048	0.591	0.109	1.013	-0.049	0.279	-0.19	0.174	-0.038	-0.132	-0.153	-0.071	0.514	0.084	0.333	-0.484	-0.352	-0.658	0.127	-0.055	0.049	0.428	0.274	-0.017	0.417	-0.01	0.354	-0.19	0.872	-2.079	0.008	0.71	-0.132	-0.05	0.73	-0.144	-0.102	0.188	-0.028	-0.074	0.561	0.777	-0.131	0.384	-0.301	-0.536	0.399	-0.044	-0.001	-0.208	1.216	-0.123	0.068	0.557	0.199	1.445	-0.014	0.137	0.504	1.269	-0.366	-0.113	0.61	-0.097	0.047	-1.37	-0.324	-0.003	-0.842	-0.024	-1.541	0.674	-0.429	-0.779	0.915	0.087	-0.333	2.479	-0.602	0.484	-0.17	-0.002	0.112	0.077	-4.027	0.27	1.26	0.346	0.439	1.037	0.849	0.563	0.522	-0.018	-0.002	0.273	-0.059	-0.136	-1.155	0.709	0.021	0.064	0.033	0.999	-1.935	0.055	0.187	0.881	-0.037	0.239	0.316	0.969	0.315	0.056	0.087	0.274	0.565	0.108	-0.183	-0.138	-0.366	0.223	-0.929	0.421	-1.581	0.976	-0.142	0.108	-0.598	-1.347	-0.209	0.439	-0.026	-0.614	1.449	1.059	0.017	-0.129	-0.061	0.005	-1.051	0.843	-0.173	-1.856	10.963	1.136	-0.182	-0.265	0.03	-0.033	-0.171	-0.054	0.937	0.037	0.603	-0.057	-1.05	-1.838	0.142	-0.644	1.459	1.576	0.487	0.029	-0.023	0.003	-0.814	0.104	0.561	-0.611	-1.931	0.003	-1.18	1.158	0.346	-0.088	-1.205	0.866	-0.775	-0.101	0.953	-0.357	-0.504	0.466	-1.255	0.036	-0.232	1.12	-0.087	-0.016	-0.358	0.45	0.677	0.188	-0.282	-0.732	-0.275	0.638	-0.25	1.211	-1.159	-0.187	0.845	0.129	-0.376	-1.279	-0.947	0.091	0.691	0.143	-1.185	1.304	0.481	0.048	0.493	0.018	-0.58	0.136	0.339	-0.228
X37200	X43802	-0.341	-0.14	0.01	0.454	-0.406	-0.135	0.309	0.05	-0.26	-0.015	-0.323	-0.003	-0.111	-0.176	0.196	-0.056	0.025	-0.064	0.953	0.076	-1.52	-0.003	-0.914	-0.188	-0.167	0.02	0.094	0.007	-0.231	-0.145	-0.843	-0.225	0.755	-0.028	-0.147	0.826	-0.036	-0.079	-0.216	-0.06	-0.1	-0.054	-0.349	-0.101	0.026	-0.125	0.921	-0.556	-0.058	0.003	-2.911	-0.061	0.056	0.716	0.046	0.105	-0.737	-0.128	-0.664	-0.426	-0.238	-0.403	-0.23	-0.068	-0.398	-1.305	-0.083	0.035	0.598	2.464	0.083	-0.464	-0.098	0.012	0.152	-1.189	0.401	0.12	-1.298	0.14	-0.222	-0.033	-0.065	0.614	-0.056	0.117	0.028	-0.192	-0.075	-0.344	-0.455	0.057	1.505	0.745	-0.222	-0.089	-0.051	-3.345	0.387	0.091	0.084	0.076	-0.059	0.362	0.052	0.037	-0.037	-0.075	0.024	0.592	0.186	0.301	0.311	-0.801	-0.383	-0.56	-0.108	0.049	-0.706	-0.563	-0.121	-0.025	-0.403	0.499	0.202	-0.58	-0.866	-0.451	0.0	0.1	1.159	-0.055	0.048	-0.039	0.089	0.035	-0.137	1.379	1.37	-0.119	-0.39	-0.203	-1.028	-0.463	0.055	-0.457	-0.056	-0.594	2.427	-0.04	0.602	-0.315	-0.349	-0.072	-0.081	-0.093	-0.176	-0.102	-0.057	-0.255	0.015	-0.232	-0.151	0.187	-0.985	-0.072	-0.369	-0.107	-0.053	0.072	0.235	-0.12	0.009	-1.65	1.011	-0.117	-0.459	-0.022	-0.24	-0.163	0.444	0.007	0.204	-0.326	-0.063	0.309	-0.036	-0.452	0.085	-0.242	-1.825	-0.145	0.197	-0.061	-0.016	0.124	0.527	-0.056	0.071	-0.122	0.232	0.951	0.357	-0.424	-0.267	-0.154	-0.249	-0.51	-0.24	-0.069	-0.261	-0.02	-0.625	-0.35	-0.538	-0.318	0.303	-0.058	0.275	0.806	0.769	-0.377	0.295	-0.192	0.058	0.27	-1.605	-0.51	0.001	-0.706	-0.054	1.328	-1.11	-0.686	0.048	1.377	-0.136	-0.231	4.538	-0.151	-0.178	-0.275	-0.062	0.949	0.225	0.191	-0.453	1.033	-0.133	-0.445	0.446	0.197	0.241	-0.212	-0.06	-0.071	-0.776	0.179	-0.814	0.126	-1.107	0.296	-0.028	-1.072	-0.306	-0.047	-0.036	1.67	0.942	-0.036	-1.039	-0.849	-0.837	-0.063	-0.345	-0.275	-0.141	-1.318	0.107	0.129	-1.103	-0.781	-0.413	0.641	-1.206	4.594	-0.678	2.102	-0.082	0.3	0.742	-0.082	1.041	-0.005	0.252	2.703	-0.402	-0.144	-0.441	-0.306	-0.061	0.054	0.423	-0.045	5.979	10.027	0.285	0.051	-0.579	0.193	0.478	0.103	1.485	-2.564	-0.241	-1.358	0.137	-1.08	1.075	-0.279	-0.983	-0.672	0.043	-0.121	-0.095	-0.033	0.079	-1.423	-1.878	0.58	-1.693	-0.521	-0.853	-0.873	0.728	-2.772	-0.027	-0.703	-2.346	0.055	0.403	-0.809	-2.142	0.362	-0.082	1.179	-0.253	-0.175	0.069	-1.838	-0.05	-1.97	0.79	0.156	0.101	0.329	2.449	0.046	-0.359	-0.456	0.281	-1.767	0.147	-0.691	0.595	-0.8	-0.321	0.211	0.141	-2.598	-0.741	0.287	-2.877	0.083	-0.09	0.005	-0.08	0.459	0.452	-0.49	0.277
X37200	X1573	-0.11	-0.078	0.042	-0.118	0.217	-0.011	-0.152	0.257	0.78	-0.261	-0.099	-0.062	-0.007	0.503	-0.108	0.034	0.599	-0.04	0.092	0.2	0.196	-0.142	-0.302	-0.032	-0.006	-0.122	-0.19	0.066	-0.153	-0.262	-0.653	-0.117	0.177	-0.024	0.049	0.531	0.068	-0.177	-0.082	0.023	-0.0	0.038	-0.099	-0.001	0.051	-0.009	0.062	-0.042	0.015	-0.092	3.073	-0.047	0.121	0.033	-0.009	0.024	-0.113	-0.351	-0.185	-0.518	-0.147	-0.226	-0.438	0.014	0.167	-2.241	-0.44	-0.089	-0.559	-0.526	0.035	-0.075	-0.06	0.035	0.028	-0.24	0.083	0.057	0.73	0.786	-0.052	0.079	0.032	2.278	0.121	-0.171	0.51	0.318	0.021	-0.143	-0.065	0.009	-0.308	0.501	0.318	0.054	0.088	2.215	-0.599	0.165	0.183	0.227	-0.0	-0.09	0.101	0.057	0.028	-0.02	0.634	0.137	0.089	-0.478	-0.222	0.478	0.15	-0.468	0.032	-0.02	0.531	0.561	-0.109	-0.043	0.198	-0.32	-0.049	-0.222	-0.078	-0.219	0.134	0.555	-1.366	0.036	-0.094	0.02	0.384	-0.061	-0.02	-0.223	-1.365	-0.109	-0.304	0.043	0.185	-0.026	0.021	0.2	0.114	-0.317	0.686	0.071	0.599	0.042	-0.319	0.017	-0.014	-0.135	0.171	0.403	0.034	0.003	-0.175	0.347	-0.267	-0.104	1.083	0.058	0.048	0.32	-0.076	0.071	0.04	-0.151	0.079	1.7	-0.457	0.445	-0.191	0.143	0.432	-0.057	0.176	-0.178	0.116	-0.125	-0.208	0.046	0.078	0.368	1.194	0.451	1.241	0.073	0.347	-0.015	-0.004	-0.003	0.057	0.078	-0.019	-0.123	0.165	0.027	0.431	0.104	-0.296	0.23	-0.078	-1.311	-0.049	0.005	0.508	0.679	-0.432	-0.321	0.349	0.334	-0.297	0.031	-0.157	0.328	-2.099	0.367	-0.795	-0.044	-0.288	0.176	0.579	-0.709	0.025	-0.92	0.011	1.083	-0.996	-0.651	-0.272	1.331	0.069	-0.034	4.419	-0.381	-0.133	-0.382	0.024	-1.274	-1.175	-1.152	0.174	-1.206	-0.3	0.585	-0.977	-0.969	0.387	1.209	0.034	-0.086	-2.909	-0.03	1.083	-2.146	0.659	1.083	-1.885	1.083	1.083	-1.839	-0.107	-0.376	1.083	-0.02	-0.069	-1.778	1.083	0.564	0.347	-0.416	-0.48	-2.249	-1.028	0.452	-0.41	-0.061	0.316	0.412	1.083	5.778	1.083	-0.972	-0.096	-0.061	1.083	-0.183	-0.541	0.314	-1.139	1.847	-0.875	0.13	0.123	0.293	0.049	0.377	-0.478	0.266	-7.108	6.669	1.083	-0.054	0.479	0.306	0.121	0.013	-0.534	0.259	0.034	1.083	0.01	0.16	1.083	0.214	1.083	1.083	1.705	0.463	0.088	0.027	-0.122	-0.994	-1.486	0.827	-2.342	0.079	0.405	0.636	1.083	1.083	-0.007	-0.025	1.083	1.083	-0.103	2.402	-0.25	-0.508	1.083	-1.298	0.19	0.241	-0.814	1.083	0.013	-0.406	-1.078	-0.7	-0.163	-1.022	-1.231	0.866	2.35	0.301	0.147	-1.156	0.198	1.083	-0.631	0.856	0.295	-0.673	0.129	1.083	-0.702	-0.022	-1.264	-0.57	-3.013	-0.698	0.065	-1.85	-0.506	0.583	-0.171
X37200	X39786	-0.251	-0.119	0.016	0.12	-0.608	-0.324	0.301	0.714	0.714	-0.342	-0.492	-0.445	-0.114	0.313	-0.143	-0.026	0.714	-0.101	0.277	0.173	-0.161	-0.912	-0.829	0.714	0.085	-0.222	-0.764	0.09	-0.474	-0.481	-1.085	-0.221	-0.561	-0.064	-0.074	0.714	0.1	-0.269	-0.209	-0.029	-0.036	-0.003	0.714	-0.108	0.032	-0.11	0.404	-0.351	-0.03	-0.211	0.446	-0.284	0.174	-0.396	-0.18	-0.091	0.175	-0.254	-0.463	-0.562	-0.231	-0.338	-0.311	-0.044	0.393	-2.006	-0.133	-0.217	-0.686	-3.195	0.11	-0.133	-0.144	-0.008	-0.142	-0.723	0.032	0.081	0.732	0.714	-0.011	0.033	-0.053	2.22	0.089	-0.206	0.58	0.311	-0.123	-0.254	-0.489	-0.106	0.714	0.408	0.803	0.076	0.098	3.074	0.33	0.072	0.203	0.316	-0.007	0.033	0.34	0.079	-0.006	-0.116	0.714	0.299	0.028	-0.151	-0.593	0.307	0.365	-0.636	-0.084	-0.024	0.714	0.435	-0.175	-0.271	0.231	-0.83	-0.107	-0.396	0.39	-0.43	0.154	0.714	-0.827	-0.005	-0.134	-0.06	0.232	-0.429	-0.129	-0.228	-1.053	-0.241	-0.483	0.433	0.539	0.113	-0.072	0.353	0.116	-0.513	-3.255	0.031	0.714	-1.096	-0.464	-0.05	-0.043	-0.228	0.275	0.41	0.038	-0.177	-0.147	0.47	-0.05	-0.043	0.714	-0.022	0.292	0.186	-0.156	0.071	-0.821	0.182	0.314	1.08	0.324	0.553	-0.581	0.161	-0.213	-0.217	0.244	-0.25	0.295	0.384	-0.141	0.714	0.05	-1.131	1.008	0.714	0.337	0.009	0.551	-0.045	-0.033	0.714	-0.331	0.044	-0.302	-0.176	0.231	0.311	0.714	-0.273	-0.27	-0.042	-0.352	-1.544	-0.166	-0.091	0.524	0.714	-0.589	-0.175	0.38	0.299	-1.121	-0.023	-0.648	0.714	-0.448	0.577	-0.233	-0.14	-0.204	0.261	1.693	-0.486	-0.008	-0.619	-0.03	-0.565	0.153	0.095	-1.613	0.212	-0.072	-0.373	0.724	-1.132	0.101	-0.547	-0.035	0.196	-0.78	-2.285	-0.024	0.202	-0.222	0.17	-0.16	-0.482	0.312	0.705	-0.006	-0.05	-2.522	-0.659	-0.533	-2.309	-0.167	-0.578	-1.895	0.714	-1.237	-3.396	-0.095	0.099	0.714	-0.038	0.714	-1.735	0.714	0.355	-0.201	-0.153	-0.339	-0.643	-0.229	0.048	0.714	0.515	-0.241	1.21	0.714	6.238	-0.534	-0.652	-0.088	-1.029	0.714	-0.303	-0.378	0.185	0.714	2.052	-0.729	0.036	-0.03	0.171	0.008	-0.19	1.139	0.153	3.541	-6.263	0.714	-0.111	0.297	0.18	0.136	-0.03	-0.373	0.714	0.066	0.714	-0.073	0.714	0.714	0.041	0.245	0.714	0.989	-0.439	0.034	0.028	-0.004	-0.335	-0.333	-0.114	-0.489	0.714	0.207	0.404	0.714	0.714	0.047	-0.131	0.714	-0.144	-0.092	4.29	0.012	0.094	-0.311	-3.019	0.102	0.136	-0.552	0.714	-0.029	-0.147	-0.719	-0.073	-0.132	-0.059	-0.815	0.973	1.657	0.176	0.169	1.194	-0.818	0.494	-0.436	0.556	-0.417	-1.562	0.061	0.714	0.714	0.714	-0.835	-0.397	-1.788	-0.479	-0.064	-0.722	-0.41	0.368	-0.303
X37200	X46957	0.177	0.28	0.072	-1.473	0.376	0.436	0.181	0.43	-0.354	0.239	0.837	-0.233	0.249	-0.088	0.259	0.247	-0.025	0.176	-0.031	0.29	0.852	0.545	0.508	-0.605	0.274	0.364	-0.604	0.254	0.593	0.802	-0.217	0.378	-0.466	0.233	0.18	-0.159	0.289	0.382	-0.035	0.231	0.177	0.236	-0.329	0.176	0.213	0.287	-0.272	0.155	0.235	0.23	7.095	0.471	-0.145	0.62	0.087	0.263	0.663	0.345	0.459	0.876	0.171	0.333	0.366	0.25	0.344	1.232	0.292	-0.787	0.148	14.07	0.229	0.209	0.08	0.248	-0.088	-0.025	-0.378	0.216	0.82	-1.516	0.311	0.247	0.245	-2.529	0.092	0.17	-0.161	-0.776	0.292	0.076	0.24	-0.009	0.462	0.802	-0.103	0.206	-0.143	-3.892	-0.217	0.273	0.344	0.205	0.237	0.219	0.473	-0.028	0.219	0.162	-0.838	0.116	-0.049	-0.005	-0.395	0.491	0.059	-0.306	0.259	0.2	0.142	0.155	0.306	0.037	0.39	0.692	0.295	0.123	0.504	0.521	0.08	-0.537	-1.366	0.241	0.263	-0.199	0.396	0.297	0.318	0.052	0.25	0.217	0.38	0.534	0.899	0.567	0.255	-0.463	0.294	0.799	6.197	0.262	0.245	-0.058	-0.635	0.239	0.253	-0.097	0.292	-0.862	0.244	0.366	0.271	0.319	0.482	0.249	0.577	0.186	0.134	-0.457	0.263	0.21	-0.603	-0.011	-0.697	1.017	0.562	-0.094	-0.035	0.11	-0.216	0.317	0.382	-0.016	0.087	0.347	0.256	0.491	0.218	0.518	0.324	0.347	2.042	0.25	-0.328	0.091	0.253	0.96	-1.365	0.257	0.202	-0.052	0.246	0.289	0.278	-0.575	0.216	0.402	-0.185	0.671	0.258	0.263	0.487	0.448	0.568	0.494	-0.046	0.332	-0.255	0.241	0.309	0.079	0.964	0.582	-0.29	0.645	-0.11	-0.142	-0.005	-1.663	0.218	0.499	0.178	-1.36	-0.242	0.378	1.553	0.118	0.253	0.114	-0.055	-0.374	-0.581	0.279	0.133	0.255	0.476	-0.175	0.306	1.553	0.325	0.481	0.42	0.245	0.273	0.516	-0.388	-0.234	-0.069	0.326	1.553	-2.58	0.551	0.141	-1.235	1.553	-0.163	-1.016	0.258	0.839	-0.019	0.208	-0.899	1.553	0.375	0.067	-0.239	0.174	0.377	0.194	0.262	0.031	0.541	0.708	0.284	-0.382	-0.575	-0.479	1.202	0.194	0.26	-1.484	-0.205	0.251	0.006	-0.064	-0.958	-2.331	1.553	0.239	-0.355	0.207	-0.248	-0.222	0.567	0.104	11.681	23.693	1.048	0.221	0.002	0.366	0.261	0.219	-0.246	0.377	0.311	-1.738	0.125	-0.421	0.22	0.001	-0.072	0.794	0.333	0.208	-0.177	0.229	-0.229	0.701	0.346	0.483	0.712	0.937	0.354	0.793	0.218	0.568	0.256	-0.244	0.406	-0.063	0.252	-2.606	1.122	-0.36	-0.452	1.553	0.181	0.105	-0.089	1.029	-0.289	-0.326	-2.377	0.594	0.276	-2.267	-0.616	-1.004	0.693	0.307	0.308	0.399	-2.834	1.009	-0.856	0.709	-0.468	-1.659	0.263	0.248	1.553	-2.225	0.011	0.382	1.553	-0.127	0.253	-0.972	0.378	0.538	-1.128
X37200	X41754	-0.014	-0.129	0.036	0.101	-0.978	-0.02	0.757	0.644	0.945	-0.313	-0.505	-0.561	-0.103	0.158	0.048	-0.017	0.922	0.026	0.362	0.187	-0.352	-0.587	-0.263	-0.033	-0.079	-0.202	-0.155	0.068	0.523	-0.3	-0.183	-0.069	-0.054	-0.062	-0.046	0.751	0.119	-0.404	-0.013	-0.02	0.01	0.009	-1.688	-0.112	0.006	-0.1	-0.446	-0.351	-0.015	-0.243	3.807	-0.099	0.113	-0.236	0.322	0.002	-0.118	0.006	-0.419	-0.74	-0.211	-0.188	-0.304	0.005	0.006	-1.411	-0.193	-0.039	-0.233	4.601	0.148	-0.981	0.015	0.013	-0.015	-0.57	-0.023	0.01	-0.518	0.862	-0.092	-0.012	-0.056	0.283	-0.025	-0.095	0.319	0.015	-0.274	-0.141	-0.688	0.153	0.567	0.218	-0.042	-0.062	0.085	0.607	0.122	-0.086	0.049	0.101	-0.016	-0.165	0.166	0.008	-0.021	-0.131	0.503	0.158	0.141	0.097	-0.234	0.017	0.059	-0.912	-0.072	-0.012	-0.027	-0.155	-0.054	-0.095	-0.169	-0.353	-0.244	0.55	-0.139	-0.423	-0.047	0.1	-1.591	-0.01	0.023	-0.019	0.369	-0.171	0.339	0.404	-0.079	-0.061	-0.476	0.154	-0.21	-0.26	0.019	0.456	-0.001	-0.51	3.648	-0.053	0.549	-0.37	0.143	-0.028	-0.024	-0.238	0.2	0.392	-0.022	0.145	-0.283	0.555	-0.084	-0.047	0.324	-0.011	0.447	-0.323	-0.162	0.09	0.206	-0.069	0.302	-0.012	0.045	0.301	-0.841	0.154	-0.181	-0.015	0.109	-0.307	0.254	0.35	-0.05	0.86	0.005	0.119	1.875	0.18	1.195	0.034	0.823	0.022	-0.039	0.655	-0.043	-0.066	-0.134	-0.058	-0.185	0.255	0.277	-0.304	-0.325	0.013	-0.432	-0.776	-0.217	-0.053	0.154	0.358	-0.715	-0.032	0.196	0.262	-3.765	-0.012	-1.536	0.058	-2.333	0.671	-0.85	-0.047	-0.205	0.59	0.574	0.701	-0.02	0.01	-0.019	-0.11	-0.576	0.68	-3.086	0.195	-0.011	-0.213	10.544	-0.039	0.138	-0.005	-0.03	0.033	-0.869	-1.304	-0.067	0.35	-0.345	0.643	-0.454	0.948	0.291	-0.365	0.049	-0.05	-1.204	-0.785	-2.622	-2.59	0.21	-1.186	-2.301	-1.371	-2.126	-1.883	0.026	-0.975	-0.231	-0.003	-0.808	-0.855	0.947	0.619	-0.232	-0.251	-0.543	-0.23	-0.101	-0.165	-0.001	0.377	-0.194	0.236	0.074	2.367	0.429	-1.075	-0.12	-1.337	-0.06	-0.585	-0.449	0.337	-1.083	0.199	-1.006	0.071	-0.51	-0.134	0.004	0.65	-0.09	0.187	5.475	-11.555	1.212	0.12	-0.062	0.107	0.239	-0.077	-0.187	1.212	0.236	0.324	0.012	0.749	1.212	0.078	-0.498	1.212	0.165	0.14	-0.05	-0.023	0.002	-0.694	0.034	-0.182	-0.363	-0.015	0.178	0.423	0.818	0.298	-0.047	0.267	-0.14	0.242	-0.034	5.849	-0.406	-1.365	1.212	0.557	0.198	0.255	-0.905	1.212	0.016	0.441	-1.189	-0.353	-0.079	0.78	0.78	1.003	-0.041	-0.028	-0.155	1.952	-0.565	-0.674	0.147	0.952	0.314	-0.24	0.13	0.199	1.212	1.212	-1.388	-0.641	-1.204	-0.78	-0.04	-1.392	-0.138	-0.43	-1.093
X37200	X21248	0.455	0.183	-0.204	-1.486	1.525	-0.199	-1.212	-1.003	-1.278	0.487	0.734	0.848	0.175	-0.671	-0.274	0.041	-1.201	0.152	-1.315	-0.289	1.464	1.953	1.482	0.659	0.188	0.38	1.634	0.162	-0.331	0.984	-1.228	-0.066	0.659	0.084	0.167	-1.297	-0.213	0.484	0.274	0.004	0.018	-0.012	0.652	0.019	0.112	0.234	-1.979	0.696	0.04	-0.102	10.859	-0.169	0.234	0.627	-1.013	-0.003	-0.534	-0.142	1.104	0.983	-0.106	-0.219	-0.194	0.046	-0.791	3.352	0.277	0.207	0.659	6.636	-0.32	1.538	0.229	-0.112	0.161	1.195	0.409	0.151	2.23	-1.424	0.396	-0.141	0.056	1.23	0.161	-0.262	-1.124	-0.075	0.372	-0.141	0.991	-0.372	-1.651	0.372	0.683	0.147	0.169	2.366	0.659	0.395	0.257	0.351	0.067	0.218	-1.011	0.153	0.08	-0.036	0.657	0.659	0.335	-0.556	-1.388	-0.314	0.39	1.077	-0.043	0.137	0.659	-0.675	-0.07	0.248	0.454	-1.23	0.583	-0.274	0.727	-0.306	0.216	-1.536	-2.882	0.081	-0.234	-0.102	0.281	0.843	0.334	0.659	-1.643	0.249	-0.353	-0.854	-0.755	-0.228	0.112	-0.452	0.184	1.184	7.439	0.147	-1.269	0.659	0.659	0.042	0.125	0.17	0.317	-0.103	0.055	0.474	0.248	-0.078	-0.358	0.194	0.659	0.041	-0.71	0.593	0.22	-0.097	-0.691	-0.349	-0.922	-1.085	0.659	-0.091	0.937	-0.223	-0.376	-0.108	0.291	0.336	-1.239	-0.529	0.122	-0.993	-0.239	-1.019	-0.43	-1.193	1.935	-0.003	-1.207	0.008	-0.128	-1.637	0.659	0.152	-0.186	0.154	0.268	-0.743	0.659	0.659	0.275	0.407	0.609	0.659	0.286	0.005	-0.203	-1.16	0.929	0.363	0.401	-0.442	-1.003	0.067	0.48	0.659	0.659	-0.288	-0.977	-0.739	0.136	-1.557	-0.849	-0.359	0.078	-0.49	0.081	0.533	-0.537	-0.323	0.579	-0.321	0.138	0.19	-4.049	0.386	0.009	0.289	0.09	-0.714	-0.515	0.659	-0.181	0.659	-0.112	0.393	-0.525	0.574	-0.036	-0.481	0.048	0.097	0.659	0.274	0.659	0.517	0.433	0.569	0.402	0.659	0.659	0.659	0.001	0.452	0.659	0.052	0.659	0.592	0.573	0.342	0.262	-0.131	-0.172	0.659	0.315	-0.064	0.575	0.462	0.244	-0.562	0.574	-2.883	0.587	-0.449	0.022	-1.65	0.557	0.25	-0.211	0.22	0.578	-2.068	0.564	0.138	0.286	0.231	0.094	-0.44	-0.175	0.198	-4.537	-9.005	0.566	0.129	0.335	0.22	-0.016	-0.034	-0.21	0.604	0.182	0.659	0.115	0.659	0.578	-0.119	0.659	0.659	-0.497	-0.315	0.115	0.084	0.081	0.659	0.659	-0.224	0.659	0.659	0.274	0.373	0.606	0.606	0.123	0.3	0.58	0.659	0.014	-0.662	0.659	0.58	0.577	0.659	0.164	0.186	-0.353	0.582	0.084	0.574	-0.488	-0.354	-0.031	-0.553	-0.686	-0.116	-0.463	0.213	-0.155	-0.638	0.27	0.578	-0.312	0.487	0.659	0.563	0.138	0.577	0.584	0.572	-0.603	-0.274	0.659	-0.271	0.104	-1.09	0.29	0.332	0.359
X37200	X1644	0.293	0.159	-0.131	-0.651	0.973	0.07	-0.252	-0.462	-1.191	0.223	1.002	0.694	0.14	-0.985	-0.336	-0.049	-0.597	0.114	-0.392	-0.215	2.12	1.067	0.764	0.064	0.209	0.509	1.748	0.109	-0.003	1.11	-0.399	0.101	-0.019	-0.243	0.175	-0.94	-0.065	0.506	-0.02	0.047	0.062	0.032	0.028	0.003	0.066	0.237	-1.691	0.787	0.044	-0.035	1.179	-0.071	0.124	1.058	-2.072	0.051	-0.117	0.099	0.779	0.649	-0.072	-0.242	-0.128	0.004	-0.243	2.793	0.169	0.084	0.341	8.265	-0.278	0.961	0.147	-0.377	0.083	0.577	0.245	0.099	2.607	-0.161	0.244	-0.004	0.081	1.705	0.094	-0.066	-1.21	-0.132	0.159	0.155	0.525	0.21	-0.422	0.321	0.194	-0.01	0.044	0.069	0.642	0.589	0.15	0.017	0.062	0.279	-0.607	0.125	-0.051	0.012	0.36	0.354	-0.232	-1.624	-0.654	-0.047	0.202	1.089	0.027	0.095	0.545	-0.003	-0.038	0.11	0.441	-0.006	0.395	-0.06	0.373	-0.209	0.114	-1.876	-0.685	0.067	0.034	-0.007	-0.154	0.438	0.261	0.577	-0.069	0.107	-0.394	-0.05	-0.332	-0.026	0.093	-0.137	0.159	1.323	0.524	0.102	-0.296	0.728	0.416	0.024	0.105	0.153	0.105	-0.219	0.058	0.289	0.293	-0.055	0.329	0.137	0.681	0.041	-0.311	0.152	0.08	-0.007	-0.531	-0.072	-0.414	-1.599	0.311	-0.059	0.191	0.147	-0.539	-0.004	0.271	0.096	-0.212	0.211	0.086	-0.06	-0.017	-0.601	-0.461	-0.314	-0.317	-0.007	-0.437	0.035	0.068	-1.058	0.55	0.119	-0.205	0.118	0.356	-0.241	0.882	0.705	0.188	0.166	0.282	0.45	0.235	-0.024	-0.175	-0.315	0.217	0.323	0.336	0.006	0.013	0.057	0.319	0.791	0.755	-0.009	-0.051	-0.109	0.111	-0.753	-0.801	-0.323	0.053	-0.561	0.067	-0.383	-0.346	-0.12	0.089	-1.272	0.134	-0.02	-0.142	0.492	0.148	0.325	0.025	-2.407	2.361	1.856	-0.198	-0.281	-0.171	0.503	-0.251	0.191	-0.033	-1.742	0.023	0.03	0.966	0.286	1.241	0.719	0.84	-0.563	0.467	1.19	1.165	1.856	-0.146	-1.967	1.856	-0.137	0.694	0.255	-0.15	0.103	0.216	0.296	-0.034	0.053	0.349	0.021	-0.31	0.478	0.308	-0.486	0.33	-5.206	-0.186	-1.859	0.071	0.273	-0.53	0.131	0.25	0.163	-0.624	-2.467	-0.643	0.123	0.551	0.43	0.073	-0.261	0.075	0.051	-3.197	-9.468	0.062	0.003	0.404	-0.11	-0.349	-0.032	-0.183	0.621	0.111	0.573	-0.05	1.856	-0.372	0.128	1.094	0.969	0.831	-0.161	0.089	0.058	0.067	1.856	1.856	0.356	0.297	0.364	0.332	0.053	0.436	1.856	0.095	0.121	-1.767	0.424	-0.005	-0.728	0.776	-0.021	0.008	1.856	0.141	0.048	0.008	0.387	0.027	0.536	-0.04	-0.004	-0.119	0.293	-0.858	-0.103	1.597	-0.141	0.471	-0.619	0.066	-0.837	-0.103	0.421	0.768	-0.154	-0.123	-1.321	-1.009	-1.166	-0.384	-0.135	0.868	0.352	0.084	-2.47	0.411	-0.15	0.283
X37200	X35678	0.42	0.118	0.145	-0.862	0.932	0.065	0.366	-0.085	0.219	-0.3	0.83	-0.087	0.135	0.264	0.164	0.089	0.903	-0.034	-1.248	-0.015	1.143	-0.831	2.067	0.719	0.108	0.192	0.214	-0.102	0.548	0.774	-0.029	0.073	0.43	-0.024	0.168	0.19	0.171	0.149	-0.747	0.079	0.122	0.09	0.097	0.104	0.03	0.001	0.56	0.909	0.099	-0.146	-5.42	0.24	0.279	0.093	-3.74	-0.061	1.226	0.388	-0.073	-0.578	0.247	0.371	0.021	0.093	0.246	-2.272	0.273	0.118	-1.918	-3.974	-0.286	-0.538	0.117	0.071	0.045	-0.043	-0.784	-0.195	0.424	0.743	0.061	0.105	0.061	-0.081	-0.031	0.158	0.283	0.004	0.018	0.588	-0.098	0.208	1.01	0.061	0.818	0.124	0.133	-0.396	0.379	0.087	-0.109	0.072	0.091	0.089	0.316	-0.352	0.091	-0.002	0.113	0.822	0.003	0.567	0.178	1.15	0.306	1.681	-0.045	-0.005	0.906	0.694	-0.047	0.167	0.224	0.08	-0.119	-0.034	0.65	-0.008	0.261	0.809	-2.339	0.093	0.104	-0.02	0.272	0.859	-0.024	-0.598	-0.665	0.122	0.183	0.644	1.194	0.039	0.009	-0.697	0.207	0.392	-3.82	0.05	0.598	0.109	-0.0	0.013	0.121	0.012	0.039	-0.031	0.073	-0.055	0.272	0.114	0.531	-0.331	0.974	0.082	-0.164	-0.048	0.095	0.099	0.63	0.21	0.226	-0.855	-0.33	0.053	-0.239	-0.199	-0.027	0.319	-0.215	0.042	0.975	0.677	0.089	0.511	0.118	-0.768	-0.132	0.701	7.109	0.058	0.723	0.09	0.104	0.817	0.63	0.107	0.127	0.159	0.334	-0.002	-0.019	0.092	0.151	0.234	-0.184	0.245	0.163	0.109	0.706	0.824	0.476	0.006	0.27	0.509	0.387	0.084	0.494	0.709	0.896	0.029	0.904	0.474	-0.276	-0.352	1.456	0.866	0.092	0.349	0.089	0.226	0.479	0.633	0.31	0.391	0.086	0.16	-5.915	-0.307	0.079	-0.011	0.064	-0.783	-0.544	-0.833	0.444	-0.545	-0.128	-0.582	-0.173	0.837	0.001	-0.455	0.069	0.075	0.532	-0.504	0.303	-0.314	0.649	0.602	0.54	0.664	0.799	0.564	0.088	0.692	-0.357	-0.046	0.742	0.361	1.022	0.318	-0.23	0.1	-0.186	0.276	0.029	-0.137	0.161	0.585	0.287	0.153	0.119	-2.61	1.04	-0.849	0.039	-2.397	-0.26	0.063	-0.075	-0.319	0.539	-1.173	0.356	0.144	0.174	0.238	0.083	0.128	-0.128	-0.453	-7.949	-6.505	0.955	0.104	0.204	-0.539	-0.146	0.045	-0.392	0.929	0.182	-0.096	0.08	0.738	0.158	-0.016	-0.213	0.513	-0.136	0.929	0.096	0.092	0.09	1.108	0.328	-0.024	0.73	0.243	0.369	0.461	-0.038	1.018	0.094	0.223	0.446	0.6	-0.012	0.646	0.722	-0.117	1.09	0.151	0.16	0.024	0.925	1.036	0.092	-0.219	-0.591	0.096	0.038	-0.501	-1.184	-0.136	0.491	0.137	0.714	5.142	0.201	0.972	0.215	1.012	0.119	1.103	0.145	0.463	0.865	1.076	1.918	1.138	0.461	-0.008	0.098	-2.171	0.014	-0.341	0.283
X37200	X57428	0.014	-0.11	-0.012	-1.899	1.425	0.433	-1.078	-0.436	-0.626	-0.397	0.983	0.299	0.189	0.057	0.197	0.011	0.283	-0.069	-2.632	0.175	0.115	0.037	2.5	-3.424	-0.107	0.334	0.209	-0.197	-0.31	0.037	0.065	0.014	-0.269	0.03	0.095	-0.454	-0.164	0.013	-0.164	-0.018	0.118	0.024	-2.001	0.025	0.047	0.248	0.814	0.578	0.069	-0.007	4.004	-0.271	-0.122	0.481	-1.918	0.016	1.405	0.039	0.738	0.221	-0.04	-0.033	0.161	0.021	0.153	-1.806	-0.239	-0.092	-2.317	-1.503	-0.187	0.638	-0.13	0.008	-0.389	-0.451	-0.627	-0.061	1.707	0.811	0.054	0.089	0.077	-0.204	0.064	-0.036	-0.423	0.25	0.095	0.061	0.247	-0.093	-1.387	-0.19	-0.379	0.058	0.017	-1.421	-1.479	-0.083	0.38	0.023	0.003	-0.262	0.306	-0.144	0.019	0.087	1.24	-0.002	0.41	-0.592	0.184	0.681	0.318	-0.735	-0.024	-0.352	0.262	2.128	0.009	-0.245	-0.011	0.63	0.417	-0.659	0.335	-0.003	0.113	0.541	0.848	0.01	-0.238	-0.025	0.43	-0.415	-0.234	-0.628	0.676	0.045	-0.814	0.771	0.449	-0.103	0.034	-0.017	-0.01	-0.865	-2.432	-0.065	0.618	-0.194	0.701	-0.013	0.104	-0.089	-0.227	0.653	0.031	0.203	-0.128	0.137	0.565	-0.171	0.001	0.008	0.532	-0.301	0.004	0.154	-0.613	0.255	0.569	2.24	0.341	-0.204	-0.654	-0.564	-0.263	-0.067	-0.011	-0.087	1.013	0.688	-0.04	0.387	0.118	-1.109	-0.948	0.939	-0.832	-0.141	0.771	-0.121	0.036	1.24	0.464	0.016	-0.179	-0.046	0.277	0.563	0.387	0.684	0.327	0.637	0.034	0.379	-0.043	-0.126	-0.239	0.575	-0.604	0.183	0.273	0.221	-1.177	0.011	-0.081	0.079	0.87	-0.427	0.117	0.87	-0.037	0.219	-1.691	-0.379	0.018	0.046	0.023	-1.105	0.702	0.863	-0.587	0.207	0.014	-0.238	-3.565	-1.261	0.069	0.444	0.026	-0.454	-0.249	-1.539	0.617	-1.078	0.061	0.662	0.167	-0.349	-0.086	-1.041	0.008	0.055	-0.706	-1.028	0.561	0.295	0.289	0.426	-0.228	0.758	0.077	0.711	-0.059	0.572	0.432	-0.033	1.24	0.233	0.652	-0.023	-0.243	0.269	0.492	0.655	0.045	0.018	0.162	0.908	0.102	-1.186	0.632	-0.133	0.011	-1.114	-0.12	-0.614	-0.537	-0.074	-0.627	0.35	-0.509	-1.101	-0.366	0.079	0.107	0.11	0.001	0.592	1.166	-0.062	0.695	3.448	-0.929	-0.047	0.3	0.34	0.159	-0.243	0.214	0.933	0.074	-0.237	-0.207	0.699	-0.067	0.091	-1.201	1.24	-0.805	-0.736	0.091	0.002	0.02	1.24	0.588	0.127	1.24	-0.356	0.245	-0.032	1.24	1.24	0.113	-0.097	0.776	0.3	-0.033	-0.464	-0.476	0.102	-0.066	0.092	-0.188	0.031	0.392	0.319	0.012	0.215	1.001	-0.807	-0.03	-0.738	-1.406	-0.423	2.275	0.097	0.275	-0.193	-0.916	-0.54	0.384	0.976	0.515	-1.45	-0.083	0.273	0.378	0.062	0.035	0.388	-0.545	-0.805	-0.052	-0.761	-0.204	0.04	0.59
X37200	X32328	0.33	0.192	0.218	-2.951	1.114	-0.009	0.369	0.616	-1.525	0.222	0.898	0.43	0.192	0.452	0.232	0.145	0.983	0.218	-0.314	-0.735	1.37	-0.694	1.518	0.063	0.195	-0.142	0.525	0.014	0.685	0.986	0.766	0.349	0.187	-0.316	0.234	0.492	0.234	0.44	0.283	0.039	-0.303	0.068	0.217	0.193	0.204	0.123	0.781	0.627	0.061	0.221	-5.261	-0.098	0.324	0.637	0.145	0.117	0.924	0.361	0.758	0.103	0.382	0.105	0.345	0.186	0.627	-0.389	0.255	0.201	-1.389	6.162	-0.15	-0.465	0.327	0.172	0.171	-0.134	-0.197	0.017	2.791	-0.985	0.237	0.195	0.074	1.548	0.212	-0.181	-0.751	0.271	0.361	0.415	0.171	0.015	-0.284	-0.801	0.795	-0.019	0.025	0.866	0.088	0.152	-1.003	0.489	0.171	-0.191	0.453	0.227	0.183	0.238	-0.554	0.48	-0.335	0.44	0.472	0.885	0.036	1.184	0.207	0.224	0.743	0.729	0.297	0.183	0.346	0.739	0.249	0.75	0.673	-0.394	0.297	-0.301	0.862	0.205	0.268	0.213	0.034	0.481	0.076	-0.638	-1.88	0.313	0.727	0.545	0.645	0.406	0.154	-1.055	0.216	0.835	0.973	0.191	-0.526	1.292	0.271	0.206	0.221	0.26	0.28	0.065	0.209	0.376	-0.018	0.011	0.608	0.218	-0.326	0.212	-0.147	-0.156	-0.083	0.233	0.066	0.193	0.059	0.904	0.587	-0.407	0.744	0.124	0.149	-0.057	0.432	-0.107	0.852	0.29	0.217	0.587	0.129	-0.369	0.186	0.805	3.804	0.226	1.028	-0.141	0.184	1.093	0.326	0.069	-0.435	0.204	0.431	-0.155	0.765	0.425	0.326	0.263	0.567	0.404	-0.031	-0.034	0.241	0.904	1.087	0.278	0.339	0.334	0.585	0.14	0.409	0.829	1.391	0.105	0.233	0.573	0.229	-1.89	1.537	0.96	0.18	0.431	0.169	0.525	0.114	0.835	0.93	-0.779	0.215	0.202	-1.059	0.464	0.225	0.457	0.187	0.116	0.641	-0.289	0.476	0.025	0.145	-0.565	-0.103	1.178	0.097	-0.102	0.141	0.151	0.663	-0.419	0.982	0.753	0.016	0.94	0.405	0.771	-0.889	0.911	0.148	0.363	0.566	-0.825	0.145	0.214	0.245	0.497	0.229	0.067	0.424	-0.315	0.283	0.278	0.736	0.42	0.201	-1.352	1.082	-5.992	1.114	-0.347	0.16	-0.945	-0.988	0.064	-0.392	-0.353	0.31	-0.823	1.04	0.216	0.425	0.31	0.115	-0.175	-0.496	0.318	-5.14	1.597	1.119	0.23	0.258	-0.072	-0.122	0.281	-0.09	0.588	0.275	-1.358	-0.018	0.709	1.224	0.022	0.874	-0.116	-0.381	0.281	0.024	-0.001	0.13	1.266	0.349	-0.153	0.502	0.273	0.358	0.488	-0.524	1.493	0.174	0.256	0.557	0.541	-0.037	0.952	1.185	0.001	0.923	-0.471	0.251	0.291	-0.463	1.133	-0.049	0.691	-1.057	-0.257	-0.005	-0.048	-0.138	-0.53	0.536	-1.941	-0.158	1.892	-0.046	1.144	0.464	0.959	-0.837	0.676	0.233	1.04	1.361	1.065	-0.614	0.759	0.547	0.812	0.207	-1.958	0.245	0.225	0.457
X37200	X54907	0.253	0.218	0.177	-4.767	0.861	-0.01	0.461	0.153	-1.386	0.214	0.595	0.177	0.209	0.566	-0.199	0.103	1.178	0.187	-1.0	0.13	0.885	-0.416	1.189	1.178	0.19	-0.338	0.448	-0.339	0.449	0.974	0.532	0.231	1.178	-0.311	0.213	0.745	0.206	0.47	0.31	-0.091	0.159	0.16	0.487	0.105	0.061	-0.132	0.531	0.695	0.068	0.209	-3.007	0.028	0.336	0.23	0.174	0.152	1.062	0.033	0.578	0.61	0.241	0.44	-0.498	0.121	0.356	0.393	0.168	0.233	-0.84	-7.443	-0.142	-0.771	0.277	0.17	0.19	1.102	0.003	0.093	1.099	0.188	-0.102	0.182	0.085	0.106	0.199	-0.07	-0.059	0.207	0.29	0.264	-0.124	0.118	0.196	-0.898	0.934	0.18	0.19	2.957	0.631	-0.004	-1.919	0.281	0.118	-0.084	0.168	0.184	0.039	0.038	-0.126	0.348	-0.148	0.422	0.251	0.888	-0.074	1.943	0.05	0.171	1.178	0.321	0.098	0.235	0.013	1.178	-0.024	0.745	0.719	-0.058	-0.099	0.355	0.712	0.168	0.153	0.177	-0.197	0.633	0.434	-3.255	-0.502	0.174	0.81	0.724	0.731	0.387	0.124	-0.495	0.232	0.527	-0.234	0.199	0.114	1.178	-0.868	-0.036	0.129	0.171	0.288	-0.108	0.164	0.38	0.063	0.081	0.448	0.142	1.178	0.155	-0.765	-0.137	0.129	0.153	-0.211	-0.085	0.005	-0.321	-0.598	-0.083	1.049	-0.33	0.122	0.009	0.323	-0.019	0.892	0.433	0.186	1.178	0.088	-0.466	0.509	0.399	3.915	0.178	0.902	0.016	0.158	0.48	1.178	-0.124	-0.243	0.196	0.397	-0.185	1.178	1.178	0.258	0.102	0.357	0.179	-0.026	0.046	0.587	0.455	0.814	0.303	0.419	0.279	0.735	0.136	0.383	1.178	1.178	0.37	0.773	0.536	0.116	-3.125	1.727	1.078	0.146	0.211	0.103	0.456	0.46	0.904	-0.09	-0.433	0.197	0.107	-0.598	0.295	0.13	0.418	0.115	0.299	0.722	-0.344	0.172	-1.206	0.137	0.084	-0.42	1.178	0.041	-0.295	0.121	0.166	0.874	-0.189	-0.074	0.408	0.275	0.46	0.516	0.237	0.198	0.788	0.033	0.076	0.342	-0.855	-0.29	0.986	0.901	0.564	0.244	0.288	-0.032	-0.773	0.074	0.072	0.575	0.52	0.25	-0.612	0.557	-3.573	0.678	-0.72	0.18	-1.668	-1.026	-1.024	0.001	-0.198	0.103	-1.987	0.125	0.197	0.323	0.284	0.105	-0.06	-0.481	0.204	-5.256	12.931	1.178	0.183	0.31	-0.843	-0.023	0.264	-0.23	0.359	0.202	-0.598	-0.039	0.762	0.624	0.373	0.319	-0.698	-0.355	0.016	0.137	0.112	0.098	1.006	0.361	0.113	0.128	0.56	0.307	0.158	-1.865	1.178	0.147	0.412	0.391	0.047	0.142	2.111	0.866	-1.56	0.646	0.769	0.237	0.28	-0.577	0.728	0.134	-0.316	-1.03	-0.427	0.159	-0.187	-0.472	-0.003	-0.064	-0.365	-0.108	2.486	0.324	1.013	0.19	0.638	-1.254	0.745	0.184	0.866	0.978	0.931	0.028	0.857	1.002	0.645	0.149	-1.987	0.144	0.324	0.276
X37200	X15753	0.718	0.18	0.115	0.781	-0.663	-0.24	0.207	0.676	0.908	0.641	-0.394	-0.331	0.164	-0.29	-0.405	0.018	-2.062	-0.024	0.391	0.196	-0.502	1.871	-0.767	1.192	0.054	0.454	-0.905	0.13	-0.529	1.181	-1.865	0.009	-1.053	-0.081	0.025	0.349	0.157	0.12	0.083	0.051	0.026	0.043	0.6	0.082	0.03	-0.164	-0.196	1.141	-0.001	-0.028	-2.896	0.937	-0.618	-0.004	0.77	-0.048	-0.103	0.102	-0.275	-0.064	0.523	0.267	-0.316	-0.001	0.06	2.995	0.226	0.224	0.316	-4.162	0.007	1.005	0.198	-0.019	0.137	0.03	0.21	0.103	-0.89	0.97	-0.143	0.085	-0.0	-0.187	0.038	0.171	0.292	0.096	-0.28	0.086	-0.383	0.194	0.196	0.352	-0.583	0.063	0.084	2.744	0.697	0.343	0.266	0.027	0.04	0.085	0.483	0.007	0.023	-0.04	0.156	0.824	-0.073	0.183	-1.241	1.686	0.356	-0.919	-0.12	0.071	-0.758	-0.313	-0.052	-0.432	0.206	0.751	0.324	0.217	-0.261	-0.261	-0.845	-0.516	-0.268	0.002	0.023	0.08	0.425	-0.141	0.45	-0.2	0.513	-0.401	0.129	0.637	-0.853	-0.026	-0.176	-0.898	0.052	0.64	-5.943	-0.049	0.774	-0.445	-1.243	0.035	0.039	0.131	-0.164	-0.133	0.041	0.219	0.363	0.182	0.465	0.048	0.679	0.008	0.37	0.677	0.199	0.098	0.511	0.142	-0.1	0.256	0.851	-0.131	-0.564	0.107	-0.838	0.347	0.313	0.087	0.585	0.413	0.079	1.07	0.116	0.724	-0.414	0.573	-1.936	0.114	0.927	-0.047	-0.024	1.015	-0.012	0.049	0.082	-0.15	-0.223	0.358	-0.687	0.068	0.338	0.038	-0.554	0.314	-0.145	-0.064	-0.376	-1.532	1.009	0.243	0.22	-0.22	1.111	0.022	0.576	0.213	1.383	0.062	1.023	0.143	-0.349	-0.581	-1.35	-0.265	0.046	0.404	0.047	-0.559	-0.405	0.084	1.057	-0.135	0.073	0.079	-1.674	0.055	-0.039	-0.744	0.036	1.672	1.221	0.291	-0.108	-0.036	-0.068	0.558	1.07	0.007	0.29	0.033	0.048	0.062	0.211	0.045	0.535	0.786	0.789	-1.458	-0.08	1.2	0.329	-0.09	0.032	0.262	0.688	0.004	0.891	0.41	0.635	0.288	0.265	0.197	0.199	0.745	0.311	-0.152	0.283	-1.033	0.179	-0.229	0.449	-4.044	1.026	0.746	0.094	-2.444	-0.397	0.172	0.376	-0.19	-1.266	3.723	-1.683	0.079	0.231	0.092	0.051	-0.57	-0.215	-0.08	7.945	-4.327	0.806	-0.293	0.198	0.163	-0.101	-0.155	0.343	0.781	0.084	0.301	-0.008	0.079	-0.755	0.115	0.639	1.222	0.505	0.425	0.077	-0.049	0.031	-0.318	-1.226	0.017	1.093	-1.611	0.305	-0.967	0.725	1.245	0.114	-1.298	0.567	-1.487	-0.03	0.462	-0.187	-0.503	0.728	0.162	0.136	-0.159	1.619	0.759	0.048	-5.235	0.633	0.133	0.03	0.618	-0.316	-0.211	0.646	-0.051	0.556	0.185	-0.199	0.093	0.662	-1.008	0.032	-0.69	0.089	0.332	-0.383	-0.571	0.503	0.705	-0.057	0.166	0.06	0.403	0.286	0.515	-1.002
X37200	X59	0.055	0.257	0.203	-0.45	0.593	-0.259	0.129	0.032	0.158	-0.604	0.504	0.195	-0.105	-0.413	0.292	-0.061	0.444	0.161	0.223	0.353	0.071	2.171	0.052	-0.558	0.271	0.365	-1.494	0.202	-0.224	0.418	0.368	0.024	-2.714	0.091	0.261	-1.984	0.242	0.442	-0.21	0.229	0.248	0.235	0.517	0.259	0.221	0.233	0.349	-0.529	0.213	0.341	2.353	0.209	0.174	-0.385	-0.047	0.25	0.356	0.059	0.247	0.448	0.305	-0.263	0.51	0.162	0.666	-0.709	0.338	-0.175	-0.287	1.518	0.246	-0.123	-0.008	-0.086	0.126	0.072	0.393	0.148	0.834	0.374	0.062	0.202	0.241	-0.458	0.208	0.111	0.467	0.247	0.341	0.413	0.051	0.345	0.137	0.639	0.017	0.223	0.195	-2.791	0.437	-0.019	0.248	-0.04	0.221	0.33	0.536	-0.263	0.107	0.101	-0.585	0.544	-0.03	0.608	0.228	0.436	0.71	-0.29	0.218	0.252	1.058	0.514	0.084	0.175	0.337	1.558	0.072	0.273	0.316	-0.35	0.138	1.156	-0.181	0.052	0.279	0.19	0.353	0.311	0.145	0.71	0.274	-0.033	-0.255	0.843	0.715	0.532	0.129	0.454	0.258	0.455	0.145	-0.016	0.851	-0.362	-0.192	0.062	0.209	0.147	0.181	0.341	0.238	0.192	0.347	0.328	0.554	0.241	0.475	-0.146	0.151	0.203	0.198	0.257	0.279	0.199	0.354	1.828	0.54	0.001	0.463	0.071	-0.541	0.329	-0.217	0.249	0.817	0.704	-0.107	0.83	0.25	0.143	-0.546	0.631	-1.073	0.243	0.633	0.029	0.24	0.468	1.039	0.166	0.369	0.268	0.349	0.184	1.034	-0.04	0.34	-0.14	-0.094	0.247	0.258	0.246	0.504	0.561	-1.254	0.258	0.63	0.551	1.387	0.227	0.059	0.223	1.813	0.171	1.263	0.613	-0.094	-1.217	0.637	-0.11	0.195	0.906	0.23	-1.042	1.122	0.527	-0.669	0.317	0.206	-0.625	3.74	-0.08	-0.526	-0.649	-0.005	1.251	0.117	-3.297	0.272	0.177	0.275	0.262	-0.099	-1.74	-0.158	0.35	0.216	0.208	0.827	0.079	-0.363	-1.223	0.672	-0.575	0.45	1.015	1.307	-1.305	0.239	0.341	-1.086	-0.03	-0.102	0.142	-0.127	0.412	0.383	0.496	0.435	1.221	0.245	-0.415	1.021	0.846	0.241	0.459	-0.025	3.577	1.25	-0.551	0.253	-2.265	-0.17	-0.038	0.591	0.37	-0.114	-5.167	0.118	0.193	0.268	0.189	0.212	0.478	0.577	0.171	10.15	11.488	-0.096	-0.211	0.448	0.309	0.014	0.091	-0.056	1.458	0.2	0.67	-0.291	-0.813	-0.776	0.198	-0.183	0.378	1.119	-0.331	0.245	0.229	-0.23	0.253	-0.503	0.03	0.674	-0.528	0.423	0.282	0.879	1.037	0.238	0.241	0.038	0.851	-0.503	-1.067	0.166	-0.217	1.075	-0.867	0.277	0.146	0.295	0.883	-0.141	1.106	0.787	0.698	0.276	1.244	-0.815	-0.041	1.584	0.352	0.546	-0.226	-0.023	0.756	-0.024	0.828	0.147	-0.773	-0.259	0.598	0.716	-0.215	1.759	0.462	-0.193	0.329	0.236	1.175	0.208	-0.391	-0.654
X37200	X22137	0.487	0.531	0.636	0.265	1.102	0.481	0.125	0.087	-0.431	0.571	0.611	0.724	0.461	0.655	0.35	0.544	0.604	0.569	0.19	0.625	0.336	0.536	0.618	0.464	0.62	0.631	-0.451	0.628	0.414	0.794	-1.262	0.609	-0.308	0.58	0.609	0.634	0.627	0.533	0.292	0.428	0.625	0.492	-0.012	0.563	0.593	0.602	0.6	0.457	0.623	0.563	15.13	0.533	0.567	0.612	0.299	-1.066	0.943	0.656	0.783	0.346	0.43	0.625	0.523	0.575	0.752	-1.307	0.615	0.575	-0.363	7.474	0.63	0.738	0.65	0.222	0.602	0.199	0.689	0.626	0.986	-0.177	0.596	0.546	0.606	-0.554	0.629	0.528	0.302	0.617	0.555	0.661	0.32	0.46	-1.036	0.499	0.575	0.623	0.594	-1.607	0.193	0.603	0.647	0.685	0.548	0.571	0.675	0.63	0.056	0.608	0.026	-0.91	0.022	0.709	0.646	0.708	0.738	0.651	0.625	0.623	0.098	0.726	0.58	0.657	0.552	0.961	0.29	0.737	0.413	0.082	0.332	0.797	0.668	0.595	0.631	0.623	0.662	0.554	0.677	0.794	0.826	0.652	0.53	0.781	0.399	0.583	0.264	0.735	0.618	0.8	10.26	0.41	0.442	-0.187	0.756	0.606	0.598	0.632	0.601	0.62	0.6	0.665	0.635	0.484	0.608	0.634	0.795	0.225	0.573	0.574	0.323	0.51	0.052	0.654	0.71	0.696	0.898	0.327	0.881	0.438	-0.146	0.653	0.37	0.63	0.722	0.751	0.541	0.844	0.625	0.888	0.201	0.838	0.184	0.625	0.189	0.375	0.496	0.703	0.614	0.603	0.42	0.627	0.651	0.522	0.852	-0.645	0.62	0.348	0.504	0.837	0.612	0.476	0.455	0.862	0.149	0.618	0.748	0.702	1.041	0.293	0.085	0.024	1.025	-0.145	0.782	0.755	0.614	0.409	-0.23	0.298	0.616	-0.498	0.622	-0.118	0.916	0.653	0.08	0.752	0.599	0.606	14.575	0.671	0.624	0.639	0.431	0.504	0.481	-0.041	0.478	-2.159	0.609	0.708	-0.38	-0.451	0.594	0.581	0.598	0.606	-0.505	0.523	0.898	0.535	0.694	0.075	0.743	0.787	1.003	0.972	0.408	0.427	0.546	0.402	0.956	0.36	-0.072	0.643	0.652	0.683	0.668	1.041	0.655	-0.094	0.707	0.603	0.656	0.43	0.454	-2.565	0.875	-0.305	0.626	-5.667	0.327	0.653	0.678	0.568	0.633	-2.853	0.893	0.604	0.539	0.621	0.406	0.611	0.601	0.642	10.003	25.081	0.428	0.214	0.585	0.632	0.427	0.352	0.452	0.663	0.623	-0.075	0.425	0.349	0.05	0.67	0.343	0.865	-0.126	0.468	0.619	0.071	0.533	1.037	0.58	0.161	0.343	0.967	0.461	0.741	0.774	1.042	0.516	0.582	-0.11	0.305	-0.289	-1.338	0.978	-0.83	0.729	0.98	0.608	0.503	0.472	1.03	0.62	0.967	0.465	0.593	0.581	0.884	1.061	0.65	0.952	0.483	0.176	-0.474	0.642	0.355	0.743	0.642	0.906	-0.103	0.019	0.749	0.851	0.189	0.853	0.477	0.546	0.701	0.623	-0.125	-0.093	0.418	0.061
X37200	X22138	0.286	0.181	0.087	-0.297	1.007	0.596	0.28	-3.114	0.361	-0.128	0.101	-1.285	0.204	-0.328	-0.161	0.102	-0.83	0.104	-0.512	0.321	1.465	-0.407	0.323	0.548	0.07	0.216	-2.175	0.124	0.119	0.452	-1.23	-0.126	-0.701	0.13	0.212	-0.135	0.153	0.477	-0.306	0.139	-0.31	0.162	-0.056	-0.004	0.173	0.202	1.016	0.274	0.169	0.194	3.637	-0.05	-0.164	0.255	1.101	0.164	0.65	0.343	0.381	-0.604	0.297	0.096	0.445	0.147	-0.126	-2.083	0.286	0.081	-0.288	-10.439	0.205	-0.06	-0.028	0.163	0.164	0.681	0.85	-0.84	-0.209	0.157	-0.149	0.057	-0.023	0.011	-0.856	0.224	0.358	0.079	0.364	0.376	0.101	0.294	-0.134	0.088	-0.414	0.141	-0.092	-0.352	-3.669	-0.207	0.315	0.673	0.162	0.242	0.07	0.086	-0.13	0.227	-0.297	-1.049	0.356	0.246	-0.696	0.979	0.01	0.301	0.156	0.14	1.611	0.807	-0.324	-0.363	0.278	1.611	0.562	0.416	0.383	0.623	-0.115	1.611	1.611	0.163	-0.134	-0.048	-0.829	-0.192	0.006	-0.582	-2.674	0.346	0.154	0.955	0.943	0.383	0.156	0.791	0.036	-0.574	-0.321	-0.088	1.611	-0.859	0.124	-0.241	0.139	0.079	0.13	0.3	0.153	-0.235	0.255	0.267	0.662	0.111	1.611	0.061	0.392	-0.136	0.226	0.096	1.256	0.202	0.483	1.022	-0.498	-0.04	-0.7	-0.106	0.356	0.336	-0.653	-0.004	1.296	0.471	0.104	-0.81	0.182	1.709	-0.312	-0.136	0.939	0.192	0.317	0.044	-0.17	0.201	0.309	0.151	0.334	-0.027	0.049	0.453	1.611	-1.32	0.381	0.089	-0.551	0.362	0.029	0.078	-0.084	-0.348	0.276	-0.187	0.637	0.001	0.782	0.163	-0.696	-0.181	-0.659	0.549	0.401	-0.414	-0.041	0.058	0.453	-0.283	0.112	-0.003	0.161	-0.268	1.371	0.563	0.329	0.466	0.085	0.185	8.845	0.103	0.024	0.112	-0.113	-0.275	0.728	0.248	-0.437	-0.743	-0.274	0.68	-0.46	0.27	0.106	-0.186	0.163	0.121	-0.337	0.317	-0.921	-0.062	-0.088	-0.33	-0.074	1.003	-0.955	-0.13	0.192	0.326	-0.407	0.065	1.414	0.891	0.915	-0.306	0.138	0.33	-0.151	0.416	0.117	0.162	1.079	0.348	0.296	-1.97	0.254	4.751	0.887	0.033	0.058	-1.426	0.36	0.215	0.229	0.35	0.467	-2.838	-0.245	0.178	-0.056	0.158	0.123	0.414	-0.352	0.242	-4.796	18.581	0.446	-0.433	0.177	0.216	0.014	-0.027	0.019	0.599	0.135	0.605	-0.143	0.602	0.796	0.21	0.439	0.775	0.342	0.542	0.167	0.099	0.123	0.516	0.503	0.016	-0.084	-1.522	0.028	-0.396	0.253	0.721	0.183	0.235	1.103	0.576	0.066	-0.846	0.297	-0.434	0.786	0.374	0.216	0.105	0.329	0.143	0.157	0.626	2.431	0.468	0.132	-0.331	0.255	0.421	0.495	0.225	0.119	-0.161	0.113	0.567	0.142	0.84	0.511	0.391	0.175	0.396	-0.405	0.664	2.345	0.305	0.823	0.878	0.064	-1.174	0.437	0.28	-0.646
X37200	X33009	-0.31	-0.093	0.062	-2.183	-0.406	0.504	-2.692	0.874	-0.705	-0.575	-0.734	-0.617	-0.016	0.041	0.069	0.004	0.265	-0.037	0.921	0.031	-0.265	-0.82	0.876	-0.169	-0.041	-0.117	-0.78	-0.453	0.433	-0.272	-1.91	-0.047	-1.44	-0.03	0.268	-0.213	-0.001	-0.136	-0.627	0.005	0.044	0.009	0.432	0.251	-0.003	-0.053	0.617	-0.314	0.09	-0.095	0.25	0.082	-0.11	-0.153	0.833	0.045	1.588	0.484	0.299	-0.83	0.53	0.227	0.872	-0.028	0.16	-0.534	0.384	-0.063	-1.923	-2.541	-0.117	-0.698	-0.335	0.008	-0.066	1.615	0.601	-0.297	0.082	-0.24	0.384	0.052	-0.002	0.889	-0.129	-0.074	-0.568	0.506	0.124	0.793	-0.021	-0.039	0.008	-0.866	-0.236	0.043	0.063	2.398	-1.15	0.075	0.161	0.052	0.012	-0.203	0.145	-0.589	0.02	-0.059	0.573	0.374	0.277	0.031	-1.057	-0.098	-0.1	-0.323	-0.002	0.022	0.798	-0.059	-0.129	-0.282	0.561	1.324	0.647	-0.324	1.27	0.152	0.146	0.088	-0.685	-0.004	-0.272	0.011	-0.016	0.224	-0.843	-1.986	-2.166	0.135	0.087	0.397	3.379	0.235	-0.131	-0.069	-0.214	0.574	-0.29	-0.019	0.882	-0.318	-0.032	0.008	0.03	-0.048	0.222	0.429	-0.001	0.395	0.068	0.143	0.521	-0.37	1.083	-0.035	0.037	0.175	-0.062	0.1	-0.642	0.087	0.268	1.209	-0.177	0.01	-0.383	-0.361	-0.062	0.629	-0.392	-0.077	0.499	0.654	-0.153	1.155	0.073	-1.68	0.982	0.897	-0.687	0.078	0.524	0.007	0.03	0.366	0.739	-0.106	-0.529	0.067	-0.034	-0.161	0.287	0.059	0.293	-0.164	-0.39	0.271	-0.001	0.039	-0.094	0.858	-0.198	0.566	0.034	0.387	1.234	0.01	0.604	-1.458	1.306	0.055	1.232	0.561	-0.276	0.16	3.247	0.436	0.018	-0.073	0.002	0.26	-0.507	0.069	0.218	0.109	0.124	0.107	-5.571	-0.403	0.016	0.324	-0.02	-1.288	-0.63	0.135	-0.021	0.733	-0.317	0.618	-0.593	-0.356	0.091	-0.181	-0.009	0.052	-1.292	-0.395	0.357	0.453	0.062	0.697	-0.602	0.934	0.168	-0.145	-0.008	0.224	-0.263	-0.016	0.357	0.477	0.898	0.15	0.221	-0.255	-0.443	0.074	-0.752	-0.117	-0.081	0.349	0.065	0.627	0.294	2.456	0.756	-0.408	-0.055	-1.57	0.21	-0.069	-0.574	0.075	0.482	-2.109	-1.128	0.079	-1.537	0.035	0.028	-0.702	-0.087	-0.081	-4.254	-4.737	0.62	0.019	0.343	0.094	-0.069	-0.161	-0.44	1.092	0.111	0.093	0.026	-0.38	0.071	-0.273	0.414	1.107	0.32	-0.038	0.061	0.02	0.023	0.545	0.517	-0.415	0.933	0.26	0.329	0.343	0.522	0.54	0.086	-0.086	0.774	0.391	-0.102	-0.685	-0.685	0.597	-0.117	0.192	0.074	0.196	-0.341	0.997	0.014	0.722	0.349	1.748	-0.091	0.434	-0.592	0.255	0.343	0.184	-0.124	-0.409	0.089	0.813	-0.072	0.656	0.011	-0.57	-0.089	0.527	0.26	0.799	-0.313	-0.425	0.38	-0.372	0.048	0.011	-0.135	0.182	0.056
X37200	X40473	0.603	-0.101	0.213	-1.916	0.935	0.048	-0.601	0.403	0.507	-0.403	0.867	-0.545	0.021	0.461	0.205	0.027	0.953	0.097	-1.81	0.17	0.628	-1.217	0.184	-1.377	0.094	-0.24	-0.397	-0.029	-0.586	0.276	0.953	0.061	-2.234	0.069	0.173	-0.294	-0.02	0.344	-0.093	0.019	0.06	0.052	0.168	0.093	0.089	-0.134	0.643	-0.011	0.055	0.255	-2.023	0.09	0.179	0.671	0.106	0.138	2.413	0.152	-0.263	-0.71	0.228	0.24	0.735	0.063	0.561	-2.959	0.35	-0.247	-1.208	-5.15	-0.171	-0.82	0.113	0.064	0.007	0.264	-0.454	-0.081	-0.086	-0.102	-0.012	0.096	-0.013	-0.62	0.173	-0.019	0.791	0.043	0.234	0.495	0.723	0.137	0.706	-0.185	-0.177	0.114	0.185	-0.996	-0.081	-0.243	0.32	0.303	0.062	-0.182	0.27	-0.054	0.072	-0.125	-0.69	0.275	0.44	0.479	0.566	0.154	-0.243	-0.647	-0.136	0.044	0.953	0.691	0.287	0.04	0.062	0.953	0.085	-0.478	0.994	0.356	0.257	0.953	0.31	0.054	0.136	0.091	-0.097	-0.054	0.057	0.144	0.111	0.054	0.489	0.611	0.961	1.08	-0.03	-0.212	0.122	-0.641	-5.271	0.044	-1.117	-0.522	0.953	0.074	0.117	0.035	0.213	0.295	0.047	0.078	0.182	-0.005	0.459	0.022	0.953	-0.01	0.254	-0.089	0.018	0.03	0.277	0.063	0.232	0.055	-0.672	-0.21	-0.737	-0.403	-0.47	0.253	-0.193	-0.017	0.789	0.55	-0.03	0.689	0.123	-0.85	-0.239	0.953	0.12	0.135	0.757	-0.059	0.089	0.953	0.953	-0.076	-0.148	0.162	0.125	-0.698	0.444	0.235	0.347	-0.28	0.126	0.953	0.139	0.098	0.02	0.953	-0.224	-0.32	0.545	0.315	0.672	0.029	0.244	-0.467	0.616	-0.015	0.953	-0.188	-0.02	-0.487	2.836	0.241	0.047	1.188	0.051	-0.24	1.034	0.488	0.953	0.434	-0.134	-0.061	-6.491	-1.02	0.14	0.105	0.047	-1.113	-0.573	0.953	-0.341	-2.345	0.009	0.531	-0.844	0.245	-0.125	0.677	0.02	0.075	0.953	-0.227	0.953	0.726	-0.044	-1.282	-0.491	-2.149	0.953	-0.369	0.102	-0.378	-0.662	0.007	0.953	0.953	0.953	0.513	0.327	0.476	0.339	-0.61	-0.201	0.316	-1.72	0.712	-0.134	0.456	-1.941	2.987	0.953	-0.009	0.085	3.13	0.246	0.079	-0.452	0.015	-2.734	1.622	-0.18	0.138	0.364	-0.263	-0.036	-0.72	-0.397	-0.165	-6.845	9.142	-1.576	0.13	-0.027	-0.329	0.113	0.123	-0.447	0.953	-0.36	0.227	-0.148	0.953	-1.83	0.338	-1.305	0.463	1.873	-0.205	0.102	0.05	0.052	-0.545	0.194	-0.493	0.953	0.215	0.376	-0.134	0.953	0.953	0.107	0.431	0.953	0.953	-0.065	1.016	-1.204	0.953	0.953	0.953	0.191	0.234	0.326	0.953	0.045	0.953	1.859	-0.594	0.143	0.635	2.319	-0.293	0.906	0.286	-0.378	2.012	-0.239	0.953	1.195	0.762	0.953	-0.154	-0.391	0.953	-1.728	0.953	2.34	0.334	-1.046	0.481	0.086	-1.642	0.089	-0.506	-0.096
X37200	X35322	-0.189	0.09	0.013	-0.117	-1.199	0.312	0.011	0.767	0.232	-0.175	-0.206	-0.564	0.157	0.538	-0.5	-0.011	0.242	-0.03	0.636	0.312	-1.065	0.305	0.346	-0.157	0.005	0.398	-0.304	-0.262	-0.101	-0.091	-1.984	-0.05	0.466	-0.074	-0.023	0.934	0.05	-0.258	-0.16	0.0	-0.038	0.01	-0.259	-0.052	-0.039	0.008	0.321	0.33	0.01	-0.144	-5.091	-0.046	0.134	-0.622	1.173	0.121	1.069	0.112	-0.372	-0.404	-0.014	-0.119	-0.01	0.055	0.384	0.593	0.035	-0.119	-1.027	-5.692	-0.05	-0.558	0.073	-0.041	-0.039	0.632	-1.075	0.045	-1.048	0.262	0.007	0.052	-0.047	-0.747	-0.129	0.055	0.801	0.221	-0.186	-0.045	-0.338	0.163	0.52	0.16	-0.698	0.118	-0.016	-1.962	-0.401	-0.178	0.023	-0.042	0.013	0.16	0.172	-0.075	0.009	-0.012	0.858	0.488	-0.805	0.086	0.744	0.928	0.065	0.574	-0.043	-0.02	1.173	0.451	-0.256	0.012	0.179	1.173	0.052	-0.368	0.135	0.365	0.28	1.173	0.637	-0.027	-0.302	0.034	-0.069	-0.284	-0.659	-0.427	0.18	0.154	-0.129	-0.2	-0.421	0.358	-0.03	-0.607	-0.064	0.17	-5.812	-0.094	0.178	0.362	0.13	0.004	0.012	0.024	0.05	0.202	0.007	-0.383	0.306	-0.049	0.425	0.083	1.173	0.026	-0.028	-0.197	0.093	0.042	-0.767	0.137	0.103	-0.208	-1.182	-0.091	-0.264	-0.052	-0.047	0.288	-0.278	-0.168	0.738	-0.251	0.051	0.663	-0.036	-1.645	0.014	0.178	0.056	0.041	0.601	-0.037	-0.117	0.852	1.173	-0.034	0.345	0.061	0.121	0.025	-0.083	0.756	0.302	-0.103	-0.308	0.295	-0.037	0.124	-0.109	0.533	-0.266	0.293	0.143	0.139	1.059	0.003	0.805	-0.078	0.756	0.603	1.173	0.477	0.006	-0.07	-0.759	0.102	0.018	0.003	0.003	0.516	1.531	-0.13	-0.009	0.185	0.053	-0.28	-2.482	-1.293	-0.153	-0.596	0.016	4.138	-0.256	0.796	-0.135	0.569	0.074	0.233	2.02	-2.093	0.177	-0.402	0.021	0.053	-3.903	0.242	-0.724	0.183	0.708	-0.683	-0.336	0.391	0.743	-0.699	0.05	1.173	-0.028	-0.011	-0.077	0.498	0.093	-0.734	0.118	-0.284	-0.093	-0.458	-0.507	-0.214	1.173	-0.518	0.233	0.16	-1.627	0.11	1.173	-1.052	-0.112	-3.236	0.113	-0.154	0.003	0.11	0.182	0.26	1.173	0.067	-0.448	-0.146	0.024	-0.912	0.046	0.126	-2.88	18.404	0.816	-0.092	0.303	0.094	-0.157	-0.188	-0.108	0.951	-0.4	0.342	-0.039	-0.556	-0.039	-0.128	-0.454	1.173	0.302	-0.102	-0.519	-0.0	0.018	-0.022	-2.121	-0.354	0.419	-0.534	0.209	-0.224	1.173	-1.022	0.013	0.26	1.173	-2.344	0.118	1.712	0.425	-0.221	-1.149	-0.161	-0.353	-1.166	1.334	-0.465	0.0	1.173	1.135	-0.553	0.137	0.536	-1.328	-0.212	-1.148	0.134	0.842	0.073	-0.387	0.48	0.167	-0.606	-0.059	1.173	0.002	0.204	-0.505	0.333	1.152	0.377	-0.039	-0.76	0.036	2.492	0.069	0.625	-0.576
X37200	X32306	0.278	0.094	-0.017	-0.164	0.548	0.507	-0.179	-2.24	-1.859	-0.126	0.29	0.076	0.022	-0.829	0.321	0.093	0.807	0.11	0.496	0.204	-0.338	2.526	0.255	-0.182	0.09	0.09	-1.599	0.19	0.646	0.225	-2.673	-0.151	-1.353	0.068	0.076	-1.793	0.078	0.657	-2.353	0.09	0.071	-0.013	0.256	0.055	0.112	0.158	0.293	-0.886	0.068	0.103	1.312	0.44	-0.11	0.783	0.916	0.042	-0.326	0.016	0.467	0.068	0.195	0.088	0.038	-0.071	0.015	2.111	0.502	-0.159	0.138	-0.778	0.09	3.257	0.044	0.074	0.137	-0.677	0.179	0.114	1.303	-2.105	-0.316	0.082	0.098	-0.111	0.075	0.133	-0.353	0.207	0.369	-0.192	0.087	0.088	-0.847	0.262	0.299	0.071	-0.193	-1.32	0.414	-0.065	0.157	-0.139	0.092	0.255	-0.208	0.118	-0.142	0.143	-1.529	0.714	-0.325	-0.344	-0.798	0.358	0.341	0.619	0.205	0.145	-0.015	-0.49	0.136	0.023	0.402	1.379	0.121	0.327	-0.598	-0.672	-0.115	-0.211	1.039	0.094	0.241	0.108	-0.603	0.413	-0.017	0.709	-0.286	0.123	-0.12	0.394	0.074	0.107	0.095	-0.578	0.245	0.664	6.345	0.093	0.282	-2.286	0.379	0.088	0.128	0.134	0.219	0.375	-0.012	0.214	0.428	0.14	0.32	0.261	0.71	0.028	-0.014	-0.187	-0.108	0.16	-0.684	-0.524	-0.376	1.432	1.008	-0.058	2.174	0.097	-0.684	0.273	0.138	-0.315	-0.257	0.271	0.079	0.248	0.026	-1.443	-1.082	0.117	-1.692	-0.047	-0.497	0.027	0.084	0.765	0.063	0.134	-0.215	0.151	0.216	0.386	1.047	-0.619	0.222	0.374	0.185	-0.655	-0.196	0.067	-0.064	-1.336	-0.774	-0.093	0.521	0.49	1.017	0.059	-0.253	0.419	1.93	0.102	1.32	-0.101	0.123	-1.995	-0.218	-0.417	-0.029	-0.311	0.086	-0.554	0.504	-0.046	-0.439	-0.477	0.148	-0.261	0.858	0.293	0.11	0.331	0.087	1.838	0.636	0.419	0.329	1.312	0.259	0.079	-0.48	0.564	0.064	-0.006	0.098	0.098	1.206	0.257	1.632	-0.931	-0.305	-0.344	0.423	0.827	0.803	-0.974	-0.061	0.898	1.12	0.096	-1.125	0.578	-1.858	0.277	-0.593	-0.071	-0.103	1.481	0.614	-0.373	1.47	0.596	0.267	-0.547	0.869	2.142	0.885	1.119	0.13	0.266	-0.314	0.318	0.646	0.173	-0.052	-2.529	1.007	0.07	0.268	0.276	0.082	-0.14	0.002	0.072	1.039	1.051	-1.686	0.066	-0.161	0.146	0.006	-0.08	0.02	0.665	0.11	-0.764	-0.249	0.415	1.316	0.267	-0.082	0.144	0.622	-0.146	-0.049	0.036	0.069	0.893	-1.86	0.01	-0.056	0.636	-0.315	-0.902	0.673	0.948	0.13	0.13	0.084	0.734	0.021	-1.721	0.554	-2.221	0.789	0.457	0.125	0.185	0.041	1.065	0.084	0.296	0.312	0.818	0.135	0.199	1.321	-0.22	0.83	-0.111	0.106	-0.851	0.477	0.033	-0.068	0.145	0.756	-0.968	0.138	1.053	1.666	-0.758	-0.517	-0.171	0.725	0.784	0.105	-1.927	0.396	0.809	-0.982
X37200	X34093	-0.52	0.082	0.168	0.785	-1.274	0.245	0.247	0.758	-0.927	0.421	-1.042	-0.379	0.16	-0.017	0.237	0.076	0.412	0.051	1.101	0.366	0.012	0.048	0.826	-0.561	-0.035	-0.458	-1.284	0.154	0.713	-1.017	0.068	-0.419	0.858	0.049	-0.075	0.171	0.142	0.554	-0.155	0.076	-0.15	0.086	0.106	0.101	0.035	0.226	0.411	0.391	0.045	0.08	4.155	0.365	0.216	0.737	-0.481	-0.031	0.001	-0.192	1.041	0.35	0.135	0.269	-0.648	-0.015	-0.61	5.536	0.475	0.126	0.487	5.292	0.109	0.619	0.116	-0.051	0.173	-0.095	0.085	0.106	3.26	-0.133	0.081	-0.091	0.097	-0.612	0.135	0.17	-0.332	0.155	0.13	-0.133	-0.057	0.295	-1.103	-0.059	0.646	-0.298	-0.251	-0.076	0.224	0.117	-0.995	-0.299	0.068	0.243	-0.034	0.04	0.018	0.124	-2.741	0.546	-0.705	0.097	1.438	0.171	0.12	-0.21	0.219	-0.022	0.332	0.52	0.092	0.202	0.103	1.438	-0.321	0.303	0.762	-0.039	0.081	1.438	-0.061	0.056	0.133	0.077	-0.255	0.236	-0.24	0.639	-0.272	0.025	-0.145	-0.156	-1.218	0.299	0.018	-0.424	0.113	1.882	6.768	0.115	0.04	0.769	0.005	-0.094	0.124	0.198	0.189	-0.024	0.087	0.079	0.244	0.074	0.553	0.117	0.491	0.052	-0.529	-0.163	-0.167	0.008	-0.293	-0.778	-0.832	-0.277	1.438	0.132	1.015	0.389	-0.784	-0.023	0.237	-0.003	-0.133	-0.018	0.099	0.409	-0.285	0.179	0.367	0.024	-2.29	0.074	-0.182	0.046	0.092	-0.481	1.438	0.111	-0.235	0.144	0.346	-1.024	0.304	1.438	-0.073	-0.07	0.646	0.078	-0.114	0.131	-0.23	-0.25	0.478	0.042	-0.402	-0.352	1.054	0.059	0.084	0.775	1.329	-0.817	0.272	0.465	0.042	-3.282	-1.246	0.038	-0.134	-1.323	0.035	0.5	-0.764	0.266	0.111	-0.108	0.143	0.006	2.466	-0.617	-0.225	0.237	0.086	-0.382	0.958	-2.878	0.195	0.823	0.142	-0.659	0.747	-1.431	0.014	-0.52	0.088	-1.038	0.393	0.062	1.048	0.333	0.34	0.329	-0.101	0.623	0.885	-0.353	-0.001	0.646	0.336	0.051	-0.34	0.198	0.296	0.03	-0.096	-0.394	-0.144	0.857	0.094	-0.203	-1.035	0.596	0.201	-1.072	0.143	-4.408	0.71	-0.733	0.108	2.732	-0.003	-0.614	-0.162	0.182	0.358	-1.744	1.175	0.088	0.308	0.179	-0.29	-0.024	-0.15	0.203	1.28	1.038	-2.295	0.071	0.312	0.125	-0.108	-0.055	0.399	-0.145	0.177	-0.466	0.102	-0.477	-1.543	0.083	0.426	0.366	-0.317	-0.317	0.091	-0.558	0.063	-0.021	0.209	1.174	0.935	-2.928	-0.057	0.006	0.043	0.943	-0.063	0.211	0.162	-0.108	0.08	0.005	0.795	-0.357	0.304	0.391	0.027	0.208	-0.105	0.575	0.086	0.446	-0.593	0.524	-0.057	-0.663	-0.525	-0.222	-0.127	-0.074	0.683	-0.816	0.331	-1.017	-0.401	-0.001	0.121	0.179	0.127	-0.195	0.924	-1.501	-0.901	0.358	0.907	-0.208	0.098	1.017	-0.009	0.485	0.148
X37200	X590	-0.324	-0.118	0.166	-0.473	-0.033	0.182	0.103	-0.618	1.528	-1.002	-0.047	-0.912	0.168	0.473	0.203	0.005	1.13	-0.202	0.591	0.307	0.193	-1.138	1.206	-2.079	0.029	0.104	0.553	-0.109	0.129	-0.042	-0.612	0.176	-0.684	0.048	0.098	0.477	-0.095	0.182	-0.413	0.044	0.104	0.046	-0.367	0.143	0.067	0.202	1.261	-0.054	0.059	-0.073	-9.13	-0.143	0.2	0.551	0.085	0.074	1.242	-0.202	0.438	0.412	0.06	-0.173	0.115	0.003	0.011	-0.721	0.415	-0.059	-1.397	5.176	-0.453	1.373	-0.111	-0.009	-0.183	1.097	0.302	0.041	0.388	-0.028	-0.079	0.092	0.066	0.973	0.199	-0.239	-0.994	0.252	0.238	-0.344	-0.107	-0.088	-0.645	0.039	0.434	-0.105	-0.021	-0.438	-0.619	0.095	0.225	-0.482	0.002	-0.106	-0.127	-0.136	0.044	-0.066	0.069	0.545	-0.306	-0.268	-1.349	0.837	0.821	-0.436	0.201	-0.173	1.376	-0.792	-0.15	-0.195	0.366	0.843	0.176	-0.312	0.144	-0.431	0.041	1.553	-1.478	0.043	-0.036	-0.029	-0.042	0.717	-0.615	-0.572	-0.491	-0.176	-0.36	0.643	1.28	0.191	-0.148	-0.304	0.113	-0.461	-0.67	0.122	0.532	-0.678	0.647	0.062	0.097	0.014	0.315	0.205	0.027	-0.151	0.156	-0.013	-0.119	-0.019	0.948	0.03	0.621	-0.018	-0.209	0.157	0.403	-0.039	0.675	2.359	0.987	-0.347	-0.683	-0.693	-0.327	0.09	0.145	-0.452	1.039	0.779	0.087	0.155	0.125	-2.706	-0.925	1.612	-0.747	-0.03	0.26	0.032	0.071	0.881	0.748	0.141	-0.031	0.044	0.328	0.673	0.758	-0.917	0.293	0.241	0.057	1.044	0.034	-0.014	-0.067	1.43	-0.124	0.217	-0.39	0.338	-0.906	0.014	0.332	0.905	1.455	-0.156	2.014	1.245	0.01	-0.636	-0.341	-0.285	0.022	0.798	0.045	-0.894	0.416	0.961	-1.646	0.647	0.146	-0.312	-2.813	-1.297	0.099	0.438	0.048	-0.115	-0.815	-1.846	0.502	-0.182	0.366	0.301	-0.127	-0.343	0.031	-0.726	0.052	0.061	-0.549	-0.749	0.094	0.779	0.412	-1.243	-0.882	1.638	0.053	-0.819	-0.008	0.89	1.311	-0.006	-0.396	-0.401	0.03	0.458	-0.112	0.038	0.152	2.083	-0.142	0.205	-0.106	0.512	0.33	0.059	0.653	0.447	0.153	0.31	-0.013	-1.451	-0.543	-0.023	-0.124	0.021	0.821	1.136	-0.785	-0.061	-0.306	0.275	0.055	-0.507	1.119	0.241	0.867	4.365	-0.591	-0.007	0.424	-0.012	-0.041	-0.284	0.875	0.535	-0.166	0.82	-0.08	0.56	0.926	0.49	-0.868	0.909	1.198	-0.577	0.077	0.026	-0.043	0.673	-0.035	0.395	1.28	-0.759	0.28	0.376	-0.403	1.074	0.06	-0.527	0.328	0.599	0.03	-0.605	-0.096	-1.311	0.46	0.149	-0.03	0.18	-0.691	1.065	-0.002	-0.673	-0.508	-0.925	-0.111	-0.708	-1.37	0.236	1.627	0.128	0.274	0.651	-0.082	-0.098	0.093	0.835	-1.138	-1.741	0.116	-0.13	0.395	-0.397	-1.05	0.161	-1.749	-0.668	-0.215	-0.343	-0.121	0.383	0.311
X37200	X3127	0.34	0.022	-0.141	-2.288	1.519	-0.192	-0.376	-1.271	0.573	-0.365	0.582	-0.465	0.158	0.506	-0.181	0.127	0.772	0.027	-1.312	0.291	1.268	0.799	-1.71	0.687	0.198	0.208	-0.924	0.207	-0.579	0.623	-1.236	-0.351	-0.545	0.019	0.148	0.742	0.22	-0.228	-0.125	0.095	0.049	0.1	1.034	-0.099	0.113	-0.254	-0.13	-0.523	0.021	-0.133	7.402	-0.529	0.32	-0.521	-0.236	0.165	0.904	-0.427	-0.453	-0.781	-0.162	-0.358	-0.3	0.043	0.523	-2.897	0.172	-0.274	-1.175	-4.464	-0.16	1.569	-0.141	0.13	-0.057	1.026	-0.089	0.168	2.342	0.214	0.42	0.142	-0.09	1.29	0.205	-0.214	0.001	0.284	0.376	-0.179	-0.177	-0.349	1.221	0.575	0.338	0.187	0.213	2.347	-0.837	0.352	0.356	0.441	0.078	0.146	0.115	0.053	0.14	0.215	0.777	-0.494	-0.577	0.185	-0.912	0.473	0.421	0.222	0.222	0.097	0.765	0.496	-0.015	-0.412	0.404	-0.456	0.572	-0.196	0.62	-0.139	0.259	0.122	-1.064	0.105	-0.204	-0.049	0.398	0.621	0.268	-0.443	-1.514	-0.219	-0.625	0.582	1.3	0.097	-0.26	0.738	0.24	-0.062	3.799	0.179	0.06	-0.448	-0.698	0.145	0.116	0.057	0.292	0.318	0.084	-0.507	0.079	0.302	-0.187	-0.008	1.029	0.141	0.479	0.477	-0.063	0.185	-0.579	0.36	0.548	-0.327	0.177	0.02	-0.148	0.41	0.322	-0.104	0.296	-0.265	0.015	0.475	-0.021	1.292	0.167	0.809	0.643	1.092	1.876	0.178	0.642	0.169	0.138	0.688	-0.615	0.179	-0.283	-0.041	0.404	0.185	-0.128	0.196	0.02	0.121	-0.414	-0.323	0.224	0.172	0.454	1.015	-0.621	-0.331	0.433	0.272	-0.185	0.069	-0.5	-0.401	0.334	0.484	0.667	-0.282	-0.069	-1.064	0.683	-0.444	0.065	-0.951	0.06	-1.444	-1.383	-0.059	-2.458	-0.149	0.127	-0.162	3.968	-0.04	-0.222	-0.003	-0.086	-0.546	-0.453	0.291	-0.34	-0.537	-0.019	0.5	-0.56	-1.221	0.206	0.675	0.105	0.121	-0.453	-0.518	-0.247	-1.206	0.108	-2.01	-1.231	0.955	0.285	0.26	0.051	0.455	1.167	0.143	1.097	-0.447	0.569	0.563	0.176	-0.199	0.263	0.079	0.041	0.26	1.129	-0.018	-0.134	0.616	0.706	0.664	-0.133	-0.941	-0.051	2.68	1.121	0.386	-0.343	0.367	0.883	3.201	-1.762	0.173	-0.111	0.332	0.138	0.397	0.693	0.259	4.715	7.269	1.147	-0.119	0.439	0.247	0.099	0.031	-0.543	0.028	-0.054	0.72	0.085	1.074	0.837	0.383	0.871	0.588	1.511	-0.501	0.135	0.061	0.09	0.513	-0.698	-0.317	-0.796	1.007	0.488	0.602	1.349	1.203	0.14	0.572	0.796	0.55	-0.18	0.401	0.624	-0.593	0.555	-1.596	0.219	0.275	-0.502	1.363	0.113	0.745	0.675	0.631	-0.033	0.561	-0.59	0.451	1.225	0.105	0.623	-1.579	-1.572	0.754	-0.906	0.773	-0.087	-1.244	0.173	0.617	-0.318	0.028	0.728	-0.349	-0.761	-0.796	0.137	-1.218	-0.519	0.653	-0.306
X37200	X15716	0.42	0.373	0.364	-0.446	-1.195	-0.312	0.457	0.839	-3.328	-0.388	-0.288	0.477	0.274	0.018	0.4	0.237	0.474	0.387	0.651	0.378	-0.586	0.146	0.031	-0.767	0.135	-0.307	-1.335	0.385	-0.071	0.789	1.046	0.408	-0.091	0.369	0.306	0.899	0.338	0.267	-0.442	-0.013	0.378	0.199	0.465	0.382	0.34	0.376	0.679	0.275	0.359	0.056	4.817	-0.033	0.417	0.089	0.333	0.312	0.495	0.19	0.296	-0.475	0.016	0.171	0.537	0.294	0.455	-0.578	0.389	0.414	0.031	8.143	0.363	-1.106	0.427	0.354	0.396	-0.304	0.64	0.339	-1.555	-0.293	-0.032	0.379	0.32	-1.051	-0.623	0.179	0.059	0.357	0.45	0.445	0.621	0.321	0.9	0.71	0.266	0.059	0.379	1.158	0.329	0.193	0.457	0.004	0.284	0.414	0.27	0.27	0.222	0.358	0.184	-0.038	0.24	0.461	0.747	0.59	0.173	-0.575	0.302	0.376	0.518	1.369	0.282	0.104	0.213	1.32	0.388	-0.23	-0.816	0.335	0.367	1.033	0.887	0.268	0.367	0.377	0.478	0.391	-0.026	-0.379	1.022	0.117	-0.087	0.711	0.146	0.55	0.375	-0.782	0.406	0.162	12.47	-0.136	0.557	0.063	0.75	0.113	0.309	0.344	0.312	0.369	0.19	-0.411	0.381	0.17	0.516	0.368	0.431	0.144	-0.04	-0.14	0.053	-0.215	0.552	0.448	0.131	-0.794	0.65	-0.488	-0.102	0.226	0.05	0.417	0.501	0.117	-0.019	0.65	0.313	0.14	0.383	-1.067	-0.013	-1.443	-2.892	0.332	-0.618	0.088	0.336	0.996	0.35	0.276	-0.478	0.392	0.287	-0.713	0.395	-0.123	-0.154	-0.075	-0.302	1.135	0.384	-0.041	0.394	1.031	-0.649	0.594	0.331	0.104	1.085	0.357	0.466	0.942	1.343	-0.32	1.029	0.807	0.366	-0.643	0.583	0.21	0.326	0.938	0.003	1.249	0.497	0.726	0.548	-0.544	0.113	0.148	2.151	-2.017	0.285	-1.612	0.374	0.792	0.436	-0.2	0.524	0.886	0.443	-0.255	0.133	0.606	0.269	0.238	0.306	0.374	1.006	0.419	0.199	0.177	0.314	0.074	-0.04	0.839	1.17	-1.135	0.385	1.1	-0.643	0.144	0.821	0.149	-1.082	-0.07	0.466	0.142	0.553	-0.352	0.489	0.248	-0.23	0.59	0.335	-0.476	-1.1	2.922	0.723	0.776	0.383	0.982	0.715	0.452	-0.201	-0.369	-0.832	0.263	0.338	-0.976	0.441	-0.201	0.373	0.615	0.264	0.362	14.891	36.739	-0.047	0.328	0.47	0.351	0.264	0.234	0.229	0.662	0.407	-0.771	0.335	-0.499	-0.097	0.303	-0.318	0.285	1.147	0.714	0.213	0.173	0.253	-1.273	-0.398	0.273	-3.828	0.209	0.49	-0.654	-0.478	0.748	-0.147	0.396	0.556	0.97	-0.838	0.402	0.179	0.086	0.59	0.11	0.339	-0.597	0.891	-0.942	0.142	0.201	0.884	0.665	0.225	0.718	0.565	0.354	1.305	-0.243	0.346	1.261	0.358	-2.561	0.691	0.947	1.028	0.13	0.069	0.344	0.901	-0.475	0.845	0.601	-0.059	0.475	0.342	0.629	0.434	0.566	-0.384
X37200	X40730	0.398	0.161	0.246	-0.35	-0.026	0.156	-0.17	1.242	-1.762	-0.359	-0.059	-0.779	-0.004	0.283	-0.064	0.102	0.248	0.02	0.491	0.339	0.444	0.249	1.074	-0.215	0.148	-0.084	0.289	-0.085	0.255	0.241	-0.018	0.234	-0.841	0.101	0.046	0.117	0.023	-0.045	-0.452	0.106	0.124	0.087	1.242	0.105	0.082	0.183	0.825	-0.604	-0.057	0.393	1.583	0.427	0.223	1.176	0.692	0.153	0.24	-0.028	-0.113	-1.003	0.138	0.442	0.232	0.08	0.25	-1.779	0.431	-0.682	-0.47	1.055	0.019	0.022	-0.01	0.098	-0.078	1.229	-1.104	0.114	0.07	0.007	-0.41	0.087	0.115	-0.128	-0.811	-0.594	-0.048	0.219	0.207	0.216	0.372	-0.076	-0.032	0.422	0.107	-0.016	-0.053	0.712	-2.247	0.052	0.203	0.238	0.105	0.31	-1.786	-0.355	0.011	-0.21	-0.764	1.242	0.552	-1.07	-1.864	0.22	0.169	0.219	0.034	0.038	0.686	-1.475	0.296	0.063	0.261	0.641	-0.559	0.883	0.264	-0.752	-0.014	0.485	-0.234	0.105	-0.108	0.082	0.006	0.341	-0.305	-2.83	-0.404	0.153	0.248	0.114	0.931	0.455	-0.011	-1.04	0.24	0.383	-1.347	0.087	-0.37	0.661	-3.422	0.078	0.117	0.211	0.224	0.214	0.108	-0.049	0.244	0.31	0.577	0.139	0.523	0.072	-0.003	0.295	-0.014	-0.132	-0.285	0.055	-0.009	0.708	-0.123	-0.079	2.344	-0.587	0.346	0.229	-0.084	0.063	1.021	0.227	0.002	-0.061	0.055	-0.29	0.091	0.283	-1.961	0.152	0.52	-0.122	0.119	0.197	-0.673	0.147	0.069	0.14	0.294	-0.218	0.49	0.783	0.149	0.53	0.833	0.101	0.034	0.146	0.022	1.242	-0.075	-0.888	0.188	-0.021	0.061	0.101	0.135	-0.836	1.242	0.374	0.707	0.881	0.062	-0.014	3.578	0.089	0.099	0.199	0.096	1.242	1.217	0.389	-1.004	-0.154	0.149	0.121	-8.933	0.659	0.072	0.311	0.08	2.322	0.99	0.486	0.003	-0.522	0.022	-0.212	-0.378	0.217	-0.017	-0.171	0.079	-0.011	0.513	0.014	0.77	-0.508	0.36	0.678	-0.056	0.777	0.319	0.485	0.019	1.242	0.246	0.108	-0.215	0.401	1.012	0.395	0.399	-0.504	0.329	0.504	0.204	-0.043	0.721	0.287	-0.2	-0.326	-0.17	-0.792	1.07	0.308	-0.121	-3.818	1.242	0.253	-0.653	-0.054	-0.107	-1.668	1.242	0.117	-0.139	0.197	0.1	-0.146	-0.062	-0.133	-2.34	12.993	-0.8	0.107	0.552	0.145	-0.171	-0.249	0.579	1.242	0.067	0.774	0.104	1.242	-0.799	-0.01	0.417	0.502	0.41	0.064	0.126	0.097	0.066	0.751	0.736	-0.02	0.046	-0.057	0.173	-0.122	0.564	0.02	0.101	0.347	1.242	0.8	0.079	-0.424	1.09	-0.369	-0.167	0.174	0.216	0.078	-0.984	1.242	0.103	1.242	-0.247	0.218	0.167	0.263	-0.204	0.053	-0.405	0.094	0.029	-1.404	-0.162	0.281	-0.293	0.392	1.242	1.242	0.144	-0.022	1.242	-0.144	0.2	0.528	0.429	-0.106	0.116	-0.495	0.256	0.446	0.119
X37200	X21025	0.117	-0.028	0.114	-0.362	-0.453	-0.512	-0.424	0.664	0.319	-0.46	0.086	-0.186	-0.053	-0.242	0.062	-0.042	-0.591	-0.084	-0.239	0.044	1.458	2.682	1.333	1.268	-0.049	0.14	-0.544	0.126	-0.463	0.739	-0.808	-0.255	0.259	-0.045	0.17	-0.995	-0.063	-0.252	-0.118	-0.023	-0.04	-0.037	-0.05	-0.064	-0.001	0.143	-2.583	0.228	-0.024	-0.294	-2.133	-0.36	-0.029	-0.182	0.768	-0.143	-0.227	0.073	0.666	-0.381	0.019	-0.224	-0.164	-0.055	-0.157	-0.399	0.47	0.227	0.001	-0.187	-0.099	0.06	0.096	0.014	0.328	0.704	0.353	0.069	0.162	-0.955	0.19	0.021	-0.049	0.486	-0.071	-0.074	0.335	-0.146	0.219	0.168	0.308	-0.243	-0.415	-0.402	0.438	-0.061	-0.038	2.485	0.295	0.032	0.114	-0.062	-0.043	-0.168	-0.525	-0.115	-0.018	-0.109	0.422	0.908	-0.326	0.186	-1.018	-0.265	0.44	-0.75	0.023	0.14	-0.485	0.33	0.213	-0.079	0.544	-0.311	0.106	0.98	0.203	0.056	-0.185	-0.224	-2.873	-0.044	-0.194	-0.077	1.501	0.925	-0.366	-0.96	-1.675	0.231	0.26	-0.017	1.509	0.521	-0.079	-0.239	-0.116	1.084	9.989	-0.05	-0.731	-1.146	-0.622	-0.039	-0.063	-0.137	0.127	0.075	-0.046	0.11	-0.167	0.373	0.581	-0.132	-0.373	-0.045	-0.205	0.386	-0.103	0.092	-0.359	0.016	-0.402	1.43	-0.56	0.225	0.579	-0.009	-0.723	0.342	0.584	-0.147	-0.176	0.364	-0.101	-0.025	-0.113	-0.023	0.942	-0.592	0.033	0.069	-0.223	-0.086	-0.075	-0.695	0.161	-0.063	-0.748	-0.154	0.708	-0.297	2.509	-1.247	-0.085	-0.008	0.244	2.649	0.207	0.15	0.667	-0.199	0.465	0.353	-0.233	-0.013	0.891	-0.029	0.596	-1.433	2.744	0.292	0.04	0.504	-0.154	-0.291	-1.938	-0.585	0.023	-1.135	-0.046	-0.441	-0.068	-0.255	0.399	-0.16	0.173	0.076	-4.282	0.189	-0.015	0.265	0.02	-1.156	-0.141	-0.149	-0.249	0.355	-0.218	0.001	-0.12	-0.511	0.136	-0.779	0.004	-0.061	-0.047	-0.194	-0.137	-0.462	-0.268	-0.585	-0.182	-1.127	1.643	-1.162	-0.153	-2.23	-0.42	-0.051	0.404	0.353	0.017	-0.097	0.343	0.372	0.113	0.887	0.84	-0.153	-0.146	0.17	0.281	0.491	-0.144	-6.797	1.014	-0.496	-0.013	-1.153	0.305	0.238	-0.483	-0.159	0.778	-4.19	0.201	0.034	-0.108	0.532	-0.034	-1.167	-0.439	-0.187	-9.072	-12.421	-0.191	-0.116	0.37	0.007	-0.028	-0.026	-0.295	1.234	0.068	0.565	-0.041	0.342	-0.104	-0.186	1.591	0.46	-0.661	0.191	-0.01	-0.039	0.344	0.224	0.083	-0.342	0.186	0.877	0.343	-0.146	0.381	0.928	-0.078	0.142	1.02	-0.11	-0.126	0.885	1.857	-0.238	-0.199	-1.468	-0.044	-0.159	0.176	0.343	-0.042	-0.009	0.258	-0.575	0.203	-0.638	-1.036	0.122	-0.165	-0.059	0.437	-0.623	-0.088	0.764	-0.64	0.945	1.031	-0.98	0.018	0.751	1.253	0.565	0.208	-0.033	-0.304	-0.157	0.025	2.588	-0.366	-0.817	-0.112
X37200	X27513	-0.046	-0.01	-0.121	0.414	-1.027	0.532	0.546	1.11	0.382	-1.433	-0.074	-0.218	0.025	0.234	0.175	0.224	0.111	0.169	0.806	0.29	0.568	1.389	-1.202	-0.193	0.265	0.321	0.118	0.241	0.743	0.977	-0.522	0.289	-2.773	0.149	0.159	0.345	0.22	0.035	-0.006	-0.725	0.042	0.226	-1.527	0.195	0.15	0.28	0.556	0.522	0.229	-0.193	10.422	-0.136	-0.729	0.658	0.32	0.167	1.288	0.247	0.052	0.601	0.363	0.183	0.27	0.195	0.759	-0.415	0.4	-1.355	-0.144	-0.996	0.165	-0.819	0.003	-0.608	0.222	0.14	0.569	0.13	1.148	0.474	0.398	0.208	0.105	0.914	0.129	0.257	-2.019	0.211	0.257	0.388	0.973	0.363	-1.821	0.369	-0.199	0.248	0.24	0.046	-0.15	0.178	0.248	-0.748	0.225	0.31	0.228	-0.394	0.221	-0.036	0.983	0.603	0.222	0.513	0.335	0.712	0.169	-0.369	0.257	-0.37	0.37	1.442	0.312	-0.015	0.384	0.865	0.553	0.141	0.379	0.657	0.256	0.908	0.751	0.193	-0.147	0.031	0.277	0.377	-0.339	-0.09	-0.083	0.287	0.45	0.461	1.466	0.581	-0.489	-0.283	-0.145	0.311	-5.156	0.138	0.411	0.142	1.115	0.204	0.036	0.269	0.302	0.304	0.147	0.05	0.083	0.009	0.596	0.297	0.152	0.167	0.482	-0.183	0.287	0.25	-0.073	0.27	0.33	1.429	-1.515	-0.293	0.004	-0.552	-0.357	0.362	0.369	0.217	0.985	0.263	0.235	0.992	-0.157	0.205	0.279	0.764	-1.354	0.249	0.775	0.07	0.224	0.663	-1.952	-0.096	0.007	0.243	0.39	0.295	0.033	1.086	0.311	-0.258	-0.051	0.281	0.183	0.231	-0.666	0.278	0.307	0.621	0.564	0.445	1.324	0.184	0.276	0.523	1.417	0.766	0.965	0.444	0.201	-0.489	-1.315	-0.498	0.186	0.142	0.195	-1.533	0.605	0.569	0.759	0.872	0.155	-0.289	9.267	-0.333	0.256	-0.369	0.201	0.099	0.985	-2.174	0.316	0.337	0.113	0.562	-0.218	0.852	0.232	0.132	0.121	-0.128	-2.243	0.207	-1.154	0.455	0.13	-0.087	0.351	1.176	1.575	0.502	0.189	1.068	-0.442	-0.177	0.654	1.075	-1.166	0.505	0.336	0.188	0.104	0.744	0.333	-0.267	0.669	0.688	0.143	-0.011	0.531	2.596	0.996	0.315	-0.112	-3.308	-1.603	0.167	-0.406	0.335	0.774	-3.702	0.003	0.247	0.393	0.344	0.204	0.115	-0.194	0.256	-7.969	24.236	-0.499	0.172	0.408	0.274	-0.284	0.216	0.053	1.224	0.287	0.07	0.087	-0.389	-0.086	0.324	0.364	1.232	0.018	0.207	-0.166	0.193	-0.029	0.796	0.637	0.108	-0.327	0.728	0.458	0.31	1.367	1.13	0.237	0.335	0.812	-0.631	-0.266	-0.977	-0.01	-0.37	0.443	-0.933	0.254	-0.225	0.994	1.03	0.176	0.22	-0.917	0.766	0.088	0.157	-0.121	-0.045	0.752	0.329	0.498	-1.429	0.334	0.421	0.462	0.941	0.274	-0.224	0.146	-0.311	0.957	-0.692	0.161	0.393	0.68	0.435	0.23	-0.06	0.311	0.574	0.437
X37200	X18349	0.481	0.353	0.41	-0.741	0.152	0.557	0.361	0.634	-0.207	-0.658	0.259	0.438	0.206	0.42	0.223	0.384	0.015	0.396	0.603	0.292	-0.009	0.286	-0.293	-0.963	0.345	0.391	0.39	0.404	0.526	0.75	-0.468	0.345	-0.154	-0.122	0.301	0.16	0.406	0.429	-0.319	0.328	0.342	0.383	-0.076	0.202	0.386	0.175	0.264	0.49	0.134	0.428	6.815	0.381	-0.761	0.582	-0.548	0.3	0.817	0.408	0.436	0.424	0.461	0.454	0.469	0.256	0.683	-2.343	0.435	-0.042	0.443	8.631	0.372	0.129	0.066	-0.773	0.278	-0.417	0.62	0.4	-0.125	0.803	0.413	0.175	0.384	0.82	-0.027	0.396	0.288	0.402	0.447	0.41	0.343	0.363	-0.786	0.667	-0.102	0.354	-0.136	-0.439	0.059	0.177	0.423	0.489	0.374	0.335	0.346	-0.024	0.346	0.398	-0.684	-0.777	-0.766	-0.705	0.564	0.619	0.227	-1.02	0.414	0.376	0.743	1.326	0.421	0.316	0.066	1.233	0.417	0.585	0.28	0.64	-0.196	0.056	0.445	0.384	0.201	0.373	0.001	0.406	-0.752	-0.305	0.416	0.172	-0.209	0.734	1.281	0.508	-0.347	-0.517	0.205	0.838	8.913	0.145	1.051	0.365	0.819	0.21	0.156	0.379	0.43	0.448	0.317	0.423	0.379	0.191	0.363	0.225	0.949	0.327	0.528	0.49	0.349	0.366	-1.17	0.454	0.341	2.796	0.259	0.018	-0.058	0.14	-0.803	0.449	0.426	0.333	0.74	0.58	0.224	1.01	0.393	0.39	-0.483	0.731	-2.822	0.259	0.269	0.149	0.304	0.933	0.095	0.334	0.446	0.12	0.471	0.561	0.907	0.127	0.486	0.118	0.338	1.124	0.378	0.382	0.277	0.774	-0.305	0.602	0.4	0.565	1.312	0.361	0.702	0.85	1.285	0.322	0.811	0.755	0.037	-1.776	0.058	-0.443	0.368	0.176	0.373	-0.05	1.113	0.631	-1.745	0.697	0.276	-0.465	5.969	0.0	0.154	-0.919	0.327	-0.471	0.828	-0.412	0.514	0.279	0.384	0.647	-0.686	0.374	0.349	-0.25	0.385	0.296	0.741	0.458	0.431	0.518	0.596	0.518	0.424	1.205	1.266	-0.05	0.03	1.002	0.687	-0.328	0.789	0.421	-1.181	0.491	0.322	0.48	0.467	0.269	0.525	0.169	0.149	0.881	0.454	-0.864	0.248	-2.299	1.039	-0.916	0.288	0.258	0.428	0.451	0.357	0.414	-0.025	-4.858	1.128	-0.601	0.491	0.367	0.385	0.076	0.569	0.43	12.39	21.852	0.475	0.187	0.557	0.148	0.059	-0.378	-0.576	1.287	0.383	-0.075	0.172	0.118	-0.019	0.125	-0.092	1.283	0.232	0.557	0.382	0.218	-0.183	-0.17	0.483	0.184	0.757	0.125	0.441	0.591	1.18	1.092	0.383	0.463	1.315	0.972	-1.049	-1.271	0.797	0.376	1.054	-0.806	0.316	-0.229	0.819	0.661	0.384	1.032	0.757	0.777	0.381	0.244	0.152	-0.292	1.271	0.11	0.556	-0.552	-3.174	0.93	0.415	0.946	1.045	-0.414	0.309	0.211	0.679	-2.106	-0.069	0.341	-0.285	0.355	0.387	-2.008	0.386	0.651	-0.08
X37200	X32405	-0.247	0.03	0.16	-0.794	-0.376	-0.317	0.899	0.572	0.822	-0.337	-0.323	-0.289	-0.094	0.028	-0.023	-0.05	1.411	-0.102	0.874	-0.082	-0.787	0.163	-1.006	0.877	-0.187	-0.173	-1.323	0.186	0.194	0.186	-0.575	-0.091	-0.103	-0.05	-0.172	0.367	-0.12	0.018	0.115	-0.046	-0.034	-0.046	0.896	-0.027	-0.003	-0.119	-0.457	-0.392	0.006	0.26	-6.867	-0.104	-0.188	-0.214	0.106	-0.075	0.711	0.342	0.038	-0.833	0.055	-0.532	-0.525	-0.05	0.405	2.806	-0.345	-0.234	-0.611	-3.744	0.244	-0.443	-0.035	0.01	-0.064	0.838	0.771	0.068	-0.545	0.152	-0.017	-0.024	-0.037	0.141	0.182	-0.148	-0.478	-0.19	-0.035	0.052	0.442	-0.252	-0.081	0.607	-0.396	0.216	0.099	-2.103	0.992	0.865	0.232	-0.093	-0.039	-0.051	0.568	-0.173	0.02	-0.144	0.945	-0.741	-0.176	0.085	-0.045	-0.262	-0.04	-0.069	-0.028	0.055	0.146	-0.532	-0.019	-0.052	-0.184	0.56	-0.346	0.345	-0.442	0.534	0.008	0.687	0.445	-0.033	0.32	-0.082	0.278	0.049	0.643	0.374	0.483	0.157	-0.18	0.424	0.695	-0.078	0.035	-0.633	0.31	-0.284	-6.371	-0.028	-0.244	0.519	0.372	-0.063	-0.078	-0.051	-0.237	0.321	-0.05	-0.34	0.107	-0.086	0.283	0.219	-0.181	-0.069	0.002	0.104	-0.103	0.092	1.052	0.141	0.05	1.943	0.352	0.059	-0.226	0.14	-0.869	-0.004	0.461	-0.388	0.275	0.028	-0.078	1.134	-0.024	-0.747	0.08	1.249	-1.367	-0.14	0.855	-0.112	-0.08	0.452	0.615	-0.137	-0.476	0.092	-0.099	0.32	0.023	-1.024	-0.019	-0.42	-0.502	0.537	0.104	-0.134	-0.365	0.801	0.202	0.128	-0.168	0.26	1.515	-0.032	0.434	0.136	1.239	-0.47	-0.466	0.554	-0.094	0.223	-0.579	-0.448	-0.031	2.525	-0.05	-0.037	-0.283	0.803	-1.087	0.905	0.07	-0.296	-7.108	-0.477	0.109	-0.161	-0.018	0.091	0.515	-1.246	0.184	-0.039	-0.145	-0.102	0.002	0.828	-0.024	0.445	-0.06	-0.062	1.377	-0.184	0.463	0.001	0.259	-0.005	0.22	-0.707	-0.907	0.685	0.198	-0.286	-1.73	-0.052	-2.08	0.507	-0.298	0.003	-0.474	0.099	-0.24	-2.008	-0.148	0.147	0.028	-0.596	-0.452	-0.321	-0.428	-0.536	0.563	-1.271	0.079	0.053	-0.771	-0.399	0.458	-0.315	-1.682	0.823	1.413	-0.144	0.028	-0.39	-0.062	-0.511	0.764	-0.13	-5.555	-8.73	-0.758	-0.116	-0.612	-0.174	-0.112	-0.121	0.526	0.394	-0.004	1.123	-0.043	-0.653	0.627	-0.46	-1.015	0.427	1.444	0.945	0.057	-0.05	0.036	-0.666	-2.807	0.728	-0.662	0.061	0.117	0.233	-0.548	1.039	-0.109	0.27	0.846	-0.382	-0.12	0.702	0.964	1.599	-0.202	-0.82	0.045	-0.384	0.459	-0.322	-0.033	-1.33	2.119	0.092	0.307	2.407	1.61	-0.17	0.679	-0.286	1.783	0.761	-0.883	-0.005	1.197	0.196	-0.705	-0.281	-0.109	-0.956	0.337	-1.793	0.868	1.107	0.579	1.516	-0.076	2.488	-0.049	-0.171	-0.235
X37200	X1123	0.475	-0.003	-0.17	-1.391	2.517	-0.106	-0.38	-1.76	0.685	-0.349	1.134	-0.299	0.136	0.449	-0.224	0.09	0.811	-0.023	-0.373	0.286	1.117	-0.077	-0.432	0.079	0.086	0.195	-0.041	0.165	-0.304	0.971	-0.103	-0.129	0.095	0.043	0.091	0.24	0.16	-0.17	0.04	0.065	0.083	0.082	0.782	0.011	0.122	0.044	0.342	0.069	0.084	-0.149	3.225	-0.288	0.286	-0.197	-0.225	0.099	0.67	-0.299	-0.116	-0.448	-0.138	-0.317	-0.229	0.067	0.304	-2.248	0.04	-0.057	-0.281	-3.804	-0.491	1.754	0.098	0.004	-0.36	0.576	-0.161	0.159	2.918	0.48	0.444	0.117	0.019	0.379	0.187	-0.11	-1.197	0.177	0.387	-0.164	-0.059	0.003	0.664	0.509	0.332	0.149	0.185	0.166	-0.184	0.232	0.28	0.249	0.076	0.122	0.012	0.116	0.096	0.18	0.737	-2.293	-1.212	0.189	-0.491	0.405	0.464	1.412	0.141	0.078	0.745	0.519	-0.019	-0.819	0.279	0.179	0.67	-0.355	0.759	0.043	0.221	-2.615	-0.59	0.109	0.112	-0.003	0.411	0.236	-0.077	0.021	-0.173	0.083	-0.48	0.558	0.381	-0.081	0.021	0.23	0.2	-0.399	6.781	0.104	0.602	-0.216	0.253	0.086	0.136	0.058	0.209	0.153	0.063	-0.183	0.098	0.267	0.005	0.105	0.902	0.109	0.426	0.182	-0.078	0.167	-0.633	0.288	0.492	-0.564	0.432	-0.036	0.33	0.117	0.275	-0.09	0.314	-0.25	0.41	0.274	0.052	0.642	0.146	0.051	0.694	1.0	0.335	0.128	0.613	0.148	0.126	0.739	-0.178	0.101	-0.162	0.118	0.289	0.18	-3.174	0.35	0.158	0.15	-0.195	0.187	0.197	0.1	0.049	0.819	-0.587	-0.138	0.418	0.291	-0.423	0.114	-0.013	-3.735	-0.599	0.06	0.507	-0.73	0.099	-1.293	-0.22	-0.39	0.07	-0.644	-0.176	-0.268	-1.051	0.242	-0.293	-0.285	0.137	0.119	2.002	-0.471	-0.131	0.075	-0.115	-0.535	1.782	0.335	-0.273	-0.963	0.088	0.473	-0.054	-0.938	0.079	0.432	0.113	0.121	0.532	0.147	0.345	0.392	0.263	-3.488	0.127	1.028	0.572	0.787	0.002	0.774	1.02	0.116	0.979	0.724	0.604	0.53	-0.032	-0.14	0.215	0.604	0.235	0.046	1.048	-2.078	0.13	-0.032	0.618	-1.118	0.027	-0.773	0.028	-0.147	0.923	0.355	-0.226	0.344	0.741	2.328	-0.672	0.158	0.186	0.31	0.109	0.18	0.216	0.164	-2.638	15.735	0.741	0.046	0.467	0.158	-0.013	-0.038	-0.396	-2.38	-0.639	0.012	0.116	0.943	0.157	0.561	0.365	0.237	0.521	-0.417	0.129	0.076	0.083	0.484	-3.25	-0.282	-1.627	0.725	0.437	0.598	1.139	0.994	0.136	0.509	0.522	0.285	-0.098	-0.965	0.537	-0.013	0.474	-0.202	0.21	0.26	-0.318	1.139	0.114	0.789	2.478	0.082	-0.054	-0.164	-0.439	0.212	0.565	-0.444	0.793	-1.139	0.021	0.113	-0.675	0.739	0.033	-0.42	0.158	0.394	-1.543	0.144	1.741	-0.339	0.711	-0.615	0.122	-1.452	-0.105	0.591	-0.148
X37200	X2133	-0.309	-0.155	0.044	-1.879	-0.264	-0.073	-0.75	-0.682	0.805	-0.527	-0.772	-0.411	0.107	0.498	0.198	-0.013	0.599	-0.136	1.162	0.303	0.79	0.138	1.603	-1.27	-0.087	-0.037	-1.218	0.052	-0.313	-0.503	-0.688	-0.04	0.213	-0.017	-0.04	-0.003	0.03	-0.252	-0.003	-0.021	0.055	0.018	-0.404	-0.004	0.057	0.263	0.759	0.484	0.031	-0.228	5.013	-0.354	0.306	0.085	0.011	-0.136	0.418	-0.385	0.258	-0.233	-0.152	-0.45	-0.387	-0.046	0.133	-3.303	-0.092	-0.343	-0.732	-0.324	-0.301	0.289	0.298	-0.009	-0.304	-0.452	0.045	0.065	0.742	1.162	-0.131	0.079	0.006	-0.097	0.168	-0.329	0.312	0.288	-0.13	-0.315	-0.767	-0.006	-0.563	0.388	0.774	0.001	0.15	1.766	-1.523	0.326	0.049	0.096	0.024	-0.037	0.57	-0.006	0.006	-0.148	1.073	-0.354	0.138	-0.168	1.162	0.554	0.61	-0.761	-0.068	-0.113	1.076	0.459	-0.257	-0.091	0.401	1.162	0.063	-0.454	0.124	-0.215	0.093	1.162	-2.542	0.003	-0.019	-0.052	0.398	-0.106	-0.841	-0.319	-1.372	0.085	-0.758	0.718	0.129	-0.342	-0.074	-0.075	0.057	-0.805	3.468	-0.004	1.162	0.004	0.233	-0.03	0.059	-0.163	0.363	0.535	0.025	-0.155	-0.003	0.559	-0.324	-0.002	1.162	-0.03	0.494	0.392	-0.156	0.084	-0.414	0.106	0.528	2.325	0.105	0.134	-0.035	-0.148	-0.327	-0.062	0.328	-0.378	0.947	0.443	-0.049	0.285	0.08	0.532	0.974	1.013	0.467	-0.04	0.39	-0.076	0.021	0.803	-0.235	0.125	-0.463	-0.034	0.019	0.523	0.867	1.162	-0.02	0.346	-0.002	-0.465	-0.063	-0.101	-0.099	0.88	-0.742	-0.628	0.221	0.504	-1.498	-0.004	-0.71	1.162	-0.521	0.438	-0.081	0.188	-0.268	-0.628	0.339	-0.559	-0.014	-0.312	0.004	-1.426	-0.002	0.76	-1.98	0.026	0.008	-0.279	0.536	-1.177	-0.058	0.219	-0.017	-0.925	-1.042	-1.205	0.306	0.471	0.016	0.496	-0.151	0.062	0.008	-0.348	0.004	-0.031	-2.07	-0.854	0.095	-1.947	0.057	-2.299	-1.774	0.957	-1.176	-2.047	-0.108	-0.26	0.992	-0.029	0.426	-1.237	0.737	0.118	-0.45	0.046	-0.196	0.335	-0.081	0.172	-0.863	0.412	-0.248	-0.009	0.95	1.338	-0.571	-0.21	-0.038	-0.405	-0.047	-0.106	-0.387	0.258	-0.305	1.066	-0.783	0.015	0.064	0.184	-0.005	-0.233	1.094	0.197	1.557	-3.998	-0.919	-0.032	0.274	0.005	0.138	-0.033	0.965	0.596	0.05	0.451	-0.065	1.162	-0.551	0.204	-1.179	1.107	0.156	-0.668	0.081	-0.021	0.019	1.036	0.323	-0.023	0.75	0.155	0.158	0.153	-0.601	0.965	0.041	-0.229	0.538	0.683	0.031	2.242	0.097	-0.496	-0.291	-1.305	-0.083	0.203	-0.327	0.407	-0.012	-0.381	-0.516	-0.245	-0.043	-0.482	-1.301	0.514	0.792	0.171	-0.08	0.69	-0.696	-0.248	-0.37	0.616	-0.368	-1.761	0.043	0.094	0.918	0.211	-0.493	-0.339	-1.442	-0.622	-0.039	-0.877	-0.66	-0.129	0.095
X37200	X33441	0.075	0.039	0.003	-0.805	0.81	0.178	-0.124	0.783	-0.334	-0.641	-0.451	0.2	0.013	0.396	0.246	0.023	-0.639	0.105	0.06	0.287	1.303	1.298	-0.163	0.081	0.196	-0.137	0.217	0.116	-0.281	-0.128	0.99	-0.002	-1.816	-0.083	0.049	-1.574	-0.107	0.026	-0.832	0.062	0.04	0.065	-0.422	0.071	-0.051	-0.238	0.902	0.385	-0.09	0.316	-7.73	0.203	0.283	0.462	0.076	0.136	1.794	0.531	-0.432	-0.514	0.429	0.118	0.269	0.054	0.867	-1.537	0.317	-0.204	-0.252	-4.985	0.022	-1.467	-0.036	0.07	-0.247	-0.907	-0.1	-0.307	-0.792	0.796	0.146	0.084	0.065	-0.628	0.117	0.179	0.226	0.282	-0.026	0.361	0.778	-0.413	0.464	-0.02	0.06	0.113	0.082	0.772	-0.932	-0.053	-0.255	0.176	0.069	-0.016	0.077	-0.582	-0.002	-0.154	-0.123	0.006	-0.074	0.453	-0.648	0.14	0.412	-0.866	0.113	-0.121	0.512	1.38	0.238	0.232	0.192	0.852	0.19	-0.154	0.798	0.654	0.208	1.725	-0.478	-0.068	0.102	0.023	-0.217	0.12	-0.13	1.102	-1.024	0.244	-0.608	0.618	1.683	0.886	-0.134	-0.546	-0.001	-0.308	-4.422	-0.14	-0.972	-1.546	1.529	0.077	0.113	0.11	0.029	0.211	0.058	0.07	0.123	0.366	0.62	0.046	0.499	0.039	0.556	-0.322	0.113	-0.059	1.408	0.342	0.621	2.239	0.018	-0.367	-0.331	-0.123	-0.562	0.455	0.1	0.253	1.001	0.516	0.084	0.22	0.122	0.947	-0.78	1.127	1.056	0.141	1.313	-0.096	0.061	-0.184	-0.176	-0.088	-0.043	-0.012	-0.252	-0.172	0.021	-0.873	0.212	-0.103	-0.169	0.773	0.214	0.124	0.055	-0.138	-0.644	-0.354	0.543	0.456	1.233	0.069	0.193	-0.748	0.949	0.543	-0.011	0.04	-0.34	-0.581	1.814	-0.913	0.049	1.453	0.055	0.611	0.786	0.329	0.571	0.661	0.1	-0.077	-4.76	-0.311	0.174	-0.183	-0.036	-0.479	-1.276	0.274	-0.193	-1.734	-0.153	0.773	1.151	0.637	0.031	0.296	0.037	0.081	0.549	-0.345	-0.555	0.414	0.241	-0.159	0.228	1.225	1.188	-0.59	-0.038	0.26	-1.358	-0.042	1.641	0.427	-0.393	0.013	0.318	0.247	-0.138	0.249	0.017	0.098	-1.275	0.283	-0.064	0.378	-0.022	7.038	0.537	0.42	-0.082	1.918	-0.523	0.248	-0.324	0.346	-0.695	-1.459	0.549	0.046	0.259	-0.124	-0.134	0.824	-0.41	0.064	-4.05	-9.218	-1.586	-0.331	0.196	0.371	-0.214	0.1	-0.583	1.673	-0.011	0.758	-0.115	0.384	-1.626	-0.652	-0.199	0.865	1.672	0.986	0.089	0.071	-0.001	0.628	0.689	-0.726	0.786	-0.576	-0.005	0.198	0.356	1.016	0.119	0.541	1.698	0.85	-0.284	0.193	-0.017	0.28	1.28	-0.61	0.227	-0.025	0.532	0.554	0.071	1.065	1.126	0.38	0.128	1.855	0.992	0.026	0.827	0.322	0.159	0.307	-0.28	1.16	0.726	0.561	0.962	-0.242	0.118	1.595	-0.107	1.175	1.033	0.24	-0.311	0.458	0.083	0.207	-0.299	-0.086	0.042
X37200	X35437	0.154	0.107	-0.053	-0.259	0.676	0.613	-1.706	-0.492	-2.331	0.142	-1.105	0.173	0.156	0.674	-0.185	0.071	-0.663	0.134	-0.431	0.375	0.742	0.027	-0.339	1.504	0.192	-0.492	0.614	0.086	0.274	0.123	-0.506	0.231	1.504	-0.141	0.125	-1.396	0.008	0.289	-0.627	-0.063	-0.168	0.065	-0.534	0.083	0.093	0.098	0.98	0.235	0.09	0.325	3.244	0.167	-0.007	-0.885	1.504	0.151	0.379	0.124	-1.037	0.259	0.164	0.508	-0.692	0.05	0.305	-1.699	0.175	-0.225	0.186	-8.331	-0.067	-0.078	-0.176	-0.001	0.193	0.494	0.835	-0.065	1.247	0.26	0.15	0.072	0.06	-0.417	0.088	0.027	-1.089	0.085	0.16	0.363	0.532	0.321	0.044	-0.474	0.064	0.062	-0.016	-0.86	-0.312	0.078	-0.134	-0.013	0.057	0.141	-0.158	-0.032	-0.013	0.073	-0.51	-0.455	-0.098	-0.114	-0.579	-0.148	-0.28	0.806	0.167	-0.024	1.504	0.151	-0.387	0.06	0.313	1.504	0.187	-0.466	0.335	0.123	0.333	1.504	-0.898	0.058	0.073	0.08	-0.021	0.275	-0.411	0.084	0.025	-0.037	-0.107	-0.115	1.799	0.369	-0.014	-1.311	0.252	0.748	-8.519	0.002	1.504	1.504	1.504	-0.109	0.097	-0.078	0.065	0.318	0.087	0.218	-0.142	0.261	0.075	-0.241	1.504	0.081	0.094	-0.024	0.173	-0.011	0.182	0.028	0.675	0.328	-0.683	0.016	0.528	0.418	-0.116	0.337	-0.143	0.193	0.114	0.007	-0.013	1.504	0.104	1.742	-1.26	-0.253	0.842	0.095	0.194	0.087	0.088	0.019	0.376	-0.221	0.213	0.062	-0.084	0.668	1.504	1.504	0.484	0.146	0.489	-0.209	0.247	0.129	0.086	-0.019	0.631	-0.395	0.449	0.181	0.13	0.084	0.054	1.504	0.539	0.609	-0.193	-0.21	0.041	1.504	0.791	-1.09	0.082	1.145	0.063	1.504	0.72	0.038	1.504	0.588	0.014	0.309	0.121	-0.818	0.105	-0.29	0.021	0.01	0.282	-0.772	-0.66	-1.484	0.081	0.458	0.003	-0.466	0.069	-0.256	0.028	0.029	1.504	-0.167	-0.959	0.287	0.897	-1.413	-0.565	0.007	1.504	-2.178	0.095	-0.188	-1.035	-0.083	1.504	-0.274	0.197	0.761	0.45	0.461	-0.436	0.206	0.589	0.205	-0.35	1.097	-0.083	0.7	-0.806	4.13	-0.014	0.713	0.09	-1.181	1.504	0.421	0.388	0.401	-0.4	-4.924	0.212	0.114	0.512	-0.1	0.034	0.615	-0.645	0.029	2.534	6.765	-0.678	-0.002	-0.083	0.389	-0.053	-0.35	-0.833	1.504	-0.096	-0.197	-0.11	-0.256	-1.238	0.095	-0.938	0.348	0.857	-0.984	0.088	0.043	0.08	0.088	0.244	-0.91	0.145	0.214	-0.242	-0.088	-0.618	-0.335	0.006	0.625	1.504	1.504	-0.203	-0.139	-0.447	-0.804	1.504	-0.707	0.222	-0.087	0.362	-0.222	0.05	1.504	0.792	0.633	0.207	0.579	0.627	0.419	0.315	0.089	0.334	-1.75	-0.061	0.05	0.469	0.721	0.086	-0.598	-0.051	0.426	-0.931	-1.058	1.679	-0.191	0.178	-0.064	0.079	-0.058	-0.189	0.016	-0.091
X37200	X1125	0.407	0.113	0.205	-1.936	0.757	0.284	-0.414	-0.282	-0.94	-0.482	0.673	-0.121	0.098	0.636	0.276	0.113	0.964	0.126	-1.882	0.301	0.636	1.326	0.964	0.144	0.191	0.053	0.286	0.16	-0.069	0.52	0.26	0.063	-1.817	0.131	0.19	-0.881	0.195	0.496	0.082	0.127	0.062	0.132	0.063	0.119	0.146	-0.057	0.602	-0.598	0.138	0.25	1.664	0.245	0.171	0.903	-0.471	0.155	1.593	0.224	0.334	-0.533	0.412	0.272	0.3	0.015	0.54	-2.053	0.462	-0.06	-1.684	-4.872	-0.356	0.479	-0.178	-0.165	0.105	0.642	-0.303	-0.18	-0.081	0.071	-0.09	0.117	-0.035	-1.123	0.183	0.077	0.42	0.294	0.38	0.379	-0.61	0.096	0.248	-0.432	0.381	0.178	0.208	1.029	0.184	-0.029	-0.062	0.411	-0.03	-0.252	0.537	-0.095	0.123	0.067	-1.809	-0.751	0.169	0.221	0.358	0.503	0.434	0.127	0.033	0.071	1.518	0.817	0.254	0.161	0.374	0.845	0.456	0.206	0.822	-0.479	0.269	1.011	-1.045	0.121	0.23	0.07	0.085	0.362	-0.136	-0.135	-1.016	-0.102	0.012	0.841	2.264	0.801	-0.007	0.826	0.236	0.104	-1.026	-0.101	-0.569	0.087	-0.241	0.137	0.143	0.179	0.279	0.339	0.125	0.266	0.346	0.303	0.442	0.238	0.833	-0.086	-0.093	-0.218	0.045	0.136	-1.101	0.286	0.383	0.688	-0.755	-0.474	0.487	-0.565	0.103	0.32	-0.124	-0.039	1.232	0.695	0.035	1.221	0.159	1.003	-1.385	1.708	0.493	0.144	0.68	-0.04	0.14	1.567	1.302	-0.141	-0.125	0.186	0.289	-0.434	1.218	0.286	0.296	0.099	0.136	0.773	0.081	0.158	0.496	1.403	-0.389	-0.372	0.659	0.635	1.301	-0.032	0.093	-0.524	1.881	0.341	0.479	-0.456	0.06	-1.979	3.578	-0.299	0.089	1.137	0.132	-0.093	0.934	0.374	0.984	-0.162	0.17	0.232	-3.476	-0.354	0.169	0.133	0.04	1.62	-0.281	0.252	-0.111	-1.36	-0.063	0.513	-0.862	-0.098	0.095	0.414	-0.033	0.137	1.164	-0.544	-0.47	-0.259	0.44	-1.3	-0.489	-0.66	1.601	-0.933	0.047	0.349	0.01	0.077	0.363	0.298	0.327	0.564	0.312	0.532	0.272	0.589	0.283	-0.04	-0.861	0.859	0.152	0.986	-0.713	3.164	1.477	-0.454	-0.01	-2.394	-0.129	0.067	0.073	0.305	-1.199	-2.964	-0.988	0.17	0.276	0.164	0.135	0.582	-0.451	-0.061	-1.909	-0.688	0.619	0.069	0.003	0.052	0.043	0.153	-0.547	1.308	0.043	0.735	-0.109	1.031	-0.089	-0.121	-1.282	0.771	1.453	-0.267	-0.037	0.044	0.001	-0.601	0.26	-0.617	1.203	-0.115	0.243	-0.006	-0.377	1.558	0.153	0.452	0.793	0.893	-0.071	0.364	0.318	0.444	1.141	0.079	0.159	0.265	0.733	1.302	0.026	1.323	0.565	1.0	0.203	0.702	0.467	0.093	0.885	0.116	0.481	-0.064	0.139	1.38	0.463	1.124	0.392	-1.074	0.131	0.957	-0.855	1.082	1.393	0.064	-1.255	-0.122	0.104	-2.524	-0.048	-0.222	-0.297
X37200	X40046	-0.098	0.003	0.136	-0.569	-0.292	0.035	-0.004	0.163	0.297	-0.353	-0.476	-0.268	0.094	0.492	0.292	0.124	0.995	0.021	0.229	0.137	-0.032	0.762	-0.155	-1.111	0.093	0.108	-1.273	0.141	-0.006	0.078	0.127	0.098	-0.266	0.094	0.071	0.533	0.12	-0.036	-0.278	0.029	0.154	0.133	-1.4	0.143	0.145	-0.001	0.525	0.351	0.128	0.083	26.398	0.067	0.138	0.808	1.192	0.147	0.974	-0.085	-0.061	-0.066	0.136	-0.199	-0.016	0.139	0.613	0.106	0.373	-0.181	-1.208	-6.041	0.188	-0.072	-0.094	0.135	-0.183	-0.616	0.171	0.135	0.543	-0.758	-0.074	0.146	0.128	0.48	0.187	0.075	0.145	0.283	0.344	0.049	-0.562	0.209	-1.256	0.115	0.775	0.148	-0.005	0.42	-0.51	0.094	0.162	-0.052	0.074	0.053	0.355	0.069	0.135	0.098	0.16	-1.038	-0.551	-1.239	0.086	0.557	0.506	-0.273	0.124	0.07	0.637	0.149	0.16	-0.035	0.248	0.512	0.237	0.731	-0.056	-0.345	0.137	0.69	-6.177	0.133	0.137	0.137	0.36	0.047	-1.669	0.278	-1.12	0.068	0.15	0.683	0.742	0.324	0.019	0.494	0.178	0.336	10.536	0.056	0.394	-0.595	-0.067	0.14	0.159	-0.126	0.273	0.362	0.136	-0.061	-0.758	-0.654	0.456	0.131	0.747	0.138	0.174	0.157	-0.173	0.033	-0.369	0.214	0.128	4.567	0.468	0.163	-0.125	0.148	-0.247	0.094	0.118	-0.175	0.8	0.236	0.097	0.8	0.093	-0.603	0.631	0.719	-0.209	0.113	-0.319	0.103	0.139	0.627	-0.179	0.161	-0.006	0.026	0.154	0.25	0.353	-0.319	0.088	0.23	0.289	0.184	0.056	0.091	0.448	0.781	-0.561	0.203	0.352	0.506	-5.317	0.134	-0.616	0.05	-2.155	0.297	1.028	0.337	-0.433	-1.588	0.566	-0.337	0.127	-0.483	0.133	0.206	-0.499	-0.167	-1.333	-0.121	0.166	0.071	4.734	-1.29	0.113	0.297	0.119	0.208	0.237	-1.619	0.286	0.675	0.028	0.215	-0.785	0.851	0.115	0.081	0.115	0.14	-1.077	-0.834	0.833	-0.636	0.578	-0.545	-3.556	0.573	0.487	-2.405	0.028	1.287	0.799	0.112	0.319	-0.409	0.163	0.325	0.25	0.124	0.076	0.604	0.361	-0.123	0.24	0.37	0.199	-0.786	0.441	-2.625	1.235	-0.189	0.031	-3.962	0.298	0.029	-0.262	0.178	0.827	-2.382	0.989	0.107	0.203	0.265	0.104	0.05	0.744	0.248	10.883	-12.551	0.47	0.152	0.303	0.106	0.123	0.034	0.424	0.707	0.25	0.318	0.117	1.078	0.761	0.227	0.185	0.751	-0.008	-0.44	0.12	0.135	-0.192	0.847	-0.339	0.089	0.755	0.504	0.364	0.553	0.543	1.113	0.127	0.263	1.261	0.538	-0.024	1.737	0.902	-0.061	0.916	-0.278	0.202	0.201	0.165	1.036	0.136	0.633	-0.657	-0.315	0.154	0.373	-0.437	0.392	1.05	0.12	0.223	-0.431	-1.619	0.844	-0.471	1.003	0.596	-0.468	0.171	1.028	1.324	0.052	0.186	0.109	-0.104	0.115	0.144	-0.922	0.135	0.532	-0.103
X37200	X40008	0.003	0.117	-0.259	-0.864	1.77	0.276	0.332	0.032	0.353	-0.361	0.432	0.17	0.117	0.412	0.2	0.081	0.918	0.106	0.443	0.331	0.166	0.718	0.432	-1.314	0.163	0.223	-1.39	0.197	0.315	0.732	0.113	0.049	-0.819	0.094	0.113	-0.129	0.015	0.356	-0.575	0.099	0.137	-0.059	-0.323	0.075	0.093	0.145	0.235	0.097	0.108	0.108	18.072	0.214	0.027	1.07	1.211	0.113	1.003	-0.214	0.298	0.322	0.094	-0.145	0.258	0.119	0.592	2.479	0.382	-0.368	-0.02	-14.4	0.218	1.016	-0.22	0.093	0.075	-0.488	-0.169	0.088	2.396	0.014	0.183	0.121	0.117	1.144	0.125	0.037	0.048	0.258	0.31	0.073	-0.476	0.146	-1.682	0.277	0.534	-0.042	-0.427	0.829	0.611	0.114	-0.158	-0.439	0.075	0.121	0.319	0.105	0.114	0.061	0.057	-0.725	-1.18	-0.093	-0.007	0.215	0.576	0.885	0.185	0.121	0.748	0.403	0.279	-0.267	0.32	2.29	0.322	0.319	0.197	-0.62	0.051	0.538	-1.759	0.112	0.203	0.115	0.552	0.288	-0.441	-0.034	-1.135	-0.014	0.374	0.662	0.914	0.305	0.119	0.429	0.166	0.357	3.109	0.086	0.727	-0.104	0.098	0.002	0.127	-0.126	0.302	0.318	0.116	-0.114	0.212	0.174	0.592	0.136	2.29	0.12	-0.14	0.271	-0.204	0.153	-0.594	0.127	-0.196	2.794	0.663	0.252	-0.301	0.257	-0.412	-0.013	0.121	-0.146	0.693	0.219	0.061	2.29	0.086	-0.357	0.834	0.196	0.135	0.093	-0.437	0.049	0.119	0.915	0.258	0.158	-0.229	-0.12	0.363	0.331	2.29	0.075	-0.029	0.207	0.144	-0.178	0.022	0.054	0.424	0.463	0.021	0.407	0.431	0.411	-1.413	0.104	-0.28	0.192	0.461	0.095	1.146	0.775	-0.655	-1.081	0.088	0.046	0.105	-0.289	0.096	0.047	-1.997	0.515	-1.751	-0.306	0.159	0.08	-0.516	-0.456	0.049	0.164	0.114	-0.398	1.473	-1.345	0.456	0.463	0.256	-0.1	-0.568	0.705	-0.038	0.503	0.099	0.12	0.288	-0.152	1.404	-1.61	0.442	-0.004	-2.085	1.11	0.716	-2.412	-0.008	1.626	0.837	0.088	-0.316	0.153	-0.27	0.322	-0.065	0.076	0.35	0.84	0.399	-0.223	0.352	0.502	0.112	-0.994	0.849	-2.232	1.47	-0.592	0.135	-4.127	-1.0	0.026	0.052	0.193	0.432	-2.01	0.482	-0.032	0.114	0.274	0.083	0.125	0.716	0.13	3.991	-18.532	0.618	0.14	0.067	0.176	0.06	0.025	0.44	0.57	0.247	-0.501	0.127	1.042	1.242	0.479	0.101	-1.032	-0.257	-0.437	0.121	0.114	-0.332	0.877	-1.18	0.499	0.563	-0.032	0.474	0.623	1.33	0.861	0.136	0.446	0.439	0.082	-0.108	1.542	0.674	-0.34	0.944	-0.585	0.064	0.066	0.125	1.21	0.116	0.471	-0.653	-0.25	0.124	0.615	-0.581	0.333	0.476	-0.156	0.224	-0.002	-2.533	0.167	-0.331	0.969	-0.008	0.505	0.139	1.0	1.52	-0.663	0.298	0.43	0.604	0.464	0.126	-1.223	0.294	0.76	0.022
X37200	X52322	0.069	0.137	0.156	-0.731	-0.424	0.077	0.08	0.231	0.033	-0.243	0.343	0.105	0.163	0.188	0.235	0.128	0.398	0.091	0.3	0.166	0.201	0.771	0.648	-0.596	0.11	0.314	-0.133	-0.072	0.154	0.32	0.214	0.118	-0.224	0.14	0.118	-0.161	0.079	0.182	-0.118	0.141	0.159	0.141	-1.564	0.177	0.151	0.183	0.304	0.642	0.139	0.171	20.73	0.049	0.223	0.904	0.839	0.153	1.128	0.194	0.253	-0.063	0.255	-0.03	0.147	0.125	0.463	-0.018	0.186	-0.069	-1.709	-2.131	0.144	0.301	0.099	0.079	-0.077	0.072	0.145	0.121	0.541	-0.962	0.076	0.147	0.147	0.024	0.189	0.068	-0.264	0.264	0.331	0.101	-0.131	0.13	-1.064	0.259	0.357	0.133	0.046	0.658	-0.355	0.194	0.244	-0.11	0.087	0.064	0.298	0.061	0.141	0.193	-0.116	-0.362	-0.155	-0.853	-0.023	0.304	0.295	-0.22	0.068	0.069	0.806	0.078	0.167	0.142	0.26	0.238	0.224	-0.046	0.11	-0.148	0.19	0.622	-4.188	0.14	0.172	0.131	0.452	0.078	-1.036	0.009	-0.482	0.149	-0.014	0.702	0.799	0.345	0.093	-0.01	0.171	0.208	8.236	0.079	0.304	-0.088	0.43	0.137	0.163	0.054	0.26	0.326	0.141	0.055	0.053	0.273	0.523	0.136	0.51	0.137	0.221	0.149	0.007	0.184	-0.227	0.245	0.114	3.797	0.539	0.109	0.001	0.118	-0.473	0.062	0.224	-0.053	0.459	0.43	0.153	0.123	0.159	0.212	0.675	0.485	0.303	0.099	0.046	0.07	0.143	0.259	0.222	0.152	0.092	0.078	0.252	0.275	0.854	-0.246	0.24	0.214	0.554	0.326	0.143	0.102	0.144	0.603	0.019	0.274	0.19	0.348	-1.549	0.137	-0.391	0.037	0.105	-0.177	1.084	0.315	-0.171	-0.789	-0.573	0.393	0.005	-0.129	0.136	-0.828	-0.072	0.039	-1.931	-0.857	0.137	-0.046	4.484	-2.735	0.158	0.467	0.114	0.97	1.189	-1.57	0.509	0.405	0.266	0.186	-1.29	0.596	0.062	-0.034	-0.061	0.141	-0.27	-0.301	1.295	-1.467	0.788	-1.007	-2.5	1.295	1.295	-2.59	-0.162	1.295	0.31	0.086	-0.034	-1.036	0.284	0.673	0.215	0.393	0.511	1.295	0.445	-0.106	-0.327	0.23	0.369	-0.864	1.295	-2.36	1.295	-1.283	0.116	-2.529	-0.645	-0.06	-0.718	0.366	-0.315	-4.489	1.295	0.146	0.333	0.221	0.035	-1.109	0.735	0.307	7.357	-19.711	-0.214	0.14	0.24	0.04	-0.2	0.051	0.87	0.761	0.254	-0.027	-0.544	0.343	1.295	0.372	-1.18	1.295	0.469	-0.1	0.085	0.01	0.012	1.295	-0.828	0.716	1.295	0.026	0.478	0.432	0.645	1.295	0.133	0.557	1.295	1.295	-0.156	2.166	1.295	-1.022	1.295	1.295	0.212	0.133	0.429	1.295	0.138	1.295	0.321	-0.129	0.216	-1.349	-0.485	0.181	2.229	0.039	0.235	-0.368	-2.297	0.446	-0.012	1.026	1.295	-1.998	0.165	1.295	1.295	-0.195	-0.433	0.128	-0.894	0.298	0.144	-2.473	0.175	0.696	-0.059
X37200	X42968	0.058	0.015	-0.035	-0.658	0.15	-0.133	-0.118	0.098	0.304	-0.342	0.344	-0.573	0.035	0.462	0.091	0.025	0.826	-0.055	0.034	0.276	0.5	-0.644	-0.858	0.173	0.058	-0.115	-0.112	0.101	-0.458	-0.123	-0.54	-0.139	0.98	-0.019	-0.021	0.589	0.111	-0.117	-0.027	0.02	-0.021	0.043	-0.108	0.113	0.084	0.064	0.286	0.307	0.041	-0.157	14.464	-0.235	0.278	0.259	0.98	-0.029	0.38	-0.306	0.154	-0.127	-0.084	-0.422	-0.385	0.022	0.467	-2.026	0.051	-0.19	-1.282	-5.038	0.04	0.14	-0.064	0.044	0.033	-0.554	0.186	0.104	1.332	-0.226	0.203	0.083	0.043	1.391	0.152	-0.181	-0.103	0.224	0.257	-0.199	-0.395	-0.156	-0.144	0.428	0.35	0.094	0.083	2.395	-0.407	0.137	0.206	0.271	0.031	0.092	0.296	0.096	0.035	-0.079	0.667	-0.071	0.14	-0.363	-0.294	0.525	0.513	-0.669	-0.093	-0.02	0.98	0.192	-0.196	0.053	0.237	0.066	0.075	0.122	0.105	-0.291	0.176	0.98	-2.92	0.044	-0.077	0.026	0.355	-0.025	-0.104	0.33	-1.208	-0.008	-0.628	0.619	0.024	-0.271	0.015	-0.022	0.176	-0.669	-1.554	0.038	0.98	0.634	0.297	-0.025	0.097	-0.218	0.359	0.337	0.048	-0.187	-0.285	0.528	0.334	-0.026	0.98	0.054	0.434	-0.032	-0.17	0.131	-0.867	0.263	0.463	1.009	0.793	0.202	-0.6	-0.163	-0.267	-0.254	0.298	-0.28	0.679	0.523	-0.058	0.98	0.111	-0.512	0.82	0.98	0.887	0.018	0.58	-0.041	0.029	0.852	0.64	0.045	-0.277	-0.094	0.274	0.458	0.98	0.98	0.089	-0.027	-0.11	-0.662	-0.156	-0.044	0.066	0.901	-0.645	0.096	0.403	0.422	-0.422	0.043	-0.815	0.98	0.372	0.142	0.37	0.435	-0.337	0.198	-0.102	0.126	0.032	-0.056	0.037	-1.453	0.341	0.353	-2.678	0.147	0.016	-0.327	4.133	-1.141	0.033	-0.033	-0.086	0.805	1.667	-2.384	0.296	-0.404	0.316	0.535	-0.874	-1.622	0.157	0.212	0.048	-0.088	0.98	-0.861	0.98	-2.173	0.158	-1.094	-1.672	0.98	-0.746	-2.107	-0.087	0.98	0.98	0.025	-0.0	-1.164	0.98	0.516	-0.383	0.233	0.193	0.222	-0.237	0.064	-0.043	0.725	-0.402	0.534	0.98	3.541	-0.613	-0.259	-0.076	-2.781	-0.742	-0.083	-0.479	0.292	-0.82	0.56	-0.825	0.054	0.17	0.274	0.054	-0.014	0.998	0.124	5.319	-11.703	-0.486	-0.07	0.44	0.043	0.148	-0.07	0.45	0.465	0.025	-0.147	-0.161	0.464	-0.426	0.572	-1.694	0.124	1.801	-0.565	0.09	-0.034	0.038	0.98	-0.15	0.756	-0.433	0.02	0.374	0.581	0.206	0.98	0.107	0.042	0.38	-0.005	0.054	2.346	0.152	-0.633	0.158	-2.118	0.064	0.227	-0.11	0.98	0.034	0.98	-0.966	-0.189	-0.002	-0.17	-1.106	0.952	2.743	-0.964	0.384	0.674	-1.095	-0.408	-0.561	0.777	-0.956	-1.895	0.126	0.98	-0.254	-0.089	-1.136	0.091	-1.682	0.002	0.041	-1.672	-0.307	0.534	-0.202
X37200	X57577	-0.346	-0.016	0.189	0.13	-0.116	0.032	0.198	-0.609	0.583	-0.314	1.004	-0.531	-0.164	-0.05	0.037	-0.074	-0.002	-0.15	0.619	0.004	0.02	-0.5	-0.158	0.78	-0.179	-0.317	-0.91	-0.006	-0.346	-0.086	-1.792	-0.259	-1.394	-0.092	-0.152	0.044	0.077	-0.324	-0.549	-0.054	0.199	-0.057	-0.367	0.449	-0.039	-0.174	-0.033	0.006	-0.089	-0.061	-5.596	-0.296	-0.204	-0.331	0.392	-0.098	-0.154	0.249	-0.546	-0.551	-0.045	0.794	0.418	-0.089	0.419	0.969	0.3	-0.235	0.847	-4.81	-0.239	-1.007	-0.429	-0.072	-0.156	2.274	0.037	-0.041	-0.309	0.359	-0.092	-0.053	-0.088	0.538	-0.167	-0.161	0.326	0.208	0.49	0.493	0.21	0.294	0.591	0.403	0.875	0.07	0.099	-0.114	-2.358	0.148	0.239	0.358	-0.019	-0.137	0.428	-0.123	-0.059	-0.042	0.945	1.001	-0.594	0.156	-0.55	0.088	-0.44	-0.825	-0.161	-0.087	-1.28	-0.399	0.076	-0.307	0.013	0.998	0.515	0.003	-0.291	-0.451	-0.035	0.248	0.081	-0.056	-0.263	-0.1	0.285	0.079	-0.233	-1.083	-0.209	-0.055	-0.715	0.155	1.07	0.045	-0.067	-0.05	0.188	-0.717	-4.893	-0.142	-0.208	0.944	0.238	-0.092	-0.082	0.01	0.22	-0.193	-0.053	-0.386	-0.159	-0.127	0.437	-0.281	0.988	-0.08	0.294	0.163	0.125	-0.154	-0.906	0.178	0.391	-1.5	0.599	-0.002	0.508	-0.032	1.126	-0.01	-0.106	0.256	0.818	0.279	-0.009	0.553	-0.018	0.428	0.037	0.387	-1.122	0.18	0.431	-0.086	-0.068	0.287	1.195	-0.022	0.255	-0.166	0.244	-0.257	-0.843	0.554	-0.195	-0.334	0.194	-0.167	0.223	0.043	-0.231	1.009	-0.78	0.176	0.191	-0.795	0.851	-0.073	-0.702	0.094	0.866	-0.39	0.858	-0.513	-0.137	0.019	3.192	-0.253	-0.023	-0.843	-0.034	-2.37	-0.455	0.315	-1.108	1.241	0.059	0.04	-5.483	-0.309	-0.17	0.128	-0.042	-1.086	0.136	-3.085	-0.029	-0.838	-0.23	0.47	-0.745	-1.265	0.307	-0.735	0.213	-0.057	-1.655	-0.3	-1.019	-1.364	-0.637	0.85	0.118	0.786	0.703	-0.164	-0.121	0.236	-0.706	-0.069	1.041	1.11	0.746	0.237	-0.132	-0.357	0.101	0.708	-0.33	0.5	0.802	0.693	0.31	-0.591	0.269	3.911	0.714	-0.471	-0.127	-0.07	0.323	-0.226	-0.458	-0.466	-0.358	0.47	1.149	-0.019	-0.316	-0.016	-0.087	1.007	-0.135	-0.146	-5.74	-8.501	0.671	-0.119	-0.23	-0.193	0.076	-0.234	-0.464	0.688	0.095	0.908	-0.059	-0.107	-0.941	0.091	-0.364	0.987	-0.256	-0.489	-0.025	-0.026	-0.022	0.22	0.048	-0.423	-0.667	-2.338	0.385	-0.598	0.374	0.005	-0.124	-0.178	1.145	0.496	-0.137	-0.565	-0.636	0.33	-0.044	0.537	-0.171	-0.031	1.266	-0.404	-0.058	1.195	2.425	-0.406	-0.128	-0.944	-0.976	0.189	-0.38	0.112	0.067	-1.136	0.219	0.358	0.088	0.839	-2.159	-0.928	0.075	0.062	-0.224	0.901	0.781	-0.206	0.508	-0.459	0.038	3.998	-0.307	0.069	0.457
X37200	X44656	0.367	0.194	-0.076	-1.329	1.029	0.438	-1.093	0.039	-1.442	0.02	-0.911	0.271	0.121	0.586	0.088	0.151	0.629	0.178	-0.438	0.341	0.869	0.341	0.039	1.254	0.21	-0.385	0.611	0.103	-0.135	0.619	-0.101	0.124	1.254	-0.089	0.204	-1.509	-0.09	0.414	-0.113	0.1	0.155	0.139	-0.277	0.194	0.095	0.087	0.835	0.452	0.152	0.186	0.287	0.211	0.271	-0.721	1.254	0.187	1.101	-0.447	1.094	-0.002	0.364	0.352	0.319	0.135	0.724	1.191	0.263	-0.282	-0.638	-7.71	-0.177	0.354	0.029	-0.384	0.19	1.333	0.717	0.069	0.512	-0.371	0.29	0.089	-0.069	-0.254	0.164	0.133	-0.536	0.133	0.308	0.364	0.287	0.284	0.758	-0.38	0.286	0.119	0.069	-0.428	0.11	0.234	0.085	-0.068	0.131	0.002	0.143	-0.002	0.018	0.188	-0.666	-2.326	-0.191	-0.008	1.254	0.127	0.597	0.653	0.193	0.131	1.254	0.604	-0.296	0.068	0.282	1.254	0.485	0.062	0.632	0.164	0.101	1.254	0.007	0.128	0.184	0.109	0.041	0.195	-0.041	-1.213	-0.396	-0.015	-0.158	0.45	1.635	0.693	-0.172	0.297	0.239	0.321	-7.899	-0.154	1.254	1.254	-0.195	-0.062	0.166	0.118	0.194	0.215	0.144	0.26	0.255	0.149	0.584	0.186	1.254	0.131	0.014	0.16	0.153	0.029	0.041	0.356	0.235	1.104	-0.628	-0.344	0.08	-0.005	-0.007	0.206	0.165	0.228	1.032	0.477	0.041	1.254	0.12	0.767	-0.166	0.523	-0.421	0.187	0.593	0.127	0.074	1.254	1.254	-0.157	0.075	0.187	0.171	-0.003	1.254	1.254	0.26	-0.139	0.592	0.224	0.152	0.178	0.231	1.254	0.623	-0.147	0.275	0.212	1.254	0.099	0.039	1.254	1.254	-0.252	0.159	0.075	0.114	-0.796	1.513	-0.898	-0.648	1.143	0.02	-1.875	1.003	0.38	1.254	-0.82	-0.168	0.154	-1.78	-0.511	0.184	-0.255	0.107	-1.628	0.769	1.254	0.407	-2.081	-0.384	-0.023	-1.242	-0.701	0.177	-1.151	0.084	0.054	0.21	-0.351	0.077	-0.493	0.768	-0.43	0.701	1.254	0.623	-0.337	0.17	-0.587	1.254	0.146	1.254	1.254	-0.113	0.657	0.179	0.385	0.442	1.254	0.516	-0.335	0.683	0.156	0.365	0.761	-1.316	1.248	-0.132	-1.235	0.156	1.616	-1.077	0.0	0.833	0.125	0.048	0.405	-0.157	0.154	0.453	0.031	0.139	0.525	-0.606	0.013	-0.938	-5.376	-1.073	0.141	0.394	0.353	-0.184	0.233	0.149	1.254	-0.152	-0.322	-0.901	1.254	1.254	0.285	-0.786	1.254	1.223	0.131	0.151	0.069	0.028	-0.749	1.254	0.385	1.254	-0.953	0.085	0.19	1.254	1.254	0.115	0.019	0.056	0.062	-0.141	0.39	1.254	1.254	1.254	-0.627	0.137	0.074	0.485	1.254	0.017	1.254	0.253	0.688	0.212	0.916	0.859	-0.46	0.964	0.093	0.454	0.508	0.154	1.254	0.598	0.396	0.813	-0.625	-0.023	1.254	1.254	-0.376	0.684	-0.08	-0.817	0.415	0.115	-0.12	-0.399	0.083	-0.144
X37200	X34407	0.39	-0.006	-0.034	-1.158	-0.088	0.271	-1.521	0.526	-1.685	-0.548	-0.067	0.086	0.002	0.395	0.186	-0.011	0.246	0.081	-0.636	0.184	0.41	-0.005	-0.039	0.513	0.118	-0.232	-0.667	0.089	-0.623	-0.379	0.936	0.006	-3.516	0.11	0.164	-0.494	-0.079	0.259	-0.313	0.1	0.119	0.077	-0.41	0.131	0.044	-0.228	0.717	0.188	0.064	0.262	0.312	0.387	0.325	0.504	0.144	0.156	2.373	0.476	-0.403	-0.82	0.4	0.22	0.699	0.091	0.782	-2.618	0.392	-0.227	-1.229	-0.978	0.02	-0.999	-0.029	0.071	0.023	-1.049	0.187	0.002	-0.138	-0.264	-0.064	0.098	-0.074	-0.69	0.147	0.132	-0.013	0.204	0.258	0.427	0.314	-0.49	0.684	-0.254	0.037	0.143	0.047	-0.976	-0.392	-0.032	0.23	0.162	0.089	-0.157	0.378	-0.209	0.1	0.014	-0.814	0.174	0.174	0.64	-0.917	0.493	0.457	-0.084	0.061	0.048	0.634	1.2	0.274	0.061	0.435	0.543	0.294	-0.161	0.808	-0.003	0.052	1.317	-0.125	0.098	0.184	0.09	0.0	0.152	0.159	0.012	-1.588	0.26	-0.741	0.81	1.797	1.011	0.039	0.03	0.182	-0.208	0.598	-0.033	-1.213	-0.956	1.095	-0.015	0.13	-0.068	0.189	0.212	0.081	0.015	0.03	0.32	0.551	0.033	0.635	0.072	0.325	0.059	0.156	-0.038	1.268	0.267	0.407	1.143	-0.296	-0.43	-0.855	-0.427	-0.308	0.357	0.07	0.032	0.976	0.649	-0.059	-0.106	0.122	0.741	-0.74	1.237	0.688	0.155	1.014	-0.127	0.113	-0.027	1.273	-0.226	-0.221	0.169	0.24	-0.314	0.508	0.4	0.401	-0.253	-0.474	0.732	0.148	0.059	-0.06	0.597	-0.104	-1.166	0.572	0.561	0.996	0.069	0.012	0.172	0.823	-0.234	0.515	-0.132	-0.015	-0.58	1.883	-0.649	0.1	1.0	0.067	-0.968	2.264	0.36	1.359	0.213	0.141	-0.002	-7.59	-0.469	0.162	0.057	0.039	0.375	-0.938	0.245	-0.076	-0.787	-0.141	0.681	0.653	-0.26	0.125	0.085	0.081	0.075	0.949	-0.148	-0.029	0.175	0.047	-0.144	0.014	1.176	1.103	-0.006	0.081	-0.987	-2.029	0.02	1.585	0.761	0.557	0.134	0.385	0.504	0.045	0.246	0.108	0.099	-1.439	0.73	-0.005	0.419	-0.016	2.798	0.751	-0.217	-0.049	1.22	-0.095	-0.67	-0.418	0.32	-1.052	-1.303	0.149	0.15	0.426	-0.052	0.017	0.512	-0.54	-0.048	1.41	1.775	-2.597	0.062	0.254	0.2	-0.103	-0.043	-0.653	1.668	-0.095	0.764	-0.117	0.087	-0.771	-0.191	-1.601	0.414	1.054	0.446	0.121	0.089	0.024	-1.724	0.461	-0.665	0.813	-0.075	0.087	-0.183	0.98	1.443	0.093	0.113	1.385	1.376	-0.295	0.134	0.823	0.351	1.116	0.165	0.214	0.168	0.611	0.558	0.064	0.731	0.371	0.698	0.204	0.853	1.761	0.004	1.204	0.23	0.189	-0.183	-0.23	1.329	0.702	0.875	0.601	-0.985	-0.021	1.535	-0.463	1.069	1.644	-0.094	-0.434	0.256	0.099	-1.663	0.05	-0.502	-0.121
X37200	X35107	-0.119	-0.074	-0.142	-0.362	-0.261	0.662	-0.789	-0.337	-1.3	-0.309	-0.987	0.113	-0.029	0.09	-0.168	-0.037	-0.485	0.263	-0.454	0.412	-0.036	0.413	-0.252	-0.026	0.119	-0.139	-0.258	0.042	-0.114	-0.23	-0.103	-0.171	-0.102	-0.085	-0.043	-0.942	-0.022	-0.24	-0.883	-0.021	-0.111	-0.033	0.159	0.038	0.002	-0.122	1.01	0.016	0.013	0.413	3.111	0.719	0.134	0.732	-0.319	0.275	1.042	0.589	-0.924	-0.212	-0.436	0.089	0.336	-0.044	0.064	-0.869	0.102	-0.272	-0.25	0.002	-0.068	-0.308	-0.427	0.015	-0.004	-0.15	0.865	-0.031	0.071	0.555	-0.114	-0.078	-0.063	-0.573	0.031	0.067	-0.063	0.039	0.004	0.103	0.419	-0.029	-0.372	0.03	-0.099	-0.038	-0.01	-1.373	0.49	-0.075	-0.036	0.095	-0.029	0.017	-0.239	-0.091	-0.029	-0.122	-1.002	-0.003	-0.155	0.358	-0.871	-0.018	0.295	-0.886	0.023	-0.061	0.347	0.325	-0.151	0.093	1.472	1.54	0.483	-0.209	0.199	0.077	-0.025	1.54	-0.839	-0.036	0.032	-0.018	0.025	-0.17	-0.039	0.567	-0.192	-0.11	-0.433	0.344	0.373	1.424	-0.044	-0.326	-0.087	-0.592	-6.943	-0.136	1.54	-1.319	0.486	0.029	0.009	-0.145	-0.194	0.047	-0.035	-0.074	0.092	0.494	-0.001	-0.072	1.54	-0.05	0.202	-0.325	0.068	-0.147	2.155	0.136	0.511	0.592	-0.292	-0.213	0.137	-0.099	-1.009	0.234	-0.113	0.055	0.4	0.854	-0.114	0.72	0.001	0.64	-1.128	0.416	-2.157	-0.038	0.678	-0.026	-0.011	-1.416	1.54	-0.162	-0.147	0.012	0.012	-0.265	0.691	1.54	0.053	-0.171	0.057	0.133	0.197	0.077	0.205	0.124	0.157	-0.651	0.332	0.282	0.595	-0.037	-0.492	-0.015	0.037	-0.16	-0.017	-0.241	-0.02	0.185	-0.319	-0.973	-0.039	0.424	-0.04	0.112	1.27	0.057	1.54	0.491	-0.037	-0.269	-8.243	-0.361	0.016	-0.406	-0.043	0.125	-0.044	0.143	-0.575	-0.352	-0.149	0.555	1.103	-1.044	-0.239	-0.917	0.056	0.078	0.415	0.152	-0.447	-0.323	0.152	-0.814	-0.668	-0.836	1.54	-0.678	-0.08	-0.417	-1.513	-0.03	1.54	0.474	-0.452	-0.108	0.485	0.349	-0.04	0.164	0.621	-0.03	-1.096	0.564	-0.338	0.39	-0.927	3.353	0.254	0.68	-0.087	-3.985	1.54	-0.058	-0.033	0.126	-0.159	-4.244	-0.252	0.179	0.546	-0.057	-0.047	0.167	-0.66	-0.289	1.536	-2.141	-2.471	-0.083	-0.161	0.426	-0.192	-0.284	-0.736	1.54	-0.149	-0.275	-0.048	-0.129	-1.336	-0.096	-1.653	1.54	1.53	0.01	0.121	-0.04	-0.027	-2.199	-0.096	-0.807	0.31	0.04	-0.265	-0.994	1.54	-0.318	0.149	0.156	0.043	-0.187	-0.083	-1.62	-0.336	0.181	1.54	-0.467	0.052	-0.177	1.076	-0.863	-0.032	0.074	0.732	0.912	0.548	0.396	1.818	0.262	0.001	0.045	0.857	-0.412	-0.111	1.54	0.391	0.507	0.571	-0.075	-0.142	0.397	-1.451	1.54	0.862	-0.231	-0.585	-0.958	-0.013	-0.7	-0.094	-0.269	-0.546
X37200	X1417	0.593	0.565	0.564	-1.323	1.227	0.602	-0.28	0.456	0.55	0.266	0.51	0.701	0.459	0.647	0.397	0.514	-0.067	0.449	-0.409	0.534	0.508	1.073	-0.117	0.246	0.533	0.426	-0.636	0.539	0.657	0.719	0.988	0.445	-1.73	0.531	0.547	-1.162	0.073	0.391	0.333	0.362	0.556	0.547	-1.132	0.41	0.542	0.502	0.783	0.524	0.543	0.488	17.422	0.568	0.054	-0.366	0.44	0.501	0.987	0.609	0.33	0.369	0.387	0.653	0.634	0.133	0.673	-2.348	0.595	0.567	-0.036	7.225	0.444	-0.48	0.003	0.403	0.222	-0.495	0.221	0.441	0.086	0.79	0.516	0.515	0.354	-0.342	0.561	0.33	0.583	0.582	0.439	0.585	0.654	0.575	0.983	0.35	0.124	-0.232	0.509	0.536	0.687	-0.073	0.57	0.56	0.465	0.404	0.653	0.431	0.391	0.489	-7.2	0.728	0.53	0.603	0.211	0.72	0.512	-0.149	0.556	0.341	0.619	0.977	0.577	0.508	0.579	1.059	0.616	0.539	0.657	0.175	0.411	1.018	0.3	0.318	0.552	0.495	0.608	0.647	0.534	0.649	0.473	0.14	0.333	0.569	1.188	-0.485	0.391	0.376	0.317	0.589	11.129	0.215	0.786	-0.295	0.34	0.412	0.33	0.568	0.548	0.593	0.406	0.353	0.599	0.58	0.487	-0.328	0.832	0.319	0.637	0.517	0.34	0.549	0.925	0.525	0.558	0.967	0.726	-0.065	-0.516	0.506	-0.122	0.582	0.135	0.409	0.905	0.695	0.379	0.691	0.539	0.53	-0.157	0.704	1.58	0.456	0.822	0.364	0.547	0.997	0.898	-0.136	0.578	0.558	0.392	0.656	0.754	0.836	0.574	0.115	0.124	0.859	0.577	0.544	0.132	0.776	0.263	0.663	0.708	0.594	1.0	0.38	0.112	-0.469	0.967	0.449	0.925	0.801	0.522	-0.918	1.005	-0.055	0.554	0.782	0.474	0.095	0.948	0.737	0.736	0.69	0.484	0.28	14.557	0.363	0.563	0.387	0.547	0.425	0.267	0.395	0.202	-3.878	-0.028	0.705	-0.059	-0.817	0.559	0.51	0.444	0.307	0.912	0.481	-0.272	0.437	0.742	0.518	0.703	0.913	1.073	0.437	0.544	0.559	-0.273	0.544	1.077	0.918	0.707	0.254	0.583	0.387	0.522	0.412	0.634	0.403	0.364	0.84	0.589	0.977	-0.185	-2.427	1.034	-0.012	0.299	-3.477	0.696	0.595	0.159	0.536	0.715	-2.604	0.63	0.556	0.61	0.246	0.547	0.809	-0.814	0.584	11.935	10.606	0.653	0.165	0.455	0.594	0.056	0.079	-0.028	0.991	0.56	0.564	0.544	0.623	0.465	0.317	-0.453	0.893	0.929	0.623	0.349	0.059	-0.069	0.298	0.878	-0.01	0.919	0.515	0.438	0.36	0.773	0.944	0.455	0.628	1.081	0.972	-0.331	0.277	-0.384	0.353	0.968	0.2	0.37	0.493	0.813	0.847	0.554	0.968	0.936	0.765	0.356	0.248	0.984	0.399	0.748	0.56	0.647	1.041	0.508	1.044	0.731	0.884	0.708	0.735	0.561	0.756	0.493	0.641	0.654	0.638	0.837	0.415	0.339	-2.845	0.507	0.705	0.47
X37200	X15140	-0.135	0.396	0.401	-1.235	-0.028	0.349	-0.036	0.984	-0.375	-0.048	-0.305	-0.051	0.388	0.382	-0.575	0.269	0.042	0.334	-0.205	-0.159	0.031	-0.189	0.695	0.15	0.319	0.088	-0.12	-0.261	0.542	0.576	-0.301	0.306	-1.503	0.25	0.376	-0.255	0.404	0.229	-0.179	0.049	0.023	0.368	0.13	0.244	0.349	0.344	0.616	0.565	0.214	0.325	5.231	0.447	-0.15	0.308	-0.517	0.02	0.726	-0.051	0.739	0.179	0.417	0.555	0.541	0.236	0.67	0.054	0.488	0.273	0.272	5.537	0.363	0.038	-0.047	-0.136	0.1	0.926	-1.058	0.347	1.1	-1.531	0.433	0.331	0.307	0.561	0.381	0.353	-0.428	0.271	0.454	0.449	0.493	0.386	-1.559	-0.107	-0.382	0.332	0.14	0.861	0.001	0.38	0.466	0.338	0.328	-1.315	0.399	0.128	0.376	0.398	-0.265	0.162	-1.006	-1.987	0.376	0.695	-0.89	0.276	0.406	-0.05	0.392	1.179	0.332	-0.392	0.441	0.778	0.526	0.324	0.58	0.521	0.38	0.111	0.927	0.351	0.394	0.297	0.015	0.151	-0.499	-1.25	0.186	-0.082	0.756	0.732	1.117	0.512	-0.311	-0.375	0.248	0.432	16.596	0.092	0.626	-0.506	1.038	0.13	0.266	0.33	0.264	0.424	0.35	0.054	0.273	0.403	0.489	0.353	0.308	0.195	0.344	0.197	0.254	0.233	-0.616	0.087	-0.295	-0.111	0.103	-0.219	-0.407	0.134	-0.791	0.436	0.386	0.461	0.936	0.526	0.385	0.258	0.386	-0.415	-0.594	0.798	-1.949	0.307	0.481	0.093	0.379	1.081	0.276	0.123	0.41	0.344	0.43	-0.184	-0.247	-0.249	0.486	0.176	0.486	1.068	0.419	0.386	0.196	0.762	0.721	0.564	0.468	0.499	1.181	0.363	0.58	-0.125	1.324	0.635	0.434	0.758	0.345	0.026	0.28	0.36	0.348	0.415	0.276	0.814	0.243	0.141	1.021	0.673	0.046	0.04	6.394	-0.108	0.33	0.121	0.293	-0.516	0.622	-0.127	0.313	-1.6	0.14	0.315	0.309	0.116	0.395	0.741	0.37	-0.104	1.079	0.322	0.585	0.869	0.659	0.989	0.433	1.066	1.219	0.626	0.2	0.811	0.502	-0.142	-0.046	1.309	0.359	0.603	0.39	0.52	0.559	1.244	0.524	-0.151	0.222	0.869	0.398	-0.818	-1.079	-5.535	1.299	-0.269	0.174	-1.044	0.079	-0.358	-0.789	0.45	0.092	-1.791	0.923	0.358	0.487	0.231	0.343	0.181	0.036	0.271	12.674	13.02	0.66	0.362	0.514	0.421	-0.472	0.354	-0.768	1.169	0.406	0.403	0.187	0.41	-0.771	0.043	0.523	1.279	-0.248	0.477	0.183	0.186	-0.4	0.757	-0.432	-0.127	0.046	0.551	0.424	0.133	1.207	1.253	0.345	0.551	1.334	0.657	-0.592	-0.151	0.927	0.747	0.729	-0.269	0.314	0.385	0.554	1.118	0.359	0.652	1.076	0.528	0.3	0.298	-0.246	-0.574	0.78	0.413	0.541	1.057	0.401	1.083	0.628	0.892	0.946	0.071	0.179	0.968	0.768	-0.549	-0.169	0.504	0.566	0.375	0.366	0.569	0.371	0.645	0.57
X37200	X527	0.049	-0.029	0.123	-0.428	1.214	0.261	0.61	-0.503	1.112	-0.52	0.567	0.074	0.22	0.166	0.247	0.191	0.302	0.086	-0.384	0.217	1.34	-0.522	-0.125	-2.163	0.218	0.313	0.777	0.219	-0.265	0.269	-0.77	-0.071	-0.731	0.056	0.238	0.541	0.177	0.159	-0.439	0.174	0.215	0.196	0.351	0.021	0.211	0.231	0.633	0.31	0.204	-0.163	5.303	0.366	0.159	0.77	-1.444	0.039	1.136	-0.037	-0.131	-0.017	-0.011	-0.192	-0.2	-0.019	0.503	-1.446	0.369	-0.498	0.179	-1.955	0.206	1.232	0.13	0.2	0.132	0.379	0.104	0.22	2.158	1.608	0.313	-0.067	-0.188	0.962	0.244	-0.091	0.912	0.304	0.208	-0.855	-0.336	0.238	-1.884	0.627	0.466	0.196	0.246	1.03	-0.654	0.357	0.389	0.36	0.043	0.154	0.411	0.234	0.059	0.223	1.551	0.831	-0.394	-0.23	-0.331	0.545	0.689	-1.135	0.027	-0.004	1.513	1.161	-0.269	-0.34	0.292	0.693	0.295	-0.99	0.192	0.686	0.104	1.445	-1.525	0.182	-0.083	0.09	0.219	0.22	0.328	0.589	-1.408	-0.284	-0.422	0.854	2.165	0.476	-0.083	0.262	0.26	0.113	3.916	0.204	1.152	0.164	0.661	0.17	0.214	-0.173	0.236	0.28	0.021	0.415	0.092	0.295	0.41	0.048	0.695	0.206	0.261	0.652	0.097	0.181	-0.43	0.052	0.235	2.963	0.462	0.309	-0.238	0.123	0.284	-0.159	0.43	0.082	0.471	0.536	-0.014	1.034	0.172	-0.07	0.715	0.595	0.277	0.194	-0.164	-0.037	0.097	1.639	0.111	0.214	-0.5	0.03	0.441	0.553	0.744	0.446	0.03	0.406	0.337	-0.302	-0.156	0.211	0.236	0.626	-1.156	0.43	0.751	0.581	1.372	0.193	-0.656	0.677	1.022	0.622	-0.264	0.914	-0.287	0.117	1.05	-0.686	0.19	-0.469	0.194	-1.606	1.657	0.364	-1.08	0.074	0.225	-0.244	1.203	0.294	0.082	0.051	0.185	-0.91	-0.402	-1.739	0.507	0.294	-0.173	0.538	-0.173	-0.579	0.255	0.099	0.19	-0.032	-0.384	-0.277	0.553	-0.785	0.091	-0.162	-0.435	1.391	-0.58	-1.56	0.007	-0.683	0.897	-0.026	1.413	-0.671	0.738	0.39	0.028	0.441	0.348	0.386	0.253	0.187	0.73	0.874	0.046	0.339	0.979	-1.306	-0.167	-1.164	0.153	1.874	0.247	-0.417	-0.225	0.06	0.547	1.838	-0.676	0.197	0.385	0.33	0.194	-0.072	0.559	0.315	0.024	3.226	-0.379	0.035	0.575	0.321	0.127	0.073	-0.397	1.573	-0.011	1.205	-0.386	0.852	0.763	0.095	0.833	1.364	0.901	-0.015	0.21	-0.194	-0.122	0.552	0.616	-0.103	0.27	0.823	0.08	0.288	-0.34	1.335	0.135	-0.545	1.26	0.62	0.221	1.12	0.422	-0.384	0.487	-1.423	0.141	0.2	0.156	0.331	0.16	-0.303	-0.524	0.301	-0.022	0.167	-1.893	0.437	1.449	0.305	0.402	0.425	-1.105	0.321	0.014	0.86	-0.375	-1.142	0.214	0.529	1.229	-0.256	-0.803	-0.132	-0.359	0.18	0.168	-0.533	-0.703	0.383	0.129
X37200	X57370	-0.392	0.055	0.078	-0.993	-1.286	-0.463	-1.098	0.579	0.148	-0.021	0.154	-0.348	0.094	0.109	0.252	0.049	0.608	-0.044	0.391	0.25	-0.281	-0.484	1.41	-2.209	0.008	0.294	1.228	0.053	-0.098	0.315	1.043	0.029	-0.29	0.085	0.044	0.57	-0.006	-0.019	-0.504	0.048	0.07	0.051	-1.167	-0.021	0.03	0.229	0.188	0.673	0.068	-0.34	1.232	-0.097	0.106	0.686	0.078	-0.059	0.468	-0.092	-0.497	1.285	-0.277	-0.193	0.034	0.043	0.388	0.023	0.287	-0.304	-0.068	-10.84	-0.3	0.554	0.171	-0.059	-0.336	-0.574	0.146	0.126	1.127	-1.48	-0.539	0.09	0.03	0.183	-0.079	0.021	0.358	-0.044	0.523	-0.388	-0.451	0.068	-1.075	-0.628	0.211	0.048	0.002	0.133	-0.493	-0.144	0.059	0.029	0.048	-0.137	0.037	-0.044	0.03	0.156	1.354	-0.786	0.01	-0.573	0.157	0.081	0.419	0.332	-0.148	-0.05	0.156	0.695	0.13	-0.152	-0.237	1.506	0.236	-0.119	-0.137	0.367	-0.228	0.639	-1.149	0.051	0.05	-0.051	0.341	0.166	-1.116	-0.567	-1.909	-0.128	0.251	0.84	2.213	0.095	-0.016	0.191	0.061	0.557	6.442	0.065	0.693	0.114	1.186	0.061	0.109	0.053	0.133	0.407	0.03	-0.572	0.212	0.206	0.933	0.138	0.262	-0.047	0.299	-0.233	-0.058	0.132	-0.214	0.248	0.191	-0.918	0.354	0.166	0.368	0.348	-0.527	0.001	0.457	-0.309	0.691	0.392	0.088	1.389	0.094	0.486	0.105	0.134	0.733	0.027	-0.375	-0.101	0.076	0.137	0.752	0.102	-0.102	0.078	0.575	-0.162	0.635	0.789	0.237	0.201	0.299	0.944	-0.017	0.062	-0.262	-0.246	0.552	0.278	0.76	0.654	-2.415	0.036	-1.48	0.802	1.398	-0.285	0.557	0.713	-0.27	-0.556	0.245	0.029	0.034	-0.339	0.044	0.743	0.348	0.384	-0.891	-0.407	0.145	-0.079	-1.224	-2.209	0.132	0.163	0.051	1.346	0.316	-2.669	0.614	-0.103	0.045	0.512	0.685	-1.688	0.074	0.048	0.056	0.065	1.311	-1.173	1.517	-1.206	0.129	-0.893	-0.489	-0.201	0.274	-1.861	-0.083	0.401	0.416	-0.046	0.305	-0.177	-0.722	0.118	-0.435	0.333	0.167	0.495	0.534	-0.284	0.67	0.281	0.142	-1.284	0.67	-1.32	0.756	0.448	0.103	-0.311	0.457	0.156	-0.332	-0.083	-0.668	0.524	-0.053	0.03	0.584	0.309	0.057	-0.075	0.836	-0.023	1.622	-10.845	-0.365	0.019	0.402	0.02	0.069	-0.078	0.52	0.675	0.264	0.428	-0.156	0.21	-0.556	0.072	-0.547	1.136	0.753	0.104	0.055	0.048	0.043	-0.265	0.094	-0.09	0.122	-0.242	0.631	0.625	0.547	2.325	0.068	-0.07	0.133	0.806	0.001	0.695	1.001	0.303	-0.218	1.882	0.024	0.222	-0.061	0.848	0.037	0.321	-0.144	0.952	-0.156	2.556	-1.245	-0.402	2.043	0.19	0.917	1.902	-0.451	-0.376	-0.027	0.945	-0.847	-0.826	0.085	-0.391	1.387	0.327	-1.255	0.356	-0.243	0.106	0.053	-0.849	0.094	0.09	0.44
X37200	X53010	-0.416	-0.079	-0.056	-0.703	-1.231	-0.381	-0.067	0.324	0.659	-0.047	0.29	-0.413	-0.036	-0.155	0.328	-0.006	-0.242	-0.103	0.359	0.119	-0.175	-0.274	1.24	-0.581	-0.066	0.114	2.005	-0.048	-0.298	0.418	0.963	-0.024	-0.708	0.002	-0.037	0.22	-0.018	-0.161	-0.238	-0.013	-0.052	-0.003	-0.629	-0.127	-0.031	0.007	0.232	0.363	-0.009	-0.195	-3.054	-0.075	0.012	0.468	-0.252	-0.093	0.147	-0.182	-0.091	0.993	-0.404	-0.161	0.057	-0.038	0.219	-0.88	0.269	-0.334	-0.276	-11.521	-0.294	-0.425	0.132	0.006	-0.153	-0.154	0.058	0.113	0.619	-2.337	-0.333	0.107	0.046	-0.062	-0.156	-0.053	-0.08	-0.188	0.392	-0.12	-0.297	0.038	-0.61	-0.845	0.438	-0.111	-0.057	1.13	-0.803	-0.078	0.052	-0.17	-0.017	-0.105	0.027	-0.053	-0.026	0.153	1.178	-0.517	-0.301	-0.883	0.164	0.061	0.491	-0.182	-0.147	-0.151	0.111	0.79	0.271	-0.293	0.239	1.751	-0.074	-0.31	-0.118	0.732	-0.356	0.648	-0.118	-0.027	0.034	-0.064	0.322	0.509	-1.026	-1.498	-1.889	-0.356	1.27	0.835	2.578	0.07	-0.077	-0.549	-0.074	0.361	1.677	-0.044	1.129	0.029	1.845	0.04	0.103	-0.077	-0.015	0.029	-0.019	-0.513	0.542	-0.172	1.501	0.021	-0.186	-0.06	-0.028	-0.323	-0.153	0.138	-0.149	0.365	0.305	-1.776	0.372	0.005	-0.273	0.359	-0.427	-0.036	0.439	-0.371	1.439	0.879	0.016	1.252	0.056	-1.625	-0.25	0.482	1.14	-0.039	0.105	-0.142	0.107	0.013	0.619	0.027	-0.386	0.073	0.985	-0.379	0.268	0.985	0.015	0.061	0.435	1.297	0.153	-0.078	-0.453	-0.402	1.069	0.318	0.532	0.57	-1.278	-0.014	-0.039	0.303	1.995	-0.194	0.98	0.831	-0.081	-0.083	0.082	0.347	-0.025	-0.482	-0.001	-0.55	-0.119	0.118	-1.658	-0.452	0.154	-0.271	-4.129	-1.111	-0.042	-0.177	-0.023	0.787	0.448	-1.497	0.534	-0.008	0.063	-0.343	1.362	-1.162	0.002	0.361	-0.014	0.053	1.16	-0.35	1.539	0.321	0.158	-0.581	-0.106	-0.538	0.217	-1.427	-0.026	-0.327	0.327	-0.036	0.077	0.229	-0.074	0.032	-0.061	0.133	0.182	0.771	0.784	-0.156	0.28	-0.346	-0.014	-1.285	0.2	-0.763	0.14	1.05	0.06	2.395	0.583	0.1	-0.508	-0.344	-1.003	4.757	-0.965	-0.066	0.64	0.255	-0.039	-0.246	0.148	-0.133	-2.967	-18.404	-0.235	0.035	-0.097	-0.295	-0.158	-0.018	-0.296	0.153	0.214	0.717	-0.06	0.038	-2.697	0.008	-0.389	1.353	0.8	1.034	-0.009	-0.02	0.0	0.152	-1.008	-0.081	0.483	-0.107	0.568	0.041	0.28	2.244	-0.046	0.212	0.268	-0.726	0.092	2.356	0.655	0.43	-0.682	-0.043	0.039	0.13	-0.259	1.018	-0.023	0.642	0.366	0.897	0.023	2.798	-0.779	-0.311	2.06	-0.192	0.937	1.515	-0.711	-1.095	-0.011	0.588	-0.741	0.25	-0.057	-0.843	1.011	-0.08	-1.129	0.545	-0.468	0.127	0.023	0.411	-0.264	-0.307	0.396
X37200	X1645	0.104	0.087	-0.008	-0.91	1.891	0.182	-0.931	0.061	-1.139	-0.047	0.416	0.046	0.151	0.285	0.01	0.022	0.49	0.04	-1.399	-0.807	0.74	-0.566	1.415	-0.22	0.083	-0.194	-0.009	-0.115	0.15	1.68	0.487	0.136	-0.036	0.098	0.234	0.312	0.032	-0.091	0.003	0.02	0.143	0.026	-0.098	0.04	0.017	-0.035	-0.784	0.057	-0.0	0.001	-2.936	0.281	0.078	0.444	-0.372	-0.046	1.845	0.269	0.595	-0.355	0.264	-0.105	0.061	0.048	0.104	-0.032	-0.39	-0.103	-2.408	-0.607	-0.488	-0.365	0.026	0.024	-0.301	-0.147	-0.066	-0.591	0.333	0.025	0.181	-0.212	-0.006	1.469	0.006	0.017	0.258	-0.06	0.063	0.798	-0.082	0.204	-0.056	-0.06	0.582	-0.194	0.081	1.932	0.228	-0.108	-0.264	0.093	0.018	-0.107	0.259	-0.008	0.026	0.153	0.003	0.289	0.05	0.156	-0.418	0.453	-0.042	0.3	-0.057	-0.026	-1.314	0.066	0.011	-0.041	0.28	0.173	0.087	0.356	1.071	-0.22	0.137	-1.57	-1.334	0.028	-0.629	-0.037	0.06	1.51	-0.265	-0.254	-0.322	-0.01	0.648	0.25	-0.145	0.004	0.026	-0.343	0.067	1.032	-1.221	0.162	-1.1	0.39	-0.388	0.004	-0.014	-0.036	-0.009	0.007	0.033	0.195	-0.196	0.134	0.257	-0.144	0.684	0.009	-0.844	-0.123	-0.08	-0.019	2.566	0.104	-0.634	-0.135	-0.072	-0.126	-0.178	-0.226	1.036	-0.062	-0.067	-0.023	0.239	0.335	0.013	-0.376	-0.02	-0.616	0.624	0.54	2.486	0.029	0.431	-0.003	0.007	0.683	0.053	-0.007	-0.177	0.049	0.212	-0.043	-0.498	0.237	-0.557	-0.13	0.248	-0.34	0.122	-0.021	0.384	0.586	0.142	0.164	0.207	0.16	-0.676	0.018	-0.088	0.47	0.247	2.555	0.43	-0.075	-0.042	-1.15	1.99	0.085	0.027	0.133	0.027	0.81	-0.981	0.584	1.078	-0.571	0.048	0.113	-7.957	0.502	-0.081	0.408	0.029	-1.292	-0.926	-0.095	0.129	-0.083	-0.287	0.22	-0.837	1.086	-0.091	-0.794	-0.002	0.039	0.688	-0.061	0.287	0.814	0.613	0.934	0.566	1.18	0.341	-0.797	0.107	-0.048	0.941	0.035	0.663	1.015	0.855	0.671	0.263	-0.105	-0.235	-0.107	0.288	-0.166	0.8	0.953	0.096	-0.709	0.867	-4.362	1.163	-0.243	-0.058	-3.311	0.104	0.303	-0.457	0.041	-0.954	-3.123	0.896	0.063	0.229	0.24	0.046	-0.757	-0.267	0.256	-7.287	-7.052	0.537	0.1	0.416	-0.569	-0.13	-0.099	-0.61	1.008	0.198	0.749	0.065	0.758	0.9	0.091	-0.373	0.651	-1.007	0.005	0.094	0.027	0.024	0.932	0.372	0.492	1.161	1.019	0.426	-1.117	0.25	1.128	-0.04	0.14	0.901	1.042	0.112	0.251	1.105	0.763	1.237	0.984	0.197	-0.196	-0.362	1.133	0.028	1.292	-0.575	-0.806	-0.084	-1.204	-0.323	-0.361	0.813	0.056	-0.077	0.758	0.358	1.247	-0.475	-0.533	-0.695	0.17	0.121	1.366	1.193	1.118	0.14	0.552	0.865	0.341	0.06	-2.276	0.34	0.543	0.301
X37200	X34534	0.125	0.147	-0.005	-0.753	0.529	-0.151	0.552	0.56	-1.146	0.338	0.611	0.19	-0.039	0.189	-0.052	0.047	0.889	0.034	-0.155	-0.565	1.484	-0.967	1.992	0.177	-0.022	-0.248	1.264	-0.077	0.646	1.486	1.177	0.385	-0.242	0.032	0.171	-0.281	0.008	0.36	0.171	0.057	0.049	0.043	-0.283	0.108	-0.125	0.038	0.52	0.749	0.023	-0.102	-8.379	0.051	0.289	0.349	-0.129	-0.046	1.342	0.298	1.229	-0.843	0.409	0.084	0.325	0.042	0.497	0.398	0.202	0.085	-1.768	-4.747	-0.117	-0.992	0.137	0.063	0.055	0.208	0.19	-0.15	2.483	-0.907	0.122	-0.03	0.049	1.506	0.116	0.127	-0.226	-0.131	0.219	0.521	0.197	0.105	-0.21	-0.635	0.944	-0.002	-0.109	-0.148	-0.138	-0.178	-0.72	0.192	0.04	-0.514	0.14	0.029	0.052	0.162	0.153	1.133	-0.499	0.399	0.841	0.376	-0.272	1.166	0.069	0.085	0.866	0.236	0.309	-0.083	0.19	0.792	0.452	0.019	0.545	-0.628	0.09	-0.006	0.876	0.066	-0.036	0.081	-0.031	0.926	-0.006	-0.576	-0.675	0.22	1.057	0.448	0.009	0.657	0.097	-1.176	0.186	1.353	-4.592	0.13	-0.457	1.034	0.468	0.02	0.108	0.182	0.142	0.099	0.045	0.018	0.137	0.005	0.714	0.081	-0.148	0.08	-0.351	0.025	-0.073	0.106	0.305	0.208	-0.547	-0.458	0.713	-0.352	-0.446	-0.008	0.044	-0.092	0.367	-0.127	0.879	0.052	0.11	0.66	-0.072	-1.575	0.588	0.189	2.785	0.082	1.075	-0.091	0.087	1.395	0.043	-0.146	-0.244	0.046	0.388	-0.167	0.597	0.345	-0.103	0.054	0.66	0.427	0.129	-0.011	0.063	1.229	1.432	0.301	0.357	0.127	0.835	0.031	0.714	0.658	1.331	0.131	0.568	0.533	0.137	-0.945	1.653	1.204	0.069	0.464	0.069	0.945	-0.045	1.309	1.133	-0.908	0.129	0.136	-8.168	0.39	0.171	0.505	0.069	0.629	0.747	-1.479	0.729	0.511	0.365	-1.193	-0.182	0.997	0.05	-0.168	0.055	0.045	0.917	-0.065	1.318	0.953	-0.334	0.874	0.559	0.588	-0.689	0.698	0.12	0.447	0.356	-0.198	0.424	0.382	0.082	0.036	0.155	0.022	0.353	0.011	0.145	0.036	0.751	0.347	0.017	-1.302	0.85	-6.139	0.672	0.142	0.072	-0.951	-1.129	0.015	-0.459	-0.078	0.135	0.43	1.274	0.023	0.279	0.098	0.074	-0.514	-0.374	0.212	-9.76	-9.076	0.769	0.092	0.187	-0.224	-0.13	0.287	-0.184	0.078	0.154	-1.536	-0.006	0.182	1.002	-0.163	0.516	0.37	-0.87	0.899	0.092	0.018	0.063	0.698	0.197	0.337	0.453	-0.181	0.191	-0.191	0.133	1.418	-0.033	0.056	0.962	0.402	-0.014	0.049	1.033	-0.734	0.785	-0.055	0.181	0.103	-0.31	0.837	0.031	0.84	-0.938	-0.76	-0.132	-1.041	-0.311	-0.562	0.872	-0.21	0.035	3.578	-0.055	1.247	0.142	0.891	-1.475	0.717	0.137	1.214	1.213	1.037	-0.318	1.073	0.588	0.654	0.046	-0.94	0.23	-0.089	-0.13
X37200	X60	0.382	0.072	0.202	-1.545	0.719	0.114	-0.134	-0.15	-0.313	-0.41	0.36	0.064	0.009	0.572	0.301	0.087	0.866	0.101	-2.094	0.255	0.757	1.09	0.671	-0.023	0.197	0.072	-0.507	0.198	-0.22	0.401	0.048	0.043	-2.317	0.151	0.196	-1.16	0.102	0.507	-0.108	0.141	0.093	0.141	0.016	0.142	0.153	-0.113	0.684	-0.463	0.147	0.243	2.844	0.271	0.069	0.901	-0.49	0.175	1.563	0.175	0.357	-0.539	0.402	0.232	0.291	0.063	0.623	-3.127	0.466	-0.018	-1.981	-4.869	-0.319	0.478	-0.138	-0.139	0.101	0.486	-0.15	-0.15	0.327	-0.444	-0.026	0.111	0.046	-0.811	0.18	0.058	0.645	0.293	0.375	0.407	-0.388	0.128	-0.528	-0.671	0.314	0.17	0.21	0.53	0.234	-0.194	0.024	0.414	0.026	-0.262	0.518	-0.068	0.14	0.054	-1.689	-0.586	0.115	0.319	0.02	0.389	0.542	0.527	-0.026	0.057	1.472	1.051	0.238	0.132	0.383	0.889	0.465	0.247	0.84	-0.34	0.232	1.268	-1.127	0.13	0.209	0.075	0.226	0.168	-0.198	0.184	-0.782	-0.002	0.013	0.911	2.041	0.764	-0.056	0.683	0.242	-0.092	2.136	-0.025	-0.128	0.115	-0.082	0.123	0.163	0.104	0.244	0.318	0.132	0.391	0.302	0.301	0.552	0.232	0.845	-0.062	0.002	-0.156	0.015	0.153	-0.285	0.345	0.407	0.972	-0.448	-0.432	0.322	-0.535	0.103	0.35	-0.128	-0.008	1.154	0.699	0.078	1.146	0.166	0.718	-1.008	1.578	1.348	0.11	0.577	-0.035	0.148	0.869	1.274	-0.048	0.057	0.19	0.281	-0.312	1.125	0.236	0.336	0.081	0.193	0.881	0.087	0.156	0.461	1.479	-0.44	-0.135	0.729	0.628	1.402	0.022	-0.118	-0.515	1.839	0.131	0.829	-0.525	0.044	-1.551	3.181	-0.331	0.045	0.829	0.139	-0.309	1.18	0.55	-0.534	-0.157	0.175	0.118	-0.229	-0.223	0.168	0.249	0.087	1.48	-0.291	-0.033	0.038	-1.676	-0.15	0.597	-1.218	-0.136	0.062	0.297	-0.079	0.141	0.971	-0.501	-0.236	-0.092	0.531	-1.23	-0.459	-0.543	1.394	-0.747	0.06	0.074	-0.226	0.089	0.749	0.429	0.25	0.563	0.367	0.592	0.332	1.058	0.283	0.006	-0.779	0.88	0.158	1.003	-0.982	2.675	1.323	-0.725	-0.035	-2.714	-0.517	-0.168	0.019	0.282	-1.318	-3.583	-1.114	0.176	0.361	0.164	0.143	0.47	-0.005	-0.232	-1.034	-2.613	0.198	0.052	0.183	-0.031	-0.099	0.113	-0.574	1.605	0.029	1.017	-0.239	0.819	-0.064	0.097	-1.268	0.904	1.444	-0.347	-0.027	0.051	0.067	-0.266	0.327	-0.54	1.368	-0.133	0.292	-0.156	-0.188	1.59	0.137	0.385	0.87	1.026	-0.283	0.312	0.4	0.519	1.162	0.479	0.16	0.264	0.707	1.293	0.07	1.533	0.756	0.905	0.215	0.352	-0.09	-0.03	1.24	0.203	0.348	0.875	-0.311	0.778	0.542	1.189	0.477	-1.063	0.162	1.29	-1.122	1.119	1.225	0.15	-1.471	0.163	0.111	-2.1	-0.072	-0.231	-0.4
X37200	X40045	-0.003	0.136	0.243	-0.376	-0.799	-0.602	0.419	0.627	0.477	-0.066	0.131	-0.844	0.192	0.584	0.314	0.155	0.462	-0.167	0.136	0.223	-0.028	0.478	-0.432	1.246	0.146	0.275	-0.392	0.134	-0.094	0.243	0.256	-0.091	1.246	0.149	0.106	0.603	0.247	-0.492	0.085	0.169	0.121	0.198	-0.596	0.156	0.208	0.226	0.209	0.39	0.193	-0.075	12.683	-0.16	0.267	0.638	1.246	0.171	0.798	-0.255	0.184	-0.086	0.124	-0.113	-0.159	0.16	0.432	-1.132	0.432	-0.086	-0.696	0.002	0.262	-0.04	-0.103	0.199	-0.312	-0.404	0.231	0.217	-0.109	-0.715	0.279	0.195	0.202	0.65	0.243	0.155	0.26	0.245	0.319	0.094	-0.43	0.2	-1.127	0.173	0.618	0.182	0.218	1.998	-0.504	0.144	0.242	0.092	0.169	0.172	0.36	0.21	0.161	0.109	0.259	-0.361	-0.005	-1.103	-0.401	0.451	0.542	0.319	0.081	0.135	0.648	-0.099	0.008	0.156	0.305	-0.245	0.15	0.372	0.134	0.162	0.26	0.634	-5.581	0.175	0.139	0.186	0.442	0.138	-0.712	0.397	-1.04	0.195	0.267	0.458	-0.022	0.127	0.116	-0.213	0.27	0.255	14.424	0.114	1.246	0.158	0.394	0.128	0.21	-0.17	0.248	0.35	0.188	-0.02	-0.374	-0.867	0.383	0.041	0.678	0.193	0.547	0.324	-0.272	0.229	-0.557	0.218	0.585	3.79	0.524	0.241	-0.254	-0.637	0.006	-0.391	0.304	-0.183	1.028	0.706	0.192	1.246	0.215	-0.974	0.562	0.773	0.973	0.097	-0.102	-0.143	0.206	0.304	-0.04	-0.116	0.075	-0.008	0.129	0.271	1.246	-0.636	0.195	0.39	0.543	0.017	0.173	0.129	0.439	0.596	-0.104	0.278	0.12	0.287	-2.653	0.182	-0.708	0.475	-0.949	0.278	0.591	0.376	-0.416	-0.303	-0.755	0.178	0.148	-0.529	0.17	-0.127	-0.719	-0.03	-3.125	0.091	0.221	-0.123	13.752	-1.353	0.227	0.258	0.152	-0.249	0.149	-2.842	0.401	0.294	0.15	0.428	-0.44	0.385	0.202	-0.71	0.188	0.184	-3.322	-1.158	0.81	-0.665	0.542	-2.533	-2.218	0.855	-1.457	-1.976	-0.033	0.353	0.768	0.122	0.483	-1.219	0.573	0.437	0.219	0.208	0.289	0.41	0.401	0.149	0.36	0.223	-0.082	-0.041	1.044	-3.195	0.478	0.101	0.151	-1.21	0.107	-0.199	-0.252	0.296	0.598	-1.422	0.234	0.22	0.382	0.314	0.172	-0.34	0.457	0.314	19.017	-4.911	0.428	0.22	0.385	0.202	0.237	0.032	0.669	0.277	0.274	0.454	0.018	0.664	0.346	0.326	0.058	0.408	0.313	-0.214	0.2	0.164	0.015	1.027	-0.045	0.187	0.503	0.618	0.467	0.471	0.371	0.869	0.216	0.192	0.734	0.034	0.159	1.454	0.678	-0.067	0.535	-0.862	0.231	0.284	0.21	1.111	0.199	1.246	-0.025	-0.209	0.213	0.233	-0.913	0.438	1.51	0.007	0.15	0.993	-3.49	0.601	-0.826	0.466	0.089	-2.365	0.223	0.692	0.848	0.503	-0.577	0.286	-0.626	0.144	0.2	-0.485	-0.086	0.431	0.235
X37200	X36756	-0.068	-0.144	-0.115	-0.769	0.105	-0.223	-0.903	0.617	0.282	-0.34	0.606	-0.553	0.002	0.353	0.153	-0.029	1.099	-0.122	0.358	0.224	0.683	-0.453	-0.711	-0.101	0.06	-0.049	1.738	0.076	-0.599	0.098	-0.014	-0.141	0.452	-0.032	0.115	0.821	-0.075	-0.041	-0.474	-0.034	0.016	-0.006	-0.4	-0.092	0.04	0.011	0.329	0.526	-0.009	-0.096	-2.386	-0.105	0.212	0.525	0.044	0.028	1.142	-0.272	0.453	0.089	-0.047	-0.137	-0.053	-0.033	-0.148	-1.963	-0.252	-0.299	-1.645	-3.173	-0.237	0.09	-0.121	-0.032	-0.156	-0.364	-0.849	-0.083	1.347	0.738	0.455	0.043	-0.037	0.722	0.019	-0.072	-0.331	0.087	0.025	-0.174	-0.088	0.035	-1.661	0.115	0.591	-0.017	-0.026	2.275	-0.105	0.103	0.016	0.159	-0.031	-0.049	0.065	-0.107	-0.024	-0.175	0.265	-1.569	-0.851	-0.474	-0.129	-0.068	0.48	-0.616	-0.093	-0.062	0.799	0.937	-0.147	-0.204	0.354	0.493	0.217	-0.43	0.43	0.111	0.202	-0.001	0.264	-0.007	-0.043	-0.058	0.433	-0.278	-0.462	0.136	0.016	-0.229	-0.7	0.702	-0.125	-0.479	-0.045	-0.361	0.168	-0.778	-1.824	-0.044	0.964	0.408	0.65	-0.056	0.076	0.016	-0.057	-0.215	-0.021	-0.331	0.08	0.062	0.374	0.042	0.858	-0.047	0.473	0.01	-0.223	0.089	-1.025	0.301	0.574	-0.258	1.055	-0.182	-0.721	-0.339	-0.358	-0.303	0.379	-0.356	0.696	0.565	0.009	1.018	0.099	-1.045	-0.415	1.185	0.054	-0.09	0.803	-0.109	0.038	1.115	0.189	-0.037	-0.447	0.013	0.354	0.476	0.708	0.813	0.193	-0.243	-0.471	0.374	-0.223	-0.113	-0.376	1.208	-0.814	0.437	0.555	0.523	0.973	-0.029	-0.248	0.687	0.821	-0.452	0.983	0.631	0.032	0.258	-0.586	0.522	-0.01	-0.268	-0.018	-2.069	-0.241	0.526	-1.583	0.757	-0.015	-0.407	-2.648	-1.13	-0.009	-0.461	-0.03	0.758	0.903	-2.349	1.267	-1.503	0.512	-0.144	0.11	-1.366	0.044	0.088	-0.032	-0.054	-1.115	-0.333	0.685	-0.171	0.199	-0.58	0.689	1.267	0.11	1.267	-0.096	0.646	0.77	-0.041	-0.519	-0.408	-1.664	0.442	-0.533	0.531	0.156	0.307	-0.009	0.015	0.483	0.481	-0.161	-0.286	0.87	1.406	-1.762	-1.113	-0.005	0.674	-1.319	-0.094	-0.13	0.277	-1.322	4.323	-1.731	-0.038	0.195	0.205	-0.003	0.238	1.048	0.008	1.153	-3.521	-1.981	-0.169	0.137	0.182	-0.105	-0.177	-0.624	0.857	-0.051	-0.545	-0.107	-0.345	-1.169	0.877	-2.063	0.048	1.709	-0.3	0.031	-0.034	0.021	0.87	-2.165	1.573	-0.883	-0.601	0.338	0.329	0.389	1.267	0.111	0.16	-0.067	-1.719	-0.092	0.054	0.171	-0.071	0.626	-0.995	0.004	0.136	-0.245	0.802	-0.027	0.234	-1.231	-0.242	-0.202	-0.46	-1.062	0.479	3.006	-0.592	0.851	0.741	-0.776	-1.229	-0.117	0.337	-1.156	-1.666	-0.015	-0.248	-0.62	-0.509	-0.037	0.774	0.127	0.098	-0.06	-1.615	-0.163	0.306	-0.18
X37200	X52415	0.126	0.161	0.118	-0.126	-0.98	-0.112	0.434	0.441	-0.136	-0.486	-0.729	-0.136	-0.127	0.52	0.283	0.014	1.096	0.044	0.346	0.312	0.398	-0.04	-0.078	0.007	0.05	0.036	-0.599	-1.215	-0.028	0.081	0.264	-0.019	1.096	-0.05	0.07	0.115	0.062	0.127	0.386	0.075	-0.069	0.08	-1.3	0.163	0.098	0.054	0.347	0.371	-0.031	-0.278	12.804	0.047	0.088	0.983	1.096	0.096	0.615	-0.347	0.061	-0.05	0.188	0.005	-0.437	0.077	0.362	-1.233	0.252	0.039	-3.437	-5.968	0.122	-0.01	-0.091	0.062	-0.022	-0.231	0.128	0.096	0.061	-4.379	0.062	0.1	0.056	-0.013	0.083	0.066	0.201	0.075	0.489	-0.02	-0.36	0.201	-0.663	0.658	0.536	0.079	0.048	0.127	0.344	-0.051	0.147	0.149	0.078	0.286	0.307	0.087	0.079	0.027	-0.015	-0.534	-1.151	-0.415	1.096	0.239	0.335	-0.255	-0.012	0.056	1.096	0.102	0.032	0.136	0.342	0.076	0.084	1.201	0.055	-0.1	0.179	1.096	-3.248	0.077	0.148	0.089	0.4	0.029	-0.672	0.193	-0.003	0.121	-0.715	0.397	0.31	0.178	0.061	0.003	0.141	0.146	6.067	-0.104	1.096	1.096	0.084	-0.027	0.099	0.036	0.228	0.321	0.075	-0.006	-0.131	0.36	0.518	0.097	1.096	0.061	0.099	0.035	0.019	0.158	-0.29	0.324	0.196	5.283	0.715	-0.261	0.227	-0.095	-0.747	0.005	0.171	-0.036	0.49	0.349	0.107	1.096	0.091	0.083	0.428	1.096	0.417	-0.003	0.019	0.04	0.096	0.53	0.432	0.138	0.018	0.045	0.141	0.192	1.096	1.096	0.155	0.157	0.204	0.338	0.116	0.07	0.199	1.096	-0.889	0.14	0.12	0.499	-3.473	0.066	-0.512	1.096	-1.459	0.002	1.096	0.308	-0.124	-0.124	-0.477	1.677	0.076	0.199	0.076	-0.251	-0.193	0.166	-1.933	-0.085	0.131	-0.221	-0.929	-1.851	0.102	0.239	0.081	4.011	4.137	-0.908	0.315	0.502	0.061	0.139	-0.998	0.192	0.071	-0.147	0.074	0.072	-1.285	-0.316	0.389	-0.46	0.465	-1.262	-1.56	-0.074	0.178	-1.428	0.07	0.38	0.187	0.035	0.408	-0.795	-0.24	0.069	0.134	0.239	-0.071	0.727	0.258	-0.254	0.323	0.121	0.208	-0.105	0.602	-1.193	0.289	0.168	0.081	-3.235	-0.418	0.006	0.193	0.194	-0.23	-1.57	-0.09	0.101	0.264	0.12	0.081	-0.051	0.705	0.216	5.097	-14.426	0.151	0.059	0.219	0.043	0.019	-0.118	0.521	0.302	0.141	-0.095	-0.687	0.069	0.5	0.212	-0.668	0.139	0.51	-0.114	0.096	0.079	0.043	0.546	-0.099	0.393	0.21	0.354	0.292	0.382	0.199	0.569	0.097	0.201	0.283	0.153	-0.004	1.082	0.257	-0.388	0.569	0.045	0.088	0.076	0.26	0.622	0.079	0.673	-0.603	-0.032	0.076	0.064	0.073	0.318	2.101	-0.265	0.187	0.021	-1.373	0.458	-0.091	0.663	0.203	-1.446	0.117	-0.03	1.096	0.473	0.209	-0.029	0.305	0.293	0.094	-0.674	0.066	0.273	-0.236
X37200	X57330	-0.415	0.171	-0.031	-1.732	-0.711	-0.003	-0.796	0.967	0.098	-0.231	0.725	-0.037	0.076	-0.098	0.184	0.106	0.65	0.141	0.68	-0.029	0.534	2.124	0.099	-1.217	-0.017	0.326	1.373	0.126	0.254	0.919	0.273	0.108	0.513	0.119	0.077	0.93	-0.102	0.052	-0.609	0.075	0.129	0.107	-0.615	0.114	0.122	0.215	0.515	0.937	-0.068	0.145	-8.387	-0.1	0.041	0.695	0.387	0.133	1.602	0.356	0.996	1.052	0.004	0.187	0.293	0.091	0.517	2.416	0.425	-0.553	-1.054	-5.148	-0.38	0.44	0.102	-0.641	0.109	-0.051	0.31	0.109	0.711	-2.156	0.099	0.064	0.082	1.022	0.024	0.175	-0.446	0.073	0.128	0.297	0.601	0.154	-0.65	-0.241	-0.297	0.027	-0.441	1.207	0.022	0.004	0.13	0.179	0.067	0.196	0.316	-0.144	0.06	0.019	0.144	-1.315	-0.377	0.229	-0.818	0.308	0.81	0.523	0.115	0.12	0.745	0.026	0.255	0.167	-0.35	0.938	0.4	0.021	-0.139	0.053	-0.102	0.758	0.225	0.095	0.156	-0.034	0.357	0.234	-0.96	-0.389	-0.606	-0.16	0.637	0.789	2.016	0.672	-0.087	-0.55	0.232	1.125	-8.179	-0.049	1.258	0.785	0.927	0.105	0.116	0.144	0.15	0.344	0.107	-0.482	0.351	0.286	0.83	0.126	0.849	0.048	-0.032	0.16	-0.049	0.165	0.188	0.322	-0.135	-0.556	1.114	-0.059	0.742	0.233	-1.14	0.087	0.415	-0.255	1.483	0.76	0.133	0.918	0.137	0.467	0.681	-0.075	2.21	0.031	0.808	-0.072	0.061	0.834	0.404	0.112	-0.285	0.153	0.51	-0.552	0.765	1.427	0.144	0.043	0.533	0.914	0.127	0.089	-0.194	0.998	0.498	0.362	0.497	0.554	-0.367	0.076	-0.345	-0.204	1.649	-0.66	1.408	0.782	-0.52	-0.17	1.174	0.504	0.09	-0.277	0.105	1.273	0.216	0.479	-1.71	-0.39	0.114	-0.077	-4.582	0.057	0.15	0.233	0.104	1.878	0.797	-3.161	0.595	-0.13	0.06	0.444	0.047	-1.795	0.17	0.334	0.109	0.11	0.522	-0.552	1.37	-0.395	0.515	0.306	-1.102	0.74	1.003	-0.139	-0.042	0.263	0.336	0.095	-0.156	-0.227	-0.242	0.126	0.052	0.242	0.231	0.589	0.386	-0.137	0.968	0.366	0.047	-1.289	0.773	-3.319	0.787	-0.07	0.142	0.676	-0.128	0.079	-0.304	0.156	-0.674	0.648	1.177	0.111	0.402	0.199	0.061	-0.025	0.576	-0.185	-2.06	-5.621	0.107	0.096	0.283	0.042	-0.181	-0.053	-0.34	1.503	0.189	-0.098	-0.165	-0.29	-0.569	0.091	0.535	1.044	1.176	0.078	0.122	0.038	0.036	-0.023	-0.72	0.534	-0.164	-0.749	0.542	-0.159	0.249	1.79	0.127	0.146	0.767	-0.593	-0.108	0.46	0.842	0.264	0.07	1.743	0.155	0.1	0.888	0.386	0.105	0.526	-0.567	0.847	-0.014	2.04	0.036	-0.186	1.771	0.001	0.737	1.432	-0.602	0.322	-0.161	0.914	-0.613	0.823	0.082	-0.34	0.997	-0.178	-0.865	0.239	0.671	0.161	0.114	0.601	0.247	0.173	0.302
X37200	X57515	-0.391	0.033	-0.148	-1.347	-0.693	1.5	-0.017	0.433	0.078	-0.519	2.584	-0.42	-0.125	-0.534	0.329	-0.158	0.05	-0.182	-0.156	-0.005	0.193	0.948	0.479	-1.512	-0.134	-0.177	0.551	-0.206	0.106	0.724	-0.674	-0.18	0.754	-0.159	-0.204	0.694	-0.204	-0.003	-0.375	-0.008	-0.092	-0.162	-0.961	-0.185	-0.175	0.039	0.917	0.833	-0.169	-0.201	-11.486	-0.317	-0.168	-0.106	0.113	0.129	2.385	1.463	1.131	-0.525	-0.161	0.131	-0.178	-0.123	0.507	0.563	0.385	-0.288	-1.51	-8.095	0.062	0.564	-0.174	0.002	-0.198	-0.856	0.286	-0.194	0.057	-1.35	0.446	-0.049	-0.146	0.26	-0.141	-0.205	-0.143	-0.193	0.394	0.298	0.075	-0.156	0.216	-0.557	-0.563	-0.155	0.303	-1.77	-0.378	0.018	0.081	-0.111	-0.147	-0.023	0.239	-0.2	-0.164	-0.095	-0.109	-1.003	-0.186	-0.031	-1.557	-0.096	0.407	0.55	-0.112	-0.165	0.574	-0.768	-0.107	0.017	0.162	-0.382	-0.212	-0.42	0.043	-0.494	-0.131	0.791	0.329	0.066	-0.261	-0.107	0.276	0.602	-0.584	0.024	-0.956	-0.221	-0.182	0.451	2.402	-0.088	-0.164	-0.69	-0.1	0.607	-8.983	-0.195	0.933	0.781	0.168	-0.131	-0.08	-0.185	-0.17	0.256	-0.165	-0.38	-0.033	-0.001	0.916	-0.217	0.768	-0.139	0.012	-0.465	-0.148	0.032	-0.879	0.226	-0.292	-0.808	0.88	-0.284	0.644	0.324	-0.775	0.425	-0.149	-0.35	0.701	0.224	-0.144	-1.344	-0.106	-0.059	1.019	0.82	0.794	-0.172	0.89	-0.16	-0.161	0.862	0.176	-0.197	-0.43	-0.029	0.07	0.062	-1.071	1.234	-0.026	-0.283	-0.11	0.34	-0.114	-0.179	-0.404	0.571	-0.135	0.257	-0.078	0.179	1.062	-0.148	-0.097	-1.685	0.529	-0.414	-0.237	0.152	-0.146	-1.222	0.783	0.968	-0.161	1.078	-0.156	-0.027	-0.175	-0.187	-0.092	-0.351	0.076	-0.074	-11.674	-0.736	-0.096	-0.363	-0.164	0.949	0.069	-1.737	0.603	-0.577	-0.124	-0.368	-0.214	-0.357	0.103	-0.406	-0.16	-0.161	-0.035	-0.365	1.518	-0.37	-0.033	0.956	-0.131	0.692	0.76	-0.478	-0.191	0.391	0.412	-0.127	0.041	-0.481	0.067	0.16	-0.222	-0.194	-0.184	0.087	0.289	-0.303	1.355	-0.586	-0.108	-1.053	-1.087	-0.942	1.092	-1.117	-0.187	3.87	0.855	-0.042	-0.265	0.235	-0.306	0.179	-0.072	-0.047	0.291	-0.013	-0.016	-0.814	-0.456	-0.305	-11.59	-17.899	0.219	-0.189	0.242	0.173	-0.198	-0.246	-0.628	1.251	0.228	-0.518	0.064	-0.348	-0.14	-0.321	-0.225	1.767	-0.115	-0.103	-0.112	-0.089	-0.031	0.576	-1.306	0.308	0.495	-0.715	0.34	-0.473	1.003	1.652	-0.181	-0.001	1.079	0.159	-0.191	-0.872	-0.596	-0.138	-0.636	-0.908	-0.039	-0.158	0.335	-0.115	-0.164	1.121	-0.133	0.042	-0.194	0.148	-1.122	-0.402	0.413	-0.262	1.5	3.43	-0.138	0.702	0.083	1.304	-0.831	-0.694	-0.038	-0.562	1.58	0.278	-1.328	1.089	0.62	-0.619	-0.146	-0.989	-0.244	-0.208	0.013
X37200	X1105	0.57	0.24	0.185	-1.243	2.116	0.217	0.014	0.794	0.52	0.008	1.716	-0.064	-0.06	0.109	-0.009	0.016	1.3	0.108	0.131	-0.674	0.768	-0.909	1.624	-1.004	-0.027	-0.065	-1.145	0.088	0.306	1.313	0.505	0.126	-0.289	0.065	0.081	0.77	0.117	0.532	0.027	0.029	0.128	0.033	0.298	-0.035	0.066	0.057	0.554	1.116	0.027	-0.063	-9.123	-0.353	0.314	1.279	0.098	-0.06	1.06	-0.128	0.669	0.118	0.152	-0.605	-0.154	0.04	0.437	1.426	-0.107	-0.072	-1.557	-2.242	-0.241	-0.713	0.245	0.019	-0.021	-0.7	-0.386	-0.044	2.339	-0.333	0.06	0.05	-0.007	0.94	0.181	-0.162	0.084	0.225	0.396	0.373	-0.316	0.287	0.032	0.061	0.798	-0.362	0.108	1.236	0.491	0.06	-0.469	0.27	0.023	-0.078	0.496	0.108	0.027	0.158	-0.353	-0.298	0.197	0.017	0.627	0.052	0.489	1.075	-0.165	-0.036	-0.31	-0.471	0.025	0.056	0.06	0.055	-0.231	0.435	0.48	-0.295	0.236	0.679	0.219	0.024	0.09	-0.038	0.017	0.605	0.015	-0.11	-0.776	0.033	1.152	0.551	0.227	0.061	0.069	-0.971	0.141	0.007	-5.324	0.099	0.056	1.02	-0.586	0.05	0.064	0.107	0.089	0.171	0.035	0.299	-0.026	0.018	0.672	0.068	0.568	-0.009	-0.588	-0.375	-0.224	0.103	1.964	-0.025	-0.102	0.77	0.665	-0.178	0.197	-0.071	0.738	-0.286	0.315	-0.297	0.749	0.61	0.059	0.593	0.003	-0.29	0.304	0.945	4.525	-0.03	1.089	-0.031	0.036	1.475	-0.09	0.208	-0.484	0.119	0.49	0.19	0.492	0.478	0.014	0.045	0.225	0.012	-0.067	-0.118	-0.024	1.242	0.174	0.547	0.114	0.499	-0.571	0.023	0.482	0.706	1.548	0.007	0.157	0.111	0.006	-1.841	1.192	1.021	0.021	-0.427	0.032	0.019	0.005	0.826	-0.368	-0.661	0.007	-0.292	-8.536	-0.077	0.039	0.292	0.03	1.045	0.559	-0.565	0.624	-0.283	0.002	-0.848	0.22	0.393	-0.045	-0.144	-0.002	-0.011	0.451	-0.085	1.077	-0.155	0.396	-0.055	0.13	0.926	-0.189	0.673	-0.006	-1.002	0.292	0.017	-1.003	-0.274	-0.977	0.714	-0.235	-0.08	0.267	-1.125	0.489	0.163	0.956	0.73	-0.101	-0.74	1.145	-4.449	1.195	0.437	0.037	-2.189	-1.678	0.026	-0.229	-0.371	0.744	-1.628	0.298	-0.029	0.377	0.257	0.046	-0.787	0.316	0.236	-8.808	-12.336	1.104	0.124	0.099	-0.245	0.007	0.065	-0.214	0.439	0.111	-0.973	-0.05	1.144	0.115	0.294	0.086	-0.555	-0.252	0.459	0.09	0.032	0.026	0.34	-1.398	0.594	-0.093	0.235	0.216	0.338	-0.732	1.499	-0.017	-0.313	0.196	-0.281	-0.121	1.385	1.412	-0.264	0.881	-0.012	0.217	0.143	-0.07	1.343	0.032	0.844	-0.826	-0.167	0.064	-0.318	0.849	-0.128	0.543	-0.536	-0.094	2.556	-0.281	1.16	0.051	1.122	-1.905	-0.367	0.132	1.255	1.287	1.109	-0.974	1.473	0.866	1.144	0.049	-2.268	0.179	0.511	0.094
X37200	X34035	0.465	0.24	0.204	-1.241	1.656	-0.033	-0.568	0.955	0.675	0.019	1.217	0.199	0.007	0.288	0.053	0.029	1.281	0.153	0.221	-0.453	0.591	-1.032	1.907	-0.525	-0.053	-0.154	-1.244	-0.066	0.512	1.605	1.043	0.17	-0.178	0.049	0.102	0.971	0.108	0.545	-0.034	0.038	0.109	0.044	0.183	-0.044	0.072	0.028	0.401	0.739	0.063	-0.013	-7.665	-0.27	0.3	1.031	0.65	-0.01	1.335	-0.298	0.501	-0.254	0.137	-0.484	0.104	0.027	0.501	0.577	-0.155	-0.131	-2.66	-4.566	-0.31	-0.764	0.226	-0.022	0.017	-0.811	-0.765	-0.069	0.441	0.255	0.135	0.047	-0.012	0.942	0.148	-0.425	0.689	0.284	0.545	0.628	-0.286	0.314	-0.435	0.046	0.661	-0.337	0.13	1.492	0.722	-0.037	-0.378	0.314	0.037	0.055	0.566	0.045	0.041	0.123	0.204	-0.508	0.366	-0.009	0.989	0.182	0.491	0.619	-0.174	0.022	-0.437	-0.397	-0.041	0.025	0.217	-0.323	-0.261	0.606	0.867	-0.287	0.271	0.726	-0.19	0.032	0.127	-0.002	0.073	0.494	0.066	-0.218	-1.4	-0.05	1.081	0.619	0.714	0.511	0.075	-0.145	0.079	0.285	-5.372	0.098	0.097	0.915	-0.32	0.061	0.079	0.097	0.061	0.161	0.038	0.016	-0.05	0.025	0.507	0.045	0.414	-0.002	-0.793	-0.296	-0.204	0.078	2.467	0.088	0.185	0.544	0.218	-0.231	-0.434	-0.008	1.1	-0.27	0.272	-0.307	0.793	0.583	0.055	0.97	0.02	0.994	0.304	0.929	4.857	-0.025	0.774	0.023	0.059	1.251	-0.614	0.131	-0.468	0.092	0.431	0.25	0.48	0.093	0.027	-0.037	0.168	0.207	0.004	-0.101	0.161	1.129	-0.056	0.527	0.079	0.52	-0.691	0.038	0.517	1.081	1.316	0.197	-0.566	-0.023	-0.053	-2.198	1.59	0.605	0.036	-0.308	0.036	-0.144	0.026	0.966	0.032	-0.414	0.032	-0.133	-8.401	0.208	0.027	0.432	0.023	-0.064	0.129	-0.451	0.253	-0.453	0.104	-0.552	0.514	0.364	-0.005	-0.683	-0.002	-0.025	0.74	-0.006	0.915	0.061	0.584	0.148	0.212	0.711	-0.247	0.945	0.045	-0.702	-0.182	0.014	-0.653	-0.621	-0.841	0.641	-0.119	-0.035	0.303	-0.414	0.261	0.108	0.992	0.766	-0.136	-0.765	1.178	-3.898	1.304	0.249	0.023	-1.553	-1.567	0.153	-0.371	-0.364	0.817	-1.898	0.028	0.002	0.345	0.23	0.049	-0.586	0.418	0.269	-8.441	-10.246	1.216	0.113	0.167	-0.118	0.061	0.026	-0.182	0.203	0.146	-0.642	0.02	1.141	0.039	0.262	0.081	-0.277	0.158	0.542	0.094	0.043	0.036	0.495	-0.947	0.565	0.028	0.241	0.16	0.307	-0.347	1.305	0.011	-0.517	0.4	-0.689	-0.103	1.889	1.332	-0.485	0.164	0.456	0.19	0.122	0.115	1.262	0.043	0.904	-0.817	-0.177	0.064	-0.655	1.029	-0.112	0.277	-0.622	-0.096	2.853	0.008	0.899	-0.337	1.022	-1.662	0.011	0.086	1.229	1.11	1.038	-0.624	1.605	0.885	1.233	0.069	-2.261	0.263	0.587	0.516
X37200	X57511	-0.147	0.083	0.089	-0.224	0.221	-0.334	0.387	0.928	-0.187	-0.117	0.316	0.126	-0.035	-0.1	0.218	0.008	0.517	0.055	0.237	-0.006	0.172	-0.406	1.315	-2.088	-0.197	0.186	-0.65	-0.06	-0.016	0.284	0.088	0.072	-1.383	0.038	0.008	1.282	0.079	0.489	-0.637	0.011	0.123	0.008	-0.691	-0.088	0.044	0.206	0.632	0.109	0.022	0.003	-5.598	0.237	0.108	1.055	0.027	0.089	1.173	-0.202	0.142	0.189	0.011	-0.137	0.1	-0.038	0.435	0.823	0.302	-0.395	-1.346	0.936	0.06	-0.351	0.012	0.01	0.099	0.111	-0.444	0.054	-0.023	0.219	-0.046	0.067	0.05	-0.115	0.099	-0.08	0.068	0.337	0.298	-0.074	-0.259	0.113	-2.959	0.171	0.233	0.01	0.024	-1.53	-0.229	0.084	0.023	0.22	0.012	-0.1	0.547	-0.006	0.019	0.066	0.776	-0.301	0.207	-0.999	0.5	-0.206	0.406	0.03	-0.065	-0.042	0.947	-0.039	-0.033	0.125	0.235	0.533	-0.31	-0.149	0.054	-0.132	-0.063	0.566	-1.297	0.017	0.007	0.018	0.388	-0.018	0.297	-0.037	-1.329	-0.057	0.065	0.736	2.882	0.348	0.049	0.08	-0.009	0.411	-2.313	-0.033	-0.053	0.673	0.48	0.03	0.089	-0.121	0.253	0.337	0.022	0.031	-0.187	0.312	0.386	0.071	0.198	0.015	-0.269	-0.005	-0.109	0.062	-0.006	0.151	-0.082	4.397	0.396	-0.024	-0.38	0.081	-0.079	-0.172	0.333	-0.064	0.189	0.363	-0.056	0.244	0.054	0.548	0.266	0.947	3.302	-0.034	0.043	-0.085	-0.074	1.207	-0.371	0.057	-0.328	0.001	0.414	0.428	0.619	-0.468	-0.022	0.241	-0.093	0.398	0.002	-0.039	0.15	0.18	-0.567	0.599	0.494	0.449	0.947	0.012	0.401	0.785	1.052	0.064	-3.359	0.638	-0.163	-0.396	-0.462	0.326	0.015	-0.394	0.012	-1.614	2.761	0.466	0.012	-0.085	0.111	-0.824	-5.994	0.313	0.269	0.548	-0.016	-0.15	0.354	-2.373	0.615	1.541	0.167	-0.291	-0.075	-0.064	0.034	-0.103	-0.018	-0.177	-1.183	-0.414	0.653	-0.312	0.593	0.43	-0.014	0.644	-0.526	0.772	-0.031	-1.245	-0.437	0.022	-0.077	-3.4	-1.162	0.277	-0.064	0.089	0.116	0.39	-0.011	-0.056	1.541	0.851	-0.359	-0.044	1.194	-2.056	1.541	-1.393	0.018	-0.129	-0.176	-0.662	-0.787	-0.201	0.723	-4.546	-0.1	0.037	0.173	0.11	0.051	-0.139	0.992	0.244	-9.605	-0.142	1.541	0.018	0.026	0.256	0.044	-0.043	0.037	0.571	0.21	-0.21	-0.11	0.6	0.598	-0.405	1.008	0.92	0.507	0.07	0.086	0.018	0.025	0.61	0.587	0.053	0.436	0.075	-0.73	0.227	-0.816	1.479	0.058	-0.638	1.015	-0.296	-0.088	0.18	1.541	1.541	-0.078	0.413	0.103	0.077	0.132	0.882	0.017	-0.196	-0.768	-0.379	-0.1	-0.542	-0.742	-0.082	1.778	-0.124	-0.045	3.578	-0.325	0.983	0.262	1.212	-1.168	-1.735	0.055	0.401	1.541	-0.913	-1.802	0.606	-1.313	0.682	0.013	-1.984	-0.011	0.817	0.293
X37200	X52608	0.401	0.177	0.188	-0.312	0.348	0.071	0.525	0.714	0.424	0.413	0.688	0.468	0.032	0.182	0.041	0.002	0.866	0.152	0.537	-0.497	-0.07	-0.177	1.107	-0.548	-0.048	0.214	-0.316	0.161	0.161	1.204	0.094	0.142	0.461	0.012	0.112	0.195	0.12	0.475	-0.059	0.09	-0.026	0.008	-0.146	0.013	0.115	0.166	0.561	0.577	0.083	0.159	-8.345	-0.092	0.238	1.365	-0.323	0.017	0.481	-0.02	0.316	0.827	0.311	0.014	-0.029	0.091	0.292	0.837	0.1	-0.043	-1.68	-8.194	-0.145	-0.121	0.285	-0.059	0.13	-0.251	-0.236	0.096	2.733	0.188	-0.115	0.115	0.094	1.182	0.174	0.026	0.103	0.26	-0.196	0.29	-0.368	0.212	-0.468	0.366	0.967	-0.212	0.122	3.945	1.199	0.061	-0.209	-0.059	0.094	0.099	0.008	0.162	0.094	0.182	-0.909	-0.56	0.173	0.038	0.537	0.088	0.381	0.454	-0.309	0.084	0.047	0.158	0.197	0.102	0.087	0.122	-0.043	0.143	0.065	-0.31	0.325	-0.045	-0.706	0.032	0.166	0.021	0.412	0.577	-0.086	0.315	-1.783	0.073	0.91	0.559	-0.021	-0.137	0.042	-0.584	0.211	0.456	4.46	0.121	1.15	1.05	0.436	0.052	0.129	0.173	0.26	0.211	0.058	0.164	0.031	0.262	0.598	0.132	0.629	0.03	-0.413	-0.158	-0.093	0.155	1.401	0.362	0.284	-0.629	0.753	0.012	-0.037	0.154	0.409	-0.176	0.436	0.034	0.289	0.278	0.114	1.456	0.056	-0.299	0.821	0.612	5.832	0.051	0.978	-0.005	0.029	0.484	0.066	0.154	-0.182	0.123	0.447	0.166	0.684	0.191	0.148	0.42	0.346	-0.262	0.044	-0.04	-0.279	1.456	0.472	0.693	0.183	-0.208	-0.388	0.094	0.699	0.626	1.456	-0.166	1.128	0.527	0.006	-1.823	1.463	0.635	0.075	-0.218	-0.028	-0.287	0.763	1.252	-1.469	-0.83	0.133	-0.649	-6.231	0.21	0.169	0.412	0.092	0.229	0.718	-0.899	0.679	-1.968	0.172	-0.521	1.389	-0.339	0.092	0.136	0.093	0.087	0.678	-0.204	0.892	-0.851	0.465	0.179	0.393	0.333	0.05	0.584	0.023	-0.24	0.301	0.091	-0.173	-0.22	0.296	0.604	-0.044	-0.251	0.418	-0.908	0.43	0.208	0.953	0.068	-0.099	-1.526	1.456	-3.91	1.456	-0.297	0.096	0.094	-1.917	0.18	0.168	-0.399	0.735	-1.013	0.434	0.05	0.498	0.328	0.02	-1.03	0.181	0.324	-9.036	-9.524	0.456	0.115	0.124	0.082	0.041	0.101	-0.525	0.549	0.247	-0.092	0.055	0.482	-0.139	0.208	0.077	0.135	-0.049	-0.092	0.115	0.07	-0.006	0.764	-0.499	0.807	-0.491	1.456	0.296	0.237	0.085	1.188	0.096	0.238	0.358	-0.483	0.042	2.912	1.456	-0.528	0.436	0.134	0.218	0.289	-0.504	1.456	0.095	0.814	-0.587	-0.242	0.132	0.025	0.73	-0.018	0.839	-0.379	-0.215	2.152	-0.343	0.036	-0.486	0.999	-0.341	-0.358	0.123	0.386	1.456	0.381	-0.463	0.883	0.856	1.069	0.108	-1.195	0.169	0.264	0.05
X37200	X54955	0.03	0.049	-0.078	-1.188	0.753	0.196	-1.802	-0.64	-0.631	-0.182	0.227	0.434	-0.052	0.236	0.251	0.036	-0.701	0.172	0.934	0.187	0.429	0.286	1.072	-0.593	-0.113	0.314	0.867	0.058	0.021	1.191	-0.247	0.165	-0.971	0.082	0.035	1.698	0.097	0.311	-0.686	0.047	-0.011	-0.032	0.616	-0.058	0.048	0.029	-0.188	1.17	0.066	0.052	-3.345	0.178	0.05	0.93	0.779	0.142	1.084	-0.223	0.121	1.258	-0.06	-0.138	0.337	0.041	-0.358	0.684	0.412	-0.26	-0.571	-2.316	0.048	0.877	-0.014	-0.001	0.156	1.087	-0.607	0.126	3.101	-1.5	-0.141	0.085	0.067	-0.642	0.063	0.039	-0.277	0.457	0.13	0.277	0.234	0.184	-2.552	0.203	-0.035	0.092	0.101	3.708	1.02	-0.033	0.117	0.184	0.038	0.355	0.226	0.092	0.045	0.016	-0.829	-1.892	-0.46	-0.608	1.265	-0.414	0.521	-0.218	0.099	0.028	1.034	-0.785	0.178	-0.05	0.221	0.491	-0.147	0.202	0.022	0.106	-0.134	-1.244	-0.137	0.03	0.123	-0.045	0.24	-0.286	-0.025	-0.091	-0.994	-0.239	0.278	0.296	1.445	1.07	0.063	-0.906	0.125	1.074	-3.685	-0.022	1.194	0.683	0.59	0.063	0.083	0.074	0.071	-0.141	0.045	0.382	0.365	0.006	0.389	0.196	-0.097	-0.006	-0.086	-0.151	0.076	0.106	0.971	-0.271	-0.046	0.978	-1.326	-0.147	0.456	-0.123	-0.598	-0.283	0.595	-0.13	-0.235	0.61	0.029	0.725	0.057	-1.906	-0.871	0.753	0.745	-0.073	-0.621	0.032	0.067	0.55	-0.644	0.143	0.214	-0.302	0.161	-0.304	0.937	0.005	0.14	0.201	0.353	0.191	-0.014	-0.003	0.234	0.591	0.369	0.528	-0.435	0.181	0.916	0.044	0.932	0.96	1.439	0.105	0.039	-0.348	-0.037	-0.637	0.498	-1.193	-0.012	0.012	0.047	-0.285	0.879	0.261	1.698	-0.059	0.147	0.187	-6.198	-0.77	0.042	0.009	0.008	3.442	0.812	-0.828	0.093	0.512	0.339	-0.202	1.017	0.315	-0.327	0.027	0.004	0.04	1.366	0.341	0.2	0.589	1.012	-0.353	0.387	-0.047	1.206	1.09	0.008	-0.117	-0.705	-0.084	1.698	-1.037	-0.5	0.225	-0.226	-0.088	0.276	0.533	0.506	-0.224	0.237	-0.277	-0.0	-1.717	0.175	-2.485	-0.36	-0.561	0.135	-2.16	-0.248	-0.127	0.074	0.147	-0.313	-0.141	-2.334	0.158	0.578	0.421	0.027	0.173	0.844	0.065	-0.455	-5.966	0.908	0.076	-0.012	0.441	0.161	-0.028	-0.324	0.87	-0.119	-1.031	-0.097	1.0	-0.569	-0.081	-1.689	0.993	0.998	-0.325	0.053	0.044	0.047	-1.421	0.209	0.111	0.473	0.276	0.601	-0.422	1.698	1.698	-0.241	-0.229	0.557	-1.214	0.07	0.499	0.667	-0.188	0.147	0.293	0.021	0.132	-0.808	0.814	0.044	0.336	0.968	0.944	0.019	0.384	0.182	-0.634	-1.761	-0.135	0.253	1.531	-0.21	-0.555	0.242	0.824	0.013	0.181	0.096	0.002	-0.071	0.247	-2.085	0.471	0.529	0.413	0.071	-0.288	0.355	0.31	0.098
X37200	X54956	0.065	0.093	0.034	-0.917	0.427	-0.211	-1.661	-0.295	-0.571	-0.379	0.576	0.378	0.039	0.133	0.275	0.045	-0.445	0.163	0.723	0.196	0.273	0.799	1.392	-1.32	-0.089	0.407	0.605	0.063	0.19	0.803	0.089	0.175	-0.803	0.083	0.012	1.511	0.092	0.308	-0.293	0.051	-0.034	-0.011	-0.108	-0.069	0.048	0.064	-0.743	1.152	0.067	-0.024	-11.244	0.175	0.133	0.94	0.983	0.127	1.015	-0.295	0.051	0.918	-0.118	-0.173	0.444	0.043	-0.287	-0.774	0.451	-0.091	-1.227	-1.43	0.084	0.745	0.038	0.021	0.045	0.777	-0.521	0.048	2.401	-1.203	-0.385	0.086	0.067	-0.63	0.069	0.037	-0.397	0.388	0.202	0.33	0.321	0.181	-2.645	0.281	-0.252	0.08	0.025	2.664	0.877	-0.008	0.191	0.166	0.049	0.338	0.334	-0.006	0.019	0.095	-0.941	-1.53	-0.278	-0.852	0.738	-0.285	0.539	-0.295	0.072	-0.052	1.116	-0.897	0.303	-0.054	0.254	0.284	-0.117	0.535	0.111	0.033	-0.025	-1.852	-1.144	0.049	0.095	-0.051	0.201	-0.136	0.087	0.256	-0.806	-0.169	0.268	0.194	1.464	1.015	0.079	-0.719	0.106	0.78	-1.802	-0.024	1.096	0.638	0.791	0.057	0.094	0.103	0.107	0.133	0.045	0.362	0.349	0.22	0.413	0.182	-0.178	-0.045	0.081	0.145	0.08	0.112	0.745	-0.369	-0.016	1.518	-1.638	-0.194	0.14	-0.063	-0.497	-0.313	0.567	-0.2	-0.303	0.553	0.019	0.787	0.085	-0.931	-0.761	1.146	1.159	-0.083	-0.834	0.023	0.055	0.389	-0.465	0.141	0.255	-0.207	0.229	-0.175	0.924	0.239	0.151	0.265	0.211	0.168	-0.047	-0.008	0.222	0.643	0.536	0.586	0.436	0.364	0.756	0.045	0.837	1.001	1.202	0.284	0.642	-0.349	-0.064	-0.558	0.199	-1.129	-0.008	0.021	0.041	-0.263	1.026	0.27	1.609	-0.105	0.14	0.086	-5.702	-0.798	0.021	0.247	0.054	3.897	0.979	-0.24	0.362	0.806	0.31	-0.311	0.618	1.609	-0.307	-0.126	0.019	0.041	1.103	0.381	0.119	1.197	0.961	-0.484	0.257	-0.201	1.139	1.07	0.009	-0.991	-0.474	-0.076	1.609	-0.738	-0.658	0.274	-0.199	-0.076	0.187	0.619	0.517	-0.206	0.496	-0.209	0.102	-1.626	0.191	-1.705	-0.315	-0.197	0.113	-1.919	-0.227	-0.109	-0.025	0.208	-0.069	-0.728	-2.815	0.134	0.551	0.402	0.029	0.566	1.01	-0.024	1.975	-5.646	0.899	0.093	-0.22	0.421	0.189	0.042	-0.352	1.061	-0.024	-0.904	-0.108	0.913	0.089	-0.057	-1.981	1.053	0.882	0.059	0.076	0.046	0.036	-2.116	-0.103	0.002	0.511	-0.255	0.572	-0.319	1.609	1.609	-0.197	-0.48	0.857	-0.659	0.029	0.031	0.599	0.556	0.899	0.539	-0.018	0.044	-0.451	0.789	0.048	0.377	0.671	0.926	0.005	0.169	0.857	-0.598	-1.668	-0.188	0.494	1.823	-0.335	-0.336	0.405	1.262	0.648	0.677	0.096	0.049	-0.221	0.43	-1.976	0.238	0.183	0.783	0.072	-1.555	0.237	0.286	-0.052
X37200	X46223	-0.138	0.091	0.124	-0.346	0.603	-0.244	0.597	0.856	-0.141	-0.133	0.483	-0.024	-0.041	-0.13	0.226	0.042	0.277	0.055	0.356	-0.032	0.413	-0.144	1.912	-2.318	-0.222	0.198	-0.299	0.073	-0.148	0.215	-0.408	0.153	-1.511	0.075	0.086	1.346	0.106	0.52	-0.618	0.059	0.085	0.041	-0.856	-0.034	0.082	0.257	0.624	0.612	0.057	-0.008	-7.29	0.334	0.122	1.345	-0.33	0.097	1.204	-0.053	0.46	0.648	0.068	-0.151	-0.177	0.0	0.225	2.421	0.357	-0.187	-1.192	0.163	0.066	-0.097	0.131	0.053	0.158	0.21	0.059	0.112	1.191	-0.155	-0.065	0.094	0.063	-0.343	0.15	0.09	-0.057	0.173	0.185	-0.173	-0.27	0.174	-2.887	0.23	0.162	0.027	0.069	-1.711	-0.07	0.113	0.119	0.312	0.048	-0.058	0.411	0.106	0.058	0.165	0.596	-0.081	0.04	-1.048	0.541	-0.239	0.379	-0.006	-0.047	0.011	1.127	-0.03	-0.0	0.165	0.138	0.865	-0.267	-0.239	-0.007	-0.086	-0.171	0.76	-0.424	0.059	0.089	0.039	0.456	0.067	0.294	0.337	-0.861	0.065	0.183	0.738	2.239	0.125	0.086	-0.861	0.075	0.405	-1.552	0.038	0.246	0.883	0.657	0.051	0.104	-0.028	0.227	0.295	0.056	0.371	-0.126	0.311	0.569	0.109	0.144	0.049	-0.181	-0.071	-0.022	0.132	0.048	0.047	-0.412	5.097	0.739	0.032	-0.056	0.178	-0.195	-0.063	0.417	0.039	-0.016	0.167	0.018	-0.197	0.088	-0.681	0.331	1.012	3.961	-0.01	0.117	-0.096	-0.106	1.235	-0.051	0.157	-0.243	0.114	0.432	0.386	0.443	-0.009	0.003	0.486	-0.098	0.597	-0.014	-0.006	-0.021	-0.104	-0.469	0.681	0.524	0.49	0.888	0.057	0.63	0.742	1.261	-0.119	-1.998	0.77	0.002	-0.553	-0.194	0.124	0.058	-0.351	0.059	-1.301	2.566	0.452	-0.142	-0.421	0.129	-1.472	-6.235	0.085	0.162	0.387	0.059	0.339	0.361	-1.934	0.788	0.869	-0.079	-0.396	-0.203	0.106	0.063	0.102	0.033	-0.235	-1.367	-0.386	0.79	0.138	0.326	0.475	0.433	1.043	-0.492	0.709	-0.015	-1.703	0.252	0.057	0.247	-2.851	-1.177	0.299	0.069	0.068	0.185	-0.271	0.339	-0.02	0.983	0.72	-0.257	-0.186	1.157	-3.967	0.59	-0.792	0.113	0.09	-0.136	-0.831	-0.334	-0.231	0.342	-0.592	0.187	0.094	0.334	0.176	0.053	-0.34	0.917	0.213	-5.892	0.363	1.183	0.082	0.23	0.331	-0.0	0.056	-0.085	0.813	0.187	-0.242	-0.319	0.435	0.676	-0.404	0.978	0.824	-0.106	-0.154	0.088	0.054	0.004	0.5	0.64	0.163	0.444	0.395	-0.505	0.126	-0.925	1.515	0.103	-0.402	1.035	0.332	-0.053	0.112	0.932	0.7	0.403	0.512	0.127	0.145	-0.213	0.693	0.055	0.071	-0.838	-0.136	-0.129	-0.008	-1.035	-0.37	2.367	-0.014	-0.003	3.154	-0.67	1.15	0.517	0.964	-1.42	-1.464	0.126	0.432	1.37	-0.918	-1.188	0.557	-0.782	0.649	0.034	-1.258	-0.001	0.282	0.003
X37200	X57463	-0.412	0.338	-0.163	-0.228	-0.357	-0.097	-0.607	1.289	-0.231	-0.442	-0.194	-0.32	-0.126	0.058	0.11	-0.082	-0.728	-0.142	0.589	-0.264	-0.303	-1.232	0.383	0.024	-0.118	-0.25	-0.231	-0.179	-0.172	0.019	-0.828	-0.153	0.201	-0.124	-0.171	0.778	-0.123	-0.201	-0.42	-0.098	-0.132	0.091	-0.95	0.04	-0.057	-0.124	0.831	0.057	-0.036	0.409	-6.053	-0.216	-0.01	-0.524	0.209	-0.094	0.173	0.134	-0.5	0.498	-0.13	0.016	0.159	-0.075	0.432	3.712	0.181	-0.268	0.646	-4.906	-0.09	-0.056	-0.107	0.004	-0.097	0.316	0.436	-0.18	-1.153	-1.918	-0.18	0.004	-0.113	-0.846	-0.189	-0.018	-0.144	-0.178	-0.199	-0.11	0.233	0.002	0.413	-0.127	-0.569	-0.175	0.017	-1.956	-0.215	-0.147	-0.321	-0.541	-0.055	0.295	0.014	-0.176	0.011	-0.007	0.136	-1.766	-0.252	0.597	0.433	-0.567	0.011	-0.104	-0.036	-0.138	-0.195	-0.721	-0.154	-0.236	-0.113	1.289	-0.031	-0.659	-0.326	-0.021	-0.025	0.904	1.289	-0.081	-0.071	-0.106	0.086	-0.549	-0.346	-2.61	0.672	-0.154	1.995	-0.817	1.239	0.24	-0.088	-0.371	-0.123	0.391	-4.986	-0.153	0.569	0.623	-1.357	-0.1	-0.081	0.062	-0.268	-0.322	-0.099	-0.394	0.356	-0.298	0.205	0.027	-2.069	-0.117	-0.777	0.01	-0.131	-0.012	-0.027	0.207	0.164	-1.635	0.54	-0.274	0.956	-0.266	-0.383	0.871	-0.208	-0.191	-0.014	0.391	-0.098	0.247	0.012	0.074	-0.933	0.821	-1.733	-0.16	0.879	-0.085	0.003	0.845	0.209	-0.159	-0.046	0.161	0.135	0.032	-0.318	1.289	0.055	-0.355	-0.397	0.315	-0.134	-0.092	-0.275	0.921	1.485	0.412	-1.266	0.008	1.0	-0.079	0.601	-1.325	1.289	-0.307	0.38	0.41	0.056	0.371	-0.274	0.408	-0.11	0.031	-0.107	0.943	-0.939	-0.098	0.599	-0.213	-0.001	0.27	-5.727	-0.354	-0.176	-0.269	-0.072	1.505	0.83	0.543	-0.49	-1.432	0.558	-0.235	0.554	-0.279	0.194	0.888	-0.113	-0.063	1.289	0.109	-0.143	-0.157	0.76	0.327	0.235	0.869	0.942	0.249	-0.049	1.289	-0.698	-0.081	-1.616	0.324	-1.522	-0.605	-0.442	-0.107	0.377	0.427	0.001	-0.247	0.903	0.931	0.348	-0.218	0.454	2.684	0.584	0.133	0.334	1.418	-0.093	0.096	-0.135	0.157	-2.089	4.728	1.289	-0.156	-0.055	-0.344	-0.076	0.432	-0.049	-0.125	-3.804	-8.136	0.157	-0.124	-0.313	-0.234	-0.116	-0.187	-0.31	-1.12	-0.077	-1.524	-0.114	-1.329	-2.485	0.297	-1.761	0.533	0.613	2.174	-0.125	-0.08	-0.11	0.37	-1.929	0.141	-1.36	-0.864	0.453	-0.097	-0.044	0.641	-0.103	-0.232	0.139	-1.248	-0.078	-0.377	-0.53	-0.313	-0.82	0.319	-0.214	-0.201	2.053	-0.849	-0.109	0.496	0.292	-0.077	-0.207	0.135	-1.358	-0.101	-0.764	-0.018	0.394	0.044	0.19	-0.951	0.856	-0.624	0.112	-0.222	-0.146	-0.54	-0.781	-0.505	-0.8	0.199	1.006	-0.402	-0.114	0.18	0.073	0.668	0.595
X37200	X54964	-0.069	-0.015	-0.068	-1.449	-0.624	0.076	-1.802	0.154	0.209	-0.578	1.024	0.045	-0.092	-0.174	0.306	-0.118	0.032	0.58	0.757	0.135	-0.41	-0.079	2.84	-1.081	-0.177	0.284	-0.456	-0.103	0.411	-0.82	0.527	0.11	-0.391	-0.123	-0.045	1.243	-0.09	0.309	0.431	-0.113	-0.142	-0.118	-0.292	-0.158	0.086	-0.128	0.865	0.52	-0.065	0.101	-3.609	-0.186	0.029	0.659	0.82	0.117	-1.138	-0.278	-0.063	1.149	-0.251	-0.57	0.126	-0.123	-0.486	2.058	-0.005	0.286	-0.766	-3.433	-0.174	0.147	-0.242	0.015	-0.069	0.051	-0.392	-0.182	0.788	-1.025	0.023	-0.127	-0.091	-1.035	-0.144	-0.17	-0.017	0.732	0.861	0.573	0.662	0.002	-1.655	0.188	-0.1	-0.074	-0.143	-1.407	0.258	0.234	0.395	-0.137	-0.115	0.216	0.259	-0.182	-0.118	0.091	-0.544	-1.338	-0.139	-0.802	0.433	-0.064	0.692	-1.086	-0.174	-0.156	1.013	-0.936	0.046	-0.139	0.436	0.074	-0.552	0.443	-0.622	0.31	-0.172	-1.155	-0.089	-0.087	-0.145	-0.039	-0.041	-0.404	0.016	0.29	-1.111	0.376	-0.116	-0.277	-1.503	-0.588	-0.049	0.056	-0.163	-0.874	-4.515	-0.148	0.679	0.475	0.103	0.241	0.111	-0.113	0.001	0.13	-0.034	0.11	0.016	-0.062	-0.424	0.006	-0.213	-0.119	-0.156	-0.292	-0.112	-0.138	1.566	-0.195	0.077	2.631	-1.27	-0.039	-0.439	0.103	-0.352	-0.358	0.171	-0.272	-0.721	0.375	-0.137	0.242	-0.116	-0.887	-0.955	0.707	-0.67	-0.15	-0.69	-0.058	-0.132	0.476	-0.273	0.069	-0.074	-0.17	-0.255	-0.064	1.053	-0.858	-0.096	-0.087	-0.397	-0.001	-0.116	-0.139	0.164	0.474	-0.213	0.63	-0.592	0.036	-0.126	-0.109	0.047	-0.017	1.058	0.125	-1.024	-0.946	-0.155	-0.955	-0.717	0.208	0.014	0.112	0.02	-1.509	1.308	-0.175	1.34	1.431	0.071	0.028	-5.788	-0.488	-0.121	0.464	-0.008	0.998	-0.14	-0.041	-0.272	-0.356	0.571	0.055	0.639	-0.375	-0.058	-1.044	-0.048	0.053	-0.106	0.431	-0.342	-0.629	0.792	-1.536	-0.509	-0.909	1.187	1.34	-0.073	-0.169	-2.276	-0.039	1.34	-1.607	-1.045	0.325	-0.105	0.11	0.407	0.33	0.374	-0.253	-0.198	-0.041	-0.096	-0.277	-0.313	-1.28	1.34	-1.114	-0.064	0.699	0.008	-0.126	0.424	0.089	-0.584	-3.317	-1.569	0.14	0.457	0.338	0.043	0.433	2.18	-0.204	-5.979	-8.054	0.616	-0.099	-0.232	0.353	0.621	-0.254	-0.333	0.326	-0.144	-0.358	-0.139	1.34	-1.425	-0.151	-1.843	0.724	2.193	-0.747	-0.138	-0.083	-0.112	-1.208	-0.842	-0.086	-0.057	-0.894	0.474	-0.304	1.34	1.34	-0.145	-0.371	0.796	-1.571	-0.141	-0.074	0.678	0.457	-0.386	1.34	-0.193	-0.266	-0.291	1.34	-0.107	0.868	2.067	0.133	-0.056	-1.168	0.017	-0.436	-1.212	-0.261	-0.077	0.139	-0.431	0.019	0.465	1.044	0.123	-0.674	-0.151	-0.247	-0.416	0.01	-1.092	0.614	-0.174	0.169	-0.009	-0.755	0.211	0.697	0.62
X37200	X54968	-0.112	0.002	-0.102	-1.554	-0.947	-0.002	-1.379	0.275	0.211	-0.525	0.864	-0.145	-0.145	-0.086	0.335	-0.07	-0.237	0.404	1.67	0.264	-0.58	-0.462	2.536	-0.701	-0.19	0.201	0.642	0.061	-0.073	0.011	0.162	0.281	-0.237	-0.083	-0.072	1.681	0.096	0.426	-0.359	-0.09	-0.12	-0.083	0.448	-0.16	-0.011	-0.171	0.33	1.839	0.307	0.156	-7.676	-0.192	0.061	0.987	1.027	0.107	1.001	-0.359	-0.184	1.679	-0.09	-0.438	-0.058	-0.06	-0.167	2.123	0.102	-0.312	-0.026	-5.566	-0.057	0.099	-0.149	-0.028	0.051	0.173	-0.128	-0.146	1.286	-1.246	-0.146	-0.036	0.014	-1.271	-0.097	-0.198	-0.279	0.474	0.314	0.245	0.094	-0.005	-0.726	0.22	-0.497	-0.052	-0.056	-1.582	0.322	0.293	0.169	0.083	-0.079	0.261	0.353	-0.057	-0.085	0.178	-0.722	-1.044	-0.335	-0.626	0.744	-0.275	0.617	-0.532	-0.198	-0.114	1.294	-1.156	-0.056	-0.212	0.08	0.573	-0.152	0.028	0.496	0.165	-0.18	-0.091	0.672	-0.075	-0.014	-0.022	0.255	-0.368	0.295	0.544	-0.904	-0.25	0.244	0.421	1.887	0.916	-0.019	-0.457	-0.01	0.863	-6.482	-0.143	0.783	0.944	0.026	0.215	-0.009	-0.103	0.083	-0.077	-0.091	0.514	0.009	-0.126	0.221	0.215	-0.173	-0.096	-0.235	-0.577	-0.118	-0.095	0.539	-0.146	0.039	2.639	-0.787	-0.138	-0.366	0.245	-0.413	-0.227	0.392	-0.318	0.708	0.894	-0.086	-0.099	-0.035	-1.838	-0.764	1.042	-0.455	-0.152	0.074	-0.1	-0.102	0.924	-0.217	0.508	0.213	-0.034	-0.055	-0.18	1.069	-0.7	-0.281	-0.149	-0.154	0.051	-0.086	-0.09	0.051	0.859	-0.05	0.836	-0.298	-0.01	0.455	-0.084	0.875	0.414	1.736	0.261	-0.336	-0.189	-0.096	-0.487	-0.12	0.923	-0.061	0.592	-0.075	-0.879	1.581	0.037	-1.57	0.48	0.184	0.102	-9.342	-0.654	-0.069	0.049	-0.077	0.964	-0.575	-0.744	-0.326	-0.503	0.347	-0.054	1.594	-1.16	-0.161	0.459	-0.077	0.005	-0.453	0.231	-0.064	-1.109	0.489	-2.254	0.487	-1.324	1.479	1.375	-0.005	1.224	-1.844	-0.087	-0.772	-1.676	0.367	0.292	0.275	-0.411	-0.207	0.143	0.833	-0.287	0.197	0.564	-0.227	1.94	-0.235	-0.711	-0.338	-1.161	0.118	0.764	0.136	-0.171	0.48	-0.172	-1.058	1.753	-2.006	0.016	-0.316	-0.059	0.153	-1.038	0.828	0.027	-9.725	-10.505	1.521	-0.028	0.131	0.348	0.379	-0.242	-0.511	-0.312	-0.162	0.118	-0.114	-0.468	-2.011	-0.254	-1.749	0.747	2.356	0.633	-0.106	-0.035	-0.035	0.132	-0.563	-0.144	0.15	1.074	0.2	-0.613	0.134	1.336	-0.103	0.037	1.024	-1.113	-0.056	0.34	0.69	0.048	-0.517	0.679	-0.101	-0.032	-0.884	1.084	-0.036	1.128	1.865	0.144	0.094	-0.572	-0.55	-0.001	-1.357	-0.264	-0.596	-0.782	-0.294	0.0	0.135	0.662	-1.164	-1.326	-0.037	-0.428	0.479	-0.82	-0.809	0.129	0.694	-0.107	0.038	1.202	0.274	0.27	-0.319
X37200	X1301	0.388	0.245	0.385	-0.397	0.346	0.343	-0.345	0.044	-0.475	-0.418	0.115	0.226	0.063	0.486	0.212	-0.248	0.267	0.332	-0.986	0.385	0.724	0.842	0.346	0.116	0.377	0.185	0.175	0.245	-0.304	0.271	0.517	0.197	-2.048	0.213	0.244	-1.772	0.363	0.303	0.288	0.373	0.326	0.352	0.137	0.082	0.359	0.204	0.774	-0.617	0.353	0.427	13.209	0.454	0.02	0.376	-0.22	0.298	1.029	0.373	0.675	-0.215	-0.36	0.525	0.46	0.248	0.503	-2.344	0.444	0.392	-0.668	4.84	0.329	0.24	-0.091	0.337	0.355	0.283	0.569	0.192	0.579	-1.764	0.361	0.165	0.374	-0.595	0.386	0.288	0.458	0.089	0.114	0.459	0.234	0.453	-1.039	-0.21	-0.122	0.24	0.398	-0.957	-0.163	0.091	0.391	0.491	0.323	-0.529	0.22	0.044	0.357	0.375	-0.967	-0.689	-0.289	0.378	0.088	0.279	0.636	-0.173	0.323	0.164	0.834	0.982	0.387	0.174	0.248	0.871	0.553	0.166	0.511	-0.053	0.392	1.203	-2.432	0.242	0.322	0.261	0.478	0.302	-0.18	0.9	-0.385	0.358	0.045	0.749	1.375	0.546	-0.322	0.793	0.406	0.263	11.02	0.24	0.051	-0.564	0.696	0.369	0.025	0.38	0.366	0.442	0.354	0.466	0.447	0.329	0.501	0.365	0.89	0.05	0.393	0.277	0.365	0.382	0.186	0.444	0.44	1.096	0.637	-0.071	0.467	-0.039	-0.587	0.412	0.146	0.366	0.66	0.674	0.287	0.942	0.357	0.844	0.029	1.109	-0.471	0.379	0.406	0.127	0.335	1.124	1.268	0.302	-0.111	0.389	0.45	0.005	1.018	-0.243	0.482	0.137	0.458	1.091	0.415	0.383	0.315	0.848	-0.101	0.36	0.628	0.557	0.863	0.265	-0.203	-0.299	1.325	0.077	0.944	0.041	0.051	-1.351	1.062	0.136	0.248	0.886	0.363	-0.63	1.136	0.478	-0.028	0.018	0.192	-0.045	11.205	0.297	0.302	0.471	0.374	0.609	-0.033	-1.034	0.349	-0.668	-0.058	0.612	-0.296	-2.66	0.385	0.059	-0.07	0.36	1.029	-0.272	1.121	-0.06	0.7	-0.253	0.183	-0.551	1.198	-0.384	0.21	0.004	0.337	-0.111	1.145	0.108	0.8	0.548	0.44	-0.016	0.502	1.214	0.532	0.045	0.014	0.877	0.446	0.585	-1.065	1.944	1.327	-0.385	0.369	-2.721	-0.11	0.17	-0.071	0.443	-0.703	-2.47	-0.063	0.302	0.46	0.388	0.367	-0.152	0.537	-0.371	10.212	17.54	0.056	0.306	0.47	0.372	-0.153	0.145	-0.658	1.223	0.391	0.322	-0.752	0.278	-1.614	0.398	-0.048	0.822	1.14	-0.252	0.063	-0.533	-0.25	1.044	0.128	-0.595	0.655	0.653	0.269	-0.009	0.962	1.281	0.226	0.268	0.708	0.765	-0.66	-0.065	0.493	0.116	0.892	-0.204	-0.062	0.418	0.437	1.016	0.363	0.784	0.895	0.758	0.357	0.306	0.286	0.404	1.293	0.38	0.257	-0.565	-0.32	0.969	0.711	0.779	0.289	-1.188	0.325	1.334	-0.324	0.21	0.824	0.179	-0.974	0.396	0.337	-1.023	0.094	-0.114	-0.185
X37200	X1303	-0.0	0.006	0.062	-1.229	0.403	-0.048	0.369	0.592	0.914	-0.461	0.612	0.007	0.154	0.411	0.077	0.134	1.165	0.124	-0.227	0.264	0.795	0.725	-0.623	-1.225	0.202	0.119	-0.057	0.091	-0.468	0.009	-1.443	-0.228	-0.65	0.121	0.192	0.526	0.147	0.186	-0.395	0.123	0.125	0.144	0.684	-0.102	0.135	0.231	0.809	0.506	0.136	-0.334	6.661	0.055	0.343	0.663	-0.818	0.034	1.008	-0.476	-0.104	0.079	-0.1	-0.569	-0.295	0.036	0.389	-1.348	0.338	-0.146	-0.173	6.101	0.189	0.626	0.199	0.144	-0.563	-0.263	-0.523	0.193	1.555	1.408	0.03	0.136	0.151	1.186	0.201	-0.139	0.334	0.283	0.249	-0.361	0.187	0.204	-1.618	0.484	0.369	0.187	0.16	1.448	-0.666	0.348	0.334	0.414	-0.091	0.18	0.277	0.193	-0.102	-0.039	1.314	0.454	-0.066	-0.278	-0.95	0.44	0.453	-0.289	-0.008	0.035	1.395	0.074	-0.095	-0.199	0.398	0.351	0.243	-1.469	0.461	-0.192	0.253	1.166	0.6	0.141	0.046	-0.301	0.487	0.007	0.389	0.267	-0.693	-0.109	-0.63	0.669	1.679	0.092	-0.048	0.206	0.189	-0.054	3.262	0.166	0.436	-0.481	-0.215	0.027	0.165	0.054	0.293	0.341	0.006	0.205	0.259	0.3	0.099	0.099	0.944	0.148	0.241	0.471	-0.006	0.185	-1.064	0.186	0.305	3.014	0.741	0.124	-0.44	0.183	0.006	-0.054	0.377	0.241	0.441	0.315	-0.008	1.022	0.162	0.31	0.318	1.112	-0.365	0.169	0.116	-0.024	0.136	1.251	-0.355	0.158	-0.699	0.123	0.452	0.406	1.176	0.276	0.138	0.236	-0.078	-1.06	-0.22	-0.016	0.39	0.738	-0.456	0.032	0.644	0.558	-0.76	0.14	-0.324	0.999	0.951	0.356	-0.617	0.064	-0.284	-0.367	1.482	-0.614	0.114	-0.894	0.145	-1.001	1.543	0.269	-2.024	-0.052	0.164	-0.219	-0.873	-0.102	0.074	0.088	0.134	-0.084	-0.689	-1.557	0.332	0.144	-0.124	-0.047	0.053	-0.712	0.215	0.353	0.148	-0.253	-0.606	-1.04	0.611	-1.225	0.395	-0.848	-0.4	1.779	-0.247	-2.675	-0.086	0.87	0.885	0.081	0.463	-0.085	0.971	0.492	0.067	0.216	0.091	0.237	0.21	0.03	0.423	0.843	-0.272	-0.026	-0.086	-0.272	0.299	-1.219	0.121	1.787	0.081	-0.271	-0.098	0.165	0.294	1.463	-1.098	0.179	0.302	0.316	0.062	0.055	0.724	0.303	-0.916	11.31	-0.223	0.128	0.522	0.325	0.094	0.149	-0.33	0.114	0.198	1.0	-0.142	1.028	0.544	0.041	0.278	0.761	1.158	0.039	0.14	-0.506	-0.146	0.896	0.408	0.098	-1.374	0.65	0.25	0.375	-0.872	1.528	0.127	-0.045	0.054	0.882	0.067	1.564	0.786	-1.457	-0.549	-2.65	0.152	0.209	-0.171	0.533	0.145	-0.966	-0.516	0.191	0.019	0.359	-1.572	0.46	1.395	0.238	0.245	0.884	-0.782	0.408	-0.481	0.958	-0.558	-1.174	0.178	0.697	1.055	-7.068	-0.036	-0.023	-1.191	0.015	-0.085	-1.598	-0.597	0.475	-0.0
X37200	X20676	0.32	0.165	0.121	-0.826	-0.16	0.297	-1.253	0.611	-0.192	-0.049	0.566	-0.198	0.161	-0.072	0.028	0.057	0.444	0.055	0.198	-0.116	0.301	1.175	-0.022	0.599	0.111	0.148	1.296	-0.096	0.13	0.425	0.061	0.427	-0.194	0.085	0.081	-0.104	0.137	0.185	0.278	0.081	0.058	0.069	0.193	0.05	0.093	0.211	-0.055	0.469	0.092	-0.031	1.451	0.032	-0.006	0.353	-0.109	-0.003	0.899	0.185	0.279	2.299	0.124	-0.158	0.196	0.087	0.142	0.783	0.209	0.052	0.14	-2.424	-0.027	-0.369	0.147	-2.124	-0.139	0.52	-0.358	0.022	0.262	-0.843	0.091	0.105	0.041	-0.714	0.053	0.131	-0.45	0.077	0.32	0.17	1.526	0.213	0.536	-0.214	-0.063	0.112	-0.6	2.306	-0.138	-0.127	0.277	0.162	0.069	-0.033	-0.167	-0.23	0.075	0.129	-0.382	-0.326	-0.057	0.133	0.318	0.126	-0.151	0.541	0.029	0.069	0.246	0.113	0.089	0.081	0.127	0.969	-0.001	0.449	0.338	0.24	0.071	-0.053	0.28	0.08	0.11	0.079	0.171	0.239	0.204	-0.014	-0.619	-0.344	0.92	-0.004	0.875	0.166	0.071	-0.182	-0.129	0.808	-1.119	0.035	-0.359	0.367	-0.275	0.087	0.114	0.193	-0.08	-0.148	0.059	-0.1	0.318	0.012	0.451	0.149	0.19	0.055	0.016	-0.0	0.236	0.109	-0.198	-0.103	-0.343	-1.404	-0.991	-0.022	0.194	0.099	-0.515	0.013	-0.036	0.107	0.004	0.379	0.11	0.381	-0.028	0.039	-0.679	0.387	-1.594	-0.016	-0.791	-0.057	0.092	-0.466	0.666	-0.128	-0.147	0.135	0.153	-0.02	0.359	0.221	0.252	-0.22	0.278	0.904	0.159	0.136	0.071	0.175	3.174	0.423	0.432	0.103	0.85	0.073	0.744	0.503	1.289	-0.192	0.108	0.433	0.102	0.141	-0.506	0.475	0.073	-0.145	0.081	-0.045	-0.505	0.038	0.067	0.089	0.129	0.26	-2.983	0.091	-0.357	0.017	0.081	1.033	-0.576	0.165	0.025	0.238	-0.007	0.06	0.364	-0.701	-0.046	-0.15	0.078	0.089	0.895	0.327	0.35	0.641	0.36	0.012	0.961	1.824	0.486	0.079	0.008	0.371	0.383	-0.154	-0.056	1.824	0.491	0.16	-0.026	0.743	0.253	0.361	0.266	-0.074	0.227	-0.157	0.218	-0.447	-0.756	-0.694	0.882	-0.277	0.077	-0.858	-0.398	0.143	-0.323	0.107	-0.141	-1.824	-1.244	0.116	0.176	0.075	0.058	-0.109	-0.535	0.059	-0.877	12.557	0.075	0.087	0.196	0.098	-0.062	0.115	-0.287	-0.301	0.176	-0.238	0.094	0.53	-0.368	0.185	-0.086	0.575	-0.236	-1.267	0.042	0.081	-0.062	0.311	0.044	-0.141	-0.169	0.352	0.362	0.057	0.773	1.108	0.046	0.288	0.123	0.559	0.04	-0.772	0.92	-0.166	-0.792	1.824	-0.04	0.041	0.195	0.585	0.081	-0.059	-0.115	0.5	0.103	-0.624	-0.156	-0.506	-1.071	-0.086	0.151	0.147	0.352	0.785	0.233	-1.145	0.199	0.059	0.042	0.34	0.542	-11.409	0.078	0.397	0.698	-0.054	-0.683	-0.599	0.29	0.112	-0.743
X37200	X37059	-0.009	0.165	0.062	-1.466	-0.047	0.406	-0.331	1.196	-0.856	0.138	0.294	-0.729	0.125	-0.369	-0.141	0.047	-1.112	-0.131	1.196	-0.075	0.403	0.156	0.751	1.196	0.146	0.024	0.224	-0.027	0.96	-0.076	0.156	0.26	0.599	0.081	0.094	-0.533	0.207	-0.421	0.007	-0.009	0.099	0.062	-0.222	0.143	0.066	0.109	0.462	-0.564	0.068	0.215	0.298	-0.002	-0.067	0.65	-0.421	-0.131	0.555	0.298	0.523	-0.938	0.419	-0.059	0.34	0.071	0.41	-3.75	0.416	-0.126	-0.572	9.035	-0.259	0.676	0.322	0.026	-0.298	0.506	-0.088	-0.097	1.981	-0.69	-0.382	0.01	0.082	0.581	-0.021	0.014	-0.827	0.17	0.113	0.4	0.532	0.007	-0.126	0.711	0.157	0.063	-0.193	-0.467	-1.413	0.206	-0.288	-0.038	0.065	0.3	-0.173	-0.017	0.07	-0.193	0.389	1.196	0.532	-0.209	-1.123	0.133	-0.859	0.45	0.149	0.003	-0.375	-1.378	0.163	0.014	-0.355	0.347	0.507	-0.111	0.325	-0.703	-0.256	0.59	0.559	0.073	0.258	0.083	0.029	0.291	-0.112	-0.847	-0.238	-0.06	0.04	0.323	0.206	0.452	0.013	-0.973	-0.084	0.779	-0.738	0.143	1.196	-0.824	-1.017	0.078	0.115	0.206	0.281	0.246	0.063	-0.14	-0.088	-0.275	0.252	0.252	0.202	0.076	0.524	0.451	0.114	0.159	0.602	-0.088	-0.631	1.65	-0.692	0.164	0.62	0.303	-0.283	0.294	-0.325	-0.388	0.048	-0.324	-0.035	-1.263	0.091	0.816	-0.933	-1.141	-1.827	0.118	-0.677	-0.031	0.08	-0.252	-0.987	0.127	-0.479	-0.009	-0.065	0.554	1.196	-0.567	-0.375	0.026	-0.043	-1.006	0.296	0.045	0.108	1.196	0.288	-0.072	-0.226	-0.48	0.093	0.034	-0.896	-0.58	0.626	0.409	-0.728	0.847	0.07	-0.613	1.522	0.689	-0.006	-1.041	0.056	1.196	-1.128	-0.735	-0.22	-0.732	0.052	0.278	-8.056	0.634	0.04	0.44	-0.02	0.957	-1.334	1.196	0.2	-0.411	-0.339	0.649	0.72	1.196	-0.194	0.429	0.075	0.062	-1.289	-0.432	-1.266	0.9	-0.503	1.196	-0.639	-0.251	1.196	1.196	-0.122	1.196	1.196	0.051	-0.371	-0.441	1.196	-0.086	0.385	0.143	-0.542	-0.337	-0.135	0.344	1.196	-0.384	-0.11	-0.059	0.202	-5.066	0.353	1.107	-0.109	-3.524	1.196	0.363	-0.611	0.348	1.196	0.037	-1.741	-0.04	-0.269	-0.052	0.056	0.238	0.484	0.295	8.604	9.467	1.196	0.132	0.531	-0.502	0.176	0.193	0.578	-0.828	0.11	-1.965	0.1	1.196	1.196	-0.428	-0.336	-1.533	-1.226	-0.719	0.026	0.03	0.032	1.196	-0.17	-0.663	-1.404	-0.627	-0.087	-0.809	-0.82	-0.985	-0.052	-0.115	-0.053	0.173	-0.117	0.635	1.196	1.196	1.196	1.196	0.211	0.267	0.782	1.196	0.028	-1.088	0.554	0.546	0.144	-1.158	0.611	-0.408	0.814	0.132	0.469	0.542	0.461	1.196	-0.713	0.947	1.196	1.196	0.142	1.196	1.196	1.196	-1.436	-0.644	-0.867	-0.789	0.076	1.111	0.442	-0.252	0.316
X37200	X15586	0.099	-0.127	-0.282	-0.686	0.197	1.241	-1.26	-0.22	-0.958	-0.281	-0.026	-0.04	0.311	0.333	-0.036	-0.042	0.237	-0.102	0.027	-0.051	-0.018	-0.659	0.573	1.353	-0.12	0.042	1.191	-0.194	0.489	0.223	0.252	0.179	0.496	0.147	-0.09	-1.268	-0.147	0.439	-0.084	-0.047	-0.062	-0.032	-2.266	-0.07	-0.014	0.133	0.376	0.832	0.105	0.031	-7.399	-0.159	0.138	-0.525	-0.527	-0.011	0.779	-0.38	0.65	1.985	0.133	0.243	0.316	-0.015	-0.56	2.861	-0.159	0.053	-0.326	-3.401	-0.244	0.564	0.041	0.008	-0.09	-0.049	-0.162	-0.02	1.531	-0.194	-0.152	0.051	-0.074	-1.375	-0.056	0.149	-1.363	-0.101	0.047	0.019	0.375	-0.135	0.696	-0.762	-0.778	-0.12	-0.159	-1.503	1.264	-0.16	-0.254	-0.709	-0.005	0.157	-0.108	-0.098	-0.024	-0.087	0.024	-1.41	-0.069	0.638	1.043	0.331	0.114	0.819	-0.05	-0.067	0.317	0.64	-0.153	-0.145	-0.276	1.353	0.185	-0.492	0.496	0.345	-0.009	0.743	1.235	-0.028	-0.006	-0.078	0.285	-0.694	-0.816	-0.606	1.353	0.164	-0.703	0.669	-0.856	-0.359	-0.065	-0.109	-0.18	-0.658	-5.342	-0.129	0.805	0.286	0.382	-0.068	0.002	0.145	-0.284	-0.335	-0.059	0.045	0.137	-0.288	0.059	0.026	-0.474	-0.067	0.48	-0.54	0.272	-0.121	-0.696	-0.008	0.442	-1.6	-0.606	-0.334	0.749	-0.379	-0.715	-0.129	0.291	0.169	0.014	-0.018	0.113	0.198	0.049	-1.233	-0.984	0.444	-1.732	-0.062	-0.279	-0.069	0.043	-0.568	0.662	-0.137	0.002	0.013	0.039	0.255	0.631	0.192	0.355	-0.326	0.344	0.716	-0.042	-0.102	-0.306	0.576	0.238	-0.729	-0.57	-0.213	-0.87	-0.055	0.348	0.963	1.353	-0.611	0.951	-0.014	0.143	-0.561	-0.748	-0.429	-0.04	0.716	-0.012	-0.404	0.411	0.809	1.353	0.073	-0.039	0.297	11.263	-1.254	-0.173	0.1	-0.038	1.055	1.184	0.22	-0.361	-0.099	0.593	-0.236	1.903	0.391	-0.187	-0.756	-0.062	-0.011	0.915	0.197	-0.141	1.005	-0.039	-1.31	0.682	0.732	0.94	1.353	-0.078	1.268	-0.115	-0.051	-0.789	1.353	-0.099	-0.104	-0.538	0.057	-0.062	0.806	-0.161	-0.031	-1.601	-0.454	0.161	-1.037	-0.247	-0.599	-0.382	0.446	-0.042	1.473	-0.483	0.392	0.151	0.225	-1.645	-3.075	0.172	-0.141	-0.008	-0.048	-0.039	0.187	-0.586	-0.151	-3.276	-1.33	-1.742	-0.064	-0.207	-0.465	-0.043	-0.115	1.573	0.23	0.053	-1.429	-0.015	0.596	-1.463	0.981	-2.38	0.197	-0.605	-0.774	0.01	-0.026	-0.042	1.058	-0.0	1.648	0.502	-1.398	0.209	-0.653	-0.019	0.784	-0.09	0.02	0.246	-1.384	-0.125	-1.419	-0.833	-1.388	-0.364	1.353	-0.155	0.097	0.926	-0.669	-0.054	-1.18	0.853	-0.309	0.073	-0.819	-1.044	-0.447	-1.269	-0.324	0.322	-0.055	0.469	-1.498	0.069	-0.47	-0.053	-0.177	-0.137	-1.015	-0.158	-0.821	-0.393	0.103	0.863	-0.184	-0.078	-0.391	-0.204	0.243	0.636
X37200	X46142	0.032	0.282	0.365	0.333	-1.026	-0.067	-6.524	0.725	0.86	0.047	0.768	-0.394	0.31	-0.83	0.393	0.322	-3.125	0.299	0.862	0.346	-0.455	0.838	0.03	0.689	0.356	0.421	-0.122	0.355	0.043	0.031	0.431	0.3	0.471	0.305	0.123	0.856	0.351	0.042	-0.158	0.318	0.245	0.251	0.609	0.118	0.336	0.36	-0.667	0.425	0.325	-0.956	5.851	0.489	0.341	0.489	0.706	0.327	-0.264	0.368	-0.279	0.877	0.072	0.11	0.014	0.319	0.581	-1.708	0.458	0.098	0.578	17.548	0.348	-0.639	0.393	0.294	0.294	-0.473	-0.223	0.301	-1.338	0.533	0.442	-0.61	0.269	-0.762	0.352	0.353	0.627	0.263	0.123	-0.086	-0.172	0.411	0.678	0.584	-0.324	0.349	0.359	-0.099	0.477	0.325	0.427	0.372	0.331	0.397	0.07	0.329	0.292	0.314	0.487	0.698	-0.338	0.222	0.485	0.721	0.495	-0.79	-0.108	0.326	-0.366	-0.897	0.04	0.324	0.247	-2.543	-0.084	0.136	-0.105	0.334	0.331	-1.284	-1.44	0.258	0.341	0.329	0.455	0.247	0.5	0.831	-0.242	-0.107	-0.14	0.327	0.273	-0.099	0.336	-0.367	0.349	0.752	9.513	0.159	0.632	0.3	0.461	0.333	0.307	0.169	0.374	0.238	0.272	0.02	0.421	0.142	0.409	0.282	0.834	0.294	0.474	0.037	0.014	0.347	-0.827	0.414	0.37	0.358	-1.737	0.373	0.609	0.13	0.148	0.371	-0.105	0.09	0.614	0.618	0.334	0.62	0.291	0.979	-0.361	-0.05	-0.861	0.273	0.203	0.304	0.335	0.632	-1.156	0.236	0.035	0.347	0.449	0.361	0.707	0.464	0.41	0.241	-0.231	0.651	0.329	0.298	0.28	0.452	0.629	0.556	0.55	0.327	0.868	0.297	0.585	0.441	0.881	0.418	0.863	0.582	0.283	0.597	-1.258	-0.121	0.326	-1.091	0.315	-0.052	1.156	0.087	0.495	0.399	0.303	0.377	7.164	-2.241	0.329	-0.351	-0.097	1.533	-0.197	-0.131	0.021	0.649	0.161	0.43	0.748	0.541	0.272	-0.346	0.328	0.311	0.381	0.456	-3.645	0.551	0.569	0.765	-0.271	0.919	0.498	-0.031	0.044	0.926	0.121	0.182	0.568	0.508	0.258	0.367	0.412	0.346	0.191	0.85	-3.448	0.372	0.944	0.583	0.414	-0.154	0.906	-2.61	0.199	0.136	-0.465	-0.785	0.729	0.427	0.562	0.293	-0.355	-2.483	0.5	0.299	-0.063	0.387	0.326	-0.04	0.534	0.391	11.902	29.786	0.144	0.235	0.156	0.379	0.242	0.198	0.07	0.891	0.366	0.796	0.324	0.397	0.562	0.154	0.397	0.914	0.513	0.7	0.147	0.331	0.233	-0.389	0.73	-0.093	0.152	0.885	0.423	0.596	0.23	0.887	0.303	0.317	-1.777	0.274	0.278	-0.286	0.903	-0.577	-0.193	1.263	0.167	0.04	0.139	-0.228	0.33	0.285	0.067	0.517	0.344	0.092	-0.501	0.264	-0.294	0.267	0.369	-0.358	0.46	0.45	-0.112	-2.938	0.284	-4.273	0.108	0.104	0.828	-0.571	-0.028	0.088	0.498	-0.071	0.313	1.579	0.427	0.611	-0.186
X37200	X48153	0.317	0.159	0.016	0.765	-0.143	0.513	-0.707	0.17	-1.117	0.544	0.145	0.537	0.127	0.017	0.127	0.008	-0.754	0.037	0.785	-0.511	-0.481	0.666	-0.236	1.474	0.048	-0.085	0.659	-0.25	0.494	0.296	0.393	0.103	0.462	0.116	-0.136	-1.03	0.039	0.264	0.178	0.014	-0.004	-0.021	-1.249	0.064	-0.08	0.085	-0.067	0.154	0.025	0.149	-6.802	0.361	0.064	-0.411	-0.24	0.061	-0.204	0.442	0.477	0.539	0.392	0.249	0.606	0.027	0.16	4.018	0.179	0.103	0.006	6.114	0.01	0.06	0.035	-0.018	0.071	0.262	-0.153	-0.17	0.381	-2.373	0.052	0.005	-0.075	-1.567	-0.114	0.228	-1.147	-0.179	0.106	0.472	0.491	0.238	1.474	-1.43	-0.88	-0.1	-0.243	-2.46	1.474	-0.24	-0.246	-0.496	0.003	0.107	-0.323	-0.082	-0.01	0.193	-2.083	-1.455	-0.167	0.701	1.474	0.181	-0.317	0.759	0.071	0.141	-0.937	-0.084	0.486	0.127	-0.223	1.474	-0.124	0.604	0.228	0.34	-0.141	-0.617	1.474	-0.009	0.301	0.047	-0.245	-0.035	-0.598	-1.308	1.062	0.167	1.442	-0.3	-0.201	0.341	-0.014	-0.529	-0.03	0.47	-6.122	-0.134	-0.211	0.711	-0.125	0.0	0.008	0.238	-0.336	-0.402	-0.037	-0.267	0.425	-0.346	0.36	-0.088	-0.223	-0.058	-0.424	-0.134	0.059	-0.034	0.32	0.134	-0.255	-2.476	-0.49	-0.295	0.593	-0.239	-0.36	0.086	-0.293	0.121	0.157	0.126	0.123	0.475	-0.126	0.108	-1.127	-0.433	-2.161	-0.03	-0.158	0.057	0.085	0.248	0.548	-0.172	0.069	0.153	-0.242	-0.554	0.115	0.226	0.411	-0.484	1.038	1.014	0.098	0.023	-0.313	0.312	1.866	0.006	-0.677	-0.33	0.6	0.001	0.865	-0.636	1.474	-0.503	0.873	0.12	0.155	0.11	-1.352	0.68	0.004	0.532	0.0	0.258	-0.859	-0.214	1.474	-0.313	0.024	0.326	-3.308	-0.606	-0.191	-0.157	0.019	1.257	1.101	0.56	-0.579	-0.438	0.282	-0.414	0.469	0.392	-0.082	0.19	-0.026	0.062	1.474	0.489	0.681	1.016	0.156	0.878	0.806	-0.671	1.474	1.3	0.096	1.474	-0.643	0.006	-1.122	1.474	-0.322	-0.175	-0.163	0.167	0.075	0.737	0.235	-0.215	-0.276	-0.482	0.274	-0.553	-0.248	-1.701	0.394	0.311	0.045	0.913	-0.537	0.431	0.079	-0.392	-0.235	-3.663	0.556	-0.153	0.244	-0.028	-0.0	-0.227	-0.662	-0.006	-9.08	12.468	-0.286	0.019	-0.342	-0.288	-0.095	-0.068	0.042	-0.27	0.191	-0.725	0.108	-0.491	-1.19	0.195	-0.777	-1.424	-1.006	0.15	-0.032	0.022	-0.002	0.025	-0.377	0.27	-0.369	-0.846	0.537	0.181	1.474	0.14	-0.043	0.625	-1.036	-0.927	-0.144	-1.619	0.182	-0.397	-0.482	1.474	-0.083	-0.107	0.525	0.265	0.011	0.375	0.855	0.41	0.096	0.113	1.267	-0.505	-1.444	-0.223	0.067	0.399	0.552	-0.441	0.419	-0.045	0.308	1.157	-0.095	0.063	-0.6	-1.718	-0.064	0.273	1.474	0.416	0.012	1.729	0.373	0.266	0.19
X37200	X1121	0.664	0.096	0.156	-0.118	1.888	0.327	-0.447	0.583	0.689	-0.115	1.172	-0.324	-0.027	0.265	0.092	0.022	0.939	-0.001	-1.084	-0.576	0.771	-0.754	0.71	-1.355	0.096	-0.194	-0.934	0.044	0.003	1.374	0.772	0.065	-0.216	0.081	0.178	-0.407	0.057	0.352	0.067	0.021	0.136	0.031	0.037	-0.006	0.036	-0.079	0.423	0.323	0.004	-0.142	-5.353	-0.299	0.218	0.998	-0.519	-0.088	1.668	0.027	0.303	-0.664	0.208	-0.325	-0.051	0.049	0.546	-2.342	-0.335	0.053	-1.897	-1.803	-0.359	-0.828	0.24	0.027	-0.234	-0.908	-0.401	0.017	0.368	0.47	0.041	0.064	-0.002	0.348	0.097	0.043	0.436	-0.082	0.093	0.621	-0.245	0.296	0.226	-0.053	0.301	-0.109	0.095	0.966	0.504	-0.211	-0.254	0.232	0.023	-0.006	0.349	0.067	0.025	0.049	-0.19	0.25	0.121	0.061	0.216	0.373	0.269	1.156	-0.136	-0.017	-0.058	-0.275	0.043	-0.072	-0.025	0.476	-0.091	0.319	0.946	-0.223	0.214	0.745	-0.265	0.03	0.067	-0.01	-0.363	0.235	-0.34	0.028	-0.353	0.093	0.857	0.499	-0.241	-0.058	0.018	-0.79	0.158	-0.376	-4.489	0.096	0.359	0.748	-0.455	-0.008	0.068	0.017	0.079	0.454	0.034	-0.0	-0.134	0.201	0.479	-0.163	0.784	-0.007	-0.314	-0.227	-0.176	0.08	1.4	0.164	0.226	0.843	0.437	-0.069	0.586	-0.326	0.543	-0.182	0.06	-0.183	0.667	0.515	0.037	0.825	-0.004	-0.545	0.294	0.803	3.698	0.035	0.81	-0.034	0.049	1.218	0.235	0.073	-0.375	0.127	0.382	0.144	0.26	0.306	0.07	0.149	-0.021	0.042	-0.061	-0.081	-0.008	0.858	-0.086	0.293	0.27	0.472	-0.078	0.016	-0.209	0.405	0.892	-0.179	0.254	0.242	0.024	-2.489	1.914	1.33	0.028	0.664	0.028	0.594	-0.235	1.441	-0.152	-0.552	-0.161	-0.294	-6.066	0.197	-0.073	0.281	0.028	0.893	0.424	-0.85	0.669	-1.106	-0.302	-0.875	-0.677	1.175	-0.084	-0.226	0.028	-0.004	0.177	-0.425	0.248	-0.206	0.467	-0.063	0.083	1.371	-0.127	0.077	0.043	-1.199	0.358	0.011	0.51	0.196	-0.765	0.747	-0.135	0.346	-0.013	-0.233	0.227	0.516	0.307	0.83	-0.088	-0.777	0.92	-3.511	1.459	0.258	0.002	-3.281	-1.062	-0.144	-0.529	-0.471	0.904	-1.699	0.364	0.033	0.324	0.293	0.04	-0.702	0.309	0.204	-8.346	-9.583	0.235	0.084	0.221	-0.703	-0.127	0.01	-0.298	0.634	0.007	-0.52	-0.035	1.362	0.712	0.485	-0.08	0.53	-0.825	0.057	0.075	0.03	0.013	0.079	-1.867	0.255	0.157	-0.152	0.284	0.442	-0.311	1.292	0.062	-0.4	1.041	0.1	-0.079	1.79	0.845	-0.958	1.273	-0.123	0.169	0.132	0.388	1.214	0.021	0.92	-0.495	-0.179	0.016	-0.778	0.016	-0.369	0.859	-0.364	-0.269	4.346	-0.298	1.202	0.224	1.031	-1.022	0.44	0.084	1.523	0.756	0.894	0.412	2.158	0.22	1.747	0.019	-2.285	-0.457	0.365	0.227
X37200	X57512	-0.083	-0.086	0.079	-0.666	0.838	0.142	-0.417	0.411	0.654	-0.347	0.525	-0.713	0.154	0.138	0.143	-0.005	0.34	-0.061	-1.432	0.115	0.771	-0.371	1.852	-1.951	-0.03	-0.249	-0.806	-0.252	0.06	0.302	-0.522	0.008	-0.994	0.025	0.182	-0.716	-0.113	-0.278	-0.31	0.001	0.134	-0.001	-1.911	0.032	-0.058	-0.099	0.596	0.261	-0.0	-0.173	-5.196	0.02	0.065	0.483	-1.189	-0.084	1.851	0.007	-0.105	-0.756	-0.011	-0.121	0.002	0.026	0.596	-2.248	0.138	-0.065	-2.521	-2.958	-0.183	-0.814	0.067	0.003	-0.138	-1.117	0.088	-0.033	1.466	-0.136	0.173	0.069	0.021	0.684	0.004	0.018	-0.572	0.015	0.031	0.282	0.302	0.015	-0.84	-0.508	-0.228	-0.003	0.011	0.604	-0.421	-0.143	0.024	0.187	0.002	-0.065	0.365	-0.174	-0.002	0.079	0.207	0.337	0.045	-0.754	0.214	0.402	0.269	-0.225	-0.08	-0.117	0.854	-0.177	-0.084	-0.057	0.231	1.112	-0.238	-0.532	0.498	-0.104	-0.103	0.751	-0.693	0.008	0.007	-0.026	-0.008	0.152	-0.045	-0.501	-1.051	-0.056	-0.299	0.809	0.408	0.066	-0.043	-0.655	0.115	-0.33	-3.582	0.026	0.499	0.518	0.313	-0.031	0.065	-0.175	0.054	0.771	0.015	0.001	-0.14	0.483	0.611	-0.211	0.632	-0.007	0.189	0.539	-0.09	0.032	-0.179	0.272	0.176	4.773	0.323	-0.144	-0.153	-0.294	-0.078	-0.164	-0.166	-0.131	0.781	0.461	-0.066	0.877	0.018	-1.648	0.026	0.842	2.752	-0.039	0.672	-0.108	-0.022	1.57	0.233	0.102	-0.352	-0.008	0.428	0.313	0.436	0.157	-0.031	0.831	-0.194	0.093	-0.016	-0.031	0.115	0.195	-0.422	0.09	0.549	0.569	0.532	-0.007	-0.089	0.447	0.788	-0.555	0.54	0.599	-0.159	-0.24	1.104	0.349	0.023	0.165	0.005	-0.743	1.925	0.553	-0.623	-0.306	-0.028	-0.824	-3.787	0.05	0.089	0.13	-0.006	-0.236	-0.094	-2.609	0.993	-1.173	-0.276	0.054	-1.585	0.865	0.062	-0.078	0.024	-0.034	-1.618	-0.873	0.475	-0.657	0.382	0.42	-0.085	1.293	0.021	-0.246	-0.028	0.172	-0.397	-0.01	0.96	-1.269	0.526	-0.039	0.088	0.378	0.131	0.308	-0.078	-0.085	0.459	1.303	0.11	-0.641	0.677	-1.527	1.119	-0.821	-0.084	-0.783	-0.29	-0.464	-0.433	0.037	0.06	-1.59	0.18	0.117	0.326	0.063	-0.005	-0.291	0.591	0.105	-5.53	1.139	-0.67	-0.102	0.541	0.322	-0.141	-0.015	-0.129	1.205	0.096	0.579	-0.158	0.525	0.968	-0.085	0.613	1.295	-0.557	0.037	0.018	0.015	0.006	1.065	-0.057	-0.168	0.518	-0.051	0.059	0.431	-0.268	1.78	0.037	-0.679	1.362	0.791	-0.103	0.71	0.768	-0.389	0.984	-0.571	0.049	-0.012	0.819	0.409	-0.002	-0.097	-0.834	-1.143	-0.278	-1.656	-1.988	-0.397	4.887	0.1	-0.082	2.479	-1.328	0.803	0.627	0.91	-0.482	-0.179	0.035	0.405	0.546	-0.353	0.251	0.609	-1.079	0.107	-0.033	-1.751	-0.368	-0.066	0.143
X37200	X1302	0.391	0.198	0.245	-0.11	0.581	0.028	-0.654	0.212	-0.694	-0.132	0.298	0.326	0.17	0.439	0.268	0.017	0.662	0.235	-1.234	0.359	-0.104	1.497	1.262	0.361	0.282	0.248	0.404	0.238	0.093	0.526	1.139	0.143	-1.734	0.193	0.203	-1.331	0.243	0.399	-1.287	0.21	0.083	0.246	-0.015	0.243	0.24	0.131	0.561	-1.058	0.24	0.355	9.132	0.304	0.076	0.405	-1.222	0.263	1.438	0.422	0.265	-0.579	-0.147	0.193	0.489	0.22	0.382	-1.073	0.371	0.034	-0.677	7.542	-0.047	0.77	0.026	0.03	0.262	0.031	0.315	-0.122	1.043	-1.275	0.203	0.205	0.16	-1.27	0.237	0.274	0.398	0.224	-0.238	0.399	-0.518	0.311	0.309	0.077	-0.161	0.112	0.273	-1.533	0.616	0.127	0.363	0.154	0.229	0.134	0.392	-0.47	0.176	0.285	-1.879	-0.443	-0.038	0.44	0.236	0.336	0.428	-0.191	0.16	0.251	0.987	0.56	0.308	0.248	0.379	0.895	0.429	0.33	0.543	0.036	0.335	0.813	-2.055	0.17	0.312	0.094	0.388	0.595	-0.17	0.932	-0.333	0.287	0.312	0.573	2.224	0.427	0.157	0.494	0.249	0.909	8.027	-0.043	-0.416	-0.5	0.163	0.202	0.237	0.156	0.138	0.145	0.191	0.41	0.381	0.293	0.56	0.311	0.697	-0.204	-0.357	-0.24	0.15	0.267	-0.003	0.32	0.299	0.146	0.01	-0.884	0.468	-0.448	-0.531	0.358	0.078	0.304	0.903	0.613	0.114	0.839	0.213	0.616	-1.294	1.151	-3.526	0.194	0.468	0.028	0.213	0.829	1.178	-0.206	-0.04	0.191	0.422	-0.289	1.151	0.203	0.419	-0.1	0.301	0.893	0.114	0.178	0.353	0.951	-0.169	-0.065	0.476	0.545	1.056	-0.241	0.12	-0.398	1.475	0.119	0.246	-0.022	0.189	-1.415	1.692	-0.313	0.21	1.219	0.248	0.044	-0.533	0.11	0.639	-0.064	0.223	0.296	3.906	-0.26	0.262	0.398	0.206	1.956	0.446	0.055	0.082	-0.072	0.124	0.19	-0.397	-0.694	0.279	-0.17	0.016	0.21	1.153	0.228	-0.128	0.274	0.654	-0.332	-0.138	-0.298	1.57	-0.192	0.032	0.369	0.108	0.035	-0.272	0.854	0.444	0.58	0.341	0.374	0.105	1.026	0.473	-0.1	-0.735	0.921	0.368	0.501	-2.338	0.854	1.213	-0.35	0.207	-2.608	0.093	0.322	0.072	0.347	-1.324	-5.071	-0.776	0.21	0.432	0.288	0.223	0.323	0.021	-0.178	1.465	9.32	0.116	0.179	0.275	0.36	-0.167	0.052	-0.311	1.12	0.165	0.127	0.233	0.19	0.088	0.184	-1.432	0.617	1.099	-0.446	0.194	0.108	0.213	-0.855	0.084	0.009	0.637	0.396	0.111	-0.023	1.029	1.412	0.208	0.407	0.006	0.737	-0.249	-1.378	0.001	0.543	0.863	0.303	0.291	0.311	0.42	0.827	0.14	0.975	1.059	0.907	0.055	0.917	1.052	-0.299	0.99	0.22	0.502	-0.315	0.239	0.669	0.646	0.959	0.789	-1.818	0.204	0.929	-0.344	0.889	1.551	-0.042	-1.229	-0.088	0.247	-1.055	0.312	-0.001	-0.454
X37200	X44878	-0.391	-0.047	0.159	-0.644	-2.441	0.414	-0.163	1.176	-0.42	-0.372	-0.189	-0.495	-0.01	-0.324	0.143	-0.006	-0.075	0.039	0.993	0.035	0.713	-0.054	0.405	0.186	-0.06	-0.137	-1.538	-0.079	0.988	-0.296	0.628	-0.128	-2.047	-0.007	-0.142	-0.777	0.396	0.364	-0.08	-0.02	-0.02	-0.018	-0.165	-0.049	-0.046	0.082	-0.216	-0.094	0.018	0.311	-3.182	0.536	-0.038	0.943	1.483	-0.111	1.399	0.889	-0.059	0.018	0.065	-0.044	0.245	-0.038	0.401	0.445	0.668	-0.367	-0.18	-1.757	-0.143	0.072	-0.176	-0.021	-0.176	-0.299	0.701	-0.187	-1.271	-0.962	-0.382	-0.103	0.023	1.33	-0.023	-0.033	-0.063	0.265	0.151	-0.06	-0.501	-0.158	-0.225	0.445	-0.523	-0.148	-0.111	0.046	-1.253	0.531	0.106	-0.449	-0.017	-0.031	-0.108	-0.129	-0.001	-0.022	-0.466	1.618	-0.234	0.387	0.547	0.541	0.228	0.463	0.172	0.035	-0.22	-0.392	0.293	-0.072	0.762	1.583	0.442	0.066	-0.281	-0.216	-0.172	-2.604	1.04	-0.017	-0.061	-0.037	-0.072	0.365	0.212	0.569	-0.513	-0.007	-0.463	0.669	0.608	0.354	-0.036	-0.927	-0.176	0.567	-1.621	0.031	-0.642	-1.661	0.083	-0.001	-0.056	-0.141	0.167	0.247	-0.03	-0.396	0.403	0.038	0.511	0.178	0.4	-0.036	-0.253	-0.15	-0.08	0.091	0.382	0.008	-0.396	0.916	-0.278	-0.277	-0.846	-0.187	-0.655	0.618	-0.069	-0.225	0.393	0.659	0.018	-1.005	0.03	-0.374	-1.658	0.416	-1.159	-0.092	0.843	-0.134	0.055	-0.524	0.228	-0.048	0.084	0.051	-0.169	-0.055	1.263	-0.33	-0.01	-0.168	-0.212	-0.535	0.103	-0.073	0.728	1.009	0.783	0.149	0.186	-0.085	1.35	-0.004	0.304	-0.47	1.1	2.118	-0.112	0.363	0.113	-0.237	-0.604	-0.468	-0.011	0.808	0.015	0.531	2.72	0.168	2.268	-0.202	0.108	0.526	-4.363	0.112	0.095	-0.257	-0.017	-0.054	1.254	0.145	-0.252	0.455	-0.02	0.592	0.476	0.657	0.111	-0.188	0.018	0.058	2.268	0.773	0.877	0.099	0.153	-0.374	1.254	0.459	0.011	0.574	-0.027	0.237	-0.353	-0.024	-0.782	-0.212	-0.076	-0.512	-0.078	-0.098	0.116	-0.148	0.089	-0.221	0.765	1.475	-0.186	-0.443	-0.596	-2.229	1.331	-0.146	0.055	1.112	-0.3	-0.051	-0.315	-0.163	-0.862	-0.95	-0.803	0.006	-0.417	-0.007	-0.012	-1.038	-0.105	-0.319	-13.247	0.28	-0.631	-0.022	-0.194	-0.247	-0.08	-0.137	-0.453	0.161	0.168	-1.4	-0.084	-0.872	-0.166	-0.099	0.85	-0.057	-0.358	-0.03	0.066	-0.006	0.001	-1.915	-0.575	-0.135	-1.128	0.469	0.438	-0.72	-0.293	1.048	-0.087	0.629	0.818	0.658	-0.052	0.724	0.31	-0.596	0.42	-0.603	-0.11	-0.029	1.515	-0.326	-0.022	-0.157	0.215	0.759	0.201	-0.521	0.81	0.017	-0.778	-0.231	1.053	1.229	0.868	0.891	0.393	0.78	-0.457	-2.677	-0.033	-0.285	0.508	-0.108	0.173	-0.069	1.242	0.89	0.039	0.189	0.34	0.576	0.121
X37200	X18374	0.192	0.175	0.046	-3.284	1.159	-0.037	-1.967	0.154	-2.423	0.065	0.31	-0.098	0.237	0.398	0.302	0.112	0.418	0.176	-0.615	0.331	0.363	0.885	1.416	-0.031	0.221	0.043	-0.379	0.222	-0.129	0.09	0.211	0.338	-1.21	0.177	0.172	-2.188	0.023	0.336	-0.782	0.189	0.011	0.198	0.567	0.21	0.114	0.078	0.688	-0.148	-0.065	0.26	15.285	0.312	0.114	0.087	0.063	0.201	1.049	0.368	0.686	0.502	0.377	0.467	0.454	-0.026	-0.118	1.959	0.427	-0.908	-0.619	4.687	-0.477	0.716	0.103	-1.331	0.198	0.616	0.404	-0.026	0.204	-1.75	0.129	0.192	0.079	-1.189	0.154	0.237	-0.356	0.299	0.339	0.312	0.406	0.154	-0.091	0.319	-0.306	0.212	0.232	-2.294	-0.002	0.263	0.331	0.422	0.203	0.207	0.494	-0.316	0.173	0.255	-0.589	-2.246	0.024	0.51	-0.022	0.742	0.482	0.732	0.194	0.22	1.221	0.191	-0.004	0.253	0.293	1.024	0.429	-0.782	0.232	0.129	0.316	0.89	0.143	0.197	0.28	-0.047	0.436	0.383	-0.111	1.08	0.019	0.091	-0.401	0.533	2.365	0.617	0.212	0.591	0.224	0.782	3.609	-0.212	0.059	0.557	0.942	0.205	0.21	0.203	0.291	0.291	0.194	0.241	0.358	0.308	0.509	0.281	0.734	-0.237	0.254	-0.518	0.066	0.221	-0.69	-0.091	0.413	0.528	-0.249	-0.133	1.168	-0.464	-0.816	0.346	0.142	0.311	0.878	0.552	0.145	-0.081	0.205	2.57	-1.302	1.332	-1.897	0.209	0.614	-0.064	0.047	0.746	0.833	-0.016	0.125	0.186	0.13	0.019	1.144	0.595	0.428	-0.189	0.045	0.748	0.28	0.218	0.415	1.015	-0.606	0.079	0.649	0.478	1.149	0.098	-0.2	0.177	0.965	0.565	0.76	-0.139	0.202	-0.737	-0.656	-0.839	0.191	0.519	0.144	-0.371	0.172	-0.366	0.697	0.155	0.22	0.273	0.131	-0.137	0.167	-0.029	0.189	1.435	0.238	0.227	-0.16	-0.285	0.136	0.404	0.313	-0.402	0.159	-0.231	0.205	0.125	1.07	0.232	-0.311	-0.472	0.294	-0.711	0.036	0.036	1.542	-0.916	-0.052	1.186	0.019	-0.064	-0.852	0.656	0.075	0.616	0.385	0.495	0.434	0.466	0.396	-0.156	0.257	0.779	0.361	1.347	-0.609	0.174	0.905	-0.298	0.191	-0.962	0.891	0.333	0.442	0.336	-2.008	-4.27	-0.332	0.195	0.158	0.254	0.183	0.509	-0.131	-0.335	-0.312	3.501	-0.212	-0.366	0.151	0.277	0.048	-0.013	-0.417	1.163	0.26	0.259	-0.154	0.853	-0.703	0.252	-1.004	1.166	0.633	-0.109	0.072	0.194	0.085	0.329	0.868	-0.118	0.725	0.97	0.051	-0.08	0.427	1.415	0.122	0.448	-0.423	0.922	0.038	-1.291	0.253	0.601	0.864	-0.385	0.252	0.268	0.248	0.605	0.15	1.363	1.174	0.702	0.14	0.54	-0.485	0.17	0.634	-0.462	0.55	-0.839	0.282	0.562	0.266	0.567	1.097	-1.498	0.131	0.466	-0.154	0.214	1.829	-0.304	-0.344	-0.575	0.206	-2.251	0.315	0.106	-1.267
X37200	X40685	0.437	0.178	0.162	-0.072	-0.753	-0.15	-0.189	0.801	-0.267	0.345	0.124	-0.265	-0.031	0.299	0.25	0.093	1.187	0.071	-0.178	0.285	0.663	0.505	0.092	0.233	0.048	0.007	0.35	-0.964	-0.369	0.491	-0.025	-0.023	0.362	0.074	0.15	0.257	0.119	-0.268	-0.102	0.087	0.091	0.11	-0.708	0.115	0.128	0.147	-0.544	0.208	0.088	-0.034	7.346	-0.098	0.262	0.486	0.385	0.098	0.606	-0.13	-0.048	-0.294	0.116	-0.26	-0.276	0.054	0.342	-1.533	0.241	0.091	-3.968	1.968	0.159	-0.402	0.098	0.108	0.004	0.348	-0.105	0.089	-0.047	-3.7	0.377	0.125	0.119	0.009	0.186	0.066	0.274	0.124	0.412	-0.08	-0.463	0.209	-1.183	0.262	0.204	0.148	0.19	0.899	-0.017	0.194	0.249	0.217	0.1	-0.07	0.468	0.063	0.008	-0.048	-0.372	-1.145	-1.034	-1.326	0.26	0.021	0.433	-1.082	-0.002	0.088	0.321	-0.418	-0.203	0.107	0.45	-1.046	0.357	1.181	0.046	-0.147	0.232	0.271	-0.848	0.098	-0.03	0.121	0.429	0.394	-0.292	0.382	0.032	-0.036	-0.008	0.506	0.436	-0.105	0.111	-0.24	0.221	-0.608	1.626	-0.032	0.771	0.713	0.916	0.061	0.14	0.091	0.08	0.119	0.108	0.249	-0.188	0.317	0.241	0.195	1.187	0.117	0.405	0.009	-0.18	0.164	-0.779	-0.036	0.489	2.079	0.776	-0.017	-0.34	-0.282	-0.16	-0.223	0.283	-0.359	0.509	0.553	0.13	0.92	0.141	-0.599	-0.087	0.746	1.06	0.058	0.781	-0.051	0.115	-0.924	0.755	0.159	-0.338	0.152	0.256	0.434	1.187	-0.258	0.239	0.153	-0.264	-0.096	-0.163	0.026	-0.136	0.99	-0.685	0.458	0.526	0.538	-0.144	0.109	-0.226	0.741	0.612	-0.299	0.511	-0.308	0.057	-0.17	-0.231	1.635	0.083	-0.441	0.09	-1.359	0.599	0.284	-2.176	0.47	0.007	-0.163	1.336	-1.326	0.134	0.077	-0.049	3.413	2.75	-1.749	0.471	0.285	0.051	0.406	-0.128	-0.483	0.057	-0.358	0.11	0.087	-0.959	0.027	0.976	0.164	0.021	-1.53	-0.204	0.627	0.158	-0.251	-0.118	-0.565	0.526	0.044	0.299	-0.876	0.295	0.447	0.265	0.146	0.316	0.39	0.229	0.105	0.605	0.774	0.027	0.557	1.187	-0.243	-0.957	-0.167	0.017	-1.125	0.083	-0.146	-0.161	0.003	0.324	1.87	-2.426	0.139	0.31	0.265	0.083	-0.349	0.785	0.245	3.774	-8.06	-0.036	0.101	0.432	0.278	0.156	-0.054	-0.029	1.187	0.233	0.729	-0.59	0.253	-0.091	0.211	0.109	0.715	1.804	-0.068	0.126	0.102	0.037	1.187	0.194	0.556	0.195	0.333	0.292	0.503	0.352	1.085	0.14	0.257	0.859	0.249	-0.06	-0.043	0.724	0.711	1.187	-0.141	0.215	0.197	-0.428	0.918	0.109	0.789	-0.89	-0.221	-0.064	-0.072	-0.974	0.348	3.215	-0.964	0.578	0.846	-1.238	0.738	-0.285	0.583	0.01	-2.741	0.138	0.624	0.452	0.516	-0.109	0.108	-0.771	0.673	0.111	0.184	-0.235	0.17	-0.227
X37200	X46144	-0.211	0.041	0.009	-1.974	-0.502	0.081	0.373	-0.528	0.123	-0.177	-0.73	-0.461	-0.099	-0.153	-0.306	-0.064	0.457	0.064	0.739	0.192	-0.589	0.386	-0.885	1.093	-0.049	-0.071	-1.132	0.086	0.967	-0.216	0.013	-0.249	0.009	-0.091	-0.131	0.027	0.124	-0.325	-0.582	-0.051	-0.1	-0.066	0.545	-0.108	-0.084	-0.184	-0.132	-0.318	-0.051	-0.053	-4.251	-0.233	0.005	-0.191	1.093	-0.113	1.975	-0.194	-0.567	-0.107	-0.21	-0.212	-0.238	-0.075	0.404	-2.267	-0.325	-0.081	0.15	-4.539	-0.255	-0.989	0.065	-0.039	-0.164	0.403	0.596	-0.044	-0.405	0.753	0.011	0.02	-0.082	-0.183	-0.062	-0.023	0.295	-0.042	-0.235	-0.203	-0.011	0.008	0.749	0.521	-0.471	0.012	-0.152	-1.226	-3.263	0.014	0.166	0.197	0.627	0.1	0.292	-0.166	-0.038	-0.124	0.366	0.744	-1.02	0.028	-0.412	-0.161	0.391	-0.403	-0.134	0.037	1.093	-0.908	-0.144	-0.161	0.13	0.727	0.307	0.126	-0.102	0.31	-0.385	0.295	-0.612	0.065	-0.018	-0.06	0.242	-0.425	-0.084	0.168	0.669	-0.314	-0.53	0.363	-0.614	-0.021	-0.096	-0.45	-0.258	0.202	-4.619	-0.123	-0.042	0.792	-0.743	-0.069	-0.082	-0.042	-0.194	-0.16	-0.069	-0.285	0.295	0.113	0.303	-0.2	1.093	0.178	0.21	1.472	0.002	0.042	0.012	0.114	0.113	-0.166	-0.62	0.368	-0.511	0.399	0.228	0.296	-0.308	0.973	0.492	0.227	-0.064	-0.514	0.004	-0.927	-0.384	0.665	-1.31	-0.13	0.659	-0.12	-0.046	-0.012	-0.087	-0.145	0.237	0.082	-0.048	0.151	0.321	-0.932	0.044	-0.237	-0.407	-0.607	0.148	-0.105	1.125	0.779	-0.505	0.105	0.424	0.157	-0.762	0.001	-0.235	1.093	0.906	-0.103	0.644	0.307	-0.125	0.539	-1.223	0.252	-0.06	1.087	-0.067	-0.593	2.027	-0.107	0.168	0.483	0.026	0.093	-1.994	-1.436	-0.131	-0.02	-0.068	0.14	-0.316	-2.795	-0.197	0.407	-0.193	-0.08	-0.176	0.017	0.439	-0.672	-0.074	-0.04	0.153	-0.227	-2.01	0.148	-1.119	0.573	0.053	0.011	0.257	-0.455	-0.074	0.244	-0.367	-0.065	0.732	0.375	0.502	-0.024	-0.154	0.189	-0.039	0.514	0.042	-0.125	1.093	0.42	0.087	0.289	1.015	-0.693	-0.431	-0.47	-0.081	3.742	0.211	-0.102	0.385	0.184	0.47	0.753	0.206	-0.11	-0.015	-0.13	-0.052	-0.622	-0.261	-0.31	-5.592	-8.26	0.582	-0.128	-0.583	-0.111	0.292	-0.173	0.021	0.815	0.04	0.462	-0.059	0.178	0.364	0.141	0.371	0.81	-0.081	-0.158	-0.065	-0.065	-0.06	-0.649	0.251	-0.192	-1.908	-0.773	0.294	0.285	0.317	-0.242	-0.025	-0.043	-0.269	0.593	-0.109	-0.231	0.429	-1.762	0.625	0.188	0.005	-0.158	4.291	-0.464	0.245	0.583	-0.29	0.081	0.014	0.705	-0.26	-0.108	1.067	-0.227	2.014	1.007	-0.562	0.827	-0.267	0.85	-2.211	-0.233	-0.019	0.497	0.614	-0.32	1.117	-0.298	0.605	-0.49	-0.035	-0.536	-0.367	0.563	-0.09
X37200	X48429	-0.032	0.144	0.143	-0.036	-0.759	0.169	0.542	-2.327	-3.088	0.127	0.678	0.698	0.149	-0.047	0.199	-0.074	0.639	0.008	-0.853	0.135	0.323	0.552	-0.067	0.756	0.117	0.321	-0.512	-0.232	-0.482	0.876	0.029	-0.136	0.509	0.104	0.019	0.122	-0.069	-0.104	-0.434	0.066	0.003	-0.231	-2.631	0.003	-0.005	0.218	-0.326	0.607	0.045	-0.008	10.096	0.315	0.254	0.072	-0.426	0.104	-0.593	0.105	1.15	1.489	-0.173	-0.3	-0.273	0.076	-0.654	0.948	0.297	-0.673	-2.435	-2.149	0.191	1.22	0.219	-0.216	0.143	-0.147	-0.197	-0.034	0.344	0.735	0.029	0.015	0.078	-0.453	0.168	0.176	0.461	-0.11	0.215	-0.217	0.022	-0.018	0.216	0.48	-0.423	0.124	0.135	4.382	0.015	-0.088	0.254	-1.93	-0.344	0.173	-0.042	-0.015	0.011	0.224	0.645	0.743	-0.384	0.323	-0.23	-0.357	0.48	-0.076	0.194	0.116	-1.376	-0.539	-0.04	0.259	-0.142	0.637	-0.251	0.462	-0.293	0.308	-1.181	-1.247	0.751	0.066	-0.428	0.078	-0.007	0.714	0.152	0.299	-1.622	0.236	0.923	0.426	1.081	-0.284	-0.367	0.035	-0.215	0.008	5.353	0.148	0.631	0.365	0.824	0.035	-0.475	0.116	0.333	-0.003	0.078	-0.065	0.064	0.078	0.403	0.088	-1.216	0.007	-0.398	-0.348	0.179	0.151	-0.853	0.017	0.123	1.98	0.471	0.194	0.666	0.967	-0.477	0.314	0.218	0.176	-1.526	0.425	0.048	0.461	0.097	2.9	-0.547	0.233	-0.822	-0.045	-0.149	0.119	0.089	0.413	0.425	0.091	-0.269	-0.615	-0.097	0.121	0.854	-1.448	-0.322	-0.142	0.163	0.564	-0.126	-0.041	-0.244	0.555	-0.647	0.43	0.337	0.012	0.293	0.057	-0.454	-0.357	0.813	0.261	-0.525	-1.037	0.13	0.603	-0.078	0.369	0.07	-0.698	0.08	0.335	-0.614	0.84	0.813	0.858	0.053	0.048	-4.117	0.371	-0.049	0.215	0.072	-1.014	-0.078	0.861	0.154	-0.381	-0.18	0.42	-0.016	0.894	-0.095	0.818	0.019	0.084	0.783	0.33	0.883	0.682	0.383	0.724	0.503	0.882	0.818	0.094	-0.05	0.735	0.513	0.081	0.63	0.838	0.87	0.255	-0.22	-0.189	-0.147	0.636	-0.08	-0.171	0.83	0.392	-0.021	-0.778	0.473	-3.639	0.884	-0.759	-0.021	-2.614	0.246	-0.564	0.514	0.261	0.195	-2.474	0.738	0.14	0.28	0.241	0.078	-0.453	-0.203	0.226	-5.039	-0.555	-0.296	0.132	-0.064	0.276	0.125	-0.029	0.343	0.817	0.167	0.851	0.021	-1.157	0.882	-0.221	0.881	0.801	-0.828	0.218	0.094	0.053	0.065	0.833	0.848	0.547	0.853	0.707	0.107	0.121	0.735	0.246	0.124	-0.604	0.741	0.219	-0.023	-0.965	0.761	-0.364	0.534	0.359	0.179	-0.11	0.151	-0.012	0.083	-1.631	0.815	0.817	-0.021	0.28	1.301	-0.234	-0.515	-0.286	-0.323	-0.105	0.362	0.792	-0.479	0.193	0.864	0.857	0.136	0.67	0.89	-0.21	-0.672	-0.304	0.878	-0.249	0.097	-1.399	0.34	0.369	0.43
X37200	X15745	-0.457	0.265	0.318	-2.062	-1.895	-0.608	-0.083	-0.09	-0.233	0.238	0.159	0.265	-0.13	-0.405	0.39	-0.092	-0.624	0.209	-0.512	-0.151	-0.043	0.756	0.874	0.176	0.008	0.772	0.687	0.256	-0.539	0.116	-0.405	-0.216	0.414	-0.032	0.134	1.03	-0.046	0.051	0.121	-0.036	-0.116	-0.091	1.577	-0.156	-0.075	-0.054	-1.55	0.341	-0.089	-0.23	-4.41	-0.334	0.085	1.396	-0.693	-0.113	-0.114	-0.221	0.463	0.27	-0.157	-0.388	-0.303	-0.097	-0.669	4.234	0.043	0.038	0.318	-1.526	-0.166	1.385	0.072	-0.056	-0.094	2.128	0.125	-0.085	-2.487	-0.756	0.064	-0.059	-0.044	-1.519	0.02	-0.098	-1.723	-0.312	-0.39	-0.26	0.469	0.47	-1.05	0.925	1.087	0.227	0.03	-2.361	0.683	-0.101	-0.055	0.733	-0.092	0.02	-0.607	-0.037	-0.086	-0.219	0.473	0.784	-0.084	-0.756	-0.334	-0.454	0.285	0.427	-0.16	0.003	0.187	-0.706	-0.166	0.124	0.689	-0.693	0.496	-0.383	0.056	-0.491	0.081	-0.069	-2.099	0.057	-0.28	0.061	-0.238	0.905	0.222	0.484	-1.483	0.155	-0.439	-0.393	-0.367	-0.358	-0.032	-0.631	0.038	0.385	-3.053	0.191	-0.554	0.082	0.367	-0.095	0.012	0.007	0.129	-0.011	-0.082	0.062	0.104	-0.129	0.016	-0.037	0.599	-0.101	-0.604	-0.471	-0.258	-0.107	-0.811	-0.33	-0.336	-0.627	1.577	-0.206	1.348	-0.407	-0.772	-0.201	-0.009	-0.454	-1.574	-0.535	-0.037	-0.427	-0.129	-0.711	0.185	0.21	1.583	-0.135	-0.255	-0.136	-0.082	-2.232	0.401	0.027	-0.371	0.235	0.257	-0.32	0.58	0.344	0.174	0.379	-0.546	0.546	0.182	-0.134	-0.208	-0.98	2.396	0.765	0.25	-0.466	-0.397	-0.082	0.375	0.51	1.039	-0.546	-1.207	-1.045	0.191	-0.812	-0.979	-0.812	-0.037	-0.581	-0.088	-0.411	-0.39	-0.231	-2.08	-0.38	-0.037	-0.306	-2.39	0.154	-0.162	0.133	0.07	-0.251	0.245	-0.325	-0.163	0.615	-0.289	-0.011	-0.199	-1.184	-0.152	-0.723	-0.097	-0.065	0.499	0.094	1.577	-0.181	0.442	-1.149	0.106	0.487	0.573	-0.125	-0.138	-1.179	0.285	-0.093	0.449	-0.835	-0.123	-0.836	0.118	-0.02	-0.115	0.746	0.227	-0.006	-0.931	-0.864	0.099	-0.487	-0.717	-0.127	-0.786	0.286	-0.042	1.474	-0.043	-0.01	0.089	-0.096	-0.088	-0.883	-1.244	-0.042	0.039	0.123	0.084	-0.646	0.736	-0.095	-2.49	-4.852	-0.212	-0.109	0.339	-0.248	-0.127	0.564	0.327	-0.713	-0.156	0.665	-0.093	0.494	0.14	0.748	0.678	0.55	0.405	-0.322	0.139	-0.09	-0.094	0.88	0.624	0.046	0.326	0.879	-0.094	-0.37	-0.262	0.173	-0.118	0.677	-0.176	0.71	-0.014	0.552	0.839	-0.978	-0.271	1.577	-0.122	-0.153	1.574	0.035	-0.052	-0.515	1.115	0.176	-0.127	-0.538	-0.815	0.124	0.455	0.437	0.512	-0.457	-0.452	-0.222	-0.238	0.283	0.389	-0.72	-0.046	0.199	-0.823	-0.709	0.357	-0.213	-0.438	0.811	0.006	0.05	0.14	-0.858	-0.119
X37200	X53031	-0.047	-0.156	0.168	-1.587	0.616	0.734	-0.856	-2.292	0.277	-0.459	0.094	-0.598	0.15	-0.243	0.215	-0.026	-0.903	-0.131	-0.909	0.241	0.98	-1.229	-0.068	0.979	-0.164	-0.296	-1.03	-0.095	0.638	-0.647	-0.121	0.401	0.979	-0.082	-0.154	-1.134	0.142	-0.36	-0.531	-0.043	-0.099	0.001	-1.311	0.21	0.049	-0.19	-0.384	-0.471	-0.065	0.348	-5.458	-0.38	-0.55	-0.532	0.979	-0.026	1.816	0.171	0.261	0.829	0.012	-0.453	0.177	-0.055	0.541	-2.693	-0.28	-0.232	0.979	-4.261	-0.037	-0.031	-0.189	-0.005	-0.173	0.725	0.536	-0.163	-1.678	0.979	0.367	-0.062	-0.038	-1.034	-0.158	-0.108	-0.363	0.376	-0.038	0.638	1.338	-0.12	-1.576	-0.176	-0.594	-0.034	0.138	-1.593	-0.421	0.057	0.281	-0.134	0.056	-0.039	0.09	-0.134	-0.003	0.563	0.979	0.979	-0.488	-0.216	-1.172	0.599	-0.802	0.26	0.236	-0.111	0.979	-1.084	-0.232	-0.414	0.391	0.979	-0.439	0.292	0.185	0.632	-0.274	0.979	-0.826	-0.045	-0.154	-0.068	-0.18	-0.025	-0.901	-0.184	-0.735	-0.256	-0.018	0.596	3.518	0.123	-0.08	-0.783	0.163	0.97	-4.341	-0.129	0.979	-2.08	-1.002	-0.062	0.068	0.141	0.067	0.194	-0.042	-0.337	-0.239	-0.246	0.43	-0.256	0.979	-0.063	0.403	0.728	0.263	0.102	0.124	0.252	0.433	0.583	-0.542	0.068	-0.782	-0.066	-0.677	0.283	-0.443	0.055	0.793	-0.027	-0.114	-1.19	-0.057	0.757	-0.753	-0.536	-1.407	-0.131	0.757	-0.114	0.039	-0.617	0.979	-0.131	0.881	-0.144	-0.209	-0.247	0.979	-0.854	0.31	-0.336	-0.473	-0.325	0.819	0.072	0.28	-0.434	0.23	0.457	-0.474	-0.415	0.979	-0.034	0.66	0.275	0.979	-0.553	-1.006	0.677	-0.114	0.979	0.017	0.55	-0.042	0.426	-0.044	-0.161	1.726	0.582	0.207	-0.6	0.089	-0.09	-5.105	-0.037	-0.147	0.333	-0.045	-1.134	-1.051	-0.576	0.03	-0.123	0.114	0.508	0.117	-0.056	0.184	0.014	-0.032	0.024	-0.544	0.309	-0.293	-0.3	0.577	-0.673	0.523	-0.959	-0.357	-0.282	0.001	0.191	-0.287	-0.039	0.979	0.192	-0.331	-0.351	0.288	0.282	-0.454	-1.028	-0.079	0.156	0.62	0.708	0.26	0.37	0.979	0.472	0.979	-0.879	-0.023	1.11	-0.096	0.27	-0.507	-0.024	-0.887	-2.709	0.455	-0.054	-0.197	-0.316	-0.044	-0.766	-0.043	0.214	-5.315	7.979	0.979	-0.141	-0.009	-0.046	-0.006	-0.012	0.062	0.102	0.175	0.979	0.054	-0.779	0.979	0.278	0.979	0.979	-0.065	0.001	0.052	-0.002	-0.0	0.144	0.979	-0.547	0.979	-0.173	0.341	0.16	0.979	0.017	0.07	-0.276	0.979	-0.402	-0.049	0.006	-0.213	-0.339	-0.056	-0.698	0.144	-0.227	1.895	0.979	-0.004	0.121	-0.968	0.619	-0.174	0.699	-1.098	0.097	0.356	0.069	0.386	-0.301	-0.129	-0.157	-0.586	0.191	-0.553	-0.964	-0.07	0.979	0.1	-0.24	0.572	0.028	0.979	0.323	-0.052	0.437	-0.071	0.506	-0.192
X37200	X1124	-0.593	0.2	0.281	-3.385	-1.559	-0.635	-2.461	-0.121	-1.192	-0.326	-0.568	0.639	0.147	0.172	0.336	0.059	0.171	0.148	-0.101	0.294	-1.225	1.872	0.616	-0.429	-0.162	-0.149	-1.059	0.187	0.578	-0.364	-1.409	0.106	0.495	0.009	0.164	0.826	-0.084	-0.216	-0.491	0.047	-0.003	0.062	1.2	0.151	-0.035	0.225	0.426	0.757	0.068	0.319	-4.205	-0.242	0.257	-0.069	0.919	0.154	0.51	0.136	-0.356	0.742	-0.063	-0.113	0.086	-0.025	0.453	1.278	-0.456	0.169	0.43	4.28	-0.547	-0.95	-0.439	0.061	-0.097	0.494	0.432	0.068	-2.079	-0.027	-0.265	0.0	-0.087	-1.01	-0.32	0.045	-0.95	-0.308	-0.417	0.078	0.931	0.189	-0.281	0.933	0.258	0.167	-0.36	-2.56	-1.11	0.413	0.374	0.672	0.038	-0.18	-0.23	-0.351	0.007	-0.318	-1.805	0.055	-0.008	-0.748	0.269	0.84	-0.409	-0.597	0.146	-0.191	-0.169	1.355	-0.054	0.169	0.112	0.841	0.623	-0.967	-0.347	-0.036	-0.288	0.553	0.724	0.023	0.037	-0.321	0.059	0.208	-0.575	-1.384	-1.306	-0.024	0.259	-0.178	-0.471	-0.047	-0.158	-0.228	-0.007	-0.224	-3.693	-0.124	0.037	0.238	-0.625	0.05	-0.214	0.174	0.293	0.381	0.057	-0.425	0.336	0.17	-0.034	-0.656	0.216	0.041	-0.174	0.449	-0.285	0.143	0.946	0.258	0.378	2.957	1.0	0.378	1.468	0.617	-0.454	0.423	-0.366	-0.368	-0.566	0.01	-0.346	0.27	0.122	2.385	0.766	1.501	0.201	0.015	0.609	0.102	0.069	0.852	-0.042	0.097	-0.015	0.17	0.192	-0.477	0.047	-0.23	-0.347	0.263	-0.596	0.454	0.13	-0.003	0.857	-0.869	0.263	0.711	-0.514	-0.219	-0.103	0.057	0.682	0.176	0.737	-0.446	-2.188	-0.789	0.13	0.482	-0.804	-0.41	0.059	0.056	0.062	-0.009	0.837	-0.043	-0.209	0.183	0.128	0.078	3.474	-0.546	-0.105	0.161	0.062	0.142	-0.988	-0.288	-0.035	0.234	0.051	0.536	-0.34	0.091	0.179	-0.485	0.047	0.071	0.308	0.15	-0.145	-0.298	0.442	0.371	0.253	1.1	0.523	-1.129	0.036	1.165	0.531	0.009	0.626	-2.264	0.91	0.058	-0.033	0.445	-0.017	0.505	0.179	-0.116	0.38	0.412	0.268	0.801	0.281	-1.966	0.905	-0.347	0.033	0.687	0.525	0.115	-0.088	0.197	-0.415	-0.837	0.475	0.066	0.06	0.015	0.055	-0.479	0.631	-0.42	6.071	6.121	0.294	-0.063	0.238	0.059	0.098	-0.136	-0.209	0.176	-0.038	-1.343	0.082	0.392	0.044	0.239	0.223	0.153	-0.247	-0.065	0.097	0.06	0.06	0.493	0.39	-0.293	-0.347	0.507	0.408	0.345	0.396	0.915	0.098	0.319	0.052	0.13	-0.055	-0.556	0.904	-0.047	0.487	1.895	0.021	-0.184	0.073	0.713	0.061	0.652	-0.272	0.176	-0.033	-0.548	-0.295	-0.049	-0.122	0.252	0.248	-0.09	0.158	0.385	-0.446	0.507	-0.531	0.268	0.087	0.578	0.776	-0.271	0.015	0.009	0.758	-0.223	0.081	0.163	-0.049	0.706	0.134
X37200	X1365	0.304	0.143	0.147	-0.804	2.66	0.068	-0.48	0.149	0.391	0.052	0.924	-0.322	0.118	0.313	0.006	0.017	0.809	0.007	-2.251	-0.884	0.896	-0.773	1.797	-0.679	0.059	-0.279	-1.095	-0.085	0.173	1.553	0.65	0.167	-0.205	0.081	0.271	0.385	0.014	0.093	0.051	0.014	0.136	0.031	0.062	0.056	0.024	-0.043	0.142	0.032	-0.005	-0.129	-4.717	-0.117	0.124	0.843	-0.719	-0.081	2.043	0.082	0.192	-0.578	0.298	-0.185	0.04	0.046	0.384	-2.31	-0.445	0.051	-2.292	-3.63	-0.654	-0.814	0.158	0.029	-0.323	-0.704	-0.163	-0.074	-0.029	0.149	0.071	0.021	-0.025	1.177	0.029	-0.008	0.473	-0.108	0.024	0.922	-0.207	0.286	0.17	-0.053	0.576	-0.219	0.127	1.224	0.339	-0.185	-0.227	0.286	0.014	-0.161	0.448	0.003	0.03	0.127	0.155	0.629	0.136	0.06	-0.103	0.154	0.173	0.435	-0.118	-0.046	-1.534	-0.049	-0.003	-0.055	0.066	0.136	-0.076	0.278	1.289	-0.3	0.188	0.316	-0.826	0.031	-0.034	-0.042	0.035	0.658	-0.436	-0.304	-0.307	0.041	0.737	0.457	-0.241	-0.02	0.018	-0.733	0.133	-0.145	-2.769	0.137	-0.072	0.425	-0.859	-0.008	0.009	-0.039	-0.098	0.252	0.035	0.194	-0.329	0.14	0.483	-0.194	0.565	-0.011	-0.55	-0.097	-0.125	0.036	2.461	0.118	0.037	0.0	0.17	-0.169	-0.208	-0.343	0.958	-0.172	-0.131	-0.069	0.531	0.424	0.03	0.83	-0.017	-1.017	0.225	0.822	3.342	0.021	0.788	-0.048	0.032	1.11	0.498	0.001	-0.324	0.084	0.316	0.028	-0.128	0.128	-0.092	-0.062	0.011	0.033	0.017	-0.068	0.305	0.893	0.032	0.274	0.32	0.29	-1.032	0.008	0.001	0.562	0.528	0.474	0.656	-0.076	-0.003	-0.681	2.059	0.432	0.028	1.001	0.027	0.124	-0.646	1.501	0.814	-0.776	-0.172	-0.087	-7.188	0.333	-0.049	0.412	0.026	-1.312	-0.327	-1.055	0.629	-1.81	-0.323	-0.151	-0.886	1.09	-0.045	-0.749	0.026	0.042	0.451	-0.451	-0.166	0.515	0.551	0.755	0.485	1.362	-0.413	-0.122	0.141	-0.547	0.588	0.037	0.405	0.433	0.18	0.718	0.124	0.317	0.058	-0.463	0.112	0.17	0.279	1.008	0.035	-0.783	0.546	-3.653	1.296	0.159	-0.048	-3.641	-0.655	0.255	-0.328	-0.296	0.236	-2.696	0.585	0.055	0.183	0.249	0.045	-0.701	0.045	0.187	-7.487	-4.331	0.948	0.077	0.226	-0.497	-0.138	-0.048	-0.549	0.732	0.118	0.18	0.027	0.974	0.617	0.556	-0.263	0.152	-0.797	0.017	0.091	0.03	-0.025	0.588	-0.61	0.569	1.062	0.423	0.352	-0.134	-0.023	1.174	-0.05	-0.526	0.818	0.596	-0.04	1.687	1.032	0.276	1.292	0.564	0.176	0.023	0.298	1.23	0.026	1.356	-0.29	-0.717	-0.028	-1.264	0.683	-0.393	1.344	-0.241	-0.416	2.204	0.143	1.06	-0.05	0.592	-1.703	0.253	0.098	1.42	1.103	0.908	1.465	1.455	0.578	1.217	0.043	-2.326	0.185	0.388	0.303
X37200	X32418	0.272	0.145	0.197	-0.495	2.071	-0.056	-0.505	0.175	0.707	0.504	0.951	-0.111	0.091	0.279	-0.012	0.006	1.113	-0.037	-2.41	-0.597	0.973	-0.705	1.45	-0.433	-0.022	-0.329	-0.911	-0.078	0.058	1.736	0.913	0.217	-0.501	0.103	0.277	0.716	0.024	-0.029	0.181	0.013	0.153	0.024	0.103	0.014	0.036	-0.139	0.026	0.339	-0.017	-0.19	-7.037	-0.226	0.181	0.685	-1.169	-0.113	1.387	-0.052	0.111	-0.794	0.363	-0.363	-0.16	0.047	0.164	-2.352	-0.291	0.073	-1.474	-4.106	-0.52	-1.183	0.226	0.026	-0.106	-0.637	-0.124	0.015	0.376	-0.012	-0.015	0.061	-0.044	1.285	0.066	-0.179	0.469	-0.123	0.02	0.752	-0.362	0.3	0.02	-0.105	1.055	-0.149	0.148	1.957	0.451	-0.233	-0.259	0.444	0.007	-0.4	0.439	0.052	0.025	0.156	0.534	0.796	0.162	0.081	0.459	-0.069	0.276	0.567	-0.154	-0.064	-2.232	-0.104	-0.034	-0.196	0.022	-0.101	-0.062	0.601	0.93	-0.244	0.222	0.996	-1.963	0.028	0.122	-0.018	-0.121	0.508	-0.494	-0.566	-0.536	0.011	0.818	0.689	-0.568	-0.145	0.032	-0.819	0.138	-0.514	-2.898	0.159	-0.137	0.659	-0.659	-0.018	-0.047	-0.0	-0.002	0.41	0.033	0.037	-0.355	0.155	0.556	-0.144	0.088	-0.027	-0.458	-0.038	-0.176	0.02	2.93	0.158	0.23	-0.291	0.549	-0.258	-0.567	-0.453	1.067	-0.239	0.004	-0.188	0.902	0.42	-0.003	1.002	-0.086	-1.073	0.757	1.035	4.06	0.04	0.686	-0.08	0.035	1.257	0.664	-0.024	-0.434	0.051	0.379	0.133	0.086	0.078	-0.15	0.071	0.032	0.077	0.013	-0.095	0.274	1.278	-0.1	0.329	0.407	0.332	-1.104	0.005	0.081	0.835	0.841	-0.398	0.921	-0.024	-0.013	-0.497	2.188	0.548	0.026	0.495	0.027	-0.636	-0.404	1.048	0.735	-0.564	-0.166	-0.038	-6.423	0.234	0.052	0.384	0.005	-0.988	-0.058	-0.848	0.742	-1.821	-0.195	-0.244	-0.751	1.061	-0.026	-0.611	0.02	0.001	0.361	-0.443	0.12	0.069	0.277	0.349	0.3	0.903	-0.988	0.052	0.045	-0.458	0.705	0.037	0.139	0.411	-0.001	0.562	-0.118	0.212	0.074	-0.273	0.193	0.103	0.118	0.79	-0.006	-0.683	0.288	-3.583	1.253	0.173	-0.022	-2.138	-1.199	0.111	-0.35	-0.221	0.281	-1.881	0.42	0.044	0.253	0.148	0.041	-0.558	0.355	0.214	-6.716	-2.989	1.007	0.082	-0.013	-0.298	-0.127	0.055	-0.336	-0.026	0.071	-0.254	-0.017	0.917	0.755	0.526	-0.093	-0.39	-0.741	0.343	0.095	0.019	-0.025	0.55	-0.805	0.207	0.707	0.137	0.318	0.47	-0.522	0.645	0.002	-0.587	0.16	0.738	-0.099	2.316	1.094	-0.365	0.786	0.605	0.155	0.093	0.174	1.292	0.023	0.748	-0.166	-0.738	-0.038	-1.102	2.464	-0.28	1.498	-0.244	-0.485	2.356	-0.148	0.857	-0.08	0.953	-1.373	0.003	0.096	1.205	0.85	0.95	0.751	1.381	0.655	1.102	0.027	-2.214	0.056	0.448	0.25
X37200	X48182	0.265	0.172	0.109	-0.62	0.389	-0.162	0.753	0.76	-0.442	0.483	0.804	0.072	-0.096	0.102	-0.129	0.052	1.031	0.056	0.065	-0.503	0.991	-1.051	1.141	-0.332	-0.083	-0.222	0.35	0.031	0.401	1.222	0.925	0.301	-0.303	-0.252	0.124	-0.082	0.106	0.322	0.217	0.086	0.053	0.071	0.024	0.06	0.05	-0.041	0.762	0.657	0.037	-0.132	-7.761	-0.313	0.337	0.375	0.089	0.002	0.84	0.204	0.965	-0.52	0.3	-0.089	0.239	0.075	0.534	-0.771	0.287	0.153	-0.915	-3.739	0.072	-0.874	0.221	0.085	0.15	0.405	0.12	-0.002	1.974	-0.634	0.014	0.093	0.08	0.962	0.166	0.051	-0.065	-0.065	0.36	0.219	-0.096	0.148	-0.089	-0.395	0.926	0.03	-0.081	0.679	0.086	-0.092	-0.602	0.225	0.051	-0.771	0.304	0.113	0.046	0.186	0.277	0.867	-0.098	0.225	0.989	0.007	0.006	1.762	0.025	0.09	1.027	-0.101	0.272	0.006	0.064	0.716	0.111	0.189	0.42	-0.463	0.118	0.944	0.285	0.082	0.17	0.11	0.035	0.572	0.143	-0.48	-0.37	0.196	1.002	0.574	1.138	0.558	0.111	-0.634	0.181	0.665	-2.711	0.13	-0.192	1.128	0.416	0.03	0.129	0.173	0.16	0.26	0.074	-0.065	0.101	0.024	0.66	0.146	-0.032	0.097	-0.016	0.077	-0.069	0.151	-0.077	0.251	0.026	-0.151	0.909	-0.094	0.096	0.127	0.117	-0.143	0.434	-0.17	0.918	0.175	0.121	0.673	0.015	0.062	0.699	0.336	4.313	0.113	1.053	-0.098	0.108	1.207	0.108	-0.062	-0.069	0.104	0.431	0.124	0.681	0.589	0.188	0.129	0.586	0.45	0.106	-0.017	-0.099	1.081	1.001	0.365	0.419	0.292	0.617	0.068	0.527	0.553	1.372	-0.623	-1.033	0.594	0.136	-0.746	1.571	1.627	0.09	-0.06	0.094	0.478	0.584	1.033	0.89	-0.82	0.147	0.016	-6.975	0.003	0.148	0.431	0.096	1.726	0.388	-1.739	0.697	0.457	0.398	-1.267	-0.139	0.714	0.055	-0.009	0.08	-0.101	0.783	-0.175	1.342	0.668	-0.427	0.789	0.431	0.065	-1.323	0.712	0.116	0.143	0.104	-0.335	0.458	0.384	0.01	0.221	0.1	-0.057	0.262	-0.009	0.225	0.134	0.864	0.383	-0.028	-1.019	0.914	-5.631	1.093	0.149	0.112	0.875	-1.624	-0.429	-0.345	-0.381	0.207	0.505	1.118	0.073	0.343	0.105	0.095	-0.676	-0.241	0.226	-8.972	-5.417	0.788	0.129	0.125	-0.239	-0.011	0.265	-0.184	-0.022	0.19	-1.855	-0.092	0.183	0.673	-0.09	0.666	-0.251	-0.8	1.053	0.104	0.062	0.093	0.601	-0.341	0.33	-0.042	-0.097	0.232	0.485	-0.044	1.336	0.079	0.078	0.713	0.077	-0.076	1.328	1.023	-0.357	0.253	-0.649	0.179	0.253	-0.437	0.956	0.06	0.396	-1.045	-0.506	-0.007	-0.39	-0.02	-0.464	0.825	-0.158	-0.037	4.228	-0.098	0.731	0.195	0.817	-2.952	-0.221	0.147	0.679	1.181	0.807	-0.952	1.235	0.504	0.8	0.069	-0.779	0.125	0.052	0.324
X37200	X57365	0.261	0.172	0.094	-1.091	1.68	0.191	-1.942	-0.424	0.075	-0.077	1.075	0.381	0.189	-0.002	0.276	0.003	0.153	0.108	-3.122	0.103	1.194	-0.584	1.042	0.029	0.191	0.077	-0.077	-1.072	0.434	0.63	-0.783	-0.051	-1.391	0.092	0.13	-0.585	-0.349	-0.134	-0.892	0.095	0.092	0.12	-0.396	0.124	-0.336	0.1	0.076	0.573	0.074	0.203	2.339	0.041	-0.215	0.15	-2.725	0.153	2.126	0.34	0.71	-0.094	0.236	0.172	0.511	0.133	0.613	-1.675	-0.044	-0.627	-1.663	-1.05	-0.323	-0.48	-0.454	0.066	-0.264	-0.236	-0.203	-0.055	0.466	-0.0	0.422	0.068	0.13	1.645	0.027	0.156	-0.195	0.279	0.21	0.457	1.201	0.249	0.301	-0.705	-0.72	0.139	0.118	1.63	-0.06	0.067	0.177	0.478	0.12	0.155	0.136	-0.457	0.104	0.087	-0.177	-0.637	0.317	0.323	-0.067	0.745	0.427	-0.483	0.077	-0.179	-0.267	0.809	0.194	0.009	0.329	0.877	0.511	0.105	0.641	0.181	0.091	-0.166	-0.207	0.134	-0.038	-0.101	0.33	0.225	-0.809	-1.584	-1.177	-0.155	-0.024	0.63	1.864	0.505	-0.449	0.402	0.164	0.246	1.212	0.148	0.131	-1.454	-0.125	0.141	0.149	-0.008	0.119	0.304	-0.035	0.242	0.125	0.243	0.648	-0.629	1.038	0.139	-0.287	0.622	0.136	-0.073	-0.193	0.343	0.388	0.011	-0.244	-0.16	-0.562	0.012	0.007	0.157	-0.782	-0.015	1.242	0.786	0.105	1.035	0.151	0.826	-0.51	0.172	-0.456	0.162	0.859	0.16	0.145	1.113	0.334	0.057	0.345	-0.008	0.389	-0.264	-0.053	0.694	-0.203	0.105	0.02	0.073	0.258	0.165	0.436	0.656	0.04	-0.398	0.407	0.486	0.008	0.132	0.413	-1.03	1.093	0.032	1.44	0.29	-0.48	0.709	1.082	0.13	-0.028	-0.39	0.12	0.092	-0.656	0.511	0.756	-0.604	0.07	0.278	4.113	0.283	0.086	0.058	0.135	-0.912	-0.426	-1.459	-0.004	-0.877	0.101	0.59	-1.155	-0.055	0.146	0.029	0.1	0.011	0.226	-0.358	0.725	0.559	0.821	0.91	-0.083	1.253	0.999	0.842	0.083	1.351	0.533	0.003	0.558	0.816	0.895	-0.342	0.312	0.329	-0.212	1.026	0.062	-0.21	0.88	1.061	0.36	0.017	0.791	-2.455	1.4	-1.059	-0.007	-3.104	0.857	0.313	-0.865	0.318	0.826	-4.26	0.404	0.173	0.272	0.303	0.1	0.234	0.057	0.165	-2.761	-0.454	0.13	0.054	0.462	0.183	0.018	-0.238	-0.67	1.668	0.241	0.961	0.144	0.542	0.373	0.061	-0.131	1.579	0.26	-0.219	0.111	0.023	0.119	1.046	0.233	-0.249	1.15	0.034	0.52	0.105	0.785	1.273	0.068	0.124	1.328	0.719	-0.227	-0.192	0.957	0.495	1.287	0.458	0.185	0.039	1.122	0.95	0.134	0.99	0.472	-0.561	-0.114	-0.279	-0.993	-0.125	1.412	0.328	0.254	0.139	-0.026	0.565	0.079	1.242	0.803	1.178	0.112	0.878	0.039	0.757	0.367	-0.152	0.501	-0.537	0.119	-0.667	0.399	0.362	0.353
X37200	X33952	0.026	0.054	0.145	-1.019	1.318	-0.159	0.126	0.235	-0.136	0.009	0.608	-0.241	0.146	0.153	0.103	0.062	0.537	-0.003	-2.078	-0.127	0.956	-0.877	1.653	-1.496	0.009	-0.174	-0.213	-0.298	0.182	0.868	-0.225	0.24	-1.524	0.079	0.183	0.376	0.02	0.054	-0.242	0.07	-0.043	0.071	-1.155	0.094	-0.048	0.049	0.647	0.489	0.057	-0.104	-4.373	0.288	0.042	0.855	-1.465	0.025	2.478	0.151	0.503	-0.809	0.254	0.043	0.141	0.072	0.589	-2.609	0.217	-0.114	-2.87	-1.785	-0.191	-1.002	0.031	0.067	-0.156	-0.557	-0.016	-0.013	0.999	-0.181	0.168	0.099	0.082	1.082	0.072	0.086	0.022	0.078	0.107	0.448	0.04	0.131	-1.553	-0.374	0.39	0.045	0.047	0.387	-0.7	-0.076	-0.217	0.377	-0.046	-0.473	0.367	-0.112	0.07	0.138	0.211	1.291	-0.172	-0.462	0.262	0.389	0.017	0.594	-0.029	-0.118	0.871	0.177	0.165	0.034	0.32	0.813	0.028	-0.439	0.692	-0.322	0.02	0.598	-1.443	0.058	-0.022	0.036	0.175	0.449	-0.15	-0.552	-0.721	-0.087	0.259	0.703	1.829	0.399	0.02	-1.015	0.186	0.417	-0.511	0.116	0.282	0.171	0.05	0.01	0.106	-0.27	0.152	0.456	-0.005	0.069	-0.347	0.354	0.605	-0.19	0.558	0.081	-0.008	0.552	-0.064	0.113	0.194	0.311	-0.242	2.39	0.347	-0.196	-0.344	-0.281	0.097	-0.051	0.054	-0.041	0.702	0.459	-0.09	0.764	0.083	-1.673	0.266	0.818	2.5	0.072	0.84	-0.092	-0.007	1.51	0.088	-0.004	-0.389	0.058	0.445	0.155	0.41	0.142	-0.213	0.202	0.088	0.235	0.028	-0.009	0.272	1.05	0.397	0.245	0.602	0.467	0.462	0.036	0.433	0.511	0.206	0.374	-0.092	0.636	-0.125	0.003	1.498	0.797	0.035	0.123	0.06	-0.26	0.993	0.826	1.172	-0.709	0.115	-0.401	-4.668	0.413	0.159	0.485	0.073	-0.571	-0.234	-3.216	0.772	-0.038	0.142	-0.567	-1.026	1.201	0.053	-0.363	0.072	0.005	-1.233	-1.205	0.61	0.636	0.306	0.985	0.304	1.416	-0.268	-0.184	0.071	0.171	0.394	0.041	1.081	-0.534	0.507	0.286	0.238	0.262	0.112	0.41	-0.069	0.038	0.674	0.919	0.032	-0.28	1.158	-4.987	1.35	-0.991	-0.031	-1.955	0.236	-0.164	-0.658	0.014	0.267	-1.402	0.643	0.133	0.225	0.256	0.072	-0.401	0.294	0.261	-7.354	-1.22	0.915	0.095	0.326	-0.005	-0.089	0.132	-0.539	0.97	0.248	0.219	-0.055	0.435	1.222	-0.31	0.762	1.139	-0.746	0.115	0.096	0.037	0.068	1.276	0.745	-0.013	0.656	0.415	0.178	0.003	0.083	1.552	0.075	-0.506	1.318	1.07	-0.05	0.697	1.145	0.477	1.351	-0.254	0.197	0.118	0.338	0.916	0.053	0.937	-1.001	-0.924	-0.208	-1.284	-1.063	-0.45	2.642	0.085	-0.036	3.841	-0.061	1.546	0.252	1.134	-0.666	-0.347	0.122	1.325	1.334	0.422	0.056	0.826	-1.278	0.256	0.033	-1.537	-0.099	0.166	0.322
X37200	X31536	-0.312	-0.129	-0.049	-0.428	-1.157	-0.063	-0.389	0.597	0.009	-0.368	-0.696	-0.386	-0.009	-0.652	-0.002	-0.003	-1.755	-0.081	1.035	0.256	-0.04	2.464	-0.434	1.035	-0.002	0.199	0.041	-0.004	-0.107	-0.4	-0.292	0.074	1.035	-0.084	-0.123	0.478	-0.008	-0.277	-0.341	-0.029	-0.102	-0.05	0.23	-0.088	-0.006	-0.067	-1.364	0.658	-0.032	-0.086	0.454	0.984	-0.452	-0.351	1.035	-0.07	0.062	-0.143	-0.609	1.381	-0.127	-0.067	-0.115	-0.058	0.213	0.07	0.25	-0.292	0.409	-4.476	-0.087	1.585	-0.074	0.15	0.135	-1.024	-0.234	0.067	-0.453	0.64	0.298	-0.091	-0.002	-1.087	-0.164	0.05	0.393	0.085	-0.064	-0.242	-0.464	-0.212	0.908	0.228	-0.589	-0.203	-0.009	-1.354	-0.235	0.699	0.299	0.243	-0.04	0.232	0.267	-0.179	-0.001	-0.188	0.529	0.336	-0.26	0.34	1.035	0.376	-0.077	-0.9	-0.06	-0.024	-2.358	-0.269	-0.243	-0.105	0.372	0.259	-0.131	-0.094	-0.427	0.597	-0.269	1.035	-3.169	-0.044	0.092	-0.08	0.284	-0.283	0.098	-0.124	0.698	-0.218	-0.684	-0.304	0.746	-0.045	-0.056	-0.367	-0.049	0.798	-4.56	-0.134	1.035	1.035	-1.861	-0.049	-0.022	-0.108	-0.148	-0.066	-0.046	-0.229	-0.027	-0.053	-0.072	-0.412	1.035	-0.065	0.311	-0.182	0.144	-0.012	0.001	0.144	0.177	-0.267	-0.415	0.612	0.283	-0.209	-0.449	0.341	-0.556	-0.171	-0.719	0.428	0.032	1.035	0.052	0.84	-0.648	-1.739	-1.48	-0.113	0.03	-0.032	-0.007	-0.256	1.035	-0.031	-0.219	-0.101	0.027	0.082	1.035	0.346	-0.006	-0.236	-0.068	0.394	0.079	0.161	-0.159	-0.289	0.314	0.02	0.287	0.122	1.035	-0.046	0.244	1.035	-0.924	0.572	1.035	0.245	-0.144	0.957	-1.377	-0.687	-0.038	-0.24	-0.031	-0.603	0.255	-0.633	-0.367	0.325	-0.005	0.143	-1.137	-0.526	-0.012	-0.235	-0.048	4.013	1.531	-0.67	-0.417	0.013	0.13	0.129	0.586	-0.023	0.052	-0.865	-0.057	0.027	-1.6	-0.033	-0.996	-0.141	0.399	-1.021	0.228	0.067	1.035	0.094	-0.105	0.531	-0.532	-0.046	0.834	-0.267	0.437	0.259	0.13	-0.25	-0.477	0.568	-0.02	-0.272	0.542	0.567	0.188	-0.591	0.482	1.923	-0.415	0.257	-0.106	-0.892	1.035	-0.285	0.015	-0.261	-0.373	0.508	-0.964	-0.127	0.196	-0.188	-0.035	-0.295	0.601	-0.201	-2.304	-3.979	0.207	-0.08	-0.046	0.177	-0.117	-0.219	-0.223	0.655	0.025	1.035	-0.029	-0.041	-0.147	-0.259	-0.763	1.035	0.564	0.575	0.162	-0.048	-0.027	-0.197	0.294	-0.288	-0.431	0.508	0.239	-0.603	-0.037	0.77	0.076	0.226	1.035	-1.14	-0.041	-0.612	0.64	0.259	0.451	-0.769	-0.136	-0.226	0.327	0.723	-0.044	-3.849	-0.204	0.79	0.165	1.067	-0.703	-0.366	0.178	-0.007	0.32	-1.088	-0.3	0.562	-0.157	-0.513	0.471	0.396	-0.079	-1.088	0.616	-3.875	1.496	-0.56	0.393	-0.57	-0.034	1.399	-0.123	-0.367	-0.398
X37200	X40469	0.013	0.197	-0.343	-0.985	0.654	-0.351	-1.198	-0.486	-1.681	-0.694	-0.008	0.867	-0.159	-0.231	-0.451	-0.052	-0.799	-0.063	0.246	0.323	-0.838	-0.91	-0.179	-0.405	-0.164	0.087	-0.594	-0.009	0.282	0.674	-1.529	0.414	-0.657	-0.045	-0.048	-0.246	0.057	0.036	-0.261	-0.054	0.023	-0.052	-0.688	-0.008	-0.082	-0.059	0.365	0.105	-0.064	0.193	-5.068	0.014	-0.329	-0.247	1.178	-0.108	-0.696	0.448	0.159	1.966	-0.112	1.451	0.535	0.012	-0.772	-0.847	-0.025	-0.172	0.833	-3.924	0.131	-1.522	-0.009	-0.035	-0.107	0.917	-0.553	-0.203	0.043	-0.199	-0.311	-0.09	0.006	-0.149	-0.021	0.201	0.763	0.202	-0.258	-0.174	-0.101	0.11	0.206	-0.392	0.835	0.044	-0.139	-1.223	0.554	-0.052	-0.442	-0.057	-0.051	0.071	-0.108	0.039	-0.049	-0.21	0.214	-1.325	0.553	-0.399	-1.274	-0.442	-0.853	0.026	-0.043	-0.092	0.459	0.259	-0.021	-0.155	-0.34	0.773	1.17	0.359	-0.116	-0.531	-0.16	0.457	1.439	-0.035	-0.25	0.048	-0.329	-0.655	-0.062	0.398	-0.232	-0.392	-0.542	0.873	-0.462	0.301	-0.08	-0.026	-0.302	-0.372	-4.692	-0.14	0.204	0.205	0.582	0.067	0.009	0.114	0.12	-0.175	-0.022	-0.135	-0.303	0.136	0.2	-0.043	-0.353	-0.063	-0.454	-0.174	0.387	-0.159	1.472	0.01	-0.127	1.524	0.019	-0.337	-0.234	-0.557	-0.449	0.847	0.391	-0.162	1.103	0.828	-0.073	-0.84	-0.118	0.825	0.382	-0.31	-0.537	0.142	-0.359	-0.086	-0.07	-4.001	0.827	-0.109	-0.028	-0.009	-0.085	-0.479	-0.244	0.049	-0.282	-0.508	0.411	-1.031	1.144	-0.102	-0.26	-0.861	0.121	-0.324	0.097	-0.267	0.964	-0.02	-0.351	-1.334	0.599	0.727	-0.149	0.215	-0.082	0.718	1.126	-0.184	-0.019	-0.664	-0.031	-0.762	1.485	-0.227	-0.132	-0.015	0.097	0.228	0.903	-0.696	0.138	0.286	-0.047	-0.69	0.185	-0.32	-0.096	-2.248	-0.064	0.658	-0.877	0.101	-0.154	0.365	-0.06	-0.061	0.403	-0.293	-1.102	0.514	0.754	0.139	0.495	0.757	1.237	0.995	-0.137	0.155	-0.609	-0.057	0.853	0.773	-0.159	0.338	0.323	-0.171	-0.198	-0.167	0.189	-0.049	0.841	0.04	-0.286	-0.186	-1.268	0.772	1.19	-0.182	-0.046	-2.792	-0.417	-0.256	0.127	0.154	0.429	0.714	1.157	-0.032	0.153	-0.189	-0.039	-0.296	-0.284	-0.198	-1.894	2.661	-1.71	0.005	0.224	0.074	-0.155	-0.104	-0.244	0.8	-0.03	-0.063	-0.038	-0.74	-1.112	-0.354	0.325	0.69	1.147	0.121	0.015	0.022	0.039	1.161	0.658	-0.735	0.865	0.423	0.589	0.034	0.595	1.061	0.04	-0.132	1.057	0.975	-0.109	-1.102	0.403	-0.1	0.376	-0.22	0.049	-0.022	-0.659	-2.35	-0.049	1.151	-0.698	-0.5	-0.173	-0.764	-0.15	0.017	-0.901	-0.031	-0.121	-0.635	0.396	1.047	-0.16	0.484	0.904	0.918	0.027	0.968	0.14	-0.636	-0.73	0.33	0.743	0.304	-0.017	-0.556	-0.338	-0.195	0.207
X37200	X48351	0.361	0.369	0.216	1.359	-0.739	0.418	-0.553	1.06	0.609	0.101	0.667	0.225	0.349	0.094	0.341	0.36	-1.027	-0.737	0.702	-0.367	0.956	-0.657	1.515	0.418	0.321	0.263	0.744	0.066	-1.201	0.289	-2.458	0.428	-0.827	-0.193	-0.057	0.69	-0.08	0.489	-1.386	0.093	0.323	-0.119	-1.109	0.289	0.369	0.23	-0.231	0.491	0.02	0.386	16.947	0.5	0.147	-0.375	-0.457	0.376	-2.473	0.447	0.754	0.732	0.384	0.468	0.441	0.366	0.156	-0.423	0.312	0.047	0.079	7.663	0.308	1.201	0.433	0.302	0.301	1.198	-0.542	0.26	1.33	-1.046	0.339	0.092	0.318	1.01	0.387	0.141	-0.439	0.143	0.444	0.47	0.224	0.416	0.385	0.036	0.587	-0.006	0.39	2.312	-0.209	0.279	0.325	0.002	0.276	0.217	0.377	0.291	0.362	0.392	0.032	0.685	0.344	-2.45	-0.533	0.713	-0.546	0.622	0.354	0.107	0.771	0.578	0.324	0.295	0.439	0.748	0.547	0.516	0.562	-0.054	-0.033	0.022	0.649	-0.467	0.401	0.369	0.424	0.629	-0.229	-1.262	-1.219	0.438	0.701	0.577	1.194	0.521	0.356	0.232	0.175	0.841	16.01	0.235	0.342	0.031	1.005	0.35	-0.325	0.341	0.414	0.405	0.365	0.434	0.432	0.297	0.493	0.106	0.607	-0.594	-0.272	-1.556	0.139	0.374	0.55	-0.004	-0.824	-1.45	0.939	0.429	0.304	0.01	-0.874	0.395	0.206	-1.173	0.391	0.467	0.292	-0.854	0.303	0.692	-0.052	0.506	0.517	0.378	-0.231	0.289	0.282	0.569	-0.053	0.354	0.131	0.068	0.477	0.515	-0.11	0.062	0.364	0.43	0.189	0.72	0.127	0.358	-1.414	0.321	0.846	0.542	0.408	0.552	1.045	0.18	0.424	-0.049	1.15	0.124	-1.147	0.827	0.281	-1.249	1.119	-0.779	0.358	-0.724	0.328	0.253	-1.615	0.52	-1.082	0.004	0.35	0.368	5.73	0.336	0.235	0.343	0.318	0.446	0.67	0.609	-0.07	0.433	-0.066	0.297	0.59	0.271	0.132	0.583	0.358	0.363	0.36	0.276	0.862	0.151	0.646	0.535	0.444	1.157	0.547	0.565	0.215	0.421	0.421	0.283	0.283	1.002	0.345	0.405	0.428	0.514	0.416	0.694	0.474	0.3	0.754	0.877	0.439	-0.586	0.314	-4.949	0.748	0.101	0.368	-0.537	0.089	0.292	-0.385	0.314	0.459	-1.469	0.808	0.267	0.463	0.37	0.366	-0.52	0.36	0.411	9.115	12.305	0.182	0.375	0.343	0.383	-0.577	0.281	-0.603	0.379	0.404	0.044	0.334	0.787	0.523	0.198	0.33	0.96	-0.422	0.176	0.225	0.285	-0.464	0.686	0.049	0.334	1.359	0.637	0.425	0.357	1.001	1.16	0.343	0.536	1.133	0.518	-0.2	0.173	0.723	1.072	0.747	-1.34	0.384	0.41	0.222	0.843	0.336	-0.111	-0.17	-0.023	0.009	-0.488	0.202	0.383	-1.165	0.32	0.164	0.684	-0.402	0.623	0.105	0.717	-0.135	-0.246	0.111	0.476	1.104	-0.242	-0.756	0.405	0.145	0.627	0.295	-0.709	0.484	0.637	0.199
X37200	X35137	0.254	0.405	0.411	-2.874	-1.718	0.434	0.276	0.941	-0.741	0.11	0.464	0.637	0.461	0.147	0.273	0.411	0.018	0.451	0.358	-0.335	0.724	1.275	1.26	0.163	0.408	0.057	0.2	0.367	0.665	0.769	-1.476	0.47	-1.439	0.152	0.462	0.262	0.436	0.508	-0.676	0.445	0.325	0.285	-0.631	0.434	0.402	0.028	-0.01	0.612	0.424	0.453	17.873	0.549	0.492	0.159	-0.017	0.356	0.588	0.529	0.744	0.509	0.509	0.279	0.246	0.086	0.574	-0.273	0.523	0.203	0.473	8.423	0.124	1.058	0.425	-0.37	0.036	0.661	0.167	0.432	1.271	-1.47	0.335	0.367	-0.187	0.195	0.457	0.425	-0.296	0.482	0.506	0.46	0.444	0.449	-3.033	0.017	0.16	0.363	0.378	2.103	-0.085	0.507	0.288	-0.384	0.098	-0.059	0.217	0.401	0.448	-0.018	-0.013	0.283	-0.144	-1.474	0.438	0.668	0.298	0.456	0.356	0.221	-0.027	-1.571	0.433	0.306	0.32	1.054	0.519	0.538	0.615	0.187	0.042	0.34	-0.286	0.447	0.479	0.444	0.535	0.658	-1.323	-1.266	-1.86	0.366	0.761	0.712	0.761	0.593	0.126	-0.849	0.46	0.812	14.416	0.453	0.907	0.038	0.175	0.344	0.358	0.315	0.453	0.504	0.446	0.166	0.367	0.311	0.596	0.479	0.53	0.253	-0.749	0.563	0.073	0.199	1.048	0.024	-1.392	1.85	0.795	0.44	0.177	0.139	-1.125	0.499	0.544	0.361	0.765	0.634	0.444	-0.144	0.425	0.571	0.497	0.246	-1.628	0.215	0.411	0.055	0.404	0.978	0.347	0.424	-0.371	0.459	0.514	0.425	0.67	0.576	0.495	0.52	0.561	0.672	0.459	0.109	0.181	0.725	0.883	0.613	0.423	0.579	1.175	0.445	0.804	0.053	1.12	0.516	-2.475	0.803	0.324	-1.741	-0.325	0.291	0.447	-0.133	0.43	0.372	-0.009	0.697	-1.185	-0.511	0.274	0.338	6.558	0.597	0.434	0.529	0.446	-0.036	0.52	-0.635	0.481	0.293	-0.097	0.503	0.392	0.933	0.393	0.257	0.343	0.399	1.092	0.431	1.17	0.819	0.724	0.708	0.512	1.074	0.807	0.804	0.182	0.141	0.836	0.337	-0.476	1.015	0.633	0.552	0.36	0.458	-0.018	1.109	0.499	0.011	0.935	0.841	0.508	-0.781	0.346	-7.044	1.16	-0.365	0.355	-0.127	-0.013	0.178	-0.461	0.115	0.851	-2.968	0.415	0.435	0.531	0.499	0.331	-0.212	0.596	0.483	10.754	19.134	0.835	0.444	0.525	0.487	-0.267	0.337	0.016	0.914	0.467	-0.574	0.302	0.79	0.71	0.401	0.759	1.049	-0.733	0.555	0.203	0.414	-0.211	1.015	0.157	0.232	0.579	0.753	0.49	0.438	0.906	1.154	0.354	0.584	1.087	0.485	-0.33	0.092	1.178	0.547	0.863	0.292	0.449	0.441	0.733	1.077	0.414	0.286	0.047	0.442	0.194	-0.353	-0.323	-0.515	0.622	0.361	0.443	1.234	-0.48	1.019	0.316	0.907	0.529	0.134	0.414	0.734	0.961	-0.194	-0.922	0.601	0.644	0.631	0.447	-0.889	0.501	0.628	0.302
X37200	X35130	0.021	0.146	0.152	-2.296	-0.868	0.069	-0.229	1.091	-0.328	-0.266	-1.389	0.276	0.085	0.499	-0.159	0.12	-1.131	0.035	0.825	0.128	-0.483	-0.089	-0.479	1.648	0.136	-0.244	1.573	0.13	0.204	0.434	-0.145	0.35	-0.774	0.129	0.156	0.539	0.211	0.312	-0.589	0.127	0.143	0.114	1.024	0.168	0.071	0.194	-0.047	-0.113	0.144	0.13	-5.409	0.143	-0.203	-1.129	1.648	0.175	-0.021	0.327	0.446	0.517	0.387	0.317	-0.902	0.141	0.263	-0.587	0.279	-0.843	0.371	-10.197	0.194	-0.213	0.035	0.091	0.204	0.187	-0.752	-0.064	1.743	-1.115	0.05	0.153	-0.007	0.095	-0.011	0.024	0.575	0.178	0.24	0.196	-0.322	0.321	-2.337	-0.776	0.144	0.073	0.001	4.706	0.007	-0.054	-0.012	-0.437	0.126	-0.12	0.27	0.165	0.128	-0.091	-0.05	-0.048	-0.527	-0.098	1.648	0.191	-0.614	-0.29	0.234	0.088	1.648	0.977	-0.543	-0.054	0.224	1.648	0.625	0.53	-0.06	0.32	-0.116	0.159	0.807	-0.011	0.228	0.142	0.493	0.556	-1.453	-1.698	-2.188	0.14	0.61	0.67	1.555	0.71	-0.143	0.064	0.038	0.252	7.108	0.125	0.881	-0.884	-1.025	-0.219	0.158	0.141	0.16	0.234	0.14	-0.185	0.391	0.256	0.689	0.206	1.648	0.126	0.435	-0.056	0.047	0.172	0.024	0.162	-0.265	0.942	-0.395	0.232	-0.611	-0.231	-0.203	0.337	0.392	-0.122	0.918	0.659	0.003	0.992	0.154	0.039	-0.008	0.512	-0.756	0.148	0.21	-0.016	0.145	-0.008	-3.945	-0.35	-0.327	0.058	0.186	-0.074	1.648	1.648	-0.077	0.283	0.513	1.648	0.2	0.168	0.025	0.44	-0.158	0.011	0.16	0.32	1.158	0.114	0.565	-0.182	1.549	0.619	0.118	1.126	-0.186	-0.204	0.852	0.148	0.128	0.971	0.133	0.65	0.814	0.219	-0.685	-0.204	0.17	0.222	-6.743	0.199	0.186	-0.156	0.139	-0.861	-0.418	-0.54	0.501	0.538	0.179	0.226	0.674	-0.087	0.129	0.446	0.142	0.144	0.767	0.188	1.079	-0.634	0.427	0.334	0.208	-0.548	-1.08	-0.287	0.167	1.078	-0.226	0.122	-0.317	0.254	0.799	0.121	0.103	-0.588	0.122	0.05	0.335	-0.062	1.263	-0.093	0.265	0.104	0.753	-1.606	1.25	-1.295	0.105	3.404	-0.957	-0.262	0.074	-0.357	-0.499	-1.078	0.426	0.154	-0.051	0.177	-0.168	-0.201	0.308	0.255	-3.73	24.248	0.669	0.127	0.149	0.107	-0.027	-0.135	0.601	-0.164	0.253	-0.611	-0.414	-0.05	-0.062	0.325	0.554	0.083	-1.3	0.355	0.144	-0.01	0.048	0.47	0.465	0.099	0.617	0.487	0.487	0.461	1.156	1.002	0.163	0.414	1.406	0.103	0.162	2.076	0.624	-0.686	-0.207	-2.398	0.22	0.25	-0.914	1.034	0.062	0.884	-0.535	0.391	0.046	-0.471	0.01	-0.245	0.18	-0.133	-0.064	0.89	0.377	-0.497	0.417	-0.528	-0.98	-1.156	0.132	-0.054	1.648	-0.634	0.678	0.393	0.529	-0.26	0.137	2.533	0.031	0.672	0.112
X37200	X1498	0.424	0.191	0.336	-0.704	-0.028	0.468	0.446	0.909	-0.766	-0.497	0.698	-0.091	0.195	0.435	0.356	0.235	0.813	0.305	0.632	0.288	0.573	0.244	0.431	-1.288	0.313	-0.011	-0.411	0.246	0.24	0.323	0.467	0.076	-1.792	0.269	0.313	-0.224	0.278	0.31	-0.445	0.275	0.265	0.284	-0.889	0.255	0.273	0.22	0.546	-0.004	0.285	0.293	5.05	0.473	-0.056	0.567	-0.537	0.298	0.476	0.317	0.541	-0.485	0.406	0.275	0.064	0.124	0.376	-1.464	0.441	-0.896	-1.834	6.982	0.317	0.335	0.236	0.281	0.315	-0.084	0.332	0.296	0.177	-1.283	0.057	0.175	0.263	-0.481	0.309	0.312	0.241	0.355	0.187	0.246	0.053	0.304	-0.729	-0.003	0.464	0.306	0.149	-0.114	0.466	-0.173	0.39	0.372	-0.046	0.179	0.392	0.282	0.149	0.315	-3.135	0.069	-0.356	-0.083	0.471	0.505	0.364	-0.162	0.273	0.299	0.581	0.132	0.283	0.308	0.408	1.119	0.242	0.357	0.355	0.167	0.347	0.685	0.001	0.287	0.338	0.271	-0.727	0.715	0.112	0.621	-1.91	0.207	-0.132	0.787	1.278	0.504	0.24	0.13	0.291	0.69	4.664	0.146	-2.724	0.011	0.863	-0.52	0.297	0.291	0.306	0.383	0.287	0.241	0.367	0.145	0.537	0.34	0.706	0.167	0.148	0.024	0.225	0.284	1.146	0.082	0.101	3.699	0.328	0.037	0.328	0.031	0.159	0.167	0.434	-0.166	0.841	0.579	0.23	0.527	0.294	-0.754	-0.216	1.133	-0.503	0.135	0.52	0.048	0.289	1.098	0.738	0.303	-0.228	0.31	0.443	0.4	0.692	-0.211	0.404	0.269	0.347	0.467	0.307	0.253	0.086	0.532	-0.119	0.081	0.689	0.537	0.712	-0.833	0.451	0.321	1.537	0.236	0.082	0.446	0.165	-1.809	0.826	-0.252	0.229	0.591	0.169	0.168	1.431	0.601	-2.685	-0.234	0.169	-0.934	4.193	0.083	-0.015	0.434	0.283	0.68	-0.292	-0.608	0.213	0.073	0.357	0.362	0.103	-0.514	0.246	0.135	0.267	0.274	1.367	0.244	1.177	-1.127	0.684	-0.205	0.351	-0.223	0.986	-0.137	0.183	0.538	0.191	-0.036	0.432	-0.849	0.629	0.431	0.399	0.479	0.309	0.868	0.504	0.004	0.789	0.825	0.391	0.213	0.402	-0.051	1.289	-0.104	0.291	-2.467	-0.686	0.048	-0.144	0.292	0.285	-2.213	0.05	0.287	0.372	0.325	0.285	-0.721	0.407	0.252	1.885	25.37	-1.484	0.163	0.309	0.388	-0.041	-0.091	-0.916	1.205	0.216	0.01	-1.993	0.636	-0.323	0.335	0.379	0.654	0.755	-0.142	0.015	0.125	-0.453	0.774	-0.016	-0.32	0.193	0.452	-1.134	0.295	0.679	1.483	0.118	0.464	1.326	0.827	-0.307	-0.148	1.31	-1.059	0.593	0.108	0.017	0.336	-0.097	1.161	0.164	0.823	0.107	0.619	0.321	1.495	1.9	0.273	0.856	0.303	0.323	-0.013	-1.876	0.687	0.206	0.875	0.288	-1.59	-0.13	1.079	0.972	0.081	0.649	0.167	0.631	0.738	-0.124	-0.901	0.236	0.626	-0.836
X37200	X36752	0.246	0.237	0.22	-2.468	0.944	0.549	-0.62	0.701	0.368	-0.592	0.771	0.012	0.216	0.318	0.232	0.13	0.588	0.114	-0.053	0.329	1.418	0.225	0.274	0.24	0.148	0.008	-0.611	-0.147	0.299	0.104	-0.416	0.291	-0.83	0.028	0.216	-1.594	0.188	0.435	-0.375	0.156	0.169	0.151	-0.51	0.219	0.208	0.155	0.821	0.578	0.04	0.344	4.96	0.016	-0.099	0.759	-0.57	0.149	1.503	0.229	0.244	-0.257	0.381	0.414	0.31	0.132	0.319	-2.815	0.396	-0.294	-1.392	-6.349	-0.233	-1.087	-0.137	0.058	-0.303	0.775	0.295	-0.134	1.289	-0.213	0.289	0.155	0.204	0.175	0.196	0.061	-0.416	0.297	0.259	0.376	0.677	0.075	-0.777	0.096	-0.085	0.042	0.144	0.33	0.362	0.282	0.333	0.08	0.186	-0.157	0.092	-0.014	0.198	0.252	-0.871	-1.437	-0.088	-0.228	0.401	0.831	-0.149	0.224	0.126	-0.051	1.335	0.203	-0.012	0.16	0.354	1.522	0.322	-0.316	0.618	0.524	0.251	0.772	0.592	0.129	0.171	-0.009	0.312	0.595	-0.98	0.415	-0.655	-0.447	0.006	0.613	2.816	0.637	0.158	0.746	0.243	-0.928	0.42	0.123	0.492	-0.449	1.147	0.078	0.213	0.202	0.299	0.35	0.2	0.033	0.371	0.303	0.618	0.235	1.292	0.096	0.126	0.025	0.166	0.09	0.196	0.224	0.379	1.577	-0.134	0.041	0.044	0.147	-0.485	0.356	-0.073	0.064	0.786	0.625	0.163	1.154	0.216	1.336	-0.267	1.194	-0.973	0.182	0.564	0.051	0.055	1.249	1.049	0.029	0.102	0.236	0.26	-0.49	1.18	0.126	0.364	0.014	0.243	0.903	0.276	0.213	0.121	0.995	0.633	0.246	0.698	0.586	-0.461	0.196	0.292	0.33	1.521	0.451	-1.308	0.457	0.22	0.195	-0.784	0.184	0.193	0.646	0.082	-0.461	0.82	0.315	-0.037	0.358	0.221	-0.051	-1.472	-2.211	0.234	-0.026	0.2	0.495	-1.555	-1.363	-0.434	-0.716	0.093	0.691	-0.028	-0.098	0.255	0.683	0.185	0.124	1.411	-0.129	0.479	0.269	0.645	-0.431	-0.01	0.611	1.098	-0.021	-0.152	1.659	-1.673	-0.192	0.098	1.137	0.571	0.239	0.34	0.348	0.268	0.616	0.288	-0.359	0.47	0.871	0.364	-0.048	-0.069	1.693	1.639	-0.305	0.176	-0.106	0.583	0.171	-0.242	0.322	-1.756	-1.801	0.5	0.213	0.2	0.168	0.2	-0.473	-0.045	0.273	-0.29	4.683	0.891	0.177	0.523	-0.115	0.136	0.227	-0.691	0.992	0.274	0.052	-0.482	0.428	0.011	-0.024	0.301	0.52	0.761	0.172	0.184	0.146	-0.111	0.563	0.431	-0.857	0.12	1.144	0.462	0.469	0.952	1.585	0.2	0.373	1.359	0.612	-0.145	0.208	0.699	0.231	0.929	1.966	0.146	0.277	0.716	1.237	0.138	1.199	0.203	0.561	0.239	0.6	0.099	-0.219	0.539	0.209	0.378	2.131	-0.017	1.083	0.498	0.009	-0.123	-1.084	0.156	0.645	0.476	-0.368	1.512	0.161	-0.204	-0.094	0.203	-2.029	0.179	0.613	-1.231
X37200	X35157	0.291	0.396	0.307	-1.191	1.126	0.541	0.14	0.535	0.225	0.408	0.787	0.689	0.439	-0.308	-0.231	0.417	-0.952	0.401	0.69	0.049	0.628	-0.112	0.502	-0.844	0.405	0.25	0.562	0.355	0.751	0.73	-0.598	0.49	0.355	0.354	0.433	0.257	0.453	0.531	-0.458	0.429	0.001	-0.07	0.244	0.429	0.417	0.379	-0.03	0.602	0.277	0.463	12.727	0.496	-0.149	0.482	0.542	0.443	0.872	0.351	0.743	0.891	0.502	0.579	-2.734	0.318	0.559	-0.17	0.297	-0.111	0.826	5.931	0.446	0.465	-0.224	0.202	0.395	0.252	0.371	0.181	1.976	0.302	0.386	0.422	0.349	0.948	0.268	0.206	0.28	0.061	0.486	0.517	0.687	0.491	-2.395	0.421	0.638	0.207	-0.002	1.514	0.728	0.367	0.371	0.127	0.374	0.32	0.253	0.426	-1.506	0.386	0.125	0.654	-0.091	-0.8	0.764	0.681	-0.62	0.048	0.357	0.337	1.072	1.037	0.221	0.219	0.495	1.072	0.579	0.617	0.61	0.653	-0.067	-0.209	0.421	0.373	0.371	0.43	0.442	0.589	0.049	-2.289	-0.069	0.017	0.643	0.736	1.109	0.465	0.152	-0.208	0.459	0.71	7.748	0.368	1.072	0.309	0.469	0.427	0.427	0.403	0.436	0.45	0.432	0.374	0.468	0.463	0.449	0.464	0.883	0.397	0.18	0.371	0.333	0.365	0.144	0.476	-0.239	1.085	0.179	0.332	0.478	0.423	-0.496	0.494	0.511	0.24	0.597	0.602	0.253	1.182	0.4	-0.158	0.4	0.524	1.331	0.397	0.075	0.289	0.43	0.387	1.072	0.099	0.146	0.318	0.522	0.556	1.072	0.961	0.42	0.262	0.518	0.578	0.451	0.411	0.376	0.519	0.952	0.609	0.356	0.544	1.113	0.431	0.772	-0.135	1.232	0.427	-1.612	0.782	0.403	-0.404	0.072	0.103	0.431	-0.309	0.425	0.17	0.329	0.213	-1.422	0.182	0.06	0.17	5.294	0.447	0.43	0.527	0.328	0.233	0.651	-2.394	0.531	-0.728	0.372	0.598	0.58	0.69	0.434	0.352	0.311	0.41	1.031	0.461	0.834	0.54	0.723	0.903	0.671	0.942	0.809	0.174	0.381	1.029	0.257	0.029	0.624	0.977	0.668	0.489	0.447	0.497	0.381	0.788	-0.454	0.332	1.178	0.712	0.495	-1.312	0.388	-5.454	1.008	-0.125	0.438	-0.439	-0.153	0.22	0.316	0.305	-0.693	-1.228	0.699	0.439	0.522	0.457	0.188	-0.498	0.249	0.476	5.899	21.227	0.588	0.43	0.506	0.396	-0.348	-0.129	-0.126	0.805	0.375	-0.88	0.192	-0.171	0.006	0.532	0.792	0.695	-0.238	0.506	0.424	0.345	-1.498	0.522	-0.635	0.336	0.82	0.358	0.442	0.591	0.825	0.989	0.221	0.572	1.057	-0.074	-0.204	0.707	0.858	-0.066	0.026	-2.666	0.397	0.467	0.407	0.825	0.277	0.817	-0.868	0.625	0.336	0.105	-0.275	0.247	0.598	0.226	0.286	1.164	0.089	0.77	0.442	0.899	0.404	0.216	0.43	0.882	1.036	-3.233	-0.203	0.429	0.976	0.626	0.288	-1.334	0.499	0.653	0.324
X37200	X43255	-0.002	0.084	0.058	-0.223	0.731	0.426	0.054	1.089	-2.088	-0.086	0.377	-0.649	0.21	0.156	0.189	0.207	0.528	0.19	1.089	0.034	1.074	0.505	0.014	1.089	0.176	0.195	-0.319	0.244	0.064	0.371	0.176	0.258	-0.593	-0.018	0.205	0.083	0.235	0.358	-0.062	0.208	0.21	0.178	0.133	0.198	0.21	0.197	0.752	-0.488	0.089	0.34	6.649	0.195	0.14	0.462	1.089	0.175	0.465	-0.326	0.565	-0.855	0.284	0.243	-0.099	0.203	0.576	1.24	0.423	0.194	1.089	2.882	0.268	-0.36	0.278	0.103	0.25	-0.757	0.029	0.183	0.526	-1.055	-0.313	0.206	0.185	0.397	0.032	0.211	-0.183	0.286	0.177	-0.127	0.243	0.201	0.368	-0.101	0.64	0.227	0.081	0.037	0.409	0.138	0.176	0.307	0.201	0.319	-0.983	0.221	0.162	-0.134	-0.249	0.548	-0.367	-0.065	-0.308	0.331	0.108	0.856	0.242	0.174	0.586	-1.301	0.272	0.326	0.271	0.539	-0.082	0.458	-0.198	-0.259	0.204	0.151	1.089	0.201	0.281	0.122	-0.268	-0.163	0.331	0.309	0.278	0.234	0.476	0.359	-1.449	0.535	0.011	-0.89	0.259	0.71	4.629	0.123	0.358	0.504	0.314	0.194	0.153	0.257	0.247	0.083	0.133	0.369	0.368	0.309	0.457	0.275	-0.247	0.163	-0.363	-0.061	0.212	0.17	-0.682	0.302	0.292	0.572	-0.093	-0.097	0.444	0.349	-0.366	0.071	0.212	-0.125	-0.545	0.648	0.22	0.471	0.043	-0.725	-0.85	0.293	-0.307	0.194	-0.385	0.102	0.12	0.45	-0.193	0.16	0.222	0.209	0.408	0.544	1.089	0.553	-0.07	0.232	-0.49	0.342	0.184	0.211	0.057	-0.426	0.346	0.299	0.124	0.195	1.089	0.206	0.532	1.089	1.089	-0.164	0.004	0.798	0.217	-0.811	0.156	0.774	-0.152	-0.959	0.198	1.089	-1.046	-0.655	-0.179	0.115	0.177	-0.116	-9.392	-0.468	0.107	0.444	0.196	2.087	-1.255	1.089	0.33	1.089	0.3	-1.415	0.729	-0.39	0.256	1.397	0.199	-0.133	0.494	-0.473	0.366	0.843	0.089	0.046	0.13	0.627	1.089	0.471	-0.068	1.089	1.089	-0.446	0.207	-1.708	-1.012	-0.092	0.395	0.176	0.595	-0.764	0.49	0.274	1.089	-0.85	0.203	-0.563	-1.474	5.963	0.487	1.214	-0.056	-3.652	-0.58	-0.135	-0.533	0.362	0.161	-1.205	-0.018	-0.317	0.181	-0.712	0.207	0.641	0.583	0.315	-1.017	31.28	0.043	0.167	-0.569	0.219	0.242	0.142	0.667	-1.388	-0.49	-2.277	0.137	1.089	1.089	0.438	1.089	-0.268	0.415	0.756	-0.122	0.073	0.076	-0.341	0.53	0.374	-0.295	-1.946	-0.679	0.194	-3.194	0.583	0.18	-0.199	0.211	1.089	0.167	0.381	1.089	1.089	-0.707	0.227	0.13	0.133	-0.838	1.089	0.072	-0.98	1.296	1.014	0.198	-1.076	2.467	-0.338	-0.071	-0.094	-0.442	-0.793	0.463	1.089	0.277	0.184	1.089	1.089	0.176	0.47	1.089	-0.257	-1.36	-0.566	0.038	0.78	0.191	-2.073	-1.318	0.165	-0.184
X37200	X1585	0.125	0.192	0.105	-1.642	2.034	0.519	0.38	0.64	0.011	-0.065	0.728	0.48	0.292	0.189	0.21	0.333	0.357	0.349	0.642	0.334	0.792	-0.606	0.253	-0.234	0.323	0.326	-0.061	0.212	0.612	0.799	-0.793	0.316	-1.525	0.332	0.333	-0.007	0.358	0.442	-0.422	-0.354	0.192	0.199	-0.013	0.337	0.338	0.363	0.464	0.451	0.014	0.375	9.794	0.491	0.172	0.216	-0.295	0.337	1.149	0.409	0.7	0.636	0.322	0.384	0.524	0.159	0.549	1.033	0.459	0.06	0.435	1.202	0.34	0.532	-0.223	0.154	0.099	0.167	-0.08	0.304	2.222	0.672	0.404	0.302	0.258	0.782	0.208	0.21	0.054	0.281	0.327	0.448	0.542	0.383	-2.064	0.411	0.706	0.114	0.032	0.932	0.743	-0.203	0.264	-0.568	0.3	0.342	-0.167	0.156	-0.005	0.328	0.518	0.467	-1.389	-0.423	0.688	0.514	-0.091	0.927	0.347	0.287	0.03	1.096	0.365	-0.371	0.268	1.404	0.363	0.414	0.523	0.462	-0.112	0.599	0.089	0.157	0.315	0.339	0.422	0.676	-0.311	-0.737	-0.459	-0.086	0.353	0.756	1.381	0.574	-0.435	-0.836	0.373	0.226	8.382	0.296	-1.577	0.41	0.051	0.33	0.259	0.335	0.392	0.282	0.336	0.041	0.321	0.378	0.456	0.354	0.833	0.259	-0.307	0.288	0.371	0.326	-0.839	0.376	-0.288	1.621	0.024	0.403	0.794	0.235	-0.481	0.371	0.433	0.299	0.852	0.628	0.248	1.127	0.301	-0.468	-0.025	0.889	0.971	0.111	0.409	-0.161	0.276	1.035	0.748	0.265	-0.149	0.317	0.427	0.307	0.683	0.48	0.437	0.048	0.499	0.716	0.356	0.33	0.235	0.628	0.409	0.559	0.504	0.418	1.264	0.168	0.784	0.752	1.46	0.426	0.058	0.891	0.008	-0.473	0.058	0.028	0.22	0.289	0.324	0.665	0.559	0.549	-0.466	-0.27	0.067	-0.006	0.079	0.465	0.325	0.466	0.295	0.846	-0.463	-1.867	0.448	-0.35	0.13	0.064	0.644	0.397	0.358	-0.034	0.299	0.267	1.191	0.119	0.798	0.804	0.721	0.704	0.313	1.244	1.076	-0.07	0.137	-0.004	1.293	0.328	0.129	1.041	0.861	0.57	0.41	0.082	0.424	0.743	0.471	0.208	0.886	0.851	0.387	-1.357	0.413	-7.985	1.272	-0.645	0.094	0.293	0.332	0.291	-0.274	0.3	1.422	-0.125	0.731	-2.156	0.475	0.404	0.28	-0.32	0.324	0.375	2.057	9.05	0.11	0.327	-0.136	0.393	-0.675	0.004	-0.97	0.705	0.378	-0.172	0.302	-0.608	-0.399	0.154	0.923	0.991	-0.222	0.603	-0.138	0.317	-0.38	0.659	-1.107	0.381	0.521	0.157	0.449	0.371	0.094	1.446	0.343	0.4	1.233	0.167	-0.049	1.421	1.295	-0.488	0.222	-2.098	0.343	0.386	0.066	0.927	0.256	0.996	0.484	0.665	0.266	0.473	0.625	0.05	0.195	0.261	0.541	0.513	-0.232	1.449	0.494	0.807	0.623	-0.112	0.313	0.717	0.854	-1.034	-0.943	0.423	0.987	0.663	0.323	-1.297	0.078	0.649	0.461
X37200	X33953	-0.08	0.124	0.094	-0.88	1.177	0.332	-0.832	1.331	-1.206	-0.795	0.168	0.067	0.032	0.319	0.295	0.056	0.705	0.085	-0.071	0.095	0.902	2.226	0.937	-0.825	0.164	0.211	-0.842	0.14	-0.013	0.524	-0.936	-0.123	-0.324	0.104	0.191	-0.424	0.14	0.161	-1.812	0.095	0.138	0.108	1.061	0.176	0.125	0.116	0.455	-0.384	0.135	0.337	0.874	0.311	-0.073	1.039	0.149	0.051	1.198	0.204	0.927	0.052	0.415	-0.3	-0.251	0.072	0.579	1.962	0.477	0.007	0.492	-2.053	0.157	0.013	0.237	-0.244	0.197	-0.959	0.04	0.115	0.629	-2.23	-0.167	0.143	0.13	-0.067	0.126	0.155	-0.057	0.172	0.255	0.114	0.433	0.013	-0.182	-0.126	-0.022	0.159	0.093	-1.414	1.093	-0.046	-0.064	0.243	0.105	0.302	-0.787	0.044	0.12	-0.122	-1.382	-0.402	-1.546	0.315	-0.787	0.359	0.341	-0.506	0.187	0.165	0.927	-0.701	0.199	0.172	0.281	0.779	-0.081	0.659	0.321	-0.616	0.228	0.885	0.701	0.049	0.264	0.123	-0.5	0.065	-0.72	0.984	-0.38	-0.151	0.72	0.642	1.595	0.646	-0.194	0.189	0.214	0.663	-4.935	-0.064	0.201	0.302	1.054	0.134	0.149	0.193	0.007	0.164	0.105	0.311	0.396	0.189	0.572	-0.056	-0.115	-0.088	-1.186	-0.179	-0.026	0.018	-0.235	0.325	0.294	2.73	0.5	-0.474	0.666	0.045	-0.758	0.08	-0.085	-0.24	-0.844	0.713	0.147	0.783	-0.456	0.497	-0.043	0.862	-0.655	0.061	-0.423	-0.063	0.136	1.061	0.143	0.083	0.152	0.186	0.35	0.531	0.14	0.182	-0.198	0.065	-0.123	0.487	0.033	0.095	-0.208	-0.039	-0.76	0.144	-0.303	0.498	1.292	0.047	0.576	0.535	2.0	-0.001	-0.622	0.559	0.115	-1.106	-0.663	0.528	0.127	0.826	0.128	0.055	-0.345	0.467	0.54	0.397	0.154	-0.235	-2.085	-0.444	0.147	-0.319	0.125	2.536	-1.06	-1.364	0.072	0.668	0.294	0.098	-0.609	-0.376	0.064	1.417	0.099	0.117	0.748	-0.08	1.387	0.778	0.907	-0.529	0.658	1.101	0.984	0.433	-0.093	-1.17	0.352	0.13	0.678	-1.163	0.043	0.267	0.13	0.631	0.741	0.297	0.554	-0.183	0.268	-0.047	0.231	-0.326	-0.428	4.949	1.071	0.555	0.112	-3.429	-0.668	-0.148	0.203	0.343	0.158	-2.068	0.438	-0.06	0.469	0.083	0.056	1.178	0.515	0.051	-10.512	10.327	-0.464	-0.231	0.125	0.357	0.039	-0.256	0.134	0.792	-0.116	0.554	-0.063	0.334	-0.357	0.293	0.279	1.025	-0.014	-0.018	0.107	0.007	0.129	0.675	-0.741	0.442	-0.271	-0.859	-0.146	0.629	0.212	1.733	0.154	0.172	0.017	0.909	-0.062	-1.732	0.32	-0.029	0.683	0.562	0.162	0.057	0.365	1.353	0.122	0.585	1.299	0.653	0.112	0.978	2.817	-0.033	0.91	-0.012	0.013	-0.486	0.306	0.071	0.241	0.564	0.776	-0.95	-0.08	0.392	1.271	0.089	-1.17	0.091	0.655	1.114	0.135	-1.35	0.131	0.272	-0.198
X37200	X22185	-0.136	0.083	-0.01	-0.238	0.486	0.244	0.027	0.156	0.116	-0.428	0.001	0.023	0.03	-0.14	0.059	0.02	-0.058	0.024	0.19	0.076	0.222	0.159	-0.36	0.039	0.064	0.07	-0.641	-0.106	0.463	0.396	0.573	0.172	-0.503	-0.0	-0.023	-0.382	0.055	0.098	-0.606	0.019	0.059	0.015	-0.893	0.123	-0.046	-0.066	0.832	0.127	0.063	0.124	-5.125	0.206	-0.096	-0.044	0.186	0.077	1.068	0.05	-0.118	0.136	0.275	0.167	0.274	0.034	0.205	0.902	0.21	-0.011	-0.277	-0.188	0.04	0.795	-0.289	0.011	-0.109	-0.093	-0.201	-0.047	2.358	0.67	0.072	0.055	-0.004	-0.107	-0.104	0.076	-0.31	0.047	0.076	0.411	-0.071	0.159	0.635	-0.607	-0.079	-0.12	-0.148	-1.206	0.07	-0.035	-0.214	-0.458	0.008	0.05	-0.199	-0.234	-0.013	0.077	-0.901	-0.403	-0.988	-0.187	-0.263	0.103	0.028	0.112	0.268	0.017	-0.704	0.839	0.275	-0.511	0.17	0.73	0.056	-0.195	-0.077	0.78	-0.193	-0.425	1.442	-0.001	0.081	-0.001	0.685	0.427	-0.404	-1.501	0.404	-0.19	0.621	0.355	1.767	0.667	-0.163	0.318	-0.083	0.686	-0.315	-0.021	0.041	-0.507	-1.306	0.028	-0.033	-0.046	-0.117	0.099	0.027	-0.146	-0.019	0.133	0.506	-0.085	-0.732	0.014	0.065	-0.185	-0.054	0.08	0.717	0.089	-0.086	1.418	-0.444	0.124	0.348	0.172	-0.23	0.331	-0.063	-0.073	0.582	0.234	-0.051	-0.063	0.012	0.807	0.433	0.582	-0.911	0.113	0.033	0.046	0.074	0.463	-0.583	-0.03	0.013	-0.064	0.116	-0.107	-0.093	-0.914	0.076	-0.246	0.019	0.354	0.094	0.166	0.653	0.632	0.259	-0.109	-0.651	0.0	0.953	0.018	0.314	-1.019	1.578	0.494	0.54	0.375	-0.069	-0.534	-0.64	0.523	0.023	0.012	-0.004	0.248	-0.527	0.367	-3.85	-1.556	-0.023	0.002	-8.539	0.448	-0.233	-0.207	0.019	1.212	0.52	2.449	-0.434	-1.019	0.169	-0.404	1.248	0.057	-0.022	0.523	-0.025	0.043	1.431	0.193	1.294	0.461	1.455	-0.484	1.32	2.449	0.842	0.889	0.025	2.449	1.084	-0.029	-1.538	2.449	-0.41	-0.269	-0.272	0.175	0.174	2.066	0.056	-0.1	0.094	-0.892	0.658	-2.436	-0.41	0.402	0.59	0.264	0.051	-0.073	0.439	0.326	0.293	0.108	-0.057	-2.405	-0.247	0.1	0.831	-0.099	-0.023	0.083	-0.192	0.007	-6.965	-0.529	0.003	-0.015	-0.369	-0.13	-0.389	0.014	0.169	-0.308	-0.036	-0.957	0.047	0.947	0.007	0.221	-0.856	1.039	0.214	1.14	0.078	0.021	-0.002	1.186	0.788	0.345	-1.149	-0.311	0.273	-0.385	-0.211	2.449	-0.042	0.734	-0.07	0.436	-0.069	-2.113	1.298	-1.135	-0.462	0.83	-0.195	-0.14	0.87	0.18	0.008	1.627	0.879	0.464	-0.036	0.14	-0.951	0.098	-0.183	-0.128	-0.295	-1.313	-0.138	-0.738	-0.816	0.215	1.226	-0.061	0.225	0.295	0.951	0.228	0.375	-1.38	1.085	-0.415	0.061	-4.267	0.473	1.279	-0.15
X37200	X35665	-0.536	0.427	0.084	-2.132	-1.741	-0.121	-1.041	0.417	-0.333	-0.581	-0.271	-0.287	-0.012	-0.217	0.093	-0.058	-0.104	-0.141	-0.38	0.632	0.876	0.948	0.574	-0.315	0.326	-0.455	-1.941	-0.157	0.402	0.091	-1.569	0.196	-2.217	-0.103	-0.006	-0.492	-0.042	-0.137	-0.029	-0.001	0.49	-0.048	0.03	0.063	-0.069	0.024	0.559	-0.81	-0.045	-0.04	5.483	-0.261	-0.085	0.669	2.125	-0.121	1.132	0.826	0.618	0.175	0.347	-0.326	-0.105	-0.07	0.49	-1.429	0.779	-0.117	-0.644	-8.503	-0.243	0.051	-0.132	0.127	-0.089	0.372	0.298	-0.178	0.308	-0.39	-0.134	-0.046	-0.06	-0.032	-0.077	-0.192	0.44	0.228	0.05	0.387	-0.174	-0.103	-0.343	-0.24	-0.344	-0.167	0.094	0.78	0.391	0.457	0.309	-0.997	0.022	-0.21	0.083	-0.174	-0.058	-0.039	-0.882	0.095	-0.35	-0.188	-0.257	-0.352	-0.005	0.689	0.309	-0.11	0.147	-0.587	-0.149	-0.114	0.542	2.125	0.293	0.237	0.25	-0.186	-0.192	2.125	-0.908	-0.084	-0.112	-0.093	-0.159	-0.217	-0.466	-1.053	-1.846	-0.06	0.801	0.998	2.926	-0.023	-0.1	-1.44	-0.054	0.882	-8.664	-0.12	1.088	-0.562	-0.323	0.6	0.101	-0.142	0.05	0.332	-0.081	-0.292	-0.212	0.064	0.651	-0.207	0.116	-0.078	0.067	0.338	-0.148	0.042	0.503	-0.166	-0.223	2.975	0.325	0.15	-0.237	0.436	-0.26	0.142	-0.06	-0.12	1.092	0.54	-0.089	-1.15	0.134	1.052	0.575	0.31	-0.339	-0.112	0.234	-0.13	-0.094	0.781	-0.749	-0.123	-0.332	-0.177	-0.123	0.299	0.736	-0.255	-0.429	0.013	-0.295	-0.579	0.116	0.018	0.143	0.504	0.322	-0.259	-0.199	0.414	0.364	-0.082	0.103	-0.928	1.3	0.095	1.177	0.025	-0.061	-1.179	0.487	-0.697	-0.059	0.167	-0.07	0.331	-0.096	-0.008	-0.174	-0.581	0.091	-0.118	-8.874	0.196	-0.092	0.198	-0.085	0.082	-1.587	-2.796	0.126	-0.067	-0.22	0.267	-0.432	0.2	-0.186	-0.635	-0.076	-0.027	0.669	-0.15	0.338	-0.076	0.861	0.956	-0.372	-0.038	0.073	-0.69	-0.102	-0.091	-0.221	-0.068	-1.818	0.176	0.779	0.179	0.155	-0.066	-0.298	0.271	0.046	-0.11	1.306	0.703	0.016	-0.605	1.116	-1.213	1.54	-0.872	-0.111	-0.192	0.163	-0.164	-0.178	-0.349	0.582	-1.111	-0.521	0.043	-0.024	-0.154	-0.05	-0.833	0.27	-0.055	-8.121	-5.776	0.628	-0.09	0.276	0.052	-0.154	-0.187	-0.601	0.94	0.171	1.413	-0.111	0.626	0.207	-0.041	0.526	1.026	-0.034	-0.217	-0.098	0.028	-0.066	0.262	0.175	0.111	0.534	-0.031	0.491	0.448	0.106	0.476	-0.119	-0.079	1.278	-0.443	-0.136	-0.816	0.033	-0.344	0.086	-0.278	0.059	-0.219	-0.527	0.648	-0.078	0.265	-0.075	-0.441	-0.156	-1.273	-0.872	-0.119	-0.003	-0.028	0.18	-0.946	-0.226	-0.266	-0.156	1.223	1.327	-0.348	-0.144	-0.374	-0.324	-0.269	0.655	-0.326	0.193	-0.348	-0.054	0.711	-0.04	0.444	0.054
X37200	X37432	-0.14	0.178	-0.115	-0.376	0.648	0.202	-0.042	1.219	-0.314	0.048	-1.978	0.267	0.065	-0.472	-0.198	0.033	-1.405	0.068	0.268	0.586	1.094	-1.285	-0.68	-0.687	0.061	0.027	0.169	-0.057	0.629	0.758	0.61	0.149	-2.093	0.03	0.029	0.835	-0.048	0.291	-0.089	-0.023	0.11	0.017	0.309	0.085	0.023	0.182	0.015	0.673	0.062	0.036	-3.678	0.171	0.057	-1.601	-0.412	0.131	0.255	0.609	0.522	0.535	-0.112	0.547	-1.27	0.036	-0.02	2.532	0.163	-0.167	-0.402	-13.581	0.014	0.197	-0.107	0.038	-0.478	0.802	0.568	0.023	1.089	-0.309	0.29	0.033	0.058	0.241	-0.106	-0.025	-0.076	-0.177	0.015	0.241	0.731	0.1	-0.957	0.113	0.381	-0.078	-0.075	1.703	0.673	0.122	-0.118	-0.522	0.038	-0.074	-1.454	-0.168	-0.016	0.035	0.781	0.139	-0.225	-0.204	-0.175	0.262	-0.387	0.885	-0.008	0.039	-1.811	0.448	-0.743	-0.337	0.447	2.596	0.049	0.331	0.194	0.707	0.068	2.596	-0.43	-0.024	0.019	0.034	0.003	0.17	0.148	-0.4	-0.225	0.036	0.613	0.513	0.75	0.656	-0.058	-2.329	-0.182	0.307	-13.867	-0.03	0.972	-1.364	0.12	0.042	0.118	0.172	0.235	-0.264	0.041	-0.142	0.306	0.006	0.68	-0.01	0.562	0.045	0.145	0.232	0.218	0.13	-0.051	-0.098	-0.088	0.748	-0.009	-0.272	-0.609	0.155	-0.052	0.029	-0.041	0.226	0.727	-0.927	0.052	-1.521	-0.196	-1.544	-0.3	0.023	0.461	0.013	0.201	0.004	0.039	0.421	0.588	-0.456	0.147	0.069	0.083	0.139	0.518	2.596	-0.171	-0.196	0.505	1.425	0.203	-0.023	-0.128	0.281	-0.485	0.651	0.048	-0.043	2.125	0.041	-0.499	-0.177	2.596	-0.257	0.472	0.616	0.044	0.163	0.087	0.517	0.042	-0.806	0.042	-0.864	0.08	0.476	0.755	0.162	0.108	0.196	-1.691	0.063	-0.015	-0.319	0.047	-0.249	0.446	-0.643	-0.279	-1.071	-0.155	-0.224	0.778	-0.311	0.143	0.119	0.019	0.039	0.544	0.022	0.337	0.586	0.576	1.082	0.546	0.416	0.347	0.999	0.032	-0.235	0.019	0.049	-0.667	1.181	0.988	-0.221	0.206	-0.205	0.046	0.338	0.169	0.129	0.715	1.865	-0.025	-1.051	0.664	-3.566	0.39	0.168	-0.031	2.182	0.102	0.089	-0.593	-0.175	-0.019	1.871	-0.019	0.006	0.195	0.106	0.047	0.106	-0.61	0.098	2.349	16.558	0.343	0.103	0.283	0.071	-0.22	0.177	-0.332	-0.38	0.257	-1.98	0.091	-0.499	-1.137	0.169	0.003	0.033	-0.152	0.763	0.049	0.044	0.018	0.408	-0.901	-0.009	-0.186	-0.316	0.862	-0.189	-0.385	0.746	0.089	0.149	0.533	-0.5	-0.425	0.282	0.074	0.066	0.408	-1.667	0.13	-0.064	-0.093	0.429	0.043	0.874	0.294	0.766	0.053	0.551	1.361	-0.271	-0.806	0.031	0.63	-0.324	0.13	0.076	0.392	-0.036	-0.617	0.76	0.03	-0.484	0.153	-0.991	-1.099	0.243	1.124	0.153	0.053	0.494	-0.174	0.155	0.374
X37200	X43530	0.011	0.05	-0.182	-0.415	-0.28	-0.057	-0.128	0.667	-0.577	-0.087	1.152	0.721	0.175	0.269	0.171	0.068	0.824	0.076	0.42	0.202	0.116	0.332	2.812	-0.385	0.195	0.17	-0.039	-0.115	-0.254	0.77	-0.156	0.355	-0.11	0.054	0.144	0.513	0.199	-0.133	0.156	-0.193	0.046	0.079	0.566	0.0	0.07	0.233	0.707	0.377	0.061	-0.131	0.227	0.185	0.144	1.626	-0.104	0.039	-0.408	-0.036	0.943	-0.803	0.12	-0.144	0.157	-0.702	0.029	-1.264	0.182	-0.759	0.141	0.967	0.19	2.531	0.226	0.07	0.123	-0.382	0.266	0.117	-1.19	-0.359	-0.069	0.098	0.082	0.252	0.15	0.018	0.12	-0.033	0.286	0.416	0.489	0.101	-1.871	0.28	0.265	0.127	0.05	0.74	-0.349	-0.283	-0.689	-0.22	0.077	-0.086	0.181	0.11	0.068	0.107	0.441	0.373	-0.881	-0.026	0.561	-0.013	0.366	-0.192	0.093	0.113	0.468	-1.191	0.08	0.27	0.13	-0.066	-0.081	-0.544	-0.136	-0.597	0.138	1.054	1.054	0.077	0.136	0.097	0.271	-0.217	0.086	0.645	0.483	0.144	0.733	-0.384	-0.525	0.438	0.097	-0.137	-0.116	-0.726	-0.677	0.031	1.054	0.116	-0.42	0.065	0.12	0.16	0.041	-0.02	0.052	0.033	0.095	0.15	0.374	0.156	0.023	-0.022	0.474	-0.167	0.051	0.103	-0.391	0.064	0.247	3.55	0.34	-0.121	1.496	0.385	0.049	-0.103	-0.023	-0.08	-0.099	-1.226	0.111	0.767	0.029	-0.007	-0.366	0.509	0.287	0.117	-0.793	0.13	0.096	0.192	-1.789	0.067	-0.4	0.026	0.117	0.153	0.598	0.224	0.13	-0.035	0.081	-0.751	-0.055	0.065	-0.097	-1.018	-0.212	-0.338	-0.046	-0.005	0.854	0.021	-0.044	0.4	0.635	0.273	1.054	0.409	0.121	-0.001	1.151	-0.683	0.078	-0.894	0.069	1.054	-0.971	1.233	-2.287	-0.204	0.143	-0.295	-3.292	0.236	0.116	0.25	0.076	0.047	1.449	1.054	0.562	1.054	0.317	0.582	0.764	1.054	0.134	0.933	0.051	0.08	0.078	0.107	0.0	0.799	0.309	-4.685	-0.35	0.385	1.054	0.396	0.136	1.054	1.054	0.081	-0.056	0.164	-0.146	0.561	-0.136	-0.393	-0.456	-0.745	-0.064	0.08	0.369	-0.147	-0.176	0.2	1.054	-1.225	-0.96	-0.155	-0.077	-3.101	1.054	0.177	0.743	0.321	-3.107	0.397	0.154	0.022	-0.098	0.044	0.065	1.099	0.821	0.275	-1.759	4.772	-2.269	0.133	0.217	0.024	0.01	0.113	0.486	0.03	0.159	0.753	0.105	-1.3	0.823	-0.356	0.687	0.28	-0.039	-0.611	0.049	0.062	0.063	0.699	0.502	-0.562	0.634	0.014	0.134	-0.096	-3.659	0.14	-0.835	0.029	-1.445	-1.288	-0.007	-1.171	0.654	1.054	1.054	1.054	0.155	0.193	-0.788	0.45	0.076	0.571	0.308	0.289	0.127	-0.997	1.356	0.295	0.167	0.308	-0.433	-1.133	0.419	1.054	-0.465	0.315	0.719	1.054	0.142	0.593	0.581	-0.042	-0.631	0.343	0.082	0.304	0.013	0.681	0.403	0.002	0.522
X37200	X43488	0.203	-0.066	-0.108	-2.626	-1.186	0.3	0.893	0.893	-0.842	-0.349	0.945	-0.484	-0.06	-0.196	0.265	0.103	-0.598	-0.043	-0.428	-0.165	1.502	1.426	1.323	-0.199	0.164	-0.196	1.562	0.189	0.891	-0.532	-0.199	-0.195	0.893	0.117	0.168	-0.662	0.202	0.519	-0.823	0.045	0.033	0.044	0.893	0.147	0.119	-0.097	0.012	0.649	0.072	0.254	-0.35	-0.274	0.289	0.914	-0.928	0.102	-0.782	0.432	-0.508	-0.641	0.389	-0.344	0.409	0.107	0.542	3.953	0.221	-0.217	0.121	8.728	0.213	-1.042	0.283	0.029	-0.008	-0.861	0.538	0.178	0.427	-2.521	0.41	0.11	-0.156	1.848	0.187	0.194	-0.172	-0.144	0.367	-0.236	-0.543	-0.376	-1.749	0.558	-0.48	-0.496	-0.311	-0.957	0.893	0.306	0.323	-0.679	0.055	0.22	-0.374	0.176	0.073	0.184	-0.802	0.893	0.432	-0.433	-1.065	0.525	0.51	-0.741	0.232	0.147	0.893	-0.975	0.257	0.309	0.316	0.893	-0.33	0.457	-0.383	-0.465	-0.281	-0.994	-0.078	0.101	-0.07	-0.24	-0.236	-0.464	0.431	0.893	0.893	-0.567	-0.535	0.587	-1.085	-0.357	0.083	-0.667	0.22	1.492	-5.267	-0.041	-0.982	0.893	0.893	0.116	0.136	0.2	-0.143	0.359	0.038	0.235	0.036	-0.148	0.105	0.233	-1.031	0.019	0.427	-0.395	-0.112	0.167	2.308	0.298	-1.047	0.351	-0.404	0.232	1.208	-0.029	-0.561	0.347	-0.088	0.341	-0.32	0.233	0.133	-0.443	-0.037	2.187	-0.637	-0.0	-1.321	-0.042	-0.977	-0.028	0.11	0.893	-0.451	0.094	-0.298	0.177	0.356	-1.202	-0.29	-0.567	0.347	-0.233	-0.362	0.893	-0.125	-0.032	-0.334	0.893	-0.678	0.108	0.527	0.103	0.893	0.055	0.112	0.893	0.893	-0.44	0.893	0.653	-0.05	0.893	-0.762	-0.342	0.092	-0.719	-0.032	0.893	0.375	-0.488	-1.919	-0.486	0.155	-0.002	7.948	-0.015	0.148	0.367	0.109	0.796	0.964	-0.69	0.103	0.893	-0.195	-0.518	-0.481	0.195	0.174	0.402	0.112	0.097	0.893	0.346	-0.127	-0.015	0.104	-0.496	-0.188	0.266	0.267	0.893	0.008	0.545	0.272	0.034	-0.209	-0.093	0.893	0.084	-0.321	-0.292	-0.345	0.893	0.405	-0.162	-0.203	0.678	0.095	-0.07	-1.606	-1.383	0.093	0.672	0.123	-0.023	0.089	-0.317	0.11	0.11	-0.491	1.741	-0.066	0.115	0.136	0.058	0.111	0.463	-0.343	-0.178	-6.957	14.545	-0.36	0.131	0.037	0.22	-0.061	0.023	-0.39	0.893	0.231	-1.196	0.107	-0.396	-0.06	0.084	-0.854	0.662	0.671	0.726	0.126	0.074	0.076	0.893	-0.189	-0.434	-0.489	0.893	0.374	0.094	0.893	0.893	0.133	0.424	0.893	-0.781	0.119	-0.368	0.893	0.435	-0.144	0.196	0.182	-0.07	0.593	0.893	0.072	0.071	-0.855	0.307	-0.082	0.286	0.456	-0.246	0.144	-0.05	0.439	-0.479	-0.142	-0.354	-0.472	0.722	0.24	0.637	0.144	-0.338	-0.215	-0.184	0.156	-0.308	-0.587	0.022	-0.039	2.016	0.306	0.513	-0.54
X37200	X48434	0.049	0.059	-0.029	-1.207	3.156	0.56	-1.387	0.829	-1.597	-0.276	-0.461	0.395	0.149	0.449	0.051	0.141	0.656	0.181	-1.295	0.304	0.699	2.125	0.485	0.829	0.147	-0.134	-0.294	-0.023	-0.266	0.61	-1.253	0.2	0.829	0.047	0.192	-0.88	0.139	-0.01	-0.808	0.103	0.034	0.115	0.829	0.157	0.079	-0.042	0.592	-0.287	0.113	0.334	4.481	0.352	-0.033	-0.342	0.829	0.05	1.293	-0.171	0.836	0.847	0.321	-0.271	-0.239	0.161	0.528	-0.879	0.36	0.143	0.829	-5.177	0.206	-0.933	0.131	-0.004	0.215	-0.759	0.524	0.207	0.207	-0.077	-0.011	0.155	0.14	0.257	0.123	0.208	0.328	0.185	-0.13	-0.073	0.534	-0.897	0.829	-0.228	0.33	0.202	0.207	-0.521	0.829	-0.137	-0.169	0.452	0.137	0.287	-0.413	0.071	0.112	-0.035	-0.205	0.829	-0.498	-0.001	0.829	0.479	0.185	0.039	0.219	0.104	0.829	-0.868	-0.079	0.323	-0.144	0.829	-0.258	0.348	0.393	-0.384	0.284	0.829	0.829	-0.09	0.26	0.147	-0.045	-0.383	-0.227	0.829	0.07	-0.253	0.422	0.567	0.762	0.616	-0.041	0.974	0.244	0.891	-5.316	0.008	0.829	0.829	0.829	0.063	0.169	0.126	0.073	0.176	0.143	0.436	0.324	0.244	0.447	-0.4	0.829	0.063	-0.285	-0.318	0.209	-0.365	-0.891	0.313	0.449	2.343	-0.762	-0.108	0.471	-0.276	-0.474	0.163	-0.777	0.063	0.414	0.519	0.137	0.829	-0.273	-1.331	0.162	0.829	0.905	0.126	-0.173	0.086	0.141	0.396	0.829	0.006	0.379	0.116	0.237	0.139	0.829	0.829	-0.976	0.101	0.396	0.829	-0.069	0.174	-0.04	-1.033	-0.584	0.168	-0.032	0.307	0.829	0.095	0.613	0.829	0.829	0.125	-0.677	0.406	-0.126	-0.785	0.061	0.461	0.101	1.089	0.113	0.829	0.841	0.494	0.829	0.612	0.186	0.272	-6.755	-1.323	-0.354	-1.123	0.12	1.173	-0.835	-0.704	0.559	0.829	0.231	0.504	-0.67	-0.884	-0.035	1.433	0.071	-0.095	0.829	-0.395	0.829	0.656	0.554	-1.655	0.515	0.829	0.829	0.829	0.012	-1.11	0.829	0.05	0.829	-1.302	0.829	0.49	0.202	0.52	0.652	-0.855	0.408	-0.102	0.829	-0.063	0.319	-0.718	0.829	10.008	0.829	1.254	0.021	-2.565	-0.037	-0.489	-0.319	0.317	0.829	-2.778	-0.095	0.122	0.371	0.044	0.127	1.402	0.183	0.083	-7.181	8.796	0.829	0.062	-0.506	0.312	0.196	-0.06	0.677	0.829	-0.194	0.282	-0.463	0.829	-0.5	0.314	0.829	0.829	-0.756	0.249	-0.146	0.112	0.114	0.829	0.829	0.084	0.829	-1.741	-0.283	0.539	-2.157	0.829	0.17	0.425	0.829	0.829	0.016	-0.851	-0.183	0.829	0.829	0.829	0.229	-0.036	-0.537	0.829	0.111	0.829	0.462	0.986	-0.029	0.934	2.17	-0.18	0.818	0.032	-0.254	0.453	0.388	0.829	0.13	0.308	0.829	0.829	-0.056	-0.447	0.829	0.829	-0.911	-0.342	0.829	0.723	0.142	-1.423	-0.391	-0.671	-0.408
X37200	X46539	0.063	0.199	0.148	-0.481	-0.186	0.293	-0.141	0.622	-0.75	-0.17	0.056	0.106	0.245	0.306	0.316	0.207	0.177	0.122	0.722	0.114	0.567	0.459	1.278	0.178	0.235	0.226	0.483	0.164	0.472	0.728	-0.373	0.25	-0.286	0.196	0.211	-0.052	0.129	0.271	0.017	0.211	0.222	0.22	-0.271	0.221	0.225	0.249	0.117	0.489	0.172	0.25	3.07	0.399	0.017	-3.015	-0.033	0.244	0.225	0.306	0.681	0.336	0.346	0.403	0.345	0.202	0.199	1.508	0.39	-0.062	0.087	5.927	0.063	0.664	0.054	-0.434	0.071	0.39	0.111	0.213	0.8	-0.687	0.255	0.229	0.148	0.276	0.247	0.03	-0.355	0.248	0.363	0.215	0.206	0.169	-0.689	0.071	-0.083	0.133	0.132	0.797	-0.157	0.332	0.308	0.087	0.205	0.098	-0.11	0.071	0.219	0.25	0.236	-1.0	-0.248	-1.107	-0.713	0.374	0.343	0.932	0.246	0.174	0.55	-0.199	0.246	0.141	0.357	0.651	0.325	0.038	0.353	0.169	0.055	-0.198	-0.577	0.222	0.296	0.075	-0.358	0.159	-0.168	-0.14	-0.082	0.153	0.361	0.461	1.002	0.249	0.173	-0.347	0.261	0.841	3.096	0.235	0.594	-0.227	0.391	0.215	0.234	0.221	0.284	0.265	0.222	0.115	0.356	0.298	0.532	0.265	0.777	0.07	-0.088	0.098	0.132	0.249	-0.082	0.079	-0.215	0.892	0.729	0.271	-0.044	0.015	0.016	0.234	0.322	0.13	0.487	0.475	0.224	0.311	0.213	-0.5	-0.039	0.738	-0.5	0.174	-0.293	0.125	0.195	0.459	-0.013	0.16	0.051	0.216	0.298	0.081	0.834	0.438	0.283	0.247	0.367	0.782	0.188	0.126	-0.057	0.844	0.594	0.422	0.298	0.471	-0.099	0.22	0.102	-0.087	0.72	0.285	-0.587	0.644	-0.004	-0.148	-0.522	0.203	-0.316	-0.382	0.17	-0.649	0.383	0.609	1.653	-0.221	-0.115	-0.374	-0.359	-0.841	0.252	0.355	0.22	0.751	0.606	-1.43	0.494	0.011	0.326	-0.187	-0.613	0.032	0.191	0.246	0.086	0.19	-0.256	-0.259	1.653	-1.211	0.602	0.501	-1.324	1.653	0.837	1.653	0.056	0.775	1.024	0.15	-0.85	-0.524	1.653	0.411	-0.083	0.374	-1.302	0.978	0.48	-0.869	1.653	0.676	0.279	-0.424	0.893	-3.41	0.523	-0.557	0.205	0.296	0.012	0.26	-0.059	0.106	0.023	-7.215	-0.7	0.235	0.31	0.33	0.212	0.415	0.501	0.224	3.577	12.961	-0.013	0.169	0.248	0.331	-0.63	0.141	0.093	0.899	0.065	0.401	-0.187	0.144	1.447	0.142	-1.094	1.653	0.028	0.143	-0.194	0.222	-1.308	0.895	-0.056	0.512	0.052	0.243	0.406	0.619	0.939	1.653	0.234	0.159	1.653	0.354	0.177	1.769	1.653	-0.123	0.165	-0.593	0.27	0.26	-0.918	1.653	-0.312	0.121	0.741	-0.777	-0.68	0.016	-1.949	0.386	1.62	-0.092	0.514	1.374	0.426	-0.127	-1.602	0.695	0.133	-1.093	0.221	0.427	0.934	-1.0	-0.856	0.374	-0.231	0.271	0.164	0.641	0.204	0.587	0.369
X37200	X15720	0.579	0.167	0.147	-2.648	-2.508	0.37	-1.63	1.737	-1.294	0.123	0.298	-0.042	0.136	0.318	0.217	0.059	1.737	0.079	-1.439	0.422	1.228	2.135	2.108	1.737	0.216	-0.032	-0.821	-0.151	0.103	-0.505	1.191	0.148	-1.245	0.09	0.187	-1.121	0.108	0.606	-0.383	-0.01	0.065	0.059	1.737	0.091	0.032	0.095	1.124	-0.91	0.076	0.209	7.024	0.302	0.261	1.216	1.737	0.12	1.419	0.134	0.575	-0.424	0.136	-0.119	-0.016	0.049	0.273	-0.564	0.554	-0.021	-1.531	-9.257	-0.409	2.063	0.029	-0.063	-0.111	-0.287	0.955	-0.051	1.189	-0.825	0.133	-0.009	0.03	-0.66	0.044	-0.227	-0.511	0.229	0.549	0.328	0.446	-0.263	0.376	0.138	-0.27	-0.007	0.08	0.959	-0.309	0.257	-0.125	0.087	0.04	0.036	0.013	-0.0	0.062	-0.051	-1.887	-0.183	0.01	-0.487	-0.362	0.826	-0.236	0.683	0.156	0.11	1.737	-2.107	0.211	0.084	0.445	1.737	-0.162	-0.125	0.964	-1.116	0.143	1.134	1.737	0.054	0.012	0.043	-0.239	0.877	-0.076	-0.643	-1.051	-0.53	-0.202	0.07	1.219	0.619	0.035	-1.512	0.162	0.651	1.289	0.114	-0.454	-0.474	-0.573	0.07	0.104	-0.009	0.259	0.207	0.054	0.216	-0.021	0.059	0.304	0.151	1.737	0.015	-0.514	0.095	-0.407	0.091	0.451	-0.41	-0.508	0.324	-0.456	0.293	1.522	-0.113	-0.266	0.079	0.014	0.083	0.036	0.277	0.05	0.28	0.109	2.087	-0.272	-0.136	1.526	-0.13	-1.077	-0.011	0.079	0.304	-0.946	0.015	-0.783	0.126	0.265	-0.2	1.737	0.525	-0.342	0.235	-0.532	0.746	-0.085	0.031	0.418	0.12	0.384	-0.913	0.18	0.433	-0.151	0.06	-0.33	0.941	1.737	0.277	-0.321	0.008	-0.26	-1.938	1.168	-0.346	0.061	0.067	0.062	-0.591	-0.627	-0.073	-0.489	-0.563	0.141	-0.34	-2.446	0.391	0.139	0.361	0.06	0.269	0.342	0.513	-0.181	0.074	-0.192	0.546	-0.426	0.312	-0.119	-0.078	0.058	0.073	0.829	0.178	0.803	-0.181	0.659	-0.048	-0.184	0.417	1.183	0.192	-0.061	-2.535	0.883	0.065	0.273	0.215	0.369	0.377	0.219	0.175	0.074	1.218	0.252	-0.232	0.275	0.433	0.263	-0.636	0.311	-3.692	1.052	-0.817	-0.05	0.492	-0.051	0.201	-0.012	0.124	-0.06	-3.417	-0.245	0.128	0.237	0.16	0.067	-0.541	0.313	0.13	-5.136	-5.428	0.515	-0.01	0.369	0.081	-0.136	-0.049	-0.591	0.674	0.14	1.19	-0.11	0.868	0.385	0.021	0.16	1.054	0.416	-0.332	0.046	0.061	0.054	0.89	1.144	0.033	0.809	1.122	0.199	0.205	0.1	0.983	0.086	0.245	0.337	0.948	-0.008	0.367	0.687	-0.069	-0.053	-0.564	0.137	0.191	0.012	0.484	0.029	0.522	0.169	0.426	0.105	-0.466	-0.531	0.048	0.638	0.115	0.475	-1.054	-0.017	0.003	-0.265	0.383	0.78	-0.532	0.087	0.083	0.753	-0.486	-0.27	-0.425	0.419	0.037	0.081	-1.306	0.248	0.342	-0.324
X37200	X33943	-0.574	-0.001	0.074	-1.167	1.686	-0.041	0.209	0.976	-0.935	-0.781	0.856	0.012	-0.264	0.021	0.199	-0.06	1.509	0.082	0.465	-0.469	0.332	0.782	1.316	-1.671	0.067	0.438	0.14	-0.054	0.2	0.167	-0.434	-0.016	-1.414	0.079	0.173	0.868	0.048	0.155	-0.418	-0.004	0.01	0.083	0.652	0.15	0.092	0.223	0.732	-0.043	0.089	0.252	1.469	0.432	-0.138	1.172	-1.579	0.149	1.053	0.457	0.496	-0.043	0.287	-0.19	0.478	0.095	0.418	3.369	0.337	0.047	0.366	3.117	0.072	-1.063	0.084	0.027	0.143	-0.375	-0.558	0.093	-0.042	-2.022	-0.278	0.119	0.108	-0.268	0.05	-0.045	0.087	-0.041	0.106	0.17	0.158	0.005	0.098	-0.042	0.057	0.148	0.132	1.614	0.287	-0.023	0.259	0.237	0.059	-0.171	-0.627	0.007	0.091	-0.028	-0.371	0.218	-0.26	-0.338	-0.11	-0.348	0.048	0.111	0.107	0.065	0.536	-1.874	0.301	0.235	0.129	0.331	-0.011	-0.14	-0.046	0.018	-0.023	0.177	0.632	0.093	0.254	0.088	-0.115	0.163	-0.435	0.011	-0.316	-0.114	0.806	0.099	1.503	0.382	0.027	0.327	0.204	0.812	5.539	0.034	0.102	0.058	-0.592	0.097	0.089	0.113	0.103	0.174	0.077	0.25	0.342	0.12	0.39	-0.084	-1.133	-0.121	-0.778	-0.437	0.036	0.04	-0.066	0.145	0.147	0.779	-0.125	-0.012	0.898	0.208	-0.546	0.134	0.115	-0.571	-0.984	0.553	0.126	0.421	-0.018	-1.385	0.752	0.942	0.569	0.071	-0.63	0.036	0.068	0.726	-0.11	0.155	0.186	0.147	0.243	-0.062	-0.606	0.02	-0.266	0.219	0.043	1.509	-0.05	0.119	0.39	-0.627	-0.098	0.711	-0.521	0.116	0.545	0.061	0.437	0.75	1.509	-0.087	-0.308	0.714	0.13	-0.732	0.008	0.772	-0.026	0.42	-0.019	0.118	0.512	0.363	0.238	-1.022	0.146	-0.51	1.556	-0.386	0.167	-0.593	-0.008	2.003	-0.93	-3.67	0.058	-0.011	0.349	-0.194	-1.516	0.631	-0.315	0.634	0.073	0.007	1.509	-0.08	0.887	-0.232	-0.094	0.58	0.814	0.82	-0.044	-0.808	0.046	0.095	0.208	0.089	-0.741	1.509	1.509	0.301	-0.241	0.399	0.299	0.382	0.29	-0.213	-0.651	1.099	0.4	-1.604	-1.087	3.182	-0.041	-0.343	0.052	-4.704	0.03	-0.417	-0.863	0.186	-0.485	-5.037	-0.005	0.128	0.509	0.017	0.009	0.256	0.658	0.023	-2.057	4.009	1.509	0.13	0.377	0.229	-0.265	-0.021	0.324	0.465	-0.093	-0.005	-0.266	0.084	0.198	0.354	1.509	0.206	-1.673	-0.458	-0.345	0.095	0.016	0.588	-0.328	0.302	1.509	-1.366	0.529	0.865	-0.81	1.509	0.121	0.623	0.103	0.359	0.143	1.315	-0.688	0.398	-0.728	1.509	0.023	0.112	0.647	-0.282	-0.024	0.882	-1.668	-1.101	-0.303	-1.583	0.312	-0.597	0.515	0.029	-0.739	2.125	-0.238	0.153	0.524	0.465	1.509	-0.299	-0.088	0.161	1.509	-0.446	-1.057	0.088	0.519	0.754	0.072	-2.841	0.016	0.521	0.304
X37200	X27710	0.081	-0.022	-0.083	-0.55	2.182	0.475	0.433	0.464	-0.241	-0.383	1.052	-0.453	0.021	-0.012	0.274	0.043	1.106	-0.118	-0.468	-0.61	2.418	-0.784	0.407	0.027	0.0	-0.523	0.624	0.037	0.376	0.14	-0.471	0.159	0.225	0.085	0.203	0.14	0.06	0.685	-0.55	0.046	0.089	0.046	-0.213	0.176	0.067	0.09	0.448	-0.202	0.045	0.157	-2.798	-0.117	0.206	-0.362	-1.747	0.051	0.079	0.475	0.432	-0.065	-0.08	-0.233	0.385	0.058	0.359	-1.04	-0.132	0.027	-1.78	-7.08	0.133	0.812	-0.345	0.047	0.14	0.219	-0.608	0.045	1.483	-0.658	-0.248	0.041	0.053	-0.156	0.078	-0.103	0.501	0.127	-0.053	0.616	0.189	0.239	-0.557	-2.86	0.302	-0.121	0.125	-0.579	0.715	-0.315	0.295	0.147	-0.025	-0.403	-0.41	0.006	0.036	0.032	0.114	0.106	-0.712	0.304	-0.187	-0.182	-0.657	-0.538	0.099	0.07	0.383	-0.68	-0.133	0.008	0.213	1.467	-0.031	0.182	1.14	-0.364	-0.041	0.215	1.036	0.049	0.196	0.068	-0.564	-0.618	-0.208	-2.313	-0.829	0.039	0.011	0.05	-1.13	0.241	0.068	-1.229	0.071	0.438	2.544	0.115	0.625	0.858	0.7	0.064	0.092	0.135	0.073	-0.278	0.021	0.223	-0.485	-0.291	0.227	0.161	-0.837	0.052	-0.035	0.201	0.043	0.129	0.897	0.211	0.459	-0.296	0.223	-0.121	1.24	0.329	0.275	-0.195	0.433	-0.253	-1.163	0.669	0.039	0.655	0.072	-0.529	-0.687	0.503	-2.194	0.034	0.096	0.015	0.078	0.411	0.52	0.084	-0.058	0.059	0.382	0.462	0.623	0.396	0.045	-0.251	0.023	0.625	-0.047	-0.055	0.18	1.058	1.169	0.299	-0.157	0.437	0.911	0.031	0.699	0.28	1.753	-0.176	0.595	0.692	0.092	-1.369	-1.232	0.038	0.028	-0.055	0.019	-0.779	1.667	0.565	-0.4	-0.663	0.005	-0.111	-4.181	-0.14	0.113	0.13	0.052	1.579	-0.111	-0.304	-0.248	-2.11	0.372	0.272	0.112	0.391	-0.073	0.322	0.057	0.047	2.041	0.019	-0.295	0.082	1.172	-0.609	-0.203	0.208	0.072	0.714	-0.036	0.014	0.385	0.042	1.236	0.545	1.404	0.004	0.004	-0.062	0.24	-1.287	0.206	0.26	0.588	1.309	0.284	0.379	-0.051	-0.107	1.708	-0.279	0.054	-0.641	-0.827	-0.037	0.23	-0.146	0.394	-1.129	-0.504	-0.0	0.037	-0.236	0.058	-0.995	-0.271	-0.232	3.093	-1.302	0.352	0.072	0.3	-0.01	-0.09	-0.149	-0.577	1.133	-0.069	-1.554	-0.442	0.715	0.831	0.43	0.16	-0.385	-1.192	-0.539	-0.115	0.048	0.028	1.44	-0.759	-0.25	0.603	0.885	0.581	0.003	-2.449	0.49	0.103	0.549	1.318	-0.222	-0.13	3.304	1.726	-0.301	0.725	-0.484	0.196	0.114	-0.041	0.829	0.047	1.995	-0.264	-0.099	0.064	0.303	-0.048	0.287	-0.48	-0.586	0.276	1.154	-0.17	-0.411	0.38	0.843	-0.921	0.039	-0.054	0.702	-0.405	-0.933	-1.171	0.206	1.584	-0.209	-0.019	0.393	-0.102	0.349	0.559
X37200	X33946	-0.81	0.197	0.275	-2.164	-2.79	0.134	0.137	1.556	-1.171	-1.053	1.031	-0.073	0.201	-0.29	0.233	0.121	0.62	0.226	0.656	-0.328	0.493	-0.12	1.537	-2.76	0.231	0.288	-0.412	0.056	0.468	0.462	-0.478	0.291	-1.843	0.153	0.22	-0.101	0.099	0.385	0.004	-0.196	-0.345	0.184	-0.627	0.226	-0.039	0.265	0.881	0.124	0.101	0.338	-5.234	0.352	0.035	0.63	-0.079	0.213	0.4	0.318	0.275	0.623	0.326	0.103	0.532	0.15	0.552	0.009	0.22	0.15	0.99	11.115	-0.004	-0.976	0.003	0.162	0.094	0.246	-0.191	-0.007	-1.795	-2.827	-0.263	0.209	0.2	-0.646	0.133	0.19	0.016	0.141	0.057	0.351	0.166	0.09	-1.288	0.668	-0.219	0.176	0.249	-1.221	-1.055	0.251	0.253	0.521	0.192	0.102	-0.147	-0.122	-0.041	0.176	0.351	0.396	-0.814	0.181	-0.403	0.353	-0.592	-1.116	0.259	0.221	-1.003	0.19	0.3	-0.034	0.37	0.007	0.359	0.153	0.211	0.34	0.219	-1.019	-0.073	0.202	0.174	0.002	0.3	0.789	0.087	-0.983	-0.175	0.178	0.712	0.335	1.297	0.489	0.13	0.03	0.237	0.162	14.277	0.055	-0.636	-0.823	-1.01	0.093	0.184	0.195	0.283	0.202	0.196	-0.01	0.347	0.261	0.582	0.043	-0.794	0.159	0.4	0.031	0.135	0.205	0.696	0.256	0.546	2.157	1.085	0.043	0.625	0.313	-0.448	0.34	0.189	0.013	-0.351	0.189	0.208	-0.014	0.199	0.454	0.799	0.128	0.637	0.168	-0.098	0.209	0.129	0.1	-0.424	0.229	0.135	0.173	0.208	0.567	0.051	0.006	0.416	0.161	-0.003	-0.075	0.132	0.224	0.538	-0.002	-0.953	0.667	0.131	0.282	0.358	0.172	0.304	-0.503	1.474	-0.171	0.161	0.512	-0.005	-0.385	0.398	-0.592	-0.175	0.022	0.122	0.588	0.616	0.376	1.556	0.052	0.212	0.133	-5.652	-0.364	0.217	-0.107	0.185	1.116	-0.558	-3.777	0.274	0.988	0.259	-0.644	0.448	0.313	0.259	-1.062	0.14	0.187	0.931	0.011	1.556	0.913	0.522	1.556	0.44	1.281	0.494	0.03	0.142	0.738	-1.687	0.07	-0.808	0.888	0.964	0.257	0.306	0.061	0.34	0.524	0.323	-0.662	0.846	1.102	0.259	-2.028	-0.008	-3.259	0.354	-0.173	0.192	-1.252	0.771	0.329	-0.432	0.31	-0.147	1.758	-0.044	0.003	0.438	0.214	-0.134	0.196	0.461	-0.0	13.547	14.145	0.278	0.211	0.583	0.142	-0.451	-0.564	-0.017	0.647	0.255	-0.826	0.095	-1.153	-0.743	0.27	0.015	0.039	-0.298	0.028	-0.067	0.172	0.189	0.213	-0.236	0.054	0.368	-0.19	0.432	0.211	1.138	1.556	0.101	0.414	1.556	0.43	0.145	-0.111	0.37	1.044	0.445	1.556	0.249	0.218	0.782	0.178	0.199	0.607	-2.105	0.44	0.254	0.319	-0.763	-0.836	-0.322	0.169	0.484	1.149	0.222	0.409	0.633	0.404	0.041	0.497	0.025	-0.309	0.836	1.556	-1.192	0.277	0.697	0.643	0.179	-0.423	0.407	0.536	0.131
X37200	X1587	0.151	0.088	0.218	0.069	1.407	0.476	-0.239	0.94	-0.083	-0.379	0.236	0.165	0.233	0.598	0.316	0.048	0.808	0.24	-0.349	0.217	0.302	0.283	0.883	-0.473	0.26	-0.905	0.117	0.23	0.13	0.22	-0.749	0.216	-0.224	-0.447	0.204	0.049	0.231	0.431	-0.239	0.11	0.23	0.21	-0.259	0.239	0.174	0.195	0.574	-0.244	0.223	0.353	5.019	0.388	-0.004	0.67	1.634	0.204	1.645	0.216	0.071	-0.063	0.343	0.119	-1.168	0.198	0.59	-2.34	0.391	-0.018	-0.695	2.505	0.227	-1.006	-0.259	0.01	-0.016	-0.127	0.155	-0.173	0.081	1.007	0.008	0.197	0.21	0.537	0.181	0.127	0.659	0.315	0.023	0.38	-0.116	0.308	0.157	-0.545	0.321	0.229	0.266	0.214	0.708	-0.262	0.136	0.26	0.028	0.087	0.36	0.152	0.215	0.026	-0.822	0.672	0.028	0.157	1.634	0.423	-0.07	-0.105	0.103	0.089	1.634	0.499	0.295	0.31	0.282	0.803	0.071	0.28	0.55	-0.302	0.205	1.634	0.08	0.097	0.244	0.218	0.18	0.266	-0.231	0.416	0.079	-0.252	0.088	0.64	1.931	0.584	0.117	0.456	0.283	0.766	-3.518	0.086	1.634	1.634	0.048	-0.406	0.225	0.02	0.277	0.354	0.22	0.401	0.338	0.318	0.525	0.138	1.634	0.065	0.264	-0.001	0.144	0.022	0.076	0.336	0.316	1.157	-1.833	0.134	0.114	-0.316	-0.096	0.206	-0.2	0.215	0.763	0.605	-0.035	1.634	0.208	0.685	-0.029	0.365	0.666	0.243	0.105	-0.027	0.221	1.077	1.634	-0.552	0.069	0.153	0.209	-0.098	1.634	0.418	0.083	0.235	0.499	-0.159	0.187	0.238	0.418	0.302	-0.569	-0.07	0.459	0.536	1.031	0.13	-0.049	1.634	1.405	0.578	0.01	1.071	-0.701	-1.148	1.636	0.091	0.219	0.983	0.216	-1.151	1.243	0.849	0.151	0.321	0.228	-0.135	0.811	-1.075	0.234	0.117	0.182	1.908	-0.771	-1.81	0.406	-2.102	0.288	0.451	-0.281	-0.202	0.216	0.628	0.135	0.18	0.369	-0.364	0.114	-0.848	0.598	-0.2	-0.45	-0.291	1.076	-1.996	0.235	-1.127	-0.024	0.199	1.634	0.289	0.626	0.708	0.224	0.482	0.234	0.331	0.323	0.219	-0.466	0.584	0.336	0.768	-0.072	5.497	0.561	-0.363	0.141	-3.266	-0.323	-0.428	0.151	0.365	-0.163	-2.489	-0.167	0.228	0.392	0.294	0.107	0.716	0.064	0.233	-3.217	3.795	0.516	-0.103	0.09	0.236	-0.593	0.039	0.124	0.847	0.073	0.304	-1.109	0.257	0.075	0.218	-0.824	0.757	0.656	0.29	0.113	0.207	0.209	-0.225	0.155	-1.457	0.548	-0.892	0.138	0.157	-0.553	1.634	-0.131	0.288	0.652	0.245	0.21	1.102	-0.09	-0.261	0.606	-0.154	0.23	0.189	0.235	1.634	0.187	1.634	0.15	0.863	0.218	0.308	0.593	0.311	0.778	0.288	0.133	1.627	-0.227	0.447	0.505	0.915	0.2	0.018	0.212	0.505	0.632	0.053	-0.117	-0.005	0.233	0.549	0.204	-1.272	-0.201	0.058	0.121
X37200	X1589	0.39	0.349	0.385	-0.28	1.733	0.464	0.647	0.688	0.842	-0.619	0.688	-0.015	0.351	0.498	0.325	0.216	0.799	0.263	0.609	0.434	0.638	-0.715	0.115	-1.298	0.381	0.342	-0.197	0.353	0.204	0.609	-0.404	0.209	-0.651	0.347	0.382	0.523	0.39	0.438	0.072	-0.169	0.335	0.363	-0.078	0.129	0.32	0.372	0.333	0.322	0.193	0.291	15.071	0.333	0.408	-0.11	-0.31	0.308	0.803	0.213	0.441	-0.036	0.327	0.106	0.366	0.233	0.601	-2.067	0.478	0.032	-0.257	10.706	0.385	0.055	0.247	0.352	0.196	-0.594	0.189	0.381	0.782	0.915	0.299	0.26	0.358	0.477	0.379	0.021	0.484	0.414	0.411	0.396	-0.672	0.437	-0.555	0.484	0.654	0.376	0.337	1.5	0.35	0.113	0.387	0.156	0.323	0.335	0.112	0.356	0.36	0.214	0.409	-0.083	-0.385	-0.69	0.375	0.665	0.218	0.145	0.29	0.358	0.851	0.37	0.405	0.251	0.433	0.769	0.212	0.533	0.608	0.327	0.302	0.46	-2.994	0.357	0.287	0.36	0.473	0.512	-2.185	0.116	-0.937	0.113	-0.27	0.743	1.023	0.578	0.195	-0.071	0.381	0.643	13.346	0.331	0.765	0.014	0.43	0.352	0.311	0.137	0.212	0.429	0.311	0.169	0.448	-0.506	0.563	0.375	0.937	0.283	0.351	0.255	0.117	0.3	-0.204	0.417	0.464	1.405	0.312	0.367	0.693	0.205	-0.44	0.211	0.496	0.026	0.923	0.664	0.235	1.267	0.37	-0.013	0.782	1.046	0.148	0.278	0.461	0.123	0.345	0.945	0.755	0.132	-0.365	0.33	0.481	0.571	0.853	0.252	0.451	0.147	0.54	0.433	0.238	0.331	0.414	0.756	0.241	0.442	0.596	0.498	-4.598	0.3	-0.019	0.393	0.653	0.601	0.737	0.75	-1.715	-0.896	0.143	0.06	0.315	0.049	0.292	-0.398	0.082	0.61	-4.446	0.201	0.287	-2.152	9.997	-1.697	0.282	0.417	0.362	0.041	0.083	-1.514	0.513	-0.229	0.284	0.601	0.813	0.914	0.375	-0.688	0.305	0.317	0.096	-0.177	1.006	-0.022	0.733	-0.236	-2.222	0.356	1.08	-3.402	0.223	-1.302	0.952	0.364	0.708	0.071	0.827	0.619	0.235	0.446	-0.295	0.83	0.527	-0.059	-0.907	0.744	0.445	-0.327	0.437	-3.665	1.079	-0.129	0.261	-2.214	-0.057	0.081	0.344	0.443	0.537	-1.297	0.551	0.349	0.468	0.409	0.259	-0.402	0.407	0.364	3.2	13.575	0.881	0.362	0.462	0.146	-0.154	-0.445	0.269	0.929	0.402	0.184	0.123	0.603	0.317	0.464	-0.026	0.927	-0.163	0.215	0.246	0.082	0.147	1.192	0.158	0.225	0.261	0.686	0.478	0.614	-0.241	1.016	0.242	0.535	1.117	0.589	-0.036	1.51	0.738	0.159	0.622	-0.821	0.391	0.409	0.241	1.27	0.348	0.436	-1.446	0.547	0.086	0.282	-0.38	0.479	1.025	0.237	0.219	0.864	-1.691	0.892	-0.293	0.761	0.967	0.256	0.203	0.754	1.078	0.153	0.274	0.418	0.463	0.266	0.279	-0.988	0.192	0.628	-0.179
X37200	X32377	-0.035	0.393	0.363	-0.772	-0.353	0.544	0.082	0.767	0.103	-0.539	0.204	-0.103	0.338	0.183	0.423	0.311	0.476	0.275	0.929	0.148	0.595	0.268	1.162	-0.291	0.195	0.396	0.946	0.26	0.353	0.666	0.532	0.45	0.028	0.155	0.382	-0.023	0.249	0.43	0.218	0.372	0.32	0.338	-0.325	0.332	0.376	0.289	0.665	0.552	0.252	0.29	2.797	0.402	0.439	-4.152	-0.987	0.301	0.612	0.266	0.676	0.873	0.359	0.557	0.365	0.337	0.224	0.654	-2.329	0.165	0.58	22.811	0.078	1.207	0.38	0.333	-0.103	0.314	-0.231	0.374	1.451	0.028	0.19	0.317	0.377	-0.461	0.377	0.337	-0.013	0.28	0.332	0.264	0.254	0.162	-0.801	0.368	0.562	0.042	0.358	0.972	-0.442	0.424	0.446	-0.76	0.374	0.237	0.172	0.314	0.376	0.393	0.822	-0.732	0.187	-0.134	0.209	0.714	0.301	0.598	0.383	0.138	0.803	-0.086	0.148	0.282	0.357	1.017	0.492	-0.144	0.383	0.072	0.358	0.622	-0.166	0.351	0.41	0.308	0.46	-0.098	-0.089	0.186	0.058	0.371	-0.008	0.742	0.386	0.159	0.303	-0.395	0.302	0.506	9.842	0.295	0.516	0.295	0.542	0.358	0.303	0.389	0.388	0.435	0.361	0.238	0.362	0.391	0.577	0.386	0.631	0.377	0.459	0.478	0.399	0.342	-0.409	0.429	-0.411	-0.441	0.996	0.317	0.381	-0.038	-0.21	0.338	0.501	0.068	0.717	0.656	0.245	0.259	0.364	-0.818	0.414	0.6	0.54	0.216	0.573	0.076	0.253	0.859	0.448	0.368	-0.053	0.38	0.351	0.534	0.649	0.627	0.439	0.241	0.554	0.514	0.373	0.255	-0.007	0.885	0.789	0.34	0.233	0.366	-0.665	0.372	0.405	1.15	1.165	0.095	0.719	0.767	0.221	0.285	-0.335	0.456	0.358	-1.412	0.335	0.427	-0.129	0.474	-0.756	-0.463	0.18	0.29	4.052	-1.347	0.244	0.491	0.363	0.345	0.038	-1.06	0.246	0.293	0.403	0.192	0.516	0.575	0.292	0.012	0.24	0.373	0.383	0.21	1.014	0.435	0.722	0.358	0.397	0.964	0.872	0.695	0.211	1.134	0.634	0.088	-0.028	0.126	0.36	-0.463	-0.478	0.22	0.294	0.766	0.522	0.084	0.076	0.771	0.453	-1.547	0.519	-4.737	1.072	-0.198	0.384	-1.143	-0.139	0.371	-0.336	0.452	0.217	-3.928	0.346	0.386	0.496	0.409	0.355	-0.115	0.343	0.387	4.027	23.774	0.168	0.38	0.448	0.209	-0.235	0.282	-0.302	0.835	0.39	-0.203	0.316	1.216	-0.853	0.357	-5.416	0.908	-0.504	0.163	-0.15	0.364	-1.109	1.111	0.217	0.664	0.651	0.281	0.486	0.494	0.438	1.258	0.379	0.468	0.971	0.713	0.287	0.394	1.3	0.313	0.017	-1.059	0.397	0.414	0.497	1.126	0.373	0.261	0.017	0.225	0.399	-0.638	-0.77	0.046	0.892	0.167	0.543	0.072	-0.081	0.022	0.071	0.948	0.301	-0.425	0.384	0.697	0.845	-0.946	-0.838	0.415	0.436	-0.214	0.325	-0.136	0.426	0.646	-0.387
X37200	X33950	0.132	0.094	0.349	-0.443	-0.942	0.5	-0.58	1.018	-0.459	-0.449	0.296	-0.013	0.342	0.182	0.361	0.027	0.848	0.321	0.603	-0.139	1.276	0.009	0.453	0.509	0.346	0.178	-0.244	0.304	0.116	0.427	-2.036	0.101	-0.56	0.108	0.343	0.465	0.35	0.363	-0.151	0.259	-0.104	0.256	0.029	0.304	0.323	0.192	0.747	0.43	0.321	0.387	12.614	0.294	0.032	-0.564	0.326	0.312	1.212	0.433	0.269	0.523	0.379	0.255	0.004	0.321	0.704	-2.381	0.454	-0.039	-0.856	0.658	0.355	-1.067	-0.248	-1.01	0.347	-0.533	-0.204	0.171	-0.066	1.137	0.064	0.023	0.323	0.741	0.309	0.319	0.579	0.357	0.104	0.345	-0.273	0.419	0.202	-0.067	0.1	0.308	0.351	0.253	0.49	-0.191	0.404	0.376	0.24	0.153	0.332	0.299	0.276	-0.072	-0.054	0.698	0.277	0.177	0.102	0.683	0.35	0.605	0.295	0.285	0.13	0.41	0.253	0.415	0.363	1.42	-0.446	-0.087	0.221	-0.232	0.384	0.471	-0.317	0.057	0.363	0.324	0.383	0.566	0.36	0.504	-0.094	0.148	0.056	0.779	1.384	0.567	0.094	0.149	0.264	0.233	1.573	-0.277	0.8	0.101	0.519	0.143	0.182	0.252	0.374	0.383	0.32	0.332	0.415	-0.083	0.503	-0.392	0.689	0.182	0.191	0.089	0.139	0.207	-1.079	0.345	0.57	1.776	-0.549	0.237	0.102	-0.213	-1.078	0.319	-0.1	0.138	0.836	0.683	-0.037	1.013	0.315	0.756	0.089	0.91	0.306	0.263	0.353	-0.044	0.301	0.89	1.062	0.336	0.216	0.184	0.461	0.399	0.217	0.444	-0.11	-0.063	0.34	-0.102	-0.265	0.333	0.2	0.457	-0.144	0.392	0.642	0.548	1.312	0.071	0.497	0.48	1.361	0.461	0.381	0.845	-1.563	0.13	0.21	0.836	0.313	0.825	0.101	-1.394	1.311	0.615	-1.231	0.614	0.291	-0.018	6.534	-1.472	0.281	-0.871	0.286	1.624	0.012	-3.803	0.488	-0.883	0.398	0.609	0.082	0.315	0.335	0.932	0.269	-0.052	-0.096	-0.265	0.449	-2.318	0.652	0.529	-0.257	-0.426	0.843	-2.926	0.301	-0.098	0.198	0.206	1.29	0.81	0.816	0.514	0.357	0.43	0.318	-0.95	0.416	-0.301	0.777	0.827	0.414	-0.015	0.239	2.515	0.937	-0.322	0.049	-2.663	-0.072	-0.447	0.539	0.397	0.949	-5.132	-1.122	0.335	0.461	0.28	-0.039	0.234	0.202	0.362	1.824	26.93	0.732	0.02	0.441	0.408	-0.18	-0.666	0.365	1.145	0.313	0.333	-0.189	0.621	0.261	0.46	-0.39	1.056	0.392	0.043	0.3	0.288	0.221	0.347	0.648	0.232	0.208	-0.902	0.436	0.667	0.608	1.179	0.314	0.281	1.175	0.499	0.181	1.475	0.113	0.349	1.135	-0.338	0.352	0.157	0.836	0.931	0.318	0.215	-0.629	0.821	0.191	0.187	0.368	0.424	1.146	0.364	0.322	1.34	-0.419	0.855	0.705	1.048	0.402	0.436	0.335	0.213	1.128	0.033	-0.205	-0.066	0.71	0.418	0.228	-2.217	0.026	0.203	-0.629
X37200	X34387	0.234	-0.034	0.125	-2.206	-1.827	0.305	-0.24	1.373	0.148	-0.625	-0.188	-0.825	0.065	0.627	-0.03	0.002	1.047	-0.16	1.373	0.362	0.389	1.021	1.249	1.373	0.109	-0.394	-0.16	0.024	1.212	-0.896	-1.446	-0.059	1.373	-0.09	0.106	-0.501	0.224	-0.484	-0.52	0.012	0.036	0.02	-1.899	0.083	-0.117	0.088	-0.401	-0.643	0.057	-0.074	5.005	0.127	0.365	-0.731	1.373	0.005	1.832	0.506	-0.596	-1.055	0.191	-0.617	-0.188	-0.052	0.196	-3.994	0.072	-0.249	-1.948	-6.592	0.04	-0.181	-0.033	-0.017	-0.285	0.64	0.77	-0.212	2.656	-0.559	0.199	0.007	-0.009	-0.198	-0.056	-0.248	1.125	0.204	0.059	0.345	-0.912	-0.183	-0.522	-0.135	-0.28	-0.042	0.074	1.401	-1.213	0.112	0.022	-0.197	0.007	-0.361	0.678	-0.117	0.002	-0.063	-0.562	-0.064	-0.481	-0.158	-0.427	1.378	0.725	-0.924	0.037	-0.117	1.373	-0.446	0.05	-0.022	0.318	1.373	-0.116	0.009	0.401	-0.797	-0.103	1.373	-1.934	0.012	-0.123	0.083	0.474	0.721	-0.227	-0.112	-0.982	-0.42	0.276	0.115	1.577	0.187	0.01	-0.021	0.042	0.693	-6.729	-0.121	1.373	1.373	0.806	-0.062	0.043	-0.234	0.172	0.672	0.006	0.266	0.047	0.519	0.179	0.053	1.373	-0.063	0.234	0.109	-0.265	0.169	0.155	0.089	0.193	0.985	0.447	0.193	-0.07	-0.086	-0.939	0.424	0.123	-0.447	0.389	0.76	-0.005	0.447	0.012	0.981	0.355	0.026	-2.013	-0.042	0.682	-0.135	0.08	-0.231	-0.142	-0.16	-0.548	0.022	0.001	-0.104	1.373	1.373	0.041	-0.071	-0.31	-0.082	-0.065	0.128	0.161	1.373	0.532	0.282	0.342	0.6	1.373	0.007	-1.428	1.373	0.826	1.162	-1.033	0.963	-0.142	0.121	1.121	0.078	0.008	0.003	-0.004	-1.645	-0.214	0.439	-0.76	0.566	0.054	-0.049	-1.333	-0.51	0.026	-0.19	-0.034	1.129	-0.482	-2.198	-0.02	-1.385	-0.016	0.408	-0.179	0.19	0.177	-0.458	0.013	0.004	0.045	-0.149	-0.758	-1.787	0.613	-0.407	-0.379	-0.051	0.185	-1.623	-0.003	-0.446	-0.468	-0.031	0.067	0.163	0.122	-0.23	-0.059	0.219	-0.217	1.373	0.251	-0.342	0.627	0.498	0.006	0.331	0.305	-0.18	0.999	-0.997	-0.058	0.774	0.018	-0.233	-0.32	0.191	-0.666	-1.121	-1.017	0.032	-0.145	0.068	0.015	-0.047	0.001	-0.278	-1.481	-2.394	-0.925	0.01	0.151	0.164	0.056	-0.074	-0.353	1.319	0.114	0.458	-0.077	-0.408	0.488	0.048	-0.863	0.495	0.353	0.107	0.033	-0.006	-0.003	0.341	-0.329	-0.172	-0.163	0.254	0.254	-0.105	0.581	1.373	-0.003	0.201	0.469	0.108	-0.029	1.028	0.519	-0.683	0.652	-0.408	0.134	0.239	0.086	0.166	-0.014	0.262	0.149	-0.034	0.046	0.88	-0.759	0.144	1.054	0.368	0.756	1.275	-0.915	-0.546	0.181	1.08	0.192	-0.166	-0.074	-0.27	1.373	-0.812	-0.164	-0.731	-0.545	-0.059	-0.033	-0.562	0.041	0.104	-0.464
X37200	X37496	0.361	0.203	0.351	-2.675	-0.088	0.48	-0.649	1.57	-1.792	-0.609	0.334	-0.11	0.309	-0.063	0.239	0.259	-0.437	0.316	0.313	0.231	0.4	1.247	0.699	0.584	0.305	0.378	0.012	-0.251	0.702	0.743	-1.473	0.256	-1.276	0.313	0.233	0.522	0.342	0.426	-1.148	0.173	0.272	-0.062	0.84	0.302	0.141	0.28	-1.64	0.537	-0.015	0.356	11.624	0.381	0.32	0.553	0.776	0.313	0.913	0.444	0.796	0.514	0.391	0.358	0.081	0.185	0.532	0.853	0.382	-0.29	-0.17	3.906	0.158	0.728	0.291	0.171	0.237	1.324	0.047	0.192	1.377	-2.068	-1.997	0.311	0.182	0.591	-0.119	-0.01	-0.839	0.302	0.377	0.364	0.75	0.2	-2.958	0.457	0.493	0.307	-0.297	-0.479	0.241	0.409	0.326	0.147	0.215	0.168	-0.304	0.219	0.288	0.325	-0.325	0.166	-0.546	-0.75	-0.312	0.602	0.163	0.3	0.256	0.067	0.889	-0.341	0.286	-0.247	0.369	0.76	0.506	0.482	0.511	-0.254	0.142	-0.545	0.012	0.26	0.308	0.3	0.438	0.648	-0.296	0.363	-0.714	0.174	0.493	0.14	1.378	0.571	0.205	-0.514	0.314	0.904	14.218	0.321	-0.111	-0.684	-0.077	0.28	0.237	-0.642	0.37	0.364	0.248	0.365	0.39	0.35	0.554	0.345	0.017	0.286	0.114	0.444	-0.039	-0.749	0.912	0.221	-1.863	0.956	-0.651	0.2	1.043	0.377	-0.115	0.405	0.324	0.149	-0.368	0.542	0.235	0.49	0.193	1.642	-0.019	0.877	-1.241	0.257	-0.663	0.166	0.306	-0.363	0.136	0.125	-0.397	0.33	0.454	0.504	0.026	-0.357	0.168	0.149	0.523	0.298	0.355	0.311	0.392	1.57	0.245	0.599	0.243	0.289	0.951	0.304	0.231	-0.224	1.508	0.349	-0.539	0.904	0.3	-0.737	0.162	0.444	0.274	-0.801	0.273	0.859	0.604	-0.167	0.065	-0.159	0.152	0.258	4.27	0.621	0.202	0.467	0.242	-0.386	-0.254	-0.37	-0.031	0.655	0.317	0.489	-0.338	0.692	0.342	0.098	0.219	0.233	1.196	0.417	1.132	0.69	0.696	0.235	-0.45	0.102	1.121	0.471	0.245	0.13	1.014	0.287	-0.787	0.706	0.496	0.481	0.417	0.293	0.03	0.838	0.489	-0.032	0.767	0.866	0.387	-1.031	1.085	-1.348	1.371	-1.686	0.258	-0.942	-0.54	0.168	0.626	0.309	-0.067	-2.75	0.016	0.189	0.297	0.108	0.264	-0.62	0.212	0.183	5.179	8.369	1.147	0.308	0.495	0.4	0.092	-0.141	0.002	0.867	0.202	-0.004	0.311	0.522	0.081	0.294	1.155	0.24	-0.998	0.495	0.212	0.234	-0.148	0.94	-0.447	0.393	0.409	0.984	0.381	0.392	1.009	1.253	0.315	0.478	1.041	0.727	-0.764	-0.878	1.352	-0.696	0.355	1.038	0.317	0.351	0.402	0.882	0.288	0.183	0.311	0.338	0.093	0.293	-0.493	0.146	0.452	0.258	0.429	-0.015	0.463	1.317	-0.339	0.865	0.352	0.16	0.206	0.896	1.205	-1.039	-0.792	0.372	0.996	0.299	0.299	-1.049	0.416	0.66	-0.427
X37200	X37076	0.193	0.251	0.075	-2.404	2.296	0.291	-0.004	0.908	0.104	-0.387	0.991	0.048	0.193	0.091	-0.059	0.207	-0.433	0.19	0.059	0.183	1.573	0.885	1.332	-0.033	0.211	0.32	-0.285	0.08	0.324	0.959	-0.424	0.05	-0.262	0.215	0.247	-1.681	0.261	0.44	-0.359	-0.388	0.217	0.207	-0.34	0.178	0.222	0.269	-0.684	0.45	0.206	0.259	8.599	0.364	0.095	-0.046	-0.583	0.203	0.662	0.154	0.802	-0.223	0.274	-0.018	0.084	0.178	0.361	-0.305	0.412	-0.13	-0.771	1.158	0.14	0.322	0.188	-0.241	0.091	0.36	0.005	0.236	2.342	-1.529	0.39	0.217	0.041	1.085	0.238	0.04	-0.32	0.288	-0.026	0.178	0.453	-0.747	-1.862	-0.269	0.328	0.169	0.177	3.694	0.091	0.059	0.371	-0.144	0.182	0.035	-0.263	0.17	0.177	0.265	0.451	-0.031	-1.26	-1.282	0.226	0.419	-0.111	0.435	0.156	0.115	1.134	0.103	0.168	0.019	0.382	1.209	0.258	0.029	0.631	0.318	0.15	-0.25	0.035	0.207	0.024	0.182	0.39	0.689	-0.022	0.441	-2.426	-0.099	-0.239	0.585	1.492	0.505	0.121	-0.608	0.265	1.128	4.419	0.236	0.206	0.615	1.02	0.181	0.216	0.254	0.307	0.309	0.209	0.263	0.371	0.31	0.604	0.201	1.294	0.066	0.05	0.659	0.257	0.223	-0.792	0.207	-0.364	0.811	0.609	0.328	0.742	-0.029	-1.173	0.33	0.372	0.116	0.428	0.492	0.163	1.16	0.166	-0.865	0.123	0.607	0.471	0.048	0.361	-0.077	0.213	0.693	0.965	0.162	-0.299	-0.026	0.414	0.171	1.235	0.427	0.386	0.05	0.567	0.904	0.278	0.21	0.147	0.577	0.69	0.418	0.615	0.374	0.928	0.126	0.706	0.709	1.678	-0.342	-0.991	0.795	-0.134	-0.527	-0.398	-0.054	0.173	-0.701	0.213	0.249	-0.189	-0.348	-2.068	-0.247	0.035	-0.662	-5.075	0.308	0.242	0.376	0.195	-0.769	-0.325	-1.147	0.11	0.539	0.197	0.323	0.315	0.64	0.259	-0.033	0.162	0.213	1.407	0.144	1.312	1.094	0.833	1.103	0.371	1.225	1.234	0.507	-0.155	0.563	1.028	0.135	-0.565	0.615	0.39	0.492	0.308	0.256	0.011	0.968	0.405	-0.274	0.377	0.483	0.366	-0.275	0.581	-6.32	1.245	-0.243	0.109	-0.819	-0.083	-0.594	-0.186	0.182	0.35	-3.168	0.751	0.223	0.423	0.215	0.193	-1.293	0.31	0.242	0.181	2.769	0.993	0.185	0.467	0.279	-0.116	0.059	-0.336	1.361	0.272	0.294	0.109	0.436	0.085	0.063	0.652	0.461	-0.515	0.13	0.148	0.213	-0.429	0.216	-0.979	0.11	0.584	0.483	0.464	0.29	-0.409	1.635	0.229	0.198	1.349	1.033	-0.172	0.939	1.353	-0.158	0.569	2.132	0.266	0.181	0.09	1.213	0.212	-0.805	-0.452	0.001	0.257	0.208	-0.664	0.391	0.294	-0.065	0.187	0.613	-0.671	0.981	-0.523	0.852	-0.517	-0.54	0.182	0.631	0.795	-0.408	0.324	0.607	1.061	0.44	0.141	-1.233	-0.054	0.682	-0.188
X37200	X48187	-0.514	0.107	0.229	-0.078	-1.777	0.505	0.334	1.001	0.475	-0.373	-0.649	-0.588	0.232	0.206	0.281	0.017	-1.294	-0.103	1.222	0.326	-0.672	-1.582	-0.398	-2.734	-0.035	0.137	0.153	0.21	0.451	0.617	0.051	0.297	-0.679	0.168	0.231	0.761	0.23	0.2	-0.087	0.16	0.153	0.107	-0.48	0.15	0.19	0.247	0.595	0.325	0.178	0.178	-1.116	0.278	0.28	0.668	1.949	0.187	0.756	-1.461	0.621	0.669	0.129	-0.025	0.442	0.175	0.468	-1.162	0.103	-0.011	-0.757	5.696	0.044	-1.056	0.174	0.196	-1.974	-0.268	-0.594	0.235	0.065	0.491	-0.054	0.137	0.109	0.936	0.163	0.149	0.349	0.303	-0.191	-0.066	-0.043	0.191	-1.371	0.145	0.59	0.055	0.178	1.109	0.11	0.082	0.19	0.092	0.116	0.138	-1.119	0.205	0.177	0.092	0.804	0.229	-0.214	-1.041	0.735	0.564	0.286	-0.088	0.02	-0.111	0.454	0.352	0.068	0.208	-0.059	1.264	0.065	0.389	-0.472	0.393	0.164	1.024	0.145	0.18	0.228	0.19	0.419	-0.049	-0.46	-0.757	-0.543	0.0	-0.704	0.851	0.644	0.272	0.14	-0.429	0.167	0.123	3.473	-0.033	0.994	-0.195	0.148	0.195	0.197	0.133	0.303	0.138	0.197	0.034	0.289	0.204	0.59	0.156	1.03	0.142	0.428	0.203	0.092	0.191	-0.387	0.289	0.232	2.362	-0.075	0.28	-0.641	0.216	-0.195	0.259	0.352	-0.013	0.865	-2.157	-0.32	1.623	0.201	0.356	0.956	0.978	1.266	0.184	0.271	0.103	0.193	0.692	-0.196	0.169	-0.123	-0.103	0.429	0.267	0.307	-0.772	0.17	0.386	0.594	-0.166	0.212	0.151	0.263	0.842	-0.302	0.339	0.262	0.458	-0.372	0.188	0.109	1.146	-0.157	0.515	0.464	0.835	-2.645	0.425	-0.293	-0.263	-0.049	-0.211	0.194	0.153	0.542	0.763	0.444	0.116	0.197	-0.354	-2.023	-0.866	0.226	0.286	0.193	0.45	0.016	-2.145	0.332	0.634	0.084	0.067	0.722	0.831	0.215	-0.749	0.094	-0.119	-0.828	-0.822	0.523	-2.687	0.406	0.876	-0.812	1.066	-0.073	-3.651	0.099	1.077	1.037	-0.087	0.526	0.201	0.682	0.493	-0.238	0.201	-0.37	1.073	0.295	-0.076	0.075	0.894	0.16	-1.768	0.66	-3.144	1.062	0.118	0.174	-2.567	-0.243	-0.069	-0.378	0.149	-1.568	0.974	-0.276	0.185	0.428	0.136	0.177	-0.664	0.574	0.311	3.028	30.664	0.647	0.213	0.445	-0.833	0.136	0.013	0.255	1.025	0.265	-0.687	-0.203	-0.184	0.322	0.14	-1.901	0.903	-0.504	0.147	0.19	0.188	0.173	1.069	0.081	0.211	0.421	0.505	0.332	0.326	0.412	1.085	0.137	0.219	0.876	0.747	0.209	0.607	0.109	-0.005	0.749	-0.274	0.247	0.256	-0.002	1.063	0.168	-0.351	-0.703	0.698	0.186	0.259	1.019	-0.202	1.79	-0.31	0.456	1.466	-0.934	0.702	-0.03	0.807	-0.598	0.097	0.132	0.536	1.555	-1.068	-0.72	0.547	0.196	0.079	0.179	0.2	0.319	0.458	0.415
X37200	X33939	-0.033	0.321	0.3	-6.367	0.826	0.517	0.532	0.707	0.439	0.019	0.43	-0.225	0.337	0.33	0.312	0.263	0.621	0.241	0.724	0.403	0.508	-0.958	0.127	0.09	0.333	0.315	-0.272	0.257	0.752	0.669	-2.122	0.315	-2.382	0.32	0.338	-0.023	0.289	0.441	-0.658	0.245	-0.01	0.312	-0.308	0.273	0.319	0.29	0.514	0.187	0.323	0.392	10.462	0.415	0.351	0.643	0.383	0.334	0.813	0.398	0.366	0.565	0.425	0.243	0.382	0.165	0.682	-2.268	0.29	0.24	0.363	5.831	0.346	-0.148	0.249	0.309	-0.185	0.218	-0.138	0.285	1.592	0.202	0.324	0.3	0.322	0.779	0.161	0.326	0.174	0.346	0.141	0.359	0.327	0.301	-0.297	0.69	0.298	0.336	-0.012	-0.247	0.788	0.022	0.431	-0.323	0.225	0.31	0.291	0.254	0.319	0.308	0.656	0.197	-4.477	-0.955	-0.079	0.147	-0.321	0.603	0.34	0.333	0.466	0.826	0.333	0.004	0.425	1.299	0.318	0.504	0.36	0.108	-1.251	0.537	0.203	0.237	0.233	0.256	0.442	0.594	-0.881	-0.044	-1.451	-0.606	0.116	0.765	0.666	0.509	-0.101	-1.029	0.055	0.878	9.153	0.255	0.633	0.232	-0.288	0.087	0.305	0.352	0.381	0.401	0.315	0.02	0.306	0.109	0.415	0.34	1.004	0.321	0.391	0.614	0.242	0.327	0.698	0.411	0.199	1.682	-0.153	0.318	0.568	0.392	-0.781	0.411	0.413	0.213	0.99	0.645	0.236	0.863	0.316	0.189	0.19	0.892	-0.03	0.159	0.55	-0.244	0.323	0.912	-0.002	0.231	0.063	0.306	0.46	0.415	0.544	0.637	0.437	0.023	0.115	0.29	0.363	0.062	0.546	0.59	0.682	0.455	0.6	0.528	0.922	0.317	0.52	1.032	1.354	0.679	-0.623	0.904	0.137	0.078	-1.0	0.396	0.319	0.9	0.32	0.319	1.295	0.547	-0.405	0.293	0.157	-0.181	4.01	0.236	0.062	0.377	-0.008	0.822	-0.313	-4.455	0.387	0.038	-0.095	0.514	0.257	0.338	0.124	0.038	0.117	0.317	1.201	-0.103	0.944	-0.061	0.746	0.578	0.18	0.357	0.727	-1.219	0.326	0.409	0.416	0.139	1.301	0.611	0.474	0.453	-0.158	0.059	0.049	0.665	0.501	-0.079	1.11	-0.004	0.295	-0.741	0.81	-3.441	1.421	-0.338	0.328	-1.444	-1.578	-0.182	0.371	0.326	0.112	-0.485	0.03	0.328	0.397	0.321	-0.075	-0.148	-0.052	0.386	-2.75	25.237	0.85	0.33	0.054	0.295	-0.073	-0.646	0.173	1.117	0.365	-0.012	-0.083	0.602	-0.284	0.472	0.425	0.437	-0.137	0.66	0.295	-0.129	-0.083	0.892	-0.262	0.4	-1.908	0.164	0.381	0.591	0.773	1.273	0.326	0.517	0.776	0.507	0.298	0.994	1.045	-4.02	0.033	-0.666	0.315	0.368	0.996	1.077	0.319	0.951	-0.658	0.812	0.342	-0.725	-0.46	0.346	1.239	0.157	0.456	0.399	-0.619	0.818	0.615	0.998	0.198	-0.07	0.26	0.603	1.179	-0.385	-0.193	0.585	1.131	0.335	0.161	-1.727	0.264	0.64	0.082
X37200	X33959	0.119	0.217	0.348	-0.226	-1.741	0.539	0.181	0.588	0.15	-0.391	-1.62	0.091	0.312	0.498	0.363	0.288	0.485	0.331	0.6	0.158	1.22	-0.051	0.379	0.551	0.343	-0.864	0.099	0.34	0.536	0.522	0.37	-0.002	0.103	-0.443	0.339	-0.039	0.334	0.406	-0.344	0.277	0.264	0.308	-0.311	0.311	0.101	0.352	0.464	0.558	0.264	0.361	11.452	0.339	-0.449	0.561	1.402	0.323	0.914	-0.952	0.071	0.571	0.349	0.488	0.324	0.315	0.632	-0.966	0.428	-0.498	-0.287	-2.766	0.349	-0.07	-1.238	0.14	-0.051	-0.049	0.677	0.018	-0.294	0.651	0.198	0.222	0.317	0.867	0.277	0.338	-0.205	0.311	0.282	0.416	0.038	0.417	-0.521	-0.169	0.113	0.292	0.163	-2.281	-0.789	-0.16	0.427	-0.002	0.066	0.305	0.5	0.09	-0.293	0.266	0.027	0.271	-0.031	0.264	1.402	0.406	0.361	0.221	0.329	0.099	1.402	0.788	0.161	0.108	0.412	1.402	-0.036	-0.027	0.35	0.347	-0.08	1.402	-0.129	0.288	0.356	0.305	0.434	0.549	0.099	0.034	-0.228	0.004	-0.087	0.745	1.268	0.574	-0.115	0.425	0.357	0.201	1.212	0.232	1.402	1.402	0.487	-0.406	0.295	0.252	0.37	0.354	0.285	0.214	0.411	0.229	0.566	0.12	1.402	0.307	0.227	0.401	0.191	0.322	-1.546	0.401	0.381	1.675	-0.6	0.272	-0.347	0.013	-0.427	0.386	-0.072	0.334	0.68	0.687	-0.212	1.402	0.302	1.13	0.095	0.324	-2.233	0.319	0.433	0.182	0.316	0.601	1.402	-0.539	0.378	-0.073	0.343	0.472	1.402	1.402	0.155	0.224	0.308	-0.082	0.192	0.324	0.484	0.425	-0.204	-0.006	0.438	0.499	1.119	0.315	0.102	1.402	1.32	0.434	0.234	0.252	-0.319	0.524	0.391	0.548	0.301	0.766	0.023	-1.103	1.275	0.753	0.026	0.755	0.33	-0.25	3.174	-0.495	0.337	0.023	0.291	0.87	0.524	-5.028	0.438	-0.681	0.264	0.567	-0.089	0.512	0.16	0.518	-0.098	0.155	-0.274	-0.097	-0.078	-0.384	0.13	1.402	-0.999	-0.899	1.254	-1.474	0.326	0.962	-0.677	-0.112	0.857	0.477	-0.056	0.164	0.117	0.446	0.333	-0.723	0.401	0.096	0.418	0.86	0.377	0.603	0.305	1.594	1.106	-0.766	0.201	-2.666	-0.306	0.279	0.302	0.39	-0.051	-2.705	-2.252	0.329	0.465	0.186	0.169	0.14	0.162	0.34	9.729	27.431	0.909	0.152	0.397	0.401	-0.062	-0.692	0.067	0.966	0.339	-0.565	-0.497	0.128	0.34	0.464	-0.827	0.881	1.015	0.11	0.322	0.27	0.317	-0.745	0.041	0.609	-0.005	0.116	0.383	0.305	0.946	0.866	0.326	-0.516	1.402	0.105	0.039	-0.051	-0.002	-0.064	1.086	-0.352	0.318	0.317	0.81	1.402	0.286	-0.098	-0.431	0.764	0.315	0.441	0.053	0.387	0.855	0.369	0.517	0.068	0.295	0.711	0.733	0.968	0.547	0.013	0.329	0.313	0.006	-1.58	-0.203	0.249	0.247	0.132	0.299	-1.24	-0.039	0.144	-0.388
X37200	X32390	0.337	0.059	0.028	0.143	-2.291	0.547	-0.679	-1.414	-0.225	-0.178	-0.193	-0.097	0.162	-0.424	0.154	0.161	0.852	0.09	0.206	0.336	0.821	-0.083	2.374	-0.356	0.217	0.204	-1.818	0.141	0.468	0.391	-0.161	0.318	-0.312	-0.041	0.212	-0.23	0.138	0.065	-0.335	0.108	-0.206	0.153	-1.199	0.151	0.041	0.153	0.7	0.005	0.07	0.283	2.229	0.504	-0.12	0.621	1.433	0.199	0.397	0.262	0.039	1.618	0.338	0.173	0.018	0.098	0.729	-1.091	0.43	-0.215	0.227	-9.145	-0.084	1.999	0.178	-0.042	0.155	-0.642	0.787	0.192	0.782	-0.029	0.421	0.17	0.005	0.159	0.21	0.184	0.127	0.135	0.249	-0.044	0.164	-0.288	0.048	-0.319	0.009	-0.47	0.224	-1.228	1.433	0.106	0.283	0.352	0.086	-0.456	0.046	0.208	-0.051	0.131	0.141	-1.639	-0.208	-1.041	1.433	0.802	0.382	0.411	0.232	-0.032	1.433	1.175	0.129	-0.045	-0.021	1.433	0.272	0.371	0.087	0.56	0.294	1.433	0.112	0.161	-0.986	-0.119	0.444	0.971	0.192	0.732	-1.057	-0.107	-1.138	0.593	0.391	0.212	0.17	0.262	0.222	0.386	-0.8	0.164	1.433	1.433	0.476	-0.147	0.047	-0.21	0.271	0.275	0.167	0.212	0.355	0.242	0.427	-0.632	1.433	-0.148	0.254	-0.053	0.155	0.132	0.008	0.32	0.008	0.496	-1.427	-0.482	0.802	-0.33	-0.804	0.112	-0.16	-0.028	0.229	0.612	0.173	1.433	0.16	-0.631	-0.1	0.21	1.15	0.035	0.066	0.173	0.027	0.262	1.433	-0.259	0.202	-0.045	0.327	0.549	1.433	0.834	0.258	0.407	0.455	0.649	0.272	0.178	0.078	0.354	0.711	-0.158	0.06	0.395	0.846	0.161	-0.546	0.431	0.273	0.344	-2.41	0.643	-0.086	-0.091	0.58	0.653	0.166	0.811	0.151	-1.164	0.731	0.6	1.433	0.298	0.196	0.114	5.199	-0.396	0.18	0.158	0.149	1.141	-0.024	-0.451	0.488	-0.073	0.247	0.263	-0.183	-0.624	0.166	0.327	0.153	0.145	1.433	-0.015	1.433	-0.447	0.848	-0.21	0.078	-0.713	1.433	-0.844	-0.247	-0.834	0.292	0.145	0.747	0.031	1.433	0.299	0.024	0.515	0.136	-1.814	0.241	0.141	0.609	0.496	0.286	-0.087	-0.972	4.157	1.433	-0.094	0.13	-2.328	0.138	0.055	0.051	0.361	-0.23	-2.627	-2.788	0.188	0.369	0.262	0.155	-1.342	0.223	0.207	-1.905	3.707	1.433	0.075	0.268	0.35	0.011	-0.389	-0.88	0.467	0.085	-0.44	0.006	-0.546	0.14	0.3	-0.617	0.479	0.599	-0.115	0.038	0.116	0.164	0.772	1.433	0.283	-0.209	-0.457	0.3	0.817	0.552	1.433	0.066	0.246	1.433	0.737	0.028	0.324	-0.503	0.535	1.433	0.195	0.21	0.161	0.416	0.615	0.161	-0.028	0.221	0.972	0.159	-0.072	0.782	0.268	0.859	-0.533	0.252	1.365	0.184	-0.012	0.443	0.819	1.433	0.115	0.173	-0.08	0.05	0.299	0.042	-0.934	0.357	0.171	0.163	-1.153	0.08	-0.224	-0.153
X37200	X1591	0.149	0.241	0.291	-0.272	1.55	0.549	0.654	0.695	0.472	-0.674	0.287	-0.038	0.239	-0.491	0.315	0.068	0.441	0.19	0.603	0.28	0.494	-0.649	-0.024	-1.548	0.218	0.235	-0.52	0.179	0.541	0.616	-0.248	0.131	-2.715	0.224	0.262	-0.206	0.272	0.427	-0.15	0.08	0.104	0.236	0.065	0.234	0.225	0.278	0.719	0.473	0.178	0.357	8.953	0.354	0.019	-0.076	-1.322	0.208	1.322	0.421	0.374	0.057	0.387	0.25	0.371	0.172	0.653	-1.861	0.397	-1.415	-0.227	0.569	0.23	-0.43	-0.216	0.182	0.245	-0.049	-0.176	0.083	0.393	0.956	0.204	0.203	0.238	0.332	0.06	0.17	0.361	0.307	-0.041	0.421	0.378	0.367	-0.142	-0.032	0.732	0.204	0.188	0.29	0.611	-0.389	0.166	-0.15	0.092	0.072	0.189	0.091	0.13	0.077	0.173	0.687	-0.351	-0.059	0.148	0.382	-0.207	-0.162	0.224	0.177	0.596	1.21	0.313	-0.086	0.387	0.231	-0.103	0.365	0.605	0.505	0.017	0.539	0.338	0.206	0.207	0.237	-0.749	0.46	-0.189	-0.397	-0.197	0.128	-0.003	0.834	1.993	0.6	0.011	-0.663	0.288	1.06	4.368	0.122	0.037	0.375	-0.01	0.153	0.128	0.276	0.324	0.341	0.235	0.036	0.378	0.319	0.539	0.221	0.083	0.048	-0.077	0.249	0.243	0.231	-0.573	0.365	0.297	1.356	-0.198	0.2	0.276	0.091	-0.567	0.265	0.185	0.141	0.931	0.667	0.147	0.849	0.248	0.217	-0.09	0.726	0.12	0.245	0.621	-0.105	0.24	1.128	-0.355	0.111	-0.007	0.203	0.391	0.281	0.568	-0.111	0.174	0.0	0.418	0.201	0.22	0.144	0.238	0.62	0.247	0.419	0.481	0.464	1.187	0.122	0.141	-1.28	1.828	0.585	-1.106	0.961	-0.572	0.022	1.542	0.247	0.179	0.644	0.04	-0.228	0.974	0.85	-0.467	0.299	0.212	-0.68	2.839	-0.22	0.252	0.286	0.194	0.47	-0.669	-2.42	0.411	-1.376	0.207	0.574	-0.067	0.186	0.283	0.285	0.205	0.199	0.811	-0.261	0.491	-0.681	0.756	0.564	0.151	0.273	1.575	-1.046	0.254	-1.61	0.136	0.16	1.019	0.845	0.207	0.3	0.199	0.397	-0.393	1.109	0.49	-0.209	0.171	0.958	0.373	-0.242	0.303	-0.09	1.627	-0.71	0.242	-3.304	-1.163	-0.189	0.282	0.369	-0.991	-0.985	0.517	0.229	0.364	0.211	0.107	0.052	-0.544	0.302	-4.362	13.923	0.184	0.222	0.521	-0.487	-0.403	-0.253	-0.456	0.893	0.231	-1.209	-0.384	-0.07	0.189	0.336	-0.355	-0.013	-0.038	0.456	0.075	0.027	-0.132	0.237	-0.287	-0.24	0.1	0.591	0.463	0.533	0.415	1.955	0.195	-0.255	1.317	-0.101	-0.192	1.498	1.119	-0.574	0.102	-0.649	0.207	0.223	0.41	1.007	0.224	0.622	-0.948	0.902	0.266	0.65	-0.094	0.275	0.024	0.301	0.304	1.581	0.207	0.715	0.318	1.036	0.611	0.515	0.143	1.013	1.164	-1.189	0.337	0.204	1.127	0.603	0.096	-1.476	0.049	0.616	0.508
X37200	X32984	0.058	-0.049	0.242	-0.173	-1.199	0.367	-0.399	0.104	0.977	0.07	0.013	-0.561	-0.313	0.139	0.077	-0.032	2.196	0.015	-0.093	0.071	0.24	0.261	0.361	-0.446	0.04	-0.315	-0.927	0.039	0.539	-0.568	-0.696	0.04	-0.131	-0.076	0.086	0.215	0.059	-0.792	-0.182	0.003	0.012	0.013	0.284	0.018	-0.006	-0.014	-0.709	-0.275	0.027	0.09	1.704	-0.167	0.074	1.965	-0.09	0.019	1.51	0.339	-0.332	-0.563	-0.064	-0.137	-0.108	0.005	0.16	-3.066	-0.311	0.033	-1.154	1.476	-0.186	-1.407	-0.112	0.011	-0.039	-0.329	0.447	-0.144	-1.286	0.364	0.011	0.046	-0.124	0.605	-0.107	-0.013	0.724	0.108	-0.638	0.097	-1.051	0.148	2.196	0.202	-0.073	-0.018	0.144	-0.772	-0.287	0.151	0.174	0.306	0.008	-0.183	0.452	-0.117	0.014	-0.264	-0.792	0.204	-0.02	-0.092	-0.354	0.311	-0.045	-0.724	-0.409	-0.052	1.266	-2.477	-0.15	0.087	-0.009	0.524	0.163	-0.007	0.183	-0.425	-0.028	1.387	-0.782	0.024	0.204	0.027	0.748	0.515	-0.012	0.271	0.802	-0.306	-0.191	0.333	1.647	0.331	0.002	0.483	0.052	-0.371	0.338	-0.031	-0.005	-0.177	-0.445	0.027	0.021	-0.399	0.171	0.453	-0.002	0.07	-0.111	0.345	-0.408	-0.123	0.46	0.015	0.326	-0.345	-0.124	0.019	0.364	-0.147	-0.037	1.456	-1.156	0.184	-0.199	0.112	-0.465	0.376	-0.169	-0.102	0.18	0.425	-0.074	-0.857	0.041	2.017	1.024	1.125	-3.248	0.096	0.223	-0.045	-0.034	0.237	0.82	0.133	-0.367	0.029	0.323	0.233	1.859	-0.913	-0.261	0.191	-0.099	-1.01	0.16	-0.242	0.478	-0.067	-0.049	-0.113	0.193	0.046	-1.863	0.009	-0.85	-0.084	0.092	1.126	0.249	-0.056	-0.131	0.054	-0.248	-0.069	0.008	-0.299	0.007	2.196	0.47	0.178	-0.113	0.574	0.0	-0.291	1.941	-0.314	-0.306	-0.125	-0.005	0.271	-1.03	-2.041	-0.162	-0.085	-0.069	1.163	-0.427	0.138	0.087	-0.467	0.038	-0.028	-1.292	-0.336	-1.013	-2.727	-0.165	-0.196	-1.245	-1.833	-0.254	-2.135	0.044	-0.425	-0.373	0.005	0.159	-1.363	0.918	0.368	0.119	0.286	-0.349	0.135	-0.052	0.047	-0.393	-0.028	0.026	1.649	2.196	0.644	0.666	0.232	-0.031	-1.135	-0.555	-0.305	-0.367	0.022	-0.729	-2.773	-1.035	0.033	-0.522	-0.073	0.01	0.198	0.185	0.071	3.189	-2.491	0.088	0.03	-0.091	0.109	0.179	0.042	0.047	0.512	0.05	2.196	-0.037	0.132	0.348	-0.805	0.344	2.196	0.17	0.105	0.058	0.004	-0.009	-0.416	0.324	-0.395	0.618	-1.28	-0.532	-0.36	-0.219	0.196	-0.022	-0.198	0.908	2.196	0.05	0.693	0.041	0.011	2.196	0.515	0.055	-0.116	0.307	0.131	-0.018	-0.93	0.347	-0.045	0.12	0.995	0.151	0.603	0.54	0.2	-0.473	1.047	-0.283	0.466	0.114	1.214	0.365	-0.151	-0.098	-0.095	0.757	-0.246	0.175	-1.19	-1.119	0.095	0.106	-0.207	0.044	-0.087	-0.352
X37200	X43249	-0.081	0.118	0.226	-1.215	-1.289	0.484	0.478	-0.026	0.777	0.065	0.495	-0.407	-0.123	-0.633	0.021	-0.098	0.541	-0.098	0.393	0.525	0.339	-0.783	-0.799	0.738	0.128	-0.14	-1.681	-0.058	0.817	-0.577	0.836	-0.112	0.06	-0.111	-0.177	-0.193	0.165	0.558	0.004	-0.1	-0.117	-0.092	0.179	-0.166	-0.118	-0.211	-0.89	0.185	-0.106	-0.068	-3.576	-0.191	-0.067	0.507	0.661	-0.128	1.489	0.343	-0.839	0.231	-0.135	-0.253	-0.01	-0.074	0.266	-2.02	-0.316	-0.156	-1.102	-3.561	-0.229	-1.031	-0.152	-0.082	-0.141	1.539	-0.117	-0.164	-0.693	1.101	-0.044	-0.069	-0.056	-0.84	-0.074	-0.047	-0.085	0.041	-0.194	-0.127	-0.314	0.298	0.602	-0.073	-0.391	-0.165	-0.154	-2.248	-0.289	0.388	0.292	-0.254	-0.096	-0.199	0.428	-0.162	-0.024	-0.098	0.152	0.742	-0.525	0.447	-0.033	0.159	0.005	0.177	-0.181	-0.022	-0.262	-0.302	-0.159	-0.12	0.031	0.763	0.333	0.237	0.137	0.329	-0.232	-0.344	-0.674	0.074	-0.136	-0.108	0.312	0.389	0.005	-0.122	-0.348	-0.039	-0.995	0.984	2.348	0.204	-0.115	0.743	-0.245	0.245	-5.78	-0.146	0.053	-0.252	-0.039	-0.105	-0.128	-0.144	0.132	0.062	-0.097	-0.376	-0.123	0.434	0.506	0.066	0.545	-0.013	0.727	0.474	-0.119	0.16	-0.115	0.134	-0.415	-0.604	-0.359	-0.086	-0.623	0.631	-0.383	0.321	-0.333	0.429	1.011	0.574	-0.118	0.652	0.126	0.408	-0.731	1.286	-1.775	-0.098	1.272	-0.114	-0.027	-1.063	0.278	-0.144	-0.279	0.092	-0.122	0.281	0.985	-1.275	0.251	-0.366	-0.422	-0.749	0.26	-0.136	1.514	1.187	-0.382	0.159	0.852	-0.25	0.505	0.079	-0.004	-0.101	0.183	0.899	1.09	-0.032	-0.147	0.713	-0.277	-0.771	-0.062	0.066	-0.082	-0.661	3.09	0.349	-0.092	0.22	-0.071	-0.133	-7.394	0.073	-0.119	0.22	-0.062	-0.062	1.284	-1.816	-0.375	-0.66	-0.25	0.662	0.275	-0.746	0.294	-0.706	-0.098	-0.088	-0.564	0.249	-0.92	-1.148	0.062	-0.344	-0.282	-0.801	0.043	-1.145	0.028	0.546	-1.069	0.017	0.604	-0.145	-0.003	-0.038	0.269	-0.346	-0.381	0.11	-0.526	-0.237	0.759	0.829	-0.022	-0.028	0.575	-1.862	0.633	-0.813	0.121	4.584	-0.607	-0.266	1.027	0.113	-1.076	-0.044	0.091	0.105	-0.558	-0.088	-0.093	-0.233	-0.488	-0.116	-7.602	-8.61	0.157	-0.126	-0.066	0.265	0.127	-0.194	-0.26	1.067	0.324	-0.701	-0.115	-1.34	0.677	-0.261	-0.452	0.613	0.491	-0.277	0.183	-0.1	-0.086	-0.69	-0.297	-0.303	-2.227	-0.706	0.257	-0.668	0.643	0.417	-0.088	-0.021	1.711	-0.874	-0.145	-0.14	1.096	-2.065	0.341	-0.676	0.183	-0.292	2.363	-1.064	-0.028	-0.104	-1.216	0.001	0.355	3.806	-1.401	1.117	-0.534	0.081	0.552	-0.733	-0.053	1.392	-0.044	1.229	-0.955	-0.764	0.124	-0.654	0.413	-0.566	2.333	-0.299	0.929	-0.346	-0.045	-1.694	-0.025	-0.119	-0.352
X37200	X57531	-0.075	0.374	-0.092	-1.565	-0.175	0.003	-0.658	-0.004	-0.282	-0.341	1.86	-0.543	-0.029	-0.225	-0.172	-0.08	-0.642	-0.066	-1.164	0.068	1.133	0.412	0.894	-1.248	-0.071	0.013	0.822	-0.197	0.309	1.356	-0.42	0.058	0.103	-0.078	-0.069	-0.173	-0.185	0.084	-0.511	0.063	0.028	-0.079	-0.779	-0.082	-0.105	-0.053	0.536	0.676	-0.088	-0.12	-8.895	-0.186	0.488	-0.03	-0.72	-0.077	2.488	0.178	0.112	-0.097	0.104	0.18	0.517	-0.05	0.409	0.692	0.07	-0.203	-2.024	-5.669	-0.184	0.391	-0.176	-0.056	-0.155	0.099	-0.213	-0.177	2.582	-1.545	0.137	-0.055	-0.001	0.643	-0.167	-0.157	-0.626	-0.073	0.544	0.623	0.482	-0.203	0.097	-0.854	-0.335	-0.117	-0.213	-1.065	-0.908	0.121	0.021	-0.153	-0.059	-0.31	0.051	-0.172	-0.039	0.133	-0.192	-0.448	-0.445	-0.397	-0.464	0.55	-0.093	-0.269	-0.049	-0.14	0.415	0.007	0.157	-0.144	0.422	0.611	0.067	-0.259	0.759	0.075	-0.147	0.534	-0.231	-0.082	-0.205	-0.102	0.196	0.8	-0.279	-0.537	-1.346	-0.228	0.081	0.208	3.847	0.497	-0.106	-0.244	-0.104	0.43	-6.06	-0.073	0.293	0.144	0.368	-0.089	0.031	-0.191	-0.023	-0.394	-0.078	-0.27	0.041	-0.055	0.683	-0.148	-0.035	-0.087	0.039	0.03	-0.07	-0.031	-0.373	0.16	0.001	0.399	0.146	-0.033	0.875	0.314	-0.394	-0.077	-0.099	-0.208	0.674	0.432	-0.099	0.023	-0.093	1.228	0.094	0.337	-0.213	-0.095	0.586	-0.131	-0.063	0.912	-0.489	-0.143	0.024	-0.026	0.366	0.05	-0.22	0.354	-0.114	0.062	0.001	-0.129	0.038	-0.05	-0.16	0.02	0.443	0.121	0.067	0.241	0.715	-0.074	-0.204	-0.21	1.102	-0.159	-1.568	0.163	-0.103	-0.259	1.347	0.919	-0.083	0.549	-0.085	-0.595	-1.427	-0.931	-0.286	-0.416	0.019	-0.209	-8.329	-0.411	-0.167	-0.219	-0.083	0.92	0.348	-2.626	-0.588	-1.252	0.125	-0.568	-0.224	-0.126	-0.034	0.321	-0.009	-0.092	1.732	0.599	1.732	-0.855	-0.502	0.478	-0.196	0.48	0.305	-0.703	-0.057	0.696	-0.022	-0.087	0.166	1.732	1.732	-0.192	0.565	-0.589	0.092	-0.042	0.071	-0.21	0.682	1.273	0.517	-0.631	-0.22	-1.141	-0.023	-0.435	-0.098	0.437	0.729	-0.261	-0.772	0.513	-0.313	-0.148	0.647	-0.091	-0.085	-0.051	-0.073	-0.489	-0.679	0.44	-6.778	-13.153	0.588	-0.128	0.77	0.154	-0.15	-0.166	-0.454	0.717	0.095	-1.215	0.171	-0.783	-0.053	-0.199	1.732	0.895	-1.548	0.675	-0.007	-0.073	-0.043	1.732	-0.732	-0.839	-0.557	0.164	0.654	1.017	0.292	1.44	-0.12	0.754	1.732	1.193	-0.122	0.275	1.732	-0.272	-0.424	-1.204	-0.004	0.401	-0.613	0.678	-0.076	0.626	-0.471	-0.328	-0.212	0.15	-0.534	-0.292	-1.522	-0.138	0.418	3.037	-0.661	0.491	0.567	0.443	-0.735	-0.707	0.025	-0.635	1.296	0.04	-0.759	0.248	1.732	-1.001	0.139	-2.609	0.645	0.933	0.314
X37200	X43549	0.103	0.196	0.037	-0.658	0.041	0.354	0.405	0.332	-0.608	-0.045	0.039	0.031	0.24	0.6	0.095	0.12	0.38	0.193	-1.136	0.049	0.886	1.366	0.009	1.337	0.21	-0.138	1.328	0.232	-0.334	0.679	0.164	0.318	-0.989	-0.154	0.181	-0.281	0.242	0.174	0.24	-0.041	-0.18	0.166	0.201	0.234	0.207	0.196	0.607	0.597	0.208	0.03	6.638	0.371	0.033	0.266	0.155	0.161	0.729	0.215	0.669	0.194	0.355	0.019	-0.68	0.19	0.422	-1.458	0.295	-0.217	0.992	-9.022	0.233	0.058	0.093	-0.063	0.215	0.408	0.189	0.202	0.148	0.599	0.247	0.205	0.179	-0.21	-0.393	0.246	0.498	0.052	0.121	0.315	0.536	0.357	-0.338	-0.265	0.61	0.227	-0.088	1.377	0.667	0.184	-0.102	-0.215	0.181	0.191	-0.033	0.16	-0.034	0.214	-15.505	-0.024	-0.054	0.177	1.337	0.494	0.365	0.474	0.197	0.176	1.337	0.701	0.265	0.149	0.351	1.337	0.056	0.227	0.357	0.206	0.243	1.337	0.27	0.128	0.288	0.21	0.111	0.001	0.215	-0.116	0.132	0.229	-0.04	0.565	0.588	0.544	0.202	-0.195	0.256	0.329	2.533	0.02	0.004	0.319	-1.193	0.169	0.181	0.255	0.065	0.292	0.096	-0.012	0.312	0.29	0.268	0.267	1.337	0.165	0.466	0.144	0.247	0.22	0.889	0.286	0.271	1.111	0.295	0.066	0.048	0.031	-0.433	0.022	0.314	0.19	0.814	0.431	0.208	1.337	0.14	0.404	-0.083	0.376	2.402	0.228	0.481	0.142	0.203	0.703	1.337	-0.23	0.342	0.22	0.351	-1.156	1.337	1.337	0.263	0.155	0.267	0.411	0.227	0.215	-0.017	0.534	0.047	-0.112	0.199	0.3	0.15	0.203	-0.288	1.337	0.502	0.097	-0.569	0.298	0.129	-1.23	2.184	-1.067	0.19	0.694	-0.031	0.052	0.671	0.759	-1.574	0.491	0.104	0.172	12.267	0.073	0.193	0.205	0.205	-1.9	0.29	-0.48	0.118	-11.366	0.154	0.209	1.048	0.293	0.154	0.004	0.183	0.077	0.945	0.257	0.531	-0.291	0.478	-0.409	-0.205	1.337	1.082	1.337	0.209	0.603	0.451	0.188	-0.005	0.984	-1.094	0.368	0.183	0.27	0.262	1.337	0.523	-0.43	0.039	0.695	0.302	-0.25	-0.66	4.507	0.26	-0.091	0.065	-0.367	-1.339	-0.604	0.404	0.315	-1.238	-5.09	-0.085	0.225	0.294	0.324	0.204	-0.088	-0.472	0.283	-0.616	7.096	-0.589	0.184	0.229	0.127	-0.26	0.098	-0.817	1.337	0.15	0.383	-0.303	-0.236	-0.025	0.309	-1.283	1.337	0.858	0.108	0.115	0.202	-0.03	0.248	0.602	0.492	-0.033	0.588	0.28	0.243	0.007	-0.198	0.075	-0.126	0.175	0.426	-0.213	0.847	0.031	0.246	0.137	0.117	0.111	0.144	0.054	0.572	0.132	-0.24	-0.346	0.476	0.108	0.454	0.741	0.168	1.399	0.261	0.427	1.693	0.166	0.627	0.2	1.054	0.589	0.288	0.211	1.337	0.195	0.408	1.17	0.563	0.804	0.443	0.193	0.651	0.078	-0.365	0.157
X37200	X2829	0.387	0.27	0.19	-4.025	1.564	0.48	0.326	0.348	-0.248	-0.477	0.974	0.446	0.261	-0.056	0.189	0.177	0.384	0.256	-0.382	0.216	0.883	0.205	0.318	-0.348	0.27	0.376	0.125	-0.033	0.697	0.731	-0.817	0.133	-2.224	0.176	0.251	-0.461	0.287	0.392	-0.254	0.038	0.177	0.236	0.326	0.266	0.235	0.294	-0.036	0.526	0.172	0.207	3.3	0.374	0.219	0.633	0.099	0.263	1.239	0.368	0.486	0.133	0.378	0.254	0.424	0.224	0.666	-0.185	0.428	-0.015	-0.272	-1.89	0.156	0.526	-0.388	0.134	-0.049	-0.084	-0.178	0.193	0.499	0.683	0.288	0.242	0.247	0.348	0.229	0.041	0.028	0.186	0.363	0.421	0.219	0.382	-0.259	0.27	0.4	0.043	0.039	0.181	0.059	-0.002	0.033	-0.608	0.173	0.266	-0.511	-0.273	-0.073	0.174	0.214	0.34	-2.637	-0.024	0.008	0.705	-0.43	0.358	0.294	0.109	-0.067	0.267	0.171	-0.21	0.294	1.243	0.329	0.341	0.632	0.44	-0.107	0.769	0.234	0.154	0.17	0.109	0.353	0.791	-0.421	-0.763	-0.586	-0.42	0.253	0.832	1.827	0.56	0.082	-0.214	0.223	0.941	6.638	0.156	0.473	-0.219	0.17	0.226	0.239	0.285	0.298	0.236	0.235	0.237	0.348	0.116	0.502	0.223	0.683	0.131	0.139	0.371	0.291	0.239	-0.314	0.3	-0.135	1.11	0.26	0.35	0.661	0.272	-0.491	0.334	0.342	0.276	0.987	0.589	0.226	0.834	0.258	0.553	-0.185	1.125	-0.061	0.092	0.47	-0.141	0.24	1.098	0.819	-0.102	-0.287	0.271	0.438	0.141	1.269	-0.024	0.391	-0.404	0.366	0.589	0.151	0.215	0.494	0.118	0.015	0.471	0.153	0.178	1.613	0.236	0.474	0.736	1.864	0.511	0.593	0.986	0.191	-1.878	-0.002	0.6	0.23	0.267	-0.288	-0.032	-0.019	0.837	0.171	0.086	0.214	0.187	1.91	0.093	0.202	0.337	0.138	0.224	0.492	-1.654	0.305	-0.434	0.323	0.582	0.188	0.503	0.243	0.445	0.238	0.103	1.509	0.31	1.002	0.698	0.798	0.008	0.496	0.636	1.316	0.143	0.128	-0.194	0.435	0.245	0.632	1.412	0.682	0.415	0.208	0.437	-0.261	0.847	0.508	-0.295	0.95	0.737	0.373	-0.14	-0.463	-0.457	1.396	-0.59	0.242	-2.156	-0.832	0.188	0.402	0.354	0.756	-1.067	-0.148	0.257	0.446	0.307	0.086	-0.695	-1.068	0.336	-6.43	12.107	0.86	0.127	0.241	0.239	-0.629	-0.637	-0.343	0.951	0.267	-0.798	0.086	-0.032	0.137	0.167	-0.738	0.002	-0.149	0.372	0.062	-0.02	-1.115	0.85	-0.361	0.298	0.213	0.213	0.449	0.384	0.772	1.394	0.159	0.539	1.143	0.128	-0.45	1.219	0.883	-1.249	0.265	-0.523	0.289	0.248	0.937	1.184	0.243	-0.119	-0.918	0.705	0.268	0.194	-0.312	0.215	-0.241	-0.198	0.483	0.332	0.352	0.61	-0.022	1.119	0.664	0.051	0.222	0.765	1.06	-0.23	0.464	0.567	1.539	0.046	-0.18	-1.37	0.273	0.685	-0.252
X37200	X48433	0.343	0.147	0.045	-0.225	-0.013	0.329	-0.529	-0.619	-4.183	0.209	-1.168	0.169	0.213	0.628	-0.834	0.155	-0.147	0.187	-1.045	0.333	-0.046	0.79	-0.275	1.433	0.215	-0.538	0.161	0.224	0.237	0.528	-0.172	0.137	1.433	-0.183	0.201	-0.541	0.028	0.27	-0.01	0.169	-0.21	0.115	-0.214	0.194	0.147	0.168	0.632	0.634	0.111	0.321	2.439	0.231	0.14	0.275	1.433	0.197	0.813	-0.612	0.347	0.178	0.297	0.339	-0.743	0.16	0.255	-2.431	0.108	-0.1	-1.528	-9.221	-0.036	0.235	0.072	-0.104	0.152	1.156	0.786	0.166	2.118	0.85	0.325	0.18	0.112	-0.039	0.212	0.133	-1.014	0.136	0.303	0.285	0.021	0.344	0.087	-0.013	0.584	0.152	0.072	-1.655	0.447	0.248	0.161	0.054	-0.238	0.043	0.159	0.181	-0.054	0.222	-2.004	-0.188	0.187	-0.034	1.433	0.66	0.098	0.507	0.247	0.176	1.433	0.234	-0.431	-0.067	-0.266	1.433	0.352	0.107	0.3	0.272	0.268	1.433	-0.022	0.14	0.167	0.114	0.308	0.496	-0.31	0.307	-0.061	-0.078	-0.372	0.376	1.461	0.647	0.066	-0.019	0.221	1.04	-9.443	0.16	1.433	1.433	0.002	-0.151	0.162	0.069	0.289	0.348	0.171	0.081	0.282	0.293	0.37	0.084	1.433	0.168	-0.142	-0.001	0.071	0.153	-0.054	0.158	0.064	2.244	-0.64	0.199	0.684	0.122	-0.195	0.148	0.065	0.086	1.166	0.515	-0.02	1.433	0.171	1.756	0.507	-0.075	1.203	0.178	0.297	0.167	0.178	0.339	1.433	-0.264	0.319	0.146	0.019	-0.104	1.433	1.433	-0.418	0.316	0.509	-0.539	0.233	0.187	0.258	0.074	0.323	-0.03	0.403	0.278	-0.344	0.169	0.187	1.433	0.893	0.64	0.111	0.043	0.078	-0.192	-0.147	0.569	0.166	0.682	0.152	-0.885	1.196	0.775	-1.101	0.384	0.013	0.088	6.038	-1.41	-0.29	-0.03	0.166	1.751	1.167	-0.372	0.067	-1.139	0.303	0.54	-1.562	0.671	0.209	-0.614	0.171	0.104	-0.42	-0.15	-1.598	-0.035	0.507	-1.435	-0.658	-1.121	0.811	-1.336	0.121	0.765	0.006	-0.124	1.433	-0.086	0.857	0.714	0.118	0.387	-0.806	0.552	0.544	-0.028	-0.121	1.041	0.362	0.861	-0.177	5.051	0.472	-1.554	-0.235	-0.016	1.036	-0.32	0.653	0.359	-1.78	-1.637	-0.676	0.094	0.36	0.32	-0.024	-0.214	0.358	0.175	2.015	12.583	0.161	0.014	0.224	0.347	-0.296	-0.394	0.428	0.341	0.174	-0.298	0.019	-0.209	-0.487	-0.655	-0.956	0.514	0.205	0.357	0.034	0.164	0.159	1.433	1.433	0.499	-0.325	0.1	0.169	-0.123	-0.955	1.433	0.108	0.133	0.357	0.359	0.176	1.054	0.317	1.433	0.356	1.433	0.003	0.06	1.09	0.395	0.113	1.433	-1.718	0.588	0.232	-0.318	0.319	-0.628	0.304	-0.138	0.407	1.213	0.034	-0.057	0.037	1.122	1.433	-0.02	0.093	0.246	0.589	-0.384	1.127	-0.941	0.473	-1.136	0.16	-2.939	-0.144	0.254	0.269
X37200	X594	0.024	-0.079	0.116	-0.915	1.093	0.238	0.036	-0.464	0.646	-0.251	0.198	-0.17	0.177	0.543	0.197	0.088	0.337	0.029	-0.335	0.023	0.07	0.077	-0.009	-1.23	0.006	0.127	0.015	-0.019	-0.044	-0.181	-1.031	0.157	0.396	0.116	0.126	0.462	0.092	-0.062	-0.228	0.081	0.13	0.064	-1.859	-0.018	0.098	0.182	0.399	0.038	0.109	-0.07	3.351	-0.229	0.255	-0.333	-0.525	0.087	0.48	-0.294	0.205	0.516	-0.147	-0.375	-0.248	0.089	0.155	-1.767	0.049	-0.053	-0.851	7.404	-0.06	0.378	0.089	0.103	-0.032	0.066	-0.088	0.173	1.823	0.547	0.014	0.101	0.11	1.177	0.19	-0.1	-0.064	0.257	-0.207	-0.324	-0.423	-0.021	-1.02	0.207	0.366	0.123	0.172	1.732	-1.392	0.161	0.108	0.284	0.042	-0.14	0.372	0.028	0.082	0.121	1.125	0.188	0.17	-0.291	-0.179	0.611	0.45	-0.732	0.097	-0.235	0.948	0.628	-0.289	-0.135	0.085	-0.543	0.262	-0.4	0.1	-0.47	0.16	1.395	-2.812	0.088	0.077	0.044	0.554	-0.008	-0.134	0.018	-1.2	-0.066	-0.44	0.9	0.433	-0.286	0.076	0.49	0.153	-0.76	5.534	0.102	1.231	0.059	0.456	0.085	0.082	-0.129	0.304	0.391	0.081	0.187	-0.178	0.295	-0.101	0.077	0.376	0.11	0.347	-0.238	0.052	0.127	0.229	-0.071	0.416	-0.701	0.595	0.328	-0.587	0.24	-0.517	-0.041	0.351	-0.11	0.268	0.34	-0.018	0.279	0.117	-0.044	1.391	1.239	1.354	0.138	0.036	0.083	0.099	1.165	0.03	0.132	-0.204	-0.14	0.337	0.543	1.034	-0.214	-0.201	0.268	0.306	-0.938	-0.128	-0.014	0.422	0.802	-0.241	-0.052	0.11	0.319	-7.982	0.052	-1.566	0.947	-1.753	0.275	-1.434	0.121	-0.827	-0.201	0.283	-0.423	0.103	-0.312	0.093	-0.346	-2.167	0.59	-3.487	-0.287	0.139	0.013	4.94	-1.099	-0.036	0.241	0.073	-0.648	-0.248	-1.847	0.184	0.015	0.008	0.63	0.125	0.509	0.079	-0.259	0.099	0.077	-0.664	-0.731	0.403	-2.268	0.312	-0.316	-2.928	1.477	-0.174	-1.741	-0.071	-0.886	1.064	-0.015	-0.083	0.464	0.689	0.354	-0.243	0.105	0.082	0.135	0.189	-0.061	-0.865	0.791	-0.039	0.027	1.083	-0.859	0.683	-0.647	0.027	-2.882	-0.268	0.115	-0.526	0.374	0.114	-0.458	-0.139	0.152	0.272	0.256	0.099	-0.222	0.453	0.278	6.908	9.393	-0.452	0.134	0.384	0.26	0.111	-0.028	0.465	1.167	0.159	0.541	0.023	1.363	0.38	0.034	-0.668	1.37	0.291	-0.447	0.085	0.038	0.066	1.402	0.43	0.325	1.027	0.371	0.413	0.43	0.662	1.088	0.136	0.08	0.928	0.246	0.082	3.017	0.625	-0.203	0.381	-0.489	0.091	0.248	-0.345	0.984	0.104	0.173	-0.736	-0.087	0.046	-0.017	-1.307	0.454	0.19	0.214	0.096	1.457	-1.524	0.386	-0.553	0.875	0.012	-0.645	0.152	1.069	1.097	0.964	-1.134	0.002	-0.781	-0.743	0.026	-0.825	-0.105	0.056	-0.204
X37200	X33013	0.291	0.184	0.219	-0.491	-1.108	-0.298	-0.705	0.071	-0.5	0.142	1.072	0.453	0.178	-0.021	-0.335	0.014	-1.997	0.154	-0.516	0.145	1.742	2.998	2.923	0.845	0.162	0.31	0.157	0.128	-0.283	1.325	-1.629	-0.174	0.845	0.121	0.103	-2.741	0.034	-0.231	0.333	-0.048	0.031	0.08	0.44	-0.04	0.1	0.228	-6.057	0.424	0.024	-0.162	9.306	-0.042	0.155	0.257	0.845	-0.032	-0.727	-0.214	0.908	0.336	-0.186	-0.315	-0.282	0.033	-1.029	1.582	0.337	0.245	0.845	4.298	-0.135	0.464	0.274	-0.839	0.185	1.624	0.512	0.176	0.302	-1.284	0.449	0.04	0.113	1.018	0.172	-0.022	-0.661	-0.127	0.394	-0.213	0.599	-0.138	0.845	0.532	0.851	0.171	0.195	1.856	0.454	0.237	0.036	0.145	0.105	-0.011	-0.995	0.136	0.077	0.052	0.845	0.845	0.247	-0.1	-0.792	-0.439	0.487	-0.689	-0.085	0.086	0.845	-0.909	-0.119	0.298	0.457	-0.611	0.461	-0.386	0.314	-0.429	0.257	-0.306	-3.223	0.078	-0.404	-0.01	0.343	0.985	0.413	-0.587	-1.293	0.249	0.199	-0.298	-1.013	-0.155	0.102	-0.619	0.164	0.666	8.698	0.155	-0.812	0.187	-0.098	0.027	0.136	0.197	0.288	0.1	0.044	0.324	0.299	-0.131	0.066	0.227	0.845	0.101	-0.48	0.742	0.113	0.089	-0.448	-0.187	-0.506	-1.441	0.845	-0.149	0.694	-0.32	-0.519	-0.169	0.356	0.345	-1.05	-0.141	0.133	-0.919	-0.181	-1.358	-0.59	-1.552	-1.236	-0.031	-0.735	-0.017	-0.057	-1.548	0.845	0.158	-0.272	0.143	0.342	-0.168	0.845	0.356	0.334	0.335	0.643	0.845	0.237	0.045	0.187	-1.12	1.278	0.451	0.315	-0.316	-0.301	0.102	0.608	0.364	0.845	0.135	-0.969	-0.227	-0.044	-0.882	-0.361	-0.498	0.075	-0.668	0.1	0.132	-0.572	-0.451	-0.025	-0.448	0.154	0.166	3.159	0.382	0.142	0.353	-0.012	-0.791	-0.242	0.544	-0.167	0.845	-0.175	0.376	-0.714	-0.551	0.067	-0.657	0.035	0.114	0.71	0.333	0.776	0.655	0.47	-0.329	0.292	0.439	0.709	-0.005	-0.026	-1.32	0.845	0.041	0.406	0.251	-0.032	-0.041	0.317	0.492	0.24	0.845	0.388	0.121	-0.363	0.137	0.294	-0.603	-0.443	-3.74	0.269	0.068	0.133	-0.694	0.845	0.276	-0.171	0.009	0.845	-2.197	0.111	0.152	0.245	0.226	0.106	-0.603	0.067	0.031	0.735	2.32	-0.037	0.116	0.414	0.013	0.078	0.22	0.224	0.248	0.135	0.845	0.12	0.845	-0.412	0.197	0.845	0.845	-0.09	-0.312	0.123	0.107	0.079	0.782	0.703	0.032	0.649	0.845	0.197	-0.236	0.093	-0.041	0.017	0.072	0.596	0.845	0.062	-0.892	0.845	0.118	-0.094	0.845	0.128	-0.33	0.272	0.252	0.107	0.272	0.501	-0.305	-0.069	-0.75	-0.923	0.203	0.133	0.04	0.186	-0.861	-0.056	0.845	-0.435	0.685	0.706	-0.627	0.154	0.845	0.331	0.572	-0.018	-0.387	0.845	0.214	0.109	-0.779	0.355	-0.825	0.309
X37200	X47101	-0.049	0.008	0.166	-0.129	-0.477	-0.321	0.055	-1.199	1.035	0.156	0.032	-0.395	-0.139	-0.806	-0.366	-0.082	1.035	-0.104	0.147	-0.075	-0.934	-1.278	-1.166	0.164	-0.184	-0.099	-0.674	-0.195	0.086	-0.686	1.035	-0.047	-0.383	-0.012	-0.173	0.058	-0.158	-0.389	0.223	-0.082	-0.061	-0.057	1.035	-0.121	-0.042	-0.211	0.659	-0.504	-0.081	-0.157	-5.122	-0.41	-0.154	0.067	-0.127	-0.08	0.241	-0.119	-0.66	-0.477	-0.335	0.118	1.197	-0.073	-1.146	-2.709	-0.604	0.199	1.035	-0.511	-0.072	-1.196	-0.042	-0.068	-0.105	-1.02	-0.369	-0.082	-1.332	1.035	-0.18	-0.077	-0.091	1.392	-0.193	0.01	0.836	-0.265	-0.318	-0.206	-0.697	0.27	0.851	0.245	-0.121	0.103	-0.124	-1.059	-1.855	0.366	-0.044	0.451	-0.075	0.219	0.28	0.107	-0.083	-0.202	0.551	1.035	-0.139	0.148	-0.359	-0.627	-1.392	-0.901	-0.147	0.08	-0.69	0.118	-0.034	0.269	-0.335	-0.915	0.082	-0.567	-0.527	-0.263	0.034	0.518	0.525	-0.045	-0.238	-0.099	-0.137	-0.495	0.422	1.035	1.035	0.271	-0.689	0.132	-0.766	-0.499	-0.076	1.727	-0.206	-0.357	-4.198	0.085	-1.464	-0.605	-2.401	0.074	-0.021	-0.09	0.583	0.392	-0.084	-0.084	-0.191	-0.079	-0.249	-0.278	0.327	0.823	0.416	0.638	0.764	-0.112	-0.24	-0.023	0.447	-0.001	-2.639	0.87	-0.824	0.084	0.498	0.076	-0.424	0.384	-0.3	-0.95	-0.098	-0.583	0.066	-1.167	0.312	-0.177	1.068	0.424	-1.113	-0.084	-0.043	-0.249	-0.1	-0.139	0.98	-0.076	-0.462	0.442	-0.765	-0.101	-0.256	-0.094	-0.505	-1.151	-0.035	-0.092	0.103	-0.532	1.647	-0.313	-0.042	-0.434	-0.83	-0.039	-0.902	-1.623	-2.193	1.765	-0.738	-1.046	-0.094	0.682	-0.571	-0.076	-0.063	-0.15	-0.072	-1.056	1.185	-0.07	-0.152	-0.184	0.082	-0.083	-2.163	-0.214	-0.043	-0.455	-0.086	-0.578	-0.154	-1.022	-0.241	-0.071	-0.209	-0.156	-0.733	-0.306	-0.037	-0.198	-0.083	-0.035	0.284	-0.129	0.843	-0.061	0.601	0.731	0.022	1.035	-0.013	-0.437	-0.103	-0.147	-0.089	-0.08	0.547	1.035	-0.424	0.1	0.061	-0.037	-0.248	1.035	0.388	-0.285	1.035	0.114	0.263	-0.445	-0.285	-0.92	0.641	-0.923	-0.105	4.967	0.155	0.042	-0.173	-0.328	-0.403	-2.724	-0.111	-0.013	-0.104	-0.09	-0.023	-0.808	0.163	-0.268	0.815	3.093	0.652	-0.13	-0.226	-0.142	-0.106	-0.196	-0.535	0.854	0.106	0.189	-0.11	-0.215	-0.648	0.049	0.386	0.409	-0.125	0.488	-0.093	-0.076	-0.012	0.493	0.206	-0.289	-1.439	-0.313	0.349	-0.282	0.642	1.035	0.045	0.052	0.737	0.47	-0.126	0.797	0.551	-0.102	0.262	-0.377	0.024	-0.22	0.289	1.035	-0.077	1.035	0.205	-0.079	-0.112	-0.089	-0.806	0.185	0.388	-0.036	0.854	0.309	-0.188	0.391	0.308	0.801	0.074	-1.641	-0.11	0.355	0.278	-0.107	-0.083	-0.15	0.703	-0.253	-0.074	1.084	-0.107	0.526	-0.379
X37200	X37431	-0.109	0.184	0.058	-2.541	-0.773	0.399	-0.098	-0.906	-0.973	0.14	-0.43	-0.363	-0.069	0.257	-0.136	-0.038	0.763	0.168	0.535	0.123	-0.41	1.186	-0.761	0.917	-0.096	-0.116	-1.066	-0.0	1.446	-0.256	0.488	-0.269	0.692	-0.082	-0.144	-0.572	0.091	-0.231	0.246	-0.033	-0.014	-0.001	0.687	-0.125	-0.079	-0.195	0.422	-0.457	-0.06	-0.291	-2.49	-0.312	0.078	-0.267	0.873	-0.091	1.817	-0.051	-0.332	-0.075	-0.152	-0.059	-0.161	-0.053	0.462	-2.47	-0.565	0.069	0.211	-3.745	-0.256	-1.02	0.102	-0.021	-0.205	-1.051	0.494	0.049	-1.314	0.819	-0.113	0.054	-0.064	-0.621	0.081	-0.099	0.454	-0.096	-0.211	-0.098	0.357	0.032	0.917	0.39	-0.545	0.078	-0.075	-0.879	-0.508	0.303	0.085	0.461	0.003	-0.171	0.456	-0.15	-0.027	-0.104	0.712	1.066	-1.028	0.444	-1.179	0.145	0.376	-0.443	-0.174	0.037	0.339	-0.683	0.005	-0.074	0.25	0.16	-0.241	-0.545	0.157	-0.036	-0.434	1.04	-1.355	-0.042	-0.036	-0.07	0.326	-0.313	0.133	0.54	0.304	-0.404	-0.685	0.576	-0.44	-0.451	-0.089	-0.684	-0.308	-0.326	-3.948	-0.124	-0.846	0.093	-0.392	-0.062	-0.121	0.135	-0.087	-0.068	-0.046	0.17	0.23	0.222	0.463	0.059	0.915	0.129	0.401	1.33	-0.12	0.053	0.504	0.199	0.188	0.597	0.305	-0.274	-0.687	0.727	0.313	-0.206	-0.413	0.619	0.811	0.29	0.008	0.882	0.054	-1.65	0.319	0.832	-1.5	-0.114	0.826	-0.112	-0.038	0.977	-1.099	-0.127	-0.425	0.108	0.095	0.254	0.43	-1.839	-0.192	-0.228	-0.466	-0.691	0.184	-0.11	1.269	0.755	-0.649	-0.172	0.452	0.141	0.912	0.05	-0.2	0.207	1.02	0.103	1.043	0.358	-0.034	0.693	-0.599	1.382	-0.03	1.497	-0.021	-1.206	1.788	0.047	0.604	0.519	-0.039	0.063	-2.112	0.234	-0.128	0.087	-0.044	0.094	-0.746	-2.63	-0.172	0.746	-0.206	-0.226	-0.614	-1.091	0.113	-0.526	-0.053	-0.055	0.28	0.045	0.267	-0.62	-0.291	0.538	-0.701	-0.738	-1.266	-1.756	-0.02	-0.019	0.307	-0.049	0.872	0.788	0.885	0.096	-0.098	0.092	0.254	0.132	0.021	-0.121	0.239	-0.05	-0.152	0.275	0.064	1.15	0.374	-0.565	-0.056	6.756	0.689	-0.236	0.925	0.095	0.365	0.91	-0.12	-0.162	-0.069	-0.154	-0.052	0.436	-0.408	-0.456	-4.821	-7.393	0.732	-0.044	-0.91	-0.015	0.463	-0.098	0.588	0.939	0.066	-0.188	-0.083	-0.448	-0.468	0.658	-0.141	0.511	0.151	-0.244	-0.054	-0.018	0.024	-0.063	0.218	-0.219	-2.567	-1.457	0.08	0.448	0.375	-0.747	0.03	-0.332	-0.3	0.27	-0.032	-0.328	0.03	-2.273	0.448	-0.439	-0.011	-0.024	2.244	-0.769	-0.041	0.584	0.337	0.668	0.237	0.925	-0.776	0.012	1.888	-0.383	0.543	-0.236	-0.857	0.981	0.168	0.599	0.765	-1.599	-0.035	0.712	0.156	-0.755	1.96	-0.061	0.079	-0.135	-0.004	0.303	-0.227	0.339	0.13
X37200	X39732	0.399	0.058	0.302	-0.162	-1.756	0.463	1.142	1.142	1.142	-0.193	0.892	0.344	-0.131	-0.006	0.305	0.156	1.142	-0.107	0.31	0.347	1.342	-1.669	-1.495	0.056	0.225	-0.32	-0.219	0.278	0.192	0.673	1.142	0.13	-0.16	0.204	0.275	-0.263	0.099	0.111	0.24	0.116	0.066	0.203	0.393	0.247	0.033	0.294	0.603	0.507	0.247	-0.075	1.903	-0.067	0.351	0.534	0.457	0.102	1.36	-0.378	0.767	-0.955	0.273	-0.064	0.15	0.213	0.558	-4.339	0.186	0.25	-2.077	-1.997	0.038	-0.783	0.341	0.219	0.211	0.001	0.348	-0.002	0.96	1.142	0.33	0.201	0.251	-0.133	0.273	-0.502	0.442	0.116	0.34	0.36	0.536	0.377	-0.205	0.708	0.443	0.216	0.17	1.047	0.346	0.209	0.255	-0.046	0.001	-0.094	0.166	0.195	0.054	0.279	0.719	0.266	0.213	0.128	1.142	0.18	0.368	0.659	-0.185	0.136	1.142	-0.833	0.209	0.097	0.304	0.684	0.208	0.312	0.374	0.62	0.249	1.142	-0.304	0.056	0.178	0.184	0.332	0.072	0.183	-0.28	0.161	0.252	0.633	0.287	2.028	0.552	0.24	0.022	0.131	0.002	5.94	0.037	1.142	1.142	0.207	-0.02	0.232	0.247	0.28	0.366	0.248	0.416	0.306	0.248	0.549	0.273	1.142	0.25	0.097	-0.602	-0.203	0.268	0.908	0.146	-1.85	0.682	1.142	0.277	-0.61	0.245	0.701	-0.077	0.459	-0.02	0.349	0.224	0.136	1.142	0.156	2.541	0.692	0.254	3.493	0.252	0.632	0.016	0.105	0.974	1.142	-0.107	-0.184	0.197	0.433	0.444	1.142	-0.282	0.357	0.388	0.101	1.142	0.22	0.059	-0.204	0.581	0.518	0.594	0.667	0.544	-0.516	0.166	-1.075	1.142	0.931	-0.024	-0.951	0.403	0.147	-1.754	0.944	0.934	0.207	0.177	0.225	0.462	0.354	0.82	1.142	-0.732	0.254	-0.52	7.115	0.256	-0.062	0.415	0.065	-1.52	1.102	0.28	0.494	-0.558	0.073	-0.893	-0.242	0.483	0.29	0.357	0.246	0.06	1.142	0.162	0.434	-0.279	0.028	0.537	-0.113	0.391	0.14	0.268	0.265	-0.426	1.142	0.081	-0.495	0.646	-0.23	0.392	-0.625	0.476	-0.531	0.44	0.504	0.135	0.166	0.22	0.089	-0.352	0.143	-3.87	1.142	-1.133	0.23	-4.046	-0.478	-0.104	-0.603	-0.15	0.585	1.315	0.265	0.257	0.357	0.21	0.237	0.18	0.273	0.004	3.674	9.465	0.589	0.156	0.287	-0.028	0.203	0.097	0.122	0.599	0.163	-0.568	0.04	0.011	0.567	0.14	0.72	0.39	-1.271	0.507	0.208	0.241	0.247	1.142	-0.779	0.454	-1.642	0.131	0.463	0.495	-0.813	1.142	0.143	-0.653	-0.754	0.529	0.081	0.516	-0.032	0.075	1.142	-0.173	0.257	0.288	0.153	0.227	0.053	-0.078	-0.14	0.145	0.103	0.216	-1.465	0.029	0.723	-0.401	0.426	1.954	-0.355	0.083	0.614	0.923	-1.218	0.3	0.262	0.661	1.142	0.371	-1.508	0.392	0.126	0.798	0.249	-0.662	-0.037	0.255	0.455
X37200	X42092	0.408	0.243	0.26	0.005	1.43	0.551	0.86	0.186	0.045	0.152	-0.291	0.285	-0.0	0.336	0.212	0.11	1.353	0.161	-0.074	0.066	0.94	-0.972	1.213	0.65	0.242	0.09	-0.391	0.178	0.64	0.924	-0.639	0.166	-1.608	-0.049	0.247	-0.809	0.064	0.438	-0.292	0.197	-0.847	0.093	0.022	0.241	0.147	0.217	0.464	0.286	0.214	0.103	-2.705	0.175	0.277	0.603	-0.561	0.19	0.835	-1.581	0.751	0.014	0.139	-0.167	0.345	0.186	0.362	-1.13	0.381	0.247	-1.054	-3.754	0.004	-0.344	0.337	0.209	0.241	-0.428	-0.54	-0.084	1.896	0.779	0.286	0.22	0.215	1.221	0.237	0.152	-0.365	0.085	0.363	0.372	-0.205	0.367	-0.118	0.343	0.188	0.023	0.231	-0.525	0.826	-0.565	0.11	0.164	0.143	0.242	-0.365	0.213	-0.637	0.037	0.416	1.123	0.075	0.365	1.114	0.275	0.16	0.484	0.048	0.08	0.854	0.122	0.288	-0.026	0.302	0.708	-0.123	0.108	-0.145	0.352	0.254	0.622	0.252	0.161	0.278	0.135	0.16	0.615	-0.74	-0.31	-0.276	0.154	0.897	0.217	0.305	0.377	0.166	-1.042	0.264	0.277	15.955	0.224	1.328	0.24	-1.389	0.199	0.22	0.23	0.146	0.335	0.198	0.087	0.366	0.148	0.597	0.233	-0.863	0.211	-0.344	0.169	0.185	0.192	0.49	0.288	-1.111	-0.657	0.241	-0.217	0.375	0.023	0.165	-0.239	0.349	0.116	0.271	0.375	0.224	1.925	-0.039	-2.134	0.668	0.343	2.07	0.017	0.85	0.116	0.195	1.539	-0.056	0.236	-0.485	0.245	0.402	0.305	0.362	-3.343	0.323	0.337	0.454	-0.379	-0.241	0.042	0.079	0.573	0.171	0.561	0.008	0.331	0.699	0.051	0.668	1.925	1.634	-0.157	-0.738	0.521	0.227	-1.094	0.96	0.782	0.203	0.367	0.014	0.444	-0.204	0.919	0.22	-0.742	0.209	-0.587	-0.462	0.57	0.048	0.409	0.2	0.289	1.333	-0.1	0.419	-1.119	-0.027	-1.347	0.167	0.666	0.197	0.311	0.159	0.197	1.27	0.157	0.733	-0.135	0.296	0.597	0.522	1.274	0.877	0.792	0.197	0.794	0.475	0.205	-1.552	0.779	-0.323	0.622	-0.368	0.438	0.537	0.042	0.51	0.283	0.957	0.566	0.33	-0.28	0.752	-6.554	1.348	0.079	0.225	-2.555	0.266	0.375	0.139	-0.172	1.025	-0.892	0.531	0.159	0.352	0.342	0.211	-0.668	-0.066	0.318	0.969	11.279	0.735	0.218	0.296	0.003	-0.063	0.139	0.051	0.771	0.201	-0.561	0.178	0.389	0.099	0.281	-0.361	0.535	-0.601	0.444	0.175	0.203	0.171	0.868	-0.943	0.771	-2.281	0.187	0.45	0.267	0.064	1.462	0.226	0.243	-0.177	0.859	0.046	0.448	0.531	-0.603	1.085	-0.827	0.225	0.294	-0.112	0.597	0.205	0.591	0.154	-0.074	-0.007	-0.868	0.262	-0.045	0.875	0.021	0.385	1.959	0.154	0.602	0.416	0.741	-0.531	0.118	0.208	0.224	0.517	-0.85	-0.251	0.559	0.94	0.809	0.187	-2.222	0.095	0.565	0.534
X37200	X52604	0.134	0.157	0.15	-1.293	0.357	0.647	-1.919	0.208	-0.739	-0.436	0.974	-0.408	0.181	0.249	0.264	0.066	0.761	0.097	-0.536	0.02	0.527	-0.437	2.17	-1.323	0.153	-0.037	0.029	-0.474	0.341	-0.175	-0.774	0.06	0.362	0.071	0.109	0.428	0.053	0.113	-0.583	0.064	0.074	0.052	-0.521	0.01	0.072	0.233	-0.002	0.531	0.079	-0.018	-4.84	-0.255	0.162	0.467	-1.811	0.097	2.162	0.272	0.141	0.239	-0.165	-0.097	0.359	0.062	0.56	-0.717	0.236	-0.162	-1.788	-4.507	-0.289	-0.542	-0.015	-0.082	-0.365	-0.745	-0.165	-0.015	-0.054	0.062	0.014	0.093	0.048	0.155	0.055	-0.024	0.012	0.161	0.111	0.471	0.148	0.192	0.135	-0.341	-0.43	0.131	0.133	1.006	-0.258	0.112	0.105	0.582	0.06	0.113	0.483	-0.265	0.05	0.025	-0.722	-0.604	0.36	0.02	-0.254	1.188	0.549	-0.117	-0.035	-0.013	0.563	-0.552	0.04	0.234	0.16	1.136	0.196	-0.608	0.448	-0.309	0.221	0.393	-0.816	0.061	0.15	-0.311	0.292	0.441	-0.11	-0.261	-1.217	-0.046	-0.157	0.366	2.389	0.47	0.012	-0.309	0.133	0.323	-3.945	-0.068	0.903	0.298	0.767	0.078	0.095	-0.101	0.18	0.536	0.068	-0.085	-0.271	0.355	0.43	-0.009	1.012	-0.02	0.069	-0.263	-0.172	0.058	0.217	0.189	0.42	-0.065	-0.159	-0.202	0.624	-0.121	-0.428	-0.021	-0.174	-0.22	1.182	0.515	0.065	0.875	0.114	0.249	-0.013	0.958	1.572	0.024	0.862	0.048	0.088	1.067	-1.001	0.058	0.201	0.139	0.357	-0.043	1.089	0.352	0.087	0.414	-0.217	0.063	-0.012	-0.006	0.49	0.559	0.138	-0.005	0.24	0.374	-0.615	0.054	-0.086	0.354	0.615	0.478	1.008	-0.028	-0.404	-0.313	1.277	-0.276	0.053	1.146	0.056	0.661	-0.045	0.162	-1.074	0.11	0.039	-0.128	-5.075	-0.529	0.163	0.209	0.056	3.45	-0.576	-2.281	0.253	-1.402	0.336	0.368	-0.529	-0.012	-0.009	-0.496	0.067	0.075	0.109	-1.156	-0.903	-0.975	1.055	-0.193	-0.439	1.021	-0.007	-0.128	-0.074	1.41	-0.532	-0.088	0.729	-0.671	0.695	0.038	-0.124	0.559	0.114	0.956	0.066	-0.259	0.025	1.018	0.314	-0.016	0.679	-0.43	1.046	-0.89	-0.009	-3.543	0.282	0.029	-0.154	0.17	-0.748	-5.787	-0.635	0.11	-0.069	0.312	0.048	0.224	0.954	0.056	1.482	3.04	0.111	-0.033	0.247	-0.009	0.165	-0.04	-0.232	1.556	0.268	0.62	-0.136	1.165	-0.719	-0.201	-2.664	1.627	1.042	-0.255	0.09	0.066	0.043	0.211	0.969	-0.325	0.666	0.633	0.614	0.584	1.02	1.165	0.009	0.271	1.606	0.258	-0.009	0.38	1.125	0.404	1.103	0.399	0.181	0.111	1.093	1.347	0.035	1.069	0.544	0.085	0.13	1.546	-2.231	-0.146	1.401	0.24	0.794	1.476	-0.587	0.909	-0.222	1.397	0.996	-0.892	0.101	-0.651	1.23	0.718	0.877	-0.036	0.314	-0.724	0.077	-3.311	0.172	0.513	0.26
X37200	X44877	0.108	-0.088	0.055	-0.571	-0.003	0.534	-0.637	0.377	0.086	-0.361	0.636	-0.607	0.142	0.066	0.021	-0.014	0.295	-0.079	-0.69	-0.153	0.353	-0.646	1.28	-1.431	0.015	-0.053	0.107	-0.129	0.066	0.127	-0.538	0.118	-0.201	0.09	0.004	0.323	-0.012	-0.085	-0.164	-0.017	-0.022	0.007	-0.933	-0.063	-0.018	0.041	0.209	0.045	0.067	-0.104	-6.421	-0.092	0.067	0.197	-1.245	-0.077	1.043	0.105	-0.013	0.181	-0.09	-0.211	0.042	-0.008	0.275	-0.922	0.107	-0.146	-1.419	-5.105	-0.146	-0.45	-0.002	-0.02	-0.201	-0.6	-0.33	-0.078	0.075	0.007	-0.08	0.105	0.006	0.631	-0.043	-0.129	-0.198	0.158	0.078	0.098	0.035	0.133	-0.635	-0.282	-0.261	0.04	0.054	1.473	-0.577	0.025	0.079	0.36	-0.013	-0.009	0.365	-0.044	-0.018	0.017	0.109	0.432	0.009	-0.376	-0.053	0.761	0.421	-0.743	-0.039	-0.119	0.511	-0.354	0.075	-0.122	0.27	0.855	-0.039	-0.289	0.262	-0.057	0.1	-0.105	-1.144	-0.012	-0.103	-0.063	0.156	-0.052	-0.215	-0.835	-0.328	-0.116	-0.033	0.387	0.343	-0.115	-0.041	-0.646	0.041	0.005	-7.793	-0.058	0.759	0.512	0.304	-0.009	0.043	-0.167	0.338	0.898	-0.002	-0.169	-0.173	0.369	0.695	-0.041	0.74	-0.039	0.208	0.202	-0.125	-0.014	-0.032	-0.089	0.201	0.866	0.315	-0.053	-0.561	-0.119	-0.374	-0.187	0.154	-0.406	0.935	0.379	-0.073	1.067	0.055	-0.329	0.496	0.546	3.008	0.042	0.506	-0.041	0.037	1.086	0.027	0.108	-0.22	-0.029	0.415	0.073	1.089	0.456	-0.032	0.806	-0.255	-0.237	-0.085	-0.093	-0.041	0.929	0.491	0.058	0.52	0.134	-1.014	-0.016	-0.296	0.089	1.05	0.274	0.924	0.187	-0.203	-0.101	0.344	0.07	-0.017	0.177	0.001	0.203	1.092	0.367	-2.259	-0.022	0.0	-0.463	-8.95	-1.481	0.019	0.43	-0.027	2.778	0.092	-2.335	0.382	0.139	0.153	0.02	0.043	0.143	-0.089	-0.061	0.043	-0.0	-0.138	-1.317	0.327	-0.449	0.355	-0.424	-1.049	1.285	-0.104	0.016	-0.134	1.106	0.756	-0.035	2.508	-0.27	-0.09	0.225	-0.406	0.527	0.105	1.367	0.183	-0.148	-0.151	1.305	0.096	-0.817	-0.109	-2.997	0.839	-0.962	-0.2	-1.758	0.043	-0.186	-1.199	0.73	0.104	-1.914	-1.719	-0.024	0.171	0.232	-0.015	0.296	1.743	0.031	-2.116	-16.262	-0.614	-0.025	0.305	-0.121	0.106	-0.06	-0.058	1.796	0.108	0.014	-0.125	0.832	-0.129	-0.112	-0.853	2.508	0.221	-0.001	0.033	-0.019	-0.004	0.867	-0.165	-0.264	0.308	-0.066	0.498	-0.206	0.859	1.954	-0.054	-0.032	1.404	0.388	-0.116	1.95	0.969	0.035	0.369	0.244	0.056	0.023	0.867	1.36	-0.017	0.535	0.451	0.929	-0.04	1.934	-0.42	-0.056	2.138	0.059	0.673	2.497	-1.136	0.989	0.338	1.979	2.508	0.245	0.041	0.452	1.247	0.444	-0.968	0.351	-0.092	-0.011	-0.059	-0.559	0.206	0.058	0.54
X37200	X39835	0.424	0.228	0.328	0.105	0.074	0.518	1.098	0.299	0.124	-0.496	-0.776	-0.027	0.271	0.569	0.255	0.316	0.461	-0.074	-0.214	0.362	1.3	-1.635	0.955	1.098	0.045	-0.282	0.293	0.343	0.653	0.253	0.565	0.157	1.098	-0.013	0.326	-0.447	-0.428	0.035	0.285	-0.106	-0.034	0.313	-1.075	0.038	-0.335	0.047	0.673	0.302	0.311	0.103	8.536	0.193	0.342	-0.595	1.098	0.203	1.292	-0.339	0.785	0.194	0.26	-0.031	-0.44	0.119	0.594	-1.012	-0.033	0.317	-1.98	-1.622	-0.205	-0.29	0.34	0.257	0.232	-0.14	0.676	-0.136	0.292	0.613	0.433	0.291	0.213	0.422	0.309	-0.385	0.931	0.239	0.374	0.429	0.821	0.357	-0.174	0.701	0.205	-0.084	-0.476	1.352	-0.584	0.37	0.351	-0.201	-0.07	0.008	0.365	-0.023	0.082	0.227	0.467	0.63	0.133	-0.3	1.098	0.734	0.449	-0.67	-0.15	-0.34	1.098	0.385	-0.2	0.063	0.42	1.098	0.278	-0.138	0.493	0.722	0.322	1.098	0.411	0.318	-0.128	0.065	0.439	0.604	-0.073	-0.661	0.69	0.378	0.733	-0.359	1.645	0.573	0.202	-0.747	0.137	0.054	3.283	-0.071	1.098	1.098	1.098	0.01	0.286	0.192	0.237	0.359	0.316	0.445	0.39	0.363	0.549	0.048	1.098	0.308	0.197	0.131	0.193	0.329	0.482	0.166	-3.293	1.435	0.401	0.266	0.409	0.28	0.674	0.047	0.262	0.258	0.259	0.115	0.302	1.098	0.312	0.462	0.306	-0.478	2.724	0.297	0.672	0.096	0.279	0.996	1.098	-0.074	-0.022	0.339	0.46	0.526	1.098	0.68	0.436	0.439	0.3	0.267	0.253	0.042	0.325	-0.202	0.957	0.51	-0.377	0.371	-1.278	0.214	-1.017	1.098	0.348	-0.138	-0.607	-0.005	0.301	-1.149	0.177	0.429	0.079	0.118	0.305	0.568	0.246	-0.693	-0.113	-0.689	0.258	-0.889	5.202	0.302	0.246	0.282	0.092	-1.483	1.293	1.098	0.437	-1.228	0.399	-0.14	0.816	0.208	0.286	0.453	0.318	0.32	0.262	-0.202	0.471	0.861	0.113	1.098	0.142	1.098	1.098	0.22	0.282	0.169	1.098	0.03	1.098	0.612	0.161	0.352	-0.335	0.464	0.478	1.098	0.422	0.388	0.388	0.099	0.383	-1.172	0.083	-2.894	1.098	0.192	0.306	-0.814	1.098	0.137	-0.561	0.339	1.098	1.091	0.596	0.19	0.458	0.324	0.001	0.406	-0.487	0.213	6.395	14.263	-0.24	0.18	0.448	0.109	0.172	-0.172	0.316	0.739	0.241	0.114	-0.013	-0.177	0.27	-0.372	1.098	1.098	-0.283	0.44	0.183	0.221	0.317	1.098	0.197	-0.616	-0.732	0.01	0.344	0.305	1.098	0.838	0.167	0.535	0.512	0.715	0.279	-1.377	0.426	-0.504	1.098	-0.599	0.216	0.366	0.292	0.239	0.081	1.098	-1.226	0.583	-0.127	0.092	-1.427	-0.071	1.29	0.367	0.535	1.366	-0.414	0.438	0.352	0.463	1.098	0.534	0.327	1.098	0.452	-0.574	-0.498	0.656	1.098	-0.751	0.126	-0.407	-0.042	-0.239	0.472
X37200	X1759	0.336	-0.003	0.235	-0.472	0.53	0.24	-1.091	0.228	-0.51	0.239	0.745	-0.114	0.225	0.238	0.315	0.207	0.544	0.153	-0.753	-0.093	0.162	-0.278	1.331	-1.955	0.24	0.232	1.377	-0.161	0.031	0.318	0.728	0.251	-0.226	0.193	0.236	0.076	-0.128	0.269	0.216	0.202	0.118	0.184	-0.983	0.192	0.176	0.262	0.336	0.635	0.149	0.104	1.079	-0.197	0.291	0.598	-1.629	0.103	1.442	-0.056	0.641	0.587	0.095	0.17	0.256	0.21	0.269	-1.397	0.231	0.114	-1.796	0.685	-0.168	-0.747	0.207	0.174	-0.79	-0.23	-0.773	0.237	0.601	-0.357	0.032	0.128	0.208	0.59	0.211	-0.016	-0.048	0.31	-0.117	0.311	0.353	0.214	-0.176	-0.311	0.178	0.24	0.247	2.559	-1.276	0.257	0.104	0.525	0.201	-0.019	0.303	0.092	0.208	0.154	0.303	0.15	0.309	-0.181	0.425	0.643	0.043	0.47	0.12	-0.183	0.237	0.545	0.302	0.229	0.196	0.786	0.524	-0.371	0.59	0.163	0.212	0.601	-0.549	0.152	0.257	-0.179	0.313	0.148	0.126	-0.29	-0.16	0.279	0.414	0.628	-0.304	0.063	0.199	-0.489	0.233	-0.224	0.873	0.118	0.596	0.058	0.72	0.21	0.209	-0.082	0.305	-1.041	0.209	-0.007	-1.46	0.292	0.453	0.166	0.371	0.208	0.212	0.059	-0.028	0.202	-0.239	0.334	0.557	1.268	0.334	-0.089	0.062	-0.116	0.074	-0.093	0.214	-0.207	0.991	0.395	0.222	1.032	0.213	-1.43	0.643	0.588	2.521	0.212	0.629	0.175	0.187	0.887	0.254	0.22	0.174	0.222	0.422	0.172	0.933	0.275	0.152	0.333	0.257	-0.021	0.18	0.062	0.303	0.327	0.765	0.062	0.389	0.35	-1.47	0.177	-0.943	0.874	0.159	-0.063	1.092	0.36	-0.54	-0.61	0.841	0.038	0.028	0.497	0.033	1.196	0.597	0.65	-2.028	-0.786	0.137	-0.075	2.345	0.649	0.127	0.454	0.042	1.369	0.252	-2.476	0.449	-2.147	0.237	0.664	-0.401	0.326	-0.204	-1.114	0.185	0.201	-0.767	-4.193	0.5	-0.06	0.744	0.208	-1.101	0.842	-1.489	0.52	0.138	0.825	0.636	0.15	0.474	-0.327	0.159	0.064	-0.05	0.269	0.421	0.25	0.15	0.141	-0.116	0.895	0.363	-1.279	0.663	-2.776	1.196	-1.197	0.154	-1.918	-1.347	-0.185	-0.653	0.085	-0.659	-4.432	1.196	0.15	0.447	0.337	0.119	-0.015	0.588	0.295	11.503	21.574	-0.485	0.101	0.546	-0.572	0.219	0.264	0.505	0.793	0.283	-0.236	-0.007	1.196	-0.068	0.313	0.097	0.926	-1.339	-0.524	0.143	0.121	0.208	1.196	1.196	0.198	1.196	0.336	0.463	0.72	-0.139	1.196	0.209	0.334	0.859	0.296	0.141	1.39	1.196	0.617	1.196	0.626	0.252	0.258	0.624	1.196	0.03	1.196	-1.335	-0.852	-0.194	-0.252	-1.535	0.116	1.41	0.242	0.298	1.578	-1.048	0.804	-0.275	0.957	1.196	0.143	0.229	0.303	1.196	1.196	-1.579	0.324	1.196	-0.85	0.171	-2.371	0.033	0.292	0.594
X37200	X54979	0.086	-0.09	0.061	-0.278	0.284	0.118	-0.953	0.706	0.043	-0.174	0.604	-0.311	0.12	0.219	0.336	0.048	0.226	0.007	-0.682	0.001	-0.143	-0.418	1.191	-1.379	0.063	0.054	1.963	-0.032	-0.067	0.713	0.341	0.075	-0.323	0.083	0.081	0.323	-0.166	-0.159	-0.081	0.045	0.084	0.049	-0.859	0.052	0.014	0.163	0.058	0.601	0.067	-0.125	-7.643	-0.268	0.104	0.093	-0.414	-0.031	1.279	-0.253	0.484	0.164	-0.098	-0.059	0.146	0.046	0.221	-0.974	0.214	-0.134	-1.129	-5.228	-0.116	-0.542	0.057	0.005	-0.338	-0.672	-0.644	-0.02	1.014	-0.351	-0.128	0.088	0.059	0.832	-0.034	-0.071	-0.074	0.169	0.082	0.133	0.021	0.173	-0.36	-0.675	-0.263	0.137	0.159	1.822	-1.211	0.089	0.16	0.484	0.046	-0.126	0.233	0.016	0.045	0.123	0.192	0.438	-0.149	-0.488	0.77	0.533	0.339	-0.817	-0.006	-0.272	-0.018	0.245	0.305	-0.118	0.301	1.384	0.278	-0.452	0.463	-0.034	0.113	0.122	-1.232	0.034	0.086	-0.048	0.236	-0.222	-0.426	-0.437	-0.001	-0.112	-0.068	0.513	0.225	-0.012	-0.029	-0.75	0.131	-0.019	-7.183	-0.056	1.012	0.432	0.784	0.018	0.11	-0.187	0.296	0.688	0.044	-0.269	-0.147	0.366	0.479	0.017	-0.039	0.03	0.224	0.253	-0.103	0.105	-0.008	0.265	0.338	0.88	0.751	-0.165	-0.233	-0.282	-0.07	-0.27	0.313	-0.461	0.963	0.568	0.013	1.275	0.119	-1.296	0.72	0.659	2.554	0.052	0.701	0.014	0.078	1.309	0.691	0.012	-0.145	-0.144	0.538	0.11	1.071	0.277	-0.098	0.706	0.096	0.407	0.127	-0.12	0.084	0.954	0.565	0.119	0.65	0.092	-1.025	0.032	-0.955	0.558	0.894	-0.263	1.184	0.275	-0.384	-0.061	0.506	0.128	0.009	-0.409	0.049	0.379	0.922	0.579	-2.15	-0.32	0.069	-0.412	-6.035	0.024	0.0	0.308	0.05	1.84	0.358	-3.403	0.561	-1.984	0.055	0.339	-0.24	-0.121	-0.076	-0.263	0.038	0.058	-0.105	-3.016	1.026	-1.056	0.236	-0.109	-1.243	0.916	-0.277	-0.3	-0.035	1.04	0.825	0.023	1.219	0.135	-0.01	-0.001	-0.146	0.256	0.529	1.268	0.118	-0.025	-0.142	1.064	0.14	-0.87	-0.053	-3.363	0.564	-0.491	-0.104	-1.747	-1.308	-0.044	-0.428	-0.09	-0.751	-2.91	-1.083	0.1	0.302	0.227	0.038	0.178	0.776	0.243	6.303	1.371	-0.376	0.063	0.357	-0.141	0.185	0.031	0.351	1.217	0.065	-0.328	-0.183	0.703	-1.014	0.445	-0.297	1.292	-0.975	-0.194	0.006	0.041	0.05	0.981	0.715	-0.226	0.296	0.093	0.597	0.361	0.404	2.084	0.083	0.134	1.274	0.202	-0.012	2.401	0.765	0.285	0.687	0.633	0.084	0.081	0.461	1.261	0.047	0.961	0.148	0.114	-0.195	0.245	-0.303	0.04	1.582	0.038	-0.043	1.383	-1.124	0.634	-0.027	1.185	1.265	0.657	0.046	0.33	0.823	0.851	-0.29	0.535	0.425	-0.043	0.014	0.14	0.01	0.03	0.541
X37200	X39730	-0.483	-0.218	0.094	-1.03	0.811	0.631	-0.296	0.226	-0.386	-0.666	-0.978	0.08	0.197	0.602	0.192	0.152	0.308	-0.183	0.183	0.342	0.329	-1.889	-1.705	-0.083	0.211	-0.424	1.1	0.121	0.067	0.685	0.565	0.159	1.309	-0.111	0.205	-0.344	-0.052	0.49	-0.07	0.092	-0.135	0.145	-1.652	0.193	-0.09	0.233	0.473	0.75	0.157	0.007	8.366	0.223	0.202	0.593	1.309	0.092	1.077	-0.489	0.448	0.092	0.318	0.039	-0.604	0.156	0.53	-4.583	-0.112	-0.012	-0.886	-8.085	-0.134	-1.754	0.335	0.127	0.183	-1.471	0.404	0.193	0.934	1.309	0.308	0.158	0.075	0.089	0.183	0.144	-1.035	-0.343	-0.418	0.137	0.769	-0.097	-0.258	0.773	0.64	0.05	-0.178	2.419	-0.79	0.21	0.052	-0.417	0.14	0.311	-0.286	-0.037	0.002	0.12	1.309	1.309	-0.527	0.206	1.309	0.6	-0.013	0.477	-0.271	-0.44	1.309	0.63	-0.33	-0.203	0.394	1.309	0.419	-0.353	0.22	0.38	0.168	1.309	-0.44	0.146	-0.303	0.051	0.109	0.824	-0.408	-0.351	1.309	0.054	-0.117	0.565	0.971	0.443	-0.027	-0.524	0.112	0.62	1.786	0.152	1.309	1.309	-0.062	-0.083	0.17	0.171	0.283	0.348	0.133	0.077	0.238	0.29	0.478	0.121	1.309	0.158	-0.238	0.099	-0.291	0.16	-0.079	0.244	-0.65	2.565	1.309	-0.38	-1.165	0.249	0.075	0.042	0.474	-0.48	0.479	0.731	0.096	1.309	0.142	-0.244	0.447	-0.125	1.642	0.172	0.64	0.075	0.06	0.789	1.309	-0.183	-0.178	0.167	0.45	0.431	1.309	1.309	0.137	0.434	0.367	-0.351	0.223	0.092	0.049	-0.545	0.69	0.016	-0.022	0.185	-0.97	0.148	-0.517	1.309	1.13	0.29	-0.867	0.344	0.01	-1.293	0.682	0.488	0.111	0.54	0.144	0.582	0.29	0.716	-0.599	-0.882	0.171	-0.331	2.097	-0.294	0.2	0.187	0.142	0.533	0.416	-1.004	0.567	-0.026	0.17	-0.646	0.415	-0.033	-0.255	0.388	0.155	0.115	-0.105	-0.463	1.309	-0.036	0.078	0.212	-0.078	1.1	0.177	-1.32	0.135	0.689	1.309	0.15	-0.281	0.098	0.468	0.121	0.041	0.292	0.351	1.309	0.317	0.317	-0.139	-0.091	0.232	-0.28	0.612	-2.616	0.355	-0.175	0.152	-0.267	-0.817	0.081	-0.74	0.103	0.356	0.704	0.292	0.132	0.461	0.239	0.15	-1.14	0.313	0.231	2.364	13.239	-1.356	0.18	0.236	-0.278	-0.211	0.059	0.367	0.777	0.007	-0.129	-0.277	-1.082	-0.471	0.191	-0.006	1.065	0.09	0.277	-0.124	0.153	0.151	1.309	-0.231	0.374	-1.209	-0.523	0.367	0.204	-0.71	1.309	0.174	0.151	0.677	0.158	0.162	0.77	-0.377	-1.547	1.309	-3.415	-0.133	0.243	-0.167	-0.339	0.0	-0.019	-0.047	-0.164	0.107	0.066	-1.673	-0.018	1.486	0.038	0.299	1.271	-0.431	0.197	0.156	1.035	-0.478	-0.007	0.16	-0.067	0.687	-0.955	-1.719	0.686	-0.373	0.572	0.125	-0.746	-0.468	-0.098	0.625
X37200	X36845	0.093	0.073	0.109	-0.118	2.383	0.048	-4.584	0.481	-0.176	0.026	-0.496	0.276	0.172	0.447	0.153	0.098	0.377	0.144	0.546	0.295	1.713	1.637	-0.559	-1.628	0.148	-0.16	0.273	0.179	0.171	-0.014	-0.763	0.08	0.7	0.137	0.065	-1.666	0.171	0.305	-0.473	0.114	0.013	0.126	0.589	0.056	0.15	0.23	-0.531	0.781	0.124	-0.146	0.891	0.372	-0.415	-0.268	0.851	0.11	0.243	-0.199	0.422	0.657	0.03	-0.098	-0.268	0.105	0.199	2.196	0.074	0.166	-0.417	0.29	0.092	0.156	0.198	-0.043	0.202	-0.012	0.527	0.158	1.567	-0.059	0.05	0.129	0.142	0.337	0.19	0.187	-0.811	0.159	0.173	-0.198	-0.09	0.214	-0.326	0.387	0.054	0.166	0.138	0.053	0.851	0.377	0.158	-0.227	0.107	-0.144	-0.659	-0.08	0.094	0.015	-0.137	0.055	0.02	-0.312	0.851	0.092	-0.401	0.276	0.135	0.154	0.851	-0.314	0.026	0.213	0.094	0.851	0.08	-0.161	-0.02	-0.417	-0.376	0.851	-0.284	0.136	0.171	-1.063	-0.482	0.054	0.268	0.432	0.306	0.16	-0.056	0.25	0.12	0.05	-0.138	-0.611	0.218	0.449	-0.824	0.102	0.851	0.851	-1.882	0.044	0.142	0.203	0.148	0.047	0.1	0.434	0.297	0.181	0.445	-0.293	0.851	0.083	0.259	0.243	0.125	0.166	-0.641	-1.508	-0.081	-0.577	0.245	0.295	0.399	0.0	-0.509	0.001	0.373	0.135	0.229	-0.034	-1.228	0.851	0.017	1.185	-0.428	0.417	-0.706	0.013	-0.107	-0.001	-0.009	-0.052	0.851	-0.015	0.037	0.077	0.212	-0.086	0.851	0.851	0.351	0.302	0.101	0.628	0.212	0.077	-0.041	-0.252	-0.311	-0.285	0.517	0.143	0.851	0.135	0.195	0.851	0.851	-0.006	0.327	-3.0	0.13	-0.56	-1.144	-0.487	0.092	-0.661	0.126	-0.172	0.768	-0.439	-2.247	-0.437	0.171	-0.075	2.016	0.496	0.186	0.369	0.135	-0.96	0.236	0.851	0.568	0.851	0.347	0.505	-0.15	0.851	-0.058	-0.65	0.052	0.12	0.851	0.349	0.276	-3.481	0.558	-0.194	-0.858	-2.955	0.851	-1.207	-0.009	-1.194	0.851	0.058	0.851	0.328	-0.016	-0.261	0.333	-0.251	-0.302	0.851	0.404	-0.128	0.851	0.656	0.31	-0.757	-0.56	0.589	-0.463	-0.704	0.134	-2.597	0.151	0.318	0.766	0.182	0.005	-2.806	0.851	0.163	0.365	0.293	0.132	-0.036	0.206	0.273	1.364	26.01	0.851	0.135	-1.061	-0.836	-0.032	0.183	0.151	0.851	0.242	-0.431	0.057	0.851	0.851	0.187	0.851	0.851	3.036	0.653	0.115	0.095	0.135	0.851	0.851	0.284	-0.63	0.417	0.375	0.542	0.851	0.851	0.155	-0.037	0.851	-2.503	-0.006	-0.892	0.851	-0.682	0.851	-2.406	0.217	0.065	0.338	0.851	0.094	-0.142	-0.793	0.14	0.196	0.087	-0.924	-0.207	1.266	0.076	0.385	-0.86	-0.11	-1.363	0.075	0.372	0.851	0.851	0.171	0.851	0.851	-0.724	0.461	-0.374	0.851	0.304	0.126	0.179	0.371	0.112	-0.396
X37200	X33936	0.11	0.187	-0.009	-1.921	0.421	-0.221	0.751	0.539	-0.95	0.182	0.732	0.539	-0.106	0.235	-0.07	0.041	1.138	0.075	0.404	-0.374	1.374	-0.373	2.0	-0.348	-0.034	-0.223	1.43	-0.092	0.507	1.586	1.126	0.465	0.038	0.091	0.148	0.121	0.06	0.23	0.208	0.009	0.03	-0.005	0.01	0.129	-0.004	0.105	0.734	0.655	-0.03	0.089	-9.101	-0.209	0.355	0.477	-0.008	-0.03	0.536	0.356	1.066	-0.707	0.362	0.04	0.277	0.072	0.436	2.248	0.041	0.12	-0.965	-5.454	0.012	-0.69	0.248	0.04	0.048	0.867	0.169	0.012	2.891	-1.008	0.06	0.035	0.013	1.784	0.133	-0.041	-0.652	-0.01	0.362	0.389	-0.018	0.04	-0.503	-0.61	0.923	-0.08	-0.101	-0.123	0.058	-0.092	-0.638	0.245	0.062	-0.339	0.239	0.1	0.053	0.201	-0.022	0.853	-0.151	0.457	0.978	0.57	-0.161	0.673	0.066	0.119	0.581	0.207	0.271	0.052	0.209	0.522	0.281	0.837	0.463	-0.68	0.12	-0.047	1.218	0.062	0.143	0.085	-0.114	0.522	-0.13	-0.817	-1.594	0.215	0.954	0.423	-0.708	0.481	0.092	-1.188	0.107	0.954	-5.137	0.148	-0.732	1.312	0.477	0.048	0.095	0.208	0.155	-0.147	0.052	0.283	0.129	-0.291	0.748	0.128	-1.502	0.071	-0.411	-0.083	-0.119	0.139	0.16	0.116	-0.174	0.851	0.767	-0.421	-0.463	0.032	-0.22	-0.138	0.388	-0.115	0.803	-0.107	0.109	0.473	-0.078	-0.909	-0.019	0.217	3.189	0.054	1.06	-0.134	0.085	1.389	0.355	-0.092	-0.433	0.086	0.367	-0.041	0.589	0.418	0.171	0.115	0.775	0.252	0.126	-0.043	-0.096	0.991	1.956	0.153	0.078	0.011	0.997	0.016	0.715	0.776	1.581	-0.66	0.062	0.678	0.139	-0.989	1.093	0.67	0.061	0.66	0.064	0.534	0.628	1.218	0.648	-1.01	0.131	-0.021	-5.744	0.284	0.138	0.5	0.067	0.919	2.226	-1.115	0.751	0.384	0.154	-0.961	0.147	0.844	0.066	-0.178	0.044	0.032	1.076	-0.126	1.43	0.953	-0.406	0.785	0.529	0.046	-1.414	1.102	0.082	0.249	0.394	-0.111	-0.677	-0.005	-0.213	0.096	0.067	-0.019	0.637	-0.7	0.218	0.14	0.713	-0.211	-0.156	-1.421	0.833	-6.383	1.159	0.382	0.103	0.521	-1.229	-0.058	-0.379	-0.057	0.188	0.687	1.323	0.014	0.284	0.061	0.068	-0.612	-0.338	0.224	-9.818	-7.422	1.099	0.098	0.131	0.05	-0.118	0.257	-0.102	0.074	0.082	-2.529	-0.144	0.316	1.14	0.205	0.608	-0.086	-0.256	0.845	0.092	0.012	0.062	0.87	0.047	0.232	0.502	-0.164	0.062	0.283	-0.477	1.413	0.006	0.004	0.35	0.032	-0.082	0.342	1.036	-0.723	0.471	0.069	0.138	0.198	-0.45	0.543	0.018	0.259	-1.028	-0.335	-0.073	-0.126	-0.09	-0.586	0.789	-1.027	-0.205	1.546	-0.231	0.496	0.348	0.914	-1.009	0.718	0.123	1.087	1.194	0.711	-0.6	0.684	0.575	1.09	0.069	-0.848	0.186	-0.034	0.418
X37200	X52285	0.754	0.256	0.184	-0.906	2.79	0.332	0.047	0.645	0.258	0.207	1.378	-0.173	0.006	0.197	-0.16	0.006	1.403	0.012	-1.062	-0.66	1.029	-0.988	1.331	-0.887	0.084	-0.225	-0.963	-0.062	0.408	1.385	0.361	0.175	0.112	0.093	0.168	0.243	0.104	0.522	0.055	0.023	0.131	0.028	0.273	-0.036	0.062	0.023	0.396	0.752	0.003	-0.154	-8.369	-0.439	0.309	0.868	-0.142	-0.102	1.431	0.084	0.727	-0.273	0.245	-0.473	-0.095	0.049	0.418	-1.362	-0.256	0.051	-0.898	-4.84	-0.346	-0.757	0.209	-0.011	-0.041	-0.756	-0.356	-0.065	1.897	-0.463	-0.07	0.06	-0.014	1.299	0.145	-0.16	0.317	0.019	0.426	0.427	-0.427	0.291	0.097	-0.338	0.8	-0.315	0.12	2.278	0.499	-0.2	-0.383	0.226	0.016	-0.211	0.463	0.107	0.02	0.174	-0.045	-0.281	0.139	-0.035	0.527	-0.029	0.306	1.483	-0.153	-0.044	-0.354	-0.567	0.035	-0.082	0.003	0.369	-0.085	0.571	0.878	-0.399	0.227	1.01	-0.297	0.029	0.093	-0.033	-0.168	0.587	-0.202	-0.39	-0.144	-0.033	1.02	0.668	0.399	0.112	0.044	-0.589	0.128	-0.243	-5.62	0.116	-0.127	1.23	-1.295	-0.005	0.028	0.076	0.092	0.303	0.033	-0.005	-0.22	0.147	0.713	-0.0	0.613	-0.022	-0.575	-0.109	-0.192	0.093	1.827	0.032	0.164	0.255	0.585	-0.048	1.042	-0.258	0.718	-0.274	0.178	-0.211	0.919	0.596	0.043	0.671	-0.055	0.939	0.715	0.868	4.768	0.049	1.052	-0.035	0.034	1.215	-0.291	0.104	-0.467	0.12	0.473	0.125	0.469	0.549	-0.009	0.15	0.342	-0.045	-0.009	-0.111	0.029	1.37	0.286	0.323	0.256	0.505	-0.628	0.009	0.018	0.758	1.524	0.039	0.088	0.087	-0.054	-2.211	2.214	0.902	0.015	-0.06	0.025	0.117	-0.311	0.85	0.385	-0.648	-0.048	-0.224	-8.659	-0.183	0.09	0.322	0.022	0.369	0.252	-0.4	0.609	-0.735	-0.221	-0.529	-0.404	1.004	-0.099	-0.56	0.022	-0.012	0.721	-0.222	0.694	0.07	0.235	0.401	0.161	0.692	-0.495	0.438	0.025	-0.928	0.855	0.034	-0.231	-0.101	-0.695	0.735	-0.251	0.091	0.188	-0.461	0.337	0.196	0.714	0.718	-0.007	-0.854	1.015	-5.029	1.571	0.365	-0.021	-2.732	-1.11	0.02	-0.412	-0.301	0.804	-2.054	0.785	-0.026	0.329	0.257	0.046	-0.788	0.145	0.279	-9.216	-11.97	1.118	0.126	0.03	-0.414	-0.042	0.064	-0.368	0.176	0.076	-0.747	-0.019	1.245	0.808	0.412	-0.417	-0.336	-0.637	0.442	0.089	0.025	0.011	0.55	-1.109	0.371	0.11	0.295	0.397	0.587	-0.488	1.394	0.025	-0.424	0.1	0.215	-0.114	1.473	1.503	-0.095	0.829	0.004	0.219	0.191	-0.033	1.454	0.027	0.946	-0.656	-0.035	0.034	-0.207	0.62	-0.347	0.361	-0.448	-0.035	2.4	-0.049	0.673	0.011	0.889	-1.861	-0.207	0.127	1.345	1.263	1.253	-0.2	1.421	0.795	0.918	0.035	-2.603	0.025	0.5	0.457
X37200	X38102	0.443	0.111	0.245	-0.163	0.786	0.102	0.612	0.754	0.41	0.493	0.693	0.32	-0.03	0.168	0.022	0.013	0.875	0.184	-0.897	-0.771	0.198	0.019	0.696	-0.994	0.051	0.179	-0.427	0.169	0.312	1.252	0.101	0.125	0.735	-0.12	0.201	-0.222	0.086	0.452	-0.086	0.137	-0.134	0.069	0.724	0.144	0.162	0.215	0.494	0.62	0.143	0.128	-3.875	-0.202	0.304	0.909	-1.053	0.015	0.974	0.205	0.448	0.41	0.36	0.154	0.149	0.142	0.399	-1.473	0.159	0.117	-0.883	-7.228	-0.211	-0.376	0.273	-0.073	0.161	-0.405	-0.045	0.148	1.779	0.198	-0.099	0.158	0.159	1.534	0.178	0.059	0.381	0.165	-0.37	0.26	-0.246	0.321	-0.119	0.155	0.843	-0.19	0.213	3.815	1.035	-0.111	0.037	-0.042	0.151	-0.014	-0.144	0.202	0.152	0.221	0.116	-0.194	0.252	-0.123	0.835	-0.372	0.321	0.679	-0.154	0.134	0.315	-0.243	0.284	0.062	0.059	0.604	0.098	0.328	0.234	-0.421	0.283	0.3	-1.962	-0.101	0.244	0.1	0.424	0.419	-0.013	0.183	-1.168	0.167	0.744	0.78	0.164	0.063	-0.083	0.082	0.243	0.575	7.696	0.177	1.3	1.307	0.123	0.011	0.166	0.199	0.279	0.333	0.071	0.074	-0.153	0.299	0.706	0.155	0.861	0.098	-0.451	0.196	-0.007	0.194	1.293	0.359	0.439	-0.468	0.72	0.059	0.449	0.012	0.254	-0.176	0.398	0.138	0.407	0.214	0.165	1.306	0.064	1.061	1.129	0.825	5.309	0.156	0.943	0.005	0.014	0.462	-0.024	0.183	-0.223	0.178	0.442	0.176	0.849	0.239	0.191	0.414	0.443	0.178	0.192	-0.038	-0.161	1.268	0.468	0.593	0.185	-0.01	0.105	0.135	0.03	0.754	1.494	-0.209	0.551	0.593	-0.133	-2.062	2.402	0.624	0.146	-0.295	0.022	-0.149	0.913	1.122	-1.526	-0.711	0.186	-0.461	-1.895	0.393	0.03	0.43	0.15	-0.126	0.425	-0.895	0.563	-2.704	-0.042	-0.132	0.501	0.107	0.147	0.24	0.157	0.089	0.903	-0.1	1.071	-0.608	0.325	0.336	0.221	0.329	0.198	0.471	0.137	-0.617	0.34	0.149	0.236	-0.357	0.156	0.627	-0.062	0.089	0.341	-0.551	0.466	0.295	0.942	0.442	0.231	-1.105	1.128	-4.636	1.71	-0.22	0.098	-0.727	-1.507	0.235	-0.114	-0.081	0.953	-2.298	0.583	0.166	0.414	0.325	0.056	-0.772	0.019	0.292	-8.41	-5.97	0.471	0.168	0.184	0.191	-0.023	0.121	-0.406	0.47	0.256	0.049	0.087	0.834	0.325	0.355	0.195	0.476	-0.627	0.211	0.162	0.14	0.074	0.72	-0.411	0.571	0.03	1.53	0.456	0.572	-0.448	1.311	0.174	-0.148	0.192	0.0	0.018	2.263	1.194	-0.244	0.773	0.16	0.215	0.244	-0.119	1.325	0.142	0.89	-0.888	-0.231	0.112	-0.292	0.067	0.042	0.952	-0.198	-0.074	2.449	-0.381	-0.253	-0.052	0.979	-0.517	0.185	0.181	0.659	0.98	0.44	-0.466	0.892	0.903	0.681	0.153	-1.625	0.218	0.515	0.37
X37200	X54961	0.481	0.058	0.104	-0.488	0.928	0.547	-1.444	-0.345	-0.143	-0.464	0.472	-0.181	0.091	0.22	0.336	0.056	0.29	0.122	-0.562	0.237	0.88	0.082	0.995	-2.215	0.05	0.213	0.906	-0.012	0.302	0.846	-0.212	0.13	-0.36	0.072	0.003	0.903	0.017	0.125	-0.51	0.061	-0.052	0.048	0.23	-0.017	0.049	0.14	-0.986	1.036	0.073	-0.171	-6.689	-0.043	0.051	0.561	-0.161	0.071	1.952	-0.033	0.307	0.451	-0.116	-0.156	0.439	0.069	0.084	-3.605	0.175	0.003	-0.948	2.835	-0.002	0.427	0.076	-0.044	0.051	0.206	-0.387	0.077	1.646	-0.961	-0.125	0.096	0.076	-0.652	0.024	-0.035	-0.453	0.246	0.2	0.402	0.298	0.265	-2.629	0.212	-0.395	0.13	0.096	2.366	0.786	-0.248	0.272	0.24	0.064	0.109	0.379	-0.032	-0.04	0.093	-0.207	-0.69	-0.368	-0.885	0.876	0.084	0.612	-0.7	0.057	-0.087	1.165	-1.095	0.242	-0.18	0.248	0.874	-0.081	0.19	0.405	-0.35	0.08	-0.914	-2.295	0.061	0.082	-0.051	0.182	-0.218	-0.16	0.488	-0.237	-0.353	0.001	0.343	2.399	1.004	0.027	-0.719	0.133	0.313	-2.105	-0.013	1.31	0.758	0.891	-0.006	0.098	0.055	-0.008	0.298	0.061	0.118	0.406	0.317	0.648	0.082	-0.157	-0.049	0.301	0.353	0.073	0.144	0.83	-0.223	0.211	0.811	-0.58	-0.028	0.69	-0.408	-0.741	-0.353	0.471	-0.337	0.055	0.565	0.047	1.119	0.079	-0.074	-0.729	0.214	1.451	-0.06	-0.509	-0.006	0.086	0.639	-0.592	0.069	0.173	-0.176	0.363	-0.086	1.104	0.331	0.198	0.416	0.113	0.433	-0.088	-0.068	0.016	0.588	0.287	0.484	-0.08	0.493	0.718	0.061	0.7	1.024	0.973	0.06	0.298	-0.244	-0.306	-0.206	1.023	-1.35	0.065	0.462	0.06	0.009	0.979	0.448	1.194	-0.193	0.126	0.094	-5.837	-1.042	0.139	0.208	0.031	3.071	0.678	-1.273	0.474	-0.044	0.215	0.282	-0.256	0.964	-0.067	-0.446	0.068	0.008	1.381	0.319	0.219	0.442	1.072	0.04	0.299	0.106	0.991	-0.26	-0.002	-0.907	0.057	-0.03	1.822	-0.462	0.125	0.184	-0.653	0.412	0.232	1.208	0.447	-0.215	-0.415	0.204	0.14	-1.928	0.016	-3.598	1.025	-0.59	0.08	-1.881	-0.275	0.022	-0.13	0.256	-0.173	-1.334	-2.923	0.137	0.315	0.426	0.058	0.615	0.772	0.04	-0.916	-5.246	0.071	0.011	-0.143	0.448	0.185	-0.098	-0.617	1.344	0.068	-0.447	-0.202	0.795	0.049	0.194	-2.457	1.358	0.3	0.514	0.096	0.064	0.067	-1.086	0.206	-0.132	0.74	-0.032	0.623	0.129	1.822	1.822	-0.504	-0.407	1.2	0.015	0.048	-0.01	0.433	-0.949	0.564	0.54	-0.045	0.089	-0.434	0.79	0.065	0.817	0.614	0.982	-0.055	0.456	1.31	-0.733	1.191	0.242	0.73	1.083	-0.352	-0.779	0.343	1.047	0.002	-0.068	0.105	1.822	-0.227	0.585	-0.275	0.415	0.264	0.486	0.07	-1.088	0.191	0.286	0.001
X37200	X35160	-0.014	0.127	0.112	-0.308	0.865	-0.098	0.61	1.006	0.022	-0.209	0.588	-0.292	0.003	-0.135	0.193	0.034	0.412	-0.025	-0.362	-0.02	1.038	-0.184	1.555	-1.974	-0.09	-0.058	-0.115	-0.08	0.02	0.526	-0.607	0.07	-0.793	0.07	0.116	0.756	0.021	0.225	-0.684	0.044	0.11	0.035	-0.784	-0.004	0.044	0.237	0.594	0.528	0.041	-0.124	-8.457	-0.037	0.19	0.814	-1.008	0.012	1.945	0.103	0.441	-0.094	0.056	-0.074	-0.058	0.02	0.603	-0.693	0.286	-0.073	-1.542	-4.488	-0.027	-0.163	0.071	0.017	0.098	0.144	0.174	0.043	1.073	-0.335	-0.074	0.089	0.067	0.267	0.108	-0.019	-0.18	0.026	0.349	-0.056	-0.242	0.134	-2.104	-0.068	-0.121	0.041	0.032	-0.476	-0.279	-0.045	0.137	0.223	0.023	-0.249	0.32	0.056	0.042	0.136	0.783	0.03	-0.09	-0.928	0.479	-0.109	0.339	-0.105	-0.066	-0.03	1.257	0.073	0.019	0.051	0.235	0.991	-0.253	-0.382	0.31	-0.257	-0.155	1.082	-1.071	0.041	0.025	0.025	0.425	0.217	0.148	0.11	-0.63	-0.122	0.126	0.785	3.223	0.228	0.047	-0.345	0.109	0.067	-2.826	0.064	0.291	1.179	0.667	-0.015	0.088	-0.092	0.154	0.448	0.047	0.043	-0.068	0.377	0.698	0.035	0.29	0.035	-0.062	0.23	-0.042	0.142	0.164	0.194	0.036	4.217	0.973	0.166	0.689	-0.075	-0.253	-0.111	0.352	-0.137	0.4	0.16	-0.024	0.291	0.055	0.804	0.739	1.026	4.327	0.024	0.503	-0.131	-0.018	1.395	-0.178	0.094	-0.436	0.109	0.518	0.362	0.747	0.337	-0.019	0.583	-0.075	0.289	-0.023	-0.038	-0.026	0.174	-0.312	0.539	0.58	0.632	0.839	0.034	-0.013	0.896	1.295	-0.144	-2.418	0.783	-0.116	-1.024	1.112	0.26	0.044	-0.229	0.045	-1.373	2.622	0.497	0.087	-0.394	0.094	-1.221	-6.911	-0.066	0.208	0.349	0.031	-0.098	-0.049	-2.241	0.863	0.176	-0.2	-0.132	-0.626	0.335	0.081	0.018	0.043	-0.198	-0.56	-0.719	0.761	-0.477	0.122	0.636	0.256	0.987	-0.855	0.267	0.006	-1.002	0.3	0.029	0.837	-1.891	-0.216	0.24	-0.155	0.287	0.022	-0.017	0.171	0.011	1.086	0.965	-0.051	-0.391	1.025	-3.899	0.94	-0.707	0.024	-0.118	-0.243	-0.629	-0.559	-0.049	0.342	-0.627	0.457	0.109	0.307	0.176	0.054	-0.419	0.695	0.192	-7.968	-1.217	1.061	0.067	0.246	0.294	-0.071	0.046	-0.392	0.915	0.167	-0.208	-0.264	0.386	1.142	-0.276	0.909	0.978	-0.364	0.217	0.077	0.044	0.015	0.947	0.533	-0.053	0.526	0.59	0.042	0.455	-0.632	1.651	0.1	-0.673	1.131	0.496	-0.062	0.993	1.076	0.351	0.354	-0.106	0.09	0.126	0.049	0.743	0.043	0.237	-1.123	-0.041	-0.178	0.496	-1.275	-0.478	2.646	0.05	0.155	2.91	-0.998	0.872	0.596	0.984	-1.761	-1.678	0.118	0.353	1.519	-0.845	-0.785	0.664	-0.766	0.433	-0.002	-1.385	-0.223	0.178	0.24
X37200	X53260	-0.367	0.342	0.182	0.13	-0.556	-0.069	-0.516	0.762	-0.002	-0.384	-0.192	-0.65	-0.078	0.135	0.182	-0.031	-0.483	-0.104	0.013	-0.278	-0.147	-1.327	0.04	0.003	0.023	-0.264	-0.03	-0.163	-0.243	0.201	-0.959	-0.095	0.113	-0.091	-0.123	0.311	-0.197	-0.179	-0.343	-0.061	-0.102	0.054	-0.7	0.213	-0.025	-0.089	0.69	0.012	0.11	0.333	-5.625	-0.415	0.067	-0.58	0.16	-0.089	0.258	0.179	-0.405	0.241	-0.01	0.266	0.268	-0.062	0.337	1.609	0.142	-0.26	1.074	-4.458	-0.076	-0.254	-0.071	-0.007	-0.069	0.422	0.289	-0.16	-0.815	-1.987	-0.089	-0.023	-0.081	-1.119	-0.193	-0.066	-0.245	-0.206	-0.139	-0.112	0.404	0.069	0.023	-0.063	-0.513	-0.122	-0.196	-0.544	-0.161	-0.202	-0.178	-0.506	-0.027	0.237	-0.063	-0.159	-0.005	0.011	1.074	-2.177	-0.339	0.492	1.074	-0.642	-0.167	-0.073	-0.025	-0.089	0.07	-1.172	-0.116	-0.303	0.001	1.074	0.227	-0.579	-0.23	0.267	0.002	1.074	1.074	-0.067	-0.034	-0.053	0.169	-0.628	-0.351	-2.791	1.074	-0.02	1.793	-0.846	1.429	0.329	-0.032	-0.153	-0.142	0.072	-4.537	-0.126	1.074	0.828	-1.352	-0.071	-0.067	0.152	-0.262	-0.309	-0.062	-0.368	0.289	-0.269	0.245	0.056	-2.346	-0.079	-0.906	0.304	-0.026	0.018	0.525	0.274	0.349	-1.725	0.672	-0.292	1.163	-0.5	-0.275	0.924	-0.117	-0.143	0.15	0.336	-0.067	0.162	0.041	0.318	-0.817	1.074	-1.518	-0.132	0.828	-0.048	0.04	1.074	0.53	-0.145	0.229	0.123	0.064	-0.047	-0.172	0.03	0.135	-0.367	-0.515	0.539	-0.105	-0.067	-0.265	1.074	1.809	0.214	-1.637	0.063	1.074	-0.027	0.328	-1.011	1.074	-0.329	0.073	0.74	0.092	0.235	0.08	0.308	-0.059	-0.17	-0.066	1.074	-0.974	-0.109	1.074	-0.198	0.0	0.216	-5.285	-0.483	-0.162	-0.211	-0.045	0.857	0.315	0.539	-0.434	-1.229	0.385	-0.038	0.438	-0.143	0.137	0.815	-0.051	0.024	1.074	-0.104	-0.136	-0.259	0.63	0.51	0.089	1.074	1.074	0.182	-0.017	1.074	-0.465	-0.052	-0.944	0.083	-1.11	-0.384	-0.485	-0.002	0.204	1.074	0.049	-0.176	1.074	0.774	0.282	-0.432	0.437	1.158	0.522	0.797	0.228	0.551	0.252	0.13	-0.106	0.28	-2.288	3.857	-0.165	-0.134	-0.003	-0.34	-0.049	0.179	0.094	-0.057	1.338	-0.118	-0.013	-0.075	-0.417	-0.149	-0.113	-0.23	-0.192	-1.189	-0.023	-1.177	-0.075	-1.22	-2.436	0.455	-1.41	0.687	0.321	2.17	-0.099	-0.055	-0.068	0.296	-1.553	-0.079	-1.061	-0.682	0.122	-0.254	0.401	0.641	0.075	-0.343	0.031	-1.005	-0.046	-0.198	-0.346	-0.126	-0.961	0.359	-0.203	-0.167	1.666	-1.15	-0.053	0.585	0.064	0.29	-0.152	0.323	-0.178	-0.169	-1.035	0.023	0.244	-0.256	0.152	-1.363	0.573	-0.837	-0.219	0.049	-0.091	-0.214	-0.864	-0.425	-1.217	0.066	1.074	-0.7	-0.076	0.853	-0.167	0.553	0.49
X37200	X46798	-0.035	0.163	0.013	-1.532	-0.696	0.313	-1.394	0.338	0.355	-0.648	1.338	-0.518	-0.085	-0.023	0.449	-0.043	-0.042	0.203	1.236	0.399	-0.46	-0.958	2.864	-1.649	-0.165	0.012	1.101	-0.067	0.24	-0.15	-0.542	0.139	0.109	-0.086	0.028	1.783	-0.015	0.073	-0.391	-0.075	-0.118	-0.072	0.434	-0.141	-0.05	-0.117	0.339	1.277	0.027	-0.021	-8.431	-0.301	-0.003	1.06	0.69	-0.02	2.339	-0.271	-0.062	1.339	-0.082	-0.516	0.231	-0.057	0.104	-0.484	0.055	-0.305	0.044	-7.437	-0.148	-0.126	-0.261	0.088	-0.028	0.019	-0.167	-0.178	1.029	-1.876	-0.218	0.0	0.007	-1.307	-0.179	-0.205	-0.082	0.228	0.563	0.401	0.266	0.147	-1.443	-0.039	-0.676	0.019	-0.008	-1.773	-0.262	-0.044	0.287	0.172	-0.074	0.113	0.43	-0.126	-0.086	0.334	-0.324	-0.633	-0.423	-0.701	0.6	-0.129	0.616	-0.83	-0.204	-0.138	1.431	-1.22	-0.068	-0.308	0.032	0.995	-0.032	-0.267	1.015	-0.085	-0.119	0.122	0.093	-0.084	-0.078	0.013	0.315	-0.429	0.102	0.783	-0.615	-0.397	0.158	0.355	4.113	1.153	-0.085	-0.082	0.067	0.641	-7.574	-0.144	1.155	1.117	-0.065	-0.05	-0.014	-0.1	0.006	0.253	-0.084	0.001	0.079	-0.005	0.509	0.113	-0.273	-0.081	-0.106	-0.56	-0.091	0.014	0.516	-0.066	0.271	2.077	-0.16	-0.096	0.294	0.031	-0.673	-0.226	0.304	-0.377	0.842	0.973	-0.107	0.265	-0.064	-1.309	-0.662	1.335	-0.044	-0.149	0.247	-0.116	-0.055	1.2	-0.244	0.218	0.217	-0.056	0.076	-0.193	1.329	-1.163	-0.359	0.042	-0.196	0.188	-0.107	-0.091	0.127	1.327	-0.042	0.819	-0.069	0.267	0.734	-0.078	0.606	0.409	1.843	0.436	-0.132	-0.222	-0.141	0.016	0.284	1.098	-0.082	0.374	0.054	-0.32	0.631	0.091	-1.111	0.523	0.07	-0.068	-10.68	-0.676	0.123	-0.067	-0.061	0.635	-0.515	-1.642	0.113	-1.358	0.256	0.302	0.183	-0.25	0.024	-0.231	-0.071	-0.021	-0.077	0.119	-0.045	-1.294	0.575	-1.404	0.049	-0.827	1.535	0.482	-0.082	1.084	-1.254	-0.079	0.663	-1.653	-0.113	0.499	-0.146	0.381	0.244	0.36	0.589	-0.289	-0.191	0.79	0.036	0.726	-0.86	-3.237	0.568	-1.031	-0.056	0.171	0.075	-0.038	0.092	-0.014	-1.063	-0.469	-1.559	0.036	-0.151	-0.25	0.032	-0.278	1.685	-0.185	-7.942	-9.208	1.148	-0.045	0.081	0.344	0.55	-0.195	-0.619	0.768	-0.211	-0.131	-0.1	-0.239	-1.298	-0.031	-2.377	1.064	0.852	0.372	-0.111	-0.084	-0.055	-0.47	-0.511	-0.176	0.33	0.424	0.541	0.059	0.775	1.537	-0.116	-0.377	1.109	-0.088	-0.068	-0.374	-0.041	0.187	-0.072	1.346	-0.179	-0.167	-0.461	1.462	-0.068	1.302	1.947	-0.014	-0.072	-0.674	-0.18	-0.313	-0.245	-0.061	0.009	-0.107	-0.492	0.228	0.623	1.094	-0.714	-1.083	-0.033	-0.54	0.291	-0.315	-0.677	0.467	0.275	-0.162	-0.032	-0.045	-0.009	0.695	0.457
X37200	X46799	0.133	0.129	0.019	-1.432	-0.614	0.292	-1.65	0.179	0.408	-0.67	1.31	-0.434	-0.056	-0.048	0.405	-0.039	-0.135	0.199	0.81	0.379	-0.364	-0.681	2.643	-1.801	-0.133	0.056	1.19	-0.068	0.285	-0.101	-0.591	0.235	0.26	-0.065	0.088	1.631	0.023	0.113	-0.395	-0.055	-0.102	-0.053	0.194	-0.118	-0.03	-0.114	-0.322	1.365	0.013	-0.051	-7.402	-0.195	-0.012	1.005	0.539	-0.001	2.262	-0.283	-0.11	1.346	-0.072	-0.503	0.169	-0.015	0.163	-0.932	0.119	-0.322	-0.085	-6.024	-0.111	-0.178	-0.222	0.089	0.017	-0.057	-0.125	-0.175	0.936	-1.736	-0.184	0.029	0.02	-1.261	-0.17	-0.215	-0.256	0.303	0.557	0.445	0.287	0.185	-1.386	-0.085	-0.7	0.05	-0.014	-1.606	-0.197	-0.071	0.295	0.237	-0.055	0.07	0.447	-0.127	-0.051	0.31	-0.339	-0.632	-0.415	-0.707	0.545	-0.043	0.676	-0.847	-0.192	-0.125	1.37	-1.163	-0.006	-0.327	0.192	0.831	0.005	0.231	1.209	0.057	-0.103	0.133	-1.3	-0.049	-0.031	-0.021	0.289	-0.369	0.121	0.808	-0.733	-0.449	0.038	0.394	4.003	1.164	-0.062	-0.045	0.096	0.463	-6.505	-0.129	1.163	1.121	0.025	-0.041	0.02	-0.113	0.07	0.388	-0.061	0.124	0.022	0.48	0.595	0.052	-0.174	-0.069	0.06	-0.432	-0.038	0.009	0.439	-0.013	0.26	2.003	-0.069	0.003	0.214	0.033	-0.651	-0.254	0.249	-0.361	0.913	0.867	-0.089	0.597	-0.047	-1.39	-0.511	1.194	0.253	-0.133	0.386	-0.096	-0.079	1.134	-0.129	0.292	0.232	-0.044	0.093	-0.176	1.39	-0.962	-0.359	0.256	-0.117	0.227	-0.105	-0.049	0.172	1.188	-0.089	0.758	0.186	0.361	0.496	-0.049	0.566	0.549	1.42	0.497	-0.136	-0.358	-0.141	-0.018	0.357	0.433	-0.05	0.373	0.033	-0.222	1.144	0.09	-0.814	0.227	0.092	-0.126	-10.429	-0.707	0.159	0.115	-0.057	1.371	-0.2	-1.685	0.129	-0.65	0.091	0.459	0.042	-0.455	0.013	-0.487	-0.014	0.016	0.01	0.136	0.079	-1.177	0.696	-1.169	-0.086	-0.756	1.57	0.79	-0.075	0.173	-0.939	-0.053	0.871	-1.027	0.182	0.513	-0.09	0.266	0.036	0.992	0.695	-0.283	-0.026	0.865	0.11	0.461	-0.586	-2.841	0.829	-0.848	-0.084	-0.697	0.298	-0.063	-0.124	0.143	-0.615	-1.324	-1.781	0.057	-0.098	-0.16	0.066	-0.301	1.898	-0.063	-8.24	-9.692	1.028	-0.016	0.145	0.293	0.316	-0.226	-0.616	1.086	-0.109	0.265	-0.097	-0.39	-0.997	0.037	-1.919	1.385	0.715	0.354	-0.084	-0.041	-0.019	-0.366	-1.246	-0.217	0.703	0.194	0.468	0.036	1.006	1.571	-0.083	-0.202	1.47	-0.127	-0.061	-0.164	0.308	0.673	-0.133	1.413	-0.123	-0.05	-0.493	1.232	-0.055	1.38	1.246	-0.097	-0.05	-0.871	-0.296	-0.357	0.205	-0.038	0.297	-0.071	-0.508	0.285	0.404	1.114	-0.045	-0.931	0.025	-0.09	0.655	-0.045	-0.396	0.485	0.205	-0.08	-0.02	-0.724	0.098	0.39	0.247
X37200	X54945	-0.145	0.252	0.143	-0.901	0.075	0.575	-1.385	0.029	0.033	-0.572	0.841	-0.466	0.014	-0.05	0.256	-0.046	-0.173	0.027	-0.025	0.332	-0.151	-1.251	0.771	-1.651	0.01	-0.214	1.129	-0.18	0.413	-0.174	-1.205	0.094	1.286	-0.052	0.111	0.713	-0.088	0.008	-0.219	-0.055	-0.095	-0.053	0.302	-0.051	-0.063	-0.04	-0.023	0.45	-0.04	-0.07	-4.026	-0.189	-0.1	0.779	0.042	-0.029	1.787	-0.011	0.017	0.729	-0.01	-0.273	0.4	-0.046	0.149	-3.454	-0.084	-0.231	0.175	-5.47	-0.159	0.003	-0.266	0.02	-0.118	-0.042	-0.168	-0.175	0.194	-1.642	-0.119	-0.021	-0.025	-1.315	-0.213	-0.187	-0.383	-0.027	0.47	0.272	0.244	0.219	-1.811	-0.221	-0.564	0.112	-0.03	-2.036	-0.921	-0.108	0.333	0.2	-0.056	-0.086	0.117	-0.149	-0.056	0.236	0.04	-0.361	-0.285	-0.739	0.046	-0.331	0.205	-0.577	-0.182	-0.096	0.866	-0.847	-0.076	-0.319	0.05	0.707	0.106	-0.415	0.901	-0.136	-0.089	0.127	-0.702	-0.037	-0.076	-0.071	0.062	-0.261	-0.224	0.574	-0.476	-0.424	-0.099	0.027	3.029	0.516	-0.09	0.524	0.018	0.242	-5.572	-0.097	0.948	1.286	-0.436	-0.069	-0.043	-0.084	-0.018	0.495	-0.058	-0.094	0.051	0.171	0.449	-0.0	-0.676	-0.072	-0.103	-0.285	-0.007	0.011	0.358	-0.058	0.198	1.304	-0.181	0.035	1.227	-0.125	-0.443	-0.126	0.056	-0.291	0.513	0.377	-0.105	1.286	-0.069	0.221	-0.263	0.793	0.481	-0.084	-0.028	-0.059	-0.013	0.354	-0.455	0.051	0.151	-0.048	0.152	-0.099	1.286	-1.215	-0.325	0.31	-0.026	-0.173	-0.062	-0.065	0.271	1.286	0.195	0.273	0.116	0.438	0.438	-0.055	-0.033	0.403	0.749	0.535	-0.261	-0.339	-0.141	-0.187	0.65	-0.824	0.014	1.361	0.019	1.286	1.573	0.248	1.286	0.104	-0.033	-0.183	-6.552	-0.925	0.192	0.451	-0.037	0.413	-0.448	-2.123	0.207	-0.709	0.289	0.677	0.094	1.286	-0.213	-1.043	0.183	0.051	0.135	-0.439	-0.457	0.954	0.766	-0.884	-0.435	-0.993	1.286	1.286	0.036	0.709	-0.664	-0.039	1.286	-0.818	0.188	0.229	-0.403	0.967	-0.186	1.286	0.508	-0.114	-0.621	0.935	0.026	-1.184	-1.449	-1.417	1.286	-1.114	-0.127	-3.269	1.286	0.369	-0.635	0.353	-1.283	0.209	-2.41	0.136	0.444	0.329	-0.042	0.177	1.303	-0.164	-6.822	-10.473	1.286	-0.106	-0.052	0.344	0.194	-0.251	-0.419	1.286	-0.188	-0.115	-0.095	1.286	0.431	0.112	-2.559	1.286	0.408	-0.743	-0.093	-0.055	-0.058	0.476	-0.568	-0.172	0.274	0.053	0.461	0.131	1.286	1.286	0.111	-0.608	0.894	-0.223	0.058	0.344	1.286	0.302	1.286	1.286	-0.232	-0.226	-0.047	1.286	-0.053	1.286	1.28	0.964	-0.045	0.421	-1.397	-0.431	-1.214	0.092	0.656	-0.44	-0.388	-1.008	0.303	1.007	1.286	-0.777	0.135	1.286	0.628	-0.059	-1.433	0.049	-0.334	0.103	-0.076	0.189	-0.183	0.675	0.602
X37200	X54946	0.158	0.23	0.086	-1.08	-0.077	0.777	-0.93	0.11	0.065	-0.585	1.131	-0.602	0.051	-0.142	0.306	-0.045	0.098	0.107	-0.231	0.27	-0.495	-0.861	0.361	-2.232	-0.023	-0.147	1.31	-0.169	0.404	-0.362	-1.146	0.103	0.321	-0.055	0.129	0.613	-0.107	-0.021	-0.012	-0.051	-0.079	-0.051	0.15	-0.045	-0.058	-0.11	-0.355	0.663	-0.067	-0.158	-5.242	-0.284	-0.079	0.883	0.089	-0.043	2.137	-0.075	0.153	0.324	-0.076	-0.404	0.525	-0.047	0.225	-2.473	-0.031	-0.134	0.164	-4.496	-0.161	-0.3	-0.247	0.061	-0.091	-0.075	-0.339	-0.174	-0.113	-1.85	-0.223	-0.006	0.014	-0.846	-0.223	-0.202	-0.359	-0.081	0.588	0.312	0.286	0.181	-2.035	-0.239	-0.62	0.078	-0.029	-1.433	-1.097	-0.093	0.27	0.219	-0.052	-0.212	0.218	-0.123	-0.023	0.282	0.25	0.026	-0.251	-0.886	-0.012	-0.153	0.451	-0.761	-0.121	-0.113	0.768	-0.884	-0.08	-0.283	0.105	0.389	0.157	-0.259	1.083	-0.229	-0.126	0.357	-1.766	-0.033	-0.05	-0.082	0.27	-0.141	-0.145	0.493	-0.158	-0.458	0.013	0.084	3.274	0.582	-0.086	0.595	0.056	0.064	-2.825	-0.122	0.78	0.446	-0.405	-0.068	-0.025	-0.073	0.023	0.763	-0.057	-0.12	0.197	0.598	0.67	-0.051	-0.699	-0.069	0.02	-0.256	-0.048	0.069	0.222	0.064	0.216	0.192	-0.074	0.118	1.118	-0.124	-0.631	-0.164	-0.004	-0.349	1.027	0.658	-0.106	0.343	-0.066	0.236	-0.211	0.912	0.747	-0.096	0.167	-0.067	-0.062	0.581	-0.756	0.143	0.239	-0.073	0.3	-0.128	1.003	-1.763	-0.359	0.493	-0.106	0.244	-0.088	-0.098	0.331	1.166	0.12	0.276	0.038	0.296	0.293	-0.05	-0.022	0.224	0.747	0.309	-0.416	-0.364	-0.127	0.246	0.653	0.312	0.051	0.5	0.058	0.332	1.458	-0.002	-0.29	0.479	0.039	-0.085	-7.58	-0.592	0.359	0.034	-0.024	-0.066	-0.603	-2.129	0.175	-1.045	0.022	0.539	-0.452	0.338	0.075	-0.668	-0.013	-0.018	0.427	-0.162	-0.056	-0.641	0.577	-0.466	-0.374	-0.692	1.323	-0.3	-0.089	0.171	0.076	-0.016	1.681	-1.3	0.781	0.871	-0.264	0.648	-0.697	0.879	0.574	-0.272	-0.744	0.696	0.113	-1.498	-1.001	-3.094	1.681	-1.407	-0.129	0.833	0.762	0.508	-0.222	0.121	-0.573	-1.213	-2.252	0.209	0.077	-0.013	-0.034	-0.4	0.629	-0.035	-9.051	0.103	0.742	-0.004	0.207	0.205	0.212	-0.289	-0.627	0.854	-0.111	0.29	-0.096	-0.2	-0.261	0.389	-2.899	1.135	-0.236	0.187	-0.09	-0.053	-0.043	-0.238	-0.848	-0.319	0.769	0.228	0.558	0.242	1.681	1.681	0.064	-0.575	1.213	-0.037	-0.043	-0.614	-0.185	0.894	-0.165	1.681	-0.171	-0.044	-0.577	1.681	-0.052	1.681	0.956	0.626	-0.13	-0.036	-0.393	-0.523	0.982	0.467	0.546	-0.548	-0.216	-0.724	0.053	0.828	-0.505	0.085	0.045	1.681	0.678	0.906	0.667	0.109	-0.176	-0.306	-0.017	-0.509	-0.011	0.187	0.807
X37200	X1493	0.174	-0.009	0.28	-1.681	-1.489	0.476	0.522	-0.001	-0.653	-0.375	0.134	-0.37	0.01	-0.013	0.315	-0.044	0.815	0.242	-0.053	0.336	0.274	0.186	0.88	0.594	0.023	0.187	-0.338	0.254	0.27	-1.165	-1.615	0.135	-0.466	0.188	0.238	0.224	0.254	0.446	-0.233	0.19	0.228	0.195	-0.809	0.237	0.224	0.242	0.682	-1.518	0.21	0.277	9.811	0.453	-0.131	0.697	0.501	0.157	1.185	0.402	0.541	-0.009	0.381	-0.025	0.002	0.054	0.323	-0.017	0.371	0.189	-0.854	2.134	0.117	0.945	-0.217	0.195	0.257	0.559	0.603	0.163	0.293	0.499	0.17	0.127	0.143	-0.281	0.208	0.205	0.608	0.109	0.312	0.014	-0.437	-0.033	-1.559	0.415	0.069	0.19	0.225	-1.861	0.172	-0.009	0.39	0.473	0.12	-0.095	0.447	0.178	0.218	0.261	-0.018	-0.124	-0.511	-0.148	-0.59	0.17	0.597	-0.58	0.054	0.021	1.514	0.885	-0.034	0.118	0.377	0.641	0.165	-0.757	0.487	-0.686	0.14	1.101	-0.808	0.072	0.197	0.134	0.381	0.465	-0.149	0.484	-0.758	-0.084	0.158	0.904	1.949	0.465	-0.028	0.762	0.262	-0.348	4.466	0.226	-0.36	-0.092	-0.31	0.219	0.232	-0.007	0.207	0.32	0.199	0.363	0.312	0.306	0.549	0.291	0.877	0.159	0.164	0.485	0.146	0.213	0.143	0.293	0.095	2.091	0.193	0.226	0.777	0.197	-0.321	0.231	0.339	-0.187	0.518	0.667	0.057	0.173	0.209	1.008	-0.47	1.405	-2.318	0.18	0.784	0.058	0.159	1.317	1.014	0.239	0.249	0.234	0.419	0.548	0.916	-0.425	0.184	0.272	-0.107	0.494	-0.017	0.236	0.299	1.067	-0.948	0.277	0.657	0.572	0.764	0.149	0.143	0.439	1.63	0.623	1.272	0.465	-0.098	-0.55	0.694	0.07	0.191	0.578	0.037	-1.588	1.65	0.358	-1.021	0.357	0.179	-0.647	3.688	-0.176	0.176	0.049	0.193	1.157	-0.956	-2.734	0.326	0.0	0.021	0.286	-0.551	-0.627	0.27	0.155	-0.002	0.003	0.579	-0.218	0.62	-1.408	0.676	-0.77	-0.278	-0.641	0.97	-1.091	0.214	0.039	0.658	-0.361	-0.124	-1.53	0.847	0.658	0.3	0.501	0.506	0.656	0.361	-0.241	0.084	1.126	0.328	0.398	0.031	-0.892	1.324	-0.852	0.177	-1.26	-1.783	0.019	0.358	0.241	-0.676	-2.054	-1.131	0.229	0.141	0.235	0.191	-0.639	0.58	-0.02	2.945	12.749	-0.694	0.056	0.406	0.35	0.097	-0.11	-0.62	1.648	0.289	0.893	-0.168	0.238	-0.744	0.125	0.124	1.241	0.906	-0.213	0.02	0.204	-0.511	-0.129	-0.145	0.125	0.516	0.073	0.015	0.138	1.03	1.472	0.164	-0.278	1.217	0.857	0.205	0.615	0.357	-0.422	0.671	-0.037	0.082	0.263	1.043	0.616	-0.143	0.639	-0.009	0.785	0.131	0.677	-1.109	0.434	1.588	0.289	0.557	-0.212	0.042	1.356	0.828	0.89	-0.539	-2.793	0.242	1.187	1.072	0.124	-0.028	-0.008	-1.534	0.508	0.173	-0.94	-0.014	0.298	-0.304
X37200	X1505	-0.006	0.217	0.177	-0.724	-0.244	0.111	0.285	0.034	-0.136	-0.222	0.165	-0.108	0.16	0.253	0.308	0.124	0.508	0.134	-0.726	0.29	0.338	-0.743	1.623	-1.434	0.151	0.146	0.297	-0.139	-0.219	-0.116	0.501	0.079	-1.669	0.171	0.236	-2.841	0.17	0.331	-0.296	0.19	0.183	0.194	-1.996	0.069	0.189	0.15	0.677	0.225	0.2	0.142	6.637	0.29	0.108	0.599	-0.417	0.163	1.29	0.214	0.641	0.297	0.362	0.612	0.546	0.133	0.127	-0.168	0.4	0.202	-0.318	1.833	0.072	-0.325	-0.083	0.005	0.177	0.15	-0.167	0.004	-0.943	0.113	0.173	0.111	-0.185	-0.395	0.229	0.14	0.348	0.218	0.025	0.143	-0.201	0.232	-0.764	0.168	-0.075	-0.042	0.229	0.188	-0.074	0.019	0.363	0.277	0.164	-0.347	0.391	-0.255	0.07	0.129	0.593	0.625	0.026	-0.298	0.416	0.295	-0.9	0.5	0.142	-0.016	1.109	0.067	0.132	0.222	0.376	1.153	0.26	-0.707	0.428	0.645	0.232	0.858	0.288	0.158	0.081	0.2	0.437	0.351	0.214	0.591	-0.273	0.185	-0.138	0.725	0.91	0.265	0.191	0.03	0.154	-0.802	5.494	0.031	0.635	-0.195	0.947	0.133	0.194	0.161	0.208	0.131	0.197	0.212	0.301	0.101	0.494	0.231	0.897	0.071	0.45	0.137	0.273	0.11	-0.937	0.271	0.532	3.486	0.788	0.05	-0.221	-0.17	-1.024	0.358	0.323	0.416	0.63	0.414	0.121	0.272	0.181	-1.086	-0.533	1.306	-0.471	0.208	0.469	-0.002	0.203	1.06	0.816	0.096	-0.388	0.211	0.432	0.049	0.814	0.682	0.347	0.306	0.008	0.753	0.07	0.168	-0.199	0.586	-0.176	0.209	0.608	0.507	0.445	0.055	-0.072	-0.062	1.164	-0.321	-2.507	0.796	-0.072	-0.294	-0.184	-0.318	0.171	0.391	0.122	0.43	0.89	0.081	-4.484	0.147	0.219	-1.243	7.538	-0.105	0.018	0.356	0.197	-0.396	-0.165	0.586	0.21	-0.041	-0.107	0.137	-0.116	0.039	-0.028	-0.177	0.07	0.2	0.406	-0.278	0.569	0.412	0.474	0.869	-0.037	1.252	1.237	-0.003	0.0	0.039	0.549	0.046	0.763	-1.47	0.679	0.517	-0.057	0.456	0.197	0.32	0.37	0.287	-2.395	0.856	0.325	-0.818	-2.409	-3.491	0.51	-0.643	0.206	-2.635	0.207	-0.565	-0.052	0.309	0.298	-0.194	-0.016	0.154	0.41	-0.064	0.191	0.435	0.43	-0.713	7.093	15.122	-1.477	0.217	0.532	0.233	0.054	0.043	-0.3	0.788	-0.206	-0.973	-0.227	0.382	0.032	-0.269	-0.204	0.99	-0.331	-0.451	0.195	0.176	-0.077	0.646	0.655	-0.212	0.36	0.34	-0.583	0.316	-0.44	1.247	0.18	-0.103	0.993	0.71	0.122	-0.428	-0.827	1.007	0.793	1.568	0.145	0.272	0.021	0.482	0.195	0.533	1.14	0.227	0.241	-0.287	-1.552	-0.341	1.838	0.212	0.169	2.049	-3.012	0.979	0.825	1.206	1.568	0.217	0.21	0.662	-2.467	0.369	-1.035	0.121	-1.39	0.157	0.135	-1.766	0.055	0.189	0.349
X37200	X35172	0.082	0.151	0.116	-2.438	-0.422	0.576	0.164	0.292	0.697	-0.187	0.475	-0.551	0.233	0.393	0.009	0.199	0.075	0.162	-0.034	0.123	1.011	-0.622	1.374	-0.397	0.237	0.333	-0.583	-0.145	0.488	0.635	-0.249	0.093	-0.704	0.167	0.16	-0.877	0.254	0.404	-0.214	0.194	0.179	0.195	-2.586	-0.03	0.162	0.258	0.459	0.05	0.091	-0.128	7.384	0.469	-0.157	0.719	-1.511	0.102	0.978	0.268	0.557	0.068	0.37	0.34	0.221	0.201	0.405	-1.749	0.16	-0.456	-0.58	4.637	0.194	0.204	0.049	-0.009	-0.579	0.421	-0.216	0.218	1.627	0.125	0.217	0.04	0.141	0.618	0.193	-0.069	0.858	0.302	0.297	0.165	-0.205	-0.048	-1.615	0.312	-0.385	0.078	0.183	1.926	0.082	0.031	0.389	-0.049	0.087	-0.728	0.309	0.081	0.2	0.243	0.913	-0.107	-0.427	-1.256	1.414	0.809	0.219	-0.092	0.229	-0.252	0.601	0.353	0.251	-0.029	0.358	1.198	0.094	0.276	0.639	0.652	0.147	0.043	0.208	0.198	0.117	0.202	0.327	0.219	0.12	0.429	-1.98	0.099	-0.287	0.859	1.956	0.577	0.147	-0.233	0.188	0.529	4.654	0.221	0.599	-0.379	0.813	0.155	0.123	0.211	0.239	0.325	0.196	0.269	0.291	0.238	0.607	0.122	0.772	0.131	0.45	-0.581	0.199	0.182	-0.872	0.066	0.05	1.214	0.154	0.128	0.058	-0.173	-0.739	0.281	0.42	0.047	0.841	0.668	0.146	0.908	0.201	-0.021	0.331	1.172	0.733	0.184	-0.278	-0.032	0.206	0.756	0.279	0.227	-0.178	-0.052	0.196	0.349	0.913	0.129	0.394	0.275	0.425	0.099	0.158	0.221	0.266	0.835	0.368	0.242	0.503	0.451	-0.544	0.158	-0.258	1.292	1.676	-0.67	-0.365	0.746	-0.648	-0.139	0.17	0.113	0.175	0.592	0.2	-0.115	0.0	0.27	-5.947	-0.312	0.224	-0.77	-0.96	-1.052	0.203	0.128	0.183	-0.607	0.582	-0.583	0.373	-0.106	0.096	0.21	0.112	0.746	-0.033	0.243	0.128	0.202	1.195	-0.178	0.318	-1.8	0.56	0.297	0.521	1.388	0.891	-0.896	0.21	0.78	0.353	-0.069	-0.165	0.85	0.92	0.623	-1.566	0.415	0.074	1.042	0.387	-0.114	-0.325	0.584	0.333	-0.713	0.289	-4.236	1.187	-0.332	0.115	-1.05	-0.465	-0.03	-0.426	0.32	-0.533	-2.472	0.024	0.176	0.389	0.334	0.191	-0.756	0.264	0.159	3.155	16.023	-0.309	-0.144	0.57	0.076	-0.169	0.039	0.215	0.844	0.212	-2.233	0.019	0.507	1.253	0.092	0.212	1.035	-0.817	-0.462	0.187	0.199	-0.244	0.768	0.453	-0.296	0.38	0.936	0.443	0.754	0.666	1.605	0.15	0.309	1.9	-0.821	-0.172	0.573	0.65	0.242	0.571	1.9	0.238	0.2	-0.434	1.166	-0.095	0.641	0.157	0.697	0.214	-0.719	-1.068	0.006	0.298	-0.014	-0.088	1.943	-4.05	0.336	-0.208	0.991	0.255	-0.613	0.193	1.123	1.297	0.079	-0.722	0.297	-0.746	0.15	0.195	-1.235	0.027	0.685	-0.469
X37200	X45413	0.387	0.205	-0.125	-1.289	0.32	0.285	0.982	-0.087	-0.015	0.278	0.249	-0.273	0.102	0.351	0.056	0.185	0.514	0.112	0.891	0.273	1.248	-0.89	-0.382	0.71	0.218	0.098	0.182	-0.553	0.167	0.815	0.468	-0.008	-0.003	0.119	0.196	-1.486	0.23	0.427	-0.523	0.177	0.114	0.058	-2.009	0.171	0.088	0.169	0.617	0.412	0.171	0.071	1.686	0.49	-0.006	0.561	0.51	0.039	0.506	0.02	0.6	0.14	0.28	0.139	0.343	0.184	0.578	0.005	0.431	-0.342	-0.535	-6.388	0.238	0.752	0.019	0.163	0.2	0.061	0.427	-0.065	2.951	-0.83	0.399	0.184	0.129	0.559	0.146	0.239	0.191	0.298	0.295	0.25	0.433	-0.515	-2.921	-1.501	0.147	-0.071	-0.196	-1.301	1.025	-0.599	-0.033	-1.177	0.052	0.164	0.197	0.202	0.182	0.068	-0.236	-0.462	-1.141	-0.806	0.566	0.428	0.163	0.065	0.244	0.195	0.82	0.647	0.083	0.089	0.352	1.352	0.052	0.302	0.276	0.637	0.149	-0.107	1.298	0.069	0.246	0.13	0.008	-0.133	-0.84	0.175	-0.858	0.046	-0.038	0.718	0.824	0.447	0.189	-1.014	0.17	0.84	-2.116	0.182	0.994	0.351	0.964	-0.117	0.167	0.232	0.254	0.085	0.185	-0.075	0.357	0.262	0.622	0.253	1.19	0.175	0.39	0.715	0.202	0.216	-1.089	0.203	-0.195	-0.585	-0.528	-0.03	0.165	0.043	-0.226	0.249	0.274	0.096	0.625	0.417	0.192	1.432	0.169	-1.866	0.029	0.28	-1.528	0.083	0.148	0.087	0.193	0.757	1.004	0.069	-0.469	0.018	0.429	0.441	1.047	0.572	0.233	0.175	0.627	0.305	0.049	0.208	-0.313	0.7	0.116	0.272	0.515	0.517	1.082	0.082	0.593	0.932	1.728	0.08	0.694	0.921	0.125	-0.371	-0.484	0.591	0.183	-0.145	0.181	0.736	0.683	0.303	-1.991	0.172	0.209	0.103	-3.152	-0.315	0.222	-0.004	0.175	-0.263	0.355	-0.776	0.1	0.261	0.335	0.376	0.031	0.934	0.246	0.695	0.175	0.09	1.205	0.231	0.609	1.32	0.709	0.222	0.723	0.986	0.196	1.908	0.167	1.908	0.263	0.034	-1.833	0.159	-0.869	0.301	0.1	-0.144	0.356	0.54	0.27	-0.336	1.908	0.121	0.362	-0.939	-0.213	-2.687	0.927	0.469	0.117	0.628	-0.041	0.299	-0.67	-0.213	0.382	-0.247	0.085	0.163	0.249	-0.011	-0.194	0.173	0.03	0.208	2.825	22.099	-1.024	0.205	0.341	-0.116	-0.053	-0.119	0.592	1.29	0.223	-0.884	-0.264	-0.31	-0.764	0.263	0.429	-0.973	-0.421	0.14	0.045	0.159	0.044	0.238	-2.862	0.515	1.01	-1.466	0.448	-0.171	1.287	1.116	0.122	-0.16	1.698	0.308	-0.032	0.065	0.833	-0.788	0.123	1.908	0.245	0.165	0.812	0.208	0.082	0.002	0.694	0.541	0.028	0.319	0.444	-0.344	1.102	-1.098	-0.03	0.366	-0.606	0.421	0.322	0.552	-0.778	-0.223	0.193	0.117	0.96	-1.157	-0.497	0.808	1.908	0.83	0.186	-0.448	-0.045	0.677	0.185
X37200	X20694	-0.292	0.135	0.043	-0.301	1.649	-0.151	-0.524	-1.3	0.069	-0.077	0.046	0.427	-0.044	-0.202	0.122	-0.036	-1.123	0.094	-0.727	-0.614	-0.374	0.091	-1.536	0.529	0.126	0.326	-1.666	0.083	0.205	0.064	0.571	-0.117	0.245	0.004	-0.213	-0.226	0.013	0.009	0.21	-0.02	-0.059	0.035	0.026	-0.03	0.065	-0.086	1.288	0.58	0.057	0.084	-8.188	-0.144	-0.064	1.928	1.324	-0.047	0.538	-0.156	0.474	1.23	0.087	0.019	0.22	0.032	-0.119	2.226	0.059	-0.05	1.141	1.598	-0.063	1.153	0.016	0.01	-0.218	0.416	-0.584	0.117	0.031	1.145	0.006	0.039	-0.008	-1.593	0.05	0.203	-0.471	-0.154	0.179	-0.223	0.228	0.567	0.745	0.199	-0.564	-0.263	-0.031	-2.763	0.634	0.256	-0.055	-0.192	0.03	0.358	0.181	0.05	0.032	0.148	0.578	-1.489	-0.976	-0.707	-0.144	0.508	0.26	-0.185	0.157	0.048	-0.069	0.18	0.152	-0.094	0.213	1.838	-0.007	-1.393	0.244	0.793	-0.216	-0.011	2.165	0.011	0.096	0.014	0.495	-0.28	-0.125	-1.083	0.484	-0.065	-0.29	0.793	1.288	0.012	-0.087	-0.225	0.039	2.424	-4.854	-0.068	0.421	1.026	-0.29	-0.029	-0.081	0.191	-0.013	-0.25	0.032	-0.245	0.491	-0.303	0.597	0.003	-0.562	0.012	-0.591	0.43	0.235	-0.068	-0.565	0.051	-0.323	0.501	-0.458	-0.27	1.652	0.28	0.182	0.125	-0.151	0.163	-0.161	-0.709	-0.038	-0.381	-0.026	-0.625	-0.773	-0.72	-0.661	0.012	-0.858	-0.01	0.078	-0.062	-0.687	-0.008	0.377	0.13	-0.148	-0.499	0.009	-0.176	0.351	-0.111	0.693	0.665	0.265	0.147	0.197	0.441	1.862	0.022	0.347	-0.087	0.657	0.027	0.211	-0.747	2.707	-0.039	0.694	-0.171	0.084	-0.629	-2.111	0.12	0.021	-0.243	0.034	0.412	-0.529	-0.663	0.57	-0.297	0.053	0.316	-4.732	-0.247	0.063	0.105	0.02	-0.135	-0.75	0.84	-0.268	-0.816	0.12	-0.347	0.928	-0.451	0.155	-0.462	0.029	0.05	1.091	0.257	0.192	0.262	0.257	0.906	0.902	0.722	1.485	1.075	-0.032	3.1	0.045	0.004	-0.261	0.598	-0.33	-0.321	-0.498	0.508	-0.076	1.722	0.345	-0.094	0.316	-0.789	0.178	-0.043	-0.143	1.131	-0.2	0.625	0.024	-0.977	1.088	0.215	0.287	0.162	-0.805	-0.13	0.819	-0.025	0.218	-0.163	-0.078	0.615	-0.521	-0.11	-4.085	3.444	0.449	-0.007	-0.237	-0.436	-0.028	0.098	0.254	0.556	0.028	-1.12	0.045	1.257	0.622	0.219	0.112	-0.096	-0.469	0.244	-0.011	0.015	0.031	0.563	-0.644	0.175	-1.722	-0.2	0.407	-0.95	-0.731	0.038	-0.059	-0.017	0.257	-0.299	0.037	-1.287	0.008	-0.533	0.186	-0.61	-0.2	-0.179	1.533	-0.496	0.024	0.851	0.968	0.869	0.155	-0.51	-0.278	-0.068	0.157	-0.272	0.375	-1.701	0.368	0.608	-0.268	0.942	0.196	0.604	0.016	0.176	1.626	-2.604	0.21	0.741	1.322	-0.33	0.064	1.596	-0.109	0.681	-0.031
X37200	X1336	0.446	0.155	0.171	-0.36	2.208	0.202	0.073	0.187	0.029	0.202	1.166	-0.072	0.075	0.312	0.027	0.074	0.797	0.073	-0.781	-1.108	1.201	-0.477	1.249	-1.633	0.135	-0.107	-0.614	0.013	0.607	1.217	0.191	0.222	-0.349	-0.318	0.174	0.256	0.111	0.423	0.114	0.075	-0.073	0.08	0.194	0.045	0.097	0.181	0.163	0.608	0.066	-0.046	-2.337	-0.263	0.244	1.278	-0.658	-0.022	1.227	-0.086	0.582	-0.225	0.176	-0.37	-0.092	0.057	0.412	-0.796	-0.075	0.064	-0.803	0.061	-0.412	-0.434	0.242	0.073	-0.14	-0.494	-0.613	0.034	0.9	0.069	0.068	0.1	0.064	0.918	0.148	-0.001	0.293	0.056	0.134	0.484	-0.211	0.322	0.033	0.023	0.624	-0.136	0.144	0.911	0.408	-0.075	-0.237	0.216	0.07	0.011	0.368	0.119	0.077	0.123	0.218	0.277	0.116	0.053	0.55	0.211	0.274	0.929	-0.024	0.045	-0.544	-0.199	0.055	0.023	0.132	0.325	-0.05	0.345	0.695	-0.294	0.198	0.906	-0.225	0.078	0.1	0.018	0.008	0.304	-0.193	-0.155	-0.138	0.049	0.632	0.382	-0.221	0.015	0.085	-0.809	0.18	0.044	-1.781	0.133	0.22	0.801	-0.732	0.045	0.073	0.111	0.131	0.234	0.073	0.117	-0.057	0.235	0.453	0.048	0.676	0.034	-0.522	0.018	-0.068	0.128	1.593	0.092	0.053	0.536	0.261	-0.03	0.853	-0.234	0.584	-0.148	0.171	-0.086	0.617	0.474	0.079	0.967	0.029	-0.862	0.424	0.466	3.754	0.057	0.731	0.07	0.086	1.247	-0.692	0.142	-0.339	0.128	0.438	0.149	0.371	0.295	0.027	0.2	0.254	-0.384	0.008	-0.082	0.044	0.761	0.041	0.207	0.181	0.354	-0.248	0.057	0.11	0.949	1.003	0.16	0.373	0.123	0.066	-1.636	1.647	0.787	0.017	0.241	0.009	0.134	-0.283	1.245	-0.614	-0.874	-0.032	-0.367	-7.395	0.224	0.125	0.387	0.081	0.603	0.211	-1.26	0.724	-1.003	-0.139	-0.88	-0.497	1.166	-0.186	-0.735	0.078	0.068	0.579	-0.301	0.855	0.215	0.493	0.71	0.165	1.406	-0.071	0.277	0.039	-0.737	0.744	-0.041	-0.193	-0.434	-0.613	0.814	-0.239	0.124	0.53	-0.699	0.252	0.294	0.531	0.752	0.066	-1.245	1.304	-5.825	1.636	0.274	0.005	-3.945	-1.569	0.123	-0.411	-0.381	0.789	-2.909	0.765	0.076	0.461	0.382	0.062	-0.819	0.47	0.305	-5.109	-5.704	1.035	0.134	0.11	-0.575	-0.087	0.071	-0.329	0.521	0.147	-0.249	0.021	1.516	0.724	0.543	-0.567	-0.121	-1.259	0.082	0.102	0.075	0.066	0.583	-1.062	0.612	0.456	0.508	0.456	0.655	-0.37	1.91	0.103	-0.455	0.617	0.506	-0.138	1.382	1.666	-0.179	1.603	-0.421	0.217	0.229	-0.145	1.598	0.077	1.351	-0.776	-0.025	-0.017	-0.681	0.549	-0.382	0.992	-0.514	-0.212	2.671	-0.365	1.496	-0.192	1.202	-1.578	-0.464	0.142	1.726	1.323	1.235	0.225	1.31	0.58	1.093	0.072	-3.337	0.006	0.467	0.373
X37200	X33447	0.614	0.182	0.187	0.428	2.198	-0.006	0.214	0.333	0.713	0.622	0.919	-0.483	0.001	0.207	0.013	0.028	1.011	-0.01	-1.815	-0.732	1.15	-0.928	0.645	-0.862	0.006	-0.275	-0.99	0.052	0.021	1.211	0.737	0.153	-0.342	0.025	0.192	0.371	0.078	0.238	0.23	0.037	0.089	0.045	0.173	0.034	0.057	-0.022	0.334	0.192	0.032	-0.152	-3.427	-0.363	0.229	0.844	-0.409	-0.076	0.706	-0.139	0.328	-0.541	0.233	-0.439	-0.274	0.056	0.269	-2.709	-0.291	0.134	-0.491	-3.725	-0.464	-1.086	0.213	0.045	0.069	-0.503	0.01	0.053	0.096	-0.087	-0.083	0.066	0.005	1.392	0.124	-0.136	0.433	-0.084	0.148	0.467	-0.255	0.287	-0.03	-0.104	1.095	-0.326	0.115	2.077	0.41	-0.16	-0.249	0.278	0.019	-0.476	0.471	0.095	0.046	0.141	0.444	0.973	0.304	-0.11	0.854	-0.211	0.331	0.343	-0.146	-0.055	-1.616	-0.274	-0.03	0.012	0.067	0.312	-0.171	0.263	0.568	-0.159	0.217	0.953	-0.911	0.039	0.14	-0.003	0.019	0.475	-0.155	-0.425	0.034	0.145	1.0	0.587	-0.652	-0.072	0.063	-0.857	0.137	-0.585	-2.569	0.159	0.052	0.895	-0.828	0.003	0.045	0.085	-0.02	0.313	0.049	-0.049	-0.146	0.058	0.57	-0.052	0.24	0.018	-0.179	0.029	-0.123	0.131	2.396	0.072	0.267	0.106	0.597	-0.119	-0.443	-0.375	1.097	-0.279	0.153	-0.25	0.704	0.324	0.029	0.978	-0.031	-1.225	0.45	0.603	4.919	0.029	0.701	-0.091	0.055	1.249	0.833	0.027	-0.396	0.085	0.392	0.257	0.283	0.3	-0.025	-0.0	0.049	0.297	0.003	-0.092	-0.037	0.818	0.206	0.284	0.252	0.361	-1.117	0.014	0.371	0.949	0.929	-0.453	0.736	-0.1	0.068	-0.835	1.482	1.073	0.04	0.038	0.035	-1.26	-0.026	1.152	-0.033	-0.565	-0.171	-0.226	-5.266	0.323	0.051	0.349	0.041	-0.356	0.348	-1.022	0.757	-1.939	-0.178	-0.762	-0.503	0.974	-0.035	-0.461	0.04	0.027	0.564	-0.284	0.488	0.327	0.176	0.621	0.148	0.642	-1.346	0.513	0.059	-1.146	0.765	0.018	-0.251	0.012	-1.017	0.57	-0.112	0.123	0.255	-0.812	0.303	0.378	0.345	0.771	0.022	-0.906	0.618	-3.775	1.222	0.523	-0.017	-2.234	-1.838	0.135	-0.182	-0.483	0.237	-0.948	0.485	0.004	0.323	0.179	0.056	-0.532	0.477	0.217	-4.225	-3.703	0.819	0.11	-0.099	-0.236	-0.063	0.11	-0.284	0.011	0.087	-0.66	0.01	0.886	0.83	0.646	0.239	-1.557	-0.801	0.27	0.088	0.032	-0.011	0.685	-1.754	0.602	0.408	-0.221	0.311	0.54	-0.732	0.927	0.018	-0.933	-0.425	0.442	-0.087	2.654	1.102	0.212	1.099	0.189	0.165	0.107	-0.233	1.181	0.045	0.836	-0.472	-0.159	-0.071	-0.762	2.351	-0.251	0.875	-0.632	-0.328	2.333	-0.127	0.823	0.08	0.867	-2.237	0.079	0.119	1.208	0.759	0.682	0.036	1.594	0.56	1.617	0.055	-1.895	0.177	0.487	0.396
X37200	X53223	0.188	0.199	0.226	-0.205	0.89	-0.3	0.703	0.594	0.287	0.418	0.749	-0.33	0.028	0.055	0.197	0.1	0.758	0.045	-1.334	-0.105	0.875	-0.85	0.709	-2.276	-0.087	-0.082	-0.165	0.06	-0.009	0.786	-0.063	0.247	-1.419	-0.044	0.182	0.763	0.16	0.232	-0.242	0.138	-0.254	0.126	-0.395	0.058	0.138	0.071	0.594	0.515	0.12	-0.088	-5.002	-0.082	0.289	0.809	-1.066	0.081	1.35	0.039	0.439	-0.369	0.189	-0.062	-0.003	0.144	0.512	-2.756	0.312	0.108	-1.312	0.317	0.057	-1.126	0.243	0.131	0.184	0.109	0.089	0.146	0.931	-0.279	-0.076	0.127	0.147	0.555	0.193	0.08	0.149	0.046	0.247	0.076	-0.183	0.257	-1.496	-0.156	0.684	0.109	0.12	0.576	-0.06	-0.022	-0.092	0.433	-0.036	-1.615	0.466	0.174	0.139	0.196	0.766	0.876	0.147	-0.572	0.721	-0.159	0.262	1.065	-0.099	-0.042	0.882	0.22	0.188	0.106	0.204	0.736	-0.152	-0.163	0.377	-0.086	0.073	1.206	-1.77	0.055	0.202	0.134	0.309	0.172	0.18	-0.265	-0.344	0.146	0.378	0.846	1.864	0.262	0.149	-0.544	0.195	0.09	2.793	0.173	0.392	0.937	0.304	0.052	0.161	-0.069	0.259	0.359	0.069	-0.056	-0.236	0.302	0.616	0.076	0.28	0.14	0.17	0.425	0.02	0.178	0.337	0.307	0.314	2.083	0.896	0.103	0.031	-0.102	0.412	-0.162	0.417	-0.189	0.884	0.298	-0.048	0.503	0.145	-1.085	0.798	0.918	3.9	0.167	0.54	-0.168	0.068	1.382	0.41	0.119	-0.286	0.136	0.459	0.361	0.68	0.364	0.077	0.316	0.206	0.409	0.079	0.01	0.009	0.603	0.189	0.5	0.659	0.53	0.399	0.108	0.412	1.009	1.052	-0.207	-1.861	0.658	0.058	-0.314	1.351	1.163	0.12	-0.27	0.118	-1.639	1.843	0.681	0.559	-0.41	0.158	-0.979	-3.867	0.151	0.11	0.425	0.137	-0.25	0.138	-2.984	0.586	-0.028	0.155	-0.53	-0.7	0.638	0.13	0.023	0.142	-0.533	-0.212	-0.83	0.989	0.164	0.108	0.75	0.185	0.777	-1.946	0.19	0.1	-0.706	0.543	-0.082	0.515	-1.024	-0.197	0.416	0.151	0.119	0.166	0.019	0.33	0.278	0.952	0.903	0.009	-0.358	0.863	-4.728	1.018	-0.493	0.094	-0.25	-0.516	-0.542	-0.476	-0.132	0.36	0.217	0.623	0.168	0.352	0.208	0.117	-0.348	0.538	0.283	-3.763	8.756	1.057	0.168	0.206	0.184	0.042	0.247	-0.283	0.592	0.251	-0.352	-0.127	0.486	0.985	0.001	1.112	0.335	-0.779	0.451	0.147	0.134	0.11	1.049	0.043	0.099	0.446	0.337	0.243	0.71	-0.913	1.428	0.162	-0.743	0.937	0.616	-0.054	1.766	1.056	0.481	0.805	-0.258	0.213	0.254	-0.244	1.209	0.09	0.277	-1.141	-0.402	-0.174	-0.193	-0.14	-0.385	1.999	-0.026	-0.135	3.301	-0.092	1.024	0.484	1.014	-2.625	-1.672	0.172	0.859	1.293	0.175	-0.706	0.885	-0.464	0.601	0.111	-1.402	-0.124	0.344	0.36
X37200	X52434	-0.293	0.289	0.065	-0.282	0.278	0.522	-1.164	0.527	0.33	0.465	0.731	0.504	0.229	-0.133	0.278	0.269	0.739	0.273	0.416	0.069	0.935	1.139	0.277	-0.272	0.298	0.389	0.976	-0.969	0.432	0.732	0.073	-0.049	-0.157	0.131	0.297	0.434	0.049	0.305	-0.23	0.159	0.279	0.251	-0.476	0.227	0.211	-0.016	0.681	0.566	-0.03	0.203	2.42	-0.067	0.338	0.464	-3.644	0.23	1.376	0.378	0.654	0.829	0.24	0.139	0.373	0.26	0.515	1.979	0.335	-0.578	-1.097	0.704	-0.052	0.63	0.226	-0.676	0.159	0.468	0.195	0.262	1.059	-1.278	0.327	0.029	0.147	1.171	0.264	0.301	-0.278	0.242	0.368	0.414	0.817	0.159	0.248	-0.968	-0.199	0.172	0.186	2.559	0.193	0.183	0.057	0.357	0.239	0.24	0.242	-0.06	0.232	0.21	-0.435	-1.54	0.279	0.399	-0.316	0.69	0.64	0.456	0.211	0.257	0.486	0.803	0.34	0.329	0.313	1.2	0.527	0.009	0.382	0.321	-0.015	0.718	0.942	0.261	0.189	-0.104	0.391	0.37	-0.096	-1.0	-2.096	0.145	0.791	0.594	1.421	0.581	-0.057	-0.315	0.318	0.878	4.245	0.198	0.737	-1.044	0.44	0.272	-0.001	0.262	0.323	0.373	0.169	-0.008	0.309	0.341	0.343	0.236	0.742	0.247	-0.677	0.121	0.236	0.186	-0.847	0.38	0.482	-0.045	0.668	0.075	0.952	0.287	-0.951	-0.021	0.207	-0.184	1.224	0.664	0.234	0.737	0.217	0.773	0.508	0.212	1.651	0.283	0.693	0.213	0.265	1.098	-0.03	0.289	0.386	0.278	0.312	-0.222	0.924	1.156	0.331	0.416	0.572	0.057	0.311	0.282	-0.007	0.497	1.08	0.005	0.477	0.384	0.391	0.161	0.059	0.325	1.682	-0.238	1.345	0.627	-0.34	-0.534	2.229	0.279	0.07	-0.481	0.266	0.514	-0.565	0.314	-0.943	-0.795	0.242	-0.496	9.418	0.215	0.294	0.114	0.27	1.756	0.367	-4.655	0.471	-0.218	0.388	0.022	0.534	-1.412	0.297	0.089	0.076	0.202	0.634	-0.306	1.204	-0.489	0.674	0.662	-0.002	1.005	0.661	0.058	-0.052	1.375	0.935	-0.315	-0.128	0.283	0.57	0.319	0.333	0.213	0.24	1.43	0.407	-0.415	0.997	0.76	0.216	-1.308	0.651	-4.04	1.566	-0.377	0.249	-2.507	0.805	0.363	-0.54	0.372	0.73	-2.719	0.58	0.273	0.444	0.328	0.203	-0.684	0.523	0.216	-0.019	-1.249	-0.286	0.253	0.523	0.307	-0.571	0.219	-0.427	1.48	0.223	0.138	0.27	0.325	-1.24	0.037	0.035	1.614	0.861	-0.547	0.248	0.219	-0.043	0.632	0.345	0.239	0.675	0.313	0.374	0.19	1.06	1.709	0.273	0.374	0.969	0.362	-0.171	0.972	1.164	0.756	0.61	0.661	0.307	0.203	0.95	0.741	0.268	0.901	-0.272	0.589	0.279	0.944	-0.668	-0.389	1.301	0.306	0.438	1.158	-0.954	0.618	-1.465	1.053	0.486	1.037	0.286	-0.435	0.96	0.347	-1.456	0.432	0.38	-0.318	0.273	-0.248	0.446	0.182	0.58
X37200	X38165	0.387	0.23	0.204	-0.424	1.516	0.163	0.472	0.239	0.421	0.469	0.785	0.499	0.088	0.149	0.28	0.072	0.409	0.214	-1.077	-0.356	0.209	0.115	0.977	-1.175	0.129	0.284	-1.215	0.096	0.507	1.073	0.061	0.233	0.255	0.056	0.212	-0.663	-0.258	0.399	-0.184	0.173	-0.05	0.133	0.191	0.211	0.189	0.132	0.132	0.622	0.19	0.3	1.443	-0.101	0.338	0.765	-1.635	0.106	1.001	0.028	0.395	0.767	0.379	0.149	0.218	0.153	0.413	-0.808	0.317	0.078	-1.184	-5.943	-0.315	0.242	0.296	-0.32	0.182	-1.434	0.0	0.169	2.049	0.675	0.131	0.185	0.173	1.777	0.171	0.232	0.187	0.255	-0.645	0.343	0.088	0.36	-0.35	0.441	0.619	-0.091	0.234	0.785	0.923	-0.037	0.167	0.107	0.187	0.251	-0.065	0.19	0.187	0.247	0.288	0.134	0.1	0.239	0.876	0.028	0.246	0.309	-0.032	0.2	0.335	0.325	0.288	0.003	0.229	1.158	0.229	-0.159	0.092	-0.266	0.234	-0.226	-1.56	-0.092	0.224	0.133	0.429	0.297	-0.139	0.023	-0.991	0.237	0.315	0.631	-1.088	0.248	-0.206	-0.539	0.263	0.949	9.857	0.135	1.278	1.14	0.067	0.009	0.131	0.246	0.254	0.281	0.156	0.147	0.173	0.209	0.612	0.158	0.86	0.093	-0.702	0.244	0.094	0.221	1.018	0.351	0.38	0.185	0.519	-0.029	0.25	-0.047	0.1	-0.0	0.281	0.125	0.517	0.459	0.184	1.611	0.06	-0.233	0.834	0.596	4.546	0.08	0.632	0.154	0.077	0.925	-0.019	0.216	-0.276	0.138	0.441	0.095	1.103	0.12	0.107	0.409	0.276	0.705	0.218	-0.062	0.059	1.049	0.078	0.586	0.125	0.13	0.734	0.173	0.543	0.661	1.432	-0.399	1.255	0.502	-0.184	-0.507	2.148	0.407	0.182	-0.592	-0.081	-0.419	0.588	0.978	-2.921	-0.565	0.213	-1.303	1.323	0.423	0.087	0.42	0.181	0.655	0.034	-0.894	0.468	-1.551	0.075	-0.128	0.281	0.286	0.163	0.302	0.191	0.183	0.795	-0.099	1.198	-0.338	0.408	0.425	0.2	0.908	0.935	0.342	0.153	-0.094	0.062	0.188	0.295	-0.087	0.244	0.592	0.134	0.289	0.482	-0.542	0.446	0.291	0.65	0.699	0.265	-1.217	0.911	-4.449	1.613	-0.493	0.162	-2.423	-0.85	0.293	-0.01	0.15	0.856	-4.132	0.422	0.169	0.422	0.329	-0.09	-0.546	0.264	0.31	-4.384	-2.491	0.734	0.19	0.213	0.233	0.011	0.056	-0.891	0.701	0.27	0.504	0.179	0.93	0.114	0.233	0.148	1.078	-0.447	0.139	0.194	0.127	0.183	0.341	0.005	-0.214	-0.017	1.357	0.426	0.356	0.075	1.116	0.206	-0.089	0.723	0.408	0.09	0.987	0.793	-0.283	0.844	0.515	0.23	0.232	-0.088	1.371	0.187	0.84	-0.793	0.009	0.1	-0.348	-0.05	0.174	1.583	0.15	-0.123	1.511	-1.224	-0.02	0.123	1.101	-0.051	0.435	0.204	0.589	0.381	-0.528	0.307	0.735	0.511	0.578	0.193	-2.071	0.304	0.405	0.367
X37200	X37506	-0.34	0.087	-0.25	-0.825	-0.598	-0.066	-0.929	0.61	-0.055	0.09	0.781	-0.131	0.026	-0.168	0.065	-0.002	-0.427	0.019	-0.051	-0.068	0.782	1.128	1.031	-1.068	-0.001	0.15	1.424	-0.158	0.196	0.964	-0.155	-0.113	-0.176	-0.007	0.095	0.124	-0.147	-0.004	-0.532	0.01	0.0	-0.004	-0.451	0.047	-0.026	0.259	0.729	0.699	-0.044	0.033	-8.715	0.125	-0.003	0.503	-0.759	-0.065	1.176	0.174	0.564	0.733	0.106	0.024	0.183	-0.01	0.23	2.558	0.299	-0.444	-1.402	-7.926	-0.146	0.423	-0.106	-0.0	-0.003	-0.165	-0.103	-0.017	1.479	-1.973	-0.059	0.117	0.101	0.777	-0.04	-0.003	-0.435	-0.001	0.281	0.157	0.467	0.024	-0.586	-0.852	-0.545	-0.088	-0.073	2.864	-0.234	0.016	-0.103	-0.032	-0.013	-0.05	-0.092	-0.092	-0.021	-0.0	0.073	-1.239	-0.279	-0.204	0.079	0.174	0.597	-0.181	0.042	-0.054	0.373	0.293	0.218	0.004	0.154	1.398	-0.021	-0.085	0.01	0.092	-0.15	0.643	0.715	-0.007	-0.134	-0.068	0.077	0.25	-0.431	-0.847	-1.376	-0.234	0.708	0.45	2.661	0.497	-0.056	-0.633	0.078	1.154	-7.717	-0.05	1.06	0.115	0.633	-0.014	0.112	-0.017	0.117	0.101	0.018	-0.185	0.285	0.121	1.208	-0.038	0.189	-0.04	-0.334	0.145	-0.087	0.049	0.492	0.118	-0.126	0.717	0.678	-0.112	0.909	0.213	-0.66	-0.126	0.236	-0.288	1.937	0.65	0.032	1.171	0.022	0.037	0.112	0.394	1.329	-0.017	0.76	-0.075	0.072	0.985	-0.016	0.047	-0.383	0.032	0.591	-0.489	0.71	0.916	-0.083	0.272	0.617	0.213	0.101	0.038	-0.296	0.726	1.224	-0.037	0.625	0.166	0.626	-0.012	-0.286	0.624	2.702	-0.457	1.148	0.7	-0.189	-0.026	1.602	0.15	-0.005	-0.702	-0.017	-0.444	-0.021	0.673	-1.728	-0.821	0.154	-0.301	-4.398	-0.277	0.068	-0.161	-0.016	2.123	0.688	-4.204	0.515	-0.634	0.295	-0.272	0.173	-1.016	-0.13	0.406	-0.008	0.015	0.191	-0.392	1.961	-0.828	0.491	-0.102	-0.26	0.762	0.901	-0.22	-0.145	1.267	1.225	-0.035	-0.027	0.22	-0.332	0.046	-0.189	0.083	0.256	2.154	0.537	-0.492	1.19	0.758	0.032	-0.883	0.242	-3.533	2.059	-0.592	-0.012	-1.35	-0.185	0.124	-0.591	0.166	0.135	-0.231	0.137	-0.084	0.381	0.286	0.025	-0.168	0.587	-0.042	-14.598	-22.597	-0.144	-0.028	0.313	-0.22	-0.187	-0.209	-0.619	1.801	0.144	-0.133	-0.09	-0.26	-0.953	0.253	-0.071	2.392	-0.05	0.134	-0.002	0.009	0.026	0.909	-0.174	0.117	0.267	-0.102	0.446	-0.169	0.132	2.922	-0.026	0.104	0.499	-0.414	-0.091	0.627	1.496	0.181	0.346	-0.335	-0.05	0.067	0.504	1.638	-0.006	0.939	-0.447	0.797	0.0	1.152	0.138	-0.439	1.118	-0.019	0.647	1.524	-0.565	0.144	-0.235	1.318	0.451	1.313	-0.043	-0.028	1.755	0.144	-0.957	0.537	-0.102	-0.164	-0.022	0.115	0.131	0.203	0.526
X37200	X54957	0.246	-0.096	-0.03	-0.603	1.983	0.4	-1.819	-1.195	-0.479	-0.542	-0.053	-0.589	0.105	0.346	0.449	-0.032	0.018	0.074	-1.027	0.293	0.582	-0.768	1.22	-1.088	-0.047	0.12	0.785	-0.114	0.339	0.817	-0.682	-0.073	-0.307	0.13	0.211	1.068	-0.14	0.148	-0.492	-0.035	-0.082	-0.037	-0.036	-0.05	-0.048	0.073	-0.33	0.661	0.056	-0.112	6.739	0.101	-0.365	0.521	0.038	0.017	1.457	-0.282	0.12	0.453	-0.158	-0.22	0.235	-0.033	0.398	-2.556	0.242	-0.024	-1.236	4.587	-0.141	0.324	-0.192	-0.01	-0.128	-0.204	-0.452	0.051	0.834	-0.937	-0.097	0.086	-0.002	-0.882	-0.124	-0.071	0.33	0.214	-0.21	0.628	0.376	0.241	-3.197	-0.048	-0.326	0.157	0.157	2.107	0.327	-0.286	0.073	0.447	-0.031	0.281	0.292	-0.102	-0.026	-0.044	-0.299	-0.318	-0.602	-1.05	0.908	0.06	0.427	-0.851	-0.076	-0.138	0.751	-0.827	0.061	0.124	0.483	0.73	-0.095	-0.91	-0.106	-0.487	-0.079	-1.353	-1.587	-0.012	0.086	-0.081	0.238	-0.601	-0.686	0.426	-0.317	-0.244	-0.231	0.105	0.031	0.647	-0.092	-1.371	0.15	0.329	0.11	-0.094	1.422	-0.034	0.567	-0.058	0.038	-0.055	-0.05	0.171	-0.03	-0.129	0.541	0.175	0.632	-0.006	0.863	-0.054	-0.036	0.088	0.029	0.084	1.471	-0.27	0.025	0.931	-1.212	-0.084	0.567	-0.776	-0.934	-0.26	0.397	-0.333	0.269	0.617	-0.084	1.243	0.194	-2.752	-0.653	0.556	1.011	-0.129	-0.434	-0.085	-0.001	1.245	0.048	-0.015	-0.677	-0.231	0.295	-0.253	1.228	-1.07	-0.101	0.114	-0.129	0.138	-0.117	-0.107	0.231	1.231	-0.12	0.345	-0.178	0.346	0.803	-0.021	0.659	1.201	1.52	-0.646	1.046	-0.066	-0.13	-0.074	-0.091	0.839	-0.017	0.75	-0.022	-0.718	1.406	0.231	-1.529	0.414	0.161	0.153	-9.038	-0.567	-0.028	0.133	-0.022	1.207	-0.542	-0.801	-0.242	-0.536	0.339	0.061	1.376	-0.963	-0.113	0.433	-0.048	0.027	-0.375	0.207	-0.177	-0.978	0.534	-2.349	0.418	-1.266	1.393	0.926	0.038	0.919	-1.729	-0.031	-0.69	-1.589	0.351	0.244	0.168	-0.237	-0.22	0.333	0.741	-0.267	-0.088	0.59	-0.167	1.736	-0.094	-0.74	-0.157	-1.161	0.099	0.091	-0.038	-0.059	0.394	-0.041	-0.801	1.284	-2.106	0.054	-0.258	0.003	0.071	-0.819	0.822	0.091	-7.4	-8.281	1.295	-0.001	0.163	0.331	0.288	-0.221	-0.532	-0.239	-0.114	0.189	-0.07	-0.28	-1.883	-0.166	-1.927	0.89	2.127	0.588	-0.034	-0.01	-0.006	0.11	-0.31	-0.145	0.401	1.143	0.243	-0.583	0.187	1.251	-0.058	0.041	0.983	-1.019	-0.004	0.35	0.76	0.199	-0.326	0.788	-0.049	0.039	-0.874	1.087	-0.018	1.149	1.516	0.207	0.1	-0.573	-0.534	0.036	-1.328	-0.172	-0.514	-0.559	-0.242	-0.053	0.114	0.707	-0.968	-1.207	-0.016	-0.31	0.621	-0.472	-0.621	0.154	0.544	-0.125	0.042	0.975	0.28	0.28	-0.25
X37200	X54958	0.505	-0.154	0.099	-0.335	1.147	0.395	-1.41	-0.631	-0.576	-0.254	0.4	-0.225	0.179	0.331	0.3	0.098	0.278	0.142	-1.053	0.182	0.855	-0.002	1.397	-1.516	0.113	0.281	0.716	0.054	0.395	0.576	-0.016	0.162	-0.071	0.018	0.182	0.738	0.002	0.343	-0.292	0.106	0.003	0.111	-0.21	0.066	0.086	0.222	-0.739	0.79	0.116	-0.039	6.506	0.144	-0.116	0.579	-0.179	0.117	1.669	-0.056	0.319	0.387	0.03	-0.07	0.222	0.115	0.176	-2.58	0.258	0.08	-1.573	5.07	-0.063	0.489	0.105	0.038	-0.085	-0.152	-0.275	0.125	0.657	-0.735	0.039	0.124	0.106	-0.697	0.071	0.022	0.017	0.2	0.047	0.425	0.263	0.199	-2.479	0.155	-0.39	0.153	0.185	2.272	0.292	-0.018	0.379	0.562	0.102	0.207	0.325	-0.047	0.1	-0.185	-0.475	-0.11	-0.31	-0.851	0.305	0.418	0.47	-0.578	0.069	-0.05	0.691	-0.582	0.228	0.127	0.331	0.835	0.005	-0.189	0.317	-0.062	0.118	-1.273	-2.87	0.093	0.149	-0.186	0.184	-0.207	-0.605	0.446	0.018	-0.131	0.146	0.136	0.115	0.586	0.052	-0.812	0.203	0.248	-0.223	0.084	1.176	0.491	1.176	0.037	0.126	-0.001	0.077	0.311	0.112	0.144	0.361	0.313	0.438	0.066	0.384	-0.039	0.214	0.182	-0.006	0.143	0.803	-0.323	0.028	0.806	-0.298	-0.152	0.587	-0.54	-0.581	-0.119	0.446	-0.38	0.053	0.442	0.079	0.932	0.135	-2.012	-0.48	0.339	1.755	0.001	-0.737	0.072	0.112	0.983	-0.145	0.121	0.133	-0.183	0.239	-0.083	0.837	0.2	0.149	0.309	-0.066	0.348	-0.007	0.024	0.175	0.9	0.439	0.368	0.148	0.434	0.198	0.089	0.472	1.006	0.7	0.05	1.176	-0.277	-0.113	-0.163	0.418	-0.795	0.033	0.964	0.038	-1.006	0.455	0.619	-0.78	0.344	0.149	0.281	-4.965	0.024	0.171	0.441	0.087	2.29	1.022	-0.762	0.212	0.55	0.317	0.304	0.336	1.176	0.078	-0.194	0.114	0.068	0.349	0.007	-0.051	0.89	0.725	-2.452	-0.319	0.751	1.04	1.176	0.104	-0.654	-3.777	-0.017	1.176	-1.296	-0.68	0.428	-0.018	0.241	-0.534	1.176	0.493	-0.124	-1.047	0.874	0.354	0.413	1.176	-1.964	1.176	-1.098	-0.102	-3.612	0.245	0.366	-0.2	0.351	0.317	-3.879	-2.661	0.149	0.061	0.328	0.068	0.22	0.843	0.186	2.564	-3.063	0.805	0.109	0.148	0.342	-0.112	-0.222	-0.242	1.176	0.124	-0.63	0.1	1.176	1.176	-0.075	-3.441	1.176	2.265	0.117	0.066	0.11	0.068	-0.304	-2.36	0.263	0.734	-0.186	0.45	0.701	1.176	1.176	-0.518	-0.423	1.176	0.564	-0.006	0.25	1.176	1.176	1.176	1.176	-0.04	-0.255	0.392	1.176	0.102	1.176	0.963	0.783	0.084	-0.977	0.491	-0.399	-1.204	-0.167	0.443	0.789	-0.862	-0.203	0.776	0.936	1.176	0.291	0.153	1.176	1.176	0.843	-0.467	0.058	-0.388	0.334	0.117	-2.135	0.443	0.643	0.067
X37200	X44681	0.026	0.098	0.19	-0.387	1.003	0.003	0.259	0.514	-0.004	-0.171	0.549	-0.468	0.164	0.015	0.289	0.122	0.578	0.039	-0.755	0.098	0.988	-0.165	1.942	-3.139	0.04	0.014	-0.227	-0.11	0.434	0.59	-0.639	0.265	-1.229	0.138	0.19	0.852	0.04	0.293	-0.571	0.12	0.067	0.129	-0.734	0.105	0.087	0.099	0.24	0.677	0.136	-0.014	-2.038	0.233	0.216	0.87	-0.943	0.107	1.651	0.035	0.408	0.006	0.146	0.045	-0.067	0.133	0.475	-0.34	0.355	-0.108	-1.834	2.23	0.012	-0.025	0.128	0.121	0.115	-0.47	0.238	0.06	0.714	-0.817	0.186	0.104	0.046	0.359	0.154	0.125	-0.47	0.14	0.16	0.238	0.026	0.254	-2.665	-0.171	0.039	0.136	0.101	-0.51	-0.338	-0.032	0.232	0.382	0.056	-0.077	0.414	0.032	0.126	0.204	0.267	0.854	-0.072	-0.916	0.623	0.404	0.28	-0.252	0.051	0.005	1.055	-0.193	0.159	0.079	0.345	1.15	-0.217	-0.376	0.347	0.05	-0.074	0.736	-0.712	0.09	0.149	0.125	0.377	0.24	0.007	0.049	-0.485	0.012	0.235	0.582	1.274	0.255	0.099	-1.309	0.207	0.682	1.777	0.114	0.688	1.003	0.772	0.06	0.15	-0.036	0.181	0.363	0.11	0.067	0.008	0.118	0.628	0.144	0.194	0.117	-0.107	0.44	0.011	0.178	0.011	0.304	-0.009	4.435	0.758	0.027	0.72	-0.306	-0.237	-0.11	0.331	-0.199	0.971	0.487	-0.034	0.922	0.147	-1.841	0.527	0.737	3.388	0.04	0.477	-0.025	0.088	1.476	-0.214	0.165	-0.24	0.149	0.467	0.324	0.759	0.442	-0.022	0.469	0.069	0.58	0.056	0.024	0.074	0.13	-0.024	0.55	0.458	0.549	0.774	0.095	0.545	1.052	0.907	-0.133	-0.106	0.771	-0.019	0.296	1.042	0.303	0.102	-0.111	0.13	-0.701	1.99	0.551	-0.08	-0.402	0.169	-2.206	-3.487	0.256	0.065	0.431	0.129	0.126	0.068	-3.304	0.623	0.108	0.012	-0.357	-0.56	0.722	0.119	0.086	0.131	-0.085	-1.617	-0.907	0.882	-0.206	0.404	0.661	0.11	1.363	-0.175	0.01	0.024	0.079	0.34	0.129	0.402	-2.458	-0.009	0.225	0.056	0.211	0.384	0.497	0.346	-0.005	0.872	0.816	0.213	-0.582	0.924	-5.043	1.233	-0.749	0.09	-2.285	0.022	-0.608	-0.449	0.187	0.326	-1.163	0.295	0.169	0.372	0.249	0.123	-0.22	0.725	0.279	-3.498	2.371	0.819	0.145	0.317	0.304	-0.031	0.057	-0.337	0.932	0.254	0.387	-0.206	0.374	0.838	-0.203	0.634	1.08	-0.619	0.201	0.145	0.118	0.063	1.048	0.624	0.1	0.602	0.573	0.055	0.428	-0.31	1.553	0.155	-0.665	1.056	0.735	-0.022	0.279	1.126	0.499	0.865	-0.135	0.182	0.24	0.051	0.841	0.102	0.541	-1.061	-0.008	-0.247	-0.104	-0.977	-0.398	2.785	0.13	0.044	2.372	-1.776	1.202	0.338	0.971	-0.359	-0.614	0.168	0.761	1.245	-0.07	-0.638	0.586	-0.9	0.187	0.021	-1.395	-0.01	0.164	0.226
X37200	X52633	0.024	-0.106	-0.008	-1.219	0.183	0.301	-1.481	-0.294	0.248	-0.668	0.914	-0.415	0.111	-0.064	0.389	-0.057	0.121	0.159	0.726	0.323	-0.098	-0.69	3.397	-1.5	-0.078	0.108	0.623	-0.041	0.325	-0.043	-0.713	0.033	-0.171	-0.058	0.158	1.476	-0.018	0.211	-0.286	-0.063	-0.094	-0.064	0.018	-0.099	-0.04	0.101	-0.034	0.958	0.052	-0.043	-1.764	-0.145	-0.163	0.976	0.055	-0.02	2.1	-0.401	0.094	0.731	-0.038	-0.385	-0.048	-0.038	0.133	-0.264	0.074	-0.32	-0.55	-3.877	-0.14	0.227	-0.16	-0.037	-0.112	-0.116	-0.325	-0.162	1.272	-1.12	-0.021	0.01	0.016	-1.24	-0.128	-0.212	-0.085	0.224	0.111	0.411	0.112	0.056	-1.675	-0.013	-0.51	0.041	0.166	-0.794	-0.475	0.038	0.203	0.205	-0.056	0.139	0.283	-0.089	-0.057	0.102	-0.373	-0.207	-0.28	-0.838	0.092	0.283	0.404	-0.718	-0.164	-0.131	1.587	-0.535	0.011	-0.258	0.275	0.641	-0.059	-0.321	0.904	-0.107	-0.093	0.037	-0.934	-0.051	-0.054	-0.029	0.172	-0.213	-0.286	0.727	-0.689	-0.383	0.294	0.156	1.213	0.615	-0.085	-0.697	0.095	0.368	-6.814	-0.106	1.124	0.692	0.104	-0.051	-0.043	-0.111	0.092	0.449	-0.062	0.079	0.13	0.313	0.236	0.047	0.642	-0.075	-0.096	-0.28	-0.146	0.001	0.347	-0.095	0.072	2.287	-0.4	-0.081	0.191	-0.253	-0.479	-0.192	0.093	-0.354	0.618	0.692	-0.105	0.296	0.012	-2.346	-0.437	0.979	0.295	-0.127	-0.106	-0.062	-0.065	1.191	0.026	0.133	0.057	-0.11	0.054	-0.033	1.587	-0.813	-0.317	0.074	-0.275	-0.259	-0.151	-0.103	0.113	1.587	-0.03	0.769	-0.014	0.413	0.6	-0.058	0.416	0.587	1.13	0.335	0.502	-0.213	-0.122	-0.495	0.521	0.158	0.044	0.574	0.051	-0.697	0.57	-0.016	-1.246	0.636	0.059	-0.029	-8.035	-0.525	-0.002	0.575	0.062	1.168	-0.204	-1.975	0.374	-1.412	0.407	0.313	0.726	0.048	-0.232	-1.241	0.007	0.09	-1.315	-0.187	-0.591	-0.992	0.957	-1.709	-0.37	0.214	1.232	0.345	-0.102	0.15	-1.649	-0.019	1.587	-1.623	-0.174	0.31	-0.245	0.644	0.338	0.33	0.424	-0.255	-0.884	0.533	-0.02	-0.034	-0.301	-1.953	-0.226	-1.328	-0.074	-1.18	-0.268	-0.065	0.214	-0.012	-0.748	-0.014	-2.264	0.193	0.198	0.427	0.078	0.288	1.768	-0.149	-8.372	-4.496	1.587	-0.048	0.095	0.445	0.376	-0.277	-0.512	1.587	-0.129	0.212	-0.086	0.315	-1.286	-0.018	-2.702	0.853	1.367	-0.876	-0.088	-0.058	-0.063	-0.797	0.862	-0.231	0.299	0.296	0.281	-0.286	1.587	1.587	0.162	-0.557	1.155	-0.048	-0.039	0.191	0.34	-0.023	0.502	1.587	-0.165	-0.161	-0.1	1.587	0.047	1.219	2.038	-0.245	-0.037	-0.733	-1.674	-0.497	-0.822	0.021	-0.156	0.399	-0.703	0.733	0.466	1.249	-0.345	-0.932	0.005	-0.282	0.389	-0.433	-1.718	0.49	-0.374	0.032	-0.033	-0.091	-0.209	0.238	0.758
X37200	X52634	0.1	-0.044	0.02	-1.462	-0.04	0.31	-1.885	-0.428	0.236	-0.65	0.999	-0.347	0.126	0.072	0.369	-0.02	0.096	0.172	0.353	0.313	-0.097	-0.912	3.507	-1.686	-0.08	0.149	0.869	-0.021	0.304	-0.074	-0.854	0.152	0.037	-0.037	0.194	1.464	0.041	0.29	-0.318	-0.022	-0.069	-0.022	0.054	-0.08	-0.001	0.1	-0.389	1.233	0.044	-0.018	-2.441	-0.082	-0.153	0.994	0.133	0.036	2.318	-0.346	0.093	0.976	-0.06	-0.412	-0.015	0.007	0.241	-0.384	0.145	-0.386	-0.676	-3.976	-0.099	0.097	-0.145	-0.019	-0.047	0.062	-0.254	-0.139	1.497	-1.153	-0.016	0.059	0.036	-1.212	-0.138	-0.246	-0.182	0.322	0.136	0.45	0.133	0.125	-1.874	-0.046	-0.672	0.08	0.119	-0.767	-0.29	0.065	0.254	0.334	-0.018	0.173	0.432	-0.098	-0.013	0.125	-0.207	-0.471	-0.346	-0.888	0.342	0.245	0.615	-0.891	-0.144	-0.133	1.308	-0.624	0.062	-0.265	0.349	0.687	-0.011	-0.299	1.042	0.03	-0.054	-0.04	-1.689	-0.007	0.011	-0.103	0.224	-0.321	-0.261	0.831	-0.819	-0.454	0.222	0.278	1.41	0.722	-0.053	-0.723	0.152	0.305	-5.367	-0.086	1.279	0.934	0.459	-0.016	0.012	-0.099	0.151	0.421	-0.018	0.159	0.143	0.522	0.424	0.05	0.701	-0.049	0.044	-0.276	-0.121	0.04	0.284	0.012	0.15	1.957	-0.356	-0.069	0.448	-0.257	-0.655	-0.246	0.215	-0.331	0.869	0.799	-0.076	0.741	0.049	-2.635	-0.501	1.32	0.311	-0.114	0.026	-0.029	-0.031	1.383	-0.037	0.22	0.116	-0.083	0.184	-0.011	1.41	-0.687	-0.347	0.125	-0.246	-0.015	-0.13	-0.061	0.138	1.534	0.009	0.569	0.297	0.427	0.633	-0.019	0.435	0.791	1.207	0.428	0.826	-0.218	-0.127	-0.541	0.626	0.022	-0.014	0.822	0.023	-0.408	1.071	0.104	-1.359	0.095	0.066	-0.074	-9.648	-0.534	0.051	0.228	-0.027	1.498	-0.106	-2.001	0.177	-0.645	0.248	0.52	0.485	-0.238	-0.07	-0.345	0.031	0.054	-0.591	-0.055	-0.447	-1.067	0.828	-1.208	-0.154	0.423	1.434	0.456	-0.061	0.967	-1.04	-0.036	1.055	-0.839	0.328	0.472	-0.196	0.452	0.381	1.008	0.631	-0.261	-0.32	0.965	0.191	0.206	-0.017	-1.478	-0.033	-0.732	-0.066	-1.618	-0.014	-0.025	-0.032	0.15	-0.72	-1.759	-2.612	0.155	0.076	-0.033	0.055	0.085	1.633	-0.007	-5.54	-6.63	0.885	-0.002	0.253	0.527	0.279	-0.253	-0.622	1.375	-0.025	0.653	-0.109	0.247	-1.224	0.022	-2.595	1.271	1.049	0.041	-0.039	-0.021	-0.011	-0.623	0.117	-0.359	0.836	0.358	0.388	-0.186	0.928	1.886	-0.008	-0.212	1.548	-0.073	0.004	0.566	0.485	0.665	0.361	1.438	-0.096	-0.009	-0.243	1.042	-0.011	1.28	1.471	-0.403	-0.049	-1.716	-0.925	-0.359	0.23	0.029	-0.064	0.112	-0.809	0.65	0.282	1.241	0.538	-1.153	0.032	0.377	0.99	-0.085	-0.256	0.621	0.041	0.043	0.006	-1.053	-0.023	0.286	-0.019
X37200	X54942	0.093	0.01	0.087	-0.605	0.654	0.456	-1.33	-0.418	0.139	-0.531	0.455	-0.348	0.212	0.007	0.274	-0.017	0.107	0.045	-0.541	0.305	-0.04	-0.733	2.036	-1.586	0.06	0.011	0.822	-0.135	0.431	-0.226	-1.083	0.086	0.158	-0.028	0.196	0.609	-0.069	0.103	-0.177	-0.02	-0.048	-0.019	0.267	0.003	-0.021	0.163	-0.494	0.523	0.001	-0.109	1.254	-0.18	-0.15	0.702	-0.454	-0.022	1.88	-0.155	0.265	0.4	-0.017	-0.264	0.18	-0.011	0.197	-1.625	0.066	-0.196	-0.427	-2.417	-0.11	0.124	-0.128	-0.021	-0.151	-0.102	-0.283	-0.11	0.34	-1.027	-0.008	0.026	0.017	-0.779	-0.2	-0.17	-0.267	0.033	0.213	0.312	0.161	0.167	-1.85	-0.106	-0.694	0.113	0.123	-0.829	-0.821	-0.055	0.353	0.324	-0.014	-0.005	0.217	-0.082	-0.017	0.079	0.287	-0.159	-0.174	-0.954	-0.007	0.168	0.327	-0.566	-0.082	-0.096	0.881	-0.398	0.001	-0.207	0.152	0.581	0.069	-0.444	0.895	-0.167	-0.021	0.004	-1.758	0.017	-0.012	-0.089	0.049	-0.26	-0.391	0.293	-0.195	-0.39	0.087	-0.019	1.304	0.301	-0.073	-0.235	0.092	-0.026	-3.351	-0.077	0.778	0.411	0.253	-0.041	-0.034	-0.059	0.055	0.488	-0.009	-0.081	0.158	0.493	0.277	-0.038	-0.035	-0.049	-0.012	-0.011	-0.078	0.036	0.16	0.002	0.132	1.161	-0.018	-0.044	1.117	-0.284	-0.39	-0.103	0.004	-0.316	0.497	0.441	-0.082	0.55	0.018	-1.836	-0.164	0.831	0.539	-0.058	-0.112	-0.012	-0.022	0.835	-0.364	0.054	0.096	-0.06	0.203	-0.008	1.035	-0.833	-0.309	0.335	-0.244	-0.195	-0.085	-0.08	0.186	1.172	0.052	0.287	0.297	0.418	0.474	-0.016	0.065	0.756	0.469	0.26	0.436	-0.204	-0.149	-0.391	0.678	-0.767	0.013	1.46	0.018	0.139	1.741	0.195	1.172	0.427	-0.049	0.256	-6.56	-0.678	0.165	0.414	-0.024	0.219	-0.204	-2.803	0.552	-1.909	0.199	0.621	0.271	1.172	-0.197	-0.973	0.093	0.047	-0.46	-0.506	-0.818	-0.271	0.702	-0.354	-0.305	0.01	1.172	1.172	-0.028	0.795	-0.245	-0.036	1.172	-0.689	0.863	0.598	-0.558	1.199	0.361	1.172	0.466	-0.292	-1.249	0.855	0.208	-1.107	-1.018	-2.064	1.172	-1.041	-0.117	-3.131	1.172	0.34	0.003	0.187	-0.805	0.082	-2.903	0.126	0.408	0.303	0.038	0.423	1.273	-0.128	-6.857	-11.171	0.179	0.115	-0.087	0.316	0.095	-0.232	-0.583	1.172	-0.119	0.425	-0.119	1.172	1.172	0.306	-4.117	1.172	1.114	-0.691	-0.025	-0.022	-0.02	0.05	1.172	-0.277	0.305	0.354	0.424	0.039	1.172	1.172	0.102	-0.625	1.172	0.161	0.069	0.314	1.172	1.172	1.172	1.172	-0.223	-0.109	0.341	1.172	0.015	1.172	2.228	0.481	-0.095	-1.092	-1.309	-0.4	0.835	0.31	0.195	-1.232	-0.809	-0.538	0.525	0.92	1.172	1.172	0.125	1.172	1.172	0.129	-0.027	0.593	-0.437	-0.09	0.015	-0.627	-0.381	-0.0	0.552
X37200	X1508	0.301	0.051	0.23	0.027	0.474	0.418	-0.229	0.375	0.344	-0.321	0.618	0.677	0.222	-0.588	0.072	0.182	0.618	-0.004	-0.829	0.195	0.959	0.142	0.139	-1.497	0.209	0.109	-0.769	0.091	0.389	0.34	-0.073	0.151	-2.066	0.187	0.211	-1.105	-0.57	-0.042	0.009	0.029	0.178	0.17	-0.148	0.172	0.191	0.236	0.62	-0.236	0.076	0.024	1.386	-0.264	0.29	0.729	-0.978	0.194	1.234	0.321	0.554	0.975	0.109	0.128	0.564	0.094	0.696	2.843	-0.175	0.185	-0.392	4.01	0.046	-0.54	-0.107	0.062	0.045	1.109	0.358	-0.368	-0.245	0.905	0.281	0.163	0.152	1.518	-1.175	0.01	0.655	0.279	0.086	0.364	1.179	0.345	-0.237	-0.151	-0.156	0.17	0.161	2.222	-0.264	0.32	0.348	0.458	0.169	0.117	0.508	0.179	-0.1	0.13	0.52	-1.132	0.46	0.364	-0.754	0.165	-0.049	-0.795	0.244	0.056	-0.23	1.475	0.277	-0.227	0.282	0.763	0.597	0.199	0.727	0.595	-0.171	0.786	-0.316	0.179	0.17	0.148	0.406	-0.191	-1.149	-0.581	-0.626	-0.137	-0.382	0.765	2.953	0.594	-0.258	1.019	0.03	-0.063	-0.925	0.209	1.324	-0.264	-0.737	0.178	0.19	0.222	0.298	0.305	0.178	0.106	0.153	0.274	0.387	-0.377	0.547	0.139	0.276	0.481	0.158	0.216	0.152	0.244	0.341	-0.47	0.383	-0.098	-0.898	0.045	0.13	0.347	0.009	0.335	0.94	0.632	0.148	0.235	0.197	3.342	0.374	0.535	-0.62	0.201	0.935	0.062	0.178	1.338	0.097	0.083	0.12	0.12	-1.091	0.27	0.606	0.303	0.104	-0.067	-0.232	0.287	0.161	0.188	0.398	0.921	-0.718	0.439	-0.268	0.485	1.016	0.107	-1.976	-0.759	0.863	0.003	-0.76	-0.187	-0.27	0.2	1.744	0.036	0.062	-0.668	0.14	-3.794	0.21	0.408	-0.727	-0.362	0.209	0.178	6.495	-0.123	0.19	-0.565	0.183	-1.196	-0.838	-1.308	0.243	-0.22	-0.409	0.621	-1.471	0.465	0.123	0.592	0.108	0.174	0.765	0.161	0.682	-0.162	0.667	1.155	0.217	-0.893	1.058	-1.865	0.197	0.458	-1.057	0.067	1.01	0.974	0.831	0.266	0.341	0.43	-0.131	0.359	0.239	-0.18	1.102	0.859	0.327	-0.061	0.448	0.027	0.657	-1.378	0.107	-1.821	0.879	0.301	-0.12	0.302	0.762	-3.076	0.939	0.186	0.389	0.277	-0.078	-0.392	0.197	0.051	0.042	3.957	1.252	-1.394	0.384	0.292	-0.003	-0.261	-0.437	0.92	0.267	-0.458	0.168	0.801	-0.739	0.311	0.754	1.069	-0.458	-0.248	0.189	0.073	-0.029	1.123	0.479	-0.45	1.175	0.601	0.483	0.161	1.048	1.019	0.186	-0.393	0.573	0.559	-0.418	-0.19	0.102	1.073	1.142	0.851	0.243	0.263	0.372	-1.201	0.178	1.244	0.159	-0.567	-0.01	-1.208	-1.632	0.231	0.746	0.275	0.352	0.04	-0.46	0.78	-0.229	1.175	-0.245	0.791	0.198	0.339	0.695	1.144	-0.132	0.181	1.199	-0.376	0.181	-1.156	0.126	0.543	0.492
X37200	X48841	-0.332	-0.003	-0.179	0.181	-1.114	0.096	0.238	0.774	-0.27	-0.09	-0.708	-0.433	0.055	-0.038	0.266	0.064	0.693	0.1	-0.641	0.112	0.511	0.736	0.461	0.707	0.154	0.206	0.937	0.106	-0.295	0.201	0.595	0.415	-0.711	-0.046	0.038	-0.38	0.187	-0.1	0.346	0.025	0.057	0.075	1.071	0.034	0.1	-0.01	0.544	0.059	0.008	-0.229	-4.805	-0.286	0.048	0.206	0.551	0.017	-0.76	-0.151	0.19	0.234	-0.18	-0.278	-0.424	0.06	0.347	0.218	0.284	-0.175	1.071	-4.024	0.213	-0.63	0.189	0.063	0.182	0.462	0.618	-0.05	-0.523	0.164	-0.264	0.087	0.085	0.348	0.08	0.174	0.57	-0.007	0.343	-0.12	-0.143	0.139	0.241	-0.157	0.654	0.119	0.16	2.944	0.586	0.352	0.045	-0.249	0.058	0.195	-0.249	0.066	0.041	-0.023	0.966	0.284	-0.761	0.154	1.071	-0.386	0.335	-0.732	0.245	0.133	0.304	-0.588	0.04	0.072	0.468	1.071	-0.021	0.103	-0.512	0.465	0.277	1.071	-0.564	0.055	0.243	0.089	0.392	0.201	0.458	0.412	0.685	0.253	0.456	-0.053	0.703	0.035	0.1	-0.771	0.218	-0.71	-5.924	-0.04	1.071	0.388	0.467	-0.025	0.118	0.19	0.069	-0.244	0.053	-0.074	0.144	0.205	0.118	0.238	1.071	0.067	0.334	-0.229	0.158	0.046	0.692	0.297	0.51	-0.936	0.879	-0.005	0.108	-0.05	-0.384	-0.279	0.344	0.059	0.2	0.204	0.114	1.071	0.124	0.116	-0.275	0.804	0.706	0.094	0.577	0.068	0.085	0.953	1.071	-0.037	-0.387	-0.063	0.323	0.404	0.721	1.071	-0.014	0.162	0.071	0.164	0.145	0.119	0.109	0.71	0.047	0.328	0.217	0.259	1.071	0.062	0.089	1.071	0.119	-0.446	0.459	0.764	0.106	-2.411	1.005	-0.698	0.055	-0.912	0.064	0.538	0.345	0.09	-2.179	0.486	0.142	-0.398	-2.706	-0.105	0.173	-0.591	-0.015	0.066	1.13	-1.158	0.405	0.555	0.504	0.589	2.09	-0.012	0.113	1.962	0.08	0.001	0.542	-0.12	0.438	-0.493	-0.625	-1.62	-0.212	0.724	-0.612	-0.415	0.134	0.813	-0.567	0.072	0.726	-0.5	-1.576	-0.426	0.356	0.068	-0.137	0.763	0.451	-0.246	-1.444	-1.878	0.031	-1.029	0.444	7.476	0.217	-0.965	0.083	0.037	-1.823	-0.281	0.101	0.073	-0.287	-2.557	1.071	0.114	0.399	0.125	0.029	-0.831	0.21	-0.132	-5.346	15.802	-0.45	0.02	-0.347	0.025	-0.006	0.201	0.436	1.071	-0.29	-1.123	-0.097	-0.282	1.071	0.391	-0.081	-1.469	1.643	0.463	-0.449	0.02	0.075	1.071	-0.536	-0.205	-1.114	-1.732	0.335	0.203	-0.588	0.497	0.082	-0.506	-0.759	-1.75	-0.089	1.715	-0.24	-0.773	1.071	-2.325	-0.946	-0.37	-0.014	-0.946	0.064	-3.487	-1.073	1.405	-0.149	1.278	0.607	0.382	2.131	0.168	0.234	-0.08	-0.004	-0.051	0.572	0.384	-2.077	0.458	0.024	1.071	0.447	-1.098	0.42	0.613	1.071	1.149	-0.001	2.562	-0.031	-0.116	-0.212
X37200	X36103	-0.606	0.048	0.101	0.019	-1.013	0.035	0.299	1.065	0.262	-0.247	-0.437	-0.521	0.127	-0.34	0.306	0.088	0.628	0.131	0.166	-0.087	0.985	0.834	0.373	0.101	0.175	0.406	0.806	0.14	-0.755	0.422	0.444	0.422	-1.008	0.049	0.088	-0.7	0.195	0.054	0.212	0.013	0.128	0.084	1.634	0.154	0.121	0.112	0.589	0.487	-0.001	-0.331	-5.661	-0.377	-0.074	0.841	-0.637	0.066	-0.077	0.302	0.497	0.287	-0.083	-0.314	-0.379	0.079	0.388	0.049	0.11	-0.304	1.174	-1.077	0.231	-0.294	0.197	0.097	0.075	0.181	0.618	-0.035	-0.134	0.607	-0.199	0.107	0.101	-0.028	0.053	0.201	0.65	0.046	0.354	0.159	0.131	0.111	-0.074	0.153	0.236	0.155	0.141	1.746	0.601	0.317	0.049	-0.014	0.098	0.146	-0.256	0.095	0.068	-0.046	1.132	0.302	-0.39	0.217	0.764	-0.221	0.293	-0.891	0.233	0.141	-0.509	0.124	0.244	0.013	0.445	0.542	0.263	-0.062	-0.711	0.782	0.301	1.648	-0.465	0.072	0.273	0.117	0.468	-0.087	0.633	0.051	0.546	0.266	0.257	0.32	0.521	0.567	0.114	-1.058	0.236	-1.07	-5.182	-0.086	1.032	-0.737	0.513	0.081	0.129	0.205	0.129	-0.241	0.083	-0.046	0.176	0.29	0.352	0.268	0.957	0.08	0.473	-0.155	0.208	0.023	0.98	0.317	0.641	-0.463	1.363	0.077	0.473	0.073	-0.62	-0.419	0.427	-0.077	0.457	0.186	0.106	0.639	0.119	-0.119	-0.253	1.052	1.598	0.146	0.644	0.122	0.109	1.118	0.599	0.068	-0.497	0.024	0.337	0.38	0.252	-0.053	0.103	0.209	-0.034	0.4	0.176	0.131	-0.185	0.975	-0.243	0.315	0.252	0.312	1.497	0.1	-0.17	1.614	0.627	-0.551	0.18	1.067	0.109	-2.07	1.142	-0.831	0.041	-0.62	0.1	0.637	0.72	0.468	-1.468	0.569	0.113	-0.539	-6.386	-0.524	0.148	-0.703	-0.012	0.123	0.682	-0.586	0.505	0.342	0.411	0.837	1.968	0.361	0.202	1.483	0.105	0.088	0.699	0.051	-0.205	-0.473	-0.191	-0.66	0.036	1.052	-0.098	-0.233	0.136	0.87	-0.619	0.053	0.342	-0.069	-1.277	-0.173	0.412	-0.117	-0.218	0.251	0.616	-0.07	-1.274	-2.104	-0.454	-0.96	1.105	2.663	0.641	-1.697	0.108	1.879	-1.553	-0.072	0.4	0.267	-1.233	-1.252	1.348	0.145	0.273	0.068	0.082	-1.324	0.275	-0.086	-4.056	8.391	-0.796	0.02	-0.271	-0.043	-0.093	0.261	0.455	1.271	-0.118	-0.569	-0.079	-0.148	0.785	0.31	0.109	-0.618	2.258	0.278	-0.111	0.027	0.094	1.021	-0.606	-0.274	-1.202	-1.783	0.412	-0.011	-0.466	0.622	0.097	0.06	-0.306	-0.873	-0.054	0.8	-0.21	-0.363	0.815	-1.814	-0.242	-0.351	0.071	-0.702	0.102	-1.281	0.421	1.403	-0.141	1.823	0.959	0.375	1.764	0.232	0.241	-0.021	0.059	0.233	0.544	0.285	-1.484	0.2	-0.082	1.311	0.414	-1.008	1.227	0.524	1.274	0.754	-0.157	3.516	-0.307	-0.398	-0.282
X37200	X57564	0.081	0.009	0.075	-0.063	-0.427	0.106	0.223	-0.24	0.834	-0.484	0.658	-0.467	0.102	-0.152	-0.112	-0.012	-0.9	-0.11	0.684	0.2	1.225	-0.019	-0.215	-1.848	-0.112	-0.202	-0.036	0.01	0.685	-0.224	-0.128	-0.032	-1.112	-0.056	-0.068	-0.247	-0.192	0.02	-0.385	0.015	0.055	0.006	-0.359	0.057	-0.014	-0.056	0.585	-0.143	0.1	-0.073	-3.724	0.86	-0.183	0.2	-2.277	-0.06	1.199	1.163	0.011	-0.642	-0.076	0.53	0.369	0.049	0.741	-2.057	0.249	0.074	-0.767	-4.399	-0.059	-0.464	-0.444	-0.019	-0.304	0.499	0.11	0.046	-0.278	0.383	-0.238	0.05	-0.023	-0.705	-0.152	0.109	0.204	0.074	-0.126	0.399	-0.499	0.174	-0.165	-1.301	-0.496	0.131	0.006	-0.061	-0.88	-0.216	0.063	0.163	0.023	-0.222	-0.33	-0.302	-0.016	0.469	0.489	-0.039	0.147	0.298	0.547	0.247	0.644	-0.476	-0.142	-0.007	0.35	-0.144	-0.024	-0.234	0.118	0.552	0.164	-0.652	-0.258	-0.13	-0.026	0.909	0.785	0.002	0.162	-0.036	0.309	-0.374	0.038	0.01	-2.425	-0.156	-0.477	0.756	0.704	0.478	-0.138	-0.61	0.062	-0.364	-5.524	0.02	0.809	0.006	1.285	-0.051	0.053	0.034	0.15	-0.009	-0.023	0.078	-0.112	-0.014	0.642	-0.072	0.51	-0.032	0.396	0.555	-0.191	0.082	-1.148	0.29	0.149	-0.637	0.173	-0.299	0.072	-0.038	-0.546	0.225	-0.11	-0.44	0.832	0.647	0.015	0.072	-0.046	-0.498	-0.586	0.987	-0.012	-0.044	0.434	-0.023	-0.02	1.313	-0.783	-0.126	0.32	-0.041	0.186	0.23	0.241	0.393	0.121	-0.256	-0.276	0.521	0.063	0.037	-0.23	0.571	-0.733	0.475	0.262	0.216	1.257	-0.013	0.586	-0.697	1.278	-0.091	1.043	0.662	-0.023	0.898	2.497	0.014	-0.016	1.124	-0.007	-1.683	1.382	-0.047	0.118	0.573	-0.032	-0.187	-3.519	-0.606	0.187	0.051	-0.032	0.283	-0.314	-0.723	-0.189	-0.504	-0.03	0.356	-0.603	0.173	0.353	-0.166	-0.027	-0.018	0.361	-0.34	0.397	-0.176	0.286	-0.275	0.258	0.38	-0.067	0.097	0.02	-0.139	-1.29	-0.024	-2.35	0.105	-0.221	0.38	-0.012	0.99	-0.039	-0.644	0.125	-0.164	0.069	0.796	-0.038	-1.011	0.298	0.487	1.083	-0.935	-0.038	2.747	0.383	0.303	-0.129	0.008	0.239	2.462	0.62	0.029	0.185	-0.591	-0.016	-0.002	-0.315	-0.272	-1.581	-2.999	-6.322	-0.065	0.271	-0.54	-0.082	-0.004	-0.343	1.321	0.138	-0.98	-0.002	-0.329	-2.07	-0.304	-0.138	0.886	1.186	0.821	0.007	0.013	0.003	0.097	0.313	0.01	0.723	-0.184	0.443	0.288	1.013	0.567	-0.181	-0.169	0.955	0.086	-0.113	0.035	-0.206	0.862	0.392	1.761	0.128	-0.415	0.255	-0.369	-0.021	1.233	-0.215	-0.037	0.105	-0.26	-0.483	-0.378	1.223	0.172	0.332	0.688	-0.106	0.536	0.37	1.02	0.111	0.059	-0.026	0.236	0.684	0.692	0.403	0.453	-0.613	-0.251	-0.054	-0.159	-0.145	0.531	-0.365
X37200	X32553	0.271	-0.01	-0.208	0.252	-0.91	-0.059	0.481	0.25	-0.984	-0.39	0.85	-0.079	0.183	0.387	0.02	0.023	0.999	0.024	-0.613	0.226	-0.761	-1.247	-0.783	0.049	0.019	0.096	-0.107	-0.377	-0.419	-0.115	0.37	-0.018	0.65	-0.017	0.126	0.707	0.17	-0.054	-0.372	-0.001	0.063	0.029	0.694	-0.03	0.001	0.128	0.462	-0.027	0.033	-0.085	-10.166	-0.267	0.216	0.429	0.508	0.093	0.697	0.009	-0.66	-0.684	0.044	0.109	0.658	-0.012	0.153	1.445	-0.063	0.128	-0.76	-6.592	0.057	-0.499	0.209	-0.127	-0.01	0.628	-2.376	0.102	0.586	0.682	-0.057	0.058	-0.042	-0.087	-0.13	-0.097	0.112	0.258	-0.059	0.039	-0.429	0.177	0.688	0.433	-0.603	0.164	-0.356	-1.5	0.569	-0.343	0.275	0.166	0.019	0.117	-0.32	-0.072	-0.033	-0.035	0.844	-0.005	-2.064	-0.37	-1.033	0.275	0.758	1.553	-0.098	0.018	0.542	-0.662	0.045	0.199	0.439	0.824	0.117	-0.177	0.14	-0.08	0.119	1.106	1.548	0.022	0.031	0.061	0.153	-0.119	-0.019	0.075	0.339	0.183	-0.571	-0.342	-0.411	0.368	0.038	-0.48	-0.153	-0.117	-6.414	-0.133	0.778	-0.027	0.385	0.002	0.064	0.067	-0.166	0.025	0.023	-0.277	0.351	0.062	0.585	0.002	1.124	0.026	0.496	-0.273	0.09	0.038	-0.161	0.344	0.618	-0.488	0.183	-0.098	-0.755	0.26	0.029	0.127	-0.76	-0.074	0.166	0.498	0.081	0.767	0.074	-1.869	-0.205	0.368	2.398	0.114	-0.09	-0.007	0.052	1.428	0.501	0.119	-0.072	0.058	0.296	-1.446	0.428	0.139	0.531	0.0	-0.081	1.05	-0.042	-0.008	-0.082	0.391	0.387	0.535	0.661	-0.503	1.849	0.006	0.578	-0.421	1.321	-0.377	1.453	0.788	0.052	-0.279	-0.509	1.524	0.018	-0.197	-0.052	1.004	2.392	1.07	0.06	0.041	-0.0	-0.169	-9.565	-0.17	-0.078	-0.868	0.029	-0.067	0.355	-0.378	0.697	0.117	0.121	0.243	-0.29	-0.533	0.028	0.016	0.042	0.015	-0.187	-0.085	-0.092	0.29	0.553	-0.208	-0.94	0.423	0.424	-0.021	0.027	-0.43	-0.113	0.034	0.798	0.861	-1.387	0.187	-0.343	0.304	-0.201	0.023	-0.821	-0.129	0.066	0.144	0.043	0.777	-1.643	-0.349	1.431	0.581	0.015	-1.946	-0.638	-0.464	0.498	-0.092	-1.812	1.53	1.131	0.035	-0.531	-0.11	0.046	-0.04	-0.099	0.228	-8.429	32.979	0.199	-0.586	0.223	0.045	-0.071	-0.074	-0.001	0.497	0.041	-0.899	-0.025	0.401	-0.063	-0.078	-1.94	0.731	-0.048	0.343	0.071	0.02	0.009	0.18	0.297	-0.129	0.275	-0.241	-0.033	-0.911	0.01	0.265	-0.062	0.338	1.37	-0.039	-0.109	-0.011	-0.642	-1.489	-0.115	-0.336	0.109	-0.128	0.89	0.12	0.018	-0.644	-0.295	0.088	0.037	-0.368	-0.231	0.258	-0.025	0.014	0.045	-0.4	-0.707	0.024	-0.299	0.925	0.037	0.562	-0.068	-1.117	0.377	0.003	-0.006	0.035	-0.208	-0.068	0.031	2.606	-0.163	-0.021	0.172
X37200	X48425	-0.072	0.001	-0.147	-0.562	0.492	-0.011	-0.109	0.302	-1.3	-0.467	-0.386	-0.351	0.058	0.091	0.23	0.011	0.452	0.053	-0.467	0.025	1.733	1.097	0.172	0.995	0.201	0.121	0.768	-0.009	0.195	0.11	0.78	0.61	-1.62	-0.019	0.141	-0.997	0.15	0.144	0.187	0.001	0.078	0.024	1.246	-0.011	0.063	-0.041	0.614	0.356	-0.005	-0.238	-6.928	-0.209	0.204	0.103	0.016	0.064	-0.159	0.374	0.22	0.57	0.055	0.071	-0.153	0.046	0.759	-0.797	0.278	-0.562	0.686	-7.335	0.124	-0.801	0.055	0.012	0.103	-0.554	-0.419	-0.342	1.236	-0.208	-0.158	-0.04	0.058	0.181	-0.15	0.033	-0.19	0.241	0.446	0.192	0.563	-0.166	0.011	-0.458	0.246	0.112	0.07	2.492	-0.44	0.432	-0.039	0.247	0.021	0.046	-0.583	-0.026	0.002	-0.05	0.772	-0.149	-1.329	0.153	-0.875	0.52	0.298	-0.122	0.345	0.082	0.562	0.178	0.221	-0.026	0.552	0.648	0.182	0.101	-0.275	0.327	0.308	1.317	-0.293	0.027	0.036	0.065	0.248	-0.018	0.411	0.324	0.209	0.245	0.571	-0.172	1.678	0.394	0.015	-0.473	-0.037	-0.597	-7.491	-0.177	0.894	0.249	1.197	0.004	0.121	0.139	0.166	-0.132	0.012	-0.062	-0.127	0.541	0.508	0.177	0.163	-0.001	0.444	-0.301	0.126	-0.01	1.493	0.363	0.444	-0.66	0.966	-0.158	0.307	-0.221	-0.555	-0.141	0.118	-0.308	0.609	0.218	0.1	0.284	0.111	0.517	-0.511	0.905	4.841	0.19	1.063	-0.013	0.042	0.289	-1.827	-0.003	-0.293	-0.1	0.231	-0.162	-0.152	-1.145	0.12	0.329	-0.071	0.834	0.155	0.071	-0.185	0.478	0.201	0.218	0.306	-0.242	1.185	0.01	0.126	0.689	0.249	-0.022	0.089	0.397	-0.049	-1.627	2.326	-0.03	0.024	-1.285	0.027	0.635	-0.136	-0.001	0.102	0.557	0.159	-0.225	-9.03	0.153	0.213	-0.78	-0.006	0.086	-0.943	-1.086	0.196	0.236	0.11	0.702	2.203	0.211	-0.021	1.214	0.027	0.051	-0.241	0.047	1.257	0.168	-0.059	-0.592	0.145	1.487	0.624	0.155	0.036	0.3	-1.021	0.018	1.1	-0.136	-1.683	-0.396	0.212	-0.153	-0.14	0.808	0.012	-0.281	0.095	-1.365	-0.082	-0.593	1.29	3.732	0.87	-0.192	-0.107	0.794	-1.998	-0.116	-0.435	0.145	-0.178	-3.046	1.487	0.028	0.33	0.169	0.029	-0.583	-0.367	0.082	-9.467	-9.083	-1.867	-0.167	-0.299	-0.052	-0.117	0.314	-0.259	1.327	-0.04	0.613	-0.006	0.564	1.032	-0.311	0.237	-0.157	1.246	0.153	-0.2	0.025	0.028	1.487	0.669	-0.533	0.193	-0.396	0.464	0.747	-0.298	1.487	0.063	0.199	1.043	1.055	-0.163	0.721	1.487	-1.074	1.487	-1.688	0.094	-0.116	-0.562	0.333	0.026	-0.671	-0.354	0.712	-0.246	1.857	0.744	0.064	1.657	0.015	-0.293	0.705	0.016	0.382	0.147	0.493	-1.024	-0.458	0.063	1.382	0.942	0.028	0.348	0.744	0.598	0.735	-0.033	3.271	-0.085	-0.212	-0.442
X37200	X35126	-0.257	0.111	-0.04	-0.731	0.104	0.212	0.225	0.598	-0.545	-0.288	-0.652	-0.116	0.202	-0.105	0.305	0.141	0.729	0.188	-0.65	0.181	1.045	0.942	0.539	0.423	0.215	0.362	0.505	0.106	0.001	0.316	0.745	0.343	-1.475	0.086	0.159	-0.394	0.223	0.247	0.344	-0.334	0.174	0.154	1.458	0.158	0.124	0.18	0.685	0.168	0.099	-0.177	-1.67	-0.211	0.168	0.801	-0.673	0.135	-0.034	0.409	0.537	0.066	-0.208	-0.339	0.073	0.053	0.536	0.594	0.297	-0.107	1.287	-2.738	0.234	0.08	0.236	0.155	0.188	0.683	-0.714	-0.162	-0.187	0.692	-0.076	0.153	0.157	0.001	-0.037	0.201	0.124	0.097	0.332	0.308	0.219	0.172	-0.538	0.239	0.656	0.192	0.187	2.877	0.606	0.265	0.037	-0.123	0.155	0.196	-0.748	0.144	0.157	-0.06	1.063	0.108	-1.552	0.345	-0.044	0.36	0.394	-0.468	0.135	0.184	0.301	-0.225	0.276	0.14	0.392	0.655	0.122	0.149	-0.622	0.585	0.294	1.463	0.078	0.117	0.162	0.046	0.438	0.014	0.449	0.159	0.747	0.314	0.967	0.362	0.47	0.589	0.135	-1.191	0.241	-0.973	-4.088	-0.202	1.138	-0.638	0.973	0.006	0.065	0.203	0.24	-0.13	0.111	-0.09	0.268	0.294	0.406	0.262	0.331	0.111	0.315	-0.254	0.251	0.149	0.936	0.336	0.541	-0.98	1.107	0.024	0.419	0.053	-0.71	-0.267	0.212	-0.091	0.471	0.348	0.086	0.793	0.169	-0.254	-0.212	1.028	2.548	0.168	0.795	0.158	0.165	1.077	-0.899	0.153	-0.51	0.103	0.417	0.137	0.303	0.158	0.287	0.118	0.045	0.598	0.215	0.178	0.012	0.884	0.275	0.38	0.344	-0.109	1.41	0.155	0.298	1.404	0.962	-0.498	0.743	1.06	0.178	-3.354	1.108	-0.162	0.06	-0.842	0.153	0.647	0.849	0.762	-0.983	0.413	0.139	-0.466	-5.057	0.33	0.037	-1.333	0.072	-0.106	0.692	-0.637	0.437	0.726	0.336	0.781	1.393	0.352	0.226	1.694	0.147	0.134	0.595	0.286	0.917	0.077	0.222	-1.244	-0.174	1.023	0.186	-0.21	0.049	0.745	-0.581	0.132	0.193	-0.12	-1.733	-0.724	0.222	-0.064	-0.271	0.401	0.177	-0.241	-0.041	-2.028	0.09	-0.508	0.904	1.389	1.132	-0.653	0.166	0.874	-1.917	0.027	-0.064	0.258	-0.928	-4.852	1.403	0.122	0.344	0.117	0.159	-1.335	-0.063	0.128	-5.706	21.003	-0.064	-0.03	0.004	0.133	-0.126	0.257	0.489	1.075	-0.059	-0.503	-0.073	0.399	0.613	0.178	0.271	-0.386	1.496	0.22	-0.484	0.12	0.109	1.462	-0.41	-0.096	0.287	-0.688	0.448	0.374	-0.503	1.03	0.177	0.023	0.263	-0.944	-0.187	0.958	0.614	-1.55	0.719	-2.063	-0.134	-0.036	0.238	-0.224	0.093	-2.131	-0.804	1.128	-0.092	1.301	1.371	0.363	1.528	0.239	0.056	-0.07	0.237	0.578	0.536	0.769	-1.039	0.149	0.031	1.436	0.698	-0.462	0.801	0.729	1.128	0.702	0.136	1.965	0.081	0.423	-0.838
X37200	X33945	-0.194	-0.078	0.129	-0.75	-0.826	-0.259	-1.703	-1.38	0.629	-0.274	-0.408	-0.366	-0.074	0.294	0.158	0.005	-0.507	0.122	-2.035	0.174	0.91	-0.789	1.151	0.629	0.345	-0.169	0.703	-0.001	-0.006	0.092	0.629	0.226	-0.723	-0.03	0.253	-1.855	-0.19	0.174	-0.131	0.019	-0.041	0.019	-0.253	0.193	0.053	-0.1	0.417	-0.282	0.041	-0.158	0.29	0.131	-0.549	0.274	-0.747	0.047	1.902	0.087	-0.382	-0.471	1.089	1.153	0.791	0.016	-0.558	1.537	0.22	-0.129	0.629	-3.075	-0.446	-0.733	-0.522	-0.095	-0.097	-0.616	-0.521	-0.201	-1.1	-0.429	-0.19	0.054	-0.021	-0.656	-0.098	0.107	0.328	-0.133	-0.166	0.962	-0.405	0.191	0.496	-0.046	-0.363	-0.067	0.11	-1.041	-0.976	-0.171	0.2	0.296	0.007	-0.563	0.004	-0.283	0.02	-0.094	0.629	0.629	-0.361	0.202	-0.114	-0.36	-2.255	-0.537	-0.101	-0.112	0.629	1.871	0.432	-0.247	0.793	0.629	1.29	-0.115	0.957	1.367	0.08	0.629	-0.957	0.021	-0.161	0.006	0.171	-0.352	0.279	0.629	-0.24	0.191	-0.4	-0.044	3.082	-0.279	-0.084	0.871	-0.006	-0.426	8.092	-0.061	0.629	-0.031	0.629	-0.018	0.065	-0.027	-0.132	-0.159	0.023	0.527	-0.152	0.212	0.292	-0.133	0.629	-0.018	0.276	-0.305	0.219	-0.441	1.676	-0.007	0.294	-1.047	0.629	-0.149	-0.487	-0.274	-0.056	0.651	-0.612	0.497	-0.069	0.272	-0.047	0.629	0.069	-0.993	-0.468	0.629	0.1	0.328	0.191	-0.025	0.014	0.629	0.629	-0.062	-0.239	0.095	-0.088	-1.246	0.629	0.629	0.218	-0.01	-0.283	0.629	0.228	0.061	0.309	0.441	0.767	-0.206	0.185	0.282	-0.669	0.013	-1.198	-0.453	-0.39	0.473	0.629	-0.252	-0.104	-0.298	2.153	-0.402	0.018	-0.269	0.021	0.452	-0.566	-0.147	0.629	-0.134	0.079	0.148	-3.799	0.26	-0.072	0.149	0.022	-0.724	-0.668	0.215	-0.234	-0.534	-0.152	0.341	-0.555	-0.534	-0.028	-0.105	-0.002	0.035	0.3	-0.168	0.101	0.473	0.215	0.392	0.3	0.629	0.629	0.109	0.003	0.266	0.159	-0.007	0.629	0.629	0.629	0.329	0.204	0.459	-0.233	0.629	0.26	0.041	-0.799	0.464	0.186	-0.117	-1.337	-2.451	0.629	-0.552	-0.051	-1.73	0.629	0.137	-0.306	0.185	0.539	-1.339	0.404	0.079	0.229	-0.039	0.023	0.121	-0.27	0.017	-3.986	-6.852	0.181	0.012	0.211	0.18	-0.075	-0.113	-0.302	0.629	-0.119	0.629	-0.017	0.352	-0.132	-0.213	-0.065	0.629	-0.614	-0.263	0.055	0.019	0.02	0.629	0.629	-0.332	0.629	0.546	0.189	-0.25	0.501	0.629	0.066	0.204	0.629	0.629	-0.031	-0.679	0.044	0.629	0.629	0.629	0.114	0.109	-0.462	0.246	0.017	0.629	0.497	-0.261	0.048	-0.58	-0.647	-0.203	0.134	0.133	-0.151	-0.657	0.006	0.629	0.679	0.498	0.629	0.422	0.024	0.379	-1.196	0.629	-0.074	-0.323	0.369	-0.396	0.039	-1.051	0.178	-0.034	0.207
X37200	X64	0.286	0.158	0.281	-2.194	0.301	0.156	-0.379	-0.086	-2.043	-0.53	0.24	0.164	0.186	0.432	0.308	0.108	0.538	0.261	-1.181	0.308	0.546	1.144	1.453	0.819	0.305	0.195	0.065	0.231	0.171	0.587	-0.675	0.019	-1.496	0.262	0.306	-0.27	0.212	0.412	-0.471	0.173	0.262	0.278	-0.572	0.291	0.269	0.098	0.729	0.341	0.281	0.345	4.532	0.261	0.317	0.67	-1.325	0.138	1.329	0.378	0.256	0.061	0.36	0.437	0.43	0.266	0.692	-1.729	0.324	-0.064	-1.389	1.422	0.097	-0.067	-0.015	-0.932	0.246	1.089	-0.033	-0.018	0.312	-0.545	0.331	0.085	0.198	-1.005	0.31	0.231	0.481	0.341	0.351	0.429	0.098	0.2	-0.122	0.061	-0.213	0.295	0.317	0.847	-0.207	0.239	0.409	0.484	0.265	-0.568	0.507	-0.077	0.281	0.227	-0.62	-0.522	0.19	0.277	-0.236	0.598	0.635	-0.095	0.241	0.168	1.212	0.908	0.3	0.17	0.269	0.885	0.43	-0.19	0.583	0.434	0.359	1.1	-1.114	0.181	0.335	0.129	0.382	0.628	0.047	0.233	-0.498	0.038	0.318	0.81	2.155	0.541	-0.244	0.084	0.326	0.232	5.324	-0.272	0.034	-0.275	0.378	0.214	0.291	0.257	0.252	0.373	0.268	0.178	0.39	0.287	0.555	0.313	0.856	-0.111	0.213	0.061	0.126	0.286	0.303	0.359	0.544	1.155	0.22	-0.668	0.407	-0.242	-0.457	0.374	0.154	-0.006	1.085	0.691	0.244	0.573	0.238	0.502	-0.481	1.51	0.017	0.297	1.08	0.09	0.26	0.995	0.956	0.216	0.199	0.307	0.433	-0.275	0.608	0.146	0.397	-0.073	-0.02	0.948	0.265	0.296	0.294	1.127	0.512	0.517	0.665	0.534	1.394	0.131	0.485	-2.662	1.655	0.404	0.876	0.707	0.037	0.138	1.1	0.542	0.165	0.383	0.207	-0.803	1.274	0.494	-1.368	0.362	0.195	0.307	5.678	-1.249	-0.131	-0.058	0.279	1.331	0.324	-1.179	0.19	-2.074	0.353	0.431	0.314	-0.017	0.296	0.568	0.178	0.24	0.455	0.061	-0.217	-0.117	0.706	-0.427	-0.38	0.436	1.284	-0.544	0.143	0.379	-0.634	0.123	0.788	0.67	0.537	0.461	0.409	0.48	0.409	1.074	0.355	-0.105	0.304	0.968	0.39	0.624	-1.113	-0.041	1.31	-1.004	-0.036	0.786	0.191	-0.03	-0.073	0.338	-0.453	-5.028	0.495	0.295	0.308	0.247	0.282	0.636	0.534	-0.19	1.949	5.608	0.324	-0.312	0.429	0.376	-0.192	0.184	-0.65	1.54	0.329	0.673	-0.391	0.894	-0.95	0.299	-1.069	1.066	0.952	0.278	-0.08	0.226	-0.112	0.722	0.14	-0.52	0.437	0.267	0.467	0.241	0.463	1.611	0.214	0.374	1.159	0.597	-0.352	1.258	1.249	1.029	0.865	0.647	-0.012	0.245	0.742	1.192	0.046	1.389	0.863	0.808	0.309	0.681	-0.719	0.427	1.346	0.29	0.487	1.333	-1.036	1.033	0.605	1.119	0.703	-0.762	0.273	0.741	0.192	0.659	0.684	0.368	-0.647	0.005	0.245	-0.878	-0.16	0.141	0.028
X37200	X38150	0.143	0.212	0.173	-0.107	-0.505	0.228	-0.119	0.383	0.214	-0.314	0.308	0.062	0.182	0.312	0.269	0.158	0.502	0.144	0.152	0.118	0.062	0.259	0.122	-0.902	0.163	0.216	-0.384	0.148	0.14	0.166	-0.305	0.153	-0.001	0.171	0.182	0.024	0.207	0.16	-0.041	0.183	0.2	0.185	-1.96	0.184	0.195	0.203	0.305	0.429	0.158	0.173	9.394	0.122	0.177	0.807	1.212	0.195	0.799	0.124	0.324	0.242	0.274	0.122	0.152	0.181	0.407	-0.573	0.259	0.085	-0.232	10.736	0.219	0.195	-0.028	0.138	0.039	-0.123	0.701	0.17	0.67	-0.12	-0.007	0.189	0.191	-0.16	0.175	0.192	0.106	0.106	0.335	0.134	-0.049	0.306	-0.219	0.415	0.388	0.18	0.143	-0.696	0.188	0.06	0.274	0.091	0.169	0.292	0.224	0.171	0.184	0.188	0.002	-0.162	-0.048	-0.193	1.212	0.337	0.295	-0.109	0.14	0.165	0.445	-0.044	0.234	0.177	0.21	0.311	0.217	0.002	0.198	0.08	0.227	0.242	-6.012	0.175	-0.004	0.193	0.411	0.271	-1.026	0.179	-0.109	0.164	-0.026	0.551	0.447	0.234	0.106	-0.065	0.241	0.188	10.872	0.043	0.594	0.142	0.364	-0.051	0.201	0.082	0.284	0.33	0.187	0.209	-1.229	-0.612	0.461	0.184	0.57	0.186	0.18	0.2	0.136	0.217	-0.227	-0.002	0.166	3.22	0.393	0.064	0.219	-0.085	-0.22	0.153	0.283	0.046	0.539	0.429	0.201	1.212	0.199	-0.222	0.492	0.507	0.061	0.101	0.274	0.139	0.193	0.081	0.243	0.203	0.064	0.148	0.302	0.157	1.212	-0.426	0.266	0.282	0.252	0.172	0.189	0.158	0.253	0.583	-0.462	0.355	0.358	0.552	-6.272	0.172	-0.763	0.231	-0.016	0.018	1.049	0.296	-0.339	-0.213	-0.491	0.106	0.184	0.385	0.183	1.212	-0.065	-0.797	-2.312	-0.793	0.147	-0.045	15.538	-3.665	0.179	0.259	0.169	-1.595	1.289	-1.287	0.256	1.212	-0.365	0.236	-0.121	1.212	0.189	0.028	0.188	0.172	-3.937	-0.973	1.212	-0.996	0.75	-2.704	-2.308	1.212	-0.528	-1.463	-0.133	-0.096	1.212	-0.029	0.352	1.212	1.212	0.176	0.055	0.478	0.01	1.212	0.509	0.1	0.622	0.212	0.229	-0.084	0.543	-3.042	1.212	-1.204	0.2	-0.429	1.212	0.376	-0.661	0.36	-0.517	-1.136	1.212	0.148	0.351	0.166	0.173	0.151	0.63	0.227	7.249	-20.717	-0.627	0.136	0.135	-0.019	0.19	-0.085	0.537	1.212	0.257	-0.566	-0.145	1.212	1.212	0.342	1.212	0.692	0.4	0.266	0.194	0.18	0.16	1.212	1.212	0.417	0.025	-0.142	0.335	0.274	0.398	0.629	0.186	0.227	1.212	0.119	0.017	0.885	1.212	1.212	1.212	1.212	0.216	0.101	0.674	1.212	0.026	1.212	-0.281	0.274	0.233	0.451	0.188	0.156	1.565	-0.124	0.326	0.614	-2.623	1.212	0.409	0.698	-0.035	-2.416	0.157	-0.196	1.212	-0.068	-1.583	-0.697	-0.399	-0.857	0.19	-0.405	-0.217	0.166	-0.338
X37200	X22130	0.35	0.035	0.053	-2.85	-0.065	0.248	0.114	0.39	-0.658	-0.434	0.264	0.012	0.182	0.142	-0.037	0.12	0.404	0.078	-0.118	0.019	0.149	0.307	-0.519	-0.088	0.171	0.043	0.298	0.023	-0.252	0.473	-1.172	-0.134	-0.724	0.075	0.126	0.216	0.198	0.086	-0.15	0.134	0.117	0.115	0.071	0.117	0.154	0.163	0.134	0.418	0.146	0.099	3.119	0.076	0.086	0.975	-1.404	0.181	1.318	0.152	0.024	-0.15	0.137	0.298	0.157	0.112	0.641	-2.47	0.329	-0.187	-1.019	-1.183	-0.415	-0.649	0.045	-0.083	0.067	-0.025	-0.652	0.177	1.136	1.096	0.169	0.127	0.134	-0.061	-3.359	0.126	0.703	0.229	0.343	0.04	-0.029	0.198	-0.077	0.292	-0.496	0.149	0.099	0.364	-4.173	0.28	0.377	0.481	0.141	0.065	0.175	0.072	0.142	0.137	-3.785	0.122	-0.528	-0.164	0.325	0.447	-0.158	-0.757	0.058	0.163	1.044	0.818	0.113	-0.083	0.383	-0.523	0.22	-0.317	0.252	0.753	0.224	0.931	-1.536	0.141	-0.108	0.087	0.381	0.572	-0.094	-0.424	0.348	-0.128	-0.236	0.754	2.463	0.575	-0.083	-0.663	-0.052	0.499	2.203	-0.075	0.203	0.353	0.521	0.052	0.153	0.145	0.193	0.201	0.141	-0.091	0.34	0.273	0.626	0.136	1.057	0.094	0.412	0.143	0.118	0.183	-0.055	0.315	0.402	3.093	-2.04	-0.093	1.447	-0.188	-0.628	0.32	-0.052	0.072	0.806	0.703	0.076	0.79	0.158	-0.168	-0.416	0.745	-0.47	0.139	0.327	0.015	0.152	1.212	-0.065	0.126	0.034	0.131	0.343	-0.068	0.898	0.259	0.284	-0.045	0.034	0.827	0.174	0.14	0.344	1.013	-0.053	0.538	0.544	0.504	1.595	0.12	0.482	-0.341	1.186	0.398	1.155	0.825	-0.112	-0.696	0.897	-0.292	0.128	0.421	0.136	-1.54	1.314	0.359	-2.608	0.555	0.177	-0.03	1.014	-1.334	0.189	-0.475	0.141	0.501	0.199	-0.571	0.116	-0.964	0.119	0.667	-0.349	-0.53	0.125	-0.499	0.14	0.129	0.355	0.181	-0.809	0.166	0.346	-0.588	-0.108	1.099	1.393	-1.045	-0.034	0.945	0.079	0.031	1.181	0.158	0.517	0.455	0.335	0.301	-0.429	-0.216	-0.086	-0.083	0.54	0.896	0.322	0.822	0.17	0.094	0.873	-0.524	0.099	1.325	0.632	0.124	-0.037	0.324	-1.485	-1.432	0.943	0.145	0.077	0.138	0.126	0.037	0.334	0.294	-1.531	12.724	0.176	-0.214	0.548	0.254	-0.181	-0.115	-0.519	1.327	0.208	0.68	-0.03	0.394	-0.489	0.069	-0.534	1.287	0.717	0.382	0.118	0.142	-0.013	-0.085	0.25	-0.137	0.095	0.382	0.227	0.537	0.774	1.534	0.157	0.444	1.468	0.827	-0.126	0.483	0.401	-0.308	0.522	-0.879	0.222	0.003	0.623	0.727	0.141	0.3	-0.34	0.701	0.182	-0.005	-0.609	0.211	1.77	0.153	0.477	0.403	-3.136	0.823	0.01	1.088	1.565	0.114	0.167	0.202	0.765	-0.18	0.036	-0.073	-3.788	-0.369	0.11	-1.64	-0.136	0.653	-0.057
X37200	X566	0.213	0.075	0.13	-0.998	-1.569	0.193	-0.096	0.224	-0.693	-0.374	0.032	-0.316	0.166	-0.082	-0.143	0.057	-0.304	0.046	0.336	-0.229	0.136	0.803	0.369	0.137	-0.046	0.184	0.497	-0.081	0.124	0.015	0.252	-0.181	0.084	0.004	0.067	-0.478	0.224	0.114	0.059	0.066	0.021	0.064	-0.307	0.148	0.058	-0.001	-1.112	0.433	0.087	0.152	0.393	-0.023	0.075	1.319	-0.879	0.14	0.585	0.622	-0.043	-0.188	0.215	0.402	0.597	0.072	0.271	0.066	0.385	0.002	-0.053	-3.797	0.13	-0.816	0.037	-0.177	0.082	1.026	0.01	0.03	-0.248	-0.611	0.108	0.099	0.078	-0.263	0.057	0.11	-0.207	0.066	0.306	0.346	0.386	0.138	-0.305	-0.261	-0.426	0.137	-0.012	-0.38	0.02	-0.163	0.532	0.295	0.07	-0.048	-0.062	0.032	0.042	-0.006	-0.567	-0.31	-0.002	-0.542	0.634	0.275	-0.057	-0.986	0.015	0.132	0.219	0.392	0.212	0.156	0.392	1.239	-0.034	0.021	0.085	0.907	0.118	0.227	-2.746	0.047	0.15	0.042	0.406	0.258	-0.033	-0.163	0.087	0.206	-0.201	0.559	0.618	0.362	0.015	-0.668	0.101	0.075	-4.035	-0.038	0.254	0.712	0.962	0.016	0.113	0.078	0.079	0.429	0.066	0.047	0.247	0.386	0.707	0.122	1.002	-0.042	0.202	0.063	0.056	0.072	0.063	0.061	0.459	1.905	-0.124	-0.387	0.018	-0.524	-1.18	0.13	-0.213	-0.093	0.421	0.419	0.113	0.178	0.098	0.21	0.344	-0.136	2.493	0.031	0.346	-0.012	0.041	0.174	0.845	0.081	0.155	0.104	0.157	0.035	0.313	0.373	0.267	0.292	0.053	1.164	0.216	0.09	-0.081	0.367	0.817	0.405	0.129	0.269	1.277	0.059	0.227	-1.313	1.048	-0.212	1.11	0.548	-0.253	0.717	-0.978	-0.661	0.068	0.515	0.071	-0.074	1.959	-0.395	-7.139	0.406	0.139	-1.64	-1.146	-0.693	0.151	-0.703	0.065	0.871	0.063	-0.772	0.114	-0.847	0.218	0.235	0.119	0.186	-0.028	-1.012	0.023	0.082	-0.694	-0.401	0.262	-0.778	-0.172	0.085	-0.828	0.776	1.421	0.03	-0.065	0.54	0.193	-0.131	0.748	0.027	0.495	0.187	0.283	0.444	-0.143	1.043	0.38	-0.166	0.187	0.295	0.232	-0.416	-0.608	-1.359	0.763	-0.103	-0.076	0.024	1.011	-0.295	-0.288	0.168	-0.157	-3.938	1.182	-0.054	0.334	-0.163	0.004	-0.372	0.406	0.043	7.359	1.547	-0.119	0.11	0.388	0.149	-0.079	0.103	-0.373	1.26	0.13	0.621	0.007	0.404	-0.07	-0.089	-0.571	1.292	-0.167	-0.214	0.081	0.064	0.065	0.936	0.333	-0.677	0.571	-0.142	-0.571	-0.104	0.954	0.829	0.087	0.036	1.061	0.85	-0.363	-0.251	0.192	0.959	0.78	2.034	0.184	-0.094	0.13	0.405	0.075	0.738	0.732	0.313	0.168	0.533	0.069	-0.064	2.525	0.166	-0.027	-0.054	-3.332	0.765	0.238	0.819	1.207	0.012	-0.021	0.368	-0.991	-0.021	0.264	-0.109	-2.591	-0.251	0.053	0.13	0.237	-0.411	0.274
X37200	X42109	-0.032	0.099	0.199	-0.349	-0.766	0.013	-0.347	0.503	-0.331	-0.722	-1.084	-0.052	-0.0	0.175	0.191	0.081	-0.333	-0.108	0.32	0.198	0.35	0.856	0.444	-2.097	0.138	0.18	-1.972	0.09	0.366	-0.01	0.182	0.128	-1.226	0.101	0.097	-0.282	0.146	0.08	0.073	-0.028	0.116	0.083	0.137	0.13	0.045	0.17	1.091	-0.27	0.075	0.086	0.52	0.34	0.257	0.974	-0.247	-0.152	-0.141	0.424	0.486	-0.183	0.258	-0.391	0.02	-0.056	0.654	-2.927	0.419	-0.077	-0.562	1.578	0.023	0.047	0.204	0.023	0.05	0.478	0.372	0.054	0.679	0.151	0.083	0.105	0.05	0.2	0.188	-0.013	0.652	0.236	0.138	0.196	-1.06	0.25	-2.015	-0.176	-0.054	0.013	0.071	1.827	-0.469	0.092	0.056	-0.069	0.056	0.054	0.494	0.047	0.081	0.133	-0.616	0.35	-0.136	-0.984	0.841	0.274	0.811	0.252	0.107	0.073	0.215	-0.656	0.171	-0.006	0.27	1.447	0.067	0.268	0.226	-0.566	-0.002	0.373	-1.797	0.045	0.135	0.098	0.367	0.072	-0.117	-0.374	-0.76	0.09	0.469	0.581	0.836	0.268	0.062	-0.338	0.193	0.301	0.913	-0.011	-0.143	-0.663	0.224	0.072	0.122	-0.02	0.205	0.467	0.05	0.162	0.428	0.316	0.649	0.126	0.367	-0.058	-0.143	0.25	-0.039	0.155	0.282	0.197	-0.094	5.009	0.499	0.312	-0.146	0.104	-1.056	0.067	-0.113	-0.671	1.335	1.105	0.021	0.748	0.064	-0.125	0.674	0.615	3.659	-0.138	0.394	0.05	-0.116	1.087	-0.1	0.014	-0.267	0.034	0.212	0.44	0.312	0.743	-0.172	0.624	-0.388	0.555	0.08	0.102	0.005	1.085	0.203	0.228	0.415	0.558	1.993	0.08	-0.261	0.626	0.812	0.076	-0.054	0.597	-0.368	-0.302	0.946	0.192	0.066	0.039	0.082	-0.473	2.417	0.409	-3.422	-0.16	0.141	-0.996	-1.034	0.091	0.153	0.246	0.08	-0.539	-0.058	-0.823	0.719	-0.273	0.064	0.172	-0.572	0.087	0.066	-0.088	0.076	-0.167	-1.919	-0.905	0.89	-1.794	0.561	0.268	-0.613	0.472	0.391	-0.876	0.02	0.998	0.284	0.057	0.265	-2.688	0.305	0.268	0.197	0.101	0.182	0.491	0.248	-0.137	0.242	0.625	0.162	-0.467	0.54	-0.557	0.976	-0.77	0.073	-3.021	-0.59	-0.681	-0.233	0.038	0.151	-2.495	0.601	0.118	0.384	0.187	0.08	-0.307	1.009	0.116	-0.682	0.33	0.534	0.102	0.035	0.114	-0.118	-0.065	-0.444	1.055	0.162	0.347	-0.107	0.094	0.425	-0.056	0.551	0.233	-0.128	-0.074	0.106	0.065	0.08	0.94	0.275	-0.063	0.573	0.154	-0.155	0.373	-0.626	1.494	0.123	-0.39	0.617	-0.163	0.049	1.629	0.952	0.123	0.589	-0.061	0.172	0.103	-0.212	1.048	0.08	0.145	-0.771	-0.162	0.016	0.013	-0.952	0.44	2.457	0.124	0.212	0.412	-1.063	0.067	0.02	0.446	-0.265	-0.008	0.105	0.638	0.87	-0.004	-0.074	0.097	-1.853	-0.043	0.064	-1.092	-0.076	0.406	0.06
X37200	X34396	-0.017	-0.107	0.034	-0.573	-1.436	0.267	-1.264	-0.381	-0.039	-0.989	0.231	-0.172	0.191	0.467	0.215	0.128	0.038	-0.036	0.402	0.289	0.296	1.658	-0.592	-0.016	0.2	0.318	-0.438	0.103	0.12	0.58	-0.533	0.091	-0.466	0.13	-0.025	-0.394	0.138	0.096	-0.234	0.11	0.127	0.057	-0.212	-0.006	0.148	0.223	0.346	0.281	0.114	0.134	0.72	0.265	0.308	0.093	-0.183	0.141	0.196	-0.191	0.123	0.139	0.154	-0.084	-0.207	-0.092	0.453	-0.92	0.296	-0.337	-0.909	5.552	-0.054	1.786	0.06	-0.11	-0.216	-0.129	0.076	0.16	1.144	0.669	0.209	0.088	0.142	0.697	0.186	-0.093	-0.681	0.294	0.24	-0.23	0.234	-0.29	0.596	0.073	-0.336	0.183	0.05	0.407	-0.837	0.325	0.303	0.217	0.055	0.227	0.051	-0.188	0.133	0.046	0.168	-0.954	-0.413	-0.057	-1.015	0.78	0.678	-0.325	0.187	0.106	1.418	-0.094	-0.117	-0.112	0.391	0.628	0.385	-0.26	0.385	-0.47	0.228	1.108	-0.83	0.135	0.076	-0.335	0.486	0.191	-0.071	-0.323	-0.591	0.1	-1.1	0.834	1.21	0.409	-0.146	0.311	0.192	0.202	9.591	0.14	0.649	-0.04	0.189	0.1	0.156	0.025	0.271	0.232	0.136	-0.35	0.274	0.3	0.263	-0.054	0.333	0.112	0.543	0.237	0.032	0.182	-0.535	0.272	0.507	-2.072	0.796	0.321	-0.09	0.141	-0.47	-0.113	0.296	-0.329	0.629	0.785	0.098	0.894	0.149	1.066	0.018	1.221	-1.956	0.136	0.445	0.046	0.137	0.627	-0.188	0.168	-0.236	0.031	0.378	0.378	1.341	-0.398	0.141	-0.091	0.526	0.189	-0.01	0.129	0.298	1.002	0.044	-0.469	0.125	0.38	-2.549	0.125	-1.267	0.22	0.954	0.255	0.887	-0.293	-0.384	-0.843	0.338	-0.613	0.091	-0.78	0.084	-0.754	-0.409	0.062	-2.853	-0.171	0.134	0.052	6.341	-1.852	-0.01	0.283	0.088	1.247	-0.354	-3.068	0.053	0.296	0.349	0.343	0.424	-0.222	0.217	0.099	0.133	0.121	-1.511	-1.1	0.801	-2.472	0.181	-1.135	-1.672	1.173	0.401	-3.415	-0.107	1.162	1.317	-0.038	0.166	0.241	0.88	0.541	0.057	0.028	-0.414	0.935	0.345	0.116	0.262	0.959	0.169	0.244	1.081	0.226	0.263	-1.128	0.126	-1.564	0.588	0.248	-0.634	0.294	-0.195	-0.831	-0.939	0.149	0.168	0.277	0.09	-0.509	0.619	0.288	12.591	5.624	-0.35	-0.057	0.411	0.089	0.138	-0.233	0.515	1.572	0.201	0.736	0.152	1.177	-0.0	0.097	-2.05	1.406	0.894	-0.619	-0.044	0.073	-0.522	1.107	0.504	0.155	0.227	0.069	0.513	0.146	0.986	1.594	0.159	0.438	0.037	-0.298	-0.057	1.387	0.717	-1.146	-0.118	-2.116	0.218	0.272	-0.127	1.345	0.135	-0.194	-0.165	0.601	0.088	0.163	-0.999	0.48	1.05	0.119	0.616	0.264	-0.758	-0.389	-0.652	0.724	0.428	-0.863	0.17	-0.166	0.734	0.059	-0.804	-0.352	-1.004	-0.98	-0.076	-0.962	-0.228	0.382	-0.287
X37200	X1600	0.068	-0.233	0.123	-1.008	0.08	0.265	-0.401	-0.272	0.775	-0.856	0.145	-0.245	0.155	0.568	0.093	0.122	0.856	-0.139	-0.172	0.327	0.463	-0.395	-0.515	-0.74	0.191	0.119	0.358	0.109	-0.185	0.103	-1.022	0.163	-0.135	0.124	0.159	0.262	0.092	0.082	-0.181	0.1	0.125	-0.006	-0.377	-0.007	0.089	0.167	1.189	0.326	0.118	-0.091	3.4	-0.263	0.337	0.227	-0.486	0.056	1.048	-0.834	-0.104	0.331	-0.069	-0.397	-0.219	-0.015	0.166	-3.788	0.17	-0.283	-0.553	1.272	-0.143	0.685	0.002	0.124	-0.323	-0.523	-0.18	0.188	1.923	1.506	0.151	0.06	0.119	1.302	0.178	-0.154	0.036	0.297	-0.009	-0.244	-0.174	0.053	-0.07	0.622	0.604	0.167	0.124	1.383	-1.131	0.261	0.233	0.294	0.01	0.214	0.342	0.037	0.064	-0.061	1.018	0.113	-0.236	0.155	-0.664	0.611	0.625	-0.578	0.132	-0.12	1.368	0.455	-0.421	-0.498	0.391	0.169	0.524	-1.347	0.588	-0.176	0.266	1.314	-0.019	0.098	-0.206	-0.219	0.525	0.157	0.131	-0.325	-0.757	-0.109	-1.154	0.995	1.009	0.292	-0.091	0.485	0.196	-1.032	4.162	0.163	1.058	-0.195	0.119	0.123	0.12	-0.183	0.297	0.323	-0.053	-0.036	0.029	0.306	-0.05	-0.107	0.788	0.13	0.581	0.128	0.04	0.176	-0.719	0.277	0.69	-0.874	0.404	0.269	-1.028	0.229	0.003	-0.174	0.357	-0.141	0.61	0.637	-0.143	0.925	0.048	-0.26	0.68	1.318	0.273	0.168	0.392	0.09	0.122	1.015	0.011	0.159	-0.363	-0.192	0.413	0.611	1.308	-0.747	-0.046	0.078	0.355	-0.875	0.001	0.067	0.529	1.133	-0.579	-0.624	0.239	0.452	-2.371	0.084	-0.857	0.764	-0.223	0.344	0.668	-0.501	-0.321	-0.326	1.449	-0.603	0.125	-0.19	0.117	-0.694	-0.791	0.444	-1.023	0.021	0.111	0.023	5.694	-2.15	-0.053	0.135	0.126	-0.077	-1.056	-1.109	0.201	-0.28	0.186	0.508	1.014	0.001	0.199	0.153	0.099	0.091	-1.39	-0.77	0.136	-1.212	-0.107	-0.917	-1.593	1.184	-0.678	-2.736	0.041	2.102	1.273	0.048	0.365	-0.063	0.834	0.423	-0.03	-0.011	0.004	0.185	-0.133	0.247	-0.357	0.524	-0.355	0.505	0.821	2.635	-0.092	-0.478	0.012	0.017	0.222	0.215	-0.491	0.374	-0.022	2.945	-1.187	0.159	0.149	0.262	0.129	0.047	0.493	0.284	8.019	3.242	-0.807	0.08	0.263	0.142	0.162	0.053	0.641	1.066	0.001	0.284	0.112	1.445	-0.031	0.063	-1.186	0.862	1.286	-0.698	0.07	-0.135	0.011	0.77	-0.154	0.313	-0.044	0.039	0.342	0.219	-0.043	1.191	0.149	0.105	0.617	0.249	0.136	2.553	0.087	-1.011	-0.524	-2.032	0.11	0.275	-0.445	1.069	0.112	-0.326	-0.242	0.253	0.016	0.039	-0.705	0.43	0.689	0.238	0.293	0.449	-0.499	0.003	-0.439	0.841	-0.317	-1.331	0.165	0.924	0.706	0.46	-0.407	-0.119	-1.412	-0.939	-0.094	-0.533	-0.882	0.43	0.167
X37200	X598	-0.083	-0.118	0.069	-1.097	1.371	0.162	-1.188	0.039	0.308	-0.346	0.83	0.365	0.106	0.176	0.016	-0.064	0.474	-0.119	-1.465	-0.211	0.186	-0.83	1.221	0.206	0.109	-0.388	-1.004	-0.17	-0.206	0.652	0.521	-0.204	-1.722	-0.091	0.457	0.122	-0.179	-0.179	-0.117	-0.087	0.341	-0.092	-0.394	-0.024	-0.105	-0.146	0.446	-0.218	-0.101	-0.229	-7.183	-0.284	0.055	0.166	-1.109	-0.138	2.094	0.776	-0.154	-0.567	0.369	-0.106	0.129	0.073	0.686	-1.117	-0.262	0.162	-2.325	-5.945	-0.172	-0.491	0.163	-0.089	-0.104	-0.253	-0.359	-0.13	0.249	0.769	0.246	0.04	-0.082	0.075	-0.101	0.099	-0.065	-0.219	-0.335	1.541	0.496	0.152	-0.089	0.076	-0.016	-0.092	-0.025	-0.29	0.45	-0.165	-0.323	0.331	-0.086	0.126	-0.353	-0.097	-0.078	-0.061	-0.421	0.393	0.002	0.099	0.363	0.762	0.061	1.074	-0.16	-0.086	0.069	-0.291	-0.062	-0.331	-0.12	0.23	-0.126	0.039	0.916	0.06	-0.023	0.629	0.651	-0.086	-0.126	-0.106	-0.103	-0.019	-0.6	-0.862	-0.803	-0.062	-0.504	0.588	0.599	-0.394	-0.053	-0.898	0.12	-0.385	-6.186	-0.147	0.465	-0.516	-0.488	-0.1	0.094	-0.159	-0.136	0.005	-0.041	-0.117	0.099	0.215	0.372	-0.278	1.0	-0.101	-0.113	0.181	-0.118	-0.12	0.951	-0.037	-0.302	0.219	0.166	-0.291	-0.19	-0.485	-0.389	-0.201	-0.392	-0.029	0.503	0.567	-0.036	1.046	-0.121	-0.978	-0.111	0.313	-0.59	-0.121	0.769	-0.128	-0.079	1.147	0.333	-0.153	-0.565	0.02	0.309	-0.404	-0.239	0.499	0.315	0.094	-0.386	0.342	-0.177	-0.139	0.528	0.95	-0.591	-0.202	0.248	0.29	0.234	-0.077	-0.164	-0.311	0.717	-0.53	0.285	0.482	-0.143	-1.046	1.11	-0.035	-0.007	0.648	-0.062	0.957	-0.401	2.055	1.429	-0.166	-0.146	0.054	-6.552	0.51	-0.168	-0.113	-0.066	-1.205	0.503	-0.275	0.359	-2.078	-0.366	-0.11	-1.137	0.71	0.027	-0.153	-0.013	-0.091	-1.577	-0.589	-0.483	0.55	0.566	0.473	0.201	1.539	-0.317	0.047	-0.064	0.38	-0.53	-0.082	0.236	1.119	0.52	-0.122	0.096	1.067	0.18	0.721	-0.506	-0.01	-0.917	0.512	-0.172	-0.72	0.129	-1.629	1.07	-0.305	-0.126	-1.18	-0.954	-0.22	-0.264	-0.34	-0.127	0.012	-0.683	0.132	0.12	0.02	-0.008	-0.066	-0.464	0.056	-8.525	-11.584	-2.305	-0.136	0.504	-0.228	-0.175	-0.177	0.129	1.218	-0.107	0.526	-0.068	0.397	-0.753	0.307	-1.197	0.904	-0.292	-0.304	-0.011	0.016	-0.084	0.227	-0.023	0.764	0.608	-0.753	-0.266	-0.422	-0.418	0.589	-0.041	0.042	1.288	1.077	-0.141	-0.004	0.522	-1.434	1.365	0.049	0.028	-0.118	2.212	0.296	0.039	0.308	0.757	-0.681	0.024	-1.239	-0.652	-0.448	3.618	0.073	-0.476	1.605	-0.412	1.255	1.143	1.084	-0.066	1.097	-0.13	1.092	-0.43	0.075	1.88	1.246	0.239	0.265	-0.096	-1.297	-0.578	-0.678	0.049
X37200	X53224	-0.076	0.152	0.246	-0.931	-1.681	0.505	-1.408	0.525	-0.883	0.194	0.273	-0.728	0.174	0.278	-0.295	0.082	-0.647	0.157	1.178	0.192	0.707	-1.603	1.007	1.178	0.177	-0.333	-0.32	-0.186	1.369	-0.794	1.178	0.341	-1.105	0.137	0.111	-0.711	0.214	0.468	0.157	0.123	0.144	0.041	-0.249	0.174	0.074	-0.197	0.79	0.305	0.131	0.287	-1.06	0.046	-0.298	0.498	1.178	-0.124	1.332	0.47	0.76	0.664	-0.348	0.707	0.372	0.126	0.687	0.905	0.42	0.164	-1.06	-6.909	0.077	-1.486	0.049	0.054	-0.398	-0.533	-1.421	-0.227	1.374	-1.037	0.26	0.037	0.095	0.438	0.194	0.153	-0.742	0.255	0.293	0.482	0.289	-0.005	1.178	-0.183	0.185	-0.081	-0.074	3.958	-0.504	0.154	0.042	-0.794	0.011	-0.067	-1.649	-0.172	-0.009	0.164	0.197	-0.172	-0.308	0.329	0.433	0.729	-0.181	1.359	-0.011	-0.094	-0.535	0.523	-0.008	0.249	0.072	1.178	0.588	0.076	0.176	0.528	0.151	1.178	0.702	0.038	-0.228	0.09	0.429	0.497	0.199	-2.48	-1.584	-0.022	0.373	0.455	1.951	0.268	-0.136	0.691	0.08	1.252	-0.18	0.165	0.433	-0.711	0.373	0.121	0.124	0.153	0.264	-0.315	0.122	-0.089	0.333	0.056	0.557	0.083	0.553	0.113	0.086	0.109	0.034	0.125	0.391	-0.119	-0.72	-0.361	-1.045	0.198	0.374	0.625	-0.087	0.355	-0.326	-0.382	0.594	-0.476	0.125	-1.28	0.106	1.095	-0.936	1.178	-1.863	0.156	0.932	0.129	0.088	0.249	-0.174	0.165	0.256	0.181	-0.277	-0.121	-0.092	1.178	0.072	0.252	0.34	0.476	0.251	0.159	0.226	1.178	0.925	0.292	-0.077	0.537	1.178	-0.097	0.823	1.178	1.178	0.378	0.666	0.842	-0.135	-0.351	1.346	0.37	0.116	0.505	0.116	0.584	0.753	-0.041	0.47	-0.213	0.15	0.283	-8.769	0.001	-0.144	-0.473	0.082	0.036	-0.768	0.013	0.192	-0.45	-0.014	-0.597	0.511	0.506	0.204	-0.388	0.111	0.126	1.178	-0.082	-0.058	0.893	0.37	1.178	0.281	1.178	0.746	0.156	0.068	0.374	0.101	0.118	0.527	0.549	0.733	0.626	0.39	0.333	0.12	1.178	0.287	-0.287	0.092	0.72	0.259	-0.102	-1.887	-5.369	1.178	-1.108	0.12	-0.018	-0.238	0.26	-0.608	-0.027	-0.605	1.559	1.178	-0.087	0.115	-0.227	0.015	-0.642	-0.535	0.301	-9.264	14.627	1.178	-0.025	0.534	-0.06	-0.011	0.1	-0.6	1.178	0.255	0.043	0.139	1.178	0.331	0.456	1.178	1.178	-0.53	0.796	0.138	0.123	0.04	1.178	1.178	0.561	-0.552	0.54	0.453	0.383	0.441	0.79	0.099	0.523	0.679	0.536	-0.11	0.399	1.178	-0.119	-0.724	-0.305	0.217	0.273	0.253	1.178	0.122	-0.877	-0.094	0.163	0.18	0.172	-1.069	-0.402	0.38	0.114	0.225	0.623	0.019	1.178	0.298	0.582	-0.127	-0.167	0.16	0.352	1.178	-0.24	-0.427	0.563	1.178	-0.79	0.083	-0.492	-0.013	0.365	0.094
X37200	X1444	0.323	0.161	0.262	-1.019	1.245	0.424	0.28	0.41	0.185	-0.087	0.592	-0.148	0.011	0.263	0.283	0.137	0.346	0.096	-0.394	0.294	0.715	0.42	2.335	0.333	0.175	0.123	-0.703	0.005	0.034	-0.146	-0.782	-0.022	-0.21	0.1	0.167	0.101	0.002	0.024	-0.211	0.172	0.161	0.152	0.483	0.213	0.168	0.232	0.256	0.212	0.181	0.331	3.139	0.062	0.163	-0.034	0.502	-0.323	0.424	0.42	-0.369	-0.194	0.363	0.55	0.165	0.126	0.296	-2.713	0.323	0.264	-1.339	2.836	0.171	-0.56	0.23	0.176	0.202	1.715	0.225	0.19	-1.057	-0.988	0.176	0.15	0.125	-0.264	0.205	0.202	-0.179	0.226	0.132	0.407	0.615	-0.127	0.587	0.083	-0.315	0.21	0.237	-0.338	-0.424	0.156	0.333	-0.58	0.177	0.171	0.091	-0.019	0.171	0.139	0.198	-0.431	0.02	0.317	0.19	0.773	-1.16	-0.502	0.11	0.19	0.303	-0.389	0.283	0.153	0.353	0.815	0.046	0.821	-0.059	-0.106	0.191	0.6	-0.13	0.157	0.186	0.048	0.368	0.046	-0.343	-2.341	-3.125	0.158	-0.151	0.55	0.926	0.153	-0.013	0.514	0.163	-0.024	3.316	0.105	0.119	-0.18	0.696	0.158	0.194	0.209	-0.008	0.254	0.145	0.196	0.323	-2.67	0.547	0.17	-3.691	0.135	0.43	0.08	0.081	0.21	-0.138	0.261	0.44	3.677	0.245	-0.077	0.693	0.325	-0.268	0.358	0.25	0.046	0.175	0.378	0.114	0.621	0.197	-0.749	-0.323	0.668	-1.208	0.062	0.131	0.106	0.183	0.531	0.695	0.049	0.285	0.213	0.217	0.298	0.651	-5.586	0.372	-0.197	0.197	0.628	0.207	0.14	-0.081	0.787	-0.639	0.398	0.529	0.22	0.899	-0.48	0.081	-0.796	0.897	0.075	0.5	0.442	-0.038	0.102	-0.23	-0.151	0.173	0.558	0.167	-0.506	-0.007	-0.305	1.08	0.448	-0.217	0.096	6.931	0.038	0.093	-0.079	0.167	-0.454	0.3	0.196	-0.319	-0.126	-0.083	0.561	-0.339	0.057	0.24	-0.578	0.159	0.18	0.609	0.245	0.568	0.34	0.676	0.407	0.352	0.3	0.906	0.109	0.175	0.543	0.228	0.059	0.771	0.783	0.685	0.465	0.374	0.102	-0.092	0.711	0.395	-0.227	0.238	0.648	0.278	0.039	0.701	-0.929	0.332	-0.5	0.158	-0.781	0.636	0.266	0.093	0.356	0.085	-2.339	-0.103	0.192	0.213	0.297	0.178	-0.232	-0.079	0.181	6.293	14.09	-0.533	0.122	0.399	0.3	0.212	0.066	0.09	1.074	0.254	0.278	0.183	0.669	0.422	0.119	0.534	0.736	0.422	-0.12	0.187	0.159	0.133	0.4	-0.048	-0.436	-0.044	-7.615	0.378	0.442	0.516	0.689	0.189	0.152	0.884	0.141	-0.112	-0.811	0.631	-0.764	0.514	0.502	0.231	0.193	0.155	0.823	0.177	0.798	0.418	0.686	0.208	0.266	-0.595	-3.478	-0.029	0.246	0.363	-0.646	0.31	0.941	0.083	0.556	-0.01	0.286	0.127	0.735	0.651	-0.601	0.323	0.256	0.712	-0.075	0.173	-0.44	0.213	0.405	-0.222
X37200	X33935	-0.104	-0.114	-0.059	-0.962	-1.267	0.26	-0.79	0.966	-1.244	0.285	0.375	0.779	0.08	-0.095	0.246	0.023	-0.422	0.061	0.976	0.274	-0.158	0.941	-0.421	-0.035	-0.043	-0.226	-0.033	0.163	-0.542	-0.477	0.953	-0.256	0.77	0.062	-0.082	0.343	0.122	0.683	0.34	-0.004	-0.062	0.029	0.775	-0.066	0.051	0.109	-0.084	0.423	-0.022	0.007	1.266	-0.056	0.184	0.426	0.976	0.072	-0.75	-0.212	0.614	0.797	-0.113	-0.421	-0.355	-0.018	0.564	2.498	0.333	-0.23	0.475	0.483	0.19	1.422	0.268	0.043	0.136	0.655	0.123	0.151	0.27	0.724	-0.255	0.072	0.015	0.574	-0.043	-0.011	0.151	0.312	0.475	-0.305	-0.595	-0.03	-0.391	0.204	-0.561	-0.156	-0.161	1.043	0.948	-0.078	-0.092	0.044	0.03	0.243	-0.114	0.149	0.038	0.006	-2.32	0.956	-0.181	0.367	0.659	-0.511	0.343	-0.223	0.19	0.099	0.828	-0.73	0.093	0.158	-0.263	0.909	-0.26	-0.379	-0.459	-0.49	0.023	-0.667	0.976	0.035	0.192	0.058	0.062	-0.337	0.435	0.959	0.638	0.274	-0.282	0.163	-1.095	0.243	0.085	-0.038	0.155	1.132	-2.207	-0.084	0.735	0.976	0.068	0.062	0.058	0.167	-0.071	0.008	0.006	0.449	0.083	0.001	0.104	0.212	0.567	-0.011	0.026	-0.472	-0.166	0.121	-1.095	-0.074	0.121	1.387	0.131	-0.087	1.424	0.221	-0.259	-0.254	0.32	-0.289	0.715	0.372	0.043	0.734	-0.111	-1.498	-0.059	-0.591	-0.549	-0.0	-0.504	-0.071	0.059	-0.147	-1.266	-0.026	-0.032	0.125	0.334	0.04	0.976	0.651	0.249	-0.188	-0.021	0.628	-0.015	-0.077	-0.129	-0.142	-0.336	0.256	0.311	0.316	0.956	0.018	-0.147	0.973	0.893	0.364	0.38	0.681	0.108	0.035	0.617	0.355	0.012	0.112	0.043	0.732	0.132	-0.369	0.514	-0.424	0.107	-0.115	-2.049	0.449	0.143	0.102	-0.177	4.075	1.461	0.925	0.233	0.107	0.562	0.225	0.406	0.749	0.193	-0.299	0.015	-0.062	0.394	0.325	0.152	-0.182	-1.294	-3.451	-0.649	-1.358	0.007	-0.819	-0.087	0.904	-0.161	0.047	-2.79	0.806	-1.48	-0.842	-0.212	-0.365	0.678	0.976	-0.685	-0.061	-0.963	-0.299	-0.342	-0.924	0.092	4.759	0.595	0.702	-0.029	-1.16	0.197	0.109	0.761	0.207	-3.083	-1.957	0.137	-0.275	0.327	-0.148	0.053	-0.076	0.533	0.248	1.614	9.003	-0.463	-0.478	-0.186	0.012	-0.041	0.231	-0.106	-0.629	0.171	-1.149	-0.303	-0.354	-0.059	-0.288	-2.102	-0.294	1.184	-0.396	0.061	0.044	0.042	-1.26	0.857	0.433	-0.372	0.952	-1.176	-0.537	-0.337	0.976	0.1	0.136	-0.736	-1.408	0.037	-0.673	0.976	0.355	-0.867	-0.407	-0.075	0.225	-0.724	-1.361	0.04	-0.416	-0.362	0.509	0.274	2.098	0.909	-0.315	0.173	-0.337	-0.103	0.734	-0.075	-0.839	-0.559	-1.03	-0.107	-1.979	0.122	0.122	0.976	-1.416	-1.132	0.44	-1.285	0.072	0.041	-0.668	-0.312	0.182	-0.862
X37200	X32562	0.666	0.526	0.634	0.117	0.519	0.691	0.754	0.732	0.874	0.636	0.658	0.764	0.635	0.68	0.39	0.62	0.377	0.489	0.775	-0.144	0.895	0.729	0.977	-0.265	0.618	0.609	-0.149	0.073	0.778	0.785	0.848	0.661	0.957	0.5	0.192	-1.913	0.645	0.602	0.632	0.526	0.471	0.628	0.774	0.548	0.621	-2.297	0.797	0.648	0.617	0.46	15.016	0.463	0.663	0.725	0.323	0.578	-0.147	0.64	0.788	0.841	0.462	0.687	0.681	0.635	0.53	2.311	0.603	0.491	0.72	8.164	0.611	0.143	0.579	0.366	0.573	0.187	-0.526	0.615	1.857	-0.44	0.489	0.494	0.405	0.848	0.265	0.557	0.065	0.629	0.132	0.053	0.682	0.668	0.577	0.613	-0.085	0.548	0.44	1.733	-0.759	0.653	0.443	0.672	0.585	0.624	0.635	0.569	0.635	0.492	0.105	-0.049	-0.119	0.414	0.795	0.292	0.698	0.639	0.598	0.559	0.571	1.023	0.647	0.637	0.432	0.91	0.472	0.72	0.534	0.713	0.452	0.621	-0.224	0.599	0.598	0.636	0.641	0.621	0.364	-0.504	0.802	0.364	0.693	0.452	1.213	0.345	0.596	0.601	0.602	0.566	7.682	0.377	0.834	0.842	0.295	0.616	0.289	0.627	0.654	0.525	0.405	0.671	0.641	0.655	0.663	0.562	0.183	0.614	0.7	0.211	0.621	0.639	0.445	0.633	0.545	0.586	0.669	0.647	0.731	0.662	0.771	0.438	0.673	0.576	0.792	0.465	0.625	0.751	-0.198	0.573	0.484	0.29	1.482	0.241	0.419	0.638	0.324	0.646	0.271	-0.267	-0.118	0.391	0.54	0.699	0.407	0.876	0.663	0.661	0.32	0.763	0.561	0.321	0.679	0.835	0.887	0.64	0.617	0.709	0.826	0.153	0.559	0.942	0.934	0.737	-0.631	0.806	0.63	-0.199	0.629	0.619	0.629	0.033	0.078	0.821	-0.473	0.777	0.867	-0.403	0.589	0.562	4.746	0.687	0.525	0.649	0.357	0.509	0.742	0.179	0.425	0.398	0.309	0.703	0.461	0.13	0.466	0.106	0.221	0.625	0.913	0.675	1.035	0.638	0.777	0.927	0.72	0.88	1.024	0.98	0.368	0.637	0.879	0.608	0.938	0.203	0.779	0.582	0.669	0.138	-0.48	0.743	0.689	0.055	1.013	0.84	0.582	0.495	0.175	-2.557	0.783	0.952	0.499	-2.606	0.844	0.413	0.596	0.539	0.685	-0.923	0.997	0.539	0.543	0.652	0.275	0.541	0.573	0.49	6.028	21.804	0.85	0.506	0.671	0.651	0.407	0.42	0.647	0.628	0.466	-0.257	0.599	0.799	0.508	0.262	0.212	1.012	-1.243	0.19	0.572	-0.584	0.109	1.008	0.712	0.573	0.425	0.849	0.568	0.717	0.768	1.03	0.628	0.696	0.429	0.255	0.553	1.087	0.858	1.011	0.85	0.866	0.451	0.612	0.14	0.948	0.513	0.585	-1.028	-0.198	0.217	-0.241	-0.318	0.488	0.379	0.435	0.524	0.165	0.618	0.389	0.312	0.821	0.655	0.892	0.294	0.363	1.032	0.541	-1.111	-0.496	1.017	0.619	0.502	-0.085	0.686	0.725	0.716
X37200	X32619	0.688	0.582	0.627	0.8	1.174	0.666	0.947	0.825	0.931	0.772	0.725	0.708	0.562	0.664	0.306	0.7	0.804	0.714	0.96	-1.844	0.948	0.307	1.066	0.105	0.606	0.7	0.881	0.364	0.795	0.725	0.79	0.682	0.847	0.528	0.393	0.496	0.712	0.589	0.705	0.52	0.58	0.705	0.94	0.599	0.697	-2.802	0.839	0.22	0.524	0.637	11.586	0.749	0.714	0.758	0.128	0.674	0.525	0.742	-0.345	0.866	0.737	0.617	0.631	0.697	0.795	2.053	0.619	0.166	0.919	5.113	0.621	0.81	0.577	0.468	0.708	0.757	0.446	0.653	1.472	0.553	0.609	0.597	0.701	0.758	0.649	0.641	0.28	0.726	0.514	0.342	0.756	0.637	0.444	0.794	0.746	0.589	0.555	1.443	0.291	0.722	0.242	0.747	0.704	0.728	0.763	0.704	0.707	0.65	0.584	-0.115	0.297	0.612	0.905	0.385	0.774	0.933	0.563	0.396	0.941	0.989	0.724	0.584	0.17	0.976	0.527	0.79	0.776	0.802	0.348	0.875	0.971	0.69	0.655	0.712	0.74	0.616	0.571	-1.6	0.918	0.731	0.709	0.735	1.098	0.715	0.676	0.869	0.716	0.206	7.323	0.478	0.814	0.909	0.589	0.657	0.678	0.718	0.699	0.372	0.644	0.677	0.735	0.725	0.736	0.608	0.012	0.611	0.601	0.521	0.676	0.674	1.061	0.731	0.62	0.679	0.864	0.686	0.813	0.772	0.574	0.684	0.678	0.712	0.853	0.785	0.676	0.94	-1.389	1.14	0.682	0.326	1.262	0.647	0.701	0.714	0.449	0.857	0.573	0.135	0.099	0.55	0.705	0.69	0.526	0.998	0.698	0.589	0.646	0.861	0.566	0.494	0.692	1.003	0.644	0.76	0.799	0.767	0.966	0.29	0.728	0.981	1.001	0.754	0.687	0.857	0.714	0.817	0.246	0.424	0.711	-0.036	0.523	0.861	0.268	0.819	0.882	-0.114	0.706	0.603	3.793	0.789	0.698	0.725	0.49	0.263	1.012	-0.267	0.343	0.762	0.468	0.688	-0.827	0.334	0.283	0.589	0.457	0.662	0.963	0.724	1.005	0.79	0.378	0.675	0.701	0.925	0.973	0.963	0.574	0.846	0.867	0.644	0.991	0.792	0.689	0.72	0.739	0.378	0.159	0.657	0.758	0.532	1.006	0.868	0.653	0.38	0.876	1.938	0.546	0.796	0.712	-0.15	0.683	0.472	0.228	0.263	0.874	-0.196	0.964	0.71	0.498	0.679	0.336	0.778	0.637	0.58	5.806	7.656	0.953	0.538	0.742	0.721	0.661	0.447	0.581	0.877	0.639	0.576	0.656	1.007	0.889	0.663	0.551	0.98	-0.696	0.307	0.66	0.668	0.116	0.919	0.874	0.727	0.366	0.637	0.576	0.751	0.812	1.004	0.589	0.765	0.682	0.693	0.711	0.643	0.739	0.974	0.897	0.964	0.572	0.492	0.33	0.962	0.696	0.878	0.423	0.151	-0.043	0.008	-0.037	0.538	0.737	0.727	0.405	0.939	0.752	0.706	0.586	0.58	0.457	0.636	0.405	0.555	0.99	0.184	-0.683	0.18	0.993	0.833	0.675	-0.033	0.748	0.795	0.688
X37200	X38170	0.541	0.71	0.737	0.769	1.025	0.735	0.849	0.631	0.881	0.802	0.811	0.667	0.729	0.717	0.599	0.751	0.579	0.727	0.83	0.145	0.925	0.637	1.066	0.993	0.377	0.372	0.97	0.731	0.846	0.769	0.663	0.766	0.642	0.707	0.582	0.532	0.705	0.649	0.748	0.687	0.733	0.75	0.868	0.457	0.699	-0.45	0.855	0.152	0.665	0.761	10.622	0.678	0.753	0.017	0.993	0.67	0.557	0.757	0.77	0.819	0.732	0.798	0.726	0.697	0.702	1.657	0.6	0.654	0.993	5.557	0.463	1.071	0.721	0.71	0.756	0.757	0.353	0.736	1.447	0.182	0.623	0.745	0.192	0.776	0.743	0.578	0.574	0.764	0.732	-0.078	0.854	0.769	-0.207	0.788	0.829	0.754	0.631	1.245	0.585	0.729	0.353	0.781	0.729	0.763	0.809	0.754	0.703	0.682	0.419	0.467	0.513	0.437	0.993	0.265	0.792	0.936	0.759	0.628	0.993	1.036	0.739	0.667	0.572	0.993	0.463	0.792	0.759	0.834	0.141	0.838	0.993	0.75	0.756	0.674	0.69	0.482	0.75	0.013	0.769	0.744	0.803	0.803	1.114	0.604	0.748	0.88	0.759	-0.14	6.096	0.173	0.993	0.819	0.69	0.683	0.697	0.755	0.711	0.271	0.738	0.556	0.707	0.764	0.705	0.737	0.337	0.717	0.467	0.742	0.696	0.733	0.846	0.748	0.518	1.135	0.747	0.765	0.779	0.773	0.864	0.681	0.779	0.776	0.863	0.801	0.731	0.993	-0.708	1.334	0.7	-0.576	1.209	0.699	0.355	0.641	0.687	0.712	0.486	0.485	0.46	0.679	0.741	0.775	0.65	0.993	0.773	0.733	0.696	0.708	0.742	0.727	0.798	0.936	0.873	0.689	0.817	0.797	0.993	0.717	0.867	0.993	0.993	0.826	0.475	0.872	0.734	0.993	0.144	0.702	0.748	0.046	0.734	0.824	0.254	0.742	0.882	0.115	0.599	0.748	6.154	0.811	0.753	0.774	0.531	0.144	0.548	0.77	0.549	0.865	0.541	0.821	-0.326	0.554	0.422	0.693	0.543	0.641	0.952	0.705	0.975	0.729	0.731	0.721	0.788	0.899	0.983	0.856	0.473	0.957	0.824	0.724	0.752	0.424	0.745	0.813	0.769	0.477	0.416	0.717	0.79	0.435	0.862	0.876	0.739	0.305	0.931	-1.446	0.574	0.907	0.63	-0.652	0.35	0.738	0.812	0.606	0.858	-1.715	0.993	0.749	0.703	0.696	0.618	0.633	0.661	0.754	8.933	2.942	0.831	0.681	0.795	0.748	0.719	0.748	0.523	0.884	0.672	0.768	0.743	0.965	0.846	0.465	0.648	0.836	-0.491	0.519	0.744	0.728	0.384	0.923	0.827	0.82	0.529	0.844	0.724	0.828	0.809	0.993	0.727	0.776	0.816	0.823	0.754	-0.035	0.886	0.621	0.898	0.968	0.664	0.591	0.171	0.96	0.653	0.693	0.692	0.078	0.216	0.046	-0.097	0.437	0.099	0.763	0.495	1.027	0.766	0.858	0.456	0.588	0.704	0.731	0.716	0.789	0.968	0.342	-0.063	0.356	0.935	0.848	0.751	-0.201	0.766	0.817	0.807
X37200	X1898	-0.096	0.031	0.076	-2.349	-0.882	0.143	-0.167	-0.479	-1.107	-0.358	-0.076	-0.543	0.072	0.333	0.392	0.003	0.652	0.076	-0.81	0.304	-0.319	0.378	1.069	1.229	0.059	0.062	-0.251	-0.22	0.162	-0.611	-0.31	-0.167	-1.201	0.006	0.067	-1.112	0.059	0.038	-0.338	0.03	-0.017	0.03	-0.164	0.103	0.061	0.018	0.68	-0.405	0.042	0.018	-1.53	0.245	-0.149	0.49	-1.419	0.01	2.486	0.211	-0.714	-0.713	0.671	0.128	0.532	-0.029	-0.143	0.104	0.619	-0.173	-0.484	0.681	-0.186	0.872	-0.119	-0.008	-0.153	0.232	0.559	-0.053	-0.199	-0.325	-0.007	0.077	-0.003	-1.26	0.099	-0.031	0.71	0.229	0.136	0.14	-0.095	-0.112	0.024	0.009	-0.703	0.073	0.15	-1.485	-0.014	0.109	0.108	0.306	0.028	-0.13	0.529	-0.107	0.029	-0.043	-0.839	0.688	-0.578	-0.011	-0.203	1.286	0.72	-0.931	0.119	0.057	0.056	0.749	0.004	0.06	0.528	0.559	0.307	-0.667	0.941	-0.277	0.17	0.223	0.23	0.03	0.141	0.028	0.48	0.782	-0.307	1.122	-0.976	-0.495	-0.501	0.424	1.797	0.52	0.031	0.518	0.093	0.191	-1.532	-0.07	-0.059	-0.745	0.678	0.041	0.033	0.035	-0.103	0.575	0.017	0.157	0.356	0.446	0.128	0.217	1.664	-0.101	0.371	0.257	-0.082	0.016	-0.559	0.052	0.47	0.711	-0.849	-0.047	0.944	-0.337	-0.526	0.256	-0.228	-0.023	0.423	0.573	0.073	0.853	0.099	0.131	-0.962	0.87	-1.405	-0.036	0.091	-0.068	0.065	1.081	0.365	-0.083	-0.439	0.152	0.034	0.007	1.443	0.239	0.338	0.078	-0.379	0.11	0.029	0.095	0.053	0.519	-0.738	0.178	0.599	0.53	0.753	0.023	-0.979	-0.204	2.089	0.346	0.356	0.074	-0.051	-0.199	0.878	-0.714	0.011	1.247	0.019	0.055	0.922	0.567	0.542	0.437	-0.011	0.063	-4.186	-0.833	0.117	-0.184	-0.032	0.162	-0.674	-1.09	0.019	-1.042	0.111	-0.031	-0.169	-0.527	0.346	-0.042	0.04	-0.019	0.009	-0.187	-0.873	-0.471	0.303	-0.778	0.017	0.75	1.238	-1.219	-0.006	2.0	-0.603	-0.076	0.243	0.439	1.241	0.349	0.246	0.563	-0.127	1.411	0.108	-0.255	-1.284	1.234	0.31	0.94	-0.669	5.682	0.98	-0.675	-0.099	-2.205	1.058	-0.101	-0.033	0.414	-0.235	-3.317	-1.36	0.041	0.224	0.031	0.013	1.011	0.362	-0.245	-6.529	-5.871	-0.536	-0.137	0.317	0.418	0.077	-0.139	-0.503	1.788	-0.035	0.505	-0.081	-1.03	-0.382	-0.386	-1.859	0.992	1.159	-0.143	0.028	-0.002	0.028	-1.107	-0.076	-0.914	-0.6	-0.268	0.233	-0.077	0.045	0.76	0.051	0.259	0.855	0.567	-0.066	-0.265	-0.198	-0.541	1.06	-0.034	0.114	0.123	1.068	0.776	-0.128	1.182	1.132	0.559	0.302	0.648	-0.173	-0.048	1.573	0.178	0.826	-0.316	-0.46	0.974	0.854	1.174	1.012	0.537	-0.42	-0.545	-0.261	0.635	2.129	-0.731	-2.272	-0.509	0.014	-0.792	0.189	0.259	-0.554
X37200	X40703	0.182	0.152	-0.093	-1.118	0.225	0.037	0.578	1.108	-1.998	0.158	0.57	-0.662	-0.142	0.022	0.076	0.022	1.108	0.109	1.108	-0.096	0.462	1.382	1.75	-0.478	-0.158	0.191	-1.176	-0.14	-0.708	0.006	-0.519	0.11	-0.59	0.045	0.058	-0.845	0.189	0.602	-0.359	0.027	0.006	0.001	1.108	0.169	-0.013	0.143	0.731	-0.513	0.055	0.336	-7.406	0.272	0.302	1.978	-0.357	0.205	1.498	0.128	-0.69	-0.849	0.334	-0.492	0.491	0.023	-0.459	0.711	0.381	0.254	-0.813	7.115	-0.335	1.471	0.057	0.023	0.065	-1.109	0.347	-0.224	0.337	-1.219	-0.349	-0.008	0.029	-1.181	-0.115	0.021	0.91	0.126	0.636	0.476	-0.733	-0.057	1.108	0.188	-0.657	-0.022	-0.033	-1.868	0.213	-0.314	0.093	0.007	0.026	0.274	0.553	-0.063	-0.04	-0.177	-2.117	1.108	-0.243	-0.372	0.257	-0.652	0.591	0.513	0.063	0.127	0.349	-1.241	0.156	0.327	-0.324	1.108	0.187	-0.584	0.539	-0.639	0.108	-0.132	1.108	-0.035	0.235	0.075	-0.111	0.625	0.487	0.144	0.076	0.329	0.115	0.693	0.453	1.222	0.084	0.707	0.055	-0.77	-5.645	-0.118	-1.452	0.321	-0.314	0.058	0.042	0.059	-0.245	-0.091	0.026	-0.357	-0.032	0.136	-0.174	0.229	0.11	0.043	-0.013	0.021	-0.207	0.04	-0.084	-0.153	0.513	0.725	-0.789	-0.199	1.128	-0.499	-0.754	0.199	-0.265	-0.354	-0.003	0.619	0.067	-0.571	0.112	1.934	-0.844	-0.1	-1.637	0.008	-1.07	-0.101	0.072	-0.71	1.108	0.106	0.392	0.158	0.103	-0.81	0.06	-0.535	0.012	0.148	0.023	1.108	0.26	0.108	-0.046	-0.738	0.488	-0.744	-0.345	-0.263	0.76	0.023	0.439	-0.987	1.108	-0.609	0.253	-1.232	0.05	-1.857	0.591	0.065	0.03	1.668	0.009	-0.174	0.492	-0.5	-2.538	0.395	0.099	-0.046	3.204	-0.125	0.077	0.051	0.034	1.678	-0.178	1.108	0.042	-0.087	0.093	0.026	-0.548	0.557	-0.178	-0.112	0.045	0.056	0.83	0.237	-0.718	0.831	0.334	1.108	0.612	-1.588	1.108	1.108	-0.113	1.108	-0.215	0.008	-0.766	0.093	0.085	-0.125	0.353	0.146	0.191	0.126	0.148	-0.269	-0.766	0.227	0.321	0.223	-0.892	-1.268	0.977	0.34	0.006	-3.103	1.108	-0.027	0.112	0.063	-2.057	-1.878	0.473	-0.025	0.085	-0.045	0.02	-0.86	0.794	-0.085	-7.173	8.58	-0.391	0.007	-0.223	-0.049	-0.055	-0.15	-0.145	0.791	0.004	-0.21	0.09	-0.093	-0.197	-0.39	-0.429	-0.453	0.689	-0.03	0.048	0.026	0.02	-0.203	-0.204	-0.602	-0.486	-0.186	-0.057	-0.195	0.386	1.108	0.008	0.477	1.108	0.456	-0.077	-1.22	0.227	0.226	0.089	1.108	0.192	0.244	0.662	1.108	0.004	-0.192	0.303	0.827	0.184	0.805	1.112	-0.372	0.656	-0.068	0.342	-1.182	-0.998	1.108	0.288	0.875	0.587	-0.556	0.04	-0.289	0.265	1.108	0.958	0.013	0.161	0.276	0.01	-0.977	0.405	-0.317	-0.429
X37200	X35127	0.05	0.163	-0.095	-1.159	0.615	0.445	0.309	-0.91	-0.657	-0.043	0.306	0.257	0.048	0.164	0.27	0.107	1.125	0.134	0.522	-0.547	-0.626	1.943	0.477	-0.374	0.192	0.22	-0.799	0.18	0.746	1.033	-1.766	0.163	-1.544	0.047	0.171	0.199	0.025	0.548	-2.768	0.116	0.115	-0.171	0.078	0.149	0.024	0.193	-0.27	-0.236	0.128	0.29	-0.178	0.395	0.15	0.815	0.442	0.108	0.642	0.224	0.756	0.312	0.179	-0.104	0.098	0.07	0.305	4.616	0.455	-0.156	0.242	-3.108	0.126	2.182	-0.015	0.109	0.15	0.28	1.148	-0.037	2.737	-3.641	0.086	-0.084	0.022	0.187	-0.016	0.174	-0.463	0.161	0.386	0.154	0.572	0.126	-3.598	-0.133	0.354	-0.145	-0.597	-0.21	0.646	0.066	-0.3	-0.739	0.095	0.083	-0.551	0.126	0.081	0.157	-0.901	0.226	-1.257	-0.517	-0.789	0.119	0.001	0.958	0.231	0.161	-0.139	-0.125	0.215	-0.509	0.382	1.416	0.466	0.243	0.207	-0.716	-0.258	-0.666	0.977	0.12	0.256	0.125	-0.051	-0.063	-0.392	0.112	-1.321	0.172	0.803	0.364	0.691	0.442	0.129	-0.218	0.174	1.264	8.12	0.157	-0.161	-0.044	-0.064	0.127	0.095	0.174	0.275	0.347	0.108	-0.089	0.409	-0.072	0.405	0.244	0.226	0.115	-0.657	0.264	0.139	0.146	0.171	-0.095	-0.486	2.208	0.499	-0.077	1.424	0.354	-0.348	0.312	0.123	-0.223	0.229	0.028	0.13	0.926	-0.06	-0.724	0.155	-0.686	0.143	0.071	-1.343	0.129	0.123	1.068	0.757	0.013	-0.293	0.115	0.413	0.041	0.437	-0.93	-0.206	0.146	0.447	0.159	0.145	0.044	0.35	-0.384	1.056	0.528	0.244	0.01	1.231	0.112	0.296	-0.091	2.147	0.139	0.728	-0.085	0.153	-1.66	-0.708	0.48	0.122	-1.171	0.12	0.694	-0.514	0.226	-1.057	-0.58	0.147	-0.005	-1.19	0.319	0.076	0.476	0.123	0.166	1.289	0.694	0.322	1.134	0.192	0.073	-0.638	1.008	0.112	0.068	0.012	0.127	1.386	0.258	1.471	0.401	0.2	0.728	0.461	1.671	0.887	0.697	0.036	1.678	1.113	0.122	-0.942	0.705	-0.34	0.313	0.26	-0.397	0.15	0.983	0.552	-0.288	0.996	0.884	0.36	-1.238	0.311	-2.802	1.725	0.17	0.133	-3.975	-0.02	0.071	-0.511	0.023	0.793	-1.478	1.449	0.035	0.268	0.21	0.114	-0.039	0.196	0.09	0.247	-8.546	0.419	0.157	0.281	0.15	0.052	-0.047	-0.035	0.298	0.181	-0.967	0.129	0.769	1.08	0.024	0.567	-0.166	-0.458	-0.065	0.128	0.024	-0.046	0.883	-1.46	0.114	0.635	0.081	0.308	0.357	0.738	0.824	0.122	0.311	0.415	0.513	-0.071	-1.107	1.161	-0.864	0.995	0.684	0.163	0.172	0.531	0.992	0.115	-0.36	-0.55	-0.319	-0.107	-0.224	0.658	-0.47	0.55	-0.29	0.04	-0.688	0.442	0.306	-0.039	0.656	0.744	0.561	0.161	1.157	1.361	-0.58	-0.524	0.458	1.136	0.407	0.116	-1.993	0.431	0.874	0.266
X37200	X40714	0.244	0.131	0.125	-0.883	-0.171	0.51	-1.463	-0.487	-1.889	0.375	-0.063	-0.626	0.187	-0.053	0.307	0.172	1.069	0.204	0.343	-0.101	-0.993	0.74	1.316	0.048	0.225	-0.264	-0.303	-0.595	0.662	0.454	0.435	0.359	-0.544	0.14	0.217	-2.831	0.229	0.356	-0.154	0.168	0.129	-0.155	0.069	0.21	0.182	0.246	-0.627	-0.472	0.175	0.316	9.99	0.327	0.221	0.808	1.069	0.144	0.628	0.194	0.617	0.626	0.385	0.25	0.458	0.175	-0.013	4.4	0.412	0.291	-0.255	7.532	0.053	-1.334	0.33	-0.537	0.212	0.478	0.64	0.218	-0.434	-1.545	0.207	0.184	0.117	-1.182	0.087	0.22	-0.494	-0.2	0.328	0.311	0.37	0.363	-1.213	-0.213	0.115	0.213	-0.178	-1.958	0.255	0.185	-1.593	-0.142	0.168	0.142	0.572	0.121	0.035	-0.13	-3.337	-0.745	-0.982	-0.193	1.069	0.564	-0.357	1.546	0.102	0.2	1.069	-1.248	0.164	0.216	0.203	1.069	-0.432	0.744	0.722	0.278	0.307	1.069	-0.055	0.072	0.273	0.119	0.42	0.614	-0.684	0.642	-0.016	0.363	0.575	-0.284	-0.07	0.56	0.127	-0.857	0.252	0.928	7.65	-0.072	0.334	0.186	-0.266	0.086	0.109	0.228	-0.198	-0.247	0.165	0.092	-0.063	0.145	0.532	0.268	0.57	0.003	0.505	-0.244	0.212	0.186	-0.375	-0.111	0.14	3.271	-1.573	-0.01	1.545	0.127	0.014	0.358	-0.236	-0.041	0.191	0.633	0.186	0.399	-0.184	-1.859	-0.819	-0.224	-1.692	0.101	-1.868	-0.055	0.174	1.069	1.069	0.185	-0.392	0.216	-0.082	-0.228	1.069	-1.759	0.29	0.159	0.646	0.513	-0.247	0.157	0.479	-0.046	1.337	0.25	-0.876	-0.382	1.069	0.048	0.764	0.022	1.069	-0.57	1.069	-0.206	0.184	-1.825	-1.556	0.031	0.173	0.098	0.104	0.561	-0.225	-0.083	-3.191	0.166	0.172	-0.065	4.752	0.255	0.167	0.366	0.167	-1.315	0.308	0.9	0.112	0.974	0.181	0.612	-0.256	0.744	-0.081	-0.593	0.133	0.176	0.863	0.366	0.246	0.634	0.681	0.329	0.525	-0.436	1.069	0.684	0.091	0.268	0.403	0.131	-0.066	0.153	0.327	0.385	0.361	0.236	0.009	0.883	0.42	-0.183	-0.374	0.137	0.329	-0.686	-0.942	-2.737	0.908	-0.196	0.089	-2.901	0.122	-0.247	0.238	0.121	0.413	-3.0	0.046	0.177	0.3	0.258	0.165	-0.081	0.514	0.134	-2.084	6.71	0.332	0.162	0.14	0.045	0.093	-0.164	0.226	0.331	0.249	0.367	0.094	-0.088	0.362	-0.23	0.174	0.253	-0.788	-0.329	0.153	0.117	0.151	0.659	0.547	-0.14	0.496	-0.015	0.079	0.177	0.114	-1.263	0.124	0.331	0.452	0.708	0.052	-0.828	1.069	-0.104	0.989	0.822	0.225	0.222	0.642	0.688	0.037	1.069	0.754	-0.259	0.213	0.439	1.117	-0.132	0.759	0.162	0.132	-0.506	-0.178	0.68	-0.339	0.405	1.069	0.611	0.101	0.212	0.248	0.54	1.145	-0.174	1.069	0.031	0.177	-0.4	0.435	0.611	0.553
X37200	X32452	0.259	0.102	0.184	-1.209	1.039	0.09	-0.471	0.53	-0.971	-0.712	0.395	-0.325	0.2	0.469	0.294	0.076	-0.04	0.154	-1.017	0.292	1.607	0.456	0.559	0.803	0.177	-0.058	-0.206	0.13	0.282	0.269	1.121	0.218	-1.335	0.032	0.202	-1.144	0.177	0.455	-0.554	0.148	0.166	0.136	-0.526	0.112	0.106	0.08	0.685	0.346	0.157	0.238	-3.226	0.34	0.194	0.374	0.561	0.187	2.028	0.355	0.078	-0.8	0.224	0.54	0.284	0.135	0.673	-3.356	0.448	-0.929	-1.97	-1.932	-0.008	-0.037	0.062	0.111	0.051	-0.572	0.098	-0.278	1.766	-1.078	0.088	0.164	0.143	0.58	0.178	0.143	-0.213	0.289	0.355	0.408	0.128	-0.501	-0.396	-0.265	-0.074	0.191	0.15	1.086	-1.096	0.212	0.303	0.26	0.052	-0.275	0.267	-0.256	0.106	0.168	-0.4	-0.013	-0.856	0.22	-0.354	0.818	0.246	-0.774	0.204	0.066	0.352	1.573	0.275	0.024	0.382	1.125	0.455	0.008	0.814	0.207	0.264	1.24	-0.952	0.133	0.185	0.122	0.312	0.114	0.032	0.527	-2.107	0.031	-0.555	0.533	2.463	0.736	-0.154	0.016	0.153	0.237	-0.094	0.061	-0.604	0.032	0.186	0.138	0.117	0.033	0.119	0.297	0.151	0.097	0.256	0.155	0.668	0.13	0.998	0.138	0.399	-0.078	-0.016	0.187	0.121	0.283	0.367	1.087	0.233	-0.416	0.313	-0.152	-0.258	0.315	0.101	-0.266	0.903	0.488	-0.031	0.836	0.149	1.584	-0.142	1.065	-0.071	0.128	0.944	-0.094	0.16	0.368	0.524	-0.236	-0.032	0.139	0.263	-0.479	0.4	-0.977	0.323	-0.004	0.041	0.113	0.159	0.179	0.2	0.972	-0.506	-0.663	0.632	0.479	0.806	0.145	-0.194	-0.345	1.247	0.538	-1.097	-0.003	-0.664	-0.873	2.702	-0.658	0.151	1.136	0.139	0.82	0.7	0.431	0.728	0.268	0.179	0.106	-4.595	-0.425	0.198	0.298	0.126	0.901	-1.166	-0.533	-0.165	-0.574	-0.162	0.674	0.204	0.397	0.171	0.338	0.14	0.122	0.434	-0.291	0.395	-0.117	0.595	-0.368	-0.321	1.669	1.223	-0.7	0.008	0.216	-0.29	-0.053	1.477	1.031	0.065	0.32	0.37	0.533	-0.063	0.602	-0.12	0.063	-0.158	0.954	0.26	0.564	0.534	0.366	1.088	-0.603	-0.015	-1.786	-0.843	0.25	-0.299	0.369	-0.345	-1.382	0.368	0.181	0.342	0.181	0.149	0.872	-0.313	0.221	-1.574	-0.124	-0.358	-0.092	0.317	0.313	-0.157	-0.141	-0.513	1.481	0.193	0.633	0.113	0.926	0.883	-0.465	0.004	1.078	1.042	-0.057	0.163	0.112	-0.074	0.518	0.868	-0.806	0.196	-0.564	0.4	0.522	0.945	1.841	0.152	0.428	1.422	1.444	-0.483	0.196	0.877	0.094	1.379	-0.481	0.163	0.269	-0.153	1.255	0.14	1.347	0.776	0.578	0.108	0.64	0.133	0.111	0.931	0.242	-0.147	0.552	-0.324	1.408	0.565	0.527	0.778	-1.314	0.161	1.123	0.795	0.608	1.472	-0.127	-0.152	0.026	0.159	0.763	-0.009	-0.128	-0.407
X37200	X31932	0.126	-0.168	-0.223	-0.527	0.893	0.32	-0.905	-1.352	-0.81	-0.536	-0.786	0.46	0.144	0.538	0.043	-0.011	-0.581	0.051	-0.499	0.31	0.725	1.307	1.67	1.183	0.198	-0.338	0.645	0.175	-0.082	0.116	-1.809	0.481	1.183	-0.078	0.135	-1.833	-0.173	0.314	-0.627	0.001	-0.098	-0.013	0.1	0.04	0.079	0.015	0.188	0.008	0.042	0.056	-7.238	0.039	-0.095	-0.626	1.183	0.02	0.117	-0.391	-0.736	0.661	0.527	-0.17	-0.485	-0.046	-0.417	-0.509	-0.068	-0.331	1.183	-5.509	0.003	2.0	-0.431	-0.018	0.172	0.25	0.661	-0.04	0.512	-0.298	0.205	-0.011	-0.011	0.401	-0.024	-0.063	0.4	0.297	0.02	0.244	0.178	0.021	-1.498	0.132	0.514	0.004	0.036	-0.807	0.396	-0.18	0.358	0.083	-0.009	-0.216	-0.218	-0.099	0.017	-0.072	0.635	0.307	-0.547	-0.388	1.183	0.105	0.622	-1.025	-0.001	-0.073	1.183	0.736	-0.261	0.156	0.396	1.183	0.242	-0.289	0.175	0.098	0.094	1.183	-0.96	-0.013	0.24	-0.067	0.151	0.097	-0.583	0.809	-0.852	-0.18	-0.771	-0.868	-1.439	0.404	-0.027	0.154	-0.03	0.509	-5.621	0.015	1.183	1.183	0.314	-0.054	0.102	-0.101	-0.038	-0.164	-0.015	0.15	0.017	0.044	-0.134	-0.398	-0.378	-0.056	0.354	0.024	0.071	-0.089	0.001	0.324	-0.46	0.204	-0.368	-0.302	1.658	0.703	-0.804	-0.048	-0.202	0.04	0.965	-0.252	-0.134	1.183	-0.039	0.275	-0.314	-0.436	-1.713	-0.057	0.125	-0.039	-0.018	-0.358	1.183	-0.138	0.192	-0.088	-0.127	0.533	1.183	1.183	-0.217	0.271	-0.051	-0.047	0.094	0.064	0.19	1.183	-0.583	-0.47	-0.046	-0.132	1.183	-0.011	0.138	1.183	1.183	1.036	-1.28	-0.298	-0.057	-0.747	-0.761	-0.775	-0.001	1.292	-0.004	1.183	-0.056	-0.712	-1.284	0.049	-0.078	-0.23	-6.718	-0.301	0.127	-0.495	-0.035	-1.37	-0.096	-1.435	-0.462	-1.182	-0.013	0.628	0.726	-1.336	-0.198	-0.326	0.036	0.049	1.183	0.072	-0.647	0.882	0.71	-1.037	-0.563	0.064	1.183	-0.962	-0.015	-0.275	-0.416	-0.035	1.183	1.183	-0.385	0.605	0.131	0.624	-0.531	1.183	0.473	0.218	-0.894	-0.054	0.332	0.19	-1.675	2.734	-0.064	-1.053	-0.036	0.751	-0.217	0.344	0.369	0.33	-0.552	-3.394	-0.872	0.128	0.106	-0.042	-0.03	0.426	-0.528	-0.263	-2.119	-1.892	-0.941	-0.115	0.095	-0.126	-0.162	-0.233	-0.169	1.183	-0.071	1.183	-0.06	1.183	-0.939	0.022	-0.657	1.183	0.829	-0.698	-0.02	0.018	-0.017	0.118	1.183	0.24	1.183	1.183	0.006	-0.974	1.183	1.183	-0.064	0.5	1.183	1.183	0.052	-1.286	1.183	0.187	-0.4	-1.408	-0.015	-0.22	0.046	-0.572	-0.019	-0.088	2.165	0.21	0.039	0.047	0.339	0.087	0.898	-0.063	0.674	-1.247	0.441	1.183	0.736	0.929	1.183	-1.091	-0.24	1.183	-1.023	1.183	1.165	-0.627	1.183	0.047	-0.034	0.977	0.003	-0.426	-0.039
X37200	X48460	0.113	0.179	-0.609	0.689	-0.887	-0.156	0.005	-2.416	-2.871	0.209	1.144	0.79	0.071	-0.146	0.203	-0.006	0.689	0.051	0.127	0.145	0.774	2.421	0.512	0.689	-0.054	-0.147	-0.324	-0.321	-0.307	1.082	-0.521	0.022	0.689	0.08	0.086	0.334	-0.08	-0.141	-0.319	0.049	0.032	-0.252	-3.805	0.03	0.087	0.27	0.014	-0.158	0.071	-0.136	10.217	0.402	0.222	-0.114	0.436	0.064	-0.448	-0.178	1.494	-0.229	-0.155	-0.259	-0.233	0.046	-0.079	-2.106	0.269	-0.481	-3.114	-0.888	0.164	0.319	0.217	0.003	0.144	-0.646	0.413	0.137	-0.687	0.689	-0.098	0.013	0.078	-0.692	0.137	0.149	0.312	-0.108	-0.144	-0.177	-0.201	0.032	0.064	0.4	-0.361	0.127	0.143	4.803	-0.204	0.053	0.229	-1.3	-0.152	0.192	-0.556	0.068	0.062	0.251	0.689	0.689	-0.528	0.314	0.218	-0.358	0.392	0.088	-0.039	0.118	-0.953	-0.609	-0.023	0.219	0.007	0.689	-0.249	-0.187	-0.288	0.307	-1.215	0.141	0.689	0.058	0.066	0.085	0.024	-0.187	0.331	0.689	-0.981	0.178	0.467	0.373	-0.458	-0.269	-0.166	0.103	-0.247	0.057	1.902	0.139	-0.47	0.689	0.689	0.028	-0.406	0.067	0.409	-0.067	0.063	-0.006	0.137	0.175	0.345	0.157	-1.212	0.015	0.239	-0.297	-0.04	0.128	-0.638	0.149	0.047	1.28	0.158	0.028	1.058	1.175	-0.377	0.07	0.091	-0.044	-1.322	0.247	-0.015	0.689	0.097	4.285	-0.411	0.326	-0.032	-0.031	-0.335	0.061	0.06	0.549	-1.623	0.04	-0.124	-0.513	0.189	0.214	0.689	-0.204	-0.631	-0.05	0.044	0.689	-0.094	-0.023	-0.234	0.044	-0.509	0.362	0.129	0.094	0.591	0.049	0.492	-1.034	0.689	-0.157	0.359	-1.712	0.117	0.353	-0.794	0.477	0.062	-0.54	0.064	0.052	-0.589	0.102	0.554	0.525	0.021	-0.294	-4.723	0.387	-0.006	0.235	0.067	-0.769	-0.273	0.689	0.517	0.47	-0.119	0.269	0.287	0.689	-0.066	0.378	0.028	0.075	0.407	0.265	0.689	0.531	0.267	0.297	0.405	0.689	0.689	-0.958	-0.027	0.584	0.626	0.061	0.149	0.6	0.571	0.185	0.08	-0.194	-0.209	0.689	-0.296	-0.122	0.64	0.306	-0.196	-0.475	0.602	-2.891	0.689	-0.573	-0.017	-1.973	0.149	-0.684	0.571	0.218	-0.76	-2.121	0.663	0.119	0.094	0.194	0.071	0.051	0.123	0.203	-2.479	-0.744	0.433	0.113	-0.789	0.221	0.077	-0.02	0.764	0.648	0.177	0.689	0.025	-0.777	0.689	-0.109	0.689	0.588	-0.644	-0.115	0.031	-0.002	0.059	0.644	0.689	1.069	0.689	0.465	-0.118	-0.049	0.665	0.668	0.106	-0.329	0.091	0.352	-0.024	-0.717	0.597	0.36	-0.017	0.245	0.156	0.187	-0.143	-0.037	0.059	-2.256	1.911	0.953	-0.031	1.526	0.627	-0.185	-0.591	0.132	-0.245	0.456	0.293	0.606	-0.355	-0.892	0.677	0.67	0.113	0.548	0.689	0.42	-0.658	-0.317	0.689	-0.001	0.071	-1.065	0.283	0.174	0.341
X37200	X33442	-0.19	0.258	0.292	-1.68	-0.252	0.389	0.65	1.011	-0.457	0.166	0.786	0.216	-0.416	-0.343	0.087	0.236	0.595	0.248	0.255	-0.129	0.643	-0.964	0.64	-0.188	0.259	0.239	-0.128	0.125	0.727	0.819	0.207	0.313	-1.562	0.243	0.269	-0.011	0.267	0.444	-0.374	0.229	0.132	0.162	-0.514	0.249	0.238	0.289	0.105	0.516	0.192	0.267	4.55	0.407	0.012	0.715	-0.552	0.256	0.779	0.383	0.841	0.136	0.38	0.284	0.493	0.238	0.493	0.673	0.17	-0.345	0.026	-2.008	0.222	0.447	0.129	-0.034	-0.223	0.019	-1.334	-0.127	-0.116	-2.254	0.181	0.239	0.24	0.032	0.072	0.177	-0.241	0.14	0.11	0.315	0.637	0.379	-1.849	-0.048	-0.236	-0.168	-0.259	-0.703	0.102	0.075	0.304	-0.89	0.223	-0.59	0.134	-0.044	0.172	0.22	-0.957	-0.079	-0.722	-0.875	-0.062	0.58	-0.676	0.074	0.275	0.14	0.516	0.805	0.303	0.183	0.379	1.318	0.385	0.359	0.464	0.771	-0.092	-1.423	1.176	0.199	0.274	0.241	0.402	0.56	-0.483	-0.958	-0.489	0.012	0.863	0.699	1.857	0.567	0.154	-0.832	0.217	0.766	3.368	0.073	0.523	-0.127	0.715	0.166	0.216	0.28	0.258	0.36	0.226	-0.089	0.339	0.308	0.566	0.254	0.731	0.203	0.246	-0.526	0.261	0.24	-0.169	0.315	-0.499	1.498	0.489	0.041	-0.61	0.13	-0.899	0.363	0.361	-0.155	0.438	0.548	0.226	0.691	0.249	0.374	-0.429	0.881	0.226	0.155	0.343	-0.047	0.242	0.526	0.145	0.154	-0.275	0.137	0.422	0.015	0.124	0.109	0.315	0.032	0.06	1.192	0.272	0.253	0.127	0.514	0.939	0.605	0.197	0.365	1.398	0.064	0.779	-0.199	1.893	-0.1	-1.34	0.977	0.248	0.251	-0.634	-0.574	0.091	-0.428	0.212	0.757	0.932	0.611	-0.074	-0.006	0.153	-0.011	-0.154	-0.829	0.1	0.227	0.234	0.498	0.3	-1.696	0.389	0.305	0.139	-0.395	0.429	-0.026	0.259	-0.047	-0.013	0.232	0.958	0.222	1.121	0.297	0.704	1.061	0.32	1.317	0.661	1.185	0.125	0.701	0.097	0.099	-0.58	1.14	0.106	-0.274	-0.15	0.277	0.236	1.146	0.484	-0.399	1.112	0.108	0.373	-1.753	-0.922	-4.711	1.509	0.072	0.065	-0.702	-0.177	-0.147	-1.259	0.295	-0.248	-0.327	0.615	-0.09	0.237	0.032	0.16	-0.224	0.517	0.05	7.041	15.466	1.038	0.244	0.536	-0.583	-0.246	0.129	-0.401	-0.275	0.289	-1.521	-0.18	0.509	0.037	-0.053	-0.085	1.055	-0.812	0.115	0.242	0.072	-0.041	0.596	-0.638	0.068	-0.027	0.108	0.351	0.158	1.483	1.69	0.249	0.158	1.137	0.475	-0.292	-0.05	1.337	0.456	-0.015	1.96	0.144	0.269	0.632	0.891	0.235	0.518	0.518	0.841	0.196	0.181	-0.201	-1.245	0.017	-0.416	0.527	1.947	0.137	0.921	0.704	0.944	0.09	0.203	0.216	0.962	1.149	0.541	-1.539	0.705	0.678	0.679	0.192	1.309	0.258	0.718	-0.115
X37200	X31555	0.199	-0.078	-1.58	0.155	1.238	0.122	0.296	0.259	0.638	-0.495	-0.156	0.459	0.144	0.15	-0.282	0.227	0.899	0.239	0.151	0.229	-0.306	1.322	-0.559	0.59	0.18	0.359	-0.5	0.269	0.685	0.529	-1.889	0.026	-0.851	0.08	0.117	-0.898	-1.411	0.154	-0.558	0.143	0.251	0.247	-0.163	0.27	0.243	0.295	-0.112	0.109	0.25	0.353	3.821	0.026	-5.613	0.629	0.808	0.254	1.246	0.424	0.088	1.112	0.288	0.432	0.413	0.241	0.497	0.529	0.121	0.151	0.777	-0.797	0.28	-0.77	-0.041	0.191	0.16	0.83	0.345	0.034	-1.378	0.803	0.22	0.251	0.229	0.907	-1.135	0.262	0.503	0.254	0.028	0.316	0.814	0.382	0.684	0.289	-0.161	0.233	0.288	1.182	0.56	0.182	0.392	-0.013	0.239	0.244	0.364	0.233	0.173	0.286	0.614	-1.309	0.478	0.09	-2.456	-0.207	0.1	-0.749	0.07	0.152	0.293	0.039	0.111	0.248	0.121	1.058	0.551	0.546	0.518	0.332	-0.294	1.145	0.112	0.221	-0.128	0.251	0.391	-0.358	-0.488	0.192	0.322	0.185	0.006	0.762	2.414	0.488	-0.344	0.814	-0.167	0.161	0.745	0.091	0.773	0.275	0.75	0.241	0.247	0.28	0.028	0.016	0.215	-0.077	0.314	0.154	0.56	0.298	0.17	0.177	0.444	0.069	0.306	0.203	1.063	0.341	0.326	0.999	0.691	-0.227	-0.687	0.041	-0.027	0.37	0.401	0.361	0.616	0.601	0.256	0.714	0.255	2.814	-0.189	0.754	-0.903	0.214	0.634	0.061	0.251	-1.528	0.928	0.2	0.339	0.273	-0.516	0.285	0.429	0.34	0.374	-0.339	-0.02	0.598	-1.679	0.05	-0.023	0.627	0.465	0.462	0.288	0.359	1.01	0.244	-0.297	-0.132	1.118	0.247	0.224	0.208	0.109	0.707	-0.517	-0.229	0.149	-0.243	0.173	-2.661	0.353	0.016	0.31	0.54	0.22	0.315	5.329	-0.552	-0.064	-0.658	0.157	-0.773	0.462	-0.742	-0.063	-0.448	0.333	0.64	0.207	0.465	0.252	0.037	0.158	0.193	0.775	0.085	-0.341	0.113	0.713	0.817	0.558	-0.555	0.971	-0.259	0.241	-0.22	-1.027	0.155	1.055	0.934	0.675	0.552	0.373	0.494	-0.054	-0.106	0.181	0.037	0.79	0.668	0.019	0.106	-0.608	-0.601	0.96	-0.73	0.26	-2.027	0.269	0.046	0.421	0.375	1.075	-2.466	0.763	0.266	0.347	0.296	0.018	-0.442	0.093	-0.077	3.328	27.276	-0.926	-2.988	0.384	0.363	0.091	-0.032	-0.257	1.075	0.219	-0.269	0.253	0.219	-0.001	0.127	0.47	0.785	0.386	0.237	0.246	0.235	0.194	1.073	0.627	-0.376	0.514	0.632	0.453	0.218	1.141	0.943	0.176	0.005	1.068	0.32	-0.053	-0.799	0.486	0.703	0.713	0.376	0.26	0.217	0.378	-4.979	0.221	0.677	-0.548	-0.27	0.209	0.103	-1.085	0.267	0.385	0.329	0.291	-0.395	0.415	0.776	0.133	0.841	0.422	0.351	0.264	0.663	0.819	0.597	-0.176	-0.055	0.893	-0.055	0.198	0.376	0.246	0.569	0.219
X37200	X46225	-0.295	-0.054	0.128	-0.122	-0.806	0.035	-1.37	1.216	-0.943	-0.157	-0.3	-0.484	-0.017	-0.87	0.001	-0.006	0.46	-0.091	1.223	-0.372	-0.858	-0.907	-0.158	-1.444	0.021	-0.187	-1.023	-0.042	0.393	-0.108	-0.298	-0.395	0.402	0.026	0.086	1.135	-0.029	-0.093	-0.244	-0.034	0.01	-0.022	-0.735	-0.166	-0.042	0.006	0.424	-0.219	-0.041	0.189	-4.489	-0.16	-0.067	0.21	0.485	-0.111	-0.189	0.275	0.233	0.683	-0.318	-0.434	-0.208	-0.049	-0.503	-1.152	-0.08	-0.064	-0.362	-9.671	-0.03	-1.227	-0.174	-0.038	-0.114	-0.604	-0.605	0.006	-0.903	-0.599	-0.36	0.08	-0.054	-0.899	-0.009	-0.034	-0.975	-0.044	0.102	0.253	-0.329	-0.076	0.668	0.588	0.273	-0.0	0.064	2.515	0.61	-0.12	0.206	-0.579	-0.035	0.154	-0.338	-0.251	-0.034	-0.061	-0.333	1.263	-0.07	-0.683	1.145	-0.774	0.205	1.306	-0.163	0.01	-0.852	-0.651	0.023	0.049	-0.213	0.415	0.01	-0.815	-0.709	-0.256	0.029	0.587	0.593	-0.039	-0.003	-0.056	-0.367	-0.156	0.018	-1.347	1.005	-0.242	-0.318	0.426	2.851	0.101	-0.044	-1.162	0.026	0.119	-1.756	-0.121	0.611	0.667	0.043	-0.059	-0.04	0.134	-0.213	0.065	-0.042	-0.435	0.347	-0.257	0.879	-0.046	-0.637	-0.06	-0.039	0.134	-0.208	0.118	-0.654	0.253	-0.18	0.259	0.966	-0.263	-0.034	0.036	-0.827	0.511	0.448	-0.216	0.523	-0.064	-0.016	0.036	0.107	-2.058	-0.245	0.65	0.107	-0.171	0.127	-0.1	-0.005	-0.318	0.821	0.255	-0.486	0.009	0.361	0.063	-0.118	0.569	-0.271	-0.414	-0.292	1.251	-0.215	-0.036	-0.142	-0.264	-0.218	-0.174	0.237	-0.364	1.896	0.003	0.22	0.689	2.074	-0.164	0.287	0.613	-0.032	-1.426	-2.213	0.082	-0.038	1.481	-0.024	0.958	0.592	0.722	-0.785	0.144	0.242	0.042	-4.294	-0.084	0.519	-0.634	-0.042	0.17	-0.32	-0.46	-0.049	0.684	-0.152	-0.601	0.376	0.042	0.39	-0.822	-0.024	-0.056	0.005	-0.252	0.002	-0.919	0.296	0.366	0.112	0.633	0.422	-0.152	0.014	0.945	-0.562	0.119	-1.293	-0.039	-0.093	0.297	-0.394	-0.095	-0.031	0.17	-0.368	-0.33	-0.577	0.898	0.147	-1.116	-0.912	0.024	-0.052	1.086	0.044	9.665	-1.002	-0.219	-0.269	-0.426	-1.34	3.615	-1.584	-0.075	-0.293	-0.219	-0.051	0.26	-0.056	-0.202	-3.467	8.685	0.61	-0.057	-0.311	-0.583	-0.172	-0.028	0.071	-2.022	0.383	-1.127	-0.026	-1.734	0.306	-0.231	-0.038	-0.397	1.758	0.101	-0.014	-0.025	-0.032	-0.299	-1.863	1.07	-1.493	0.595	0.428	-0.918	-0.479	0.851	-0.117	0.08	-0.396	0.322	0.236	1.64	-0.298	-0.058	0.936	-0.1	0.035	-0.244	0.943	-0.454	-0.035	-0.716	0.075	-0.001	-0.009	1.07	-1.178	-0.185	0.211	-0.248	0.826	2.45	0.11	-0.79	1.593	0.158	0.416	-0.501	0.127	-0.363	1.168	-1.009	0.373	0.529	0.983	-0.423	-0.024	-0.107	0.103	0.677	-0.072
X37200	X48428	-0.346	-0.041	-0.11	-0.807	-1.393	1.152	0.278	1.01	-0.201	-0.411	-0.149	0.235	-0.06	0.625	-0.087	-0.07	0.704	0.121	0.472	0.361	-0.113	1.255	0.562	0.28	0.253	-0.179	-0.935	-0.063	0.795	-0.286	-0.748	-0.008	0.165	-0.094	-0.078	0.069	0.164	-0.12	-0.426	-0.035	-0.085	-0.063	-0.932	-0.088	0.097	-0.055	0.164	-0.368	0.055	0.003	-0.311	-0.177	0.034	0.074	0.227	-0.091	1.245	0.474	-0.307	-0.024	-0.281	-0.426	-0.098	-0.07	0.1	-0.861	0.128	-0.31	-1.062	-5.689	-0.151	-0.224	-0.22	0.356	-0.046	-0.793	0.768	-0.161	0.863	0.584	-0.131	-0.041	-0.077	-0.498	-0.146	-0.008	0.533	0.144	0.174	0.907	0.166	-0.369	0.26	0.318	-0.364	0.039	-0.031	-2.142	-0.371	-0.056	-0.385	0.132	-0.053	0.255	0.097	-0.159	0.026	-0.182	-1.584	0.59	-0.042	0.26	0.467	1.546	0.361	-0.632	-0.013	-0.066	1.381	0.944	-0.289	0.064	0.273	1.381	-0.024	-0.368	-0.269	-0.377	0.179	1.381	1.381	-0.072	-0.191	-0.089	-0.189	0.69	0.299	0.696	0.378	-0.292	-0.589	-0.037	1.764	0.305	0.096	0.059	0.052	0.831	-5.792	-0.023	1.381	1.381	0.029	-0.083	-0.002	0.047	-0.133	-0.093	-0.064	0.033	0.079	-0.257	0.152	0.158	1.381	-0.073	0.091	-0.352	-0.102	-0.011	-0.286	-0.185	0.001	1.493	-0.587	-0.336	1.789	-0.227	-0.654	0.206	0.144	-0.346	0.885	0.348	-0.083	0.042	-0.074	-0.15	-0.37	1.048	-1.261	-0.09	0.369	-0.03	-0.057	-0.873	1.381	-0.151	-0.157	0.051	-0.326	0.145	1.381	1.381	0.266	-0.077	-0.392	0.329	0.512	0.277	-0.124	0.231	-0.394	0.311	-0.342	0.022	1.307	-0.071	-0.026	0.029	1.215	0.942	1.135	-0.232	-0.091	-0.13	-1.192	-0.67	-0.039	0.625	-0.064	-1.252	0.118	-0.306	0.26	0.379	0.049	0.209	-0.255	-0.803	0.318	-0.672	0.004	1.569	0.556	-1.021	-0.283	-1.735	0.348	-0.168	-0.641	0.021	0.035	-0.661	-0.076	-0.031	-0.286	0.455	-3.32	-1.131	0.825	-1.713	-0.005	-0.486	1.101	-0.88	-0.108	0.71	-0.542	-0.033	-1.316	0.009	0.189	0.42	0.327	-0.234	-0.15	-0.685	-0.074	-0.156	0.46	-0.624	-0.051	1.143	-0.678	-0.425	0.071	-0.419	-0.125	0.163	-0.368	-0.044	0.873	0.175	-0.777	-3.642	-1.218	-0.144	-0.348	-0.401	-0.051	0.906	-0.083	-0.387	-2.141	-10.604	-1.084	-0.099	-0.158	-0.141	-0.162	-0.137	0.154	0.881	-0.054	-0.15	-0.1	-0.077	-0.47	-0.099	-2.069	1.381	0.966	-0.458	0.034	-0.069	-0.068	-2.323	0.23	-0.117	-1.301	0.935	-0.14	-0.384	0.181	0.065	-0.031	0.264	1.102	0.878	-0.025	-0.972	0.166	-0.419	-0.039	-0.228	-0.09	-0.014	1.075	-0.335	-0.072	0.372	0.846	-0.317	0.327	1.285	-1.471	-0.285	-0.846	-0.19	1.113	-1.385	-0.174	0.289	0.735	0.87	-0.306	0.429	-0.11	-2.258	0.132	0.923	-0.372	0.201	-0.499	-0.556	-0.049	-1.694	0.004	0.197	-0.538
X37200	X22250	-0.33	-0.146	0.163	0.952	-1.258	-0.148	0.87	0.957	0.82	-0.336	-0.646	-0.51	-0.147	-0.11	0.212	-0.026	0.648	-0.111	0.924	0.158	-0.865	-0.955	0.341	-1.524	-0.16	-0.197	-0.677	0.016	-0.116	-0.626	-0.16	-0.017	-0.702	-0.068	-0.051	0.931	0.035	-0.181	-0.102	-0.041	0.045	-0.021	0.028	-0.075	-0.045	-0.054	0.518	-0.048	-0.047	-0.044	-0.346	0.213	-0.127	0.78	-0.726	-0.114	0.224	0.168	-0.587	-0.173	0.025	-0.018	-0.117	-0.04	0.275	-1.296	0.029	-0.209	-0.247	-1.257	0.153	-1.106	-0.027	-0.006	0.12	-0.93	0.226	0.016	-1.624	0.904	-0.323	0.027	0.041	1.63	-0.016	-0.177	0.644	0.199	-0.286	-0.207	-0.609	0.248	-1.248	0.484	0.057	-0.04	0.049	1.122	-0.472	-0.263	0.183	0.039	-0.03	-0.176	0.444	0.057	-0.032	-0.174	0.661	0.944	0.386	-0.753	0.669	-0.285	0.28	-0.843	-0.149	-0.047	0.387	-0.313	-0.131	0.258	-0.211	0.185	-0.43	-0.482	-0.486	-0.28	-0.233	0.942	-1.076	-0.035	-0.023	0.041	0.304	-0.55	0.215	0.662	-0.033	0.039	-0.116	0.49	0.256	-0.194	0.006	-0.158	-0.05	-0.619	-4.084	-0.082	0.121	0.084	0.444	-0.046	-0.028	-0.172	0.092	0.436	-0.028	-0.034	-0.325	0.269	0.296	-0.123	-0.116	-0.008	0.261	-0.301	-0.164	0.077	-0.145	0.068	0.158	1.881	0.29	0.339	-0.68	-0.172	-0.33	-0.105	0.042	-0.098	0.449	0.489	-0.098	-0.157	0.035	-0.287	0.955	0.35	1.909	-0.088	0.084	-0.112	-0.075	0.75	0.503	0.112	-0.158	-0.056	0.042	0.421	0.937	-0.241	-0.382	0.344	-0.209	-0.666	-0.215	-0.093	-0.025	0.423	-0.674	0.42	0.108	0.355	0.873	-0.035	-0.603	0.914	-0.39	-0.069	0.412	0.669	-0.151	0.958	0.161	-0.117	-0.04	0.57	-0.005	-1.277	1.466	1.257	-2.605	0.35	-0.04	-0.362	-0.459	-0.178	0.263	-0.128	0.006	-0.524	-0.99	-2.357	1.257	0.762	-0.14	-0.341	-0.334	0.912	0.102	-0.104	0.01	-0.026	-3.016	-0.763	-0.328	-1.708	-0.491	0.924	-1.572	0.234	-1.021	-1.911	-0.01	0.508	-1.147	-0.047	0.34	-2.911	0.12	-0.3	-0.235	-0.091	-0.417	-0.991	-0.36	0.131	0.469	0.682	-0.371	0.169	0.75	0.419	0.395	-0.73	-0.075	-0.863	-0.382	-0.587	-0.282	-0.303	0.592	-1.828	0.454	-0.053	0.104	-0.059	0.003	-0.656	1.38	0.076	12.479	-6.833	0.352	-0.002	0.081	0.24	0.037	-0.07	0.242	0.696	0.159	0.426	-0.085	-0.395	0.672	-0.341	0.426	0.022	-0.649	-0.038	-0.096	-0.041	-0.003	-0.369	0.916	-0.465	0.488	-0.356	-0.742	0.047	-0.744	0.907	0.045	-1.14	0.655	-0.457	0.149	1.988	0.032	0.574	0.01	0.949	-0.063	0.044	-0.671	-0.287	-0.014	-1.406	-0.92	0.603	-0.031	0.216	-0.87	0.62	1.244	0.098	-0.415	2.636	-0.833	0.873	0.353	0.159	-1.582	-0.329	-0.042	-0.483	0.953	-0.934	-0.959	0.316	-2.567	0.506	-0.068	1.375	-0.619	-0.205	-0.072
X37200	X18335	0.295	-0.119	0.1	-0.605	-0.854	-0.176	-0.32	0.716	0.386	0.362	0.529	-0.524	-0.081	-0.543	-0.413	-0.008	-3.424	-0.107	0.761	0.055	-0.029	1.315	-0.786	0.649	-0.05	0.15	-1.059	-0.015	0.228	1.659	-1.463	0.902	-0.074	-0.084	-0.095	-1.265	0.078	-0.324	-0.462	-0.048	-0.048	-0.02	0.253	-0.026	-0.082	-0.054	-0.671	0.238	-0.064	0.279	-4.119	-0.306	-0.192	-0.02	1.01	-0.113	0.472	0.187	-0.563	0.106	0.078	-0.255	-0.292	-0.061	0.36	-2.527	0.049	0.07	0.451	-0.285	-0.243	-0.67	0.106	0.281	-0.1	-0.629	-0.668	-0.058	-1.721	0.866	0.292	-0.071	-0.068	-0.42	-0.125	0.047	0.28	0.094	-0.136	-0.071	-0.152	0.026	0.673	0.313	-0.57	-0.005	0.06	0.186	0.649	0.868	0.26	0.377	-0.038	0.157	0.415	0.061	-0.017	-0.166	-0.114	0.961	-0.727	0.387	0.176	0.062	-0.164	-0.766	-0.199	0.042	-1.001	-0.933	-0.241	-0.023	0.179	-0.24	-0.249	-0.254	-0.303	0.353	0.028	-0.184	-2.716	-0.043	0.113	-0.072	0.232	-0.235	-0.319	0.502	-0.162	0.094	-0.67	0.401	-0.13	-0.221	-0.067	-0.362	-0.086	1.911	-3.679	-0.128	0.401	0.096	-0.824	0.003	-0.087	-0.197	-0.191	-0.099	-0.054	-0.133	0.228	-0.205	0.121	-0.268	0.684	-0.062	0.331	0.144	-0.058	0.019	0.721	0.183	0.318	0.121	-0.361	0.572	0.035	-0.242	-0.312	0.174	-0.28	0.056	0.676	0.271	-0.11	0.34	0.002	-0.626	-0.705	0.549	-1.369	-0.01	0.78	0.313	-0.078	0.783	0.535	-0.12	1.039	-0.201	-0.778	0.321	-0.478	-0.47	0.234	-0.322	-0.439	-0.114	-0.187	0.087	0.14	1.01	-0.011	0.205	0.491	0.289	-0.693	-0.006	0.181	0.114	0.174	-0.052	0.898	-0.376	-0.127	0.803	-1.125	-0.209	-0.051	0.082	-0.048	-1.416	-0.111	-0.218	-0.839	2.441	-0.008	0.143	0.334	-0.691	-0.153	-0.923	-0.049	3.192	-0.108	-0.49	-0.411	0.938	-0.211	0.205	-0.034	0.559	0.321	-0.565	-0.061	0.003	0.224	0.31	-2.214	0.55	0.594	-0.18	0.236	0.535	0.197	-0.582	-0.116	0.763	-1.084	-0.053	-0.458	-1.239	1.01	-0.756	-0.02	-0.251	-0.033	0.865	0.205	-0.183	1.01	-0.591	0.231	-0.56	0.522	1.419	-0.013	-0.904	-0.091	1.759	0.945	0.179	-0.308	0.121	-1.076	-2.161	-1.291	-0.042	-0.275	-0.303	-0.045	-0.312	0.907	-0.1	2.295	-8.125	1.01	-0.135	0.172	-0.131	-0.088	-0.208	-0.339	0.324	0.131	0.587	-0.03	-0.054	0.652	-0.256	1.01	1.01	0.645	-0.375	-0.091	-0.031	-0.038	0.327	-0.203	-0.507	-0.65	-1.371	0.233	0.065	-0.098	1.01	0.067	-0.674	0.344	-0.971	-0.118	0.765	0.734	-0.006	0.351	1.01	-0.088	-0.406	0.083	0.968	-0.052	0.714	-0.397	-0.665	0.109	-0.283	-0.18	-0.285	-0.269	-0.275	0.394	-0.67	0.255	0.568	-0.06	-0.804	-1.089	0.052	-0.03	0.141	0.633	-1.626	0.884	0.775	0.518	-0.495	0.002	0.883	0.139	0.521	-0.378
X37200	X1899	0.109	0.229	0.005	-1.182	0.247	0.45	0.003	0.278	0.179	0.116	0.404	0.335	0.322	0.48	-1.694	0.3	-0.39	0.294	-0.112	-0.113	0.273	-1.597	0.48	-0.598	0.336	-0.122	-1.004	-0.951	0.725	0.374	-1.933	0.407	-0.995	0.313	0.33	0.169	0.338	0.455	-0.45	0.29	0.256	0.235	0.372	0.328	0.297	0.316	0.845	0.196	0.279	0.399	7.745	0.431	0.148	0.087	-1.873	-0.644	1.018	0.244	0.609	0.429	0.386	0.554	0.493	0.304	0.512	-0.822	0.181	-0.107	-0.607	8.068	0.243	0.148	0.046	0.294	-0.188	-0.32	-1.061	0.183	0.976	-0.977	0.334	0.282	0.309	-0.336	0.325	-0.332	-0.182	0.354	0.29	0.409	0.438	0.322	-1.079	-0.387	0.001	0.292	-0.027	1.911	-0.862	0.392	0.294	-0.027	0.161	-1.325	0.376	-0.022	0.308	0.304	-0.022	-0.463	-0.497	-4.363	0.763	0.728	-1.077	-0.075	0.168	-0.413	0.522	1.432	0.366	-0.019	0.219	0.462	0.274	-0.305	0.604	0.515	0.284	0.307	1.426	0.304	0.361	0.31	0.296	0.298	-0.127	-1.0	-0.046	-0.124	0.804	0.785	0.955	0.518	0.248	-0.126	0.302	-0.043	7.107	0.142	0.265	-0.93	0.769	0.277	0.313	0.341	0.31	0.386	-0.135	0.223	0.413	0.376	0.524	0.245	0.515	0.237	0.485	-0.162	0.332	0.322	-0.169	0.396	0.503	0.508	-0.567	-0.068	-0.169	0.242	0.406	0.281	-0.208	0.212	0.986	0.156	0.318	0.477	0.316	0.014	-0.236	0.848	0.761	0.115	0.335	0.053	0.272	0.224	0.154	0.321	0.405	0.116	0.181	0.166	-0.704	0.263	0.438	0.053	0.263	0.025	0.353	0.215	0.205	0.731	0.999	0.337	0.28	0.229	1.005	0.217	-0.087	0.178	0.877	0.687	0.361	0.664	0.305	0.554	1.617	-1.65	0.14	0.312	0.303	0.308	0.697	0.347	0.495	0.26	0.266	0.216	2.152	0.14	0.318	0.22	0.308	-1.235	-0.03	-0.72	0.311	-0.664	-0.137	0.664	-0.534	0.609	0.141	0.548	0.239	0.289	0.97	0.123	0.931	0.562	0.76	0.646	0.276	1.374	0.833	0.008	-0.551	0.772	1.085	-0.026	0.186	1.381	0.574	0.384	0.429	0.352	0.539	0.835	0.49	0.049	0.382	0.719	0.375	-1.261	0.251	-2.767	0.974	-0.091	0.094	2.718	-0.469	-0.77	-0.499	0.214	0.43	-0.84	1.426	0.077	0.356	0.391	0.154	-0.461	0.166	0.368	1.944	21.64	0.971	0.312	0.436	0.371	-0.605	0.333	-1.324	1.426	0.355	-0.151	0.203	1.092	0.128	0.123	0.027	1.426	0.016	0.094	0.071	0.21	-0.309	1.244	0.442	0.107	1.426	0.692	0.332	0.287	0.67	1.35	-0.174	0.499	1.426	0.08	-0.168	1.313	1.163	0.548	0.464	-0.489	0.259	0.356	-0.074	1.254	0.309	0.945	-0.22	0.472	0.252	0.141	-2.653	0.228	0.295	0.356	0.499	1.371	0.069	0.555	0.017	0.943	0.688	-1.608	0.324	0.854	0.972	-0.639	-0.703	-0.027	0.293	0.174	0.309	-0.313	0.206	0.658	0.474
X37200	X1806	-0.377	0.196	-0.079	-0.495	0.894	0.315	-0.681	0.325	-0.516	-0.427	0.805	-0.009	0.134	-0.492	0.196	0.0	-0.423	0.078	0.275	0.006	0.816	1.672	0.775	0.05	0.164	0.353	1.065	-0.087	0.341	1.028	0.702	0.219	-0.402	-0.014	0.026	-1.21	-0.008	-0.024	-0.806	0.012	0.086	-0.009	-0.57	0.052	-0.111	0.19	-0.169	0.62	0.014	0.14	-1.147	0.111	-0.342	-0.219	0.63	-0.101	2.517	0.166	0.803	0.322	0.36	-0.116	0.224	0.007	0.54	3.405	0.106	-0.559	-0.21	-5.996	-0.058	0.829	-0.303	-0.031	-0.067	0.059	0.136	-0.208	1.121	-1.942	0.079	0.054	0.034	0.569	-0.095	-0.092	-0.639	0.061	0.43	0.238	0.792	-0.187	-1.871	-0.454	-0.256	-0.057	-0.219	-0.651	0.132	-0.04	0.564	-0.357	-0.001	0.124	-0.377	-0.178	-0.003	0.119	-1.205	-1.098	-0.433	-0.597	-0.789	0.733	0.258	0.243	0.042	0.0	0.672	0.327	0.373	-0.165	0.519	1.536	0.354	0.392	0.619	0.445	-0.017	-1.784	-0.628	0.004	-0.174	-0.023	0.059	-0.407	-0.735	-0.036	-1.122	-0.049	-0.366	0.599	3.058	0.629	-0.095	-0.384	0.083	0.508	-8.729	-0.062	0.785	1.077	1.034	-0.024	0.141	0.129	-0.082	-0.192	-0.025	-0.128	0.412	-0.018	1.068	0.03	0.753	-0.018	0.103	0.304	-0.075	0.004	0.201	0.234	-0.01	-0.046	0.875	-0.322	-0.236	-0.119	-0.691	0.093	0.008	-0.087	0.766	0.905	0.019	0.846	-0.007	-0.026	-0.806	0.961	-1.629	-0.173	0.239	-0.093	0.043	0.127	0.496	-0.082	-0.109	-0.009	0.504	0.052	-0.36	-0.272	-0.09	-0.105	-0.35	0.811	0.175	0.042	0.024	0.375	0.391	0.558	0.424	0.35	2.232	-0.004	0.46	0.14	2.459	-0.202	0.397	0.34	0.004	-0.639	-1.302	-0.257	-0.005	-0.055	-0.011	-0.014	0.999	0.018	-0.052	0.145	0.139	-0.112	-8.983	0.189	0.165	-0.025	-0.034	0.297	1.269	-2.606	-0.037	-1.662	0.015	0.243	-0.717	-0.095	0.003	-0.071	-0.015	0.024	0.722	0.131	0.631	0.921	0.55	-0.156	1.166	2.016	1.002	0.917	-0.03	0.499	0.169	-0.028	1.256	0.992	-0.025	-0.01	-0.183	0.716	0.276	1.775	0.345	-0.129	0.437	0.758	0.165	-0.869	-0.149	-1.706	1.791	-0.038	-0.031	-3.48	-0.49	0.074	0.101	0.053	-0.26	-2.923	-3.001	-0.03	0.243	-0.03	0.039	-0.104	-0.018	0.013	-1.362	-9.046	-1.25	-0.025	0.284	-0.11	-0.207	-0.35	-0.346	1.326	0.017	-0.435	-0.137	-0.431	-0.171	0.183	-0.168	0.732	0.391	0.545	0.001	0.016	0.015	0.472	0.344	0.071	-0.103	0.127	0.734	-0.14	-0.296	1.478	0.036	-0.192	1.801	0.435	-0.157	-2.757	0.657	-0.016	0.926	1.003	0.072	-0.316	1.122	0.295	0.001	0.512	0.935	0.078	-0.09	-0.278	-0.195	-0.44	0.059	0.012	0.52	-0.797	0.235	0.152	0.052	0.819	-0.2	-0.523	-0.012	0.254	0.665	-1.298	0.092	0.285	0.837	0.497	0.006	-1.624	0.263	0.711	0.431
X37200	X15772	0.128	0.074	0.154	-1.487	1.024	-0.111	0.678	-0.282	0.646	-0.336	0.647	-0.215	0.18	0.116	0.143	0.239	0.835	0.122	-0.349	0.343	0.516	0.191	-0.648	0.564	0.273	0.342	-0.696	0.273	-0.187	0.174	-0.507	0.008	-0.497	0.128	0.221	0.64	0.277	0.013	0.016	0.224	0.167	0.195	0.774	0.108	0.237	0.223	0.857	0.052	0.238	0.132	5.429	0.051	0.288	0.325	-1.18	0.155	0.845	0.064	-0.029	-0.359	0.077	-0.135	-0.108	0.161	0.552	-2.759	0.411	0.184	-0.673	0.126	0.17	1.344	0.29	0.24	0.04	0.07	-0.19	0.27	1.581	0.488	0.396	0.196	0.219	0.948	0.276	-0.279	0.509	0.32	0.372	-0.081	-0.102	-0.288	0.088	0.54	-0.013	0.266	0.282	2.072	-0.007	0.372	0.386	0.382	0.159	0.296	0.462	0.253	0.182	0.187	0.662	-0.022	-0.328	0.36	-0.668	0.213	0.599	-0.605	0.264	0.239	0.294	-0.286	0.07	-0.031	0.388	0.65	0.438	-0.212	0.364	0.242	0.332	0.531	-0.102	0.182	0.115	0.066	0.43	0.313	0.348	0.317	-0.772	0.039	-0.261	0.533	1.172	0.022	0.01	0.529	0.297	0.505	3.136	0.25	0.554	0.175	0.357	0.176	0.252	0.053	0.271	0.354	0.173	-0.044	0.371	0.28	0.282	0.167	0.836	0.206	0.446	0.503	-0.183	0.241	-0.671	0.355	0.436	-0.183	0.921	0.23	-0.335	0.196	0.002	0.084	-0.033	-0.341	0.358	0.571	0.191	0.918	0.239	-0.722	0.065	0.794	-1.248	0.248	0.543	0.193	0.23	0.848	-0.113	0.078	-0.18	0.254	0.416	0.46	0.771	0.389	0.242	0.021	-0.298	0.231	0.083	0.216	0.426	0.94	-0.356	0.474	0.587	0.489	1.198	0.193	0.214	-0.12	0.957	-0.087	0.952	0.448	0.206	0.367	-0.281	-1.076	0.181	0.162	-0.16	1.307	0.851	0.631	1.307	0.661	0.175	0.214	9.026	-1.52	0.264	-0.864	0.184	2.139	0.624	-2.309	0.463	-1.943	0.366	-0.526	0.672	0.478	-0.135	1.145	0.166	-0.234	-1.063	-0.542	0.011	-1.762	-0.183	1.307	-1.489	0.13	-0.238	-0.395	0.225	1.307	-1.483	0.175	-0.326	-0.09	1.307	-0.036	-0.111	0.451	-0.747	-0.697	-0.782	-0.436	1.307	0.959	-0.956	1.327	-0.247	2.231	-1.789	-1.462	0.195	-1.094	1.307	-0.296	-0.833	0.34	1.307	3.323	-0.584	-0.012	-0.598	0.0	0.202	0.71	0.567	0.15	4.942	16.866	0.208	0.256	0.187	0.33	0.254	-0.358	-0.824	0.624	-0.125	0.007	0.057	-0.325	0.407	-0.603	-0.866	-0.399	1.365	-0.971	0.222	-0.311	0.229	1.307	-1.462	-0.899	-0.8	-0.714	0.459	0.756	1.307	1.307	0.067	0.26	0.292	-0.276	0.227	0.715	-0.003	1.307	0.222	1.307	0.15	-0.397	0.281	0.168	-0.042	1.307	-1.621	0.805	0.149	0.945	0.481	0.284	-1.598	0.095	-0.714	0.867	0.1	-0.109	-0.963	1.031	1.307	-2.104	-0.167	1.307	1.307	1.307	0.396	0.71	-2.378	-1.06	-0.135	1.472	-0.874	0.689	-1.344
X37200	X27731	-0.235	0.135	0.01	-1.086	-0.424	0.285	-0.265	0.448	0.005	-0.288	-0.093	0.025	0.113	0.047	0.177	0.02	0.223	-0.008	0.595	0.118	0.893	-0.255	-0.581	-0.029	0.0	-0.325	-0.602	-0.056	0.155	0.295	-0.063	-0.017	-0.199	-0.023	0.012	-0.439	0.092	0.499	-0.028	0.028	0.011	0.031	-0.852	-0.038	0.019	0.063	0.757	0.112	0.026	0.327	2.458	-0.139	0.176	0.832	1.463	-0.1	0.741	-0.023	0.024	-0.148	-0.27	-0.268	0.099	0.025	0.39	1.155	0.292	0.058	-0.531	-3.449	0.16	0.603	-0.053	0.025	-0.095	-0.245	-0.103	-0.087	0.773	-0.724	0.208	0.073	0.039	0.249	0.007	0.091	-0.087	0.157	0.279	0.071	0.853	-0.035	-0.956	0.127	-0.258	-0.01	-0.075	-0.373	0.113	0.028	0.224	-0.114	0.025	0.043	-0.032	-0.049	0.028	-0.017	-0.431	-1.1	0.055	-0.322	-0.005	0.434	-0.184	-0.351	0.471	-0.033	0.536	-0.181	0.017	0.134	0.191	1.343	0.444	-0.46	-0.337	0.019	0.056	0.584	0.599	0.026	-0.001	-0.037	0.246	-0.208	-0.18	0.301	-0.966	0.08	-0.357	0.045	1.01	0.411	-0.044	-0.551	0.108	0.353	-0.3	0.037	1.031	0.377	0.242	-0.022	0.08	0.053	0.091	0.106	0.008	-0.075	-0.538	-0.03	-0.074	-0.071	0.998	-0.026	0.011	0.319	-0.04	0.16	-0.189	0.033	0.016	1.828	0.399	0.007	0.087	0.045	-0.69	0.39	0.031	-0.112	0.338	0.567	0.008	1.189	0.059	-0.426	0.046	0.627	-1.071	0.029	0.013	0.003	0.064	0.49	0.518	0.026	0.085	-0.053	0.448	0.027	0.846	-0.13	0.17	0.053	-0.128	0.462	-0.04	-0.059	0.024	0.845	1.529	0.418	0.113	0.409	0.13	0.021	0.087	1.594	1.25	-0.147	0.53	0.423	-0.029	0.128	-0.059	-0.025	0.024	-0.312	0.013	-0.669	-0.924	-0.301	0.39	-0.02	-0.061	0.134	-2.477	-0.553	0.049	-0.486	0.022	-0.994	0.995	-0.689	-0.584	-0.864	0.341	-0.023	0.84	-0.166	0.076	-0.162	0.006	0.056	0.663	0.343	0.083	-0.819	0.833	-0.414	0.631	-0.551	1.018	0.496	-0.041	1.757	0.737	0.007	-1.259	0.684	-0.028	0.318	-1.125	1.257	0.545	0.193	0.302	-0.16	1.044	-0.379	0.274	-0.586	-0.671	-3.334	-2.417	-0.852	-0.047	0.159	-1.237	0.334	-0.007	-0.202	-0.546	-5.285	0.949	-0.143	0.044	-0.101	0.019	-0.336	0.644	-1.756	-6.375	10.188	1.232	0.018	-0.337	0.024	-0.082	-0.145	-0.261	0.677	0.195	-5.511	0.072	0.367	0.933	0.26	-1.021	0.244	-0.088	0.304	0.071	0.029	-0.002	2.216	-1.248	-0.059	-0.287	0.091	0.547	-0.046	1.372	0.754	-0.002	-0.127	-1.991	0.3	-0.143	-0.628	-0.307	-0.534	0.862	2.216	-0.23	-1.048	2.155	-0.177	0.02	0.122	0.177	-0.402	0.093	0.234	0.419	-0.557	-2.047	0.018	0.127	0.397	-0.918	0.44	0.21	0.891	-1.323	0.083	0.109	-0.847	-0.487	-2.0	-0.839	0.495	1.319	0.046	0.032	3.699	0.21	0.506	-0.254
X37200	X42370	-0.261	-0.008	0.14	-0.889	-0.633	0.388	0.127	0.342	-0.629	-0.239	0.286	-0.74	0.032	0.072	0.243	0.037	0.242	0.088	0.126	-0.027	0.113	0.495	0.308	0.973	0.092	-0.013	-0.411	-0.085	0.356	0.11	0.146	0.134	-0.164	-0.012	-0.01	-0.539	0.144	-0.013	-0.376	0.032	0.002	0.041	-1.061	0.107	0.02	0.04	0.711	-0.427	0.057	0.329	1.922	0.076	0.158	-0.346	0.995	0.179	0.466	0.246	-0.09	-0.216	0.277	0.217	0.304	-0.002	0.317	1.536	0.459	-0.134	-0.13	-1.09	-0.058	0.849	-0.229	-0.009	-0.327	1.452	-0.122	-0.151	-0.491	-0.333	0.214	0.078	-0.017	-1.189	-0.019	0.073	-0.478	0.14	0.326	0.453	-0.089	0.011	0.529	-0.373	-0.27	-0.032	-0.11	-1.563	0.273	0.103	0.052	-0.298	0.033	0.018	0.01	-0.211	-0.028	0.082	-4.239	-1.12	-0.873	0.104	0.796	0.694	0.307	-0.214	0.242	0.042	-0.13	0.957	0.536	-0.118	0.337	2.069	0.153	-0.005	0.259	0.393	0.011	-0.708	1.735	0.01	0.377	0.001	0.429	0.089	-0.558	-0.949	-0.006	-0.168	-0.144	0.056	1.766	0.422	-0.041	0.056	0.102	0.953	-0.008	-0.1	0.535	-0.498	-0.059	0.041	0.026	0.102	-0.207	0.149	0.043	-0.174	0.557	-0.097	-0.069	0.367	-1.154	0.032	0.177	-0.169	-0.101	0.119	0.472	0.08	0.297	0.91	-0.322	0.047	1.155	0.099	0.028	0.217	-0.147	0.032	0.532	0.19	0.022	-0.411	0.003	1.34	-1.703	0.423	-3.223	0.026	0.458	0.104	0.063	-0.147	-0.136	-0.31	0.23	0.08	-0.107	0.122	-0.817	0.514	-0.072	0.06	-0.383	0.434	0.238	0.109	0.236	2.069	-0.199	-0.262	-0.346	-0.017	-0.085	0.035	-0.361	-2.043	1.019	0.246	-1.645	1.434	0.071	-0.936	0.219	-0.47	0.017	-0.058	-0.005	-0.287	-2.038	-0.565	-0.88	0.002	0.075	0.002	-5.602	-0.766	-0.345	-0.061	0.003	0.585	0.331	0.786	-0.038	-0.17	0.397	-0.048	0.139	0.617	0.073	-0.155	0.028	0.053	1.039	0.095	0.618	-0.09	1.223	-0.992	0.142	0.299	2.069	-0.539	0.043	0.928	-0.447	-0.017	2.069	-0.127	0.305	1.034	-0.092	0.447	-0.113	2.069	0.588	-0.326	-0.402	-0.099	0.082	0.119	-0.535	1.151	0.309	0.545	-0.03	-1.161	0.13	0.565	0.045	0.02	2.069	-1.403	0.213	-0.026	0.69	-0.085	0.02	0.576	0.216	-0.175	-13.679	9.316	-0.398	-0.062	0.028	0.2	-0.073	-0.005	0.016	-0.004	-0.001	-0.777	-0.064	-0.286	-0.874	0.09	-0.955	2.069	1.348	0.205	0.032	0.038	0.013	0.066	-1.184	-1.237	-1.161	0.134	0.066	-0.366	-0.011	-0.259	0.043	0.846	0.247	0.062	-0.285	-2.425	0.356	-0.312	2.069	2.069	0.048	0.282	0.831	2.069	0.01	0.329	0.884	0.46	0.218	0.477	1.187	0.06	0.305	-0.138	0.24	0.506	-0.135	-0.049	0.338	0.186	0.39	-0.621	-0.094	-0.389	-0.39	-0.354	0.584	0.1	0.782	0.018	0.053	-0.393	0.026	0.155	0.209
X37200	X1515	-0.147	0.082	0.079	-0.397	-1.344	0.487	-0.093	1.081	0.576	0.576	0.075	-0.109	0.191	0.022	-0.171	0.029	0.09	0.035	1.209	0.204	-0.258	2.591	-1.005	0.945	0.068	0.163	-0.596	0.116	0.048	0.307	-0.723	-0.121	-0.157	-0.002	0.044	0.121	0.164	0.269	-0.661	0.055	0.057	0.059	0.298	0.163	0.074	-0.045	0.509	0.65	0.072	0.4	-1.687	-0.16	0.082	-0.299	0.726	0.125	0.784	0.358	1.805	-0.382	0.083	0.208	-0.349	0.057	0.335	-1.325	0.116	-0.16	-0.414	-3.74	0.13	-0.815	0.196	0.052	0.071	0.883	0.383	0.145	-1.632	0.9	-0.139	0.094	0.029	-1.095	0.055	0.138	-0.218	0.055	0.185	-0.029	0.418	0.037	0.717	0.225	-0.669	0.132	0.158	0.367	-0.221	0.181	0.266	0.346	0.055	0.165	0.253	-0.163	0.055	0.225	0.675	0.55	0.424	-2.102	0.294	0.275	0.639	-0.833	-0.13	0.095	0.629	-0.1	0.062	0.179	-0.208	0.873	0.802	1.003	0.479	0.974	-0.32	0.901	0.401	0.056	-0.088	-0.016	0.27	0.134	0.171	0.411	0.486	0.289	-0.029	0.301	0.408	-0.058	0.009	-0.327	0.105	-0.192	-3.692	-0.028	0.312	0.054	0.896	0.011	0.025	-0.196	-0.066	0.077	0.059	-0.111	-0.088	0.451	0.413	0.118	0.837	0.061	0.389	0.149	0.059	0.135	-0.308	0.212	-0.354	-0.233	-1.783	-0.085	0.136	0.377	-0.397	0.225	0.201	0.175	0.634	-0.573	0.079	0.056	0.089	0.072	-0.103	0.22	-0.389	0.115	0.462	0.046	0.068	0.896	-0.323	0.034	0.661	0.082	0.156	0.011	0.762	0.609	0.161	0.282	-0.409	0.897	-0.026	0.072	-0.378	0.631	-0.29	0.507	0.577	0.202	0.918	0.052	0.124	0.191	1.003	-0.405	-2.731	0.166	0.053	0.424	-1.299	0.279	0.055	-0.395	0.059	-1.791	-0.161	-0.394	-0.667	0.801	0.128	-0.401	2.202	-0.784	-0.11	-0.889	0.041	-0.052	-0.874	0.268	-0.288	0.903	-0.201	0.359	1.111	0.641	0.125	-0.498	0.065	0.066	-0.078	-0.246	-0.005	-0.179	0.203	0.579	0.588	0.256	0.542	-0.823	-0.064	0.539	0.281	0.033	-0.149	0.963	0.732	0.178	0.041	-0.395	0.308	0.509	-0.733	0.102	1.05	-0.395	0.168	2.015	0.515	-0.364	-0.171	-0.675	-0.002	10.064	-0.121	0.279	0.091	0.166	0.518	-1.793	1.095	0.11	-0.162	-1.546	0.028	-0.159	-0.342	0.234	5.131	-12.028	0.471	-0.008	0.301	-0.304	0.077	0.033	-0.181	1.184	-0.083	0.805	0.072	-1.438	0.817	-0.275	-2.793	1.153	0.55	-0.147	0.091	0.017	0.055	0.742	0.436	-0.342	0.215	0.605	0.363	0.501	0.593	0.423	0.086	-0.111	1.052	-1.777	-0.053	-0.758	0.626	-0.624	0.305	1.389	0.156	0.073	0.134	-0.433	0.058	-0.673	-0.261	0.052	0.17	0.512	-0.908	-0.183	0.637	-0.228	0.386	-0.206	-0.126	-0.404	0.256	0.432	0.76	-2.879	-0.251	0.239	-1.588	0.487	0.672	0.059	0.221	-0.503	0.033	-1.117	0.185	0.187	-0.328
X37200	X43239	0.01	-0.128	0.118	0.703	-0.818	0.174	-0.367	0.875	0.43	-0.089	-0.084	-0.453	0.002	-0.327	0.161	-0.071	0.875	-0.096	0.875	0.185	-0.383	0.68	-0.047	-0.689	-0.014	-0.257	-0.939	0.082	-0.583	-0.559	0.802	-0.3	0.437	-0.087	-0.155	-0.959	0.011	0.049	0.096	-0.096	-0.108	-0.026	0.255	-0.147	-0.112	0.038	0.086	-0.109	-0.104	-0.112	7.861	0.293	-0.013	0.911	0.819	0.529	-0.349	0.472	0.938	-0.55	-0.142	0.165	-0.408	-0.084	0.433	-0.116	0.252	0.026	-0.471	3.233	0.107	-0.443	0.18	-0.094	0.08	1.059	-0.023	0.07	-0.07	-1.81	-0.295	-0.09	-0.105	-0.101	0.08	0.087	0.466	-0.12	0.642	-0.339	-0.397	0.209	0.006	0.356	0.723	-0.027	-0.131	-1.408	-0.065	-0.143	-0.115	-0.429	-0.078	0.034	-0.236	-0.109	-0.08	-0.197	0.15	0.727	0.245	0.193	0.333	-0.201	0.399	-0.55	-0.197	-0.049	0.347	-0.879	-0.074	0.207	-0.091	0.651	-0.259	0.146	-0.475	-0.342	0.009	0.702	0.875	-0.036	0.132	-0.079	-0.558	-0.372	0.34	-0.686	-2.192	0.107	-0.125	0.049	-1.073	-0.329	0.009	-0.063	-0.038	-0.212	-2.502	-0.049	0.132	0.875	-0.842	0.062	-0.031	0.093	-0.166	0.404	-0.086	0.228	-0.113	0.03	0.359	0.113	0.595	-0.094	0.335	-0.486	-0.22	0.058	-1.004	-0.207	-0.021	-0.212	0.018	-0.23	0.208	0.661	-0.536	-0.294	0.253	-0.313	0.698	-0.595	-0.028	0.831	-0.038	-1.352	-0.16	0.24	-1.256	-0.054	0.235	-0.138	-0.103	-0.285	0.371	-0.092	-0.145	-0.004	0.214	-0.199	0.875	-1.314	0.011	-0.313	-0.083	0.065	0.09	-0.039	-0.362	0.133	-0.737	-0.144	0.446	0.318	0.734	-0.056	-0.812	-0.883	0.169	0.04	0.875	0.589	-0.078	-1.564	-0.045	-0.55	-0.034	-0.069	-0.081	0.753	-0.827	0.27	0.875	-0.568	-0.034	-0.312	-3.849	0.42	-0.118	0.27	-0.097	0.209	1.276	0.875	-0.201	-1.895	0.015	-0.103	0.084	-0.372	0.026	-0.762	-0.099	-0.089	-2.263	-0.321	-0.27	-0.955	-1.477	-2.547	0.204	-1.489	-1.53	-2.34	-0.147	0.357	-1.082	-0.096	-2.507	-0.481	-1.543	0.081	0.137	-0.391	0.113	0.875	-0.818	-0.183	-0.52	-0.437	-0.104	-0.546	0.121	-0.473	-0.07	-0.81	-0.085	-0.187	-1.295	-0.24	0.305	-0.272	-1.108	-0.625	0.093	-0.062	0.178	0.074	-0.02	0.543	0.089	0.16	6.383	-5.071	-0.292	-0.063	-0.786	-0.105	-0.171	0.439	-0.392	-0.277	0.125	0.543	-0.099	-1.398	-0.136	-0.362	-2.097	0.036	0.099	-0.56	-0.109	-0.037	-0.087	-1.125	0.875	-0.121	0.875	0.875	-0.593	-0.462	0.489	0.414	-0.052	0.332	0.229	-0.695	-0.14	-0.474	0.875	-0.35	-0.184	-0.707	0.097	0.139	0.794	-1.591	-0.038	-0.579	-0.887	1.309	0.981	4.564	-0.149	0.185	-0.627	0.149	-0.423	1.087	-0.387	-0.428	-0.027	-1.027	-0.225	0.477	0.046	-0.02	0.875	-1.801	-0.563	-0.084	-2.029	-0.043	-0.01	-1.149	-0.006	-0.037	-0.831
X37200	X1516	0.176	-0.076	0.038	-0.224	-0.215	-0.351	-1.041	0.776	0.24	-0.627	0.096	-0.159	-0.16	-0.045	0.179	-0.045	-0.767	-0.118	-0.31	0.122	1.804	3.432	1.638	1.154	-0.054	-0.112	-0.974	0.018	-0.329	1.041	-0.587	-0.333	0.129	-0.022	0.236	-1.774	-0.125	-0.233	-0.238	-0.04	-0.053	-0.039	0.157	-0.004	0.003	0.229	-2.611	0.134	-0.015	-0.214	-1.953	-0.39	-0.066	-0.131	0.753	-0.147	0.014	0.206	0.906	-0.185	0.08	0.035	0.155	-0.061	-0.123	-1.734	0.537	0.145	-0.558	-6.342	-0.214	0.286	0.016	0.093	0.242	0.658	0.278	-0.03	-0.087	-1.257	0.406	0.08	-0.058	0.214	-0.093	-0.103	0.64	0.073	0.331	0.336	0.374	-0.113	0.102	-0.502	0.177	-0.061	-0.065	2.086	0.301	-0.045	0.109	-0.188	-0.049	-0.261	-0.581	-0.148	0.046	-0.135	0.352	0.795	-0.328	0.496	-1.029	-0.053	0.595	-0.705	-0.056	0.112	-0.367	-0.089	0.117	0.077	0.521	-0.599	0.139	1.527	0.395	-0.146	-0.078	-0.279	-3.185	-0.049	-0.193	-0.054	1.284	1.331	-0.398	-0.763	-2.028	0.236	0.011	-0.111	1.122	0.581	-0.075	0.288	-0.094	1.341	9.41	-0.095	-1.11	-1.165	-0.279	-0.056	-0.021	-0.082	0.136	-0.02	-0.054	0.215	0.016	0.217	0.421	-0.075	0.521	-0.067	-0.14	0.05	-0.068	-0.007	-0.519	-0.036	-0.529	0.054	-0.251	-0.039	0.537	0.0	-0.604	0.273	0.179	-0.098	0.45	0.601	-0.078	0.035	-0.125	0.189	0.043	-0.142	-0.722	-0.065	-0.457	-0.098	-0.067	0.255	0.287	-0.053	-0.464	-0.132	0.364	-0.485	2.264	-0.657	-0.013	-0.112	0.46	2.503	0.368	0.07	0.303	-0.353	0.126	0.434	0.183	0.015	1.228	-0.048	0.682	-1.08	2.384	0.136	-0.195	0.398	-0.146	-0.803	0.278	-0.693	0.007	-0.796	-0.05	-0.503	-0.142	-0.184	0.798	-0.013	0.239	0.003	-2.039	0.002	-0.1	-0.025	-0.041	-0.761	-0.195	-0.12	-0.373	0.01	-0.25	0.023	-0.43	-0.727	0.054	-0.872	-0.025	-0.044	0.567	-0.028	0.247	0.232	0.176	-0.593	0.096	-0.839	0.913	-0.689	-0.127	-2.928	-0.162	-0.056	0.493	0.495	0.044	-0.026	0.238	0.565	0.23	0.75	0.49	-0.201	-0.366	0.111	0.277	0.068	-0.889	-1.77	1.498	-0.034	-0.039	-1.051	0.219	0.234	-0.591	-0.214	0.623	-3.782	0.094	0.021	0.054	0.229	-0.048	-1.112	-0.729	-0.314	-9.207	-11.898	-0.753	-0.113	0.341	-0.099	-0.11	-0.126	-0.367	1.171	-0.01	0.624	-0.026	0.125	-0.901	-0.293	1.369	0.781	-0.384	-0.067	0.047	-0.046	0.325	0.328	0.523	-0.468	0.456	0.628	0.315	-0.401	0.184	0.685	-0.101	0.131	0.717	-0.159	-0.134	0.129	0.798	-0.346	-0.462	-0.911	-0.065	-0.248	0.232	-0.025	-0.046	0.003	0.634	-0.37	0.246	-0.278	-1.007	0.018	-0.304	0.093	0.325	-1.2	-0.148	0.656	-0.499	0.864	1.204	-0.778	-0.013	0.484	1.049	0.996	1.039	0.078	0.288	-0.253	0.04	1.598	-0.271	-0.829	-0.086
X37200	X32398	0.333	0.185	-0.234	-1.863	-0.126	0.19	-0.073	0.093	-0.406	-0.193	0.708	-0.351	0.159	0.661	0.05	0.102	0.549	0.099	-1.771	0.173	0.683	-0.628	1.716	1.487	0.147	0.09	0.35	-0.195	0.894	0.269	-0.136	0.181	1.487	0.087	0.184	-0.231	0.196	0.129	-0.112	0.113	0.135	0.102	-0.352	0.078	0.118	0.092	-0.27	0.726	0.119	0.069	-2.88	0.176	0.118	0.655	-0.588	0.048	1.495	0.306	0.118	0.186	0.166	0.182	-0.04	0.062	0.249	-0.426	0.11	0.03	-2.511	-3.477	-0.883	0.091	0.081	0.067	-0.191	-0.236	-0.542	-0.362	1.075	0.774	0.131	0.056	0.046	-0.487	0.05	0.078	0.008	0.105	0.054	0.52	-0.476	0.1	0.77	0.078	0.247	-0.026	0.191	2.193	0.649	0.092	-0.663	0.283	0.109	0.156	0.229	-0.083	0.102	0.017	-0.181	0.669	-0.427	0.431	0.177	1.351	0.192	1.462	-0.02	-0.076	1.487	1.121	0.041	0.238	0.104	1.487	0.071	0.541	0.912	0.103	0.232	1.487	-0.363	0.109	-0.079	0.057	0.321	0.693	0.341	-0.371	-0.209	-0.283	-0.026	0.403	2.17	0.33	0.076	0.049	0.171	0.316	-8.856	0.005	0.133	0.41	-0.34	-0.124	0.14	0.066	-0.019	-0.049	0.114	0.006	0.212	0.218	0.532	0.106	1.487	0.115	0.181	0.182	0.205	0.147	0.533	0.145	0.246	-0.589	-0.429	-0.005	0.002	0.349	-0.195	0.253	0.066	0.115	0.664	0.535	0.135	0.49	0.144	1.751	-0.309	0.871	7.391	0.048	0.387	0.078	0.124	0.256	1.487	0.135	0.186	0.14	0.321	0.076	0.067	-0.446	0.2	0.36	-0.086	0.054	0.061	0.124	0.55	0.737	0.241	0.203	0.421	0.438	0.192	0.112	0.023	0.421	0.945	0.643	0.836	0.602	-0.275	-0.022	1.013	0.258	0.106	0.866	0.112	0.132	0.28	0.346	0.758	0.622	0.148	0.232	-5.483	-0.674	0.048	0.198	0.046	-0.568	-0.775	-0.481	-0.054	-0.49	-0.13	-0.413	-0.22	0.474	0.022	-0.548	0.113	0.119	0.721	-0.312	-0.775	0.53	0.884	-0.086	0.588	0.766	1.487	0.335	0.076	-0.538	-0.201	-0.143	1.175	1.487	0.821	0.481	0.086	0.395	-0.26	0.205	-0.144	-0.087	0.126	0.311	0.242	-0.56	0.397	-2.259	0.901	-0.269	0.053	-2.449	0.126	-0.043	-0.065	-0.249	-0.021	-2.851	0.296	0.152	-0.111	0.2	0.105	-0.443	0.596	0.162	-8.397	-3.344	0.518	0.12	0.428	-0.577	-0.14	0.025	-0.856	0.535	0.243	0.589	0.08	0.408	0.32	0.061	0.197	0.306	-0.038	0.409	0.132	0.113	0.114	0.905	0.652	0.072	0.29	0.401	0.374	-0.03	0.064	1.487	0.143	0.612	0.531	0.377	0.057	0.017	0.441	0.216	0.548	0.416	0.202	0.157	-1.273	0.632	0.095	0.281	-0.361	0.204	0.117	-0.559	-0.726	-0.599	0.15	0.096	0.478	4.051	0.332	0.746	0.542	0.694	0.866	0.719	0.157	-0.623	0.815	0.774	1.229	0.899	0.607	-0.077	0.121	-1.879	0.019	0.145	0.069
X37200	X1648	0.273	0.257	0.272	0.225	-1.344	0.314	0.186	0.877	-0.473	-1.306	-0.447	-0.304	0.029	0.006	0.143	0.087	0.316	0.105	0.525	0.349	0.486	1.391	1.58	0.553	0.254	0.307	-0.876	-0.012	0.292	-0.048	0.173	0.107	-0.869	0.226	0.258	-1.762	0.26	0.401	0.013	0.136	0.235	0.166	0.889	0.161	0.219	0.274	0.39	-0.826	0.191	0.35	9.898	0.453	-0.194	0.631	-0.756	0.173	1.435	0.346	0.618	-0.119	0.16	-0.456	0.374	0.215	-0.049	0.182	0.282	0.028	-1.382	-5.161	-0.055	1.733	0.062	0.089	0.231	0.145	0.423	0.153	1.369	-1.893	-0.261	0.141	0.135	-0.337	0.197	0.139	-0.638	0.227	0.328	0.332	-0.328	0.093	0.379	-0.241	0.106	0.048	0.217	-0.213	-0.212	-0.129	0.18	-0.235	0.1	0.181	0.263	-0.009	0.161	0.163	-1.43	0.74	0.237	0.44	0.139	0.481	0.669	-0.277	0.244	0.222	1.067	0.655	0.148	0.299	0.383	0.928	0.126	0.114	0.449	-1.321	0.07	1.045	-1.682	-0.333	0.283	0.019	0.375	0.63	-0.568	1.004	-1.994	0.156	0.709	0.179	2.242	0.598	0.204	-0.804	0.162	0.961	5.323	0.214	0.126	-0.414	0.003	0.197	0.216	0.037	0.216	0.341	0.224	0.407	0.339	0.318	0.598	0.262	0.565	-0.013	-0.201	0.213	-0.02	0.108	0.163	0.299	-0.107	2.327	0.729	0.295	1.257	0.225	-0.569	0.251	0.054	-0.056	0.356	0.781	0.227	0.274	0.181	0.139	-0.646	0.964	-1.372	-0.29	0.026	0.047	0.224	1.131	0.628	0.224	-0.254	0.251	0.347	0.354	1.578	-0.234	0.346	0.389	0.423	0.127	-0.146	0.233	0.156	1.107	-0.432	0.421	0.151	0.569	1.293	0.104	0.257	0.289	1.91	-0.078	0.652	0.897	0.006	-1.39	1.711	0.347	0.206	0.682	0.179	0.215	0.81	0.224	-0.492	-0.279	0.168	-0.449	2.124	0.081	0.2	0.423	0.205	1.423	-0.164	-1.599	0.499	0.002	0.272	-0.364	-0.104	-0.589	0.273	-0.149	0.166	0.135	0.855	-0.032	0.768	-0.524	0.393	0.323	0.02	1.029	1.555	-0.541	0.043	0.735	0.101	-0.183	-0.942	0.034	0.409	0.501	0.058	0.47	0.114	0.99	0.516	-0.72	0.745	0.989	0.347	0.662	-0.031	-1.465	1.276	-0.977	0.217	-3.49	-0.134	0.077	0.324	0.31	0.153	-2.954	-0.276	0.233	0.373	0.296	0.137	-0.544	0.54	0.254	1.475	4.294	0.257	0.195	0.501	0.317	-0.132	0.01	-0.092	1.478	0.272	0.674	-0.194	-0.552	0.52	-0.083	-0.041	0.693	0.953	-0.18	0.216	0.224	0.023	0.291	0.436	0.427	0.168	-0.301	0.367	0.331	0.937	1.702	0.228	0.371	-0.98	0.688	0.02	0.405	0.687	0.347	1.12	-0.035	0.259	0.2	0.336	1.179	-0.026	1.086	-0.032	0.87	0.256	0.661	-0.157	0.324	1.52	0.03	0.528	-0.039	-0.502	0.662	0.459	0.929	0.098	-0.555	0.163	0.372	1.106	0.211	0.222	0.237	-0.627	0.056	0.147	-1.088	0.212	0.214	0.39
X37200	X2342	-0.257	-0.153	-0.101	-1.185	0.913	0.588	-0.429	-0.807	-0.711	-0.586	0.722	-0.077	-0.021	0.12	0.231	-0.079	0.94	-0.15	0.478	-0.045	-0.759	-0.274	1.012	-1.919	-0.155	0.558	1.222	-0.188	-0.345	0.96	0.754	0.728	0.955	0.387	-0.074	0.123	-0.219	0.149	-0.148	-0.082	-0.089	-0.058	-1.048	-0.088	0.002	0.365	0.572	0.624	0.156	0.193	-7.43	-0.212	0.108	1.335	-0.802	-0.035	1.106	-0.263	1.148	0.66	-0.067	0.078	0.431	-0.087	-0.625	1.219	-0.117	-0.191	0.646	-1.209	-0.245	0.043	0.008	0.247	-0.181	-0.026	0.031	-0.091	1.297	-0.082	-0.35	0.106	0.376	-0.837	0.001	-0.186	-1.272	-0.223	-0.312	-0.036	0.428	-0.237	-2.203	-0.348	0.231	-0.139	-0.206	1.995	-1.155	0.044	-0.24	-0.638	-0.08	0.106	-0.344	-0.165	-0.063	-0.199	0.834	-0.693	-0.051	0.206	-0.231	0.656	0.203	0.795	-0.03	-0.069	-0.427	-0.809	-0.268	-0.105	-0.12	0.955	0.847	-0.526	0.014	0.133	-0.063	0.504	-0.93	-0.082	-0.028	-0.085	0.262	-0.779	-0.574	-0.651	0.632	0.314	-0.882	0.894	-0.212	-0.496	-0.073	0.425	-0.178	-0.934	-5.24	-0.14	0.856	-0.28	0.873	-0.091	0.014	0.034	0.078	-0.27	-0.073	0.334	0.069	-0.278	0.07	0.036	-1.227	-0.091	0.618	-0.492	-0.014	-0.043	-0.786	0.307	0.757	1.724	0.288	-0.346	-0.388	-0.293	-0.918	-0.198	0.466	-0.096	0.214	-0.101	0.084	-0.936	0.035	0.013	-0.973	1.033	-0.155	-0.145	-0.315	-0.115	0.089	-0.902	0.722	-0.026	-0.336	-0.053	0.111	0.186	0.954	0.017	0.281	0.11	0.532	0.633	0.063	-0.118	-0.367	0.57	0.177	-0.279	-0.363	-0.005	0.204	-0.057	0.149	0.535	1.531	-0.574	0.585	0.361	0.117	-1.357	-1.622	-0.203	-0.081	0.237	-0.054	0.72	-0.731	0.279	-0.058	-0.395	0.033	-0.059	-7.23	-0.977	-0.143	0.488	-0.011	0.904	0.545	0.365	-0.016	0.069	0.643	0.419	1.166	-0.301	-0.17	-0.559	-0.069	-0.09	0.625	-0.125	0.892	1.133	0.26	-0.73	0.239	1.352	0.491	0.337	-0.136	1.065	1.111	-0.068	-1.598	-0.379	-0.304	-0.156	-0.339	-0.259	0.479	1.05	0.23	-0.101	-1.131	-0.645	-0.023	-0.596	0.192	-2.857	0.151	0.639	-0.008	-2.476	-1.58	-0.055	-0.333	0.422	-1.028	-0.834	0.919	-0.132	0.022	-0.083	-0.085	-0.429	0.652	0.046	-4.711	5.937	-1.322	0.012	-0.086	-0.222	-0.1	-0.087	2.25	-0.205	-0.189	-0.25	-0.048	1.423	-1.669	-0.053	-1.809	0.777	-0.285	-0.821	0.139	-0.067	-0.065	1.605	0.232	0.789	0.317	-0.571	0.144	-0.381	-1.329	0.719	-0.077	-0.314	-0.463	-0.68	0.102	-1.305	0.103	-0.341	-1.186	0.81	-0.225	0.23	0.722	-0.591	-0.081	0.04	1.017	-0.47	-0.093	-1.16	-1.363	-0.223	1.55	-0.215	0.248	-0.407	-0.044	-1.108	-0.229	0.108	-0.532	0.105	-0.003	0.388	-0.082	-0.625	-0.563	-0.06	-0.133	-0.72	-0.054	-1.464	-0.11	0.052	0.562
X37200	X39592	-0.189	-0.013	0.037	0.173	0.387	-0.089	0.465	0.876	0.661	-0.053	-0.416	-0.571	0.166	0.179	0.264	0.016	0.602	0.059	0.792	0.155	0.928	-0.373	2.773	0.141	-0.002	0.149	-0.255	0.044	-0.279	-0.047	0.506	-0.16	-0.307	-0.001	-0.032	0.232	0.032	0.129	-0.27	0.027	-0.003	0.005	0.662	0.248	0.032	0.063	-0.179	-0.204	0.009	0.163	-1.43	0.175	0.004	0.491	0.241	0.215	-0.238	0.434	-0.12	0.013	0.627	-0.122	-0.071	0.019	0.293	-1.051	0.363	-0.143	-0.762	-3.115	0.094	0.358	0.009	0.023	0.086	2.796	-0.184	0.056	0.435	-0.466	-0.025	0.072	0.048	0.239	0.067	0.083	0.233	-0.091	0.077	0.015	-0.479	-0.117	-0.011	0.278	0.144	0.061	0.023	-1.235	0.824	-0.002	0.013	-1.086	0.021	0.153	0.056	-0.135	-0.0	-0.083	-0.054	0.7	-0.232	0.309	-0.071	0.632	-1.263	0.291	-0.073	0.103	0.555	-0.143	0.396	0.057	0.214	1.018	-0.062	1.669	-0.254	-0.479	-0.275	-0.955	-0.193	0.019	0.037	0.026	0.212	0.158	-0.039	-2.76	-1.849	0.105	0.318	0.363	0.144	0.138	0.018	-0.305	0.034	1.005	4.485	0.085	0.758	0.853	-1.017	0.016	0.061	0.135	-0.073	-0.019	0.01	-0.108	0.251	0.79	0.599	0.162	-4.507	-0.009	-0.033	-0.137	0.014	0.117	-0.722	0.25	0.194	0.738	0.248	0.055	0.549	-0.2	-0.583	0.151	0.254	-0.078	0.739	0.396	0.036	0.971	0.022	-0.78	-0.085	-0.2	-0.25	-0.103	0.089	-0.062	0.021	0.407	0.553	0.157	-0.146	0.093	-0.011	0.152	0.955	-3.458	0.066	-0.141	0.037	0.35	-0.027	0.005	0.093	0.075	-0.351	0.401	0.331	0.154	0.689	-0.013	0.358	-0.053	1.408	0.164	0.554	0.758	0.026	0.076	-0.466	0.037	0.026	1.031	0.03	0.601	-0.218	-0.208	0.303	0.153	-0.012	-0.206	0.507	0.657	0.027	0.411	0.029	0.595	0.757	-1.244	0.141	-3.136	-0.055	-0.132	0.161	-0.095	0.135	-0.482	0.014	0.034	0.093	-0.128	0.683	0.056	0.55	-0.257	0.21	1.009	0.237	-0.373	0.028	0.956	-0.207	0.025	-0.223	0.541	0.497	0.56	0.2	0.01	-0.059	0.952	0.214	-0.225	0.949	0.631	0.096	-0.325	0.34	-3.74	0.567	-0.691	-0.034	-1.508	0.01	0.116	0.027	0.192	0.137	-0.535	-1.552	0.096	-1.008	-0.27	0.043	-0.603	0.148	-0.117	1.862	-0.42	0.025	0.04	0.426	0.201	-0.076	-0.208	-0.063	0.365	0.155	0.38	0.044	-0.334	0.705	-0.251	0.352	0.731	0.072	-0.103	0.053	0.027	0.03	-0.84	0.026	0.153	0.054	-7.935	0.217	0.18	0.143	1.382	0.039	0.247	0.237	0.118	0.027	0.36	1.4	-1.434	-0.762	-0.682	0.056	0.198	0.005	-0.4	-0.028	0.722	-1.99	-0.056	0.156	0.414	-0.488	1.367	-0.158	0.059	0.404	1.139	-0.033	0.354	-0.07	0.371	-0.943	0.204	0.104	-0.131	0.658	-0.749	-0.654	0.234	0.003	-0.063	-0.032	-0.33	0.143	0.274	0.112
X37200	X43378	-0.267	-0.071	0.053	-1.15	-0.132	-0.149	0.357	0.869	0.148	-0.342	-0.463	-0.579	0.255	0.322	0.184	-0.002	0.725	-0.024	0.983	0.153	0.917	0.21	3.352	0.216	-0.077	-0.086	-0.793	-0.041	-0.126	-0.201	0.516	-0.084	-0.658	-0.021	-0.09	0.372	-0.07	0.085	-0.182	0.01	-0.025	-0.006	0.708	0.538	0.041	-0.079	0.356	0.132	-0.03	0.253	-3.699	0.061	-0.029	0.309	0.714	0.292	0.815	0.647	-0.01	-0.154	0.645	0.339	0.031	-0.01	0.26	-0.458	0.394	-0.761	-2.004	0.318	0.047	0.142	-0.042	0.002	0.091	4.154	-0.374	0.042	0.042	-2.098	-0.179	0.052	0.012	0.218	0.049	0.039	0.021	0.008	0.007	0.094	-0.226	-0.255	-0.229	-0.175	0.039	0.041	0.007	0.468	0.421	-0.041	0.12	-1.055	0.001	0.104	0.205	-0.345	-0.009	-0.001	-0.451	0.849	-0.218	0.307	0.109	0.884	-0.96	0.25	0.012	0.082	-0.278	-0.905	0.306	0.048	0.113	1.345	-0.036	1.206	-0.342	-0.297	-0.3	-1.182	0.258	0.002	0.081	-0.029	0.189	0.042	-0.132	-2.113	-1.946	-0.054	0.766	0.456	0.267	0.063	0.03	-0.517	-0.21	1.57	-3.298	0.055	0.784	0.289	0.053	0.006	0.045	0.11	-0.153	0.039	0.011	-0.073	0.275	0.249	0.508	0.198	-2.549	-0.036	0.068	-0.231	-0.04	0.126	-0.51	0.307	0.125	1.128	0.275	-0.009	-0.266	-0.079	-0.637	0.267	0.219	-0.178	0.78	0.281	0.006	0.534	0.016	-0.782	-0.12	-1.433	0.207	-0.086	0.617	-0.059	0.027	0.762	0.215	0.148	-0.127	0.032	-0.574	0.159	1.005	-0.123	-0.199	-0.215	-0.09	0.165	-0.03	0.007	-0.053	0.423	-0.256	0.274	0.348	0.099	0.283	0.006	0.46	-1.31	0.939	0.928	0.755	1.273	-0.045	0.096	-1.321	-0.239	0.011	1.362	0.001	0.691	-0.205	-0.038	-0.304	-0.323	-0.021	-0.253	-5.93	0.37	-0.015	0.178	-0.012	-0.195	1.302	-0.488	0.06	-3.685	-0.117	-0.083	-0.291	-0.11	0.079	0.243	-0.023	0.027	1.357	0.12	0.908	0.13	0.351	0.098	0.334	1.36	-0.289	0.732	0.059	1.214	-0.198	-0.001	-0.345	-0.104	0.209	0.395	0.11	0.519	0.062	1.214	-0.337	-0.314	0.919	0.754	0.069	-0.562	0.552	-0.991	0.861	-0.694	-0.026	-1.859	-0.148	-0.066	0.371	0.006	0.752	-1.278	0.044	0.085	-1.011	-0.632	0.032	-0.731	0.469	-0.267	-4.676	-0.57	0.415	-0.034	0.222	0.156	-0.126	-0.177	-0.007	0.643	0.119	0.017	-0.043	0.05	1.013	-0.13	0.366	0.466	-0.126	-0.228	0.029	0.022	0.01	0.21	0.398	-0.018	0.07	-4.768	0.26	0.413	-0.562	1.575	-0.015	0.217	0.332	0.82	0.053	-0.443	0.906	-0.573	-1.022	0.169	0.052	0.107	-0.383	-1.173	-0.005	0.753	-0.745	-0.319	0.229	0.8	-1.057	0.548	-0.241	-0.048	0.14	1.735	0.131	0.357	-0.033	0.58	-1.224	0.255	0.088	0.809	1.047	0.242	-0.28	0.632	-0.086	0.027	-0.029	-0.831	0.167	0.564	0.149
X37200	X485	0.154	-0.082	0.205	-0.478	-0.292	0.27	0.311	0.469	0.742	-0.461	0.932	-0.226	0.151	0.385	0.181	0.149	1.099	-0.09	-0.975	0.257	1.382	0.588	0.597	-0.611	0.045	0.339	-0.022	0.202	0.256	0.109	-0.958	-0.079	0.678	0.162	0.139	0.459	0.213	-0.151	0.112	0.155	0.147	0.088	-1.356	0.077	0.16	0.118	0.024	0.232	-0.236	-0.082	16.288	-0.387	0.3	0.663	-1.974	0.006	0.947	-0.141	0.44	-0.731	-0.209	-0.299	-0.432	0.112	0.479	-3.753	0.195	-0.064	-0.999	4.645	0.014	1.618	0.207	0.098	-0.515	-0.318	-0.172	0.156	-0.138	0.972	0.371	0.161	0.162	0.4	0.204	-0.756	-1.049	0.14	0.336	0.089	0.248	-0.137	0.328	0.676	0.168	0.187	0.109	0.388	-0.798	0.374	0.377	0.268	-0.014	-0.156	0.579	0.085	0.154	0.174	0.328	0.651	-0.035	-1.642	-0.997	0.729	0.526	-0.551	-0.162	0.076	1.099	-0.282	0.121	-0.299	0.282	0.5	0.109	0.07	0.795	0.124	0.303	0.099	-2.045	0.094	-0.087	-0.215	0.392	0.558	0.054	0.124	-0.404	0.083	0.011	0.483	1.87	0.564	0.08	0.17	0.23	-0.597	3.177	0.151	0.291	0.222	1.099	0.092	0.174	-0.185	0.221	0.345	0.146	0.317	0.297	0.241	0.292	0.036	1.099	-0.011	0.509	0.336	-0.178	0.196	-0.798	0.149	0.479	0.483	1.099	0.324	-0.89	0.406	0.302	-0.184	0.438	-0.219	-0.064	0.46	0.13	0.711	0.158	0.188	0.786	1.099	3.153	0.122	0.796	0.09	0.163	0.786	0.473	0.177	-0.417	0.17	0.365	0.443	0.877	1.099	0.186	0.433	-0.5	1.099	0.043	-0.009	0.122	0.896	0.04	0.252	0.253	0.519	-3.828	0.154	-2.198	-0.176	0.405	0.031	-2.611	-0.318	-0.125	-1.108	0.346	-0.574	0.096	-0.548	0.057	-1.042	-0.654	0.088	-4.288	-0.164	0.187	-1.138	11.821	-0.564	0.153	0.095	-0.025	-0.913	0.287	-2.399	0.285	0.493	-0.043	0.443	0.656	-0.014	0.154	0.171	0.151	0.145	-0.778	-0.169	0.599	-0.03	0.447	-0.608	-1.204	0.84	0.339	-1.715	0.003	-0.761	0.897	0.109	0.764	-0.793	0.717	0.538	0.124	-0.007	-0.052	0.461	0.304	0.107	0.534	0.647	0.111	0.038	0.747	-1.824	0.614	-0.825	0.01	0.001	0.49	0.122	-0.286	0.335	0.522	-0.441	-0.617	0.182	0.257	0.324	0.158	-0.504	0.479	0.255	-2.164	-0.396	0.674	0.182	0.425	0.324	0.028	0.007	0.299	0.917	0.251	0.358	0.129	1.055	0.836	-0.06	0.326	0.727	0.505	-0.491	0.149	0.1	0.148	1.072	-0.027	-0.156	0.301	0.609	0.328	0.441	0.507	1.07	0.167	0.288	0.616	0.707	-0.014	1.308	0.789	0.578	-0.028	-1.598	0.225	0.274	-0.413	0.948	0.14	0.481	-0.687	0.082	0.104	0.307	-0.925	0.367	1.069	0.206	0.138	0.662	-1.292	0.196	-0.377	0.714	0.397	-1.22	0.186	0.429	0.793	0.347	-0.41	-0.062	-1.069	-0.436	0.15	-1.258	-0.366	0.501	-0.856
X37200	X17769	-0.084	-0.157	-0.004	-0.786	0.725	0.044	-0.886	0.202	-0.483	-0.539	0.579	-0.062	0.127	0.143	0.227	-0.011	0.671	-0.077	-0.964	0.099	-0.199	-0.406	1.168	-3.229	-0.134	0.368	0.484	-0.01	-0.135	-0.1	0.075	0.09	0.092	0.028	0.01	0.692	-0.138	0.122	-0.167	-0.016	0.168	0.02	-1.371	-0.053	0.054	0.448	0.344	1.167	0.055	-0.056	0.767	-0.298	-0.005	0.805	-1.027	-0.037	1.449	-0.061	0.506	0.711	-0.034	-0.283	-0.173	0.006	0.267	-1.901	-0.03	-0.133	-1.513	-5.297	-0.151	0.098	-0.04	-0.009	-0.226	-0.615	-0.596	0.038	0.948	0.793	-0.178	0.107	0.09	-0.513	0.122	-0.146	-0.367	0.019	-0.187	-0.21	-0.379	-0.148	-0.781	0.028	0.018	-0.012	-0.001	-0.791	-0.588	0.07	0.332	-0.148	-0.007	-0.114	0.331	-0.062	0.009	-0.088	1.09	0.079	0.25	-1.005	0.066	0.414	0.45	-0.367	-0.059	-0.124	1.003	0.08	-0.196	0.014	0.054	0.74	0.444	-0.649	-0.031	-0.042	0.077	0.881	0.316	-0.007	-0.066	-0.083	0.479	-0.528	-0.291	-0.568	0.639	0.011	-0.562	0.891	0.219	-0.209	0.011	-0.247	0.091	-0.85	-4.362	-0.092	0.869	0.13	0.766	-0.043	0.081	-0.094	-0.16	0.757	-0.001	-0.183	-0.17	0.06	0.605	0.106	0.572	-0.032	0.366	-0.37	-0.091	0.088	0.225	0.258	0.468	1.472	0.53	-0.162	-0.813	-0.385	-0.582	-0.125	0.235	-0.254	0.6	0.441	-0.018	0.768	0.115	-1.647	-0.148	1.183	0.077	-0.097	0.538	-0.12	0.03	1.221	0.575	0.013	-0.269	0.093	0.394	0.544	1.11	0.662	0.251	0.574	-0.028	-0.001	-0.203	-0.117	-0.321	1.176	-0.569	0.343	0.151	0.383	-0.652	-0.009	0.048	0.821	1.234	-0.241	0.124	0.596	-0.039	0.094	-0.942	-0.181	-0.001	0.277	0.004	-0.966	0.569	0.843	-2.075	0.283	-0.012	-0.543	-5.711	-0.94	0.097	0.348	-0.007	0.301	-0.106	-2.411	0.602	-0.969	0.375	0.074	-0.65	-0.464	-0.05	-0.238	-0.021	-0.025	-0.644	-0.968	0.253	-0.391	0.336	0.267	-0.322	1.29	-0.59	0.244	-0.114	0.67	0.82	-0.028	-0.222	-0.867	-0.049	0.154	-0.562	0.698	0.338	0.541	0.14	0.07	-0.827	1.192	-0.176	-0.303	0.527	-1.15	0.059	-0.448	-0.04	-1.204	-1.647	-0.362	-0.136	0.083	-1.007	-0.041	-0.74	-0.054	-0.039	0.133	-0.009	-0.193	1.668	-0.081	-1.036	16.905	-1.322	-0.045	0.708	-0.108	0.134	-0.046	0.864	1.046	0.122	-0.594	-0.146	1.031	-0.362	-0.06	-1.413	1.145	-0.038	-0.358	0.048	-0.023	0.015	0.597	0.348	0.698	0.707	-0.906	0.244	0.656	0.032	1.465	0.046	-0.479	0.629	-0.005	-0.038	-0.673	-0.746	0.314	-0.095	0.115	-0.178	-0.013	0.312	0.222	-0.013	-0.118	0.404	-0.693	-0.112	-0.693	-1.365	-0.265	2.095	0.055	0.345	3.012	-1.015	-0.351	-0.163	0.679	-1.145	-2.126	-0.116	0.137	0.637	-1.2	-0.121	0.665	-1.847	-0.151	-0.084	-2.7	0.125	0.235	0.31
X37200	X52605	-0.31	-0.03	0.092	0.69	0.598	-0.119	0.342	0.097	0.063	-0.123	-0.264	-0.505	0.024	0.393	0.268	0.078	0.694	0.015	-1.237	0.035	0.211	0.882	0.557	-0.599	-0.109	0.324	-1.846	0.089	-0.37	0.026	-2.073	0.073	-1.315	0.12	0.175	0.517	0.126	0.268	-0.679	0.105	-0.012	0.102	-0.079	0.106	0.093	0.214	0.348	-0.076	0.113	-0.07	-3.676	0.185	-0.107	0.858	-1.845	0.048	1.426	0.398	-0.407	-0.155	-0.094	-0.088	-0.067	0.072	0.486	-1.281	0.375	-0.279	-0.473	-3.958	0.076	0.456	-0.054	-0.022	0.098	-0.526	-0.717	0.176	-0.639	0.301	0.067	0.059	0.078	1.433	0.149	0.053	-0.101	0.233	0.243	-0.283	-0.361	-0.176	-0.679	0.542	-0.394	0.128	0.154	0.693	1.042	0.212	0.378	0.322	0.033	-0.215	0.547	0.022	0.09	0.137	0.557	0.509	-0.233	-0.834	0.086	0.201	0.685	-0.795	0.073	0.082	1.252	-0.315	-0.037	0.149	0.452	0.58	0.045	-0.709	-0.033	-0.398	0.104	0.748	-1.151	0.039	-0.143	0.015	0.541	-0.281	0.138	-0.017	-0.756	-0.152	-0.507	0.878	2.535	0.121	-0.017	0.45	0.232	-0.322	-1.889	0.135	0.728	-0.601	0.411	0.101	0.132	-0.67	0.238	0.32	0.054	-0.214	0.242	0.304	0.635	-0.355	0.854	0.043	0.408	0.298	0.034	0.165	0.569	0.349	0.305	0.305	0.569	0.276	-0.997	0.089	-0.882	-0.056	0.18	0.065	-0.112	0.438	0.057	1.122	0.112	-1.065	1.319	1.169	-1.088	0.157	0.11	-0.12	0.116	1.149	-0.429	-0.047	-0.044	0.09	0.383	0.268	1.022	-0.83	-0.069	0.162	-0.32	-0.188	-0.089	0.062	0.244	0.948	0.11	0.225	0.349	0.559	0.752	0.104	-0.636	-0.146	0.801	0.272	0.573	0.636	-0.192	0.084	0.289	-0.881	0.086	-0.161	0.089	-1.867	0.874	0.46	-0.326	0.14	0.138	-1.079	-2.226	0.053	0.104	0.081	0.041	0.436	-0.014	-3.83	0.662	-0.047	0.049	0.113	-0.174	-0.826	0.214	0.781	0.011	0.027	-0.242	-0.534	0.44	-1.043	0.297	0.22	-1.076	1.489	0.473	-1.342	-0.022	0.782	0.733	0.009	0.857	-0.955	-0.66	0.451	0.117	0.583	0.388	0.099	0.325	0.001	1.226	1.521	-0.082	1.073	-0.059	0.005	1.023	-0.872	0.014	-0.125	-0.054	-0.3	-0.035	0.047	0.381	-2.355	1.033	0.083	0.008	0.232	0.09	0.082	0.563	0.133	3.978	17.882	-0.073	-0.012	0.336	0.353	0.087	0.022	0.036	1.53	0.18	0.442	-0.256	0.618	0.414	-0.375	-0.001	1.581	0.906	-0.592	0.119	0.105	0.025	0.049	0.358	0.156	1.195	-0.561	0.239	0.198	0.446	1.894	0.134	-0.81	1.517	0.186	-0.273	1.26	0.502	0.682	0.892	-1.641	0.149	-0.08	0.13	0.562	0.083	0.487	-0.027	0.472	0.027	0.386	-1.325	0.219	1.708	0.277	0.201	2.043	-0.419	0.97	0.299	0.693	-0.519	-1.005	0.001	0.257	1.0	-0.935	-1.0	0.039	-2.664	0.023	-0.382	0.076	0.097	0.301	-0.204
X37200	X52433	-0.148	-0.054	-0.175	-0.797	0.265	-0.212	-0.697	-0.069	0.571	-0.571	1.493	-0.19	-0.069	-0.029	0.219	-0.047	-0.352	-0.1	-1.89	0.136	0.717	-0.231	1.765	-0.504	0.006	-0.21	0.052	-0.195	-0.135	0.466	-0.552	-0.148	-0.654	-0.085	0.317	-0.521	-0.221	-0.4	-0.628	-0.082	-0.036	-0.045	-0.624	0.275	-0.083	-0.112	0.603	0.263	-0.089	-0.03	-12.071	-0.126	-0.135	-0.343	-1.425	-0.087	1.52	0.1	0.213	-0.675	-0.039	-0.164	0.293	-0.062	0.651	-0.463	-0.068	-0.299	-1.747	-8.815	-0.236	-0.371	-0.233	0.003	-0.175	-1.45	-0.234	-0.161	-0.15	0.154	0.266	0.228	-0.088	0.778	-0.116	-0.004	-0.099	0.149	0.343	0.601	0.876	0.284	-0.059	-0.652	-0.851	-0.062	0.007	0.689	-0.008	-0.217	0.417	0.364	-0.077	0.071	0.029	-0.174	-0.072	-0.019	0.118	-0.299	0.07	0.228	0.108	0.204	0.676	-0.769	-0.073	-0.141	-0.053	0.772	-0.07	-0.118	0.152	1.088	-0.038	-0.555	0.211	-0.046	-0.014	0.182	0.187	-0.026	-0.185	-0.096	0.03	-0.154	-0.55	-1.097	-0.93	-0.241	-0.408	0.672	2.097	0.209	-0.093	-0.116	0.007	0.046	-9.216	-0.072	1.493	-0.075	0.132	-0.09	0.031	-0.191	-0.159	0.107	0.119	-0.105	0.002	-0.057	1.32	-0.292	0.722	-0.089	-0.045	0.166	-0.155	-0.075	0.308	0.444	0.261	-0.604	0.414	-0.263	-0.735	-0.222	-0.326	-0.033	-0.363	-0.298	1.886	1.42	-0.114	1.345	0.004	-0.178	-0.726	0.599	-0.672	-0.049	1.719	-0.057	0.047	1.778	0.21	-0.13	-0.517	-0.151	0.584	-0.381	-0.183	0.83	-0.326	-0.135	-0.068	0.416	0.187	-0.106	-0.075	1.128	-0.297	0.02	0.74	0.59	0.122	-0.078	0.084	-0.988	2.157	-0.602	2.054	0.447	-0.131	1.032	0.694	0.298	-0.028	-0.151	-0.065	-1.365	-0.125	0.777	0.196	-0.162	-0.099	-0.075	-4.568	-0.485	-0.061	-0.539	-0.075	0.362	0.66	-3.086	0.377	-1.549	-0.058	0.252	-0.444	-1.011	0.098	0.261	-0.069	0.071	-0.75	-0.576	0.334	-0.616	0.078	0.511	-0.698	0.914	0.959	-0.256	-0.134	0.858	0.31	-0.064	0.361	1.001	0.369	-0.446	-0.262	0.348	0.255	1.379	-0.101	-0.18	1.215	1.136	0.06	0.078	-0.391	1.599	1.269	-0.642	-0.128	-0.414	0.426	0.029	-0.688	0.061	0.07	-0.854	-1.024	-0.073	-0.063	-0.003	-0.086	0.96	0.15	-0.212	-8.707	-12.478	-0.706	-0.134	0.419	0.098	-0.059	-0.251	-0.645	2.119	-0.14	0.028	-0.104	-0.378	-0.171	0.542	-0.758	1.807	0.048	-0.28	0.007	0.009	-0.08	0.584	-0.42	-0.241	0.413	-1.049	0.491	-0.673	0.438	1.58	-0.094	-0.303	1.187	0.243	-0.133	0.674	0.32	-0.796	0.918	-0.901	-0.216	-0.183	1.341	0.729	-0.073	0.639	1.281	-0.162	-0.16	0.176	-0.468	-0.368	2.119	0.08	0.505	0.7	-0.619	-0.602	0.911	1.244	0.422	0.122	-0.143	-0.041	-0.101	0.588	0.653	0.521	-0.47	-0.213	-0.088	1.609	-0.115	-0.071	0.085
X37200	X57483	-0.15	0.044	-0.091	-1.022	0.33	-0.199	-1.288	0.02	0.43	-0.361	1.237	-0.106	-0.034	0.116	0.23	0.0	-0.009	-0.014	-1.527	0.269	1.064	0.17	1.618	-0.346	0.056	-0.106	-0.281	-0.184	0.069	0.696	-0.134	-0.094	-0.553	-0.011	0.064	-0.18	-0.204	-0.315	-0.962	0.002	0.028	0.0	-1.355	0.159	-0.082	-0.118	0.377	0.211	-0.005	0.074	-6.107	0.054	-0.03	-0.147	-0.84	0.031	1.517	0.039	-0.202	-0.514	0.225	-0.082	0.567	0.031	1.11	-1.471	0.063	-0.364	-1.453	-4.276	-0.297	-0.653	-0.08	-0.031	-0.149	-0.885	0.102	-0.175	0.113	0.746	0.231	0.139	-0.01	0.27	-0.016	0.098	-0.038	0.163	0.316	0.539	0.631	0.267	-0.176	-0.428	-0.766	0.049	-0.012	-0.253	0.229	-0.108	0.598	0.255	-0.0	0.184	0.17	-0.194	-0.013	0.152	-0.181	0.203	-0.102	0.225	0.168	0.222	0.592	-0.545	-0.018	-0.091	0.097	0.364	0.184	-0.142	0.385	0.799	-0.102	-0.407	0.02	0.031	0.105	0.404	0.202	0.011	-0.144	-0.009	0.107	-0.078	-0.73	-0.741	-0.571	0.064	-0.443	0.704	3.585	0.667	-0.135	-0.223	0.127	0.181	-5.13	0.035	1.259	0.488	0.298	-0.024	0.09	-0.222	-0.185	0.11	0.03	-0.165	0.057	0.025	0.779	-0.324	0.697	-0.039	0.081	0.195	-0.082	0.021	-0.079	0.541	0.26	-0.752	0.209	-0.082	-0.675	-0.184	-0.093	-0.08	-0.321	-0.243	1.6	1.085	-0.011	0.945	0.036	-0.324	-0.452	0.438	-1.059	-0.008	1.53	0.012	0.052	1.961	0.334	-0.123	-0.355	-0.072	0.41	-0.271	-0.112	0.709	-0.239	-0.25	0.016	0.232	0.144	-0.015	-0.169	0.761	-0.657	0.418	0.601	0.409	0.519	-0.001	0.631	-0.551	1.961	-0.362	1.632	0.824	-0.179	1.337	0.813	0.301	0.008	0.291	0.002	-1.028	0.521	1.242	0.679	0.17	0.06	-0.095	-3.852	-0.443	-0.008	-0.371	-0.019	0.152	0.608	-4.147	0.417	-1.263	0.123	0.205	-1.756	-0.765	0.133	0.196	0.05	0.044	-0.309	-0.33	0.48	-0.373	0.259	0.196	-0.473	0.302	1.26	-0.221	0.013	0.738	0.371	-0.018	0.629	0.859	-0.447	-0.749	-0.136	0.429	0.355	1.048	0.08	-0.21	1.186	1.434	0.555	-0.046	0.343	1.024	1.084	-0.235	-0.046	-1.352	0.024	0.107	-0.523	-0.001	-0.55	-5.68	-0.989	0.009	-0.034	-0.058	-0.007	1.278	0.548	-0.22	-3.991	-7.173	-0.592	-0.133	0.851	0.11	0.026	-0.143	-0.54	1.961	-0.011	0.678	-0.148	-0.668	-0.061	0.356	-0.338	1.375	0.134	0.119	0.05	0.028	-0.002	0.262	-0.208	-0.103	0.328	-1.106	0.716	-0.02	0.642	0.674	-0.063	-0.342	1.309	-0.066	-0.053	0.104	0.082	-1.103	0.583	-0.738	-0.154	-0.246	1.52	0.308	-0.012	0.237	1.143	-1.267	-0.146	0.623	0.197	-0.265	1.127	0.124	0.895	0.873	-0.367	0.053	0.735	1.204	0.299	0.433	-0.087	0.023	0.014	0.078	1.396	0.415	-0.348	0.008	-0.014	-0.007	0.006	1.041	0.271
X37200	X57473	0.161	0.274	0.12	-0.243	0.655	0.511	-1.125	0.233	-0.49	0.558	0.619	0.285	0.386	0.351	0.327	0.325	0.273	0.385	-0.415	0.26	0.858	1.757	-0.242	-0.404	0.387	0.447	1.438	-0.313	-0.035	0.697	0.649	0.203	-0.565	0.383	0.35	-0.107	-0.371	0.467	-0.152	0.043	0.255	0.373	-0.255	0.394	0.222	0.188	0.507	-0.185	0.338	0.432	8.843	-0.001	0.373	0.457	-2.738	0.014	1.098	0.253	0.706	0.941	0.463	0.513	0.475	0.375	0.375	0.229	0.432	-0.944	-1.826	6.39	0.317	0.175	0.265	-0.308	0.099	0.123	-0.363	0.384	1.202	-2.075	0.367	0.098	0.241	0.849	0.357	0.401	-0.147	0.28	0.256	0.264	0.771	0.265	0.199	-1.001	-0.111	0.39	0.111	2.756	0.258	0.349	0.03	0.583	0.368	0.135	0.051	0.101	0.345	0.228	-0.645	-1.745	-0.113	0.406	0.69	0.677	0.603	-0.294	0.366	0.32	0.132	1.205	0.267	0.444	0.461	1.245	0.538	-0.097	0.517	0.558	-0.298	0.523	0.354	0.257	0.404	0.058	0.494	0.421	0.232	-0.424	-1.735	0.267	0.567	0.707	0.535	0.557	0.035	-0.232	0.41	0.785	7.732	0.37	0.946	-0.015	0.946	0.332	0.105	0.349	0.362	0.269	0.297	0.162	0.433	0.366	0.523	0.115	0.821	0.381	0.269	0.268	0.078	0.367	-0.831	0.44	0.568	0.505	0.342	0.093	0.921	0.236	-0.454	-0.066	0.336	-0.438	1.012	0.613	0.259	1.138	0.387	-0.359	0.276	0.404	1.664	0.392	0.454	0.257	0.234	0.961	0.524	0.392	0.53	0.371	0.405	-0.017	0.959	1.005	0.402	0.453	0.56	0.552	0.42	0.367	0.292	0.354	1.003	-0.644	0.644	0.561	0.486	0.186	-1.087	0.906	1.197	-0.173	1.208	0.723	-0.35	-0.516	2.029	0.163	0.085	-0.33	0.336	0.617	0.172	0.636	0.349	-0.49	0.201	0.231	12.402	0.637	0.259	0.422	0.254	1.098	0.592	-2.489	0.526	-0.644	0.434	0.55	0.848	0.283	0.092	-0.153	0.301	-0.012	0.852	-1.605	1.148	0.579	0.649	0.636	0.105	0.987	0.8	0.594	0.12	1.057	0.795	0.229	0.422	-0.086	0.127	0.152	0.466	0.181	0.206	1.085	0.462	-0.322	0.907	0.875	0.456	-0.591	0.897	-6.329	0.511	-0.407	0.288	-2.273	0.499	0.461	-0.253	0.455	0.77	-3.643	0.791	0.285	0.456	0.343	0.227	-0.476	0.291	0.433	4.967	8.51	-0.261	0.372	0.56	0.367	-0.169	0.415	-0.289	1.099	0.323	0.105	0.35	0.722	-0.841	0.321	0.608	1.168	-0.33	-0.153	0.263	0.323	0.097	0.845	0.625	-0.06	0.624	0.699	0.453	0.61	0.518	1.249	0.363	0.541	0.843	0.063	0.007	1.266	1.138	0.585	0.382	0.487	0.382	0.41	0.695	0.925	0.328	0.575	-1.167	0.52	0.232	1.11	-0.706	-0.343	1.295	0.426	0.292	0.782	-1.145	0.488	-0.758	0.827	0.994	1.127	0.387	0.199	0.81	0.116	-0.659	-0.034	0.955	-0.317	0.329	-0.673	0.488	0.542	0.57
X37200	X57476	-0.13	0.321	0.19	-1.656	0.882	0.206	-2.196	0.206	-0.358	-0.003	0.755	0.311	0.292	0.234	0.369	0.27	0.364	0.274	-1.124	0.372	1.099	0.967	-0.304	-0.598	0.324	0.3	1.363	-0.563	-0.12	0.822	-0.099	0.143	-1.69	0.198	0.181	0.61	-0.225	0.16	-1.162	0.295	-0.155	0.282	-0.279	0.248	0.042	0.183	0.592	-0.141	0.218	0.39	4.501	-0.154	0.153	0.519	-1.139	0.175	1.253	0.421	0.802	0.988	0.328	0.404	0.512	0.252	0.53	0.576	0.411	-2.152	-1.066	2.75	-0.323	-0.1	-0.381	-1.328	-0.028	0.104	-0.208	0.083	1.214	-1.424	0.368	0.035	0.27	1.222	0.109	0.287	0.235	0.364	0.189	0.312	0.867	0.364	-0.114	-1.004	-0.432	0.315	0.017	1.525	0.453	0.089	0.218	0.57	0.287	0.337	0.333	-0.097	0.287	0.074	0.151	-3.369	0.156	0.532	0.616	0.593	0.645	-0.261	0.264	0.265	0.344	1.261	0.347	0.276	0.334	1.061	0.535	-0.135	0.509	0.153	-0.101	0.721	0.486	0.295	0.331	-0.284	0.448	-0.166	-1.179	-1.467	-1.736	-0.032	0.137	0.773	1.789	0.577	-1.267	-0.157	0.336	0.913	5.109	0.224	0.951	-0.297	0.39	0.288	0.129	0.303	0.236	0.332	0.276	-0.114	0.405	0.328	0.546	-0.122	1.018	0.272	-0.08	0.262	0.2	0.315	-0.973	0.329	0.568	-0.403	0.12	-0.054	0.76	0.27	-0.695	0.176	0.226	-0.107	1.116	0.691	0.297	1.053	0.301	0.444	-0.077	0.646	0.429	0.304	0.785	0.145	0.242	1.07	0.555	0.302	0.335	0.13	0.423	-0.044	0.467	1.164	0.217	0.34	0.553	0.621	0.352	0.29	0.418	0.838	0.419	-0.121	0.593	0.54	0.598	0.156	-0.169	-0.128	1.278	-0.354	1.218	0.817	-1.65	-0.101	1.623	0.196	0.154	-0.222	0.268	0.591	0.078	0.558	0.599	-0.38	0.251	0.337	11.58	0.551	0.302	0.283	0.269	0.41	-0.082	-1.778	0.471	-0.498	0.312	0.54	0.155	-0.149	0.296	0.043	0.222	0.181	0.505	-1.655	1.026	0.696	0.656	0.883	0.304	1.04	0.756	0.694	0.201	1.051	0.517	0.148	0.312	-0.045	0.595	0.142	0.369	0.267	0.161	0.913	0.267	-0.161	0.824	0.862	0.382	-0.534	0.906	-4.687	0.72	-0.617	0.272	-2.189	0.672	0.382	-0.238	0.398	0.553	-2.604	0.761	0.279	0.452	0.385	0.243	-0.558	0.412	0.199	4.615	7.945	0.121	0.141	0.528	0.24	0.06	0.232	-0.227	1.159	0.302	0.363	0.113	0.486	-0.265	0.199	0.456	1.219	0.088	-0.263	0.179	0.286	0.161	0.62	0.396	0.29	0.697	-0.137	0.462	0.242	0.663	1.208	0.291	0.234	0.995	-0.081	-0.043	0.094	0.975	0.591	0.628	0.902	0.331	0.23	0.687	0.78	0.295	0.644	-0.475	0.372	0.172	0.981	-0.744	-0.355	1.207	0.358	0.442	0.271	-0.022	0.493	-0.485	0.935	0.727	0.974	0.294	0.546	0.64	0.2	-0.301	0.117	0.849	-0.333	0.265	-0.666	0.394	0.473	0.512
X37200	X42463	0.114	0.062	-0.177	-0.962	1.148	-0.019	-1.265	-0.303	0.038	-0.363	2.009	0.25	0.036	-0.129	0.148	0.006	-0.606	-0.058	-2.587	-0.049	1.377	0.076	2.611	-0.696	0.198	-0.135	0.206	-0.244	0.34	0.686	-0.35	-0.097	-0.759	0.004	0.341	-0.403	-0.298	-0.218	-0.749	-0.04	-0.004	-0.021	-0.688	0.209	-0.088	0.01	0.111	0.353	-0.031	0.147	-8.354	0.045	-0.232	-0.126	-1.22	0.059	1.924	0.082	0.566	-0.361	0.084	0.06	0.485	-0.022	0.479	-0.815	-0.098	-0.369	-1.822	-6.814	-0.234	-0.225	-0.264	0.018	-0.213	-0.788	-0.392	-0.226	0.366	0.015	0.452	0.139	-0.04	1.274	-0.094	-0.01	-0.188	0.227	0.408	0.607	0.98	0.282	-0.384	-0.618	-0.759	-0.061	-0.078	1.141	-0.036	-0.056	0.218	0.263	-0.02	0.022	-0.046	-0.18	-0.035	0.077	-0.184	-0.733	-0.02	0.176	-0.025	0.296	0.426	-0.545	0.003	-0.139	-0.327	1.159	0.123	-0.142	0.342	0.812	0.097	-0.203	0.383	0.019	0.027	-0.269	-0.308	-0.02	-0.234	-0.079	0.084	0.009	-0.542	-1.236	-0.672	-0.324	-0.19	0.372	3.513	0.573	-0.091	0.528	-0.029	0.314	-7.078	-0.008	0.64	-0.336	-0.365	-0.046	0.038	-0.179	-0.025	0.224	0.11	0.212	-0.035	0.089	0.938	-0.406	0.738	-0.046	-0.173	0.321	-0.063	-0.108	0.69	0.285	-0.025	-0.331	0.303	-0.195	-0.76	-0.238	0.025	0.038	-0.466	-0.134	1.363	1.189	-0.09	0.973	0.026	0.519	-0.682	0.241	-0.495	0.044	1.077	0.036	0.015	1.267	0.206	-0.1	-0.244	-0.12	0.406	-0.501	-0.462	0.429	-0.52	0.002	-0.031	0.116	0.279	-0.033	0.096	0.877	0.064	0.058	0.413	0.411	-0.264	-0.037	0.023	-1.334	1.648	-0.282	1.379	0.231	-0.159	0.544	1.133	-0.023	0.004	-0.445	-0.023	-0.964	-0.49	0.623	0.958	-0.349	-0.006	0.153	-6.594	-0.101	-0.033	-0.157	-0.043	-0.939	-0.354	-2.284	-0.076	-0.82	-0.18	0.591	-1.035	-0.575	-0.026	0.193	-0.036	0.089	0.234	-0.186	0.576	0.045	0.571	1.122	-0.134	1.007	1.157	0.723	-0.056	1.267	0.788	-0.039	0.564	1.131	1.114	-0.123	0.12	0.146	0.009	1.256	0.043	-0.233	1.33	1.078	0.334	-0.359	0.336	-0.164	1.507	-0.986	-0.109	-2.219	0.957	0.137	-0.812	0.202	0.274	-2.081	0.091	0.034	0.128	0.049	-0.021	0.661	-0.063	-0.018	-9.262	-15.425	0.278	-0.074	0.317	0.066	-0.012	-0.279	-0.815	2.138	0.026	0.811	-0.046	-0.041	0.516	0.064	-0.036	1.829	-0.616	-0.139	0.034	0.051	-0.032	1.088	0.059	-0.39	1.079	0.054	0.582	-0.276	0.758	1.666	-0.082	-0.172	1.512	0.64	-0.125	-0.077	0.682	-0.216	1.079	-0.333	-0.082	-0.06	0.596	0.916	-0.036	1.06	0.797	-0.669	-0.154	-0.373	-0.869	-0.388	1.16	0.226	-0.042	-0.295	-0.25	0.287	0.341	1.569	0.615	0.551	-0.087	0.518	0.257	0.699	0.24	0.16	0.458	-0.518	-0.005	-0.06	0.175	0.234	0.215
X37200	X52615	-0.176	-0.041	-0.22	-0.805	0.389	-0.3	-0.659	0.422	0.618	-0.256	0.735	-0.331	-0.003	0.165	0.297	-0.001	-0.488	-0.001	-1.274	0.077	1.108	0.602	0.889	0.055	0.021	-0.084	1.528	-0.178	-0.109	0.426	-0.003	-0.088	-0.603	-0.028	0.183	-0.889	-0.234	-0.441	-0.516	-0.01	-0.047	0.002	-1.522	0.239	-0.09	-0.074	0.566	0.341	-0.039	0.108	-13.162	-0.128	-0.074	-0.274	-1.522	-0.08	1.493	0.139	0.345	-0.669	0.094	0.1	0.4	0.002	0.513	0.289	0.026	-0.211	-1.672	-7.328	-0.18	-0.199	-0.088	-0.01	-0.138	-0.953	-0.413	-0.09	1.038	-0.14	0.131	0.148	0.001	1.334	-0.054	0.054	-0.203	-0.015	0.326	0.559	0.806	0.133	0.546	-0.963	-0.706	-0.057	0.095	3.167	0.232	-0.063	0.3	0.273	-0.018	0.048	-0.123	-0.148	-0.023	-0.042	-0.107	-0.73	0.078	0.151	0.326	0.095	0.443	-0.914	-0.002	-0.095	-0.234	1.338	0.044	-0.066	0.069	1.636	0.11	-0.48	0.591	0.329	-0.052	0.237	0.357	0.01	-0.014	-0.076	0.116	-0.083	-0.53	-1.267	-1.414	-0.134	-0.07	0.629	1.58	0.311	-0.08	-0.122	0.009	0.232	-8.557	0.019	1.258	0.178	0.233	-0.048	0.065	-0.22	-0.025	-0.011	0.059	-0.058	0.148	-0.078	1.228	-0.387	0.657	-0.027	0.029	0.064	-0.097	-0.011	0.718	0.354	0.361	0.531	0.225	-0.218	-0.27	-0.11	-0.152	-0.11	-0.271	-0.323	1.742	0.915	-0.001	1.333	0.029	-0.874	-0.498	0.133	0.747	0.013	1.502	-0.023	0.039	1.631	0.478	-0.035	-0.431	-0.124	0.674	-0.364	-0.287	1.097	-0.143	-0.029	0.262	0.491	0.198	-0.015	-0.083	1.376	0.074	-0.178	0.806	0.651	0.361	-0.016	-0.717	-0.022	2.081	-0.616	2.041	0.787	-0.165	0.228	2.152	0.042	0.011	-0.039	-0.014	-1.137	0.577	0.921	-0.275	-0.081	0.075	-0.228	-2.859	-0.142	-0.071	-0.793	-0.026	1.758	1.066	-4.684	0.174	-1.753	-0.033	0.306	-0.126	-0.485	0.038	-0.317	-0.031	0.071	-0.61	-0.399	1.087	-0.297	0.093	0.406	-0.735	0.554	0.927	-0.085	-0.044	0.587	0.129	-0.036	0.932	0.513	0.339	-0.292	-0.173	0.12	0.497	1.802	-0.113	-0.235	1.687	1.209	-0.097	-0.367	-0.392	-0.066	1.002	-0.441	-0.063	-0.841	0.175	0.071	-0.555	0.077	0.279	0.731	0.294	0.027	0.194	0.133	-0.031	0.513	0.127	-0.214	-9.404	-14.921	-1.003	-0.104	0.623	0.106	-0.131	-0.111	-0.678	2.2	-0.048	-0.42	-0.059	0.195	-0.252	0.439	0.103	2.139	-0.292	-0.234	0.003	0.009	-0.008	0.95	-0.472	-0.195	0.133	-0.924	0.531	-0.586	0.655	2.251	-0.018	-0.088	1.105	0.09	-0.088	1.605	0.659	-0.176	0.614	-0.419	-0.138	-0.189	1.222	0.308	-0.022	0.224	-0.088	0.218	-0.114	0.633	-0.544	-0.324	2.563	-0.008	0.181	0.988	-0.756	-0.557	0.256	1.233	0.793	0.971	-0.113	-0.029	0.368	0.055	0.539	0.285	-0.649	-0.141	-0.015	1.849	-0.084	-0.06	0.374
X37200	X37529	-0.193	0.188	-0.275	0.391	0.059	-0.51	-0.359	0.874	-0.43	0.582	0.643	0.335	-0.073	0.388	0.235	0.227	-1.091	0.34	0.52	0.054	0.797	1.262	0.569	0.13	0.393	0.434	1.336	0.413	0.312	0.758	0.968	0.426	0.643	0.244	0.357	-0.54	0.11	0.335	-0.232	0.252	0.375	0.388	-0.164	0.413	0.275	0.35	-0.053	0.593	0.27	0.442	6.76	0.486	0.095	0.618	0.456	0.372	0.919	-0.092	0.673	0.53	0.477	0.557	0.519	0.323	0.358	1.282	0.351	-0.297	-0.544	9.013	0.402	0.003	0.437	-1.098	0.361	0.142	-0.339	0.407	1.758	0.185	-0.073	0.061	-0.052	0.664	0.391	0.358	-0.22	0.087	0.465	0.425	0.38	0.292	0.528	-0.964	-0.091	0.199	0.363	2.257	0.376	0.463	0.255	0.282	0.399	0.369	-0.052	0.385	0.323	0.41	-0.531	0.705	-0.636	0.47	1.074	0.134	0.495	-0.677	0.42	0.337	0.008	1.172	-1.122	0.361	0.479	1.294	0.205	0.279	0.572	0.36	0.121	0.747	0.565	0.047	0.33	0.35	0.499	0.444	0.445	-0.077	0.434	0.214	0.675	0.51	0.564	0.591	0.398	-0.686	0.36	0.819	5.387	0.386	1.004	0.953	0.992	0.188	0.132	0.304	0.411	-0.524	0.214	-0.049	0.44	0.448	0.486	0.301	-0.475	0.386	0.285	0.6	0.247	0.409	0.753	0.262	0.135	0.558	0.62	0.438	0.662	0.224	0.29	-0.047	0.511	-0.155	0.948	0.668	0.252	1.193	0.383	-1.044	-0.066	0.027	1.26	0.371	0.427	0.283	0.134	0.941	0.389	0.312	0.304	0.072	0.199	-0.19	0.722	0.911	0.357	0.419	0.596	0.724	0.399	0.35	0.226	0.672	0.899	0.458	0.66	0.554	1.044	-0.075	0.13	1.198	1.286	-0.391	1.295	0.839	0.395	-0.054	1.381	0.302	0.251	0.109	0.171	-0.182	1.062	0.679	0.131	0.017	0.373	-0.56	14.803	0.539	0.358	0.363	0.349	1.478	1.265	-6.922	0.504	-0.926	0.464	0.108	0.354	0.122	-0.231	0.14	0.363	0.031	0.908	-0.206	1.3	0.32	0.254	0.03	0.495	1.099	0.747	0.687	0.201	1.095	0.771	0.29	0.959	0.293	-0.565	0.414	0.09	0.18	0.526	1.3	0.539	-0.432	1.191	0.819	0.42	-0.468	0.627	-5.799	0.722	-0.304	0.293	-2.845	-1.323	0.464	0.055	-0.003	0.275	-1.953	0.4	0.41	0.509	0.354	0.353	0.578	0.509	0.394	5.369	-2.344	0.074	0.369	0.568	0.107	0.04	0.387	-0.628	1.254	0.174	-0.696	-0.067	0.307	0.373	0.399	0.456	1.19	-0.647	0.468	0.404	0.358	0.291	0.872	0.906	0.125	-0.127	0.103	0.515	0.659	-0.792	1.293	0.388	0.554	0.441	0.098	0.397	0.812	1.08	-0.089	0.78	-0.463	0.368	0.3	0.798	1.092	0.4	0.142	-1.934	0.699	0.273	1.044	1.292	-0.552	1.021	0.417	0.113	0.389	-0.764	0.114	0.467	0.727	1.054	1.258	0.343	0.338	1.024	-0.158	0.341	0.316	0.029	0.415	0.4	2.445	0.513	0.485	0.602
X37200	X57475	-0.024	0.081	-0.113	-1.258	0.82	-0.331	-1.126	0.469	0.223	-0.525	0.891	0.152	0.022	0.173	0.338	0.026	-0.363	0.042	-2.096	0.282	0.975	0.543	1.025	-0.569	0.073	-0.02	1.662	-0.137	-0.223	0.84	-0.054	0.015	-0.975	0.047	0.21	-0.452	-0.311	-0.329	-0.796	0.043	0.086	0.045	-1.139	0.169	-0.094	0.105	0.369	0.651	0.042	0.18	-10.464	-0.128	-0.082	-0.053	-0.429	0.046	1.879	0.014	0.586	-0.116	0.127	0.14	0.598	0.042	0.555	-0.002	0.224	-0.375	-1.371	-4.906	-0.241	-0.639	-0.162	-0.209	-0.127	-0.663	-0.619	-0.21	1.097	-0.104	0.188	0.089	0.051	1.167	-0.07	0.132	-0.027	0.203	0.253	0.615	0.721	0.257	0.024	-1.002	-0.635	0.059	0.032	1.518	-0.324	-0.063	0.343	0.4	0.037	0.118	0.106	-0.164	-0.015	0.011	-0.265	-0.829	-0.03	0.262	0.611	0.329	0.639	-1.123	0.036	-0.082	-0.099	1.137	0.212	-0.191	0.299	1.542	0.313	-0.427	0.61	0.092	-0.002	0.19	0.133	0.024	0.073	-0.132	0.187	-0.25	-0.547	-1.27	-0.817	-0.255	-0.283	0.784	2.474	0.649	-0.191	0.106	0.106	0.557	-5.99	-0.005	1.617	0.462	0.681	-0.015	0.111	-0.175	-0.069	0.051	0.014	-0.087	0.266	0.108	0.877	-0.575	0.515	0.015	0.13	0.137	-0.088	0.09	0.427	0.449	0.392	0.294	0.311	-0.212	-0.196	-0.207	-0.298	-0.024	-0.125	-0.365	1.567	1.018	0.029	1.438	0.095	-0.508	-0.626	0.451	0.246	0.02	1.24	0.017	0.074	1.66	0.498	-0.04	-0.1	-0.217	0.602	-0.262	0.06	1.118	-0.191	-0.011	0.112	0.453	0.283	-0.01	0.223	1.106	-0.157	0.07	0.677	0.618	0.23	0.034	-0.391	-0.225	1.818	-0.55	1.608	0.611	-0.19	0.438	1.542	0.101	0.034	-0.287	0.043	-0.74	0.464	0.806	0.482	-0.078	0.096	0.014	-5.379	-0.084	0.057	-0.427	0.026	0.68	1.06	-3.3	0.582	-1.53	-0.069	0.327	-0.637	-0.211	0.177	0.258	0.052	0.058	-0.271	-0.848	0.972	0.14	0.282	0.601	-0.769	0.841	1.355	0.461	-0.019	0.801	0.045	-0.01	0.572	0.44	0.307	-0.236	-0.044	0.165	0.463	1.313	-0.07	-0.095	1.356	1.231	0.109	-0.341	0.163	-0.23	0.621	-0.502	-0.033	-1.889	0.414	0.051	-0.613	0.198	0.138	-2.817	-0.44	0.09	0.085	0.009	0.051	0.469	0.259	0.065	-6.529	-7.548	-0.495	-0.022	0.465	0.158	0.05	-0.124	-0.678	2.025	0.032	-0.145	-0.077	0.548	0.005	0.365	-0.319	1.698	-0.041	0.036	0.079	0.022	0.041	0.807	0.003	-0.314	0.507	-0.928	0.573	-0.235	0.668	1.755	0.056	-0.042	1.444	-0.034	-0.118	0.977	0.397	0.495	0.797	0.516	-0.115	-0.161	0.664	0.452	0.041	0.646	0.089	0.109	-0.21	1.215	-0.343	-0.299	2.407	0.127	0.345	0.615	-0.463	-0.447	0.248	1.054	0.97	0.659	-0.04	0.328	0.249	0.47	0.459	0.167	-0.068	0.113	0.061	1.728	0.046	0.222	0.21
X37200	X48490	-0.162	0.108	-0.173	-1.082	0.739	-0.23	-0.661	0.625	-0.035	-0.223	1.119	0.741	0.011	-0.158	0.033	0.035	-0.412	0.046	-1.264	-0.049	0.849	1.466	1.589	-0.961	0.074	0.109	1.239	0.01	-0.035	0.835	0.35	0.039	-0.409	0.074	0.173	0.954	-0.287	-0.087	-0.475	0.05	0.055	0.052	-0.785	0.159	-0.032	0.232	0.399	0.862	-0.008	0.23	-9.069	-0.085	-0.063	0.129	0.543	0.137	1.621	0.278	1.043	0.483	0.059	0.099	0.392	0.054	0.255	1.409	0.385	-0.384	-1.144	-4.45	-0.187	0.023	-0.058	-0.2	-0.034	-0.482	-0.503	-0.238	1.083	-0.697	0.297	0.086	0.069	0.854	-0.067	0.119	-0.108	0.214	0.287	0.382	0.578	0.227	0.1	-0.404	-0.632	-0.054	-0.233	1.372	-0.509	0.068	0.268	0.08	0.035	0.065	0.083	-0.074	0.02	0.073	-0.301	-1.748	-0.061	0.356	-0.17	0.123	0.798	-0.47	0.022	-0.054	-0.129	1.479	0.366	-0.149	-0.047	0.815	0.333	-0.157	0.122	0.175	-0.017	-0.036	1.267	0.051	-0.012	-0.132	0.256	-0.055	-0.457	-0.948	0.026	-0.232	0.159	0.505	1.812	0.691	-0.033	0.02	0.043	0.59	-7.568	0.017	1.359	0.576	0.352	0.029	0.111	-0.031	-0.089	0.152	0.029	0.077	0.117	0.117	1.018	-0.557	0.566	0.035	-0.024	0.106	-0.0	0.103	0.863	0.404	-0.023	0.14	0.837	-0.21	0.083	-0.037	-0.15	0.107	0.078	-0.091	1.778	0.926	0.06	0.441	0.103	-0.208	-0.587	0.129	1.129	0.032	1.189	0.03	0.076	1.506	0.575	-0.011	-0.243	-0.094	0.557	-0.285	-0.466	1.558	-0.128	0.083	0.195	0.623	0.245	-0.02	-0.047	1.257	0.412	0.498	0.425	0.493	-0.19	0.034	-0.471	-2.171	1.672	-0.557	1.096	0.399	-0.069	-0.682	0.89	0.451	0.034	-0.624	0.044	-0.196	0.181	0.904	0.364	-0.405	0.154	0.005	-4.577	-0.191	0.171	-0.04	0.023	1.554	0.442	-4.0	0.578	-1.011	0.004	0.17	-0.175	-1.0	0.225	0.579	0.05	0.063	0.007	-0.48	1.498	0.111	0.529	0.984	-0.391	1.053	1.313	0.668	0.007	0.628	0.58	-0.021	0.24	0.186	0.804	-0.08	0.166	-0.136	0.592	1.439	0.165	-0.122	1.617	0.748	0.03	-1.619	0.349	-0.698	1.317	-1.101	-0.005	-0.624	0.328	0.093	-0.766	0.118	-0.543	-0.648	0.506	0.088	0.355	0.042	0.054	0.044	0.215	-0.028	-7.101	-17.961	0.16	0.012	0.486	0.017	0.015	-0.256	-0.696	2.177	0.081	-0.011	-0.126	0.296	-0.583	0.436	-0.173	2.098	-0.342	0.097	0.081	0.009	0.041	1.127	-0.135	0.238	0.286	-1.279	0.645	-0.495	0.69	2.705	0.063	-0.373	1.185	-0.011	-0.098	0.087	0.371	0.287	0.795	0.912	0.067	0.031	0.227	0.944	0.049	0.644	0.01	-0.038	-0.206	0.777	-0.404	-0.687	2.207	0.129	0.374	0.485	-0.235	-0.187	0.112	1.445	0.745	0.92	-0.054	-0.068	0.521	0.701	-0.63	0.734	0.496	-0.069	0.072	1.845	0.121	0.133	0.326
X37200	X48491	-0.173	0.361	0.089	0.328	0.176	-0.447	-0.477	1.035	-0.094	0.584	0.672	0.678	0.093	0.437	0.443	0.249	-0.436	0.404	0.404	0.369	0.673	1.423	0.957	-0.793	0.215	0.439	0.768	0.32	0.053	0.774	0.968	0.377	0.529	0.223	0.318	0.442	0.326	0.337	0.183	0.354	0.402	0.4	-0.215	0.414	0.344	0.254	0.331	0.564	0.094	0.46	4.557	0.483	0.249	0.644	0.982	0.402	0.729	0.253	0.68	0.538	0.376	0.46	0.507	0.399	0.339	1.79	0.154	0.223	0.131	10.733	0.251	0.502	0.434	-1.274	0.357	0.159	-0.337	0.357	1.711	0.88	-0.095	-0.099	-0.261	0.868	0.371	0.341	0.213	0.424	0.466	0.364	0.214	0.386	0.687	-0.421	0.094	0.156	0.307	1.564	0.024	0.474	0.406	-0.558	0.339	0.313	0.511	0.395	0.052	0.423	-0.476	0.258	0.123	0.263	0.943	0.229	0.638	-0.586	0.378	0.339	0.061	1.241	-1.69	0.25	0.41	1.248	0.425	0.384	0.277	0.235	0.269	0.58	1.149	0.325	0.242	0.248	0.486	0.39	0.229	-0.253	0.438	-0.094	0.719	0.425	0.846	0.518	0.403	-0.661	0.391	0.816	5.534	0.347	1.114	0.764	1.139	0.062	-0.153	0.23	0.165	0.015	0.346	0.09	0.389	0.378	0.228	0.36	0.46	0.402	0.354	0.572	0.299	0.342	0.794	0.179	-1.164	0.651	0.863	0.457	0.79	0.519	0.353	0.0	0.507	0.085	0.927	0.653	0.251	0.654	0.405	-0.602	-0.438	-0.368	1.184	0.269	0.566	0.111	0.206	0.854	0.643	0.397	-0.13	-0.448	0.124	0.089	0.724	1.212	0.467	0.384	0.596	0.705	0.422	0.319	0.315	0.94	0.793	0.598	0.62	0.57	0.676	0.06	-0.085	0.833	1.239	-0.338	0.868	0.834	0.408	0.185	0.293	0.493	0.379	-0.031	0.115	-0.023	1.093	0.724	-0.193	-0.312	0.125	-0.634	12.306	0.444	0.003	0.498	0.366	1.5	1.179	-7.621	0.53	0.196	0.471	-0.334	0.36	-0.637	0.136	0.738	0.398	0.401	0.863	0.119	1.298	0.04	0.393	0.257	0.477	1.026	0.988	0.575	0.173	0.506	0.643	0.272	0.812	-0.353	-0.597	0.351	0.307	-0.144	0.417	1.203	0.542	-0.257	1.268	0.711	0.031	-1.417	0.663	-2.498	0.831	-0.302	0.392	-1.874	-0.98	0.098	-0.378	0.105	-0.35	-1.137	0.857	0.326	0.431	0.454	0.19	0.502	0.528	0.413	9.94	-3.666	0.636	0.383	0.551	0.365	0.06	0.216	-0.71	1.231	0.361	-1.264	-0.601	-0.208	-0.268	0.51	0.281	1.118	-0.215	0.23	0.401	0.094	0.246	0.765	0.353	0.658	0.171	-0.181	0.504	0.121	-0.682	1.219	0.388	0.409	0.384	-0.625	0.409	0.627	0.726	0.674	0.474	-0.003	0.406	0.292	0.504	1.129	0.4	-0.552	-1.496	0.635	0.117	0.949	1.406	-0.411	1.085	0.337	0.369	0.483	-1.006	-0.171	0.044	0.742	0.916	1.069	0.31	0.379	1.011	0.257	-0.098	0.204	0.111	0.346	0.371	1.996	0.515	0.552	0.59
X37200	X57481	0.39	0.305	-0.218	-0.277	0.778	-1.45	-0.148	0.119	-1.001	0.565	0.85	0.741	0.048	0.486	0.228	-0.294	-0.35	0.3	-0.423	0.082	0.486	0.668	0.863	0.058	-0.147	0.199	0.988	0.28	-0.552	0.843	0.783	0.312	-0.869	0.271	0.313	-1.107	-0.064	-0.05	-0.736	0.198	-0.064	0.287	-0.0	0.281	0.288	0.328	-0.009	0.305	-0.09	0.381	-1.331	0.378	0.17	0.44	0.07	0.236	0.814	-0.004	0.568	0.655	0.395	0.476	0.334	0.257	0.197	0.158	0.442	-0.006	0.898	1.807	0.255	0.294	0.367	-0.661	0.312	0.558	-0.393	0.061	2.995	0.065	-0.215	0.201	0.289	0.587	0.297	0.254	0.067	0.354	0.226	0.424	0.565	0.306	0.818	-0.184	-0.325	0.308	0.253	2.098	0.898	0.369	0.169	0.165	0.059	-0.203	-0.205	0.311	0.217	0.292	-0.147	1.05	0.152	0.543	1.181	0.098	0.459	-0.164	0.224	0.135	-0.637	1.943	-0.92	0.239	0.197	1.209	0.235	0.328	0.538	0.734	0.217	0.565	1.163	0.172	0.314	0.264	0.436	-0.406	0.505	-0.544	-0.54	-0.303	0.866	0.659	1.769	0.539	0.238	0.305	0.291	0.221	-0.449	0.304	0.957	0.081	0.843	0.27	0.263	-0.01	0.248	-0.036	-0.371	0.354	0.399	0.176	0.556	0.336	0.35	0.288	-0.349	0.347	0.325	0.088	0.105	0.373	-0.076	1.354	0.463	0.216	-0.57	0.566	0.729	0.131	0.37	0.416	1.091	0.648	0.296	1.173	0.296	-0.362	-0.738	0.275	1.079	0.304	0.615	0.296	0.26	1.033	0.745	0.302	0.083	-0.506	0.448	-0.818	0.671	0.8	-0.456	0.364	0.584	0.015	0.244	0.266	0.205	1.032	0.732	0.299	0.671	0.545	0.152	0.238	0.599	0.73	1.634	0.048	0.926	0.91	0.225	1.279	-0.556	-0.186	0.146	-0.228	0.267	-0.91	0.694	0.692	-0.318	0.106	0.303	0.255	7.766	-0.023	0.288	0.163	0.152	0.628	1.317	-3.712	-0.138	0.003	0.235	-0.143	0.656	-0.863	-0.174	0.683	0.173	-0.036	0.189	-0.201	1.329	0.732	0.468	1.049	0.317	1.178	0.834	1.16	0.125	1.32	0.408	0.275	0.598	0.509	-0.298	0.531	0.298	-0.043	0.562	1.386	0.477	-0.152	1.156	0.968	0.334	-0.604	0.287	-0.142	0.436	-0.475	0.299	-3.562	-0.292	-0.207	-1.411	0.116	0.137	-2.444	1.148	0.292	0.261	0.36	0.14	0.592	0.532	0.362	-3.426	1.92	0.064	0.29	0.494	0.386	0.309	0.059	-0.493	1.496	0.325	-0.572	0.067	0.799	-0.142	0.351	-0.301	0.873	-0.431	-0.217	0.175	0.271	0.226	1.486	0.063	-0.514	0.293	0.069	0.443	0.311	-1.34	1.521	0.291	0.434	-0.003	-0.383	0.25	1.195	0.885	0.747	1.234	0.346	0.26	0.213	0.566	1.416	0.175	-0.062	-0.459	0.287	0.084	1.092	0.934	-0.13	1.112	0.367	-0.528	0.732	-2.159	0.029	0.564	0.923	1.217	1.105	0.13	0.609	0.079	-0.389	0.476	-0.593	0.319	0.552	0.279	2.657	0.454	0.512	0.592
X37200	X52495	-0.282	0.096	-0.168	-1.454	0.193	-0.474	-1.277	0.125	0.175	-0.638	1.268	0.155	-0.09	0.061	0.252	-0.017	-0.526	-0.013	-1.768	0.272	1.494	0.324	0.921	-0.213	0.065	-0.147	0.434	-0.199	-0.003	0.816	-0.193	-0.108	-0.617	-0.032	0.237	0.565	-0.309	-0.242	-0.822	-0.023	0.045	-0.02	-0.84	0.278	-0.1	0.144	0.554	1.188	-0.035	0.12	-10.915	-0.182	-0.075	0.186	-0.208	0.037	2.756	-0.02	0.907	0.067	-0.068	-0.094	0.61	-0.035	0.578	1.859	0.339	-0.364	-1.306	-8.42	-0.347	-0.593	-0.313	0.152	-0.14	-0.534	-0.334	-0.209	0.437	-0.403	0.189	0.119	-0.029	1.082	-0.125	0.097	0.003	0.241	0.151	0.739	1.123	0.39	-0.662	-0.604	-0.635	-0.008	-0.094	0.583	0.208	-0.082	0.295	0.394	-0.028	0.231	0.122	-0.185	-0.03	-0.089	-0.054	-1.077	0.065	0.51	0.361	0.043	0.622	-0.719	0.038	-0.086	0.235	1.07	0.039	-0.181	0.321	1.136	0.322	-0.534	0.166	-0.042	-0.065	0.238	0.503	-0.004	-0.011	-0.085	0.271	-0.39	-0.786	-1.202	-0.573	-0.314	-0.39	0.673	3.842	0.901	-0.1	-0.208	0.071	0.591	-8.175	-0.078	1.508	0.46	-0.185	-0.044	0.09	-0.126	-0.076	0.027	0.03	-0.174	0.17	0.138	0.861	-0.378	0.682	-0.054	-0.059	0.129	-0.153	0.059	0.787	0.424	-0.001	-0.466	0.449	-0.24	-0.141	-0.035	-0.512	-0.01	-0.169	-0.219	1.448	1.011	-0.077	1.45	0.069	-0.134	-0.556	0.722	0.276	-0.039	1.18	-0.034	0.044	1.399	0.191	-0.085	-0.415	-0.156	0.554	-0.478	-0.053	1.319	-0.296	-0.173	0.045	0.802	0.175	-0.092	0.119	1.429	-0.455	0.378	0.708	0.577	-0.093	-0.026	-0.143	-0.562	1.647	-0.655	1.724	0.582	-0.185	0.064	0.866	0.161	-0.006	-0.212	-0.022	-0.703	0.24	0.666	0.54	-0.099	0.041	0.046	-8.965	-0.205	0.019	-0.194	-0.032	0.245	0.324	-2.275	0.566	-1.273	-0.135	0.315	-0.79	-0.844	0.143	0.192	0.008	0.026	0.006	-0.482	0.38	0.175	0.199	0.86	-0.196	0.938	1.014	0.307	-0.061	0.634	-0.041	-0.039	0.444	0.605	0.694	-0.176	0.004	0.18	0.402	0.888	-0.157	-0.092	1.288	0.822	0.088	-0.581	0.493	1.389	0.758	-0.619	-0.067	-0.211	0.382	-0.062	-0.501	0.064	-0.166	-1.442	-0.104	0.039	0.083	-0.07	-0.004	0.411	0.043	-0.131	-8.674	-13.342	-0.158	-0.092	0.311	0.064	-0.051	-0.187	-0.619	1.764	-0.039	0.379	-0.086	-0.201	0.155	0.296	-0.131	1.197	-0.157	-0.141	0.025	0.034	-0.013	0.344	-0.224	-0.099	0.643	-0.756	0.506	-0.376	0.445	1.213	-0.012	-0.286	1.336	0.092	-0.125	-0.043	0.125	-0.125	0.714	0.387	-0.103	-0.166	0.75	0.136	-0.031	0.614	0.262	-0.073	-0.167	0.607	-0.285	-0.312	1.545	0.043	0.227	-0.203	-0.28	-0.323	0.366	0.91	0.352	0.284	-0.118	-0.167	-0.152	0.413	0.52	0.475	0.194	0.111	-0.005	0.994	-0.005	0.32	0.145
X37200	X48493	-0.325	0.13	-0.133	-0.578	-0.211	-0.449	-0.503	0.54	0.231	0.025	1.159	0.238	-0.073	-0.083	0.075	0.065	-0.317	0.071	-0.874	-0.112	0.544	1.65	1.583	-1.064	0.014	0.226	0.416	0.122	0.035	0.917	0.647	0.039	-0.039	0.095	0.134	0.856	-0.21	0.123	-0.889	0.069	0.11	0.073	-0.465	0.129	0.007	0.229	0.43	0.842	0.016	0.163	-7.439	0.113	0.04	0.495	-0.352	0.143	1.506	0.311	0.996	0.444	0.054	0.117	0.477	0.08	0.466	2.712	0.368	-0.32	-0.755	-3.12	-0.31	0.355	0.048	-0.406	0.035	-0.348	-0.115	-0.127	0.815	0.215	0.074	0.071	0.086	0.606	0.026	0.157	-0.283	0.133	0.32	0.292	0.63	0.278	0.155	-0.473	-0.575	-0.128	-0.257	1.022	0.07	0.034	0.285	-0.156	0.069	0.095	0.188	-0.037	0.03	0.126	-0.483	-0.895	-0.029	0.282	-0.168	0.034	0.726	0.277	0.078	-0.035	0.574	0.968	0.349	0.008	0.071	0.704	0.129	-0.187	0.143	0.123	-0.087	0.098	1.275	0.075	-0.149	-0.009	0.392	0.164	-0.625	-0.797	0.032	-0.255	0.586	0.439	1.966	0.77	-0.019	-0.291	0.141	0.823	-6.696	0.044	0.977	0.714	0.401	0.051	0.118	-0.059	-0.055	0.16	0.062	-0.118	0.218	0.167	1.03	-0.254	0.515	0.045	0.059	0.104	0.032	0.141	0.661	0.433	-0.585	-0.308	0.79	0.06	0.446	0.08	-0.355	0.127	0.279	-0.192	1.305	0.982	0.108	0.596	0.12	0.225	-0.103	0.038	0.989	0.06	0.822	-0.007	0.077	0.937	0.206	-0.022	-0.402	-0.07	0.601	-0.661	0.185	1.55	-0.078	0.008	0.316	1.233	0.198	0.007	-0.207	1.025	0.485	0.71	0.399	0.507	0.191	0.048	-0.174	-0.684	2.416	-0.892	1.398	0.824	-0.153	-0.088	0.847	0.766	0.066	-0.354	0.071	-0.715	0.474	0.749	0.113	-0.239	0.142	-0.15	-4.957	-0.464	0.156	0.101	0.06	1.413	0.718	-4.922	0.501	-0.814	0.167	0.092	-0.04	-1.291	0.135	1.011	0.08	0.083	0.603	-0.123	1.388	-0.33	0.338	0.472	-0.312	0.861	1.094	0.671	0.02	0.521	0.698	0.072	-0.018	0.558	0.214	0.004	0.058	0.04	0.508	1.536	0.396	-0.255	1.679	0.987	0.178	-1.443	0.315	-0.745	1.54	-0.616	0.038	0.019	-0.286	0.107	-0.798	0.13	-0.47	-0.448	0.446	0.079	0.41	0.131	0.059	0.556	0.393	-0.227	-5.666	-22.527	0.254	-0.025	0.401	0.077	-0.054	-0.147	-0.957	2.02	0.104	0.115	-0.186	-0.63	-0.032	0.327	0.273	1.943	-0.493	0.058	0.102	-0.018	0.051	0.793	-0.384	0.596	0.037	-0.924	0.631	-0.135	0.46	2.686	0.052	-0.175	1.109	-0.094	-0.047	0.575	0.208	-0.126	0.381	0.497	0.121	0.085	0.535	1.064	0.047	0.524	-0.21	0.09	-0.088	0.483	1.174	-0.793	1.708	-0.068	0.523	0.715	-0.562	-0.324	0.414	1.309	0.338	0.769	-0.05	0.204	1.057	-0.25	-0.554	0.624	0.439	0.158	0.078	1.799	0.257	0.356	0.395
X37200	X57477	0.246	0.174	-0.275	-0.388	1.344	-0.932	-0.962	-0.551	-0.137	0.683	1.278	0.585	0.094	0.245	0.308	-0.067	-0.601	0.106	-2.134	0.172	0.712	1.101	1.83	-0.999	0.033	0.259	0.882	0.111	-0.542	0.874	0.455	0.123	-1.149	0.149	0.159	-0.608	-0.056	0.099	-0.797	0.121	-0.013	0.136	0.013	0.169	0.01	0.222	-0.066	0.428	0.027	0.319	-7.127	0.322	-0.094	0.529	-2.256	0.173	0.616	-0.052	0.542	0.607	0.218	0.328	0.433	0.142	0.209	1.123	0.205	-0.192	-0.406	-0.065	0.106	0.158	0.038	-0.237	0.149	0.297	-1.006	-0.08	2.402	0.011	0.154	0.091	0.146	1.39	0.14	0.166	0.034	0.293	0.114	0.351	0.438	0.263	0.546	-0.821	-0.414	0.088	0.132	2.949	0.238	0.211	0.2	-0.164	0.051	-0.055	0.145	0.066	0.074	0.19	-0.62	0.473	-0.223	0.15	0.974	0.274	0.36	-1.024	0.206	0.02	-0.397	2.851	0.204	0.071	-0.282	1.526	-0.002	-0.194	0.619	0.686	0.065	0.328	0.865	0.1	0.111	0.08	0.27	-0.003	-0.015	-1.369	-0.502	-0.607	0.85	0.558	0.996	0.255	-0.009	-0.544	0.084	0.385	-3.616	0.176	0.942	-0.569	0.514	0.103	0.16	-0.184	0.009	0.024	-0.254	0.294	0.298	0.145	0.682	-0.302	0.329	0.139	-0.102	0.214	0.174	0.045	0.122	0.283	-0.084	1.077	-0.035	0.315	-0.729	0.421	0.296	-0.126	0.108	0.225	1.17	0.676	0.154	1.056	0.164	-0.457	-1.176	-0.142	0.36	0.154	0.404	0.164	0.14	1.005	0.637	0.179	0.003	-0.524	0.446	-0.979	0.202	0.85	-0.47	0.247	0.614	0.853	0.269	0.073	0.072	0.822	0.571	0.209	0.734	0.488	-0.141	0.102	0.686	0.512	1.841	-0.499	1.044	1.003	-0.133	1.363	0.365	-0.288	0.072	-0.797	0.123	-1.042	0.291	0.812	-0.027	-0.602	0.129	0.059	-0.58	0.139	0.163	0.18	0.056	0.017	0.805	-3.024	-0.006	-0.581	0.134	-0.064	0.814	-0.724	-0.158	0.569	-0.067	-0.085	-0.123	-0.134	1.232	0.454	0.564	1.187	0.234	0.995	1.212	1.106	-0.026	0.203	0.737	0.099	-0.149	1.132	0.347	0.121	0.167	-0.009	0.412	1.335	0.441	-0.131	0.905	1.165	0.212	-0.625	0.229	-0.245	1.062	-0.571	0.1	-1.382	0.03	0.012	-1.227	0.199	0.612	-2.326	1.32	0.174	0.266	0.318	0.141	1.322	0.495	0.265	-0.978	-9.01	-0.455	0.092	0.398	0.305	0.06	-0.07	-0.952	1.69	0.113	0.324	0.085	0.308	-0.336	0.162	-0.078	1.347	-1.229	-0.744	0.121	0.088	0.126	1.325	0.002	-0.762	0.442	0.716	0.448	0.098	-0.395	2.018	0.051	0.452	0.607	-0.006	0.055	1.816	0.874	0.375	0.623	0.382	0.169	0.145	0.247	1.663	0.133	0.262	-0.293	-0.152	-0.017	1.013	0.393	-0.352	1.033	0.287	-0.435	-0.237	-1.639	0.138	0.39	1.11	1.719	0.802	-0.123	0.515	0.534	-0.334	0.212	-0.002	0.379	-0.134	0.148	0.482	0.413	0.612	0.503
X37200	X47153	-0.136	0.182	-0.01	-0.657	-0.645	-0.293	-1.053	0.608	0.073	0.243	0.718	-0.14	0.069	-0.03	0.268	0.062	0.231	0.078	0.414	0.139	0.832	1.399	0.595	-0.976	-0.021	0.319	1.201	0.071	0.186	1.055	0.683	0.036	0.125	0.094	0.065	0.383	-0.131	0.124	-0.769	0.048	0.099	0.071	-0.186	0.085	0.055	0.233	0.044	0.872	0.054	-0.01	-8.114	-0.1	0.042	0.52	-0.525	0.027	1.474	0.122	0.589	0.922	0.126	0.074	0.445	0.07	0.387	1.086	0.262	-0.309	-0.694	-5.631	-0.146	0.695	0.084	-0.299	0.015	0.397	0.123	-0.002	1.509	-1.365	-0.204	0.081	0.067	0.438	-0.016	0.05	-0.668	-0.017	0.309	0.3	0.562	0.118	-0.101	-0.575	-0.348	0.005	-0.148	1.256	-0.648	-0.02	0.088	-0.143	0.068	-0.184	0.067	-0.089	-0.024	0.097	-0.116	-0.655	-0.445	-0.355	0.232	0.145	0.603	-0.3	0.043	0.02	0.289	-0.254	0.33	0.134	0.257	1.578	0.166	0.007	0.358	0.109	-0.062	0.294	0.181	0.045	0.005	0.003	0.337	0.407	-0.395	-0.708	-1.276	-0.246	0.633	0.571	2.8	0.763	-0.104	-0.099	0.138	1.047	-5.782	0.051	0.563	0.373	1.044	0.048	0.11	-0.028	0.102	0.222	0.069	-0.365	0.424	0.171	1.107	0.123	0.179	0.042	0.035	0.076	-0.062	0.154	0.645	0.306	-0.388	0.012	0.767	0.093	0.835	0.309	-0.765	-0.132	0.33	-0.194	1.434	0.745	0.109	1.31	0.104	1.532	0.107	-0.353	1.037	0.029	0.437	-0.13	0.073	0.986	-0.008	0.034	0.125	0.044	0.646	-0.49	0.966	0.849	0.019	0.186	0.528	0.879	0.073	0.079	-0.121	0.42	1.07	0.242	0.583	0.514	0.557	0.049	-0.598	0.792	2.529	-0.532	0.555	0.898	-0.213	0.506	1.106	0.154	0.066	-0.334	0.068	0.675	0.722	0.402	-0.05	-0.454	0.137	-0.337	-4.881	-0.271	0.138	0.001	0.008	2.684	0.693	-4.661	0.625	-0.268	0.283	-0.224	0.176	-0.92	0.149	0.463	0.077	0.052	1.346	-0.035	1.661	-0.741	0.128	0.288	-0.459	0.624	0.561	-0.025	-0.014	0.391	0.805	0.028	0.107	0.673	-0.872	0.173	0.038	0.214	0.229	1.469	0.594	-0.396	0.756	0.824	0.142	-1.585	0.614	-0.468	0.98	0.091	0.1	-2.167	-0.141	0.022	-0.969	0.32	0.399	-2.415	0.899	0.001	0.491	0.042	0.075	0.155	0.466	0.037	-5.137	-17.933	-0.535	0.06	0.004	0.072	-0.002	0.067	-0.46	1.607	0.159	-0.115	-0.15	0.066	-0.842	0.001	-0.385	1.816	-0.489	0.144	0.099	0.056	-0.012	0.325	-1.139	0.13	-0.189	-0.529	0.684	0.521	0.892	2.509	-0.08	0.001	0.436	-0.823	-0.03	0.916	0.625	0.752	-0.015	1.718	0.099	0.157	0.124	0.842	0.036	0.509	-0.122	0.62	-0.048	1.296	1.661	-0.645	2.243	0.052	0.57	1.326	-0.198	-0.424	-0.578	1.229	0.494	0.903	0.059	0.339	1.273	-0.125	-1.223	0.402	0.079	0.198	0.055	0.032	0.177	0.643	0.545
X37200	X57478	-0.025	0.012	-0.015	-1.606	0.716	-0.125	-0.258	0.557	0.747	-0.416	0.684	-0.282	0.097	0.424	0.213	0.072	1.02	0.102	-1.224	0.217	1.075	0.903	-0.554	0.102	0.119	-0.227	0.115	-0.012	-0.297	0.31	-0.687	-0.018	-1.233	-0.029	0.133	-0.265	-0.13	-0.44	-0.412	0.065	0.11	0.064	-0.989	0.159	-0.01	-0.159	0.715	0.597	0.025	0.279	-1.943	-0.24	-0.222	-0.168	-0.729	-0.006	2.057	0.526	1.169	-0.552	0.094	0.287	0.415	0.08	0.723	-0.82	-0.003	-0.222	-1.04	-2.724	-0.4	-0.022	0.031	-0.028	-0.155	-1.156	-0.019	0.049	0.24	0.466	0.322	0.1	0.072	1.175	-0.03	0.183	0.129	0.139	0.105	0.515	1.534	0.044	0.55	-1.136	-0.77	0.089	0.049	0.153	0.453	-0.133	0.307	0.633	0.071	0.185	0.199	-0.233	0.06	-0.007	0.571	-0.873	0.373	0.468	0.219	0.51	0.528	-0.835	-0.004	0.067	0.495	0.522	-0.049	0.07	-0.186	0.819	0.143	-0.369	0.386	0.335	-0.09	0.482	0.656	0.074	0.152	-0.17	0.311	-0.701	-0.878	-1.057	-1.049	-0.048	-0.134	0.8	1.107	0.305	-0.249	-0.4	0.103	0.23	-5.325	0.125	1.109	0.327	0.588	0.053	0.101	-0.077	-0.121	-0.087	0.076	-0.13	0.287	-0.034	0.619	-0.374	1.353	0.052	0.093	0.01	0.099	0.121	-0.429	0.335	0.605	0.151	-0.217	-0.318	-0.755	0.41	-0.212	0.135	-0.022	-0.144	1.446	0.596	0.113	0.95	0.111	-0.303	-0.675	0.048	-0.431	-0.004	1.151	0.032	0.09	1.191	0.872	0.018	-0.258	0.022	0.366	-0.163	-0.322	1.46	0.148	-0.193	-0.024	1.106	0.149	0.06	0.235	1.008	-0.736	-0.064	0.524	0.704	-0.148	0.049	-0.21	-1.192	0.566	-0.547	1.764	0.728	-0.318	0.878	0.54	0.108	0.047	0.823	0.07	0.459	0.905	0.655	0.733	0.369	0.098	0.078	-2.933	0.121	-0.01	-0.984	0.076	0.682	0.741	-4.904	0.389	-2.178	-0.138	0.752	-0.148	-0.977	0.224	-0.316	0.076	0.055	-0.149	-0.283	1.112	0.704	0.504	0.888	-0.133	0.393	0.951	0.103	0.111	0.459	-1.287	-0.005	0.776	0.429	0.444	-0.543	-0.083	0.644	0.157	0.643	-0.289	-0.198	1.371	0.752	0.191	0.158	-0.063	-0.856	0.774	-0.222	0.049	0.937	0.718	0.125	-0.349	0.208	0.32	2.239	0.359	0.138	0.112	0.097	0.058	0.125	0.084	-0.746	-4.083	-0.368	-0.565	-0.268	0.401	0.093	-0.082	-0.018	-0.595	1.737	0.094	-0.036	-0.256	-0.861	0.149	0.254	0.252	1.562	0.206	-0.142	0.101	0.022	0.063	-0.099	-1.486	0.291	0.45	-2.747	0.355	-0.766	0.484	1.151	0.108	-0.343	1.413	-1.277	-0.083	0.573	0.619	-0.74	0.719	1.622	-0.187	-0.436	1.7	-0.103	-0.011	0.466	0.423	0.139	-0.051	0.794	-0.273	-0.2	1.629	0.056	0.573	0.961	-0.983	-0.933	0.541	1.217	-0.024	0.293	-0.165	0.261	0.144	-0.1	1.074	0.113	0.179	0.28	0.069	1.243	-0.241	0.077	0.354
X37200	X47154	-0.055	0.066	-0.0	-0.293	0.662	-0.17	-1.972	-0.319	-0.064	-0.126	1.091	0.107	0.123	-0.135	0.307	0.042	-0.045	0.022	-1.691	0.185	0.675	-0.289	1.351	-0.406	0.163	-0.02	-0.984	-0.129	0.695	0.919	-0.467	0.05	-0.918	0.09	0.141	0.265	-0.127	-0.019	-0.977	0.041	0.114	0.069	-0.944	0.145	-0.105	0.1	-0.432	0.521	0.085	0.2	-2.62	0.337	-0.318	0.259	-0.208	0.105	1.597	0.063	0.098	0.066	0.247	-0.059	0.587	0.084	0.738	-2.069	0.253	-0.523	-0.752	-3.171	-0.199	-0.543	-0.263	-0.198	-0.031	-0.269	0.201	-0.487	0.801	0.618	0.256	0.069	0.082	1.213	-0.103	0.09	-0.15	0.274	0.3	0.514	0.944	0.33	-0.177	-0.415	-0.688	0.099	0.051	-0.814	0.019	-0.024	0.338	0.163	0.065	0.184	0.347	-0.254	-0.043	0.197	-0.183	0.32	0.013	0.227	0.045	0.453	0.423	-0.727	0.012	-0.106	0.094	0.578	0.313	-0.032	0.507	0.815	0.147	0.252	0.173	-0.17	0.223	-0.175	-0.052	0.057	-0.309	-0.003	0.323	0.164	-0.951	-0.808	-0.03	-0.252	-0.207	0.559	3.757	0.976	-0.224	0.165	0.151	0.564	-3.218	0.073	0.215	0.339	-0.336	0.049	0.112	-0.241	0.054	0.361	0.08	-0.076	0.2	0.304	0.722	-0.351	0.976	0.08	0.039	0.763	-0.008	0.043	0.179	0.387	-0.555	-0.856	-0.226	0.056	-0.492	0.023	0.129	0.023	-0.214	-0.15	0.878	0.945	0.032	1.175	0.117	-0.054	-0.413	0.201	-0.917	0.057	0.518	0.08	0.094	1.162	0.398	-0.102	0.135	-0.201	0.373	-0.205	0.409	0.541	-0.167	-0.176	-0.129	0.42	0.2	0.078	0.182	0.854	-0.566	0.457	0.695	0.483	0.465	0.077	0.779	-0.533	1.562	-0.1	1.54	0.497	-0.474	1.137	-0.287	0.409	0.046	-0.107	0.078	-0.465	0.469	0.693	0.532	-0.272	0.079	0.051	-2.408	-0.049	0.133	0.146	0.064	-0.581	0.363	-4.674	0.205	-0.812	0.075	0.247	-1.345	-0.361	0.11	0.587	0.048	0.078	0.202	-0.103	0.852	0.149	0.615	0.766	0.133	1.374	0.906	0.543	0.091	1.245	0.607	0.07	0.957	0.953	0.368	-0.166	0.058	0.389	0.168	1.108	0.261	-0.246	1.359	1.21	0.332	-0.673	0.727	-1.365	1.534	-0.934	0.032	-3.609	-0.01	0.231	-0.767	0.069	0.115	-3.805	0.043	0.094	0.22	0.221	0.076	1.207	0.551	-0.01	-3.657	-7.891	0.117	-0.121	0.176	0.204	0.043	-0.379	-0.75	1.94	0.225	0.886	-0.307	0.236	0.795	0.18	0.293	1.441	0.037	0.036	0.102	-0.032	0.071	0.719	0.145	0.221	0.998	-0.446	0.593	-0.523	0.664	1.436	-0.033	-0.402	1.485	0.667	-0.09	-0.923	0.857	0.285	1.276	0.144	0.107	-0.118	1.251	1.074	0.075	0.498	0.722	-0.556	-0.263	0.184	0.912	-0.246	0.987	0.177	0.385	0.234	-0.119	0.87	0.478	1.377	-0.328	0.454	0.052	1.058	0.554	-0.054	0.383	0.76	-0.175	0.588	0.09	-0.008	0.346	0.691	0.406
X37200	X42459	-0.382	0.164	-0.077	-0.332	-0.439	0.026	-0.643	0.664	-0.125	0.019	1.088	-0.231	-0.046	-0.157	0.31	0.105	-0.491	0.126	0.264	-0.026	0.692	1.296	1.885	-1.502	0.131	0.287	0.466	0.057	0.333	1.027	0.511	0.12	0.517	0.075	0.105	0.357	-0.091	0.181	-0.773	0.062	0.132	0.101	-0.065	0.14	0.062	0.228	0.336	0.754	0.089	0.193	-9.109	0.161	0.149	0.523	-0.152	0.134	1.166	0.184	0.666	0.473	0.201	0.095	0.179	0.113	0.572	1.726	0.405	-0.505	-0.784	-2.915	-0.267	0.313	0.148	-0.524	0.154	-0.04	0.248	-0.037	1.061	-0.218	-0.001	-0.054	0.072	0.368	0.119	0.185	-0.641	0.062	0.37	0.22	0.532	0.28	-0.387	-0.742	-0.606	-0.016	-0.081	0.22	0.07	0.07	0.187	0.023	0.105	0.115	0.187	0.051	-0.041	0.205	-0.591	-0.011	-0.3	0.09	0.651	0.222	0.659	0.053	0.161	0.041	0.325	0.113	0.287	0.201	0.374	1.224	-0.17	0.002	0.025	-0.34	0.025	0.362	0.836	0.099	-0.267	0.056	0.205	0.35	-0.332	-0.441	-0.233	-0.137	0.822	0.371	1.824	0.689	0.078	-0.865	0.237	0.979	-6.633	0.042	0.813	0.876	0.583	0.076	0.086	-0.001	0.14	0.153	0.11	-0.462	0.374	0.227	0.922	0.085	0.1	0.072	-0.21	0.088	-0.095	0.161	0.386	0.385	-0.598	-0.616	1.058	0.092	1.081	0.111	-0.343	0.065	0.31	-0.431	1.322	1.095	0.133	1.24	0.127	0.157	-0.348	0.046	0.404	0.124	0.551	0.009	0.038	0.872	-0.464	0.055	-0.383	0.115	0.572	-0.663	0.699	0.832	-0.177	0.077	0.605	0.496	0.205	0.075	-0.135	0.276	0.825	0.557	0.586	0.369	1.176	0.022	0.609	0.042	2.848	-0.679	1.749	0.807	0.011	0.504	1.379	0.764	0.108	-0.129	0.098	-0.255	0.273	0.425	0.433	-0.042	0.155	-0.294	3.639	-0.036	0.168	0.163	0.102	1.586	1.145	-5.964	0.428	-0.512	0.37	-0.358	-0.304	-1.087	-0.013	0.656	0.111	0.102	0.755	0.003	1.453	-0.704	0.227	0.104	0.286	1.047	0.884	-0.085	-0.039	1.059	0.623	0.11	-0.007	0.332	-0.93	0.09	-0.153	0.154	0.47	1.356	0.493	-0.38	1.364	1.185	0.203	-1.168	0.244	-4.031	1.341	0.041	0.112	-0.916	-0.436	0.124	-0.567	0.138	-0.427	-0.059	-0.254	0.031	0.348	0.268	0.093	0.386	0.565	-0.071	-3.842	-11.025	-0.026	-0.032	0.244	0.133	-0.046	-0.049	-0.759	1.579	0.124	-0.305	-0.035	-1.216	0.121	0.233	0.214	1.523	-0.34	0.459	0.12	0.002	0.078	0.51	-0.665	0.469	-0.225	-0.071	0.516	0.205	0.43	2.375	0.057	0.037	1.022	-0.327	0.075	0.261	0.916	-0.667	0.002	-0.772	0.116	0.154	0.756	1.107	0.055	-0.156	-0.417	0.721	0.119	0.884	1.351	-0.705	0.951	0.019	0.401	1.448	-0.49	0.026	0.169	1.202	-0.353	0.685	0.118	0.057	1.18	-0.913	-0.239	0.411	0.094	0.416	-0.051	1.956	0.244	0.396	0.394
X37200	X57474	-0.144	0.028	-0.185	-0.339	-0.45	-0.504	-0.591	0.774	-0.595	-0.125	1.04	0.091	-0.085	-0.031	0.463	0.012	-1.141	0.009	0.025	-0.251	1.17	0.426	0.948	-0.483	-0.091	0.159	0.549	-0.065	-0.04	1.01	1.006	0.028	0.074	0.067	-0.0	-1.087	-0.186	-0.014	-0.543	0.012	0.086	0.0	-0.374	0.082	-0.055	0.148	0.461	0.686	-0.048	0.262	-15.765	-0.053	0.017	0.068	-0.115	0.02	1.282	0.045	0.68	0.122	0.193	-0.019	0.132	0.024	0.462	1.115	0.398	-0.154	-0.742	-8.357	-0.224	0.035	0.172	-0.035	0.093	-0.286	0.028	-0.001	2.836	-0.608	-0.081	0.1	0.035	0.306	0.109	0.007	-0.819	0.027	0.184	0.196	0.578	0.102	-0.373	-0.603	-0.645	-0.124	-0.155	1.064	0.453	0.059	0.009	-0.698	-0.004	-0.017	-0.583	-0.038	-0.015	0.048	-0.372	0.511	0.088	0.19	1.225	0.012	0.671	0.015	0.054	-0.079	-0.11	1.348	0.769	0.208	0.252	1.68	-0.321	-0.134	0.371	0.133	-0.122	0.51	1.313	0.017	0.001	-0.027	-0.035	-0.173	-0.08	-0.495	-0.652	-0.251	0.725	0.41	1.504	0.745	-0.004	-0.412	0.182	0.29	-9.705	-0.033	0.801	0.741	0.878	-0.036	0.16	-0.066	0.039	-0.067	0.004	-0.321	0.341	0.007	1.234	-0.07	0.103	-0.0	-0.246	0.103	-0.008	0.016	0.514	0.36	-0.383	0.613	0.877	0.582	0.152	0.191	-0.262	-0.124	0.134	-0.28	1.208	1.028	0.084	1.22	0.023	0.051	-0.639	-0.035	0.746	-0.007	0.936	-0.08	0.061	1.177	0.257	-0.042	-0.564	-0.008	0.846	-0.829	0.848	1.279	0.17	0.122	0.462	-0.258	0.221	-0.037	-0.318	0.626	0.091	0.271	0.836	0.654	0.782	-0.006	0.46	0.535	3.062	-0.551	1.731	0.986	-0.019	-1.191	1.016	0.536	0.005	0.071	-0.006	-0.301	0.487	0.379	0.438	-0.611	0.076	-0.229	-4.965	-0.213	0.106	-0.066	0.009	1.743	1.773	-3.688	0.372	-0.349	0.185	-0.208	-0.316	-0.847	-0.119	0.408	-0.011	0.023	0.615	-0.296	1.246	-0.442	0.335	0.422	0.159	1.305	0.081	-0.021	-0.037	0.7	0.441	-0.004	0.194	-0.186	-0.62	-0.12	-0.241	-0.072	0.491	1.765	0.291	-0.246	1.046	0.941	-0.02	-0.947	0.294	-4.526	0.543	-0.209	0.006	-0.25	-1.218	-0.293	-0.346	-0.255	-0.494	-1.054	0.401	0.052	0.158	0.165	-0.009	-0.198	0.386	-0.187	-9.634	-7.202	-0.917	-0.056	0.363	-0.122	-0.079	-0.094	-0.441	1.625	-0.077	-0.394	-0.086	-0.123	-0.26	0.356	0.442	1.191	-0.106	0.137	0.022	0.026	0.009	0.714	-0.595	-0.046	-0.613	-0.489	0.487	0.157	-0.852	2.543	-0.093	0.162	0.989	-0.462	-0.049	0.776	0.379	-0.597	0.281	-0.111	0.015	-0.056	1.072	0.876	-0.018	-0.805	-0.633	0.603	-0.058	0.758	1.255	-0.388	2.018	-0.084	-0.017	0.406	-1.006	-0.022	0.326	0.987	0.361	0.615	-0.016	-0.952	0.514	-1.328	0.056	-0.034	0.025	0.414	0.002	3.045	0.149	0.486	0.381
X37200	X57480	-0.069	0.116	0.013	-0.749	0.273	-0.489	-0.86	0.511	0.33	-0.517	1.059	-0.043	0.003	0.226	0.329	0.058	-0.213	0.07	-2.581	0.322	0.789	0.201	1.153	-0.513	0.122	0.078	0.61	0.043	0.03	0.891	0.324	0.015	-0.483	0.115	0.178	0.411	-0.298	-0.29	-1.102	0.098	0.126	0.102	-1.043	0.164	-0.07	0.198	0.387	0.672	0.108	0.121	-7.198	-0.046	0.054	0.17	-0.227	0.121	1.434	0.056	0.202	-0.012	0.142	0.078	0.52	0.101	0.697	0.206	0.388	-0.362	-0.998	-1.089	-0.433	-0.721	-0.009	-0.699	0.039	-0.266	-0.374	-0.186	1.153	0.74	0.146	0.023	0.106	0.626	0.049	0.158	0.082	0.243	0.264	0.505	0.621	0.379	-0.15	-0.44	-0.529	0.13	0.107	-0.047	-0.076	-0.021	0.359	0.282	0.084	0.173	0.266	-0.095	-0.093	0.1	-0.404	-0.262	0.03	0.278	0.608	0.244	0.603	-1.036	0.074	-0.114	0.506	0.73	0.3	-0.182	0.386	1.384	0.28	-0.294	0.441	0.137	0.076	0.267	0.354	0.022	0.125	-0.086	0.384	-0.218	-0.674	-0.696	-0.217	-0.347	-0.05	0.796	2.354	0.789	-0.268	-0.111	0.222	0.825	-1.525	-0.029	1.619	0.743	0.6	-0.002	0.107	-0.15	-0.014	0.175	0.014	-0.154	0.305	0.209	0.815	-0.46	0.345	0.034	0.209	0.34	-0.091	0.132	0.27	0.415	0.074	-0.426	0.539	0.004	0.2	-0.163	-0.407	0.063	0.001	-0.361	1.395	1.001	0.108	1.339	0.137	-0.76	-0.417	0.499	0.049	0.057	0.785	0.007	0.085	1.52	0.375	-0.018	-0.108	-0.225	0.545	-0.341	0.571	1.178	-0.084	0.004	0.108	0.908	0.248	0.021	0.105	1.162	-0.301	0.572	0.702	0.592	0.404	0.08	0.14	0.13	2.071	-0.538	1.606	0.69	-0.164	0.618	0.944	0.313	0.092	-0.065	0.099	-1.112	0.322	0.729	0.425	0.132	0.116	-0.054	-6.928	-0.445	0.139	-0.087	0.074	0.905	1.07	-4.202	0.601	-1.295	0.156	0.004	-0.688	-0.097	0.209	0.629	0.066	0.092	-0.175	-0.79	0.619	-0.138	0.317	0.264	-0.614	1.041	1.31	0.66	0.031	0.911	0.033	0.093	0.731	0.59	-0.419	-0.22	-0.051	0.262	0.613	1.129	0.148	-0.028	1.279	1.259	0.136	-0.608	0.347	-0.595	0.861	-0.308	0.091	-1.842	-0.129	-0.047	-0.753	0.149	-0.321	-3.107	-0.659	0.135	0.181	0.132	0.105	1.111	0.572	0.035	-3.232	-4.64	-0.416	-0.029	0.33	0.211	0.094	-0.094	-0.767	1.809	0.08	-0.049	-0.113	0.198	0.083	0.451	-0.289	1.452	0.293	0.009	0.12	-0.023	0.077	0.448	-0.102	-0.01	0.236	-0.878	0.554	-0.151	0.544	1.621	0.111	-0.071	1.486	0.126	-0.094	0.475	0.122	0.497	0.688	0.228	-0.037	-0.071	0.858	0.639	0.092	0.25	0.264	0.588	-0.11	1.011	0.908	-0.35	1.75	0.013	0.494	0.688	-0.694	-0.2	0.481	0.99	0.752	0.664	-0.03	0.374	0.155	0.153	0.536	0.228	-0.313	0.805	0.11	1.872	0.188	0.361	0.32
X37200	X52435	-0.346	0.122	-0.109	-1.105	-0.426	-0.609	-1.39	0.264	0.219	-0.594	1.046	-0.094	-0.094	0.068	0.388	-0.0	-0.373	0.021	-0.74	0.335	1.382	0.634	0.829	-0.498	0.027	0.004	0.326	-0.094	0.007	0.999	0.249	-0.035	-0.225	0.017	0.104	0.577	-0.276	-0.119	-0.97	0.009	0.084	-0.0	-0.763	0.174	-0.103	0.258	0.437	1.335	-0.004	0.079	-12.323	-0.098	-0.012	0.556	-0.269	0.016	2.42	-0.137	0.719	0.358	-0.03	-0.097	0.552	-0.013	0.577	2.759	0.411	-0.35	-0.955	-9.331	-0.386	-0.386	-0.191	-0.03	-0.058	-0.202	-0.162	-0.15	0.772	-0.45	-0.048	0.12	0.022	0.766	-0.076	0.117	-0.344	0.105	0.171	0.593	0.898	0.396	-0.533	-0.667	-0.526	-0.002	-0.069	0.472	0.01	-0.03	0.277	0.285	-0.004	0.164	0.182	-0.189	-0.022	-0.068	-0.228	-0.551	-0.062	0.372	0.665	0.067	0.614	-0.762	0.061	-0.057	0.392	0.404	0.163	-0.117	0.449	1.555	0.183	-0.478	0.072	-0.128	-0.064	0.41	0.636	0.019	-0.012	-0.096	0.321	-0.21	-0.587	-0.959	-0.821	-0.321	-0.135	0.634	3.606	1.017	-0.133	-0.529	0.149	1.037	-8.926	-0.074	1.501	0.7	0.258	-0.031	0.123	-0.109	-0.002	0.003	0.013	-0.324	0.319	0.2	0.969	-0.165	0.433	-0.042	-0.073	0.148	-0.203	0.108	0.831	0.459	-0.399	-0.597	0.576	-0.137	0.494	0.152	-0.661	-0.083	0.044	-0.303	1.35	1.052	-0.006	1.756	0.072	0.227	-0.341	0.563	0.247	-0.041	1.037	-0.061	0.075	1.272	0.004	-0.064	-0.389	-0.135	0.653	-0.626	0.611	1.324	-0.188	-0.157	0.247	1.018	0.1	-0.077	0.049	1.328	-0.145	0.535	0.775	0.603	0.443	-0.005	0.098	0.5	2.115	-0.748	1.838	0.742	-0.225	0.385	1.115	0.37	0.004	-0.181	-0.002	-0.622	0.844	0.631	0.203	-0.061	0.055	-0.103	-9.057	-0.139	0.055	-0.106	-0.006	1.213	0.901	-2.894	0.708	-0.998	0.073	0.01	-0.5	-0.801	0.054	0.453	0.032	0.017	0.373	-0.512	0.505	-0.156	0.074	0.261	-0.225	0.768	0.835	0.01	-0.062	0.473	0.019	-0.006	0.266	0.49	-0.166	-0.196	-0.156	0.293	0.449	0.938	0.053	-0.128	1.169	1.024	-0.007	-0.534	0.51	0.467	0.74	-0.309	-0.006	-1.02	0.003	-0.052	-0.467	0.061	-0.032	-1.202	-0.151	0.015	0.105	-0.01	0.019	0.461	0.324	-0.123	-8.693	-13.069	-0.248	-0.063	0.135	0.087	-0.079	-0.096	-0.558	1.679	-0.027	0.151	-0.11	-0.365	0.006	0.166	-0.156	1.089	-0.146	0.065	0.034	0.024	0.009	0.289	-0.19	-0.028	0.334	-0.383	0.493	-0.104	0.291	1.372	0.003	-0.082	1.065	-0.327	-0.103	0.253	0.334	0.052	0.482	0.366	-0.047	-0.112	0.691	0.381	-0.01	0.24	-0.242	0.6	-0.11	1.449	0.878	-0.298	1.464	0.029	0.332	0.275	-0.388	-0.536	0.255	0.695	0.535	0.336	-0.08	0.016	0.346	-0.098	0.266	0.262	-0.118	0.562	-0.003	1.219	0.052	0.456	0.171
X37200	X57482	0.163	0.186	0.023	-0.822	0.743	-0.795	-1.338	-0.301	0.725	-0.067	1.219	0.027	0.118	0.389	0.283	0.046	-0.208	0.065	-1.835	0.34	0.809	0.419	1.573	-0.512	0.138	0.065	1.092	0.096	-0.167	0.957	0.385	0.191	-1.156	0.139	0.149	-0.46	-0.217	-0.056	-0.999	0.113	0.1	0.134	-0.99	0.183	-0.069	0.153	-0.072	0.566	0.141	0.179	-5.506	-0.059	0.007	0.337	-1.699	0.125	1.152	-0.004	-0.051	0.278	0.197	0.18	0.529	0.134	0.544	-0.752	0.228	-0.098	-0.862	-0.755	-0.245	-0.376	0.018	-0.562	0.017	-0.475	-0.576	-0.068	1.535	0.788	0.11	0.01	0.134	0.903	0.124	0.139	0.015	0.25	0.265	0.466	0.709	0.35	0.372	-0.785	-0.662	0.164	0.198	1.048	-0.05	-0.04	0.384	0.301	0.127	0.114	0.401	-0.057	-0.067	0.19	-0.115	0.534	-0.061	0.17	0.969	0.343	0.462	-1.186	0.094	-0.102	0.1	1.394	0.282	-0.047	0.159	1.611	0.202	-0.348	0.57	0.363	0.154	0.585	0.148	-0.02	0.125	-0.002	0.303	-0.088	-0.317	-1.306	-0.624	-0.493	0.274	0.754	1.979	0.57	-0.462	-0.271	0.188	0.396	-1.499	0.141	1.503	0.316	0.626	0.016	0.16	-0.341	-0.068	0.139	-0.072	-0.037	0.322	0.118	0.752	-0.234	0.335	0.05	0.208	0.214	0.006	0.135	0.374	0.37	0.164	-0.693	0.174	0.18	-0.859	0.222	-0.248	-0.016	-0.058	-0.192	1.348	0.917	0.145	1.611	0.163	0.022	-0.719	0.283	-0.009	0.114	0.706	0.083	0.076	1.418	0.627	0.091	-0.027	-0.418	0.5	-0.66	0.621	0.825	-0.428	-0.011	0.382	1.04	0.258	0.067	0.122	1.077	0.082	0.448	0.774	0.592	0.242	0.11	0.321	0.581	1.99	-0.594	1.512	0.902	-0.396	1.523	1.164	0.117	0.094	-0.283	0.124	-1.385	0.689	0.875	0.454	0.015	0.113	0.043	-1.555	-0.144	0.157	-0.148	0.138	0.599	1.014	-4.395	0.537	-1.645	0.141	0.049	0.062	-0.41	0.184	0.614	0.137	0.052	-0.021	-0.663	0.678	0.275	0.418	0.679	-0.589	0.769	1.345	0.597	0.005	0.492	0.057	0.116	0.08	1.018	0.3	-0.252	-0.153	0.351	0.565	1.099	0.325	-0.002	0.829	1.156	0.183	-0.214	-0.109	-0.379	1.023	-0.301	0.07	-1.872	0.061	0.101	-0.969	0.298	0.528	-2.533	0.173	0.172	0.152	0.181	0.122	1.305	0.591	0.133	-1.106	-5.946	-0.852	0.007	0.17	0.315	0.126	-0.106	-0.718	1.715	0.138	0.415	-0.03	0.499	-0.098	0.286	-0.477	1.305	-0.409	-0.126	0.14	0.037	0.115	0.772	-0.236	-0.487	0.301	-0.266	0.539	0.105	0.429	1.634	0.07	0.158	1.038	-0.042	-0.043	1.569	0.639	0.48	0.802	0.252	0.028	0.05	0.565	1.138	0.115	0.253	0.407	0.373	-0.009	1.472	0.879	-0.244	1.723	0.192	0.192	0.874	-1.057	-0.449	0.537	1.053	1.276	0.647	-0.083	0.335	0.11	0.023	0.577	0.279	-0.177	-0.447	0.136	1.313	0.129	0.502	0.319
X37200	X52437	-0.182	0.206	0.015	-0.176	-0.325	-0.934	-0.945	0.226	0.289	0.556	0.837	-0.071	0.001	0.216	0.278	0.154	0.039	0.171	0.756	0.278	0.517	1.459	1.125	-1.278	-0.12	0.365	0.984	0.223	-0.04	0.98	0.908	0.25	0.019	0.106	0.127	0.459	0.041	0.317	-0.841	0.128	0.114	0.169	0.208	0.131	0.159	0.212	-0.209	0.69	0.13	0.148	-6.77	0.18	0.174	0.699	-0.784	0.112	0.885	-0.003	0.442	1.046	0.221	0.231	0.417	0.172	0.27	1.282	0.387	-0.192	0.144	-0.975	0.015	0.657	0.197	-0.493	0.202	0.59	-0.038	0.134	2.017	-0.654	-0.441	0.014	0.07	0.822	0.109	0.168	-0.456	0.089	0.299	0.296	0.379	0.269	0.383	-0.694	-0.21	0.085	0.063	1.554	-0.465	0.075	0.212	-0.205	0.167	-0.181	0.304	0.078	-0.099	0.212	-0.324	0.221	-0.543	-0.238	0.9	0.118	0.431	-0.492	0.186	0.105	0.157	0.601	0.049	0.18	0.178	1.791	-0.01	0.07	0.373	0.302	-0.022	0.433	0.779	0.032	0.012	0.138	0.372	0.407	0.012	-0.763	-0.686	-0.353	0.873	0.505	1.757	0.622	0.007	-0.452	0.23	0.859	-2.13	0.169	0.502	0.431	1.006	0.116	0.123	-0.108	0.115	0.146	0.17	-0.242	0.374	0.266	0.606	0.258	-0.172	0.133	0.105	0.06	0.024	0.201	0.617	0.35	-0.58	-0.078	0.605	0.278	0.679	0.415	-0.442	-0.132	0.451	-0.042	1.06	0.766	0.148	1.527	0.186	0.82	0.151	-0.298	0.975	0.137	-0.1	-0.109	0.063	0.957	-0.086	0.165	0.256	-0.019	0.394	-0.687	1.016	0.69	0.015	0.257	0.618	1.105	0.181	0.155	-0.028	0.341	1.085	0.55	0.667	0.485	0.678	0.114	0.122	1.275	2.335	-0.544	0.821	0.979	-0.212	1.439	0.973	0.55	0.166	-0.545	0.17	-0.27	1.096	0.599	-0.674	-0.345	0.181	-0.308	2.718	0.083	0.207	0.283	0.166	2.055	1.124	-5.088	0.47	-0.013	0.363	-0.49	0.95	-0.935	-0.139	1.102	0.166	0.163	1.13	-0.02	1.482	0.062	0.265	-0.086	-0.081	0.56	0.625	0.043	0.035	0.161	0.66	0.159	-0.503	0.377	-1.11	0.115	-0.12	0.236	0.509	1.069	0.526	-0.308	0.557	1.07	0.039	-1.131	0.317	-1.551	0.942	0.054	0.192	-2.421	-0.123	0.183	-0.993	0.305	0.358	-1.102	0.754	0.166	0.414	0.325	0.137	0.502	0.528	0.152	-1.47	-12.487	-0.171	0.173	0.097	0.336	-0.139	0.043	-0.601	1.178	0.208	-0.45	-0.271	-0.16	-0.942	0.07	-0.111	1.199	-0.388	0.158	0.175	0.13	0.092	0.729	-0.288	0.181	-0.529	0.177	0.495	0.502	0.525	2.273	0.105	0.435	0.031	-0.914	0.13	1.476	0.895	0.513	-0.101	0.642	0.236	0.256	0.156	1.366	0.111	-0.009	-0.668	0.667	0.164	1.601	1.714	-0.488	1.38	0.206	0.31	0.999	-0.762	-0.351	0.025	0.862	1.139	0.531	0.087	0.433	1.313	-1.257	-0.832	0.214	0.096	0.336	0.128	0.979	0.39	0.601	0.473
X37200	X57479	0.125	0.397	0.105	0.427	0.588	-1.155	-0.565	-0.127	0.345	0.103	0.793	0.374	0.118	0.367	0.237	0.274	-0.037	0.381	0.708	0.412	0.352	1.273	1.054	-0.659	-0.082	0.42	0.533	0.339	-0.349	0.773	0.934	0.456	-0.211	0.275	0.352	-0.042	0.428	0.514	-0.121	0.407	-0.359	0.408	0.379	0.169	0.385	0.364	-0.226	0.591	0.205	0.468	3.206	0.528	0.284	0.511	-1.199	0.419	0.162	-0.01	0.483	0.903	0.4	0.519	0.377	0.407	0.237	1.458	0.493	-0.013	0.632	10.233	0.429	0.446	0.429	-0.561	-0.033	0.887	-0.21	0.423	2.057	0.466	-0.161	0.114	0.304	0.955	0.422	0.427	0.35	0.44	0.101	0.348	0.188	0.466	0.83	-0.258	0.219	0.217	0.382	1.753	0.312	0.424	0.323	-0.177	0.388	0.282	0.565	0.42	0.1	0.43	-0.749	0.991	-0.525	0.38	1.234	0.357	0.523	-0.502	0.434	0.411	0.059	1.429	-0.281	0.363	-0.007	1.244	0.012	0.392	0.531	0.631	0.293	0.699	1.051	0.374	0.402	0.406	0.453	0.508	0.389	-0.483	0.247	-0.648	0.75	0.587	0.293	0.486	0.322	-2.118	0.425	0.817	6.557	0.41	0.902	0.137	1.008	0.376	0.409	0.055	0.316	-0.152	0.342	-0.007	0.318	0.439	0.337	0.424	0.109	0.4	0.106	0.266	0.309	0.42	0.059	0.471	-0.903	0.183	0.353	0.376	-0.112	0.582	0.089	0.154	0.519	0.44	0.766	0.653	0.238	1.095	0.415	-0.365	-0.493	-0.545	0.482	0.364	-0.843	0.329	0.244	0.417	0.279	0.33	0.346	-0.189	0.269	-0.688	0.845	0.67	0.052	0.329	0.558	1.065	0.431	0.285	0.156	0.276	0.8	0.595	0.667	0.527	0.721	0.179	0.739	1.089	1.241	-0.381	1.101	0.827	0.336	1.277	0.101	0.1	0.406	-0.729	0.407	-0.131	0.764	0.653	-0.318	-0.408	0.387	-0.299	12.764	0.499	0.418	0.503	0.147	1.352	1.187	-3.494	0.451	0.436	0.471	-1.352	1.048	-0.763	-0.392	0.834	0.078	0.026	0.448	0.359	1.191	0.631	0.562	0.668	0.619	1.017	0.973	0.77	-0.123	-0.163	0.744	0.284	-0.901	0.871	-1.512	0.34	0.039	0.218	0.58	0.927	0.449	-0.063	0.726	0.863	0.109	-0.73	0.185	-3.016	0.846	0.243	0.399	-1.57	-0.357	0.331	-1.17	0.474	0.815	-0.564	1.072	0.393	0.484	0.381	0.295	0.929	0.502	0.45	9.664	4.131	-0.423	0.385	0.421	0.471	0.07	0.386	-0.449	0.96	0.335	-0.328	0.22	0.126	-0.368	0.028	0.009	0.958	-0.303	-0.664	0.28	0.38	0.287	0.438	0.019	0.193	0.181	0.663	0.507	0.529	-0.254	1.275	0.172	0.543	-0.328	0.05	0.399	1.318	0.763	0.535	0.383	0.618	0.421	0.441	0.498	1.237	0.305	-0.393	-0.959	0.671	0.4	1.161	1.469	-0.099	0.739	0.404	0.078	0.909	-1.783	0.433	0.284	0.749	1.125	0.878	0.256	0.651	0.956	-1.444	0.168	0.092	0.145	0.462	0.303	0.485	0.499	0.648	0.603
X37200	X17747	-0.04	-0.158	0.057	-1.253	0.483	0.193	-1.133	0.003	-0.445	-0.558	0.707	-0.248	0.163	0.179	0.24	0.004	0.622	-0.081	-0.654	0.242	-0.003	-0.261	1.474	-3.31	-0.114	0.41	1.048	-0.033	-0.023	-0.005	0.621	0.131	-0.034	0.043	0.043	0.319	-0.118	0.189	-0.141	0.004	0.127	0.026	-1.209	-0.008	0.061	0.424	0.463	1.183	0.067	-0.05	4.17	-0.222	-0.019	0.62	-1.141	-0.013	1.142	-0.078	0.727	0.824	0.076	-0.152	-0.117	0.025	0.101	-1.922	0.016	-0.143	-1.634	-4.152	-0.14	0.456	-0.034	0.016	-0.192	-0.502	-0.28	0.039	1.486	0.691	-0.152	0.101	0.078	-0.571	0.137	-0.13	-0.374	0.037	-0.094	-0.171	-0.138	-0.128	-1.062	0.006	0.035	0.054	0.089	-1.461	-1.28	-0.022	0.351	-0.124	0.017	-0.179	0.475	-0.025	0.023	-0.042	1.314	0.45	0.269	-1.018	0.091	0.443	0.451	-0.555	-0.029	-0.199	0.984	0.412	-0.145	-0.113	0.158	0.945	0.449	-0.67	0.288	-0.048	0.093	1.101	0.681	0.017	-0.046	-0.042	0.547	-0.408	-0.375	-0.346	0.692	-0.029	-0.441	0.92	0.361	-0.104	0.02	-0.317	0.088	-0.934	-4.002	-0.083	0.761	0.22	0.788	-0.028	0.085	-0.015	-0.167	0.54	0.026	-0.096	-0.004	0.048	0.62	0.144	0.177	-0.02	0.321	-0.353	-0.054	0.111	0.009	0.206	0.2	1.42	0.592	-0.125	-0.792	-0.318	-0.62	-0.159	0.236	-0.201	0.678	0.459	0.024	0.616	0.125	-1.71	-0.454	1.241	0.003	-0.107	0.447	-0.132	0.058	1.233	0.771	0.043	-0.241	0.1	0.39	0.615	1.271	0.63	0.369	0.699	0.159	0.279	-0.195	-0.12	-0.386	0.906	-0.699	0.384	0.296	0.431	-0.722	0.014	0.182	0.985	1.279	-0.286	-0.438	0.724	0.01	-0.225	-0.908	-0.151	0.019	0.222	0.025	-0.944	0.836	0.619	-1.763	0.169	0.059	-0.565	-6.06	-1.111	0.118	0.413	0.024	-0.104	-0.497	-2.231	0.886	-0.707	0.249	0.115	0.469	-0.368	-0.062	-0.332	0.01	0.027	-0.483	-1.314	0.546	0.36	0.339	0.244	0.074	1.3	-0.051	0.256	-0.106	0.459	0.937	-0.006	-0.159	-1.037	0.266	0.19	-0.646	0.582	0.441	0.543	0.11	0.08	-1.26	0.426	-0.199	-0.59	0.87	-2.027	-0.061	-0.427	-0.006	-0.331	-1.618	-0.205	-0.223	0.208	-1.079	-0.431	-0.481	-0.002	0.025	0.163	-0.006	-0.172	1.37	-0.013	-1.732	14.124	-0.929	0.007	0.224	-0.023	0.141	0.027	0.913	1.097	0.135	-0.24	-0.203	1.079	-0.809	-0.046	-1.063	1.257	0.125	-0.347	0.056	-0.031	0.026	0.91	0.569	0.556	1.026	-0.636	0.247	0.161	0.047	1.509	0.081	-0.246	0.904	-0.116	-0.025	-0.857	-0.713	0.295	-0.744	0.162	-0.172	0.032	0.275	0.204	0.017	-0.334	0.365	-0.192	-0.025	-0.613	-1.615	-0.361	2.212	0.052	0.286	1.661	-0.965	-0.343	0.047	0.668	-0.897	-2.018	-0.087	0.074	0.936	-1.239	-0.394	0.631	-1.467	0.015	-0.118	-0.59	-0.329	0.122	0.446
X37200	X34445	-0.392	0.071	-0.007	0.7	0.268	0.122	0.036	0.075	0.26	-0.17	-0.103	-0.511	0.093	0.301	0.301	0.068	0.108	0.098	-0.198	0.182	0.445	1.37	0.781	-0.253	-0.025	0.388	-0.678	-0.002	0.023	0.612	-0.187	0.152	-1.389	0.13	0.194	0.135	0.084	0.417	-1.215	0.097	0.024	0.136	-0.456	0.17	0.039	0.223	0.479	0.282	0.128	0.046	-2.292	0.339	-0.383	0.877	-1.89	0.071	1.527	0.332	0.095	0.318	0.161	0.244	0.126	0.102	0.423	0.081	0.411	-0.47	-0.874	-2.528	0.091	1.26	-0.018	-0.199	0.175	0.209	0.141	0.173	0.296	-1.04	0.08	-0.013	-0.078	0.93	0.146	0.17	-0.735	0.183	0.374	-0.145	-0.006	-0.208	-0.985	0.153	-0.489	0.098	0.116	-0.411	0.567	-0.086	0.332	0.099	0.025	-0.23	0.467	0.03	0.132	0.213	0.846	-0.106	-0.695	-0.513	0.311	0.163	0.698	-0.966	0.135	0.031	1.226	0.28	0.184	-0.011	0.388	1.431	0.09	-0.65	0.336	-0.181	-0.02	0.633	-0.139	0.087	-0.015	0.093	0.505	-0.221	-0.114	0.291	-0.8	-0.265	-0.368	1.042	3.026	0.529	-0.209	0.045	0.238	0.422	-1.398	0.131	0.908	-0.354	0.852	0.11	0.13	-0.374	0.171	0.068	0.063	-0.23	0.382	0.303	0.748	-0.286	0.741	0.125	0.364	0.365	0.161	0.182	-0.277	0.346	-0.178	0.315	0.874	0.232	-0.22	0.334	-1.115	0.005	0.215	0.039	0.1	0.425	0.102	1.196	0.155	-0.557	0.617	0.934	-1.384	0.134	-0.137	-0.197	0.138	1.279	-0.05	-0.069	0.074	0.143	0.478	0.276	1.069	-0.396	0.169	0.263	0.195	0.575	0.064	0.108	0.061	0.731	0.193	0.431	0.508	0.618	1.483	0.131	-0.164	0.591	1.677	-0.136	0.604	0.894	-0.021	0.035	0.389	-0.29	0.094	-0.024	0.123	-2.209	1.368	0.453	0.349	0.101	0.122	-0.691	-3.253	0.156	0.027	-0.045	0.108	0.146	0.784	-4.933	0.595	-0.08	0.18	0.282	0.005	-1.186	0.221	0.846	0.098	0.119	0.31	-0.411	1.062	0.171	0.36	0.24	-0.127	1.526	1.042	-0.989	-0.01	0.333	0.582	0.052	0.52	-0.427	-1.164	0.351	0.081	0.555	0.402	1.079	0.472	-0.165	1.207	1.044	0.147	0.416	0.324	-2.117	1.484	-1.226	0.125	0.059	0.061	0.006	-0.206	0.237	0.284	-1.763	0.79	0.098	0.259	0.24	0.129	0.015	0.372	0.13	1.296	8.837	0.212	0.108	0.34	0.298	0.023	-0.01	0.04	1.627	0.194	0.856	-0.545	-0.024	-0.78	-0.146	0.067	1.674	0.391	-0.052	0.135	0.101	-0.023	0.225	0.742	0.261	0.996	-0.459	0.331	0.14	0.389	2.049	0.154	-0.381	1.511	-0.117	-0.383	0.107	0.244	0.323	0.108	-0.852	0.103	-0.079	0.474	0.77	0.129	-0.174	-0.202	0.703	-0.029	0.567	-1.202	-0.16	1.731	0.228	0.455	1.074	-0.113	1.016	0.596	0.795	-0.293	-0.727	0.081	0.221	1.361	-2.018	-1.165	0.006	-1.539	0.186	-0.434	-0.002	0.004	0.233	0.199
X37200	X34384	-0.239	0.042	0.067	-1.966	-0.958	0.008	0.855	-0.194	-0.796	0.109	-0.599	-0.233	-0.051	0.222	-0.161	-0.036	0.89	0.06	0.587	0.266	-0.256	0.784	-0.328	-0.046	-0.154	-0.021	-1.146	0.136	1.082	0.287	0.928	-0.183	0.281	-0.077	-0.136	-0.495	0.141	-0.158	0.32	-0.029	0.052	-0.003	0.951	-0.143	-0.08	-0.198	0.417	-0.495	-0.056	-0.303	-1.732	-0.297	0.097	-0.427	1.106	-0.133	1.332	-0.343	-0.645	-0.091	-0.28	-0.107	-0.381	-0.052	0.572	-2.78	-0.381	-0.056	-0.039	-4.087	-0.203	-1.287	0.266	-0.018	-0.21	-0.858	0.546	0.132	-1.782	1.032	-0.085	0.061	-0.057	-0.136	0.137	-0.096	0.463	-0.157	-0.294	-0.334	0.346	0.083	1.053	0.616	-0.49	0.129	-0.11	-0.928	-0.204	0.194	0.098	0.405	-0.018	-0.095	0.507	-0.134	-0.039	-0.066	0.87	0.746	-0.878	0.51	-1.498	0.081	0.555	-0.088	-0.145	0.041	-0.243	-1.217	-0.006	-0.093	0.133	-0.779	-0.248	-0.375	0.127	0.121	-0.341	1.026	-0.626	-0.039	-0.035	-0.061	0.307	-0.231	-0.022	0.334	0.452	-0.334	-0.692	0.651	-0.961	-0.367	-0.078	-0.806	-0.289	0.064	-1.861	-0.078	-1.179	0.131	-0.568	-0.059	-0.112	0.132	-0.036	-0.081	-0.03	-0.331	0.273	0.128	0.358	0.195	1.058	0.094	0.418	0.942	-0.084	0.034	0.186	0.103	0.257	0.719	-0.502	-0.272	-0.802	0.411	0.265	-0.146	-0.271	0.399	0.897	0.398	0.063	0.78	0.02	-1.56	0.193	0.832	-1.185	-0.118	0.847	-0.103	-0.038	0.964	-0.813	-0.109	-0.451	0.131	0.137	0.371	-0.652	-2.046	-0.184	-0.182	-0.442	-0.31	0.056	-0.113	0.77	0.625	-0.849	0.001	0.559	0.048	0.579	0.002	-0.137	0.682	1.102	0.366	1.093	0.208	-0.047	0.794	-1.327	0.888	-0.031	1.487	-0.026	-1.074	1.398	-0.04	0.371	0.568	-0.043	-0.023	-0.518	0.177	-0.096	0.096	-0.04	0.918	-0.939	-3.021	0.169	1.005	-0.26	-0.538	-0.249	-1.45	0.186	-0.714	-0.049	-0.042	0.867	-0.194	0.102	-1.251	-0.535	0.458	-0.506	-1.171	-1.191	-1.881	0.099	-0.661	0.302	-0.043	1.034	0.505	1.047	0.419	-0.224	0.232	0.521	-0.01	0.063	-0.275	0.911	-0.826	-0.309	0.295	0.919	0.141	-0.306	-0.608	0.01	7.667	0.825	-0.442	0.591	0.243	0.36	2.997	-0.922	-0.157	-0.271	-0.215	-0.049	0.75	-0.145	-0.417	-4.264	-1.033	0.816	0.068	-0.943	0.056	0.26	-0.094	0.529	0.866	0.017	0.603	-0.086	-1.203	-1.321	0.862	-0.98	0.497	0.856	0.09	-0.064	-0.016	-0.008	-0.692	0.966	0.427	-2.489	-1.642	-0.002	0.527	0.072	-0.543	0.019	-0.263	-0.998	0.276	0.063	-1.062	0.199	-2.775	0.371	-0.531	-0.075	-0.146	1.545	-1.263	-0.038	0.179	-0.517	0.864	0.173	0.976	-1.166	0.011	1.63	-0.343	0.611	0.644	-0.674	1.048	0.43	0.693	0.787	-1.707	0.036	0.411	-0.033	-0.531	1.19	0.356	-0.218	-0.041	-0.013	1.121	-0.54	0.408	0.134
X37200	X1358	0.656	0.085	0.131	-0.4	1.868	0.273	-0.068	0.316	0.142	-0.005	1.298	-0.083	0.027	0.321	-0.0	0.012	0.75	0.014	-0.587	-0.72	0.504	-0.413	1.074	-1.313	0.245	-0.133	-0.739	-0.01	0.107	1.213	0.367	-0.012	-0.249	0.072	0.134	0.268	0.045	0.626	0.036	0.022	0.126	0.031	0.202	-0.013	0.056	0.022	0.051	0.374	0.022	-0.121	-3.529	-0.316	0.248	1.074	-0.244	-0.068	1.219	0.034	0.367	-0.119	0.128	-0.373	-0.155	0.044	0.563	-0.594	-0.085	-0.026	-1.165	-0.722	-0.235	-0.469	0.125	0.018	-0.199	-0.551	-0.511	0.046	0.611	0.181	-0.095	0.055	-0.006	0.582	0.109	0.062	0.144	0.006	0.01	0.265	-0.258	0.301	0.165	0.077	0.55	-0.076	0.114	1.024	0.472	-0.143	-0.23	0.259	0.026	0.045	0.228	0.078	0.03	0.054	0.192	-0.363	0.107	0.185	0.579	0.121	0.2	1.21	-0.066	0.004	0.189	-0.134	0.013	-0.095	-0.025	0.521	-0.072	0.446	0.686	-0.237	0.162	0.993	0.104	0.029	0.086	-0.013	-0.171	0.257	-0.146	-0.31	0.001	0.048	0.596	0.426	-0.354	-0.115	0.027	-0.835	0.153	-0.149	-4.272	0.049	0.653	0.549	-0.756	0.005	0.068	0.061	0.122	0.285	0.027	-0.05	-0.046	0.173	0.384	0.009	0.781	-0.003	-0.399	-0.187	-0.108	0.076	1.018	0.064	0.21	0.708	0.293	-0.096	0.972	-0.3	0.215	-0.172	0.141	-0.123	0.529	0.51	0.04	0.896	0.008	-0.886	0.48	0.544	3.998	0.024	0.779	0.012	0.03	1.134	-0.257	0.087	-0.313	0.117	0.407	0.201	0.452	0.114	0.096	0.22	0.121	0.057	-0.059	-0.092	0.097	0.748	-0.078	0.195	0.225	0.351	0.183	0.019	-0.085	0.583	0.863	0.251	0.343	0.242	0.006	-3.501	1.543	1.243	0.016	0.716	0.03	0.631	-0.28	1.489	-0.935	-0.887	-0.03	-0.355	-8.904	0.083	0.046	0.387	0.032	0.393	-0.074	-1.068	0.783	-0.782	-0.188	-0.802	-0.769	0.631	-0.133	-0.589	0.03	-0.007	0.593	-0.551	0.938	-0.362	0.447	0.078	0.024	1.349	0.032	-0.62	0.025	-0.64	-0.274	0.026	-0.556	-0.106	-0.329	0.888	-0.355	-0.004	0.391	-0.439	0.113	0.276	0.774	0.916	-0.085	-0.722	1.284	-3.869	1.616	-0.252	0.016	-3.079	-2.167	0.024	-0.531	-0.533	0.4	-1.939	0.426	-0.015	0.345	0.391	0.046	-1.028	0.348	0.326	-7.94	-5.984	1.089	0.123	0.265	-1.015	-0.049	-0.001	-0.27	0.395	-0.036	-0.367	-0.054	1.254	-0.186	0.657	-0.045	0.475	-1.179	0.279	0.048	0.029	0.031	0.561	-0.801	0.746	-0.022	0.337	0.403	0.309	-0.382	1.901	0.08	-0.17	1.266	0.127	-0.072	1.423	1.293	-1.78	1.109	-2.31	0.17	0.19	0.051	1.704	0.03	1.513	-1.213	0.016	0.024	-0.773	-0.181	-0.288	0.921	-0.417	-0.045	4.467	-0.224	1.121	-0.307	0.661	-1.712	-0.228	0.104	1.177	1.275	1.05	0.554	1.839	0.306	1.095	0.006	-2.173	-0.27	0.177	0.224
X37200	X33969	0.514	0.132	0.212	0.094	2.111	-0.131	-0.753	0.1	0.814	-0.061	0.216	0.343	-0.015	0.173	0.183	-0.021	1.172	-0.024	-0.897	-0.262	0.382	-1.358	0.723	-1.816	-0.129	-0.062	-1.052	-0.048	0.456	1.715	0.664	-0.002	-0.51	0.208	0.098	1.19	-0.051	0.257	0.014	-0.026	0.069	-0.022	-0.721	-0.077	-0.01	0.162	0.104	-0.182	0.061	-0.195	-4.822	-0.174	-0.065	1.712	-0.156	-0.078	0.66	-0.281	0.248	-0.065	0.084	-0.302	-0.124	-0.043	0.297	-2.961	-0.203	0.009	-1.016	-5.343	-0.251	-0.488	-0.054	-0.018	-0.08	-0.733	0.01	-0.055	-0.523	0.642	-0.06	0.022	-0.053	0.746	0.042	-0.07	0.674	0.025	-0.095	0.693	-0.207	0.384	-2.245	0.129	0.802	-0.158	-0.002	0.401	0.776	-0.337	-0.062	0.187	-0.019	0.036	0.376	-0.012	0.008	0.02	0.728	0.738	0.207	-0.843	0.992	-0.346	0.359	0.142	-0.117	-0.067	-0.847	-0.469	-0.111	-0.239	0.447	0.351	-0.186	0.891	0.387	-0.194	0.083	0.071	-2.349	-0.012	0.082	-0.009	-0.012	-0.062	-0.507	0.414	-0.106	-0.278	0.845	0.367	0.684	0.234	-0.06	-0.447	0.085	0.137	-4.859	0.045	0.446	0.057	-0.251	-0.043	0.007	0.101	-0.041	0.171	-0.03	-0.157	-0.027	0.002	0.539	-0.024	-0.084	-0.053	-0.631	0.009	-0.149	0.051	2.954	0.079	0.192	0.366	-1.369	-0.118	-0.681	-0.37	0.842	-0.292	0.329	-0.223	0.307	0.309	-0.051	1.403	-0.061	0.457	0.009	0.652	3.42	-0.103	-0.583	-0.082	0.003	1.371	0.318	0.046	-0.274	-0.021	0.551	0.351	0.794	-0.293	0.119	0.059	-0.117	0.091	-0.133	-0.104	0.073	0.953	-0.442	0.449	0.07	0.464	-0.453	-0.024	0.364	1.388	1.057	0.009	-0.139	-0.473	-0.05	-0.703	-0.14	0.642	-0.02	-0.041	-0.026	-0.646	-0.207	1.209	0.284	-0.297	-0.097	-0.372	-7.977	0.684	-0.029	0.572	-0.033	-1.24	0.476	-0.246	0.301	-0.756	-0.124	-0.274	0.077	0.261	0.052	-0.5	-0.018	-0.057	1.097	-0.055	1.017	0.703	0.658	0.693	0.277	0.521	-0.632	0.534	-0.0	-1.796	0.865	0.036	-0.986	-1.17	-0.351	0.577	-0.536	0.46	0.511	0.22	0.222	0.16	0.474	0.416	-0.139	-0.847	1.592	-1.038	1.592	-0.137	0.02	-2.631	-1.934	-0.1	-0.081	-0.297	0.707	-0.452	-0.959	-0.088	0.371	0.225	0.037	-1.2	1.699	0.296	-8.57	-7.571	0.623	0.021	-0.151	-0.149	-0.075	-0.088	-0.582	0.118	0.052	-0.347	-0.061	0.62	-0.287	0.392	-0.405	-0.531	-0.103	0.313	0.082	0.037	-0.023	-0.991	-0.842	0.664	1.188	-0.67	-0.332	-0.477	0.521	1.238	-0.026	-1.224	0.203	-0.517	-0.113	1.415	1.267	0.005	0.41	0.914	-0.014	-0.087	0.523	1.592	-0.009	1.062	-0.258	0.711	-0.101	-0.828	2.414	-0.338	1.204	-0.451	-0.467	2.056	0.016	0.754	0.188	0.872	-1.538	-0.25	-0.054	0.813	0.459	0.868	-0.238	1.843	-0.079	1.708	0.05	-2.591	0.292	0.438	0.408
X37200	X38625	0.254	0.063	0.146	-1.247	1.037	-0.048	-0.568	0.703	0.016	0.11	0.826	-0.45	-0.029	0.307	0.094	0.011	0.794	0.05	-1.582	-0.241	0.797	0.111	1.319	-1.523	0.101	0.02	-0.575	-0.055	-0.063	0.621	0.399	0.115	0.13	0.077	0.153	0.569	-0.014	0.251	-0.271	0.033	0.11	0.042	0.137	0.021	0.056	0.044	0.347	0.382	0.046	-0.162	-4.864	-0.067	0.202	1.228	-0.813	-0.054	1.746	-0.102	0.392	-0.382	0.159	-0.23	-0.028	0.051	0.426	-1.205	-0.1	-0.149	-2.063	-4.748	-0.201	-0.51	0.2	-0.007	-0.087	-0.584	-0.314	-0.049	1.847	-0.951	0.024	0.079	0.039	1.47	0.112	-0.007	0.14	0.113	-0.039	0.268	-0.225	0.276	-0.918	-0.417	0.374	-0.065	0.16	2.58	0.173	-0.103	0.024	0.433	0.022	-0.088	0.174	0.072	0.043	0.168	-0.171	-0.656	-0.041	-0.157	0.602	0.184	0.37	0.046	-0.156	-0.024	0.023	-0.343	0.004	-0.174	0.072	0.538	-0.082	-0.045	0.207	-0.547	0.202	0.41	-1.314	0.03	0.175	-0.03	0.238	0.39	-0.249	-0.667	-1.749	0.081	0.394	0.534	0.063	-0.076	0.0	-0.468	0.209	-0.216	-2.277	0.09	0.346	0.885	0.313	0.01	0.054	0.079	0.183	0.352	0.046	0.01	-0.179	0.253	0.463	-0.009	0.563	-0.016	-0.208	-0.318	-0.182	0.117	1.078	0.21	0.328	0.374	0.814	-0.167	0.361	-0.336	0.087	-0.166	0.257	-0.277	0.638	0.419	0.035	0.873	0.033	-0.162	0.766	0.925	4.092	0.035	0.761	-0.033	0.04	0.962	-0.243	0.12	-0.397	0.081	0.377	0.126	0.772	0.267	-0.138	0.403	0.201	0.063	0.014	-0.052	0.036	1.082	0.176	0.568	0.534	0.372	-0.267	0.031	0.004	0.643	1.008	-0.034	1.105	0.326	-0.135	-0.813	1.685	0.943	0.033	-0.101	0.044	-1.298	0.42	1.251	-2.132	-0.196	0.004	-1.195	-3.4	0.059	0.181	0.127	0.043	0.936	-0.002	-0.995	0.371	-0.68	-0.092	-0.469	-2.009	-0.232	0.075	-0.496	0.047	0.048	0.556	0.642	0.494	-0.891	-0.225	0.097	-0.026	1.085	0.188	0.094	-0.031	-0.85	-0.126	0.044	0.077	-1.254	-0.426	0.465	-0.278	0.326	0.212	0.319	0.211	-0.127	0.655	1.492	-0.125	-1.459	0.541	-1.948	1.054	-0.205	0.071	-0.293	-0.613	-0.088	-0.339	-0.152	0.153	-6.444	0.646	0.095	0.471	0.152	0.049	-0.683	0.639	0.257	-2.519	0.786	0.627	0.022	0.859	-0.108	-0.006	0.103	-0.485	1.387	0.056	0.027	-0.089	0.063	-0.268	0.169	0.316	1.19	-2.212	0.291	0.075	0.038	0.041	0.435	-0.136	2.306	-0.586	0.577	0.712	0.312	-0.701	1.584	0.007	-0.217	0.788	0.149	0.003	1.798	0.596	-0.151	1.045	-0.508	0.107	0.067	0.22	0.91	0.033	0.04	-0.172	-1.466	-0.41	-0.307	0.181	-0.293	3.252	-0.068	-0.209	3.142	-1.312	0.15	-0.034	0.778	-0.452	0.303	0.078	0.658	1.283	0.428	-0.05	0.728	-0.342	0.508	0.061	-3.71	0.7	0.335	0.4
X37200	X19503	0.127	0.017	-0.559	0.088	0.693	-0.177	-0.695	0.715	0.137	0.607	0.72	0.469	0.174	0.208	0.32	-0.017	-0.733	0.237	-0.818	0.024	1.07	2.168	1.014	-0.042	0.24	0.362	2.251	0.152	-0.198	0.87	0.825	0.166	-0.084	0.217	0.238	-0.271	-0.089	0.009	-0.177	0.079	0.222	0.206	-0.758	0.236	-0.023	0.27	0.129	0.565	0.035	0.343	-1.979	0.302	-0.055	0.36	-0.244	0.15	1.161	-0.038	0.709	0.375	0.261	0.406	0.409	0.206	0.002	2.535	0.407	-0.254	-1.372	2.609	0.21	0.614	0.181	-0.286	0.212	-0.151	-0.754	0.131	1.717	-1.247	0.152	-0.003	-0.133	1.42	0.043	0.234	-0.179	0.179	0.309	0.387	0.385	0.113	0.585	-1.365	-0.31	-0.044	0.113	4.086	-0.116	0.354	0.132	0.29	0.14	0.046	0.007	0.087	0.166	0.208	-0.671	-0.883	-0.304	0.231	0.572	0.164	0.53	-1.26	0.201	0.143	-0.427	1.747	-0.106	0.211	0.211	1.734	0.263	-0.12	0.499	0.396	0.003	0.281	0.726	0.058	0.198	0.049	0.376	0.315	-0.03	-0.873	-0.323	-0.085	0.657	0.456	0.457	0.452	0.201	-0.517	0.191	0.651	-1.033	0.236	1.102	0.294	0.88	0.023	0.154	0.055	0.162	-0.165	-0.221	0.233	0.373	0.274	0.608	-0.283	0.211	0.214	0.082	0.504	0.052	0.238	1.1	0.341	0.29	1.418	0.646	0.088	0.573	0.047	0.131	-0.204	0.278	-0.203	1.294	0.476	0.21	1.149	0.202	-1.183	-0.501	-0.736	1.724	0.191	0.601	0.147	0.13	1.21	0.784	0.227	0.094	-0.282	0.428	-0.09	0.348	1.27	0.175	0.276	0.601	0.669	0.286	0.143	0.14	0.929	1.233	-0.203	0.702	0.472	0.476	0.044	-0.706	0.814	1.557	-0.469	1.375	0.813	-0.015	-0.273	2.101	-0.023	0.078	-0.708	0.173	-0.181	0.865	0.872	-0.925	-0.889	0.061	-0.188	5.807	0.539	0.245	0.243	0.164	1.834	1.192	-4.339	0.49	-0.804	0.292	0.089	0.599	-0.205	0.019	0.179	0.084	-0.087	0.647	0.064	1.702	0.485	0.372	0.214	0.173	0.884	1.146	0.693	0.022	0.709	1.017	0.167	0.386	-0.09	0.034	-0.031	0.356	-0.387	0.51	1.592	0.32	-0.232	1.36	1.002	0.124	-0.812	0.423	-2.611	0.758	-0.781	0.135	-2.542	-0.098	0.282	-0.371	0.132	0.316	-1.629	1.23	0.235	0.418	0.343	0.213	0.135	-0.003	0.311	-2.231	-12.976	0.146	0.201	0.442	0.229	-0.142	0.216	-0.883	1.286	0.227	-0.374	0.013	0.185	-0.646	0.425	0.501	1.433	-1.127	0.018	0.206	0.189	0.067	1.18	0.68	0.094	0.155	0.152	0.448	0.094	-0.528	1.829	0.218	0.409	-0.011	-0.295	0.195	1.362	1.191	0.53	0.505	0.153	0.222	0.236	0.33	1.061	0.164	0.44	-1.353	0.356	-0.011	0.615	-0.065	-0.481	1.636	0.283	-0.123	0.136	-1.321	-0.156	-0.231	0.8	1.356	1.451	0.123	0.011	0.952	0.101	-0.384	0.143	0.516	-0.004	0.17	0.967	0.335	0.414	0.471
X37200	X57450	0.034	-0.125	-0.06	-1.206	0.76	-0.095	-1.236	-0.763	-0.074	-0.595	0.559	-0.246	0.085	0.184	0.151	-0.038	0.61	-0.098	-1.026	0.22	0.252	0.49	0.255	-2.027	-0.077	0.219	1.041	-0.074	0.398	-0.082	0.242	-0.123	0.145	0.005	-0.049	-0.401	-0.151	-0.208	-0.323	-0.039	0.133	-0.031	-0.066	-0.03	-0.033	0.055	-0.035	0.491	-0.029	-0.144	1.851	-0.248	0.06	-0.126	-0.314	0.052	0.425	-0.193	0.578	0.475	-0.2	-0.134	0.01	-0.008	0.22	-2.654	-0.189	-0.091	-1.407	1.371	-0.283	-0.448	0.084	-0.014	-0.223	0.124	-0.626	0.012	0.265	-0.798	-0.094	0.065	-0.013	0.313	-0.012	-0.245	-0.45	0.16	-0.127	-0.015	0.139	-0.016	-0.144	-0.438	0.048	0.048	-0.045	0.091	-0.453	0.191	0.316	0.138	-0.023	-0.28	-0.079	-0.1	-0.03	-0.101	0.724	0.023	-0.09	0.004	0.159	0.373	0.311	-0.624	0.012	-0.12	0.195	0.45	-0.069	-0.235	-0.088	0.572	0.626	-0.316	-0.201	-0.325	0.012	0.197	-0.512	-0.036	-0.209	-0.079	0.205	-0.405	0.003	0.109	-0.393	-0.078	-0.856	0.45	0.247	-0.1	-0.057	-0.266	0.029	-0.366	1.906	-0.106	1.109	-0.437	0.614	-0.061	0.037	-0.022	0.001	0.282	-0.021	-0.271	-0.089	0.233	0.341	0.043	0.0	-0.061	0.216	-0.165	-0.085	-0.034	0.855	0.064	0.322	-0.306	0.455	-0.181	0.036	-0.29	-0.411	-0.086	0.268	-0.391	0.564	0.206	-0.048	1.038	-0.006	-1.348	0.909	0.814	-0.345	-0.071	0.221	-0.066	0.023	0.528	0.12	-0.077	-0.162	-0.027	0.316	0.094	0.755	0.209	0.056	0.138	-0.082	-0.027	-0.042	-0.078	-0.076	0.916	-0.442	0.03	-0.271	0.216	-1.518	-0.029	-0.05	0.536	0.376	-0.115	0.793	0.281	-0.141	-0.097	0.067	-0.86	0.019	1.047	0.025	-1.206	0.366	1.823	1.342	0.141	-0.066	0.295	-1.675	-1.052	0.036	0.475	0.034	2.182	0.997	-2.205	0.497	-1.171	0.539	-0.015	-1.173	1.342	-0.219	-1.091	-0.014	0.058	-0.048	-0.854	-1.156	-0.878	-0.327	-0.949	-0.94	0.298	-0.922	-0.054	-0.088	0.752	1.342	-0.036	1.342	-0.618	0.219	-0.334	-0.682	0.55	0.039	1.342	-0.287	0.283	-0.973	0.978	0.376	-1.24	-0.166	0.418	1.342	-1.167	-0.043	1.16	-0.535	0.025	0.143	0.373	-1.12	-1.346	-0.567	0.147	0.468	0.348	-0.026	-1.014	-0.586	-0.176	1.269	-11.732	-2.883	-0.149	0.578	0.363	-0.178	-0.258	0.749	1.342	-0.117	-2.379	-0.083	1.342	-2.502	0.563	-2.276	1.342	0.353	-0.775	0.096	0.046	-0.043	1.342	-0.498	0.023	0.266	-1.584	0.486	0.775	1.342	1.342	0.12	-0.462	0.09	-0.345	-0.011	0.301	-1.541	-0.645	1.342	1.342	-0.066	-0.087	0.391	1.342	-0.038	1.342	1.088	-0.391	-0.209	-1.225	-1.467	-0.447	0.49	0.357	0.762	1.421	-0.249	-1.304	0.088	1.052	0.489	-0.183	-0.062	-0.942	-0.73	-0.274	-1.505	0.525	-0.177	0.574	-0.035	-2.167	0.017	0.708	0.632
X37200	X34409	-0.186	-0.104	-0.093	-0.049	-0.371	0.301	0.325	0.854	0.312	-0.462	0.335	-0.87	0.041	-0.101	0.104	-0.032	0.098	-0.081	-0.259	-0.059	0.778	-0.609	0.906	-1.332	0.072	-0.197	0.187	-0.143	0.056	0.228	0.191	-0.095	-0.51	-0.009	0.036	0.49	-0.1	0.079	-0.534	-0.006	0.084	-0.02	-1.335	-0.037	-0.069	0.161	0.447	0.702	-0.011	-0.202	-4.71	0.122	0.112	0.308	-0.215	-0.095	2.318	-0.214	0.107	-0.445	-0.067	-0.22	-0.255	-0.044	0.607	-0.889	0.197	-0.259	-1.462	-3.204	-0.046	-0.326	-0.106	-0.034	-0.044	-0.957	0.134	0.026	0.635	-0.563	0.126	0.074	0.036	1.467	0.028	-0.034	-0.454	-0.04	0.039	-0.076	-0.093	-0.057	-0.784	-0.422	-0.24	-0.02	-0.056	0.213	-0.729	-0.021	0.243	0.238	-0.031	-0.082	0.183	-0.089	-0.023	0.13	0.619	0.202	-0.339	-0.304	0.277	0.241	0.267	-0.689	-0.139	-0.085	1.252	-0.318	-0.113	-0.104	0.54	1.198	-0.174	-0.606	0.235	-0.427	-0.134	0.644	-1.188	-0.017	-0.099	-0.046	0.187	0.422	0.029	-0.081	-0.742	-0.079	-0.295	0.695	1.647	0.022	-0.047	-1.078	0.129	0.305	-2.214	-0.071	0.364	0.815	0.356	-0.035	0.067	-0.12	0.157	0.232	-0.037	-0.176	-0.146	0.522	0.732	-0.039	-0.053	-0.036	0.055	0.08	-0.058	0.075	-0.497	0.247	0.123	2.961	0.858	-0.257	0.501	-0.351	-0.524	-0.22	0.246	-0.318	1.077	0.546	-0.077	0.544	0.011	-1.548	0.469	0.64	5.01	-0.087	1.048	-0.112	-0.041	1.507	-0.298	-0.005	-0.484	0.033	0.55	0.446	0.648	-0.282	-0.247	0.656	-0.191	-0.067	-0.071	-0.087	0.026	-0.187	-0.059	0.281	0.562	0.431	0.254	-0.027	-0.155	0.561	1.009	-0.303	-1.942	0.457	-0.133	-0.854	0.724	0.32	0.005	0.012	-0.036	-1.02	1.348	0.447	-3.028	-0.346	0.1	-0.641	-5.001	-0.195	0.218	-0.007	-0.031	0.509	-0.51	-2.927	1.055	-0.179	-0.158	-0.339	-0.641	-0.017	0.013	0.035	0.029	-0.056	-1.177	-0.685	0.797	-1.383	-0.169	0.32	-0.714	1.407	0.381	-0.931	-0.076	-0.015	0.333	-0.039	0.604	-2.112	-0.045	-0.074	-0.064	0.108	0.074	0.379	0.053	-0.193	0.871	0.98	0.083	-0.432	1.079	-3.021	0.964	-0.856	-0.069	-0.342	-0.929	-0.548	-0.426	0.08	-0.674	0.448	0.169	0.051	0.311	0.071	0.012	-0.73	1.027	0.114	-5.927	-2.473	0.167	-0.055	0.355	0.177	-0.088	-0.12	-0.283	1.264	0.129	-0.109	-0.103	-0.406	-0.046	-0.174	0.596	1.411	-0.165	0.117	-0.025	-0.005	0.019	0.679	0.352	-0.018	-0.226	0.354	0.089	-0.024	-0.504	1.98	0.014	-0.417	1.261	0.511	-0.081	0.68	0.73	-0.447	0.314	-2.455	-0.047	0.074	-0.199	0.288	-0.016	0.043	-0.955	-0.144	-0.196	-0.438	-1.396	-0.268	3.476	-0.106	0.095	3.296	-1.461	1.248	0.342	0.996	-0.755	-0.421	0.07	-0.727	1.411	-0.483	-0.682	0.581	-0.836	0.088	-0.062	-1.103	-0.248	-0.098	0.277
X37200	X15730	0.158	0.082	-0.216	-1.427	-1.646	0.456	0.034	0.242	-0.756	0.205	0.971	-0.151	0.165	0.137	-0.198	0.091	0.029	-0.126	1.179	0.328	0.713	-1.571	1.535	1.179	0.024	0.095	1.017	-0.079	1.471	0.097	0.168	0.152	0.034	0.11	-0.154	0.218	0.126	0.24	0.062	0.075	0.089	0.037	-0.18	0.081	0.107	0.131	-0.269	0.598	0.101	0.202	2.147	-0.439	0.124	0.668	0.461	0.088	0.27	0.187	0.047	0.182	-0.347	0.185	-0.088	0.077	0.097	-0.231	0.123	-0.098	-3.024	-3.562	0.008	0.947	0.051	0.087	0.095	0.478	-3.238	-0.058	1.471	-0.547	0.225	0.032	0.102	-1.302	0.027	0.009	-1.249	0.304	0.298	0.238	0.179	0.359	0.092	0.236	0.609	0.01	0.087	1.234	0.215	0.469	-0.215	0.56	0.088	0.118	0.057	0.004	0.087	-0.187	0.149	-0.465	0.096	0.385	-0.1	1.413	0.215	0.687	-0.202	-1.235	1.179	0.3	-0.252	0.358	0.133	0.361	-0.514	0.361	0.307	-0.266	0.109	0.431	1.179	0.091	0.104	-0.234	0.01	0.425	0.528	-0.532	-0.073	-0.627	0.057	-0.35	2.664	0.081	0.09	1.168	-0.199	0.051	-6.708	0.071	0.222	0.138	0.418	-0.04	0.034	0.208	-0.261	0.033	0.089	0.09	0.358	0.064	0.552	0.103	1.179	0.095	0.521	0.158	0.226	0.161	0.171	0.342	-0.127	-0.061	0.176	0.039	1.115	1.047	0.016	0.174	-0.191	-0.38	0.383	0.668	0.104	0.082	0.1	0.537	-0.924	1.179	3.46	0.036	-0.546	0.131	0.105	-0.608	-0.125	0.151	0.163	0.104	0.233	-0.065	0.511	-1.648	0.173	0.132	0.176	0.213	0.009	0.055	-0.52	0.056	0.317	0.047	0.661	-0.284	0.23	-0.099	0.82	0.166	1.179	0.382	1.179	0.838	-0.068	-0.15	0.197	-0.792	-0.052	-0.155	0.035	0.184	0.123	0.097	0.027	0.29	0.12	0.15	-8.253	-0.123	0.172	-0.254	0.044	0.189	-1.325	-0.297	-0.461	0.09	0.065	-0.915	0.096	1.179	-0.02	-1.017	-0.028	0.066	1.179	0.068	1.179	0.344	0.257	-1.527	0.661	0.101	0.366	1.179	-0.117	0.208	-0.29	0.031	1.179	1.179	0.585	0.621	0.093	0.125	0.06	0.076	0.14	-0.058	0.079	0.873	0.22	-1.164	1.179	-2.081	-0.087	-1.091	0.015	3.588	0.32	-0.046	-0.29	-0.272	-1.491	-0.35	-0.053	0.024	-0.052	0.143	0.057	0.355	0.559	0.052	-4.313	5.827	0.175	0.085	0.529	-0.187	-0.15	0.173	-0.104	1.179	0.215	-0.049	0.058	0.284	1.179	0.092	0.109	1.179	-1.217	0.488	0.1	0.088	0.036	0.887	0.874	-0.022	-0.676	0.563	0.08	0.089	0.511	1.179	0.127	0.518	0.388	-0.376	0.093	0.515	1.179	-0.987	-0.314	1.179	0.212	0.042	1.089	0.547	0.091	0.127	-0.315	0.836	0.169	-0.049	0.492	-0.4	-0.32	0.334	0.811	1.758	0.232	0.368	0.035	0.194	-0.051	0.2	0.145	-0.921	1.179	0.292	-1.428	0.807	-0.457	-0.184	0.082	-2.11	-0.336	-0.231	-0.592
X37200	X1437	-0.331	-0.139	0.172	0.508	0.505	-0.437	0.532	0.795	0.87	1.23	1.583	-0.233	-0.149	-0.886	0.217	0.124	-1.324	-0.092	0.702	-0.439	-0.152	-1.021	-0.702	-3.225	-0.013	0.735	-0.333	0.095	-0.376	-0.337	0.592	-0.129	-2.634	0.167	-0.085	-1.978	0.029	-0.198	-0.062	-0.033	0.333	-0.034	0.649	-0.08	0.017	-0.063	0.431	-0.153	-0.042	-0.196	-0.12	-0.166	0.125	2.12	-2.698	-0.081	-0.052	0.648	-0.299	-0.602	-0.189	-0.353	0.15	-0.047	0.26	-2.436	-0.627	-0.138	-2.833	3.743	0.052	2.562	0.177	-0.014	-0.093	-0.693	-1.641	-0.176	-1.031	0.841	1.041	0.022	-0.048	2.651	0.111	-0.063	0.631	-0.177	-0.285	-0.259	-0.389	0.24	0.318	0.656	-0.316	-0.118	-0.011	-0.937	0.268	-0.067	-0.496	0.423	-0.029	0.109	0.31	0.079	-0.028	-0.18	0.951	0.35	0.012	0.095	-2.379	-0.342	0.287	-0.581	-0.139	0.029	-1.363	-0.383	0.502	-0.096	-0.029	-2.719	-0.092	-0.376	-0.157	-0.296	0.18	0.286	-0.056	0.005	-0.193	-0.043	0.345	-0.487	0.039	0.61	0.488	-0.052	-0.565	0.439	0.32	-0.122	-0.034	-0.14	0.062	-0.505	12.497	-0.019	-2.408	-2.498	0.664	0.118	0.004	-0.063	0.085	-0.044	-0.016	-0.067	0.023	0.037	0.09	0.065	-2.41	-0.046	0.127	-0.463	-0.204	0.061	-0.39	0.062	0.295	0.078	0.162	-0.106	-0.685	-0.068	-0.4	-0.17	0.351	-0.306	0.26	0.313	-0.028	-1.693	0.045	-1.258	0.208	-0.971	0.341	-0.05	0.351	-0.073	-0.001	0.571	-1.606	0.397	-0.251	0.083	0.177	0.307	-1.15	-2.832	-0.13	0.15	-0.19	-1.965	-0.166	-0.077	-0.192	0.921	2.019	0.37	0.375	0.384	-0.312	-0.031	-0.256	-1.818	1.322	-0.137	0.128	0.153	-0.019	0.147	0.203	-0.294	-0.027	-0.379	-0.028	0.063	0.081	-0.12	-1.411	-0.223	-0.002	-0.158	-1.147	-0.162	-0.104	0.024	-0.03	-0.412	-0.614	-0.145	0.277	0.412	-0.08	0.112	-0.256	0.196	0.002	0.219	-0.029	-0.048	-0.569	-0.285	1.28	-0.616	0.179	-0.121	-0.532	0.694	-0.249	-0.725	-0.065	0.536	0.619	-0.037	0.054	-1.366	0.381	0.071	-0.075	-0.189	-0.214	0.054	-0.011	-0.079	0.119	0.376	-0.021	-0.006	0.522	0.41	0.109	-0.403	-0.053	-0.416	0.278	-0.283	-0.228	0.127	0.232	0.531	-0.36	-0.002	0.072	0.106	0.044	-0.098	0.661	0.088	1.408	-1.153	0.23	-0.013	0.139	0.079	-0.04	-0.073	0.278	-0.032	-0.058	0.235	-0.053	0.731	0.299	-0.134	0.066	0.313	0.096	-0.267	0.093	-0.029	0.001	0.234	0.088	-0.207	-0.115	0.239	-0.001	0.317	-0.257	0.824	0.028	0.503	0.116	0.242	0.01	1.071	0.213	-0.049	0.061	1.231	-0.075	0.096	-0.288	0.387	-0.025	-0.003	-0.476	-0.073	-0.08	-0.156	-0.621	0.205	0.605	0.339	-0.095	0.501	-0.358	0.217	-0.315	0.398	-0.214	-0.163	0.03	0.601	0.6	0.154	-0.374	-0.217	-0.364	-0.326	-0.048	-0.377	-0.159	0.164	-0.254
X37200	X41888	-0.55	0.108	-0.249	-2.033	-0.216	-0.088	0.65	0.206	1.303	0.126	0.345	0.253	-0.26	-0.402	0.294	-0.072	1.303	0.154	-0.352	0.209	1.098	0.619	1.596	-0.31	0.254	0.323	0.187	0.265	0.042	0.094	-0.072	0.099	-0.229	-0.156	0.268	0.391	0.134	0.15	0.415	0.234	0.249	0.225	-0.767	0.178	0.243	0.289	0.565	0.583	0.233	0.274	13.214	-0.62	0.342	0.504	0.205	0.249	-0.409	-0.556	0.204	0.123	0.077	0.047	-0.679	0.229	0.168	0.193	0.422	0.112	0.095	8.145	0.274	-1.928	-0.406	0.238	-0.153	0.729	0.02	0.263	-2.938	0.485	0.325	0.243	0.176	0.242	0.274	-0.201	-0.306	-0.401	0.148	0.178	0.477	0.329	-0.949	0.518	0.345	0.194	0.217	-0.307	0.391	0.372	0.225	-0.067	0.238	0.227	-0.095	0.222	0.232	0.283	1.303	0.402	0.188	0.411	-0.329	-0.96	0.271	0.652	0.109	0.214	0.597	-0.809	0.212	0.178	0.193	-0.382	0.548	0.067	0.069	0.364	0.3	-0.317	-0.287	0.2	0.223	-0.098	0.433	0.275	0.26	-0.115	0.088	0.275	-0.035	0.123	-0.067	0.351	0.185	-0.358	0.246	0.609	15.376	0.1	-0.285	0.736	0.443	0.213	0.162	0.282	0.26	0.262	0.159	-0.551	0.353	0.055	0.038	0.272	0.073	0.241	0.212	0.304	-0.346	0.118	0.382	0.355	0.013	0.912	0.585	0.305	-1.284	0.584	-0.287	0.341	0.455	-0.131	0.027	0.537	0.244	-0.013	0.232	-2.637	0.792	-1.154	0.671	0.215	0.231	0.247	0.235	0.476	0.192	0.26	-0.07	0.247	0.29	-0.523	-0.39	-0.567	0.053	0.179	0.043	0.461	0.24	0.193	-0.121	0.056	0.313	0.621	0.082	0.346	0.35	0.234	-0.142	-0.429	1.303	-0.518	-10.209	-0.844	0.211	-0.273	0.338	0.173	0.221	0.392	0.205	-0.134	-0.131	0.425	-1.117	-0.051	0.22	0.002	14.331	-0.032	-0.255	0.118	0.164	0.679	0.416	0.01	-0.648	0.318	0.337	-0.026	-1.458	-1.428	0.102	-1.354	0.232	0.166	-0.377	-0.134	1.303	-0.34	0.146	0.2	0.711	-0.002	0.062	-0.098	-0.22	-0.334	-0.143	0.232	-0.234	0.692	-0.16	0.376	0.179	-0.648	0.412	0.795	0.175	0.236	0.506	0.957	0.268	-0.296	-0.316	-7.116	0.611	0.1	0.251	2.445	-0.358	0.224	0.204	0.055	0.529	2.18	1.303	0.205	0.442	0.152	-0.009	0.219	0.199	0.237	14.053	8.498	-0.308	0.168	0.099	0.082	-0.261	0.303	0.128	1.303	0.225	-1.068	0.196	0.163	-0.577	0.37	-0.565	0.394	-1.613	0.596	0.166	0.226	0.2	0.011	0.693	0.348	-0.556	0.806	0.327	-0.018	0.048	1.303	0.154	0.407	-0.532	0.618	-0.214	-0.096	-0.475	-0.72	-0.688	1.303	0.18	0.303	0.625	0.186	0.223	-0.29	0.315	0.277	0.28	-1.524	-1.839	0.418	0.818	0.325	0.123	1.357	0.474	-0.306	0.504	0.392	-0.4	-1.364	0.237	0.362	0.774	-0.099	-0.197	0.239	0.495	0.188	0.184	-2.799	0.452	0.153	0.164
X37200	X37058	0.123	0.139	0.222	-0.774	-1.742	0.296	-0.179	1.15	0.367	-0.257	-0.443	-0.484	0.108	0.216	0.264	0.127	-0.89	0.158	0.049	0.264	-0.398	0.704	1.261	0.557	0.172	0.137	-0.681	0.203	0.798	0.299	0.057	-0.295	0.128	-0.177	0.149	-0.251	0.2	-0.437	-0.209	0.137	0.088	0.092	-2.847	0.16	0.038	0.205	-0.856	-0.655	0.082	0.19	2.642	0.386	0.025	0.741	1.36	0.176	0.37	0.385	-0.208	-1.132	0.161	0.343	0.09	0.14	0.652	-0.268	0.438	-0.072	0.633	12.868	0.215	0.017	0.165	0.074	-0.044	0.26	0.29	0.163	-2.036	-0.969	0.131	0.133	0.053	-0.148	0.104	0.162	0.079	0.095	0.164	0.137	-0.275	0.337	-0.849	0.722	-1.121	0.123	0.118	-1.442	0.022	0.011	0.314	-0.104	0.121	-0.006	-0.2	0.138	0.132	0.154	-0.126	0.287	0.318	-0.305	-0.063	0.202	0.306	-0.215	0.214	0.162	0.339	-0.591	0.213	0.154	0.265	1.421	-0.053	0.189	-0.172	-0.514	-0.06	0.05	-3.626	0.116	0.248	0.142	0.288	0.454	0.003	0.699	0.034	-0.058	-0.112	0.481	1.335	0.36	0.02	-0.41	0.171	0.484	4.43	-0.016	0.631	0.04	0.31	0.138	0.16	0.123	0.12	0.301	0.094	0.116	0.328	0.14	0.577	0.042	0.862	0.093	0.336	0.287	-0.097	0.147	0.282	0.109	-0.827	2.122	-0.079	0.205	0.054	-0.095	-0.371	0.356	-0.078	0.13	0.651	0.56	0.118	0.215	0.133	0.29	0.667	0.458	-1.041	0.085	0.009	0.079	0.147	0.195	-0.256	0.142	0.181	0.041	-0.187	0.13	1.0	-0.409	-0.104	0.189	-0.063	-0.733	0.215	0.131	0.45	0.296	0.112	0.117	0.157	0.251	-1.655	0.127	-1.143	-0.436	0.893	0.683	-0.372	1.011	-0.229	0.832	-2.1	-0.361	0.137	-0.632	0.118	0.045	0.231	0.09	-7.688	-0.418	0.134	-0.405	-0.424	0.658	0.19	0.061	0.105	1.033	0.406	-3.387	-0.204	0.303	0.191	0.321	0.607	0.703	0.193	-0.386	0.112	0.127	0.094	0.025	-0.554	-7.395	0.83	-0.799	-1.517	0.042	0.974	-1.384	0.056	-0.096	0.218	0.04	0.488	0.203	-0.361	0.312	0.244	0.417	-0.202	1.104	0.424	-0.058	-0.242	0.625	0.181	0.339	0.798	-3.333	1.072	0.553	0.088	-1.815	0.258	0.087	-0.106	0.338	-0.238	-2.632	0.228	0.154	0.052	0.175	0.139	0.563	0.209	0.253	4.206	20.707	0.161	0.16	-0.137	0.341	0.134	-0.076	-0.287	1.296	0.255	0.575	0.128	0.527	0.101	0.013	-0.221	1.7	-0.477	-0.191	0.147	0.133	0.038	0.527	0.148	0.053	-0.438	1.452	0.372	0.376	0.81	1.27	0.16	0.093	0.802	0.547	-0.111	1.157	0.62	-0.766	0.744	-0.191	0.187	0.131	0.092	1.153	0.082	0.087	0.36	0.653	0.212	0.583	0.466	0.439	1.742	0.296	0.141	-0.908	-3.022	-0.072	0.192	0.905	0.963	-1.159	-0.002	0.167	1.411	0.385	-0.299	0.296	-0.036	-0.364	0.115	0.022	0.267	0.125	-1.353
X37200	X1519	-0.339	-0.04	-0.243	-0.359	-0.866	2.031	-0.532	0.684	0.645	-0.137	-0.459	-0.608	0.778	0.13	-0.0	-0.035	-1.279	-0.098	0.672	0.214	0.116	-0.211	0.684	1.001	0.446	0.02	0.917	-0.223	1.123	-0.142	-2.772	0.044	0.406	-0.076	-0.153	0.43	0.011	-0.273	-0.066	-0.039	-0.069	0.005	-0.187	-0.048	0.054	-0.042	-0.367	0.27	0.015	0.007	-5.691	-0.168	-0.159	0.103	0.87	-0.067	-0.769	-0.058	-0.42	1.062	-0.166	0.393	0.15	0.003	-0.018	-1.76	0.099	-0.372	1.001	-2.855	0.031	1.01	-0.039	-0.038	-0.086	-0.188	-1.189	0.122	-1.719	0.378	-0.148	0.004	-0.002	-1.055	-0.046	0.039	0.544	-0.177	-0.103	-0.29	0.528	0.192	0.863	-0.012	-0.536	-0.093	-0.125	5.195	-0.16	0.137	0.291	-0.392	-0.031	0.036	-0.241	0.028	-0.03	-0.045	0.678	-0.341	-0.181	-0.535	-0.154	1.713	-0.248	-0.713	0.182	0.033	0.283	-1.033	-0.233	-0.119	-0.03	1.001	-0.146	-0.293	-0.428	-0.118	-0.065	-0.668	0.574	-0.032	-0.031	0.011	0.332	-0.119	-0.121	0.802	0.937	-0.225	-0.487	-0.513	0.276	-0.175	-0.079	-0.313	-0.145	0.325	-3.786	-0.114	1.001	-0.247	0.605	-0.056	0.003	0.028	0.063	-0.187	-0.038	-0.193	0.106	-0.072	0.248	0.119	-0.159	-0.045	0.38	-0.281	-0.01	-0.036	-1.034	0.032	-0.018	1.481	1.001	0.311	3.661	-0.007	-0.41	0.18	0.002	-0.258	-0.337	0.475	-0.034	0.352	0.079	0.68	-0.766	1.001	-1.44	-0.024	-1.019	-0.065	-0.041	-1.143	-0.074	0.024	-0.102	0.032	0.086	-0.94	0.505	0.439	0.171	-0.112	-0.401	0.103	0.065	-0.108	-0.135	0.869	0.776	0.359	-0.223	0.425	0.883	-0.035	-0.726	0.366	0.622	0.872	-2.461	0.402	0.092	0.586	-0.925	-0.664	-0.003	0.362	-0.038	-0.307	0.26	-0.612	-1.044	1.825	0.095	0.163	-5.313	-0.066	-0.029	-1.111	-0.006	1.971	-0.963	-0.269	-0.237	1.001	0.093	-0.761	1.27	1.001	-0.181	-0.838	-0.04	-0.015	-0.459	-0.272	1.001	0.74	-0.293	-0.048	0.41	-0.214	-0.746	-1.424	-0.123	0.556	-0.599	-0.043	1.001	0.587	-0.666	0.028	0.037	-0.155	-0.204	1.001	-0.157	-0.262	1.001	-0.784	0.041	-0.001	0.257	2.939	-0.467	-0.488	-0.1	2.321	1.001	-0.183	0.069	0.204	-0.462	3.123	-0.368	-0.125	-0.257	-0.009	-0.051	1.291	0.592	0.035	-4.214	-8.652	-0.233	-0.109	0.033	-0.056	-0.019	-0.079	-0.509	0.335	0.183	0.799	-0.086	-1.695	0.141	-0.263	-0.056	1.001	-0.194	-0.6	0.057	-0.011	-0.017	0.635	0.377	-0.294	-0.363	1.001	0.055	-0.156	1.001	1.001	0.031	-1.065	-0.038	1.001	0.089	0.892	-0.839	-0.997	-1.857	1.001	-0.091	-0.229	-0.371	-0.809	-0.029	1.001	0.306	-0.036	0.162	0.344	0.05	-0.353	-0.975	0.173	0.326	-0.041	-0.689	-2.169	-0.36	-0.726	0.298	-0.179	-0.124	-0.597	0.784	0.425	-0.57	-0.354	0.143	-0.497	-0.069	1.852	0.346	0.384	-0.106
X37200	X46960	0.446	0.408	0.427	-0.697	1.165	0.56	-0.403	-0.476	-0.333	-1.967	0.705	0.245	0.257	0.555	0.41	0.383	-0.17	0.403	-0.828	0.456	0.964	-2.021	0.263	0.431	0.404	-0.072	-0.546	0.324	0.571	0.622	0.325	0.469	-0.303	0.385	0.416	-1.766	0.422	0.51	-0.484	0.267	0.376	0.213	0.32	0.407	0.28	0.286	0.481	0.398	0.385	0.406	-0.689	0.426	0.442	0.374	0.178	0.405	1.149	0.479	0.353	0.361	0.44	0.575	0.476	0.238	0.537	-0.269	0.49	-0.344	0.178	-1.727	-0.045	-0.523	-0.27	0.391	-1.223	0.661	-0.498	-0.184	0.411	1.106	0.482	0.4	0.385	-1.459	0.383	0.356	-0.499	0.34	-0.1	0.493	0.683	0.316	0.811	0.54	0.349	0.344	0.27	-1.469	0.663	-0.48	0.482	-0.004	0.391	0.435	0.275	0.199	0.399	0.237	-0.198	0.123	-0.637	0.33	0.24	0.57	0.26	0.86	0.409	0.258	0.484	1.076	0.439	0.285	0.478	1.25	0.469	-1.742	0.517	0.647	0.448	0.499	1.217	0.397	0.436	0.326	0.017	0.333	0.322	-2.052	0.387	-0.034	0.284	0.579	1.435	0.137	0.34	0.419	0.384	0.276	-2.134	-0.04	-0.142	0.096	0.329	0.4	0.374	0.414	0.41	0.451	0.389	-0.066	0.334	0.34	0.372	0.405	0.636	0.251	0.51	0.412	0.431	0.412	-0.222	0.467	0.492	0.416	-0.822	-0.077	0.005	-0.075	0.556	0.34	-2.274	0.457	0.988	0.611	0.303	0.799	0.332	-0.853	-1.032	0.813	0.135	0.339	0.644	0.089	0.278	0.949	0.64	0.08	0.54	0.394	0.104	0.376	-0.174	0.557	0.249	-0.32	0.592	0.583	0.411	0.39	0.498	0.833	0.921	0.508	0.506	0.305	1.243	0.384	0.637	-0.034	1.231	0.653	-0.366	0.555	0.329	-1.031	1.973	-0.104	0.394	0.898	-0.014	0.726	0.232	0.471	0.917	0.613	0.383	0.422	1.883	-0.361	0.405	-0.224	0.383	0.187	-1.347	0.44	0.037	-1.37	0.31	0.623	0.238	0.451	0.423	0.431	0.379	0.165	1.138	0.309	0.448	0.716	0.72	0.592	0.494	1.052	0.608	0.483	0.403	1.097	-0.006	0.298	0.81	1.214	-0.123	0.305	-0.313	0.532	0.558	0.773	0.125	0.115	-0.019	0.479	0.365	0.239	-0.152	2.512	1.082	-0.658	0.35	-1.329	0.366	0.237	0.15	0.468	-0.748	-0.673	-0.908	0.336	0.313	-0.109	0.391	0.866	-0.084	0.254	-1.435	64.961	-0.766	0.22	0.54	0.361	0.046	0.212	-0.43	1.264	0.395	-0.222	0.399	0.122	-0.21	0.188	-0.355	0.738	0.81	0.599	0.278	0.396	0.309	0.97	0.779	-0.215	-0.608	0.694	0.518	0.414	0.66	1.137	0.272	0.518	0.957	0.823	-0.054	-0.276	0.014	0.042	1.061	-0.61	0.331	0.101	0.674	0.935	0.387	1.228	0.46	0.745	0.396	0.795	0.484	0.235	0.316	0.453	0.488	0.468	0.388	0.698	0.315	0.854	0.539	-0.809	0.408	1.035	0.117	0.667	0.799	0.539	0.663	0.58	0.398	-0.43	0.111	0.633	0.511
X37200	X15336	0.438	0.039	0.066	-1.569	0.111	-0.142	0.214	0.196	-0.439	-0.116	0.073	-0.041	0.017	0.051	0.013	0.022	0.092	0.001	0.105	0.018	-0.184	1.767	-0.633	0.89	0.013	-0.043	-0.356	0.095	-0.219	-0.098	-3.052	-0.064	0.89	0.022	-0.052	0.223	-0.257	0.009	-0.142	-0.001	-0.032	0.027	0.498	-0.019	-0.345	-0.003	0.59	0.367	0.049	-0.098	2.224	-0.173	0.132	-0.044	0.473	-0.09	-0.432	-0.024	-0.223	-0.008	-0.091	-0.271	-0.353	-0.003	0.158	3.665	0.228	-0.392	-0.34	-0.68	-0.097	-0.052	0.171	0.026	0.082	-0.381	0.335	0.134	-0.077	0.542	-0.137	0.045	0.001	-0.937	-0.327	-0.084	0.36	0.497	-0.095	0.499	-0.015	0.152	0.562	0.329	-0.265	0.076	0.05	-1.487	0.616	0.066	0.053	0.21	-0.009	0.193	0.128	-0.359	0.027	-0.1	-1.435	0.307	0.109	0.433	0.284	-0.388	-0.956	-0.179	-0.025	0.108	0.354	-0.41	-0.03	-0.831	-0.025	0.497	-0.14	-0.46	-0.242	0.427	-0.024	-0.26	0.89	-0.038	0.074	-0.488	0.318	-0.107	-1.195	0.29	0.344	0.001	-0.287	0.216	-0.178	0.253	0.037	-0.218	0.02	0.237	0.764	0.099	0.462	0.376	0.178	0.007	0.03	-0.251	-0.085	-0.143	0.032	0.223	0.109	-0.015	0.114	-0.118	0.111	0.008	-0.169	-0.236	0.032	0.061	-0.372	0.093	0.02	0.263	-0.243	-0.019	1.572	-0.15	0.425	-0.027	0.291	-0.027	0.068	0.129	0.033	0.152	0.036	-0.723	-0.064	-2.764	-1.302	0.018	0.107	-0.013	0.064	0.373	0.124	-0.037	-0.142	-0.408	0.187	0.027	0.89	-1.165	0.308	-0.208	-0.125	0.89	0.246	0.136	-0.009	-1.491	0.081	0.152	-0.728	-0.009	0.34	0.023	0.134	-0.001	0.89	0.09	0.293	0.2	0.054	0.227	-1.206	-0.574	0.026	-0.746	0.029	-2.531	1.013	-0.235	0.89	1.686	0.11	0.209	1.93	0.113	-0.105	-0.619	-0.019	-1.034	-0.235	0.469	-0.335	0.576	-0.241	0.482	-0.092	0.509	0.042	-0.735	-0.023	0.051	0.89	0.178	0.103	-0.293	0.089	0.277	0.495	-0.001	0.89	0.89	-0.083	0.89	0.89	0.006	0.267	0.726	-0.373	0.084	0.208	-0.202	0.068	0.89	0.024	-0.093	0.421	0.137	0.214	-0.228	-0.155	4.03	0.598	-0.108	-0.017	-1.06	0.626	0.272	-0.158	0.128	-0.003	-0.363	-2.303	0.028	-0.25	0.244	0.032	-0.681	-0.386	0.222	-1.961	-7.767	-2.452	-0.203	0.133	0.066	0.008	-0.073	-0.059	0.238	-0.438	-0.049	-0.256	0.89	0.152	0.023	0.169	0.644	-0.314	1.393	0.033	0.028	0.029	0.133	0.148	1.095	0.14	0.89	0.224	0.029	-0.367	0.13	-0.631	0.09	0.029	-0.378	-0.08	-0.573	0.763	-0.02	0.316	0.205	0.005	-0.372	0.637	-2.96	-0.15	0.571	-0.216	0.13	0.006	1.412	-0.999	-0.291	-0.304	-0.175	0.876	-0.651	0.344	0.073	0.024	0.109	0.89	0.462	0.109	0.472	0.252	0.061	-0.099	-0.318	0.89	0.279	0.061	4.989	0.064	0.324	0.431
X37200	X20693	-0.309	0.395	-0.094	-0.531	2.257	-0.053	-1.586	-0.619	-0.83	0.539	0.459	0.306	0.02	-0.868	-0.039	0.005	-0.307	0.019	-0.224	-0.304	0.624	-0.068	0.068	0.385	0.061	0.357	0.308	-0.15	0.585	1.042	-0.133	0.25	0.049	0.107	-0.122	-1.148	-0.258	-0.064	-0.057	-0.028	-0.069	-0.027	0.679	0.022	-0.034	0.047	1.074	1.198	0.005	-0.134	-6.524	-0.454	0.345	0.036	-0.52	-0.064	0.076	-0.277	1.31	1.206	-0.08	-0.082	-0.145	-0.046	-0.421	4.561	-0.017	-0.21	0.907	-0.995	-0.212	0.472	-0.013	0.027	-0.206	0.931	-0.483	-0.012	0.739	-0.257	0.103	-0.021	-0.023	-0.361	0.068	0.026	-1.191	-0.111	0.211	-0.277	1.154	0.234	-0.185	0.143	0.151	-0.066	-0.191	-0.87	0.358	0.397	-0.387	0.305	-0.024	0.342	-0.264	0.003	0.039	-0.155	0.62	-1.879	-0.687	0.379	-0.933	-0.11	0.235	1.517	-0.007	-0.016	0.802	-0.057	-0.152	-0.257	0.31	0.951	0.274	-0.838	0.237	1.121	0.026	-1.445	1.636	-0.029	-0.012	-0.071	0.373	-0.296	-0.167	0.02	0.602	-0.177	-0.309	-0.08	-0.116	-0.304	-0.031	-0.53	0.153	1.34	-3.819	-0.057	0.799	0.886	0.422	-0.055	-0.069	0.135	-0.158	-0.254	-0.033	-0.303	0.42	-0.332	0.367	0.127	-0.288	-0.044	-0.494	-0.041	-0.019	0.03	-0.508	0.097	-0.035	-1.468	0.782	-0.244	0.578	-0.039	-0.33	-0.312	0.214	-0.042	0.282	-0.086	-0.005	0.066	0.019	-1.148	-0.805	0.291	-1.679	-0.113	0.071	-0.088	0.087	1.041	-0.447	-0.119	0.071	0.099	0.11	-0.132	0.427	0.299	0.216	-0.349	-0.115	0.481	0.106	-0.032	-0.15	1.256	0.453	0.44	0.605	0.185	0.781	-0.025	0.65	-0.638	1.636	-0.464	0.47	0.187	0.111	-0.08	-1.463	-0.569	-0.009	-0.636	-0.023	0.494	-1.194	-0.213	0.95	-0.444	0.039	0.282	-8.04	-0.22	-0.199	0.037	-0.032	1.027	1.504	1.202	-0.427	-0.723	0.071	-0.096	1.503	-1.208	0.001	-0.501	-0.041	0.013	1.19	0.301	0.433	0.202	0.384	0.694	0.632	0.99	1.428	1.047	-0.145	1.636	0.831	-0.038	-1.211	1.102	-1.936	-0.236	-0.571	0.793	0.629	0.967	0.522	-0.245	0.765	-0.297	0.04	-0.088	0.517	0.507	-0.591	0.263	0.243	2.38	0.179	0.217	0.574	-0.126	-2.771	2.604	0.056	0.041	0.288	0.007	-0.041	-0.292	-0.052	-0.374	-6.423	-0.944	-0.666	-0.106	0.051	-0.051	-0.097	-0.104	-0.028	-0.365	0.004	-2.278	-0.054	1.035	-1.661	0.568	-1.223	1.021	0.624	0.311	0.072	-0.021	0.0	0.789	-0.227	0.553	-1.004	-0.176	0.315	-0.562	0.412	0.303	-0.028	0.159	-2.209	-0.969	-0.025	-0.948	0.572	-0.254	-0.465	0.331	-0.236	-0.273	1.443	-0.443	-0.016	0.916	0.29	-0.281	-0.067	-1.137	-1.375	0.209	-0.28	-0.544	0.472	-0.39	0.208	-2.37	-0.426	-0.788	-0.319	0.129	0.033	-0.379	-0.286	-1.872	0.518	0.195	1.496	-0.475	-0.034	-0.159	0.018	0.607	0.637
X37200	X2125	-0.162	-0.18	0.279	-1.38	-0.222	0.391	-0.48	0.058	0.252	-1.246	-0.104	-0.428	0.264	0.563	0.335	0.14	0.567	-0.213	0.527	0.355	0.333	-0.307	0.55	-1.799	0.083	0.244	0.467	0.202	-0.215	-0.008	0.151	0.244	-0.439	0.247	0.235	0.677	0.185	0.288	0.097	0.169	0.251	0.042	-0.678	0.231	0.047	0.275	0.886	0.411	0.194	0.097	5.547	-0.185	0.346	0.579	-0.327	0.117	0.592	-0.375	0.227	0.689	0.046	-0.535	-0.114	0.045	0.524	-3.162	0.36	-0.068	-0.88	8.827	-0.015	0.358	0.186	0.241	-0.087	-0.081	0.104	0.264	0.934	0.967	0.114	-0.199	0.131	0.22	0.199	-0.037	0.056	0.264	0.267	-0.317	-0.134	-0.24	-1.366	0.425	0.68	0.243	0.266	1.207	-1.825	0.358	0.292	0.358	-0.142	0.057	0.501	0.199	0.167	0.215	1.077	-0.372	-0.119	0.132	-0.486	0.629	0.702	-0.503	0.154	-0.404	1.31	0.708	-0.21	-0.067	0.371	0.599	0.375	-0.085	0.219	0.073	0.302	1.535	-0.952	0.164	0.21	0.082	0.379	0.144	-0.306	-0.327	-0.973	0.211	-0.953	0.865	1.393	-0.088	0.088	0.39	0.297	-0.512	8.112	0.225	1.032	0.058	0.615	0.243	0.248	0.073	0.292	0.36	0.054	0.238	0.328	0.317	0.454	0.196	0.618	0.244	0.54	0.366	0.015	0.224	-0.132	0.198	0.59	1.729	0.557	0.325	-0.26	-0.048	0.271	-0.027	0.411	-0.129	0.826	0.701	-0.233	0.563	-0.012	0.243	0.427	1.395	0.415	0.225	0.406	0.05	0.134	0.98	0.185	0.085	-0.193	0.132	0.436	0.558	1.114	-0.196	0.269	0.39	0.393	0.603	0.14	0.118	0.442	0.919	-0.616	0.142	0.352	0.557	-0.839	0.241	-0.232	0.942	0.76	0.46	0.519	0.065	-0.495	-0.471	0.164	-0.467	0.203	-0.954	0.217	-0.641	-0.038	0.706	-1.541	0.132	0.244	-0.294	3.207	-1.89	0.218	0.432	0.206	-0.027	-1.1	-1.093	0.494	0.63	0.325	0.438	0.741	0.2	0.284	-0.085	0.126	0.093	-1.406	-1.324	0.916	-1.133	0.279	-0.685	-1.643	1.59	-0.168	-4.205	-0.203	1.143	1.181	0.078	-0.058	-1.034	0.703	0.432	-0.04	0.318	0.367	0.942	0.217	0.289	-0.279	0.664	-0.121	0.014	1.067	-0.723	0.131	-0.088	0.238	-0.502	-0.447	0.078	-0.468	0.352	0.035	1.625	0.143	0.254	0.347	0.32	0.226	0.184	0.427	0.33	10.174	16.832	0.143	0.208	0.394	-0.126	0.267	-0.025	0.592	1.126	0.273	0.386	-0.432	1.501	-0.26	0.377	-1.33	0.942	0.883	-0.73	-0.449	0.189	-0.019	0.668	-0.036	0.399	0.438	-0.11	0.386	0.3	-0.566	1.486	0.232	-0.182	0.403	0.758	0.25	1.19	1.083	-1.028	0.113	-1.729	0.223	0.313	-0.141	1.343	0.239	-0.479	-0.028	0.193	0.24	0.022	-1.249	0.413	1.608	0.314	0.44	1.069	-0.42	0.093	-0.07	0.704	-1.196	-1.691	0.241	0.475	1.09	-0.295	-0.193	0.221	-1.451	-0.531	0.038	-0.617	-0.645	0.352	0.347
X37200	X33983	-0.112	0.112	0.18	0.393	-1.064	-0.196	-0.168	0.223	1.085	-0.45	-0.358	-0.08	0.148	-0.553	0.208	0.044	-0.371	-0.102	0.054	0.3	0.649	0.802	0.193	0.184	0.143	-0.037	0.503	0.097	0.095	-0.703	0.36	-0.242	-0.224	0.051	0.124	-0.799	0.103	-0.25	0.113	0.047	-0.076	0.048	1.085	-0.032	0.088	-0.097	0.18	0.286	0.059	-0.09	-5.201	-0.043	-0.047	0.233	0.202	-0.083	-0.8	0.375	-0.113	1.448	-0.094	0.355	-0.022	0.037	0.494	0.759	0.349	0.132	0.84	-1.772	-0.019	-0.713	-0.422	0.046	0.131	-0.967	0.087	-0.009	1.992	1.023	-0.337	0.057	0.061	-1.16	0.173	0.128	0.084	0.193	0.207	-0.05	-0.118	0.104	0.846	0.118	-0.64	-0.018	0.163	-1.846	-0.117	0.369	0.324	-0.192	0.042	-0.039	-0.393	-0.005	0.031	-0.11	0.283	0.84	-0.781	0.218	0.742	-0.459	-0.137	-0.704	0.047	0.09	1.085	0.416	-0.226	0.06	0.016	1.085	0.313	-0.085	-0.16	-0.056	-0.085	1.085	-0.202	0.041	0.236	0.068	0.387	-0.152	0.465	0.594	-1.089	-0.395	-0.564	0.027	-0.409	-0.14	0.088	-0.136	-0.071	0.029	-2.418	0.102	0.457	1.085	0.75	-0.035	0.1	0.013	0.107	-0.14	0.035	0.177	0.078	-0.112	0.448	0.231	1.085	-0.031	0.143	-0.256	-0.049	0.087	-0.794	0.13	0.508	-1.654	0.651	0.257	0.074	-0.305	-0.737	0.481	-0.147	-0.232	0.428	0.611	0.103	0.576	0.049	0.876	-0.826	-0.308	-1.235	0.097	-0.78	0.078	0.073	1.085	1.085	-0.031	0.258	0.135	0.09	0.023	1.085	0.528	0.136	-0.327	0.376	-1.258	-0.033	0.096	-0.042	0.141	-0.149	0.5	0.605	0.454	1.017	0.028	-0.745	1.085	0.783	0.283	-1.236	0.296	0.063	-0.638	0.052	-0.509	-0.024	1.913	-0.004	1.085	0.38	0.774	-0.31	0.339	0.056	-0.051	-2.288	-0.755	0.2	-1.301	0.014	0.371	1.081	1.085	0.735	-0.428	0.348	0.266	0.333	-0.509	-0.006	0.061	0.03	-0.033	1.085	-0.62	1.085	-2.454	0.101	0.251	0.604	0.616	0.945	1.085	0.134	0.56	-1.148	-0.017	-0.021	0.546	1.085	0.461	-0.16	0.903	-0.479	-0.801	-0.003	-0.061	1.085	-0.222	0.053	1.247	-0.453	-1.506	-0.293	-0.975	0.105	1.249	-0.74	0.331	0.241	0.318	0.72	1.387	0.102	-0.079	-0.027	-0.61	0.026	0.268	-0.05	-0.019	3.978	-7.511	-1.359	-0.134	0.257	-0.059	-0.135	0.25	0.026	1.085	-0.188	-0.334	-0.044	-1.271	1.085	-0.231	-0.068	0.796	2.56	0.317	-0.072	-0.188	0.034	1.085	1.085	-0.586	0.381	-0.768	0.408	-0.473	-4.053	0.137	0.016	0.277	0.799	-1.719	-0.031	0.21	-0.014	-2.174	0.719	-2.781	-0.081	-0.359	-0.531	-0.044	-0.067	0.834	1.656	1.045	0.101	1.281	0.051	0.016	2.055	0.053	0.748	0.144	-0.38	-1.302	0.314	-0.215	-0.261	0.161	-0.53	1.085	-0.623	0.684	2.603	-0.119	0.597	-0.307	0.059	1.175	-0.427	0.295	0.008
X37200	X18494	0.677	0.002	-0.037	-1.162	-0.702	0.547	-2.227	-0.391	-0.29	-0.596	2.253	-0.642	0.116	0.124	0.085	0.021	-0.935	-0.043	-0.594	0.239	-0.722	-1.15	0.636	-0.432	0.259	-0.147	0.088	-0.0	0.123	-0.811	-1.315	-0.275	-0.008	0.088	0.153	0.299	0.03	0.161	-0.348	0.033	-0.082	0.035	0.078	0.129	0.036	-0.037	-1.278	0.428	0.058	0.344	0.275	0.04	0.126	0.666	-0.316	0.101	0.019	0.27	-0.275	0.91	0.628	0.285	0.568	0.041	0.305	2.321	0.416	-0.029	-0.781	-1.551	0.026	-0.08	0.078	-0.085	0.129	-1.123	-0.343	-0.113	2.752	0.96	-0.242	0.028	0.055	-1.285	0.085	0.163	-0.664	0.084	0.224	-0.153	-0.262	-0.066	1.283	-0.105	-0.763	0.086	-0.143	-2.269	-1.999	0.217	0.256	0.384	0.02	-0.019	-0.466	0.042	0.029	-0.126	0.491	-0.487	-0.604	-0.475	0.301	0.28	0.084	0.626	-0.073	0.079	1.226	1.605	-0.051	-0.253	-0.136	0.022	0.128	-0.128	-0.216	-0.235	-0.178	0.024	-0.127	0.015	0.209	-0.054	0.33	0.05	0.345	0.827	-0.172	-0.179	-0.811	0.178	1.345	-0.156	0.052	0.857	0.046	0.435	-0.241	-0.1	-0.65	0.487	0.386	0.055	-0.021	-0.188	0.254	0.24	0.031	0.01	0.345	-0.021	0.172	0.015	0.837	0.059	0.464	-0.462	0.103	-0.12	-1.154	-0.077	0.414	-0.07	-0.102	0.365	0.356	-0.253	-0.364	0.241	-1.088	0.163	0.814	0.71	0.082	-0.302	-0.003	1.325	-1.048	1.022	-1.788	0.177	-0.083	0.057	0.07	0.796	-0.369	0.08	-0.027	0.138	-0.036	-0.419	0.997	-0.411	-0.119	0.032	-0.208	0.092	0.031	-0.037	0.833	0.716	0.57	0.213	0.354	0.461	1.114	0.002	-0.189	0.182	0.86	0.31	-2.183	0.281	-0.037	0.238	0.879	-0.755	-0.008	0.442	0.035	0.702	-0.714	-0.491	0.529	-0.381	0.118	0.198	-4.304	0.107	0.184	0.151	0.038	2.601	-0.447	0.032	-0.487	0.753	0.127	0.15	-0.107	-0.128	-0.044	-0.593	0.043	0.037	0.429	0.011	0.304	0.028	0.231	0.131	0.256	-1.836	1.293	-0.37	-0.083	1.063	-0.412	-0.025	0.935	0.441	1.288	0.579	0.307	0.241	0.057	0.405	0.056	-0.289	0.408	0.721	0.348	0.209	0.404	-3.159	0.239	-0.92	-0.059	3.37	0.995	-0.06	1.008	0.076	0.619	-3.953	0.954	0.06	0.089	0.153	-0.003	0.511	-0.429	0.02	-0.266	-6.805	-0.699	0.085	-0.055	-0.268	0.053	0.041	-0.668	1.232	0.194	1.116	-0.013	0.202	0.498	-0.329	-0.307	1.252	-0.157	0.397	0.051	-0.136	0.031	0.629	0.962	-0.527	-0.022	0.66	-0.194	0.551	0.106	1.184	0.097	0.443	1.046	-0.138	0.004	-0.227	0.641	0.227	0.77	-2.88	0.041	0.237	-0.53	0.957	0.032	-0.197	1.099	1.256	0.289	-0.633	0.079	-0.222	1.612	0.123	1.311	2.183	-0.164	-1.42	-0.085	-1.575	0.962	-0.497	0.039	0.595	-0.815	1.059	-1.11	-0.629	0.472	-0.535	0.047	-1.677	0.289	-0.044	0.178
X37200	X18497	0.568	0.099	0.11	-1.505	-0.993	0.455	-1.284	-0.411	-0.122	-0.498	1.64	-0.526	0.175	0.022	0.157	0.078	-1.548	0.022	-0.778	0.294	-0.757	-1.188	0.112	-0.001	0.109	-0.003	1.129	0.063	0.062	-0.635	-1.11	-0.216	0.36	0.108	0.143	-0.622	0.054	0.173	-0.292	0.056	-0.041	0.072	-0.186	0.158	0.076	-0.128	-0.292	0.488	-0.052	0.355	6.7	-0.105	0.097	0.218	0.1	0.152	-0.126	0.408	-0.05	0.658	0.484	0.392	0.509	0.084	0.436	-0.394	0.368	-0.011	-0.434	1.192	0.005	-0.34	0.043	-0.116	0.151	-1.12	-0.613	-0.12	1.669	1.032	-0.191	0.108	0.089	-1.205	0.157	0.169	-0.611	0.121	0.127	0.051	-0.142	-0.345	1.124	-0.572	-0.653	0.145	-0.127	-2.061	-5.052	0.319	0.291	0.251	0.089	-0.026	-0.267	0.039	0.08	-0.065	0.804	-0.583	-0.275	-0.485	0.538	0.322	-0.072	0.616	-0.073	0.126	1.166	2.11	-0.062	-0.824	-0.022	0.056	0.293	-0.276	-0.23	-0.061	-0.095	0.314	-0.426	0.061	0.23	-0.117	0.379	0.02	0.249	0.643	0.356	-0.263	-0.595	0.253	1.623	-0.093	0.098	0.187	-0.04	0.067	-0.442	0.001	-0.202	0.544	0.772	0.09	0.109	-0.164	0.288	0.152	0.052	0.346	0.322	-0.024	0.262	0.044	0.849	0.094	0.458	-0.279	0.172	-0.02	-0.953	-0.133	0.437	-0.634	0.018	0.196	0.011	-0.294	-0.382	0.289	-1.335	0.005	0.616	0.618	0.119	-0.035	0.101	0.456	-0.91	0.93	-1.664	0.132	-0.124	0.091	0.098	0.7	0.01	0.09	0.15	0.171	-0.264	-0.428	0.971	-0.254	0.079	0.037	0.13	-0.124	0.089	0.006	0.84	0.536	0.435	0.428	0.326	0.483	0.921	0.042	-0.544	0.445	0.674	0.392	-3.122	0.363	0.089	-0.32	0.762	-0.681	0.066	0.457	0.087	0.65	-0.415	-0.487	0.849	-0.112	0.147	0.236	-2.396	-0.064	0.171	-0.054	0.084	2.403	-0.259	0.568	-0.389	0.276	0.029	0.454	-0.357	-0.05	-0.061	-0.499	0.093	0.098	0.644	0.007	0.399	-0.597	0.161	0.394	0.289	-2.136	1.072	0.17	-0.027	0.703	-0.097	0.002	1.018	0.583	1.078	0.561	0.307	0.215	0.011	0.603	0.083	-0.24	1.104	0.531	0.33	-0.058	0.626	-3.991	0.418	-0.655	-0.009	2.383	1.068	0.112	0.796	0.145	0.736	-3.531	0.578	0.144	0.222	0.222	0.052	0.882	-0.359	0.103	11.827	-5.95	-0.343	0.122	0.094	0.06	-0.033	0.125	-0.528	1.073	0.159	0.953	0.091	0.431	0.424	-0.318	-0.111	1.11	-0.052	0.486	0.09	-0.124	0.059	0.935	1.078	-0.513	-0.254	0.653	-0.09	0.342	-0.243	0.973	0.126	0.365	0.982	-0.304	-0.019	-0.481	0.819	0.076	0.57	-2.251	0.171	0.216	-0.684	0.876	0.09	0.306	0.879	0.349	0.209	0.174	-0.161	-0.189	1.367	0.238	0.961	2.994	-0.076	-0.958	-0.189	-1.191	0.903	-0.065	0.053	0.55	-0.441	0.903	-1.032	-0.585	0.841	-0.55	0.104	-1.235	0.208	-0.06	0.347
X37200	X32807	0.245	0.592	0.286	-0.867	-0.06	0.648	0.521	0.385	0.682	0.382	0.333	0.634	0.584	0.342	0.172	0.579	-0.507	0.469	-0.397	0.348	0.972	0.422	1.019	-0.016	0.093	0.531	0.309	0.588	0.558	0.654	0.811	0.338	-1.154	0.212	0.367	-1.433	0.361	0.632	0.106	0.544	0.538	0.581	0.087	0.37	0.574	0.056	0.597	-0.081	0.578	0.608	11.873	0.617	0.609	0.62	0.341	0.567	0.98	0.269	0.099	0.71	0.308	0.543	0.661	0.574	0.731	-0.955	0.628	0.434	-0.576	10.306	0.393	-0.524	0.602	0.159	0.592	-0.193	-1.22	-0.399	1.722	0.755	0.502	0.56	0.584	-0.104	0.577	0.496	0.15	0.531	0.607	0.276	0.79	0.61	0.946	-0.164	-0.125	0.575	0.284	-1.362	0.949	0.374	0.602	0.617	0.495	-0.597	0.14	0.591	0.566	0.415	0.699	0.518	-0.248	0.436	0.472	-0.097	0.667	0.788	0.231	0.231	1.034	1.093	0.09	0.56	0.358	0.901	0.496	0.623	0.212	0.73	0.552	0.819	0.583	0.505	0.598	0.471	0.427	0.595	0.669	-0.149	0.312	0.424	0.725	0.731	1.215	0.435	0.562	0.488	0.599	0.815	8.909	0.567	0.997	0.298	0.588	0.518	0.586	0.392	0.411	0.477	0.513	0.613	0.585	0.57	0.577	0.58	1.001	0.582	0.66	0.239	0.334	0.488	-0.308	0.425	0.673	0.694	-0.851	0.553	0.542	0.23	0.492	0.589	0.274	0.558	0.893	0.67	0.565	0.673	0.574	0.339	0.149	0.748	1.32	0.511	0.545	0.478	0.583	1.04	0.434	0.571	0.238	0.591	0.633	0.418	0.781	0.765	-0.522	0.63	0.679	-0.105	0.108	0.375	0.626	0.61	0.894	0.571	0.715	0.649	0.728	0.31	0.273	0.779	0.907	0.709	-0.194	0.389	0.503	0.564	1.177	0.554	0.486	0.671	0.292	0.781	0.47	0.471	0.75	-0.042	0.471	0.606	10.792	0.712	-0.03	0.44	0.502	0.712	-0.142	0.028	0.623	0.11	0.556	0.509	0.299	0.002	0.523	0.74	0.292	0.524	0.933	0.624	0.885	0.511	0.723	0.687	0.692	0.296	1.064	0.94	0.535	0.797	0.349	0.576	0.941	-0.518	0.733	0.672	0.558	0.585	-0.071	0.702	0.658	0.127	1.056	0.842	0.621	-0.342	0.871	-4.665	1.012	0.205	0.493	-2.536	-0.023	0.395	0.675	0.541	0.278	-3.21	1.067	0.192	0.558	0.608	0.314	0.354	0.042	0.59	12.667	16.738	1.014	0.541	0.649	0.615	-0.097	0.394	-0.016	0.886	0.419	0.982	0.104	0.978	0.822	0.628	0.496	0.97	-0.191	0.72	0.458	0.495	0.312	1.009	-1.06	-0.422	-1.103	0.996	0.641	0.678	0.603	1.062	0.572	0.655	0.31	-0.539	0.417	0.968	0.756	0.831	0.933	0.937	0.444	0.603	-0.163	1.054	0.284	-0.211	-0.952	0.471	0.59	0.346	-0.171	-0.1	0.061	0.61	0.671	1.019	0.571	0.626	0.373	0.88	0.763	0.891	0.586	0.927	0.794	0.183	0.77	0.476	0.967	0.624	0.568	-2.103	0.462	0.676	0.659
X37200	X36850	0.269	0.132	0.177	-0.451	0.089	0.395	0.485	0.415	1.152	0.031	-0.316	-0.049	0.098	-0.161	0.3	0.134	0.702	0.143	-0.182	0.178	0.642	0.061	0.32	0.876	0.234	0.324	0.673	0.255	0.031	-0.087	1.066	-0.036	0.027	0.22	0.248	-0.043	0.256	-0.1	0.395	0.161	0.206	-0.2	1.188	-0.046	0.153	-0.063	0.478	0.623	0.208	-0.022	-5.879	0.119	0.232	0.356	-0.286	0.072	0.145	0.381	-0.046	-0.08	0.026	0.161	-0.118	0.199	0.669	-0.355	-0.04	0.281	0.313	-4.013	0.242	-0.802	0.316	0.175	0.238	-0.656	-0.586	-0.034	-1.479	0.824	-0.4	0.221	0.094	-0.966	0.203	0.242	0.375	0.178	0.203	0.292	-0.25	0.07	1.138	0.557	-0.384	0.243	0.252	0.349	1.034	0.372	0.37	0.442	0.205	0.289	-0.086	0.22	0.103	-0.026	0.283	1.067	-0.412	0.572	0.696	-0.287	0.522	0.078	0.225	0.176	0.806	0.82	0.262	0.33	0.053	0.544	0.092	0.478	0.308	0.615	0.227	1.188	0.17	0.207	0.269	0.195	0.439	-0.024	0.538	0.323	0.713	0.157	0.238	0.682	-0.538	0.014	0.1	-0.326	0.253	-0.12	-4.489	0.234	1.017	0.408	0.789	0.109	0.217	0.169	-0.242	0.118	0.177	0.192	0.368	0.107	0.533	0.273	1.188	0.153	0.48	0.234	0.129	0.208	-0.163	0.357	0.482	-0.735	0.855	0.311	0.232	-0.287	-0.794	0.196	0.386	-0.334	0.79	0.686	0.13	1.01	0.171	0.022	-0.678	0.782	1.601	0.232	0.608	0.22	0.181	1.188	0.16	-0.028	0.197	0.247	0.409	0.189	0.715	0.474	0.233	-0.301	-0.382	-0.23	0.158	0.156	0.289	0.603	0.609	0.346	0.654	0.448	0.377	0.212	0.169	1.071	0.359	0.387	-0.091	0.508	0.178	-0.201	1.69	0.239	0.195	1.548	0.212	0.869	1.406	0.911	0.419	0.53	0.233	-0.059	-1.506	-1.909	0.168	-1.541	0.029	1.67	0.099	1.188	0.431	-0.754	0.359	0.549	1.644	0.578	0.144	0.925	0.114	0.194	1.188	0.269	0.48	-0.265	0.442	-1.774	0.679	-0.179	0.3	0.791	0.039	-0.117	-1.059	0.166	0.863	-2.345	-0.705	-0.472	0.281	0.478	-0.19	-0.879	-0.137	0.178	0.405	0.708	-0.369	-0.28	0.134	0.976	0.51	-0.826	0.121	3.483	-0.477	0.374	0.699	0.359	0.234	2.672	1.018	0.229	0.352	-0.449	-0.006	-0.292	-0.037	-0.005	7.318	4.945	-0.111	0.053	-0.833	0.265	-0.159	0.08	-0.06	1.123	0.222	0.226	-0.193	0.852	1.188	0.23	0.556	-1.665	1.727	0.825	-0.011	-0.143	0.19	1.188	0.092	0.539	-1.174	0.256	0.312	0.343	-2.143	0.39	0.221	0.28	-0.376	-3.457	0.156	1.249	-1.101	-0.318	0.793	-1.059	0.146	-0.138	0.742	0.453	0.182	-1.395	1.756	0.971	0.24	1.852	0.732	0.342	1.548	0.221	0.563	0.792	-0.429	-0.889	0.786	0.297	-1.438	0.916	0.033	1.188	-0.223	-0.709	2.614	0.024	0.485	0.733	-0.48	1.467	0.082	0.158	-0.638
X37200	X39378	0.066	0.058	0.03	-1.093	-1.338	0.088	-1.19	-0.689	0.246	-0.478	2.994	-0.532	-0.098	-0.032	0.048	-0.046	-0.526	-0.136	0.668	0.254	-0.573	-1.281	0.21	0.201	0.036	-0.308	0.658	-0.149	0.195	-0.515	-2.094	-0.241	-0.243	-0.068	-0.01	-0.369	0.017	-0.234	-0.794	-0.048	-0.101	-0.01	-0.917	0.534	-0.089	-0.1	-0.826	0.304	0.053	0.08	-5.676	-0.3	-0.045	-0.007	1.026	-0.069	0.239	0.392	-0.261	-0.309	0.599	0.742	0.702	-0.03	0.395	0.95	0.33	-0.298	0.379	-4.437	-0.18	-0.656	-0.269	0.099	0.134	-0.77	-0.435	-0.012	2.464	1.026	-0.201	-0.007	-0.036	-1.078	0.054	0.012	0.371	0.387	0.518	0.283	0.354	0.201	1.026	0.186	-0.619	0.019	0.0	-1.662	-2.112	0.44	0.296	0.458	-0.02	-0.187	-0.016	-0.155	-0.048	-0.162	0.661	0.62	-0.583	-0.344	0.066	0.069	-0.426	0.209	-0.113	-0.114	1.026	0.122	-0.241	-0.436	-0.14	1.026	0.228	-0.328	0.054	-0.429	-0.105	-0.215	0.307	-0.012	0.027	-0.078	0.249	-0.319	-0.131	-0.155	-0.731	-0.251	-0.678	0.115	1.655	-0.381	-0.074	0.665	0.002	-0.073	-4.519	-0.108	-0.075	1.026	0.521	-0.002	-0.07	-0.199	0.538	-0.026	0.104	-0.308	0.097	-0.179	0.451	-0.146	1.026	0.014	0.353	-0.286	0.03	-0.162	-1.154	0.095	0.365	-1.021	0.448	0.189	0.666	-0.196	-0.096	0.236	-0.867	0.568	0.831	0.475	0.063	-0.155	-0.096	2.242	-0.785	1.026	-1.377	0.491	-0.053	0.065	0.042	0.38	1.026	-0.011	0.404	0.019	0.134	-0.796	0.599	0.771	-0.368	-0.241	0.199	-0.374	0.071	0.042	1.157	0.816	-0.078	0.27	0.199	0.265	0.853	-0.023	-1.516	1.026	0.59	0.015	-0.328	-0.423	-0.105	-0.155	4.067	-0.681	-0.046	-0.458	-0.019	-0.449	-0.827	-0.35	-0.984	0.076	0.071	0.146	-5.311	-0.095	-0.072	0.128	-0.003	0.519	-0.078	-1.09	-0.414	-0.066	-0.179	0.44	-0.589	-0.878	-0.146	-0.858	0.258	-0.013	-0.919	-0.092	-0.893	-0.694	-0.221	0.852	0.287	-1.658	1.026	-0.464	-0.116	0.818	-1.24	-0.053	0.918	0.83	1.026	0.433	0.183	-0.232	0.282	0.818	-0.198	-0.15	0.539	0.742	0.273	0.09	-0.044	0.808	0.135	-0.665	-0.095	5.182	1.026	0.021	0.01	-0.314	0.788	-2.825	1.026	-0.007	-0.393	-0.089	-0.058	1.603	-0.361	-0.087	-5.528	-8.474	0.328	0.008	0.113	-0.346	-0.089	-0.148	-0.522	1.026	0.098	1.026	-0.029	-0.203	0.387	-0.309	-0.318	1.026	-0.199	0.249	-0.028	-0.044	-0.035	0.364	0.665	-0.57	0.003	-0.796	0.01	0.187	-0.5	0.552	0.018	0.42	1.026	-0.069	-0.069	0.273	0.914	-0.388	0.626	-1.336	0.036	0.135	-0.621	0.624	-0.033	0.833	1.222	0.644	0.281	-0.96	-0.649	-0.07	0.498	0.112	1.136	-0.064	0.006	-0.967	0.147	0.006	-0.335	-0.547	-0.032	0.321	-1.164	0.769	-0.283	-0.514	0.241	-0.519	0.01	0.245	0.034	0.161	0.294
X37200	X35669	0.314	0.154	0.133	-1.328	0.75	-0.153	0.201	0.057	0.165	-0.067	1.361	-0.454	0.116	0.016	0.203	0.081	0.763	0.025	-1.747	-0.187	0.878	-0.703	1.959	0.876	0.13	0.039	-0.456	0.052	0.241	0.84	0.364	0.062	-0.028	-0.09	0.182	0.076	0.166	0.018	-0.15	0.08	0.131	0.102	0.237	0.119	0.056	-0.021	0.499	0.85	0.105	-0.136	-4.688	0.223	0.221	0.213	-3.282	-0.027	1.174	0.349	-0.086	-0.743	0.17	0.139	-0.008	0.002	0.338	-2.994	-0.016	0.122	-1.924	-0.641	-0.324	-0.664	0.116	0.106	0.06	-0.554	-1.103	-0.256	0.202	0.573	0.078	0.107	0.088	0.133	0.043	0.155	0.232	0.076	0.085	0.521	-0.094	0.29	0.864	-0.221	0.899	0.074	0.167	0.027	0.376	0.045	-0.289	-0.065	0.051	-0.019	0.384	-0.255	0.1	0.084	-0.112	0.709	0.061	0.333	0.131	1.069	0.192	1.89	0.006	-0.013	0.847	0.907	0.052	0.162	0.107	0.105	-0.096	0.169	0.787	0.121	0.213	0.832	-1.36	0.09	0.017	0.052	0.346	0.642	0.01	-0.61	-0.605	0.082	0.176	0.511	0.671	0.018	0.062	-0.431	0.206	0.282	-3.297	0.096	0.639	0.324	-0.519	0.015	0.136	0.071	0.017	0.133	0.092	-0.055	0.148	0.022	0.464	-0.264	1.19	0.109	-0.114	0.034	0.002	0.12	0.713	0.168	0.114	-0.951	0.221	0.048	-0.159	-0.237	0.131	0.189	-0.314	0.071	0.753	0.616	0.124	0.923	0.12	-0.805	0.01	0.808	6.413	0.098	0.636	0.046	0.113	0.883	0.416	0.009	0.039	0.16	0.254	0.181	0.063	-0.042	0.094	0.17	-0.084	0.456	0.049	0.105	0.746	0.854	0.285	0.279	0.356	0.505	0.055	0.086	0.331	0.849	0.754	0.284	0.468	0.308	-0.241	0.198	1.477	1.148	0.069	0.15	0.106	0.296	0.186	0.877	0.443	0.296	0.056	0.183	-5.536	0.134	0.049	0.013	0.065	-0.823	-1.059	-0.496	0.229	-0.401	-0.171	-0.413	-0.79	0.604	-0.021	-0.606	0.097	0.023	0.248	-0.5	0.189	-0.03	0.558	0.434	0.417	1.117	0.415	0.515	0.135	0.484	0.135	-0.233	0.364	0.297	0.649	0.351	0.065	0.144	-0.271	0.261	-0.112	-0.06	0.078	0.895	0.269	-0.0	0.325	-3.355	0.904	-0.672	0.089	-2.314	-0.418	0.072	-0.131	-0.594	0.522	-1.723	0.25	0.153	0.061	0.238	0.1	-0.094	0.106	-0.13	-6.138	1.67	0.888	0.112	0.322	-0.741	-0.127	0.084	-0.51	0.766	0.208	1.47	0.099	0.513	0.467	0.115	-0.154	0.218	-0.098	0.829	0.112	0.099	0.1	0.824	0.368	0.281	0.832	-0.184	0.456	0.038	-0.383	0.879	0.081	0.129	0.408	0.493	0.018	0.568	0.668	0.175	0.625	0.522	0.118	0.052	0.603	0.988	0.106	0.596	-0.621	-0.232	0.073	-0.778	-0.781	-0.117	0.245	0.025	0.406	4.87	0.268	0.915	0.175	0.828	-0.603	0.862	0.152	0.175	0.727	0.728	1.709	1.168	0.545	-0.014	0.101	-1.888	0.147	0.032	0.181
X37200	X18392	-0.186	-0.144	0.068	-0.992	-1.242	0.705	-1.312	0.968	0.828	-0.333	-0.614	-0.491	0.297	-0.151	0.103	-0.018	-0.727	-0.12	0.968	-0.266	-0.814	-1.219	-1.002	0.968	0.243	-0.278	0.28	-0.161	0.175	-0.476	-0.328	-0.22	0.78	-0.063	-0.119	-0.988	0.019	-0.174	0.311	-0.027	-0.035	-0.013	-0.563	-0.097	0.034	-0.158	-0.24	0.121	0.055	-0.266	1.874	-0.354	0.081	-0.024	0.968	0.094	-0.872	-0.123	0.088	0.191	0.064	0.268	0.048	-0.046	0.513	-2.183	0.305	-0.164	0.938	-0.291	-0.021	-0.504	-0.343	-0.012	0.04	-0.963	0.443	0.067	-1.103	-0.231	0.036	-0.042	-0.022	1.374	-0.09	-0.006	-0.126	0.139	0.49	-0.329	-0.647	0.195	0.728	-0.564	-0.065	0.035	0.142	-1.089	-0.83	0.121	0.236	0.277	-0.017	-0.313	0.315	0.116	0.004	-0.116	0.478	0.72	0.301	0.451	0.199	0.249	-0.401	-0.493	-0.148	0.085	0.438	-0.644	-0.171	-0.145	0.067	0.968	0.36	-0.492	-0.22	-0.551	0.081	-0.077	-0.955	-0.01	-0.29	-0.028	0.322	0.724	0.357	-0.759	0.399	-0.087	-0.511	-0.268	0.448	-0.447	0.052	-0.771	0.081	0.146	-3.238	-0.113	0.947	0.918	-0.61	-0.026	0.064	0.146	0.125	0.272	-0.034	-0.327	-0.115	-0.079	-0.011	-0.189	0.592	-0.048	0.281	-0.297	-0.036	-0.009	-1.066	0.081	-0.124	-1.275	0.34	-0.177	-0.771	-0.386	-0.644	-0.031	0.099	0.465	0.768	0.516	-0.009	-0.232	0.062	-1.437	-0.562	0.239	-1.268	-0.06	0.694	0.002	-0.073	0.54	-1.347	-0.111	-0.395	-0.013	0.27	0.386	0.968	0.484	0.072	0.085	-0.354	0.902	-0.132	-0.11	0.182	0.12	0.752	0.318	0.315	0.296	0.908	-0.026	0.636	0.606	0.3	0.456	0.918	-0.31	0.039	0.064	-1.258	0.832	-0.01	-0.658	-0.016	-1.772	-0.865	0.586	-0.762	1.235	-0.004	0.03	5.876	-0.615	0.021	-0.024	-0.033	1.355	-0.597	-0.851	1.158	0.968	0.047	0.226	0.566	-0.18	0.008	0.756	-0.014	0.028	-0.444	-0.286	0.632	-1.245	0.463	0.822	-0.351	-0.069	-0.176	-3.246	-0.036	0.927	0.968	-0.035	0.565	-0.18	-0.225	0.407	-0.191	-0.282	-0.284	-1.013	0.283	0.174	0.459	0.444	0.181	-0.814	-0.547	-1.897	0.325	0.945	-0.088	1.496	0.918	-0.448	0.26	-0.307	-1.226	4.201	-1.349	0.078	0.277	0.08	0.023	-0.659	-0.157	0.203	5.578	-4.981	0.736	0.069	-0.649	-0.418	0.327	0.113	-0.348	0.237	0.148	0.916	-0.105	-1.99	-2.554	0.613	-1.656	0.072	0.647	-0.492	0.035	-0.012	-0.004	-1.702	0.023	0.168	0.1	0.899	-0.388	0.341	0.968	-1.474	-0.086	0.006	0.538	0.052	0.345	0.077	0.145	-1.856	0.281	-3.396	0.133	-0.231	0.986	-1.401	-0.027	-0.609	2.423	1.275	0.517	-0.59	0.232	0.602	-0.507	-0.333	0.362	-0.933	0.248	0.742	0.8	-0.028	0.673	-2.014	-0.112	0.071	-0.308	-0.416	3.122	0.235	-1.931	-0.226	-0.019	-0.041	-0.002	-0.327	-0.493
X37200	X53231	0.393	0.196	0.268	-1.509	-0.324	0.328	0.063	0.398	-0.041	-0.286	0.164	0.822	0.054	-0.818	0.044	0.158	-0.403	0.135	0.206	0.208	0.875	2.138	1.026	0.578	0.231	0.365	-1.161	0.221	0.267	0.489	-0.373	0.29	0.196	0.141	0.208	-1.408	0.207	-0.206	0.311	0.19	0.147	0.19	0.255	0.218	0.19	0.255	-2.946	0.233	0.056	0.324	5.689	0.097	0.102	0.16	0.589	0.192	0.322	0.416	0.265	0.136	0.313	-0.038	0.229	0.184	-0.069	-1.181	0.373	0.224	-0.945	1.134	0.037	0.91	0.158	0.159	0.153	0.097	0.404	0.149	1.087	0.045	0.049	-0.339	0.184	0.298	0.22	0.202	-0.61	0.283	0.202	0.424	0.836	0.121	0.447	0.427	0.018	0.141	0.234	0.324	-0.054	0.371	0.351	0.181	0.162	-0.194	-0.807	0.034	0.143	0.183	0.401	0.782	0.295	0.197	-0.879	0.646	-0.357	-0.391	0.169	0.215	0.1	0.036	0.257	0.273	0.151	0.297	0.199	0.785	0.542	-0.431	0.114	-0.759	-1.638	0.178	0.102	0.105	-1.073	0.818	-0.298	-0.517	-1.708	0.274	-0.05	-0.197	-0.099	0.146	0.175	-0.499	0.263	0.6	12.892	0.169	-0.267	0.281	0.227	0.189	0.206	0.204	0.258	0.339	0.189	0.127	0.366	0.306	0.445	0.182	0.564	0.176	-0.526	0.405	0.223	0.152	-0.851	0.114	-0.039	0.134	-0.018	0.236	0.606	0.188	-0.16	0.318	0.05	-0.058	-0.454	0.342	0.174	-0.779	-0.101	0.47	-0.509	-0.767	0.133	0.074	-1.809	0.194	-0.046	-1.453	0.249	0.168	0.182	0.136	0.392	-1.449	0.877	-0.137	0.131	0.421	0.557	0.954	0.28	0.171	0.395	0.304	1.106	0.246	0.357	0.065	-10.76	0.163	0.335	0.32	1.349	-0.53	-0.573	-1.473	0.095	-0.497	-0.201	0.133	0.06	-0.077	0.17	0.402	-0.575	-0.53	1.046	-0.058	0.183	-0.052	-1.744	-0.254	0.222	0.465	0.181	-0.953	0.047	0.587	-0.809	0.251	-0.229	0.677	-0.785	0.313	0.176	-1.212	0.056	0.141	0.687	0.141	1.51	0.819	0.903	0.09	0.546	1.304	0.414	1.231	0.068	-1.45	0.44	0.002	0.863	0.258	0.777	0.375	0.386	0.423	-0.122	1.128	0.538	-0.237	0.298	0.909	0.32	-0.631	-1.987	-4.653	0.834	-0.655	0.2	-1.398	0.258	0.376	-0.452	0.354	0.291	-4.946	-0.07	0.214	0.458	0.262	0.192	-0.601	0.409	0.148	-4.231	23.759	0.465	0.145	0.291	0.204	-0.279	0.073	0.039	0.767	0.048	0.904	0.201	1.265	0.229	0.108	0.813	1.374	0.664	0.037	0.133	0.188	0.142	1.344	0.647	0.479	0.798	-0.101	0.471	0.223	0.764	1.245	0.157	0.489	0.9	0.796	-0.103	-1.33	1.525	1.078	0.596	0.119	0.216	0.086	-0.164	1.452	0.145	0.654	0.317	-0.13	0.195	0.138	0.176	-0.449	1.143	0.244	0.435	0.455	0.333	0.557	-0.982	1.074	0.332	-0.611	0.212	0.663	0.985	1.402	1.729	-0.11	1.359	-0.294	0.172	0.192	0.408	-0.103	0.489
X37200	X27738	-0.165	-0.018	0.086	-0.696	0.467	-0.102	-0.062	0.636	0.126	-0.406	0.418	-0.308	-0.034	-0.242	0.096	0.027	0.51	0.032	0.463	-0.224	-0.617	0.179	-0.56	1.089	0.091	0.401	-1.542	0.129	0.569	-0.102	0.756	-0.003	-0.63	0.013	-0.129	0.188	0.056	0.191	0.002	0.004	0.051	0.035	-1.088	0.143	-0.036	0.094	0.496	0.62	0.052	0.317	-7.448	0.236	-0.283	0.602	0.938	0.069	0.919	0.254	0.313	0.745	0.351	0.147	0.472	0.047	0.016	3.037	0.22	-0.049	-0.231	-6.235	-0.128	0.611	0.039	0.029	-0.109	0.325	-0.518	0.033	0.11	-0.242	-0.105	0.03	0.06	0.297	-0.119	0.153	-0.328	0.109	0.157	0.134	0.342	0.246	-0.468	-0.249	-0.791	-0.217	0.074	-0.359	-0.143	0.224	0.117	-0.209	0.028	0.232	0.34	0.027	0.031	0.056	-0.129	-0.556	-0.456	0.47	-0.118	0.127	-0.064	-1.037	0.056	0.037	-0.297	-0.188	0.241	0.195	0.067	1.683	0.048	-0.621	0.162	-0.069	-0.242	1.034	1.429	0.015	0.176	0.023	0.481	-0.248	-0.67	-0.519	0.024	-0.063	-0.6	0.462	0.657	-0.084	-0.137	-0.312	-0.025	0.511	-7.268	-0.22	0.144	0.694	0.71	-0.027	-0.063	0.177	-0.098	0.009	0.002	-0.374	0.458	-0.339	0.684	-0.042	0.139	0.024	-0.074	0.154	-0.026	0.12	-0.374	0.395	0.016	1.064	0.155	-0.078	0.426	0.321	-0.532	0.398	-0.023	-0.255	-0.288	0.16	-0.02	0.353	0.042	-0.704	-1.021	0.702	-1.194	-0.014	0.103	0.045	0.077	-0.08	-0.002	-0.116	-0.176	0.114	0.217	0.146	0.512	-0.288	0.352	-0.289	0.096	0.849	0.081	0.093	0.12	0.766	0.036	0.455	0.171	0.292	0.972	0.027	0.168	0.055	2.405	-0.454	0.947	0.596	0.045	0.202	-1.932	0.85	0.009	-0.235	0.028	-1.076	1.73	0.047	-1.696	0.065	0.156	-0.037	0.772	-0.888	0.266	-0.536	0.028	1.04	-1.645	-2.006	-0.019	-0.937	0.287	-1.134	1.033	-0.34	0.16	-0.599	0.027	0.029	0.232	0.179	0.342	0.336	-0.201	0.872	0.484	0.737	1.355	1.294	-0.02	1.608	-1.646	0.022	0.247	-0.474	-0.042	-0.174	0.083	0.03	-0.096	1.817	0.496	-0.109	1.781	-0.489	0.163	-0.105	-0.674	5.7	-0.471	-0.362	0.028	1.571	0.357	0.196	-0.238	0.208	0.333	-3.077	0.532	-0.259	0.16	-0.237	0.04	0.333	0.092	-0.25	-8.142	5.706	-0.439	-0.021	-0.282	0.676	0.023	-0.068	0.105	1.168	0.331	-0.283	0.005	-0.946	0.466	0.523	0.201	-0.21	-0.566	0.715	-0.215	0.006	-0.121	0.219	-0.528	0.335	-1.905	-1.229	0.539	0.246	-0.082	1.064	0.07	-0.185	1.261	-0.47	-0.145	-1.483	-0.574	-0.517	0.612	2.811	0.237	-0.048	1.13	-0.219	0.035	0.231	0.468	1.546	0.197	-0.133	-0.096	-0.147	0.509	-0.467	0.532	-0.896	0.311	0.036	1.351	0.569	-0.692	-0.239	-0.31	-0.628	1.792	-2.848	-0.223	0.804	0.592	0.134	0.036	3.621	-0.126	0.782	-0.479
X37200	X1284	0.435	0.353	0.332	0.242	0.385	0.456	0.019	0.443	-0.58	-0.361	-0.098	0.696	0.344	0.486	0.017	0.117	0.725	0.365	0.063	0.354	0.239	1.093	1.079	-0.432	0.339	0.415	-0.128	-0.192	0.251	0.083	0.503	-0.038	-1.543	0.187	0.347	-1.565	0.371	0.062	-0.193	0.35	0.217	0.351	-0.036	0.102	0.303	0.159	0.507	-1.161	0.353	0.357	15.521	0.439	-0.826	-0.007	-0.791	0.204	1.189	0.466	0.235	-0.477	-0.396	0.112	0.371	0.273	0.434	-2.738	0.438	0.182	-0.053	7.63	0.253	0.966	-0.167	0.35	0.374	0.052	0.573	0.328	1.182	-1.99	0.399	0.228	0.352	-0.665	0.348	0.376	0.258	0.225	0.174	0.423	-0.285	0.323	-0.69	0.039	0.116	0.364	0.375	-1.363	0.162	-0.192	0.45	0.333	0.315	0.222	0.432	0.122	0.312	0.38	-0.228	-0.639	-0.363	0.59	0.136	0.129	0.556	0.132	0.2	0.358	0.79	0.879	0.346	0.18	0.16	0.966	0.479	0.464	0.516	-0.499	0.377	1.003	-1.877	0.185	0.396	0.31	0.46	0.37	-0.894	1.212	-1.113	0.008	-0.2	0.661	1.927	0.27	0.117	0.789	0.275	0.865	11.33	0.363	0.107	-0.553	0.808	0.241	0.314	0.323	0.351	0.403	0.335	0.449	0.439	0.32	0.553	0.364	0.524	-0.109	-0.279	-0.061	0.295	0.343	-0.169	0.392	0.058	1.33	0.593	-0.03	0.447	0.232	-0.608	0.405	0.235	0.424	0.917	0.579	0.279	0.981	0.292	0.366	-0.208	1.193	-1.835	0.217	-0.24	0.339	0.352	1.252	0.62	0.234	0.225	0.368	0.327	0.304	1.208	0.058	0.464	0.437	0.466	0.473	0.184	0.257	0.473	0.732	-1.305	0.101	0.65	0.55	1.14	0.272	0.031	0.196	1.401	0.407	0.68	0.36	0.039	-0.903	1.196	-0.72	0.188	0.773	0.345	0.4	0.365	0.419	-0.131	0.24	0.284	-0.309	8.709	0.498	0.323	0.476	0.315	1.487	-0.706	-1.252	0.407	0.227	0.213	0.484	-0.72	-1.871	0.359	0.421	0.287	0.353	0.983	0.244	0.691	-0.307	0.692	0.008	0.064	0.71	1.34	-0.43	0.089	0.551	0.354	-0.248	0.529	-0.205	0.216	0.565	0.455	0.445	0.32	0.995	0.494	-0.525	-0.923	0.882	0.399	0.353	-0.83	-0.392	1.279	-0.952	0.278	-4.357	-0.953	0.419	0.029	0.385	0.199	-5.024	-0.015	0.272	0.473	0.408	0.349	-0.07	0.453	0.343	5.949	12.309	-0.216	0.186	0.54	0.262	-0.043	-0.086	0.031	1.085	0.391	0.367	0.235	0.13	0.117	0.104	-0.639	0.863	0.774	-0.46	0.28	0.086	0.022	0.377	0.691	-0.329	0.204	0.219	0.026	0.353	1.192	1.307	0.329	0.271	0.492	1.123	-0.233	-1.454	0.091	-0.14	0.459	0.194	0.356	0.399	0.832	1.24	-0.124	1.205	1.222	0.799	0.335	0.968	0.861	0.344	1.193	0.386	0.515	-0.608	0.291	0.73	0.488	0.972	0.835	-0.916	0.03	0.935	0.297	0.211	1.424	-0.171	-0.634	0.389	0.344	-1.259	0.436	0.447	-0.104
X37200	X36095	0.64	-0.101	0.041	-0.053	1.053	-0.366	-0.589	0.93	0.211	0.224	0.295	-0.329	0.274	0.406	0.165	-0.014	0.831	0.077	0.731	0.225	0.116	-0.018	-0.569	0.86	0.281	0.053	0.412	0.084	-0.347	1.243	-1.257	-0.004	0.746	-0.02	-0.08	-0.455	0.026	-0.115	0.008	-0.02	-0.073	0.003	0.324	-0.043	0.023	0.027	0.21	0.871	0.022	-0.115	-2.996	0.423	0.189	0.002	0.865	0.243	0.456	-0.222	-0.403	1.051	0.247	1.158	-0.424	-0.031	0.457	-2.6	0.291	-0.026	0.723	2.83	-0.176	1.004	0.237	-0.012	0.106	-0.451	-0.008	0.108	-0.626	-0.753	-0.095	-0.053	0.036	-0.479	0.035	0.127	-0.221	-0.02	0.104	0.317	-0.176	0.185	0.522	0.107	-0.368	0.043	0.003	-1.181	0.422	-0.255	-0.549	-0.291	-0.002	0.202	-0.187	0.042	-0.008	-0.139	-1.115	-1.745	0.088	0.428	-1.749	0.132	-0.445	0.515	-0.078	0.044	0.784	0.792	-0.203	0.202	-0.188	1.025	-0.317	0.765	-0.453	-0.438	-0.196	-1.384	0.803	0.003	0.119	0.021	-0.018	0.105	0.391	0.917	-0.777	0.245	0.07	-0.208	-1.066	-0.389	0.014	-0.682	0.074	0.753	-2.832	0.045	0.908	1.025	-0.334	-0.05	0.034	0.065	0.524	0.514	-0.025	-0.184	0.269	0.072	0.43	0.191	-0.185	-0.035	0.267	-0.292	-0.153	0.062	2.03	-0.505	0.166	-1.1	0.108	-0.214	1.861	0.356	-0.699	-0.001	0.356	-0.276	0.752	-0.76	0.028	1.025	-0.155	-1.19	-0.579	0.862	-0.638	0.165	-0.019	-0.019	0.011	0.506	0.839	-0.028	-0.399	-0.009	0.227	-0.123	1.025	-0.864	0.189	-0.219	-0.217	-0.008	-0.162	-0.086	-0.373	0.91	-0.495	0.046	0.045	0.388	0.937	-0.013	-0.992	0.166	0.304	-0.363	0.656	0.524	0.061	-1.917	-1.11	-0.39	-0.019	0.602	-0.022	0.117	-0.657	0.499	0.596	-0.405	0.05	-0.42	-5.778	0.529	-0.033	0.361	-0.023	1.039	1.984	-2.599	0.147	-0.6	-0.127	-0.088	0.72	-0.31	-0.14	-0.639	-0.025	-0.068	0.948	0.2	0.921	0.095	0.457	-3.042	-0.033	-0.432	0.411	-1.667	0.006	-0.128	-0.489	-0.022	0.881	0.623	0.686	-0.933	-0.107	-0.404	0.224	0.94	-0.529	-0.193	-0.502	0.395	0.006	-0.546	0.377	0.383	-1.396	0.075	0.039	-1.133	-1.607	0.064	0.18	-0.053	-2.513	-2.612	0.906	-0.026	-0.91	0.052	0.021	2.295	0.072	0.154	12.285	-5.129	0.386	-0.078	0.053	0.064	-0.136	0.395	-0.081	0.672	-0.288	0.578	-0.151	-0.866	0.185	-0.079	-0.768	0.332	-0.316	-0.312	-0.004	0.013	0.001	-1.05	0.736	-0.133	0.555	1.025	-0.446	0.082	0.743	0.443	0.083	-0.636	0.603	-0.259	-0.09	-0.485	0.914	-1.696	0.601	-1.012	-0.246	0.042	1.65	0.729	0.001	-0.727	-1.011	1.594	0.384	0.798	-0.233	-0.185	-0.192	0.106	-0.26	-0.437	0.263	-1.729	-0.363	-0.276	0.416	-0.425	-0.191	-0.001	0.791	-0.301	-0.818	-0.404	-1.44	0.473	-0.028	-0.911	0.258	0.296	-0.548
X37200	X2761	0.44	0.197	0.117	-0.427	1.383	0.208	0.005	-0.086	0.852	0.123	0.04	0.258	0.183	-0.027	-0.062	0.063	-0.68	-0.003	0.348	0.064	0.147	0.568	-0.085	-0.719	0.134	0.213	-1.353	0.213	0.297	1.214	-0.823	0.305	0.401	0.077	0.113	-1.98	0.115	0.275	-0.811	0.064	0.105	0.04	-0.058	0.092	0.045	0.249	0.058	0.383	0.043	0.04	-4.707	0.228	-0.039	0.555	0.251	0.115	0.88	0.323	1.379	1.143	0.401	0.36	0.279	0.067	0.39	1.43	0.277	-0.105	-0.076	-15.938	0.023	0.542	0.001	-0.229	-0.004	0.202	-0.091	0.07	2.291	0.45	0.106	0.096	-0.003	0.497	-0.072	0.011	-0.276	-0.121	-0.031	0.322	0.068	0.145	-0.122	0.401	0.125	-0.214	-0.04	-0.11	0.346	-0.147	0.021	-0.404	0.063	0.118	-0.556	0.149	0.062	0.021	0.434	0.656	-0.759	-0.279	0.68	0.121	0.154	0.382	0.146	-0.02	2.838	1.33	0.111	-0.355	0.514	2.838	0.412	-0.082	0.115	0.492	-0.281	-0.302	-0.055	0.06	0.014	0.081	0.349	0.464	-1.346	-0.455	-0.256	-0.021	0.256	0.633	2.492	0.519	-0.272	-0.621	0.118	1.4	-4.054	0.084	1.728	0.914	0.275	-0.445	0.109	0.181	0.053	-0.023	0.062	-0.168	0.389	0.024	0.869	0.136	2.838	0.003	-0.495	0.09	0.068	0.138	-1.149	0.115	-0.58	-0.655	-0.298	-0.073	1.108	-0.049	-0.354	-0.206	0.414	0.292	0.008	0.609	0.024	1.681	-0.001	0.925	-0.051	0.54	-0.726	-0.004	0.59	0.027	0.085	-0.054	2.838	-0.186	-0.303	0.047	0.478	-0.267	0.56	-0.223	0.332	-0.229	0.483	0.082	0.122	0.075	-0.05	-0.214	0.365	-0.271	0.111	0.281	1.748	0.063	0.222	1.138	2.286	-0.167	0.779	0.898	-0.112	-0.63	0.359	0.666	0.044	-0.586	0.043	-0.174	0.368	0.833	-0.857	0.036	0.144	-0.078	-7.313	0.161	0.011	0.215	0.056	0.731	0.929	-1.784	0.283	-0.787	0.104	0.247	0.953	-0.476	0.061	-0.013	0.044	0.052	0.845	0.149	1.338	0.138	0.678	0.11	0.253	0.67	0.627	-0.331	0.056	0.315	0.126	0.016	0.025	1.261	0.384	0.24	-0.202	0.248	-0.139	1.176	0.456	-0.096	0.488	1.131	0.184	-0.617	-0.078	-4.759	0.775	-0.53	0.12	1.103	-1.628	0.109	0.186	0.228	-0.026	1.492	-0.895	0.025	0.509	0.137	0.053	0.0	0.262	0.156	-1.196	-12.704	-0.315	0.063	0.128	0.262	-0.171	-0.004	-0.063	1.068	0.244	-0.087	-0.279	-0.478	-1.731	0.18	-0.248	1.52	-0.082	0.047	0.055	0.064	-0.003	0.595	-0.521	0.321	-0.365	-0.008	0.559	0.381	0.711	1.613	0.108	0.079	0.607	-0.476	-0.138	0.101	1.213	-0.126	-0.625	-0.671	0.139	0.02	0.201	0.84	0.064	0.948	-0.05	0.621	0.217	0.977	0.077	-0.444	0.846	-0.511	0.407	0.881	-0.097	-0.055	0.079	0.693	0.679	0.363	-0.136	0.559	0.836	0.28	-0.807	0.695	0.914	-0.073	0.035	0.107	0.018	0.43	0.024
X37200	X35428	0.306	0.212	0.174	-1.596	1.288	0.158	-0.134	0.03	0.35	-0.088	0.838	0.076	0.218	0.235	0.178	0.194	0.14	0.165	-0.404	0.254	1.213	-0.041	-0.295	0.366	0.235	0.057	-0.27	0.049	0.326	0.432	0.978	0.184	-0.702	0.16	0.236	-1.294	0.091	0.249	0.199	0.197	0.194	0.13	-0.046	0.208	0.167	0.146	0.507	0.423	0.177	0.249	-5.846	0.179	0.227	0.36	-0.105	0.22	1.427	0.408	0.023	-0.551	0.374	0.502	0.48	0.197	0.402	-2.433	0.351	0.15	-1.495	0.571	0.184	-1.087	0.264	0.178	-0.043	-0.467	0.425	0.122	1.333	0.531	0.319	0.206	0.12	-0.041	0.218	0.245	0.449	0.283	0.036	0.406	0.503	0.213	0.912	-0.961	0.551	0.182	0.213	0.505	-0.589	-0.016	-0.041	0.274	0.118	-0.102	0.196	-0.036	0.15	0.01	0.083	-0.058	0.19	0.362	0.063	0.238	0.356	0.051	0.255	0.197	-0.092	0.447	0.253	0.218	0.337	0.903	0.183	0.104	0.541	0.243	0.218	1.022	0.154	0.163	0.229	0.204	0.083	0.408	0.204	0.339	-0.938	0.088	0.02	0.457	0.364	0.508	0.176	-0.091	0.238	-0.243	-0.698	0.17	-1.141	-0.024	0.328	0.2	0.211	0.191	0.242	0.228	0.171	0.183	0.194	0.22	0.379	0.121	0.838	0.187	0.346	0.205	0.221	0.18	-0.124	0.24	0.495	1.562	0.114	-0.361	-0.541	0.01	0.267	0.245	-1.169	0.213	0.797	0.337	0.202	0.438	0.202	-0.398	0.035	0.551	0.378	0.222	0.947	0.144	0.201	0.465	0.199	0.056	-0.028	0.124	0.084	0.227	0.395	0.526	0.283	0.054	-0.092	0.64	0.223	0.184	0.16	0.804	-0.275	-0.114	0.494	0.564	0.365	0.19	0.214	-0.385	0.208	0.369	0.407	0.59	0.129	-0.583	1.232	0.054	0.197	0.177	0.197	-0.662	1.386	0.935	0.872	0.803	-0.176	0.218	-11.827	-0.236	-0.061	-1.019	0.188	-1.987	-0.031	-0.349	-0.692	-3.372	-0.523	0.721	-0.297	1.382	0.254	0.929	0.197	-0.011	-0.026	-0.429	-0.967	1.028	0.148	-0.181	0.063	1.382	-0.441	-0.998	0.203	1.382	-1.032	0.167	1.382	0.249	0.297	-1.127	0.395	0.515	0.399	-2.185	-0.795	0.273	0.248	1.007	-0.176	1.354	1.382	6.581	1.382	0.117	-0.228	1.422	-0.287	-0.274	-0.572	0.349	1.382	2.068	0.393	0.221	0.455	0.32	-0.235	1.114	-0.783	0.283	4.061	2.458	-0.991	-0.035	0.576	0.286	-0.288	0.276	-0.866	1.382	-0.006	-0.664	0.03	1.382	1.382	0.361	-0.138	-0.027	1.279	0.095	0.034	0.164	-0.048	0.145	0.346	-0.944	1.382	-1.141	0.038	0.79	1.382	1.382	0.061	-0.07	1.382	1.382	-0.239	0.346	1.382	-2.233	1.382	1.382	0.177	-0.06	0.765	1.382	0.168	1.382	1.242	0.739	-0.325	1.848	0.356	-0.612	1.664	0.254	0.04	0.602	-0.294	1.382	0.782	1.085	0.588	-0.917	-0.323	1.382	-0.362	1.382	1.429	0.785	1.382	0.688	0.007	-0.351	-0.351	-0.18	0.636
X37200	X607	0.37	0.18	0.279	-1.371	-3.489	0.418	-0.183	2.236	-0.135	0.087	0.07	-1.665	0.029	-0.017	-0.405	0.061	0.472	0.055	0.649	0.081	-0.475	0.227	1.724	2.236	0.048	-0.294	0.283	0.101	0.337	0.233	0.729	-0.31	0.482	0.086	0.052	0.18	-0.159	-1.051	-0.243	0.064	0.096	0.076	0.299	0.121	0.09	0.063	0.332	-1.337	0.024	0.23	-3.34	-0.103	0.371	1.317	0.153	0.054	0.318	0.183	-0.655	-0.118	0.144	0.019	0.663	0.08	0.226	0.634	0.171	-0.092	0.095	1.694	0.101	1.336	-0.003	-0.028	0.116	0.395	0.236	0.076	0.002	0.471	0.116	-0.053	0.047	-0.278	0.073	-0.06	-0.31	-0.031	0.407	0.475	0.968	-0.065	-0.635	-0.385	0.589	0.054	-0.052	-1.573	-1.306	0.121	0.046	-0.722	0.064	0.402	-0.398	0.007	0.072	-0.595	0.09	2.236	0.873	0.017	-1.512	-0.79	0.766	-0.187	0.156	0.106	-1.327	-0.306	0.11	-0.239	0.51	0.966	0.286	0.454	-0.012	-0.014	0.056	0.645	-0.143	0.03	-0.1	0.072	0.325	0.688	-0.046	0.187	-0.704	-0.099	-0.19	-0.018	-0.488	0.066	-0.185	-2.149	0.267	0.71	-5.396	0.06	0.028	0.521	0.606	0.042	0.11	-0.009	0.032	-0.006	0.057	-0.204	-0.662	-0.105	0.168	0.128	0.181	0.071	-0.362	0.301	-0.096	0.139	1.862	0.302	0.082	-0.007	-0.033	-0.115	-0.768	0.251	0.239	0.113	0.087	-0.275	-0.259	0.707	0.013	-0.228	0.125	1.258	-0.804	0.858	-3.829	0.092	0.938	-0.036	0.085	0.83	0.945	-0.015	-0.015	0.085	0.091	-0.067	0.817	-0.917	0.052	-0.309	0.125	-0.129	0.14	0.025	0.117	0.675	0.493	0.147	-0.178	-0.215	-0.382	0.033	0.155	-0.033	1.906	-0.153	0.752	-0.134	0.111	0.181	-0.691	0.158	0.074	-0.041	0.01	-1.231	0.902	-0.316	1.019	-0.177	0.105	0.162	-2.826	0.378	0.138	0.377	-0.088	-0.369	-0.032	-1.317	-0.101	-3.317	0.413	0.343	1.567	0.407	0.079	-0.622	0.057	0.081	0.982	0.095	0.701	0.638	-0.14	0.604	0.334	0.98	0.362	0.598	0.104	-0.178	-0.1	0.031	-1.411	0.918	0.374	0.517	0.094	0.103	0.105	0.66	0.339	-0.03	-0.797	-0.699	0.104	0.866	-0.774	-0.029	0.579	0.643	0.059	0.634	0.735	0.287	-0.303	0.2	-0.746	-0.268	-0.251	-0.001	0.256	-0.593	0.056	-0.402	0.656	0.063	-5.055	16.703	0.641	0.11	-0.081	0.038	0.075	-0.219	-0.512	0.402	-0.696	-0.333	0.084	-1.099	-0.235	0.714	-0.416	-0.759	0.537	0.171	-0.004	0.043	0.076	-0.055	-0.289	0.473	0.151	0.159	0.423	0.687	1.199	0.155	0.118	0.114	0.114	0.171	-0.11	0.915	0.613	-0.371	-0.851	0.619	-0.245	0.066	0.214	-0.046	-0.121	-1.372	0.624	1.623	0.148	1.177	1.569	0.334	0.968	0.217	0.28	-0.099	0.343	0.239	-0.033	0.291	-0.484	0.402	0.095	0.313	-0.306	0.443	0.065	0.578	0.361	-0.256	0.09	-1.292	0.237	0.465	-0.233
X37200	X52436	-0.24	0.043	-0.171	-1.39	-0.336	-0.415	-0.929	0.303	0.157	-0.434	1.1	0.038	-0.065	-0.206	0.322	-0.031	0.037	-0.022	-0.755	0.161	1.19	1.284	-0.123	-0.21	-0.022	-0.065	0.95	-0.172	-0.148	1.141	0.387	-0.05	0.036	-0.065	0.099	0.583	-0.22	-0.169	-0.698	-0.001	0.023	-0.042	-0.865	0.087	-0.081	0.214	0.742	1.566	-0.068	0.02	-14.837	-0.131	-0.131	0.191	-0.258	-0.077	2.078	-0.023	0.713	0.488	-0.01	-0.064	0.44	-0.062	0.454	2.52	0.298	-0.371	-1.199	-10.034	-0.249	-0.163	-0.163	0.283	-0.077	-0.069	0.021	-0.134	0.906	-1.317	0.084	0.141	-0.022	0.577	-0.108	0.118	-0.455	0.065	0.026	0.68	0.853	0.203	-0.338	-0.743	-0.579	-0.075	-0.198	0.918	-0.177	-0.163	0.082	0.184	-0.048	0.074	0.123	-0.196	-0.033	-0.126	-0.269	-1.161	-0.288	0.499	0.033	0.291	0.696	-0.688	-0.008	-0.093	0.345	0.297	0.138	-0.108	-0.166	1.495	0.093	-0.317	-0.083	0.102	-0.183	0.512	1.008	-0.018	0.005	-0.076	0.135	-0.034	-0.456	-1.002	-0.888	-0.275	0.195	0.83	3.079	0.836	-0.074	-0.666	0.083	1.185	-10.98	-0.12	1.259	0.592	0.739	-0.065	0.129	-0.029	-0.017	-0.036	-0.024	-0.366	0.319	0.097	1.12	-0.269	0.713	-0.065	-0.244	0.164	-0.185	0.006	0.146	0.357	-0.1	-0.427	0.581	-0.204	0.641	0.087	-0.853	-0.144	-0.027	-0.269	1.772	1.053	-0.009	1.416	-0.016	-0.147	-0.318	0.077	0.651	-0.091	1.063	-0.108	0.053	1.179	0.403	-0.102	-0.253	-0.077	0.614	-0.597	0.636	1.587	-0.116	-0.326	0.201	1.104	0.041	-0.074	-0.2	1.089	0.031	0.457	0.689	0.572	0.755	-0.035	0.227	0.018	2.156	-0.676	1.798	0.56	-0.143	-0.191	1.804	0.17	-0.025	-0.098	-0.048	0.518	0.881	0.604	0.204	-0.352	0.071	-0.107	-12.091	-0.001	0.016	-0.04	-0.056	1.532	1.46	-2.256	0.712	-1.169	-0.107	0.14	-0.579	-1.388	0.039	0.411	-0.034	-0.007	-0.157	-0.611	0.639	0.259	0.249	0.412	-0.056	0.905	0.793	-0.062	-0.105	0.319	0.089	-0.057	0.083	-0.141	0.092	-0.347	-0.099	0.26	0.462	0.623	-0.116	-0.163	1.176	1.026	-0.177	-0.667	0.299	0.066	0.59	-0.36	0.027	0.293	-0.097	-0.097	-0.369	-0.102	-0.291	0.024	-0.253	-0.043	0.136	0.005	-0.017	-0.176	0.181	-0.229	-12.405	-15.107	-0.445	-0.116	0.147	-0.025	-0.168	-0.104	-0.564	1.777	-0.109	-0.191	-0.09	-0.172	-0.845	0.235	0.233	0.965	0.97	-0.128	-0.024	0.03	-0.032	0.106	-0.45	0.125	0.054	-0.751	0.658	-0.526	0.037	1.603	-0.01	-0.136	1.245	-0.925	-0.13	0.473	0.793	-0.117	0.19	1.314	-0.098	-0.161	1.013	0.093	-0.052	0.293	-0.319	0.803	-0.108	2.34	0.191	-0.379	2.021	-0.048	0.466	0.412	-0.535	-0.613	-0.031	0.695	0.132	0.452	-0.122	-0.583	0.428	0.119	-0.078	0.176	0.449	0.386	-0.042	0.773	0.027	0.329	0.196
X37200	X32401	-0.289	-0.108	0.08	-1.088	0.495	-0.177	-0.271	0.965	0.599	-0.39	0.034	-0.435	0.142	-0.223	-0.076	-0.012	1.091	-0.097	-0.135	0.093	0.625	0.314	0.527	0.34	0.207	0.205	-1.335	0.057	0.369	-0.489	-1.505	0.326	0.19	-0.055	-0.142	0.375	0.115	-0.082	-0.571	-0.02	0.026	-0.009	0.361	-0.068	-0.007	-0.085	-0.272	0.299	-0.004	0.8	-4.97	-0.246	-0.254	-0.409	0.925	0.461	0.235	0.755	-0.698	-0.256	0.25	0.413	-0.072	-0.042	0.102	-2.567	-0.048	0.028	-1.569	0.167	-0.077	-1.466	-0.101	0.014	-0.191	1.988	-0.01	0.109	-1.556	-0.035	-0.228	0.046	-0.064	-0.845	0.052	-0.097	0.078	0.196	-0.213	0.298	0.159	-0.321	0.729	0.605	-0.503	0.067	0.124	-1.705	1.029	0.249	0.182	-0.362	-0.012	0.161	0.287	-0.295	0.015	-0.092	-0.33	0.833	-0.599	-0.27	-1.82	0.376	-0.897	-0.536	-0.154	-0.016	0.191	-1.058	-0.089	0.217	-0.172	0.479	0.196	0.363	-0.052	-0.126	-0.163	0.993	0.189	-0.023	0.037	-0.104	0.329	0.216	-0.108	-0.565	-1.5	0.086	-0.212	0.516	0.335	0.668	-0.122	0.745	-0.153	0.37	-4.437	-0.025	0.447	-0.596	0.509	-0.027	0.008	-0.117	-0.197	0.521	-0.025	-0.088	0.288	0.637	0.518	0.025	-1.575	-0.004	0.296	0.301	-0.041	0.084	1.193	0.175	0.308	3.638	-0.58	0.562	0.273	0.178	-0.448	0.57	-0.026	-0.142	0.552	0.556	-0.019	0.376	0.022	-1.449	-0.515	0.583	-1.708	-0.097	0.045	-0.056	-0.058	0.001	0.752	0.035	0.926	-0.057	0.253	0.429	0.37	-2.68	0.157	-0.358	-0.485	-0.133	0.049	0.061	-0.036	0.875	-0.692	0.383	0.596	0.372	1.213	0.02	0.334	-1.767	0.925	-0.089	0.928	0.763	-0.091	0.903	0.848	-0.616	0.004	0.738	-0.023	-1.025	1.104	-0.354	0.705	0.586	-0.091	-0.191	-1.725	-0.481	-0.128	-0.281	-0.027	0.089	-0.218	-0.947	-0.383	0.009	-0.254	0.521	1.304	0.758	0.1	-0.892	-0.021	-0.002	-0.88	0.279	-0.176	-0.309	0.62	-0.616	0.368	0.638	0.257	-0.084	0.019	0.444	-0.399	-0.035	-0.053	0.314	0.708	0.39	0.321	-0.33	-0.159	0.604	-0.35	-0.185	1.121	0.318	0.143	0.837	0.793	2.762	0.265	-0.956	-0.035	5.039	0.236	0.065	0.303	0.024	0.198	-1.669	-1.2	-0.038	-0.961	-0.127	-0.016	-0.172	0.054	0.01	0.733	-11.54	-0.369	-0.103	-0.017	0.16	0.099	-0.127	-0.191	1.147	0.103	0.295	-0.01	0.122	0.807	-0.289	0.249	1.218	-0.079	0.012	0.066	-0.02	0.007	-0.016	1.017	-0.229	-1.065	-3.1	0.249	0.191	-0.218	1.086	-0.042	0.141	0.857	-0.967	-0.08	-0.742	0.328	-0.266	0.618	0.456	0.107	-0.245	0.558	0.3	-0.017	0.189	-0.017	-0.483	0.065	1.489	-1.323	1.521	-0.437	0.19	0.279	-0.898	-0.055	1.068	-0.364	-0.835	-0.314	0.132	0.098	-0.346	1.058	0.206	0.53	0.074	0.284	-0.506	0.01	0.741	0.141	0.094	-0.494
X37200	X40406	0.071	0.01	-0.174	-0.579	0.748	0.516	-1.065	-0.352	-0.211	0.177	0.202	-0.492	0.16	0.181	0.246	-0.077	1.173	0.02	1.01	0.25	1.494	0.12	0.354	1.109	0.144	0.169	-0.189	0.014	-0.962	0.407	0.111	0.161	-0.799	0.107	0.088	-3.662	0.2	0.547	0.357	-0.013	0.106	-0.474	-4.262	0.144	0.088	-0.022	-0.368	-0.049	0.004	0.089	2.483	0.602	-0.568	0.05	-0.706	0.097	0.091	0.443	1.262	-0.541	0.189	0.385	-0.035	0.093	0.364	1.258	0.092	-0.016	0.523	-6.212	0.193	-0.56	0.217	0.09	0.029	1.112	-0.572	0.079	-1.281	-1.623	-0.288	0.02	0.098	-0.12	0.084	-0.157	-1.246	-0.032	0.182	0.502	0.285	-0.236	-0.054	0.321	-0.546	0.142	-0.098	4.162	0.137	0.441	0.241	-0.098	0.079	-0.359	-0.349	0.029	0.066	0.027	0.638	0.915	-0.654	-0.09	0.098	-0.108	0.443	1.846	0.162	0.127	-0.549	0.123	0.217	-0.032	0.483	1.132	0.231	0.466	-0.135	0.643	0.101	1.139	-1.139	0.075	0.254	0.06	0.003	0.083	0.475	-0.406	0.47	0.188	0.353	0.469	0.072	0.379	0.105	-0.839	0.252	-0.371	-6.133	-0.171	0.886	-0.096	-0.09	-0.009	0.107	0.205	-0.114	-0.102	-0.028	0.184	0.256	0.075	0.363	0.034	0.725	0.014	0.472	0.004	0.179	0.128	-0.018	0.27	0.487	-0.965	0.114	-0.287	0.13	-0.224	-0.719	-0.043	0.324	-0.021	0.113	0.045	0.112	1.02	0.129	-1.384	-1.334	0.944	1.645	0.141	0.986	0.121	0.105	0.983	0.076	0.142	-0.138	0.141	0.367	-0.797	-0.12	-0.121	0.457	-0.308	-0.261	1.001	0.266	0.053	-0.265	1.359	0.017	-0.463	0.487	-0.345	1.214	-0.027	0.708	0.862	1.352	0.295	-1.051	0.565	0.143	0.688	1.494	0.53	0.066	0.493	0.085	0.699	1.354	0.556	1.217	0.168	0.102	-0.051	-3.981	-0.382	0.082	-0.629	0.09	0.558	0.127	-0.56	0.284	-0.108	0.002	0.586	0.134	0.979	0.191	0.547	0.016	0.082	0.904	0.357	0.115	0.946	0.793	0.083	-0.164	-4.314	0.81	-0.998	0.086	-0.328	0.65	0.082	0.855	1.045	-0.111	0.094	0.096	-0.074	0.03	0.806	0.083	0.007	0.015	0.39	0.238	-0.208	0.186	0.869	0.571	-0.47	0.008	-0.396	-1.296	-0.731	0.022	-0.066	-0.933	0.801	1.587	0.123	-0.027	0.142	0.091	-0.937	-0.523	0.038	-0.996	0.014	-2.375	-0.134	0.481	0.149	-0.022	0.245	-0.469	1.238	-0.288	-0.68	0.056	1.162	0.723	-0.054	-0.051	0.779	0.269	0.197	0.113	0.04	0.091	0.676	-0.314	-0.204	0.372	0.608	0.377	0.296	0.365	0.884	0.124	-0.419	0.386	-0.4	-0.167	-0.823	0.579	0.254	0.638	-0.024	0.21	-0.028	0.468	0.638	0.088	-0.604	-0.371	-0.4	0.138	0.224	1.357	0.197	1.087	0.197	0.467	0.336	-0.394	0.557	0.429	-0.028	0.111	0.305	-0.031	1.366	-0.177	1.039	0.868	0.382	0.232	0.772	-0.072	2.019	0.377	0.38	0.138
X37200	X54	-0.037	0.2	0.236	-0.828	-0.589	0.263	-0.279	0.545	-1.042	-0.745	0.158	-0.124	0.025	0.225	0.292	0.145	0.429	0.188	-0.784	0.23	0.385	1.394	0.816	0.085	0.158	0.179	0.118	0.121	0.245	0.815	1.058	-0.062	-1.613	-0.044	0.2	-0.789	0.095	0.226	-0.578	0.153	0.161	0.107	-0.632	0.128	0.008	0.232	0.294	0.228	0.123	0.27	2.211	0.094	-0.079	0.68	-0.337	0.185	1.118	0.375	0.5	-0.223	0.385	0.43	0.402	0.141	0.565	-0.009	0.45	-0.077	-0.925	0.33	0.05	0.277	-0.256	-0.399	0.163	0.824	0.428	-0.058	0.755	-2.561	0.163	0.133	0.133	-0.198	0.169	0.185	-0.964	0.259	0.367	0.343	0.239	0.215	-0.716	-0.185	-0.68	0.16	0.072	-3.664	-0.37	-0.235	0.367	0.175	0.135	0.048	0.192	-0.382	0.125	0.221	-0.938	-0.826	-0.419	0.575	-0.334	0.089	0.141	-0.906	0.102	0.115	0.946	0.775	0.282	-0.181	0.395	0.802	0.483	0.064	0.447	0.413	0.063	0.521	-0.334	0.153	0.25	0.112	0.35	0.297	-0.503	-0.023	-0.27	-0.127	-0.029	0.731	2.386	0.65	-0.334	0.091	0.244	0.456	4.25	-0.019	-0.17	-0.351	0.555	0.146	0.173	0.17	0.054	0.271	0.153	-0.024	0.377	0.266	0.682	0.219	0.447	0.018	-0.153	0.353	0.072	0.191	-1.023	0.357	0.095	0.268	0.106	-0.38	-0.248	0.066	-0.656	0.31	0.107	0.126	0.716	0.68	0.112	0.546	0.147	0.237	-0.632	1.167	-3.695	0.181	0.816	0.008	0.16	1.134	0.624	-0.265	0.085	0.17	0.329	-0.125	0.957	0.05	0.337	-0.032	-0.175	1.161	0.21	0.179	0.288	1.036	-0.106	0.07	0.298	0.578	1.551	0.126	0.184	-0.933	2.133	-0.208	0.489	0.236	0.1	-0.067	0.266	0.281	0.083	0.525	0.116	-0.577	0.974	0.265	0.707	0.556	0.169	0.105	1.918	-0.429	0.168	0.181	0.045	1.193	0.853	-1.579	0.4	-1.061	0.217	0.289	-1.138	-0.569	0.22	0.517	0.047	-0.138	0.784	-0.059	0.363	0.015	0.242	-0.102	-0.371	0.702	2.132	-0.364	0.057	0.761	-0.211	-0.204	0.358	0.87	-0.504	0.392	0.206	0.546	0.543	1.308	0.459	-0.152	-0.394	0.966	0.346	0.257	-1.114	2.723	1.604	-0.812	0.14	-2.945	-0.211	0.26	-0.085	0.36	-1.335	-4.107	-0.743	0.185	0.46	0.095	0.146	0.633	-0.028	-0.21	3.581	2.9	0.816	-0.132	0.267	0.148	-0.206	-0.638	-0.815	1.695	0.11	0.52	-0.533	0.189	-1.394	0.237	-0.842	1.419	1.102	0.255	0.075	-0.07	0.054	-0.357	-0.525	0.069	0.019	0.226	0.329	-0.064	1.115	1.862	0.175	0.079	1.477	0.675	-0.468	-1.602	0.788	0.328	1.068	0.794	0.221	0.14	0.936	1.364	-0.058	1.776	1.142	0.942	0.212	0.508	-0.135	-0.065	1.496	0.084	0.598	-1.455	0.243	0.422	0.877	0.838	0.74	-1.195	0.167	1.179	-1.403	-0.591	1.525	0.116	-0.509	-0.247	0.157	-2.286	-0.381	-0.342	-0.26
X37200	X37097	-0.353	-0.135	0.129	-1.137	-0.758	0.895	0.656	0.533	-0.594	-0.465	-0.473	-0.544	-0.078	0.385	-0.542	-0.007	-0.653	-0.052	0.418	-0.055	-0.728	-0.607	0.284	0.27	-0.08	-0.058	0.525	0.122	1.164	-0.654	-1.534	0.072	0.279	0.007	-0.141	0.678	0.108	-0.136	0.113	-0.009	-0.063	0.002	0.613	0.009	0.072	0.008	0.261	-0.379	0.0	0.019	-0.472	-0.154	0.121	-0.408	0.801	0.128	0.343	0.579	0.608	-0.497	-0.138	-0.063	0.244	0.005	0.389	0.005	0.063	-0.315	-1.802	-0.922	-0.116	0.007	0.076	0.016	0.086	2.488	0.448	0.161	-1.428	-1.346	0.43	0.057	-0.037	-0.29	-0.083	0.135	0.876	-0.177	0.034	0.091	0.11	-0.126	-0.222	-0.092	0.004	0.023	-0.251	-1.792	0.842	0.007	0.178	-0.221	0.008	0.041	0.155	-0.24	0.02	-0.119	1.016	0.9	0.504	0.334	-0.639	-0.62	0.552	0.862	-0.166	0.071	1.028	-1.24	-0.177	0.13	0.172	-0.434	0.165	-0.367	-0.341	-0.445	0.101	0.864	-0.185	-0.038	-0.017	0.035	0.395	0.24	-1.259	-1.418	-0.064	0.01	0.121	0.047	-0.732	0.437	0.043	-0.885	0.153	0.158	0.976	-0.079	0.955	0.393	-0.361	0.007	0.054	0.19	-0.153	0.23	-0.021	-0.345	0.155	0.065	0.291	0.192	0.889	0.004	0.388	-0.575	0.055	0.128	-1.018	-0.024	0.112	-0.779	0.469	-0.287	-0.841	-0.506	-0.184	0.259	0.234	-0.376	0.586	-0.249	-0.048	-0.804	0.086	-1.633	0.661	-0.287	0.644	-0.017	0.842	-0.019	-0.012	0.476	0.524	-0.07	-0.461	0.11	-0.105	0.306	-0.165	0.907	0.325	-0.247	-0.365	0.438	0.303	0.098	-0.436	1.004	-0.801	0.209	-0.139	0.131	0.018	0.009	0.728	-1.512	-0.444	-0.192	1.082	0.352	0.049	-0.589	-1.198	0.455	0.01	1.94	0.008	-0.897	-0.677	-0.212	-0.572	0.743	0.124	0.115	4.08	-1.233	-0.017	-0.527	-0.006	0.138	-0.031	0.642	0.057	0.473	-0.284	0.579	0.049	-0.975	0.097	-0.918	0.051	0.05	-0.498	0.385	1.053	-0.115	0.06	1.032	0.001	0.523	0.97	-1.238	0.187	-0.48	-1.72	-0.006	-0.152	0.394	1.125	0.318	0.323	0.066	-0.318	-0.703	-0.628	-0.094	0.733	-0.171	0.302	-0.437	-0.44	-1.448	0.621	0.334	-0.037	4.074	-1.226	0.136	0.503	-0.416	-2.944	2.181	0.063	0.041	-0.713	-0.081	0.029	-0.009	0.099	-0.584	2.697	9.806	0.939	-0.083	0.257	-0.259	-0.148	-0.158	-0.052	0.851	0.127	-0.796	-0.046	-1.195	1.064	0.351	0.525	0.433	1.024	-0.285	0.002	0.018	0.021	-1.123	-1.178	1.143	-1.847	-2.361	0.298	-0.32	-0.614	0.442	-0.118	-0.759	-0.112	0.55	-0.032	-0.709	-1.507	-0.583	-0.708	0.021	0.119	-0.572	1.001	-0.438	-0.009	0.578	1.238	-0.658	-0.097	0.556	-1.171	-0.283	0.086	-0.533	1.047	1.164	-0.706	0.441	1.051	0.308	-2.551	-1.821	0.113	-0.23	0.568	-1.712	0.17	0.953	0.056	-0.17	-0.038	0.882	-0.153	-0.405	-0.234
X37200	X48408	-0.271	0.078	-0.026	0.131	0.389	-0.265	0.476	0.336	-1.553	-0.044	-0.148	-0.079	-0.001	0.557	0.209	0.041	0.974	0.02	0.73	-0.083	0.007	-0.088	0.075	1.205	-0.026	-0.343	0.578	0.113	0.788	0.095	0.07	-0.269	1.205	0.045	0.033	0.633	0.084	0.764	-0.054	0.041	-0.094	0.025	-0.034	-0.047	0.079	0.044	-0.05	0.296	0.044	0.24	-5.005	0.414	-0.007	1.978	1.205	-0.039	0.29	-0.398	0.8	0.243	-0.123	-0.296	-0.496	0.057	-0.379	-0.533	0.17	-0.07	0.88	-1.498	0.17	1.419	0.066	0.045	0.185	-0.945	0.682	-0.065	2.413	0.25	-0.276	0.083	0.028	-0.63	0.125	-0.201	0.629	0.162	0.272	-0.232	0.251	0.132	0.134	0.554	0.328	-0.242	-0.064	0.626	0.953	-0.22	-0.179	0.282	0.04	-0.13	0.004	0.094	0.046	-0.001	0.305	0.032	-0.368	-0.756	1.205	-0.155	-0.623	0.937	0.195	0.1	1.205	-0.153	-0.015	0.083	-0.149	1.205	-0.132	-0.527	-0.245	-0.215	0.261	1.205	0.367	0.046	0.048	0.07	0.285	-0.197	0.299	0.837	0.703	-0.029	-0.623	0.461	1.903	0.004	0.052	-0.268	0.013	-0.57	-1.2	-0.059	1.205	0.908	-0.805	-0.049	0.099	0.179	-0.073	-0.05	0.016	-0.169	0.313	0.186	-0.124	0.21	0.228	-0.001	0.06	-0.026	0.013	0.123	0.873	-0.105	0.014	-1.155	0.172	-0.257	0.353	0.139	-0.529	-0.074	0.183	-0.202	-0.544	-0.597	0.009	1.205	0.113	-0.894	-0.159	0.311	-0.658	-0.032	-0.604	-0.049	0.075	0.418	-0.082	-0.02	-0.281	0.068	-0.568	0.197	1.205	1.205	0.084	0.16	0.333	0.27	-0.153	-0.003	-0.055	-0.591	-0.72	0.387	0.087	-0.615	0.944	0.043	0.464	1.205	1.121	-0.269	-0.125	0.673	0.0	-1.108	-0.687	-0.689	-0.143	0.284	0.04	0.638	-0.145	0.036	-2.343	0.5	0.075	-1.019	-6.933	0.132	0.148	0.163	0.047	1.799	3.108	-1.805	0.351	0.546	0.347	-0.183	1.892	-1.394	-0.12	0.358	0.053	0.058	0.268	0.017	0.688	-0.126	0.341	-0.967	0.236	0.095	0.545	0.348	0.064	0.567	0.148	0.025	-0.833	0.825	-2.447	0.095	-0.016	-0.153	-0.338	-0.371	-0.514	-0.197	0.008	0.397	0.279	1.198	-0.4	3.074	0.205	-0.166	0.131	1.987	-2.905	-0.164	0.417	-0.11	-0.934	-1.591	0.679	0.11	0.341	0.174	0.056	0.566	-0.221	0.149	-5.942	16.729	-1.449	0.083	0.158	-0.05	-0.046	-0.097	-0.605	-1.902	0.124	0.307	-0.003	0.147	-4.018	0.305	0.444	-2.019	-0.45	-0.305	-0.14	0.021	0.045	0.818	-0.935	0.428	-0.076	0.939	0.214	0.227	-0.183	0.697	0.11	0.424	-1.337	-1.025	0.07	0.269	0.842	0.476	0.631	-2.782	0.155	0.146	-0.272	0.51	-0.017	-1.241	-0.182	1.478	0.012	0.764	-0.054	-0.255	1.041	-0.208	-0.214	2.13	0.067	-2.885	-0.029	-0.881	-0.047	-0.385	-0.06	-0.886	0.443	0.096	-0.18	-0.297	0.9	0.171	0.059	-0.507	0.22	0.177	-0.82
X37200	X1299	0.204	0.047	0.131	-1.678	-0.064	-0.044	-0.47	-0.82	-0.66	0.262	0.566	0.255	-0.009	0.641	0.314	0.068	0.635	0.085	-1.914	0.27	-0.071	0.114	2.292	0.142	0.13	-0.106	-0.505	0.022	0.06	0.084	-0.496	-0.264	-1.279	0.052	0.183	-1.729	0.1	0.254	-0.209	0.078	-0.0	0.077	0.339	0.132	0.101	0.067	0.607	-0.712	0.055	0.118	7.989	0.164	0.015	0.684	-1.019	0.137	1.547	0.132	0.287	-0.771	0.514	-0.052	0.426	0.035	0.004	-1.468	0.403	-0.303	-0.562	-1.135	-0.315	-0.285	-0.136	-0.17	-0.04	-0.092	0.035	-0.107	0.089	-1.513	0.061	0.102	0.003	-0.722	0.127	0.142	0.67	0.102	0.367	0.308	-0.643	0.316	-0.431	0.232	-0.517	-0.014	0.093	-2.486	-0.13	-0.171	0.25	0.302	0.036	-0.17	0.559	-0.148	0.078	0.079	-2.029	-0.822	0.169	0.283	-0.016	0.037	0.274	-0.79	0.077	0.044	0.659	0.978	0.222	0.138	0.287	0.399	0.58	-0.262	0.657	-0.249	0.213	0.682	-1.609	0.068	0.198	0.016	0.472	0.751	-0.434	1.285	-1.236	-0.118	-0.021	0.851	2.865	0.819	-0.023	1.356	0.172	0.64	-0.99	-0.067	-0.968	-1.255	-0.414	0.086	0.093	-0.212	-0.052	0.223	0.073	0.354	-0.04	0.173	0.157	0.124	0.764	-0.048	0.198	-0.281	-0.078	-0.006	-0.456	0.01	-0.151	0.687	-0.872	-0.242	0.432	0.069	-0.58	0.182	-0.636	0.205	0.424	0.068	0.096	0.017	0.098	2.006	-0.428	1.059	-1.476	0.117	0.65	-0.041	0.091	0.852	1.058	-0.055	0.059	0.15	0.164	-0.134	1.323	0.272	0.184	-0.121	-0.157	0.541	-0.073	0.093	0.387	0.726	-0.49	-0.63	0.095	0.414	0.737	-0.001	-0.884	-0.193	0.503	0.242	0.033	-0.222	-0.11	-0.833	0.866	-0.527	0.057	1.073	0.072	-1.36	0.62	0.76	0.382	0.179	0.136	0.042	-0.09	-0.66	0.173	0.283	0.032	1.272	0.486	-0.466	0.278	-0.96	0.015	0.147	-0.308	-0.992	0.009	-0.415	0.079	0.071	1.151	-0.106	0.008	-0.033	0.729	-0.333	0.037	0.042	1.932	-0.22	-0.078	-0.358	0.167	-0.002	0.943	0.788	0.614	0.596	0.353	0.694	0.07	0.183	0.296	-0.049	-0.569	1.061	0.256	0.118	-2.143	1.377	1.444	-1.063	-0.004	-1.141	-0.336	0.012	-0.266	0.358	-1.337	-4.493	-2.427	0.143	0.349	0.293	0.068	0.669	-0.007	-0.302	-1.963	-2.614	0.464	0.029	0.397	0.299	-0.126	-0.164	-0.987	1.844	-0.057	0.471	-0.075	0.29	0.029	-0.017	-1.446	1.138	1.798	-0.6	0.044	0.034	0.062	0.198	0.699	-0.434	0.706	0.584	0.211	0.067	1.485	1.874	0.101	0.501	1.212	0.991	-0.292	-0.961	-0.149	0.664	0.659	0.642	0.199	0.21	1.045	0.892	-0.053	1.192	1.738	1.37	0.214	0.377	-0.02	0.067	2.084	-0.031	0.382	0.034	-0.132	0.341	1.005	1.116	1.404	-0.966	0.019	0.643	-0.347	0.558	1.012	-0.299	-1.134	-0.55	0.091	-2.268	0.055	-0.024	-0.546
X37200	X48674	0.009	0.178	-0.095	-0.154	-0.52	-0.161	-2.925	-0.389	0.255	0.025	0.023	0.553	0.079	0.321	-0.604	0.022	0.283	0.218	0.67	0.196	-0.025	3.658	-0.463	0.67	-0.047	-0.167	0.065	0.105	0.405	0.57	0.458	0.037	0.67	0.006	-0.069	-0.167	0.111	-0.14	-1.71	0.032	-0.004	-0.015	-0.98	-0.008	-0.008	0.124	0.242	0.442	0.033	0.617	-0.426	0.117	0.149	0.387	0.67	0.122	-0.31	-0.197	-0.394	0.08	-0.054	0.443	-0.25	0.05	0.392	3.345	0.074	0.072	0.187	-2.34	-0.081	-0.4	-0.817	0.006	0.079	-0.231	0.163	0.113	-0.903	0.085	0.107	0.06	0.062	0.049	0.115	0.125	-0.612	-0.077	-0.095	0.089	-0.23	0.195	0.624	0.325	-0.374	0.108	0.016	0.487	0.67	0.743	0.171	0.227	-0.049	0.181	0.345	-0.97	0.034	0.161	0.544	0.403	-0.05	0.111	0.085	0.22	0.018	-0.236	-0.079	0.06	0.67	1.408	-0.038	0.16	0.699	0.67	-0.265	-0.129	-0.153	-0.363	-0.459	-0.504	0.67	0.034	-0.124	0.019	0.211	-0.362	0.306	-0.272	0.67	0.058	0.176	-0.124	-0.493	-0.197	-0.724	-0.508	-0.189	-0.287	-3.472	-0.052	0.67	-3.149	0.069	-0.007	0.01	0.129	0.011	-0.077	-0.005	0.425	-0.112	0.183	0.086	0.154	0.67	0.049	0.22	0.241	-0.105	-0.298	-0.493	0.161	0.204	-0.555	0.67	-0.146	-0.221	-0.022	-0.366	-0.119	0.216	0.025	0.553	0.337	0.069	0.67	0.076	0.442	-0.018	0.062	-0.966	0.072	0.238	-0.013	0.056	0.192	-0.009	-0.054	-0.242	0.039	0.168	0.096	0.67	0.67	0.124	-0.125	-0.225	0.67	0.132	-0.017	0.274	0.366	-0.516	0.294	0.132	-0.159	0.635	0.029	-0.331	-1.411	0.67	-0.207	0.67	-0.51	0.086	0.503	-0.76	-0.008	0.011	-0.545	-0.26	-0.85	-0.592	-0.024	0.202	-0.038	-0.009	0.057	11.121	0.362	0.178	0.256	0.016	-0.365	1.175	-0.325	-0.237	0.67	-0.166	0.197	-0.58	0.67	0.168	-0.293	-0.0	0.051	-1.5	0.24	0.325	0.508	0.415	0.215	0.241	-0.005	-0.249	-0.147	-0.049	0.67	0.67	0.037	0.67	-0.349	0.296	0.358	0.227	-0.237	-0.276	0.67	0.195	-0.142	0.67	-0.737	0.197	-0.448	0.67	0.133	0.67	-0.577	0.153	-1.868	0.67	-0.042	-0.147	0.207	0.241	-2.002	-0.665	-0.392	0.232	0.194	0.045	0.27	0.334	0.178	-2.225	-7.918	0.67	-0.4	-0.104	0.14	0.03	-0.107	0.68	0.67	0.152	0.67	-0.145	0.019	0.67	-0.214	-2.32	0.67	-0.644	0.57	0.035	0.034	0.035	0.67	0.194	0.16	0.214	0.102	0.196	0.401	0.67	0.67	0.071	0.3	0.67	0.235	0.002	-0.713	0.464	-1.027	-2.043	0.119	0.132	0.052	0.686	0.326	0.027	-1.863	-0.642	-0.049	-0.069	1.128	0.04	-0.203	-0.321	0.04	-0.207	-0.269	0.093	-0.152	-0.368	-0.929	0.67	0.552	0.095	0.019	0.67	-0.474	3.371	-0.331	0.369	-0.409	0.059	-1.119	0.258	0.279	0.255
X37200	X605	-0.043	-0.054	0.117	0.077	0.369	-0.26	0.616	-0.422	0.837	-0.246	0.199	-0.284	0.044	0.407	0.014	0.055	0.778	-0.05	-0.847	0.226	0.581	-0.513	-0.774	-2.243	0.138	0.017	-0.602	0.137	-0.478	0.11	-0.082	-0.087	0.025	0.034	0.073	0.666	0.13	-0.101	0.055	0.072	0.09	0.071	-0.362	-0.007	0.106	0.071	0.535	0.379	0.083	-0.2	2.004	-0.094	0.242	1.495	-0.731	-0.004	0.612	0.001	0.097	-0.304	-0.109	-0.546	-0.309	0.037	0.475	-1.765	0.166	-0.336	-0.881	-4.282	0.164	-0.267	0.137	0.083	-0.091	-0.376	-0.577	0.154	1.058	0.884	0.005	0.107	0.095	0.757	0.176	-0.178	0.194	0.203	0.015	-0.124	-0.249	-0.152	-1.897	0.229	0.403	0.121	0.137	2.643	-0.487	0.124	0.243	0.317	0.058	-0.101	0.266	0.125	0.076	-0.051	1.049	0.263	0.125	-1.202	0.107	0.382	0.537	-0.664	0.03	0.022	0.866	-0.032	-0.153	-0.157	0.235	-0.118	0.075	-0.281	0.199	-0.305	0.157	0.839	-1.497	0.079	-0.044	0.031	0.305	-0.092	-0.154	0.034	-0.551	0.078	-0.337	0.757	0.042	-0.022	-0.017	-0.158	0.199	-0.381	1.845	0.054	1.202	-0.127	0.692	0.035	0.12	-0.057	0.239	0.405	0.039	0.149	-0.04	0.363	0.407	0.07	0.828	0.087	0.311	0.141	-0.128	0.144	-0.496	0.21	0.418	3.352	0.827	0.105	-0.564	0.057	-0.305	-0.2	0.304	-0.306	0.598	0.458	-0.081	0.984	0.126	-0.873	1.206	0.888	3.475	0.114	0.946	0.012	0.037	1.202	0.178	0.15	-0.317	0.01	0.319	0.558	0.675	0.464	-0.142	0.534	-0.139	0.056	-0.124	-0.007	0.154	0.966	-0.272	0.396	0.54	0.389	-0.557	0.082	-0.668	0.325	-0.004	0.132	0.1	0.609	-0.253	0.237	0.889	-0.462	0.078	-0.767	0.07	-1.1	1.317	-0.008	-5.218	-0.032	0.1	-1.036	2.578	-0.952	0.172	-0.652	0.06	-0.736	-0.247	-1.066	0.619	-0.493	-0.0	0.343	-0.112	1.202	0.107	0.551	0.076	-0.104	-1.858	-0.975	0.242	-1.225	0.172	-0.953	-1.593	1.202	-1.383	-2.351	0.036	-0.767	0.658	0.064	0.512	-2.631	0.543	0.307	-0.003	0.043	-0.064	-0.024	0.005	0.121	0.752	0.554	-0.057	0.405	0.895	3.615	0.292	-0.724	-0.021	-0.68	-0.34	-0.683	-0.372	0.254	0.817	0.187	0.147	0.111	-0.021	0.262	0.088	-0.228	1.067	0.235	6.97	-3.201	0.284	0.039	0.375	0.274	0.125	0.024	0.168	0.894	0.072	0.343	-0.265	0.956	0.265	0.278	0.356	0.616	0.349	-0.175	0.107	0.027	0.083	1.202	0.158	-0.012	0.555	0.223	-0.151	0.505	-0.314	1.042	0.12	-0.508	0.648	0.48	0.088	1.79	0.602	0.098	0.248	1.202	0.119	0.188	-0.34	0.604	0.08	-0.319	-0.717	-0.407	-0.1	-0.001	-1.114	0.429	2.226	0.173	0.049	0.299	-2.259	0.536	-0.721	0.953	1.202	-0.695	0.121	0.78	0.562	0.003	-0.204	0.026	-2.093	0.061	0.061	-0.664	-0.291	0.196	0.059
X37200	X1604	0.338	0.303	0.183	-1.089	0.131	0.366	0.306	0.476	-0.148	0.105	0.435	0.293	0.037	0.48	-0.206	0.24	-1.771	0.295	0.771	0.22	-0.201	-1.834	-1.074	0.386	0.278	0.386	0.403	0.209	0.69	0.88	0.697	0.369	-0.374	0.109	-0.448	0.979	-0.053	0.444	-0.147	0.221	0.251	0.27	0.099	0.248	0.245	0.077	0.48	0.417	0.238	0.379	5.807	0.387	0.251	0.668	1.207	0.265	0.489	0.361	0.765	0.717	0.401	0.384	0.507	0.24	0.726	0.675	0.321	-0.376	-0.022	-1.736	0.309	0.792	0.248	0.077	-0.036	1.344	-0.651	0.244	1.613	0.19	0.188	0.267	0.194	0.788	-0.483	0.102	-0.383	0.235	0.387	0.163	0.515	0.386	-0.343	0.59	0.411	0.036	0.077	-0.071	0.415	0.344	0.284	-0.006	0.044	0.143	-0.216	0.294	0.139	0.126	-0.104	1.028	-0.817	0.236	0.524	0.569	-0.898	0.849	0.297	0.245	0.373	1.708	-0.005	-0.11	0.397	1.236	0.542	-0.079	0.247	0.559	0.112	-1.429	1.511	0.206	0.333	0.277	0.339	0.44	-0.158	-2.345	0.06	0.254	0.33	0.715	1.05	0.408	-0.23	-0.551	0.103	0.941	1.586	-0.169	0.872	0.706	0.348	0.275	0.234	0.3	0.276	-0.544	0.237	-0.393	0.221	0.208	0.48	0.285	1.089	0.278	0.434	-0.309	0.311	0.293	-0.089	0.378	-0.224	-1.993	0.227	-0.046	-0.391	0.149	-0.754	0.374	0.445	-0.087	0.625	0.271	0.286	1.144	0.288	-0.577	-0.584	0.52	-0.003	0.216	-0.243	-0.402	0.27	0.678	-0.014	0.103	0.18	0.292	0.436	-0.1	0.754	0.79	0.226	-0.497	0.545	1.496	0.331	0.195	-0.272	0.021	0.461	0.555	0.312	0.361	1.568	0.206	0.514	0.868	1.707	0.213	0.612	0.551	0.287	-0.586	1.041	-0.099	0.2	-0.817	0.075	0.683	0.939	0.346	1.267	0.098	0.034	0.335	0.057	-0.013	0.287	0.021	0.239	0.629	1.061	0.149	0.33	-0.756	-0.02	-0.715	0.316	0.051	0.176	0.538	-0.045	0.172	1.283	0.213	0.803	0.521	0.257	0.381	0.697	0.217	0.954	1.088	0.168	1.066	0.053	0.117	-0.865	1.531	-0.095	0.46	-0.342	-0.121	0.49	1.107	0.484	-0.131	1.282	0.752	0.242	-1.809	-0.325	-3.779	1.119	0.192	0.272	0.401	-1.068	0.117	-0.116	-0.213	-0.267	2.262	0.252	0.281	0.089	0.142	0.165	-0.19	0.438	-0.053	6.799	19.159	-0.288	0.287	0.29	-0.39	-0.308	0.307	-0.767	0.098	0.307	-1.872	0.04	-0.889	-0.012	0.184	0.195	0.318	0.663	0.381	0.251	0.275	0.009	0.077	-0.414	0.024	-1.078	0.591	0.441	-0.282	1.441	1.561	0.273	0.438	0.862	-0.116	-0.046	-1.607	0.953	-0.64	0.578	-3.364	0.31	0.141	-0.178	0.708	0.263	0.311	0.404	0.701	0.308	-0.259	1.386	-0.552	0.54	-0.705	0.517	1.134	0.371	-0.45	0.646	0.3	0.553	-0.079	0.235	0.203	0.922	-1.268	-0.473	0.534	1.198	0.588	0.262	-0.275	-0.192	0.648	0.575
X37200	X1670	-0.003	0.043	0.087	-1.892	0.188	0.378	-0.121	0.329	0.245	-0.904	0.293	-0.107	0.076	0.279	-0.112	0.013	0.374	0.093	-0.076	0.246	1.037	-0.513	-0.335	-0.387	0.153	-0.246	-0.91	0.027	0.117	0.274	0.485	0.046	-1.477	-0.013	0.042	-0.726	0.035	0.343	-0.391	0.024	0.046	0.033	-0.017	-0.002	0.001	-0.113	1.31	0.817	-0.019	-0.019	-5.509	0.157	0.159	-0.319	0.152	0.009	2.291	0.321	-0.412	-0.372	0.182	0.173	0.206	-0.047	0.852	-2.225	0.475	-0.194	-0.408	-6.201	-0.057	-1.612	0.031	0.028	-0.17	-0.456	-0.032	-0.036	-0.085	0.117	-0.162	0.055	-0.06	-1.337	0.134	0.223	0.039	0.177	0.014	0.373	0.965	-0.306	-0.469	-0.58	0.565	0.036	0.05	1.12	0.022	-0.242	-0.287	0.075	0.027	-0.072	-0.216	-0.04	0.028	-0.131	-0.488	-0.197	-0.085	0.442	-0.526	0.517	0.638	0.736	0.167	-0.053	0.817	0.243	0.135	-0.102	0.343	0.739	-0.271	-0.087	0.857	0.909	0.132	1.367	0.678	0.03	0.13	0.051	-0.115	-0.11	-0.4	0.204	-1.101	-0.273	0.254	0.597	1.726	0.839	-0.046	-0.401	0.068	-0.476	-8.381	-0.189	-0.712	-1.319	1.471	0.058	0.121	0.145	0.092	0.313	0.026	0.043	0.224	0.389	0.767	0.097	0.916	-0.01	0.186	-0.087	-0.101	0.122	-0.409	0.218	0.297	1.974	0.207	-0.611	-0.42	-0.293	-0.196	0.178	-0.261	-0.124	1.141	0.584	0.045	0.475	0.007	-1.315	-0.678	0.05	2.151	0.078	1.784	-0.018	0.035	0.828	-0.078	-0.193	-0.385	0.071	0.016	-0.143	0.255	0.685	0.165	-0.18	-0.496	0.51	0.261	0.028	0.003	1.059	-0.763	0.397	0.757	0.444	1.35	0.017	0.194	-0.435	1.752	0.073	1.132	0.536	0.035	-1.526	2.2	-0.436	0.029	0.796	0.032	-0.58	2.193	0.69	1.296	-0.017	-0.012	-0.122	-1.821	-1.124	0.244	-0.62	-0.012	0.368	-0.398	-0.758	-0.144	-1.779	-0.001	0.447	-0.6	-0.553	-0.139	0.488	0.045	-0.017	0.315	-0.366	-0.651	0.262	0.654	-0.6	0.283	0.327	-0.058	-1.366	0.093	-0.559	-1.711	-0.005	1.473	0.247	-0.901	-0.179	0.256	0.577	0.099	-0.0	-0.058	0.007	-0.034	-0.073	-0.188	-0.246	-1.083	7.846	0.383	0.164	-0.072	-1.593	-0.413	-0.185	-0.293	0.23	-0.742	0.541	0.506	-0.072	0.21	0.005	-0.036	0.683	-0.745	-0.301	-10.044	-1.097	-1.098	0.006	0.182	-0.018	-0.038	-0.113	0.113	2.055	-0.298	0.258	-0.179	0.71	-1.131	0.104	-0.729	0.43	2.128	0.622	0.057	0.029	0.032	0.225	-0.007	-0.022	0.808	-0.816	-0.341	0.283	-0.13	1.228	0.125	0.087	2.205	1.399	-0.232	0.007	0.676	-1.829	0.003	0.038	0.288	-0.466	1.123	0.659	-0.002	1.644	0.602	0.421	0.018	1.678	-0.11	0.039	0.257	0.228	0.261	-0.432	0.09	1.462	0.502	0.146	0.259	-0.669	-0.097	1.663	0.059	0.854	1.611	0.794	0.223	0.856	0.055	-1.662	-0.699	0.334	-0.016
X37200	X606	0.338	0.073	-0.038	0.025	2.149	-0.197	0.497	-0.192	0.958	0.018	0.479	0.827	0.104	-0.1	0.024	0.167	-0.3	0.178	-0.404	0.246	0.557	-0.533	-0.906	0.498	0.245	0.355	0.84	0.158	0.39	1.006	-0.642	0.362	-1.173	0.222	0.152	0.276	0.166	0.131	0.039	0.216	0.223	0.096	-0.09	0.171	-0.025	0.248	0.644	0.589	0.195	0.268	4.039	0.443	0.055	0.093	-0.35	0.174	0.886	0.319	0.643	0.457	0.381	0.111	-0.137	0.221	0.205	0.663	0.333	-0.147	-0.542	1.347	0.237	1.281	0.201	0.201	0.243	1.152	-0.175	0.217	0.709	0.755	0.327	0.201	0.166	0.731	0.21	0.263	-0.484	0.262	0.038	0.319	0.65	0.29	-0.43	-0.441	0.263	0.154	-0.144	-0.746	0.364	-0.124	0.14	-0.203	0.217	0.291	-0.401	0.217	0.01	0.179	0.963	0.528	-0.585	0.445	1.034	0.519	0.627	-0.007	0.276	0.167	-0.345	1.452	0.128	-0.774	0.199	1.389	0.4	0.705	0.132	-0.135	-0.339	-1.63	0.585	-0.068	0.174	0.211	0.179	-0.071	-0.191	-0.756	0.944	0.115	0.25	0.725	0.164	0.105	-0.866	-0.26	0.204	0.986	5.358	-0.11	1.259	-0.156	0.215	-0.188	0.233	0.232	0.277	0.307	-0.031	-0.144	0.235	0.28	0.569	-0.004	0.235	0.222	-0.259	0.415	0.185	0.152	1.086	0.244	0.207	0.096	0.904	-0.008	0.161	0.066	-0.088	0.029	0.26	-0.182	0.654	0.654	0.221	1.015	0.092	-0.236	0.318	0.058	-1.856	0.195	0.249	0.236	0.19	0.587	-0.54	-0.415	0.384	0.21	0.29	0.176	0.005	0.666	0.155	-0.421	0.3	0.381	0.292	0.225	0.089	1.129	0.024	0.648	-0.269	0.487	1.76	0.193	0.914	-0.368	1.511	-0.122	-1.214	1.082	0.204	0.507	0.651	0.824	0.219	-0.963	0.12	-1.882	1.471	0.888	0.311	-0.13	0.207	0.301	-2.666	0.43	0.234	0.447	0.127	-1.823	0.891	0.052	0.412	-1.607	0.141	0.411	0.242	0.101	0.27	1.341	0.208	0.152	0.666	0.275	0.804	-0.605	0.365	0.368	0.498	0.955	0.02	1.481	0.128	-0.731	-0.764	0.219	1.102	1.079	-1.222	-0.891	-0.089	0.139	0.493	0.849	0.176	-0.181	1.575	0.139	0.367	-0.497	1.74	2.324	0.982	-1.348	0.205	1.978	-1.814	0.153	0.362	0.195	1.264	-2.037	1.208	0.241	0.189	0.265	0.068	0.016	-1.351	0.315	-2.228	13.666	0.675	0.204	0.387	0.322	-0.535	-0.27	0.171	0.888	0.146	-0.606	-0.587	0.502	-0.855	0.42	1.134	-0.538	-1.254	0.621	0.09	0.082	-0.004	1.792	-0.128	0.336	0.006	-0.157	0.464	0.083	-0.075	1.454	0.219	0.215	0.432	-1.689	-0.113	-1.358	0.961	-0.693	-0.182	0.32	0.228	0.032	0.396	0.759	0.023	0.66	-1.303	-0.102	-0.556	-0.474	-1.455	0.397	-0.589	-0.164	0.371	0.222	0.201	-0.333	-0.375	0.458	-1.417	0.738	0.216	0.283	0.81	-1.639	0.281	0.496	1.251	0.677	0.092	0.186	-0.211	0.549	0.045
X37200	X39764	-0.242	-0.087	0.069	-0.893	-0.294	-0.328	0.324	0.277	0.834	-0.349	0.114	-0.472	-0.082	0.401	-0.135	0.049	0.834	-0.066	-0.318	0.245	0.337	-1.048	-0.944	0.834	0.208	-0.208	-0.863	0.152	-0.507	-0.438	-2.031	-0.207	-0.78	-0.024	0.025	0.834	0.163	-0.263	-0.307	0.016	-0.039	0.045	0.834	-0.074	0.086	-0.116	0.561	-0.36	0.031	-0.194	4.039	-0.281	0.247	-0.414	-0.111	-0.037	0.208	-0.246	-0.494	-0.614	-0.218	-0.344	-0.313	-0.002	0.49	-2.522	-0.031	-0.209	-0.517	-4.345	0.141	0.818	-0.133	0.04	-0.284	-0.811	-0.244	0.142	0.876	0.834	0.338	0.087	-0.012	1.931	0.15	-0.189	0.691	0.326	0.083	-0.245	-0.526	-0.156	0.834	0.505	1.066	0.136	0.16	2.772	0.834	0.222	0.278	0.405	0.019	0.227	0.431	0.04	0.042	-0.06	0.834	-0.303	-0.351	-0.037	-1.106	0.633	0.459	-0.704	-0.002	-0.002	0.834	0.428	-0.153	-0.352	0.332	-0.657	0.274	-0.414	0.635	-0.333	0.223	0.834	-0.48	0.044	-0.097	-0.043	0.311	0.355	-0.251	-1.039	-1.385	-0.287	-0.519	0.533	1.077	0.312	-0.12	0.389	0.181	-0.554	3.236	0.114	0.33	-1.257	-1.403	0.028	0.029	-0.152	0.28	0.458	0.04	-0.243	-0.033	0.303	0.035	-0.121	0.834	0.045	0.378	0.353	-0.13	0.125	-0.799	0.255	0.402	-0.147	0.469	0.382	-0.637	0.336	-0.254	-0.202	0.325	-0.241	0.369	0.479	-0.287	0.834	0.106	-0.433	0.741	0.834	-0.346	0.095	0.661	0.052	0.025	0.834	-0.471	-0.066	-0.302	-0.201	0.31	0.398	0.834	-0.608	-0.182	-0.082	-0.361	-1.473	-0.143	-0.001	0.765	0.834	-0.648	-0.476	0.475	0.385	-0.696	0.045	-0.765	0.267	0.09	0.573	0.118	-0.589	-0.332	-0.133	1.929	-0.521	0.04	-0.684	-0.01	-0.513	-0.191	-0.17	-0.108	0.265	0.003	-0.133	5.506	-1.337	0.095	-0.579	-0.028	0.467	-0.882	-2.365	-0.055	-0.061	-0.094	0.053	0.19	-1.62	0.218	1.124	0.059	-0.059	-1.411	-0.615	-0.098	-1.72	-0.128	-1.023	-1.469	0.834	-0.691	-2.48	0.065	0.834	0.834	0.006	0.511	-0.433	0.834	0.447	-0.13	-0.016	-0.345	-0.882	-0.218	0.056	0.834	0.622	-0.208	0.848	0.834	7.057	-0.359	-0.724	-0.051	0.558	0.834	-0.161	-0.392	0.259	0.834	2.301	-1.39	0.12	-0.065	0.243	0.058	0.013	0.498	0.181	8.159	-10.337	0.834	-0.145	0.383	0.253	0.121	-0.056	-0.387	0.834	0.015	0.391	0.02	0.834	0.834	0.338	0.211	0.834	1.165	-0.466	0.088	-0.143	0.045	0.143	-1.347	-0.2	-0.949	0.834	0.327	0.501	0.834	0.834	0.103	0.161	0.834	-0.098	-0.028	3.098	0.127	-0.126	-0.234	-3.571	0.165	0.204	-0.602	0.834	-0.002	0.014	-0.807	0.378	-0.103	0.346	-0.926	0.51	0.851	0.249	0.371	0.484	-0.508	0.834	-0.461	0.665	-0.141	-1.487	0.119	0.834	0.834	0.834	0.305	-0.414	-1.446	-0.513	-0.016	-0.006	-0.528	0.428	-0.251
X37200	X1605	-0.407	-0.122	0.204	0.702	-0.915	-0.19	0.433	0.337	-0.125	-0.329	0.672	-0.487	-0.184	-0.139	0.011	-0.148	0.578	-0.162	1.231	-0.19	-0.135	-1.431	-0.48	0.531	-0.201	-0.334	-0.56	-0.202	0.006	-0.023	-1.305	-0.358	-0.943	-0.102	-0.202	0.023	0.034	-0.399	-0.446	-0.044	-0.04	-0.067	-0.505	0.305	0.062	0.209	0.165	0.038	-0.143	-0.23	-5.049	-0.281	-0.233	-0.095	-0.268	-0.158	-0.217	0.064	-0.087	-0.61	-0.24	-0.174	-0.231	-0.12	0.027	-2.936	0.286	-0.282	0.922	-2.87	-0.235	-0.863	-0.336	-0.144	-0.186	1.474	0.165	0.04	0.638	0.315	-0.035	-0.068	-0.148	-0.165	-0.17	-0.173	0.378	0.991	0.552	0.206	0.417	0.326	0.142	0.159	0.878	-0.006	0.066	-0.979	-2.431	0.208	-0.106	0.007	-0.144	-0.124	0.467	-0.045	-0.096	0.015	-0.386	1.231	-0.523	-0.13	0.303	-0.182	-0.57	-0.767	0.09	0.058	-1.71	-0.411	0.217	-0.318	-0.081	1.021	-0.152	0.243	0.546	-0.371	0.103	0.473	0.423	-0.02	-0.19	-0.126	-0.429	-0.401	-0.665	-1.293	-0.894	-0.304	-0.777	-0.256	-0.333	-0.436	0.167	-0.589	0.112	0.326	-4.324	-0.184	-0.828	1.231	0.38	-0.154	-0.043	0.024	0.466	-0.343	-0.124	-0.4	-0.092	-0.218	0.529	-0.252	0.665	-0.137	-0.115	-0.018	0.092	-0.154	-0.417	-0.067	-0.097	-0.988	0.989	-0.134	-0.002	-0.352	0.617	-0.118	-0.261	0.322	0.619	0.031	-0.057	0.578	-0.167	2.732	-0.548	0.014	-1.627	-0.046	-0.052	-0.169	-0.152	-0.611	1.231	-0.16	-0.023	-0.172	0.378	-0.725	-0.369	0.843	-0.063	-0.383	-0.027	-0.052	-0.085	-0.011	-0.41	0.43	-0.698	-0.092	-0.029	-0.591	1.07	-0.148	-0.73	-0.0	0.622	-0.394	0.821	-0.68	-0.113	-0.663	1.653	-0.686	-0.147	-0.83	-0.112	-1.237	-0.123	0.015	-1.227	1.429	0.08	-0.158	-4.84	-0.781	-0.181	0.138	-0.126	-1.326	0.273	-2.211	-0.213	-0.104	-0.288	0.025	-0.093	-1.111	-0.099	-0.754	0.541	-0.105	-1.928	-0.311	-0.306	-1.058	-0.336	1.231	0.171	0.996	0.98	0.389	-0.181	-0.006	-0.336	-0.142	-0.188	1.231	1.231	0.069	-0.053	-0.441	-0.157	1.231	-0.575	0.15	-0.272	0.458	0.237	-0.69	-0.483	1.959	0.502	-0.776	-0.171	1.159	0.278	-0.347	-0.609	-0.344	0.335	0.863	0.949	-0.125	-0.456	-0.059	-0.069	1.087	0.514	0.001	-4.967	-5.91	-1.388	-0.146	-0.003	-0.302	-0.199	-0.256	-0.437	0.873	-0.142	0.689	-0.153	-0.917	-1.329	-0.086	-0.387	0.625	-0.026	-0.707	-0.094	-0.147	-0.148	-0.309	0.173	-0.259	-0.244	-2.629	0.138	-0.791	-0.325	-0.415	-0.146	-0.382	1.231	0.071	-0.179	0.349	0.393	-0.456	0.356	0.481	-0.224	-0.251	-0.079	-0.673	0.058	1.231	1.711	-0.5	-0.219	-1.087	-0.797	0.094	-1.126	0.034	0.233	-1.216	0.359	-0.603	0.219	0.87	-1.522	-1.412	0.016	-0.652	-0.93	0.021	-0.265	-0.263	0.248	-0.577	-0.026	4.728	-0.211	0.158	0.376
X37200	X1649	0.306	0.135	0.203	-1.158	0.753	0.465	-0.632	0.162	-0.461	-0.68	0.768	-0.033	0.074	0.52	0.283	0.042	0.858	0.112	-0.932	0.302	0.552	0.204	0.294	-0.168	0.207	0.203	-0.757	0.11	-0.235	0.283	0.853	-0.05	-1.876	0.161	0.197	-1.243	0.078	0.487	0.038	0.147	0.14	0.149	-0.175	0.148	0.097	-0.19	0.802	-0.044	0.155	0.309	1.97	0.231	-0.144	0.926	-1.239	0.186	1.829	0.265	0.113	-0.823	0.353	0.364	0.516	-0.007	0.74	-3.439	0.459	0.025	-1.431	-4.924	-0.123	0.179	0.007	0.003	-0.297	0.183	-0.755	-0.177	0.237	0.048	-0.021	0.086	0.043	-0.787	0.196	0.154	0.216	0.292	0.363	0.404	-0.153	0.144	0.322	-1.119	0.144	0.174	0.19	0.102	0.63	-0.315	-0.373	0.274	0.089	-0.088	0.407	-0.038	0.11	0.111	-1.536	-1.223	0.026	0.444	0.099	0.376	0.562	0.2	0.043	0.091	0.946	1.107	0.283	0.039	0.36	1.21	0.409	0.1	0.816	-0.392	0.249	0.79	-0.56	0.112	0.208	0.136	0.206	0.25	-0.543	0.513	-1.086	-0.004	-0.305	0.783	2.511	0.742	-0.088	0.826	0.244	0.127	-0.402	-0.084	0.083	-0.153	0.712	0.145	0.167	0.181	0.24	0.288	0.145	0.328	0.289	0.284	0.589	0.23	0.957	0.021	0.134	-0.003	0.019	0.166	-0.34	0.296	0.295	0.608	-0.039	-0.364	0.397	-0.464	0.362	0.357	-0.164	0.051	1.201	0.59	0.123	1.269	0.173	0.278	-1.103	1.51	0.269	0.155	0.573	-0.129	0.143	1.145	1.19	-0.181	0.094	0.183	0.214	-0.004	1.266	0.446	0.352	-0.136	0.307	1.11	0.186	0.165	0.335	1.401	-0.454	-0.189	0.73	0.63	1.459	0.088	0.162	-0.57	1.77	0.778	0.973	0.201	-0.04	-1.094	3.262	-0.309	0.107	1.111	0.151	-0.249	0.914	0.599	-0.03	0.346	0.183	0.04	0.402	-0.251	0.095	0.258	0.134	1.045	-0.037	-0.123	-0.024	-1.36	0.004	0.62	-0.81	-0.478	0.069	0.16	0.005	0.14	1.029	-0.558	-0.096	-0.296	0.528	-0.656	-0.332	0.229	1.265	-0.6	0.13	0.92	-0.116	0.052	-0.073	0.643	0.341	0.435	0.358	0.573	0.208	0.804	0.417	-0.064	-0.951	0.716	0.233	0.692	-0.866	3.402	1.369	-0.848	-0.022	-1.775	-0.754	0.218	-0.183	0.332	-0.846	-3.597	-0.108	0.177	0.331	0.21	0.085	0.555	0.051	-0.097	-2.172	-4.056	0.001	0.109	0.299	0.141	0.04	0.154	-0.362	1.411	-0.021	0.463	-0.231	0.834	-0.845	-0.044	-1.176	1.028	1.49	0.042	0.164	0.031	0.039	0.035	0.896	-0.848	0.804	-0.039	0.114	0.224	0.104	1.399	0.141	0.365	0.836	1.048	-0.225	0.018	0.22	-0.01	0.856	2.184	0.223	0.256	0.621	1.194	0.07	1.242	0.228	1.045	0.213	1.186	-0.145	-0.183	0.517	0.116	0.248	0.816	-0.09	1.483	0.487	1.021	0.59	-1.19	-0.031	1.229	-0.648	0.677	1.982	0.021	-0.855	0.344	0.139	-1.745	-0.06	-0.148	-0.358
X37200	X41518	-0.015	0.105	0.224	-0.254	-0.75	0.063	0.236	0.92	0.409	-0.221	0.413	-0.404	0.192	0.372	0.309	0.099	0.779	0.116	0.557	0.248	0.38	0.979	-0.129	-1.292	0.105	0.319	-0.203	0.013	-0.314	0.336	-0.307	0.103	-0.366	0.112	0.09	0.191	0.08	-0.188	-0.047	0.106	0.122	0.137	-0.527	0.094	0.143	0.104	0.468	0.447	0.058	0.024	7.737	0.116	0.017	1.003	0.925	0.028	1.09	-0.593	0.299	-0.261	0.161	-0.079	-0.1	0.121	0.513	-0.313	0.356	-0.041	-0.747	-1.763	0.215	0.145	0.126	0.111	-0.309	-0.242	0.516	0.14	-0.094	-1.087	0.122	0.15	0.144	-0.353	0.201	0.121	0.076	0.199	0.338	-0.124	-0.29	0.08	-1.998	0.105	0.442	0.139	0.147	2.13	-0.356	0.067	0.251	0.278	0.1	0.176	0.43	0.098	0.129	0.101	0.374	0.112	-0.515	-1.128	0.007	0.117	0.575	-0.232	0.011	0.166	1.461	0.285	-0.413	0.122	0.335	0.089	0.085	0.434	-0.117	0.18	0.209	1.461	-2.286	0.138	0.07	0.148	0.476	0.036	-0.203	0.584	-0.328	0.082	-0.249	0.539	1.054	0.122	0.117	0.069	0.205	0.205	11.835	0.112	0.971	0.504	0.402	0.094	0.157	0.043	0.251	0.309	0.136	-0.043	0.122	0.109	0.434	0.209	0.637	0.108	0.337	0.416	-0.055	0.13	-0.187	0.361	0.234	5.913	0.961	0.066	0.29	-0.116	-0.222	-0.021	0.26	-0.107	0.737	0.445	0.158	0.041	0.15	-0.519	0.335	0.304	2.506	-0.019	-0.808	0.074	0.137	0.366	-0.123	-0.394	0.102	0.091	-0.057	0.329	0.866	-0.366	0.219	0.411	0.569	-0.261	0.115	0.153	-0.007	0.686	-0.404	0.235	0.142	0.373	-1.536	0.129	-0.968	0.936	0.41	-0.027	0.587	0.382	-0.197	-0.611	-0.525	-0.162	0.13	-0.494	0.13	-0.006	0.032	0.322	-6.66	-0.061	0.166	-0.699	1.037	-2.235	0.17	0.362	0.129	0.215	0.151	-1.382	0.398	0.605	0.009	0.545	-0.825	0.312	0.169	-0.622	0.139	0.096	-1.418	-0.538	0.448	-0.849	0.404	-2.042	-0.539	0.506	0.524	-1.036	-0.097	0.627	0.373	0.08	0.358	-3.078	0.105	0.3	0.322	-0.014	0.386	0.593	0.247	-0.038	0.197	0.297	0.206	0.027	0.809	-1.983	0.886	-0.08	0.112	-1.927	0.179	-0.189	-0.251	0.234	0.364	-2.502	0.149	0.158	0.317	0.201	0.124	-0.159	0.507	0.212	8.541	-6.506	-0.01	0.159	0.223	0.172	0.103	0.075	0.822	0.442	0.217	0.654	0.118	0.726	0.499	0.015	-0.122	0.776	0.265	-0.442	0.14	0.135	-0.034	0.917	0.736	0.424	0.623	0.588	0.38	0.468	0.001	1.048	0.162	0.108	0.634	0.731	0.151	1.285	0.936	-0.324	0.399	0.487	0.177	0.247	0.149	0.593	0.131	0.508	-0.353	-0.136	0.156	0.112	-0.878	0.269	2.012	-0.047	0.102	0.428	-3.764	0.879	-0.553	0.53	0.219	-2.724	0.173	0.647	1.137	0.44	-0.2	-0.032	-0.871	0.532	0.138	-0.156	-0.212	0.37	-0.075
X37200	X40475	0.107	0.141	-0.277	-0.29	1.418	0.38	-0.098	0.352	0.034	0.064	0.349	0.329	0.142	-0.051	0.279	0.022	1.093	0.04	0.801	0.242	0.018	1.041	0.665	-0.963	0.13	0.343	-0.777	0.141	0.361	0.803	0.81	0.088	-0.445	0.087	0.103	-0.035	-0.184	0.483	-0.563	0.081	0.035	-0.178	-0.054	0.122	0.032	0.18	0.201	0.146	0.081	0.183	9.084	0.43	-0.162	1.28	2.124	0.1	1.371	-0.12	0.253	0.379	0.176	-0.109	-0.121	0.094	0.427	3.788	0.395	-0.226	-0.486	-12.252	0.179	1.576	0.043	0.049	0.049	-0.285	0.381	0.049	1.964	-1.032	0.209	0.029	0.069	-0.18	0.076	0.121	0.02	0.205	0.403	0.143	-0.306	0.162	-2.813	-0.357	0.375	-0.151	-0.593	-0.516	0.651	0.023	-0.457	-0.778	0.087	0.138	0.113	0.083	-0.162	0.053	-0.516	-0.321	-1.206	-0.273	-0.206	0.04	0.502	1.325	0.092	0.123	0.373	0.455	0.266	-0.283	0.317	2.124	0.314	0.679	0.135	-0.564	-0.078	-0.086	-1.188	0.079	0.222	0.1	0.61	0.285	-0.22	0.337	-0.43	0.061	0.783	0.494	0.891	0.241	0.097	0.373	0.108	0.23	-2.758	0.056	2.124	0.068	0.307	0.076	0.082	0.004	0.1	0.236	0.089	0.042	0.237	0.348	0.589	0.166	0.911	0.097	-0.401	0.462	-0.133	0.161	-0.464	0.064	-0.634	3.909	0.465	-0.044	-0.176	0.239	-0.315	0.102	0.011	-0.206	0.462	0.066	0.112	2.124	0.037	-0.658	0.092	-0.194	1.771	0.029	-0.873	0.035	0.105	1.068	2.124	0.152	-0.182	0.073	0.27	0.367	2.124	-0.029	-0.069	0.239	0.319	-0.004	0.083	0.046	0.034	0.303	-0.191	0.355	0.488	0.442	0.31	0.078	-0.039	0.482	1.208	-0.159	1.483	0.699	-0.126	-1.147	-0.419	0.469	0.07	-0.645	0.087	-0.244	-0.741	0.922	-3.012	-0.666	0.146	-0.235	-4.912	-0.136	0.17	0.159	0.074	-0.694	1.206	-0.168	0.619	0.7	0.198	0.1	-0.93	0.334	-0.078	0.439	0.046	0.098	0.966	0.118	1.255	-0.933	0.267	0.477	0.127	1.091	0.493	0.437	0.027	1.442	1.089	0.085	0.058	-0.504	-0.632	-0.032	0.003	0.07	0.776	1.122	0.334	-0.376	0.694	0.394	0.241	-1.103	0.945	-1.944	1.482	-0.355	0.134	-3.366	-1.102	-0.012	0.134	-0.32	0.776	-1.698	0.718	0.04	0.193	0.246	0.049	0.015	0.692	0.087	-3.377	-15.525	0.83	0.134	0.004	0.158	-0.128	-0.122	0.631	0.534	0.242	-0.464	0.022	0.639	1.288	0.343	-0.168	-0.746	-0.542	-0.409	0.052	0.063	-0.156	1.127	-0.068	0.683	0.624	-0.268	0.294	0.778	0.628	0.525	0.095	0.289	0.294	0.036	0.023	-0.064	0.735	-0.247	1.155	1.063	0.059	-0.032	0.314	1.153	0.081	0.149	-0.636	-0.626	0.105	1.482	-1.203	-0.066	1.252	-0.4	0.138	-0.031	-1.642	0.047	-0.503	0.107	0.083	-0.432	0.042	1.084	1.7	-0.48	-0.143	0.573	0.701	0.669	0.1	-1.592	0.31	0.717	-0.026
X37200	X54910	0.002	0.285	0.2	-1.179	0.15	0.488	-0.155	0.622	0.142	0.18	-1.628	0.644	0.27	0.548	-0.213	0.232	-0.331	0.24	0.591	0.194	0.977	0.703	1.215	1.5	0.292	-0.859	0.134	0.156	0.566	0.839	-0.079	0.323	1.5	-0.427	0.28	-0.197	0.253	0.445	-0.266	-0.314	0.27	0.247	-0.377	0.16	0.036	0.159	-0.005	0.574	0.266	0.37	7.62	0.453	0.144	0.646	1.5	0.261	1.316	-0.948	0.431	0.843	0.114	-0.236	-1.108	0.239	0.516	0.445	0.316	0.012	-0.274	-11.916	0.135	-0.317	-0.003	0.233	0.157	0.344	0.735	0.202	1.171	0.771	0.267	0.247	0.094	0.114	0.226	0.282	0.203	0.283	0.363	0.088	0.162	0.04	-1.277	0.262	0.602	0.208	-0.065	0.818	0.267	0.269	-0.195	0.239	0.263	0.25	-0.005	0.045	-0.272	0.045	0.927	0.445	-0.883	-1.022	1.5	0.506	-0.609	0.55	0.256	0.195	1.5	-0.08	-0.729	0.114	0.397	1.5	0.296	0.404	0.51	0.361	-0.248	1.5	0.517	0.244	0.182	0.197	0.256	0.576	-0.112	-1.056	0.428	0.12	0.408	0.673	1.426	0.582	0.176	-0.598	0.191	0.955	-2.957	0.229	1.5	1.5	0.304	-0.389	0.268	0.268	0.336	0.372	0.253	0.4	0.372	0.341	0.564	0.092	1.5	0.264	-0.131	0.554	0.32	0.284	0.235	0.368	-0.297	2.413	0.19	0.209	0.078	0.552	-0.515	0.357	0.378	0.406	0.525	0.316	0.046	1.5	0.268	0.336	0.082	-0.315	2.543	0.103	-1.009	-0.027	0.202	0.549	1.5	-0.525	0.029	0.286	0.411	0.426	1.5	1.5	0.134	0.325	0.168	-0.134	0.226	0.24	0.418	0.144	0.367	0.56	0.534	0.286	1.216	0.262	0.555	1.5	1.113	0.631	0.529	0.812	0.177	-1.425	0.606	0.611	0.254	-0.08	0.023	0.192	1.419	0.766	-0.101	0.75	0.281	-0.041	-1.738	0.155	0.2	0.225	0.258	-0.133	1.005	-0.721	0.476	0.281	0.094	0.467	0.155	-0.174	0.296	0.277	0.258	0.178	0.479	0.038	0.687	0.436	0.405	-0.294	0.312	1.5	0.841	0.373	-0.511	-0.096	0.499	0.22	0.288	0.539	0.628	0.182	0.255	0.256	0.13	0.631	0.426	0.016	0.239	0.535	0.315	-0.801	0.727	-9.246	0.244	0.018	0.279	-1.254	-0.225	-0.549	0.053	0.321	-0.095	-1.957	0.852	0.28	0.427	0.191	0.16	0.301	0.186	0.345	-3.22	25.142	-0.399	-0.35	-0.097	0.163	-0.565	-0.014	0.242	1.5	0.29	-0.071	-0.251	0.422	0.515	0.051	-0.012	1.5	0.166	0.726	0.231	0.246	-0.267	0.577	0.496	0.592	-0.218	0.474	0.249	0.291	-0.763	1.5	0.275	0.503	1.342	0.488	0.161	-0.16	1.5	-0.93	0.139	-0.305	0.272	0.099	0.84	-0.071	0.26	-2.036	-0.648	0.808	0.25	0.698	-1.016	0.164	0.563	-0.357	0.44	0.711	0.374	0.542	0.089	0.658	0.644	0.005	0.281	-0.565	1.5	-0.272	-0.329	0.373	0.828	0.599	0.182	-0.689	0.189	0.526	-0.82
X37200	X48733	-0.28	0.185	-0.126	0.179	-0.982	0.198	-1.39	0.202	0.792	-0.281	-0.581	-0.525	0.029	0.122	0.023	-0.028	-0.904	-0.038	-0.476	0.211	-0.729	-0.77	0.949	0.854	0.198	-0.121	2.043	-0.245	0.372	-0.352	-0.024	-0.022	0.854	-0.071	-0.126	-0.92	0.025	-0.144	-0.233	-0.029	-0.074	-0.005	-1.479	-0.113	0.037	-0.138	0.211	0.315	-0.05	-0.031	-4.62	-0.281	0.072	-0.467	0.854	-0.09	-0.68	0.529	-0.465	0.392	0.221	0.34	-0.365	-0.001	0.354	2.567	0.152	-0.312	-0.005	-3.82	-0.093	1.498	-0.358	-0.008	0.111	1.814	0.07	-0.031	-1.005	0.793	0.02	-0.057	0.037	-0.895	0.079	0.081	0.56	-0.11	-0.238	-0.273	-0.481	0.169	0.369	0.266	-0.521	0.013	0.049	-1.166	-1.385	0.311	0.232	0.2	-0.025	-0.218	0.286	-0.055	-0.002	-0.136	0.807	-2.213	-0.399	-0.124	0.151	0.925	-0.785	-0.753	0.281	-0.032	0.854	-0.461	-0.136	-0.153	0.73	0.854	-0.024	-0.292	-0.433	-0.085	0.083	-0.586	0.044	0.035	-0.227	-0.001	0.105	-0.071	0.358	0.689	0.765	-0.086	-0.344	-0.826	1.747	0.669	-0.009	-0.094	-0.223	0.82	-3.894	-0.113	0.854	-0.405	0.573	-0.044	0.05	0.115	-0.176	-0.153	-0.036	-0.251	-0.143	-0.143	0.127	0.088	0.854	-0.013	0.308	0.396	0.296	-0.14	-0.615	0.171	0.254	-0.408	-0.258	0.59	-0.588	-0.402	-0.594	0.504	-0.381	0.192	0.092	0.462	-0.101	0.351	0.065	1.5	-0.592	0.73	-1.24	0.018	0.248	-0.078	-0.008	-0.51	-0.359	-0.014	0.52	-0.041	0.016	-0.21	0.854	0.1	0.272	0.072	-0.414	-0.591	0.106	-0.085	0.13	0.758	1.442	0.159	-0.082	0.151	0.854	-0.028	-0.376	0.538	0.049	0.558	0.377	0.4	-0.095	0.688	-0.992	-0.573	0.125	-0.462	0.004	-1.725	1.085	-0.295	0.854	1.931	0.079	0.127	-4.602	-0.366	0.479	-0.444	-0.037	1.296	-0.924	0.854	-0.166	0.406	-0.259	-0.284	2.476	0.854	-0.031	-0.723	-0.046	0.021	0.736	0.194	0.454	0.631	-1.16	-0.05	0.457	-0.991	0.854	-2.183	-0.108	0.562	-0.612	-0.04	0.854	0.345	0.484	-0.449	0.253	0.145	-0.29	-0.18	0.33	-0.228	0.854	-1.183	0.228	2.67	0.854	-0.584	0.49	-0.772	-0.099	-0.184	0.854	-0.027	0.001	0.116	-1.467	-2.406	-1.006	0.005	-0.133	-0.04	-0.043	-0.561	0.885	-0.009	-4.799	-3.608	0.112	-0.186	-0.129	0.219	-0.079	0.273	0.14	-0.192	0.154	0.854	-0.075	-2.367	-0.151	-0.225	0.508	0.854	1.583	-0.381	0.046	-0.017	-0.033	0.854	0.854	-0.48	0.854	-1.584	0.299	-0.887	0.854	0.593	-0.044	0.35	0.854	0.854	0.197	-0.338	-0.079	-0.891	0.854	-1.465	-0.166	-0.345	-0.031	0.484	-0.027	0.854	2.193	0.893	0.118	-0.305	-0.966	-0.306	-0.84	-0.065	0.405	0.041	-0.126	-0.195	1.254	-0.313	0.576	-0.855	0.036	0.203	0.854	0.162	-0.66	-0.467	0.08	-0.304	-0.01	-0.416	0.294	-0.1	-0.318
X37200	X1567	-0.002	0.194	-0.362	-2.14	-0.403	0.38	-0.271	-0.149	0.296	-0.297	-1.925	0.134	0.21	0.673	-0.157	0.173	-0.747	0.205	-0.195	0.007	1.027	0.408	0.209	1.865	0.22	-1.023	1.312	-0.009	0.61	1.053	-0.119	0.28	1.865	-0.51	0.188	-0.354	0.216	0.342	-0.586	0.07	-0.55	0.14	-0.227	0.199	0.165	0.177	0.632	0.554	0.109	0.331	-3.421	0.395	-0.196	0.614	1.865	0.204	1.127	0.205	0.697	0.694	0.334	0.358	-1.317	0.159	0.197	3.865	0.3	-0.275	0.242	-12.927	0.09	0.737	-0.294	0.081	-0.024	0.641	0.905	0.088	2.232	0.147	0.339	0.184	0.173	0.625	0.01	0.114	-0.167	0.259	0.289	0.239	0.491	0.265	-1.25	-0.101	0.181	0.044	0.117	0.913	0.392	0.194	0.263	-0.074	0.165	0.072	-0.414	0.075	-0.324	0.176	0.012	0.197	-0.689	0.204	1.865	0.483	-0.91	0.567	0.239	0.076	1.865	0.011	0.105	-0.012	0.299	1.865	0.23	0.418	0.663	0.261	-0.009	1.865	1.099	0.173	0.061	0.136	0.157	0.697	-0.483	-1.214	0.093	-0.131	0.398	0.532	1.461	0.591	0.119	-0.072	0.184	0.849	-13.22	0.158	1.865	1.865	-0.662	-0.464	0.187	0.23	0.292	0.205	0.172	-0.051	0.281	-0.112	0.506	-0.037	1.865	0.157	-0.075	0.248	0.223	0.203	-0.234	0.134	0.008	-1.474	-0.029	-0.105	-0.23	0.299	-0.328	0.35	0.04	0.296	0.334	-0.048	0.054	1.865	0.066	0.28	-0.459	0.275	-0.918	0.169	-0.252	0.09	0.174	0.368	1.865	-0.628	0.102	0.199	0.351	-0.206	1.865	1.865	0.261	-0.165	0.077	0.416	0.267	0.197	0.349	-0.027	1.048	0.369	-0.162	0.004	0.984	0.163	0.402	1.865	1.485	0.498	0.465	0.643	0.162	0.176	0.374	0.681	0.173	0.778	0.142	0.307	-0.255	0.437	0.656	0.413	0.193	0.145	-1.55	-0.151	0.111	0.16	0.173	0.043	0.162	-1.508	0.361	-0.121	0.251	-0.274	0.004	-0.436	0.2	0.201	0.175	0.162	1.117	0.302	0.189	-0.044	0.378	0.452	0.23	-0.125	0.506	0.094	0.181	0.806	0.064	0.099	0.018	1.079	0.088	0.266	0.039	0.514	-0.031	0.461	0.559	0.037	0.809	0.692	0.342	-0.657	0.529	-0.431	0.791	-0.541	0.172	-0.106	-0.147	-0.073	0.367	0.142	-0.085	0.419	-0.5	0.076	0.156	0.153	0.145	-0.221	-0.451	0.066	6.107	15.875	0.164	0.096	0.061	0.177	-0.069	-0.154	0.285	0.857	0.254	-1.446	0.16	-1.18	0.011	0.38	-0.77	0.706	-0.245	0.685	0.186	0.173	0.106	0.223	-0.368	0.382	-1.653	-0.128	0.449	0.05	0.824	0.927	0.165	0.304	0.468	0.447	-0.134	-0.705	-0.195	-1.114	0.05	-0.173	0.23	-0.069	0.918	0.636	0.173	0.541	0.35	0.526	0.05	-0.01	-0.632	0.128	-0.234	-0.63	0.362	0.816	0.276	-0.583	0.479	0.613	0.602	-0.585	0.084	-0.254	0.204	-1.008	-0.022	0.538	0.859	0.52	0.18	-0.172	0.16	0.502	-1.155
