## Supplementary Table 2 for "The metabolic role of vitamin D in children’s neurodevelopment: a network study": Supp_Table2_round.tsv (part 294 of 833)

metabol1	metabol2	210022	210411	377693	355142	210120	112679	137931	210363	317902	390916	210453	210532	210424	360136	310970	210815	210482	348694	210681	330758	210901	210787	210149	313385	210804	210371	318869	340741	172745	210359	190913	211583	357928	348222	211764	212094	398087	394248	167938	395879	212324	391357	211679	193953	147882	369979	211738	332494	136802	211772	212170	393546	311151	342115	316733	212865	162782	195177	381056	360191	112434	180498	176042	213216	390772	380231	379635	213620	156423	367309	351870	330450	179870	213151	167702	361897	213409	150976	336556	320845	357370	316307	348602	124601	169684	135715	386179	138370	137707	148719	389689	180147	331052	145294	316311	365263	320527	180175	191086	147404	170888	321275	213762	192958	348639	120514	213942	214470	214443	213581	213373	348349	132448	214323	329127	334515	369208	214750	133333	318766	340476	357130	174461	145944	187099	214979	154179	379140	394538	372915	164694	160506	142791	155991	214905	144613	114739	159307	118763	215346	331994	371126	175782	114718	152081	150591	113402	367062	354297	134121	383313	194468	128879	151441	157194	170315	180217	124297	215712	357218	130877	164383	335519	130444	327868	149982	349483	310303	389847	399652	216210	317607	390343	337986	181510	149026	311339	216688	136272	186018	142478	322579	361464	335542	151345	311736	381353	217576	145614	368481	368680	134719	391943	217569	317837	382021	217264	364863	116048	217451	125766	343696	187885	192530	217524	359736	344951	153415	343683	172853	186136	378048	330903	218116	314402	367015	363852	168540	218377	159213	191766	192357	361660	388576	144342	342655	192012	184592	312160	368531	210509	395544	155697	211045	322081	172709	212416	323334	363016	165934	323249	212297	113487	213069	345712	172296	322522	213534	338000	213263	338555	129893	168538	214685	140193	195469	125231	136716	184460	156992	148987	346619	159492	148075	153541	197542	179033	376863	142838	217595	315493	362046	386736	375300	212588	211857	210917	217728	177506	361907	347083	314867	216920	148372	337242	124923	342485	319370	380797	324990	351597	394540	347319	369038	356636	380462	173023	326992	196109	156985	358563	216070	332129	171894	378095	313482	314117	136498	217374	395206	138260	376761	380458	319701	324360	381471	343373	119085	330409	361035	213271	384149	174435	390549	385859	135432	215488	133643	328371	338966	370488	192255	388342	385483	349918	355951	325613	381369	373267	147692	341985	136031	188001	384718	333084	137027	313741	210300	324829	326410	136553	392671	341554	214732	218267	215670	215615	176251	398324	213957	157295	212018	314954	326202	390304	322960	154228	199898	186311	389810	344644	365575	393653	213523	123326	337532	211327	192744	166671	396429	215156
X37200	X3147	0.245	0.06	0.153	0.006	1.42	-0.239	0.736	0.139	0.772	-0.069	0.449	0.074	0.077	0.235	0.144	0.172	0.873	0.12	-0.212	0.246	1.376	-0.234	-0.822	0.025	0.163	0.236	-0.407	0.186	-0.408	0.564	-0.038	-0.188	-0.492	0.152	0.214	0.525	0.233	0.292	-0.315	0.162	0.17	0.173	0.462	0.134	0.181	-0.096	0.079	-0.02	0.148	-0.08	14.297	0.077	0.202	0.807	-1.41	0.09	0.968	-0.131	0.15	-0.658	0.246	-0.398	0.125	0.17	0.45	-1.378	0.373	-0.276	-0.343	4.315	0.165	0.727	-0.074	0.05	-0.053	0.336	-2.272	0.215	2.118	0.538	0.327	0.149	-0.049	0.761	0.224	-0.328	0.075	0.288	0.292	0.04	-0.166	0.152	0.454	0.449	0.036	0.171	0.208	2.004	-0.102	0.106	0.346	0.269	-0.527	-0.941	0.459	0.184	0.159	0.157	0.593	-0.081	-1.082	-0.582	-0.32	0.396	0.611	-0.171	0.075	0.025	0.885	0.885	0.036	-0.312	0.279	0.387	0.312	0.248	0.553	0.25	0.17	0.163	-2.072	0.104	0.143	0.067	0.254	0.137	0.286	0.244	-1.593	0.112	0.008	0.446	1.441	0.299	0.104	0.149	0.254	-0.008	2.34	0.194	0.667	0.318	0.763	0.135	0.179	-0.032	0.295	0.346	0.105	-0.535	-0.095	0.131	0.464	0.162	0.73	0.15	0.188	0.219	-0.087	0.179	-0.121	0.273	0.18	-1.026	0.829	0.188	-0.585	-0.09	-0.032	-0.086	0.35	-0.189	0.512	0.515	0.131	1.065	0.192	-0.621	0.466	0.954	3.126	0.192	0.727	0.007	0.128	1.094	-0.72	0.169	-0.406	-0.386	0.388	0.452	0.683	0.68	0.215	0.116	-0.041	0.154	-0.063	0.141	0.486	0.919	0.013	0.505	0.41	0.34	0.763	0.165	-0.593	-1.134	0.47	0.126	-0.785	0.687	-0.065	-0.272	0.9	-0.308	0.167	-0.364	0.162	0.216	-1.631	0.13	-6.366	-0.066	0.118	-0.881	-0.644	-0.011	-0.294	0.177	0.059	-0.607	0.624	-0.82	0.359	-0.27	0.038	0.443	-0.506	0.065	0.227	0.152	0.107	0.055	-1.136	-0.101	0.769	-0.701	0.396	0.266	-0.861	1.264	0.276	-0.752	0.099	-1.427	0.819	0.119	0.157	0.218	0.663	0.372	-0.877	0.048	0.049	0.812	0.385	0.001	0.628	0.458	-0.215	-0.411	0.774	-2.55	0.817	-0.611	0.115	0.277	0.26	0.339	-0.413	0.343	0.884	-0.114	-0.219	0.187	0.356	0.268	0.159	-0.208	0.654	0.25	4.215	-2.316	0.496	0.162	0.536	0.119	0.146	0.217	-0.026	1.132	-0.18	0.507	0.165	0.972	0.246	0.11	0.458	0.266	0.813	-0.516	0.179	-0.402	0.171	0.992	-0.548	-0.172	0.897	0.661	0.492	0.427	0.922	1.366	0.164	0.365	0.988	0.393	-0.28	0.427	0.835	0.447	0.75	1.77	0.181	0.28	-0.625	1.478	0.167	0.311	1.563	0.153	0.037	0.192	-1.089	0.356	1.873	0.041	0.174	0.006	-3.842	0.743	-0.819	0.993	-0.271	-1.385	0.2	0.496	0.197	0.041	-1.324	0.368	-0.687	0.172	0.176	-1.389	-0.022	0.556	-1.024
X37200	X15679	0.417	0.231	0.176	-1.659	1.228	0.272	-1.05	-0.604	0.213	0.052	-0.665	0.617	0.238	0.539	0.146	0.07	-0.343	0.244	-1.231	0.35	1.196	1.123	0.332	1.037	0.23	-0.23	-0.5	0.182	0.451	0.409	1.037	0.327	1.037	0.01	0.258	-1.17	0.097	0.154	-0.138	0.221	-0.008	0.195	-0.751	0.227	0.137	0.037	0.553	0.617	0.227	0.353	10.722	0.26	-0.243	-0.507	1.037	0.242	1.438	-0.28	-0.616	0.024	0.384	0.552	-0.37	0.137	0.644	-2.329	0.423	0.035	-0.92	-7.048	0.151	-1.296	-0.616	0.196	0.232	-1.063	0.639	-0.312	0.436	1.037	0.251	0.233	0.026	-0.801	0.263	0.24	0.314	0.305	0.333	0.382	0.3	0.283	1.037	-0.46	-0.581	0.041	0.214	-0.12	-0.075	-0.234	0.234	0.061	0.193	-0.133	0.575	-0.218	0.095	0.228	-0.602	0.141	0.06	0.558	1.037	0.235	0.134	-0.173	-0.112	0.043	1.037	1.181	-0.157	0.14	0.384	1.037	0.31	0.305	0.548	0.265	0.281	1.037	-0.994	-0.148	0.205	0.162	0.198	0.263	0.083	0.41	-0.836	0.145	-0.651	0.695	1.508	0.45	0.212	0.373	0.227	0.159	-7.239	0.135	1.037	1.037	1.037	0.031	0.236	0.044	0.302	0.295	0.118	0.135	0.275	0.137	0.537	-0.216	1.037	0.206	0.349	0.29	0.108	0.134	0.536	0.301	0.314	0.627	-0.416	-0.196	-0.815	0.401	0.07	0.353	-0.243	0.403	0.875	0.574	0.015	1.037	0.23	0.384	-0.778	0.648	0.813	0.153	0.442	0.207	0.23	0.692	1.037	-0.044	0.467	0.196	0.054	0.22	1.037	1.037	0.294	-0.276	-0.435	0.398	0.285	0.24	0.204	0.505	-0.83	0.217	0.627	0.52	1.037	0.224	-0.321	1.037	0.435	0.445	1.037	0.004	-0.31	-0.043	2.299	-0.654	0.093	1.487	0.097	-1.315	1.643	0.661	1.037	0.65	0.221	0.133	13.191	-0.414	0.137	-0.146	0.223	0.205	-0.155	-0.725	-0.347	-1.793	-0.229	0.612	-0.945	-0.857	-0.099	0.6	0.118	0.124	0.234	-0.578	-1.678	-0.011	0.678	-0.564	0.342	0.21	1.037	-0.962	0.174	0.474	-1.914	0.049	1.037	1.037	-0.078	-0.406	0.308	0.453	0.312	-0.686	-0.231	0.317	-0.021	0.565	0.252	0.863	-0.255	4.355	1.037	0.139	-0.025	-3.495	0.457	0.379	0.289	0.366	0.124	-3.783	1.037	0.193	0.053	0.187	0.225	0.679	-0.411	0.098	5.844	10.523	0.007	-0.159	0.115	0.359	-0.066	-0.132	-0.47	1.037	-0.119	-0.137	-0.108	0.444	-0.872	0.209	-0.722	1.037	1.446	0.178	0.154	0.096	0.098	-0.926	1.037	-0.524	1.037	-0.318	0.257	0.032	1.037	1.037	0.173	0.257	1.037	1.037	-0.032	-1.186	-1.245	-0.634	1.037	-1.101	0.251	-0.148	0.599	-0.024	0.095	1.037	0.707	0.866	-0.092	-0.038	0.575	-0.291	0.579	0.354	-0.39	-1.144	0.46	1.037	0.75	0.848	1.037	-0.509	0.063	1.037	-1.087	0.169	1.703	0.346	0.31	0.531	0.221	-1.954	-0.177	0.611	-0.153
X37200	X57517	-0.373	0.55	-0.191	-1.371	0.306	-0.241	-0.346	0.432	0.386	-0.326	1.053	-0.775	0.044	-0.17	-0.011	-0.106	-0.286	-0.115	-1.023	0.071	1.086	0.605	1.001	-1.226	-0.206	0.019	1.737	-0.132	0.189	1.065	-0.316	0.03	0.542	-0.114	-0.138	0.382	-0.221	-0.061	-0.463	0.009	-0.104	-0.127	-1.139	-0.179	-0.155	-0.125	0.556	1.342	-0.152	0.027	-13.085	-0.319	-0.204	-0.327	-0.747	-0.126	2.619	0.324	0.583	-0.32	0.092	0.37	-0.017	-0.139	0.368	1.172	0.235	-0.284	-1.475	-8.396	-0.235	0.047	-0.201	0.312	-0.208	-0.171	-0.012	-0.17	1.492	-1.462	0.124	0.041	-0.055	-0.234	-0.191	-0.202	-0.157	-0.22	0.678	0.28	0.798	0.001	-0.263	-0.839	-0.597	-0.109	-0.219	-1.804	-0.409	-0.063	0.062	0.133	-0.144	-0.257	0.417	-0.132	-0.085	0.109	-0.099	-0.974	-0.375	-0.504	0.219	0.202	-0.007	0.016	-0.122	-0.172	0.28	-0.647	0.045	0.102	0.02	1.291	-0.331	-0.288	0.73	0.061	-0.125	0.958	-1.257	-0.127	-0.264	-0.141	0.199	0.023	-0.366	-0.907	-1.202	-0.31	-0.048	0.291	4.864	0.534	-0.158	-0.388	-0.188	0.815	-8.628	-0.162	0.289	0.492	0.629	-0.131	0.117	-0.207	-0.163	-0.056	-0.144	-0.31	0.049	-0.229	0.957	-0.213	-0.294	-0.125	0.018	-0.327	-0.112	0.086	-0.424	0.264	0.348	-0.253	0.373	-0.145	1.008	-0.172	-0.69	-0.131	-0.072	-0.31	0.646	0.452	-0.165	0.19	-0.13	1.781	0.288	0.435	0.063	-0.137	0.075	-0.136	-0.096	1.456	-0.427	-0.175	-0.15	-0.175	0.35	-0.039	0.138	0.257	-0.223	-0.269	-0.262	0.371	-0.18	0.002	-0.219	-0.039	0.695	0.163	0.441	0.362	1.13	-0.145	-0.456	-0.301	1.652	-0.444	-2.618	0.484	0.089	-0.471	1.343	0.844	-0.064	0.127	-0.146	-0.787	0.198	-0.016	0.082	-0.389	0.08	-0.228	-11.243	-0.378	-0.088	-0.112	-0.122	0.645	-0.097	-2.201	0.297	-1.147	0.011	-0.301	-0.365	-0.438	-0.125	0.132	-0.146	-0.124	0.755	-0.434	2.076	-0.841	-0.629	0.713	0.195	0.702	0.627	-0.333	-0.162	0.482	-0.164	-0.039	0.567	-0.368	-0.017	-0.022	-0.187	0.063	-0.099	0.727	0.17	-0.316	0.157	1.392	0.482	-0.59	0.143	-1.54	0.575	-0.982	-0.146	-2.619	0.933	-0.05	-0.471	0.123	-0.5	-1.103	-0.6	-0.027	0.059	-0.079	0.014	-0.604	-0.109	-0.105	-9.963	-19.195	-0.017	-0.122	0.09	0.357	-0.195	-0.25	-0.594	1.119	0.233	-1.646	-0.133	-0.284	-0.245	-0.231	0.016	1.168	-0.871	0.35	-0.152	-0.146	-0.048	0.935	-0.25	-0.356	0.186	0.359	0.773	-0.179	0.689	2.492	-0.153	0.004	0.809	0.09	-0.142	-0.948	0.243	0.611	0.031	-0.325	-0.088	-0.219	0.398	0.773	-0.132	1.42	-0.677	0.718	-0.216	0.162	-0.74	-0.452	1.65	-0.223	0.072	6.236	-0.272	0.337	0.293	1.154	-0.238	-1.17	-0.115	-0.524	1.577	-1.072	-0.135	0.099	1.031	-0.594	-0.142	-0.328	0.296	0.303	0.011
X37200	X15581	-0.154	-0.125	0.129	-0.47	-0.14	-0.184	-0.305	0.995	0.995	0.031	1.037	-0.322	0.001	-1.07	-0.145	-0.019	0.477	0.012	0.155	0.276	0.058	2.859	-1.146	0.45	0.079	0.484	-1.05	0.163	-0.07	-0.23	0.119	-0.269	-0.411	0.016	0.009	0.409	0.13	-0.054	-1.095	0.01	0.006	0.04	0.433	0.038	0.02	-0.012	-1.443	0.169	0.044	-0.073	0.649	-0.357	0.147	1.346	-0.328	0.003	0.295	-0.06	-0.248	0.253	0.025	-0.262	-0.059	-0.022	0.573	-0.183	-0.053	0.235	-0.294	-5.045	-0.555	-0.009	0.084	0.036	-0.302	-0.027	0.097	0.059	-0.655	0.12	0.504	-0.139	-0.004	-0.418	0.133	0.055	0.305	0.161	-0.266	-0.087	0.017	-0.13	0.847	0.109	-0.186	0.016	0.115	-0.107	0.005	0.525	0.212	0.325	0.03	0.108	0.333	0.047	0.038	0.021	0.368	0.995	-0.505	0.321	-0.287	0.225	0.383	-0.862	-0.022	0.017	-3.606	0.004	-0.036	0.042	0.057	-0.586	-0.151	-0.258	-0.06	1.108	0.086	0.482	-2.912	0.032	0.127	-0.207	0.357	-0.087	0.443	0.995	-0.789	0.081	-0.224	-0.228	0.135	0.342	-0.008	-0.223	0.041	2.73	-2.246	-0.017	0.488	-0.557	-1.379	0.059	0.049	-0.462	-0.002	0.02	0.032	-0.099	0.301	-0.217	0.102	-0.719	0.85	0.041	0.201	0.127	-0.048	0.066	-1.133	0.288	0.209	-0.223	0.134	-0.009	0.226	-0.122	-0.413	0.193	-0.932	-0.039	0.817	0.325	0.021	0.995	0.108	0.076	-0.75	0.54	-1.467	0.099	0.783	-0.082	0.056	0.995	0.35	-0.1	0.355	0.056	0.355	0.206	0.688	-0.052	0.345	-0.266	-0.138	0.207	0.007	0.121	0.142	0.709	-0.795	0.335	0.555	0.296	0.995	0.035	0.132	0.995	-0.817	-0.391	0.424	-0.175	-0.251	0.266	-0.236	1.016	0.037	-0.645	-0.034	-0.475	0.527	-0.254	0.995	0.041	0.057	0.235	-0.733	-1.37	-0.035	-0.234	-0.024	3.494	0.756	-0.587	-0.179	0.051	-0.104	-0.043	0.074	-0.142	0.312	-0.302	0.041	0.043	-0.05	0.085	-0.183	0.493	0.478	-0.123	0.008	0.855	0.651	0.399	0.014	0.995	-1.996	0.023	0.261	-0.691	0.995	-0.325	0.077	0.055	0.011	0.288	0.018	0.19	0.995	0.735	0.111	1.264	0.413	2.135	-2.16	-0.307	-0.082	1.016	0.644	0.139	-0.221	0.158	-1.068	-0.392	-1.13	0.02	-0.117	0.084	0.005	-0.058	0.71	0.042	-0.188	-11.547	-0.192	-0.056	0.125	0.067	0.017	0.02	-0.261	0.995	0.211	0.256	0.05	0.995	0.995	-0.342	0.639	0.995	1.282	-0.578	0.042	-0.0	0.034	0.28	0.995	-0.36	-0.363	0.995	0.376	0.053	-1.523	0.995	0.081	0.167	0.361	-0.672	-0.088	0.007	0.44	-0.012	0.324	0.995	0.029	-0.938	-0.261	0.317	0.02	0.732	-0.983	-0.009	0.132	-0.211	1.028	-0.041	1.184	0.021	0.688	-0.226	0.196	0.598	0.079	0.788	0.995	0.137	0.046	-0.0	0.995	-1.33	3.049	0.468	0.148	-0.635	0.052	1.759	0.12	0.506	-0.656
X37200	X46590	-0.44	-0.091	0.23	-0.14	-0.418	1.181	-0.355	0.462	-0.536	0.083	0.202	0.906	-0.079	-0.47	-0.018	-0.056	0.428	0.043	1.454	-0.46	1.242	-0.619	0.019	0.118	-0.158	0.152	-1.041	0.068	0.195	-0.289	-0.626	-0.306	1.422	-0.05	-0.146	0.835	0.044	0.176	0.403	-0.058	-0.107	-0.05	0.882	-0.166	0.07	0.081	-0.791	0.61	-0.067	-0.271	-5.731	-0.343	-0.144	0.597	1.463	0.092	-0.328	-0.129	-0.511	0.898	-0.236	-0.593	-0.585	-0.067	0.061	-0.332	0.418	-0.378	1.492	-3.507	-0.098	-0.365	-0.251	-0.042	0.079	-1.429	0.747	0.119	-0.47	0.216	-0.098	0.023	-0.075	0.645	0.199	0.01	0.136	0.251	0.443	-0.365	-0.766	0.176	-0.117	0.731	-0.072	-0.117	-0.203	-1.898	-0.028	0.349	0.012	-0.065	-0.056	0.191	0.058	0.197	0.012	0.097	-0.402	0.068	-0.521	0.115	0.767	-0.147	0.081	0.018	-0.135	-0.115	0.238	0.01	-0.119	0.057	-0.169	0.243	-0.474	-0.26	-0.553	-0.488	-0.108	-2.695	-0.143	0.02	-0.095	-0.084	-0.03	-0.449	0.291	0.213	-0.617	-0.282	-0.882	0.034	0.342	-0.475	0.116	-0.307	0.14	0.675	0.853	-0.089	1.407	-0.65	0.933	-0.02	0.076	0.008	-0.156	-0.26	-0.041	-0.248	-0.22	-0.114	0.41	0.142	0.833	-0.049	-0.54	-0.639	-0.209	-0.146	-1.269	0.348	-0.053	-0.821	-1.224	-0.332	-0.396	0.121	-0.857	0.305	0.372	-0.293	-0.136	0.554	-0.088	0.514	-0.077	-0.988	0.583	0.021	0.7	-0.106	0.478	-0.033	-0.083	-0.667	-1.469	0.001	-0.568	-0.121	0.093	-0.107	1.162	0.593	-0.28	-0.072	-0.249	0.78	-0.109	-0.062	-0.028	0.851	-0.839	0.185	0.373	-0.32	0.554	-0.053	0.518	0.903	1.372	0.11	0.617	-0.428	-0.049	-0.317	0.505	1.128	-0.049	-0.328	0.032	1.369	-0.372	-0.355	-0.233	-0.572	-0.02	-0.311	-2.606	-0.221	-0.062	-0.102	-0.039	1.766	0.458	-1.031	0.111	-0.41	0.123	-0.306	0.622	-1.423	-0.143	-0.433	-0.037	0.047	-0.614	0.189	0.658	-0.778	0.405	0.599	0.336	0.376	0.285	-0.183	-0.095	-0.805	-0.185	-0.057	-0.316	-0.419	-0.82	-0.77	-0.437	-0.276	0.38	-0.727	0.453	0.037	-1.069	0.061	-0.252	-0.818	-0.851	1.231	0.961	1.59	0.372	0.032	-2.416	-0.556	0.754	-0.019	-1.608	-0.971	0.348	-0.086	-0.057	0.058	0.058	-0.339	0.902	-0.043	3.546	10.369	0.338	0.058	-0.367	-0.212	-0.16	-0.263	-0.202	-0.756	0.203	-0.956	-0.067	-2.086	-0.987	-0.23	0.691	1.005	1.982	0.088	-0.041	-0.037	-0.032	0.164	-1.645	0.84	-1.564	-0.582	0.047	-1.241	0.345	1.171	-0.015	0.138	-0.168	-1.742	0.037	-0.718	-1.862	-0.902	-0.403	-0.611	-0.055	-0.103	-0.153	0.086	-0.059	-1.292	-0.838	1.343	0.581	0.728	0.014	0.013	0.138	-0.151	-0.574	-0.208	-0.608	0.446	0.267	1.067	1.167	-1.848	-0.125	-1.411	-0.174	0.379	-0.541	-0.232	-0.205	-0.535	-0.052	-0.554	-0.28	-0.034	-0.661
X37200	X32578	-0.434	0.215	-0.109	-1.975	-1.507	-0.473	-0.264	1.554	-1.721	-0.063	0.177	1.417	-0.11	-0.481	0.037	0.011	-1.191	0.111	1.611	-0.043	0.648	0.897	0.869	0.074	-0.124	0.262	-0.015	-0.008	0.817	1.151	1.677	0.313	-0.59	0.063	-0.078	0.983	0.122	0.941	-0.254	-0.013	0.037	0.013	-0.533	-0.169	0.018	0.013	0.367	0.566	-0.061	0.256	-3.045	0.172	0.208	0.575	1.476	0.166	0.461	-0.303	0.507	1.396	0.388	-0.228	0.163	-0.008	0.446	4.508	0.46	-0.385	-0.144	-8.236	-0.076	0.315	0.135	-0.073	0.108	-1.07	0.132	0.0	1.234	-0.981	-0.098	0.019	0.07	1.204	-0.054	-0.026	-0.679	0.355	0.424	0.177	0.197	-0.36	-0.007	0.105	0.362	-0.096	-0.454	-0.865	-0.123	0.36	-0.15	-0.484	0.022	0.06	0.107	0.118	0.024	0.11	-1.234	-0.264	0.313	-0.212	0.021	0.713	0.087	0.315	0.262	-0.01	0.418	1.134	0.529	0.062	0.04	1.043	0.287	0.747	0.379	-0.261	-0.142	-0.139	1.421	0.025	0.021	0.007	-0.21	0.604	0.35	-0.643	-1.661	0.122	0.309	0.317	3.284	1.18	0.083	-0.366	-0.126	1.768	-7.624	-0.079	-1.154	1.009	0.446	0.048	0.099	0.099	0.217	-0.014	0.012	-0.117	-0.047	-0.053	0.54	0.247	0.538	0.025	-0.213	-0.4	-0.038	0.089	-0.132	0.215	-0.722	2.838	0.488	-0.109	-0.497	0.383	0.068	0.275	0.559	-0.029	0.243	0.438	0.087	0.215	0.021	0.209	0.206	0.579	1.081	-0.002	0.633	-0.073	0.031	-0.265	-0.352	-0.051	-0.632	0.127	0.419	-0.305	1.047	0.546	0.026	-0.023	0.071	0.308	0.214	0.042	0.034	0.451	-0.021	0.708	-0.006	0.099	-0.045	0.022	0.371	0.955	1.676	-0.025	-1.744	0.391	0.075	-1.888	0.568	0.297	0.012	-0.218	0.013	0.22	0.076	0.082	-0.619	-0.708	0.183	-0.219	-9.341	0.698	0.073	0.368	0.026	0.313	0.465	-0.82	0.274	0.939	0.135	-0.39	1.078	-0.213	-0.004	-0.046	-0.026	-0.071	0.082	0.016	1.513	0.018	0.393	0.874	0.503	1.008	0.435	1.176	-0.099	-0.389	0.018	0.028	-0.869	-0.344	-0.951	0.216	0.154	-0.56	0.299	1.265	0.314	-0.205	0.874	-0.268	-0.204	-1.269	1.237	-3.121	0.895	0.038	0.042	-1.665	-0.196	-0.407	-0.466	-0.104	-0.052	0.911	1.434	0.004	0.364	0.066	0.046	0.085	-0.279	0.136	-7.804	-3.607	0.764	0.021	-0.256	-0.104	-0.151	-0.111	0.025	0.331	0.217	-0.989	0.041	-1.004	-0.186	-0.642	0.757	0.619	0.836	0.605	0.065	0.027	0.023	0.752	0.753	-0.037	0.369	-0.249	0.194	0.002	-0.0	1.875	-0.13	0.435	0.763	-0.724	-0.084	0.24	0.746	0.102	-0.038	0.223	0.117	0.023	-0.499	0.844	0.024	-0.167	-1.155	0.003	0.088	-0.011	0.063	-0.189	-0.641	-0.549	0.049	0.309	-0.248	0.666	-0.08	0.5	-0.255	-0.697	0.079	-0.566	1.501	-0.643	-1.764	0.451	0.622	0.644	0.065	-0.625	0.098	0.412	0.327
X37200	X46592	-0.268	-0.091	-0.06	-0.165	-1.34	-0.058	0.151	1.025	-1.256	-0.374	-0.589	0.971	-0.115	0.439	0.23	0.019	-1.307	0.033	0.841	0.158	-0.537	0.667	-0.954	0.319	-0.038	0.368	-0.788	0.166	-0.188	0.012	-0.186	-0.227	-0.189	0.007	-0.093	0.922	0.065	0.23	0.034	0.003	-0.059	0.004	0.019	-0.101	0.079	-0.13	0.264	0.489	0.062	-0.1	-3.998	0.43	0.243	0.103	1.025	-0.08	-0.498	-0.327	-0.395	1.259	-0.277	0.334	-0.265	-0.022	-0.108	0.812	0.261	0.114	1.0	0.572	0.166	0.671	0.277	0.03	0.08	0.017	0.584	0.151	1.448	0.657	-0.316	0.069	0.063	-0.294	-0.094	0.169	-0.556	-0.011	-0.269	-0.138	0.666	0.25	0.778	0.232	-0.181	-0.093	0.112	0.69	0.833	-0.07	0.101	0.04	0.033	0.248	-0.667	0.15	0.03	-0.012	-0.366	0.938	0.07	0.293	0.55	-0.597	0.17	-0.067	0.227	0.098	0.73	-0.189	0.332	0.208	-0.243	1.025	-0.346	-0.474	-0.049	0.545	0.006	0.232	0.288	0.032	0.219	0.075	0.048	-0.583	0.36	0.55	0.977	0.076	-0.392	-0.685	-0.201	0.516	0.03	-0.514	0.194	0.322	0.451	-0.058	0.183	1.025	0.791	-0.027	0.08	0.175	-0.155	-0.224	0.03	-0.247	0.184	0.103	0.377	0.218	1.025	0.049	0.143	-0.111	-0.118	0.066	1.021	-0.076	0.158	-1.205	0.529	-0.157	0.686	-0.209	0.492	-0.218	0.355	-0.287	0.419	0.388	0.099	0.776	-0.02	-1.416	-0.742	-0.175	1.346	-0.013	-0.32	-0.036	0.031	0.871	-0.4	-0.079	0.296	0.112	0.31	-0.173	0.956	-0.424	0.259	0.068	0.414	0.151	0.066	0.023	0.088	-0.903	-0.471	-0.529	0.398	-0.517	0.78	0.029	-0.339	0.914	0.268	-0.462	0.197	0.693	0.111	0.55	2.178	1.027	0.027	0.068	-0.099	0.417	1.503	0.098	-0.84	-0.523	0.12	-0.739	-4.518	0.232	0.078	0.246	-0.026	2.978	0.31	0.795	-0.015	-2.38	0.464	-0.008	1.222	-0.179	0.012	-0.714	0.021	-0.079	1.025	0.342	0.449	0.334	-0.044	-2.249	0.529	0.335	0.611	0.194	0.034	-0.021	0.483	0.03	0.599	-1.669	-0.214	-0.4	-0.224	-0.168	0.594	0.589	0.422	-0.222	-0.613	-0.596	-0.755	0.227	-0.907	-3.618	-1.61	-0.558	0.048	-0.919	-2.887	-0.0	0.717	0.119	-1.86	6.369	1.025	-0.254	0.372	0.098	-0.041	-0.79	0.399	-0.0	3.84	1.922	-0.199	-0.229	-0.115	-0.007	-0.126	0.382	-0.223	-0.101	-0.154	-0.662	-0.232	-0.703	-1.728	-0.29	-0.957	-1.312	2.479	0.742	-0.171	0.032	0.028	-0.03	-0.422	0.43	-1.898	0.85	0.004	-1.202	-1.084	1.005	0.06	0.049	0.789	-0.824	0.108	1.498	0.991	-0.621	-1.418	0.491	0.059	-0.159	-0.251	-0.342	0.036	-0.382	-0.749	1.854	0.08	-0.216	-0.685	-0.248	0.157	0.161	0.63	0.04	0.242	0.073	-0.226	0.135	0.373	0.633	-0.471	-1.839	-0.117	-2.838	0.418	-0.13	1.025	0.428	0.06	0.074	0.323	-0.42	-0.249
X37200	X46390	-0.186	0.147	-0.231	0.8	-2.181	0.197	1.407	0.766	-0.057	0.182	0.804	0.826	0.138	-0.298	0.288	0.206	0.217	0.178	1.718	0.329	-0.787	0.921	-0.657	0.295	0.195	0.358	0.782	0.193	0.282	0.536	-0.019	0.244	0.779	0.207	0.036	-1.622	0.232	0.319	-0.128	0.112	0.149	0.173	-0.874	0.017	0.211	0.266	0.586	0.63	0.195	0.32	-0.334	0.418	0.232	0.609	0.685	0.073	-0.209	-0.272	0.271	1.131	0.282	-0.011	-0.124	0.096	0.221	2.88	0.427	0.28	0.765	4.429	0.261	1.165	0.267	-0.079	0.248	-1.986	0.349	0.243	1.435	0.556	-0.35	0.203	0.161	-0.735	0.245	0.245	-1.149	0.264	-0.231	-0.31	-0.05	0.22	-0.426	0.727	0.592	-0.369	-0.033	-2.117	0.414	0.123	0.095	-2.202	0.187	0.291	-0.841	0.23	0.075	0.26	-0.498	0.825	-0.401	0.308	1.099	0.063	0.677	0.482	0.263	0.031	0.883	0.361	0.298	0.33	0.235	1.158	-0.178	0.282	0.08	-0.149	-0.104	-0.226	0.84	0.175	0.279	0.21	0.341	0.656	0.372	0.583	0.861	0.134	0.714	0.493	0.97	0.149	0.198	-1.448	0.226	1.166	14.164	-0.077	0.365	0.636	-1.048	0.161	0.148	0.208	0.148	-0.007	0.202	-0.064	0.352	0.313	0.616	0.244	-0.153	0.041	0.084	-0.237	-0.114	0.225	0.411	0.347	-0.503	1.122	0.495	0.023	1.418	0.599	0.012	-0.04	0.287	0.285	0.014	0.441	0.097	1.075	0.052	-2.921	-0.275	-0.433	0.908	0.108	0.015	0.204	0.212	1.001	0.466	0.231	-0.481	0.242	0.357	-0.219	-0.126	-0.246	0.282	-0.113	0.384	0.032	0.158	0.176	0.029	-0.025	0.62	0.507	0.488	-0.535	1.341	0.169	0.414	1.382	1.662	0.271	-0.414	0.63	0.131	-0.725	0.287	0.423	0.063	-1.404	0.038	1.18	-0.266	0.146	-0.132	-1.269	0.221	-0.19	-0.283	0.556	0.202	0.324	0.167	0.668	1.593	-0.454	0.334	0.465	0.356	-0.903	0.42	-0.312	-0.213	0.739	0.141	-1.555	0.862	0.248	1.542	-0.949	0.31	-0.324	0.647	0.954	0.153	0.494	0.222	-0.289	-0.928	0.177	-0.479	0.081	-0.435	0.498	-0.653	-0.012	0.004	-0.317	0.456	-0.14	0.709	-0.04	-0.085	-1.552	0.56	-4.018	0.708	-0.319	0.214	0.4	-1.585	-0.155	0.35	0.006	-1.457	-0.803	1.749	-0.123	0.44	0.067	0.006	0.017	0.063	0.189	6.209	-0.115	-0.472	0.19	0.324	0.107	-0.042	0.217	0.593	0.651	-0.088	0.072	-0.227	0.458	1.238	-0.242	-0.349	-0.456	0.168	0.54	0.138	0.203	-0.108	-0.358	-0.113	0.602	0.51	-1.568	0.061	0.048	0.715	1.291	-0.051	0.464	-2.678	-1.177	0.176	0.16	0.976	-0.365	0.649	-0.474	0.24	0.253	0.093	0.764	0.206	-0.615	-0.39	0.998	0.223	-0.537	1.536	-0.183	0.681	0.061	0.56	1.756	0.258	0.625	0.087	0.625	0.285	0.552	0.228	-0.138	1.56	-1.678	-0.49	0.44	0.208	0.817	-0.06	1.583	0.417	0.582	0.226
X37200	X49592	-0.214	0.378	-0.173	-0.135	0.474	0.257	-0.394	0.376	0.323	-0.517	-0.58	-0.149	-0.176	-0.426	-0.175	-0.053	-0.58	-0.04	-0.132	0.197	-0.523	-0.221	-0.88	0.838	0.018	0.127	-1.203	0.081	-0.015	-0.444	-1.494	-0.259	-0.891	-0.085	-0.143	-0.28	0.147	-0.187	-0.185	-0.016	0.159	-0.055	-0.157	0.036	-0.089	-0.091	-1.781	-0.049	-0.029	-0.042	0.243	-0.302	-0.105	0.576	0.334	-0.087	0.535	0.434	-0.23	0.689	0.399	0.396	0.393	-0.061	0.685	-0.435	0.34	-0.204	0.082	-4.746	-0.171	0.363	-0.076	0.008	-0.192	1.286	0.46	-0.123	1.302	1.428	-0.179	0.085	-0.072	-0.475	-0.154	-0.083	0.941	-0.004	-0.125	0.584	0.099	0.299	0.235	0.449	-0.183	-0.029	0.133	-2.067	0.445	0.09	0.319	0.004	-0.014	-0.05	0.064	-0.189	-0.054	-0.166	0.981	0.199	-0.322	0.302	0.54	0.471	0.563	0.364	-0.152	0.005	-0.053	-0.148	-0.305	-0.063	0.212	1.419	-0.162	-0.139	0.485	0.667	-0.341	1.655	-2.101	0.012	0.178	-0.076	0.06	0.407	-0.809	-2.068	-0.125	-0.239	-0.725	1.049	2.216	0.968	-0.089	-0.107	-0.103	1.384	-10.816	-0.101	0.894	-0.91	-0.599	-0.068	-0.008	-0.052	-0.235	0.037	-0.053	-0.267	0.502	0.188	0.904	-0.066	-0.498	-0.069	0.299	0.392	-0.025	0.096	-0.734	-0.099	0.057	-1.037	-0.367	0.151	0.334	-0.245	-0.542	0.24	-0.007	0.172	1.047	0.69	-0.016	-0.212	-0.045	0.785	-0.408	0.645	-0.843	-0.127	0.749	-0.121	-0.064	1.061	0.066	-0.101	2.48	0.06	-0.177	0.395	0.155	-1.254	0.265	-0.353	-0.224	0.644	-0.089	0.018	0.25	0.343	-0.613	0.545	0.057	0.122	1.583	-0.052	-0.153	-0.242	2.572	0.656	-1.093	0.105	-0.139	0.284	-1.032	-0.083	-0.051	0.419	-0.054	-0.93	2.503	0.526	0.731	-0.058	0.244	-0.049	-4.906	-0.277	-0.015	-0.51	-0.054	2.745	-0.799	-1.014	-0.33	-0.543	-0.338	0.565	0.113	-0.938	0.113	-0.559	-0.051	-0.027	1.174	-0.112	0.564	-0.549	0.2	-0.044	0.156	-0.147	0.734	-0.821	-0.079	-0.527	-0.102	-0.051	0.862	0.318	0.001	0.652	-0.032	0.104	0.15	0.741	-0.106	-0.088	0.507	1.174	0.213	-0.49	0.725	-1.964	0.641	-0.119	-0.031	1.572	-0.297	-0.028	-0.547	-0.042	-0.01	-0.439	-0.57	0.04	-0.118	-0.226	-0.058	0.089	-0.171	-0.262	-10.025	-13.911	-0.972	-0.136	-0.136	-0.043	-0.125	-0.125	-0.446	0.88	0.556	0.293	-0.077	0.067	0.38	-0.004	-0.028	0.625	-0.502	0.235	-0.031	-0.052	-0.052	0.692	-1.041	-0.037	-1.61	-1.165	0.443	-0.324	-0.12	0.875	0.125	-0.306	0.733	-0.135	-0.133	0.072	0.602	-0.781	0.63	-1.025	0.182	-0.256	0.947	0.149	-0.021	0.774	0.258	0.908	0.05	1.138	-0.931	0.554	0.521	-0.337	1.42	1.08	0.03	0.058	0.371	1.018	-0.898	1.794	-0.124	0.044	0.512	-1.343	-0.879	0.163	0.805	0.343	-0.058	1.4	-0.263	0.797	-0.37
X37200	X46594	-0.268	0.203	0.107	0.824	-1.904	0.055	1.0	0.653	-0.539	-0.043	1.015	0.581	0.155	-1.31	0.307	0.145	0.394	0.067	1.957	0.158	-1.21	-0.827	-0.283	-0.532	0.174	0.203	-0.265	0.188	0.597	0.472	0.226	-0.142	0.514	0.142	0.047	-1.936	0.139	0.338	-0.044	0.132	0.132	0.039	-0.036	0.17	0.113	0.017	0.726	0.724	0.141	0.179	0.707	0.384	0.336	0.888	0.015	0.106	0.348	0.017	0.768	1.122	0.357	-0.127	0.166	0.065	0.244	2.157	0.449	0.257	0.294	5.421	0.23	0.988	0.23	-0.161	0.078	-1.692	0.174	-0.138	0.912	0.093	-0.226	0.097	0.132	-0.608	0.157	0.154	-0.481	0.274	0.181	-0.204	0.422	0.159	-0.108	0.484	0.183	-0.297	-0.013	-2.433	0.13	0.246	-0.207	-2.147	0.12	0.057	-0.223	0.118	-0.541	0.195	0.002	1.036	-0.571	0.413	0.705	0.176	0.679	0.431	0.207	0.144	0.314	0.665	0.267	0.186	0.352	1.407	0.027	-0.15	0.273	-0.297	-0.03	0.612	0.713	0.147	-0.027	0.095	0.34	0.769	0.078	0.183	0.253	-0.014	0.39	0.512	1.293	0.563	0.13	-1.493	0.177	1.3	5.893	-0.106	0.464	1.107	-1.908	0.115	0.088	0.219	0.24	0.23	0.143	0.035	0.317	0.297	0.713	0.043	0.007	0.089	-0.917	0.343	-0.131	0.133	-0.006	0.36	-0.198	-0.519	0.405	-0.143	1.184	0.615	0.293	-0.097	0.353	0.39	0.041	0.366	0.167	0.879	-0.016	-2.405	0.315	-0.384	2.793	0.148	0.285	0.175	0.159	1.011	0.451	0.18	-0.25	0.201	0.451	-0.253	0.048	-0.462	0.116	-0.009	0.456	-0.753	0.018	0.017	0.274	-0.356	1.13	0.492	-0.276	-0.149	1.557	0.129	0.175	1.006	2.041	-0.045	0.329	0.821	0.165	-1.895	0.226	0.611	0.078	-1.099	0.108	1.248	-0.806	0.362	0.501	-0.866	0.146	0.024	-5.48	0.322	0.193	0.286	0.014	0.446	0.734	0.034	0.208	0.007	0.217	-0.631	0.735	-0.852	0.212	-0.27	0.073	-1.321	0.662	-0.115	1.546	-0.742	0.229	-0.212	0.693	0.571	0.469	-0.852	0.166	0.494	-0.379	0.143	0.377	0.611	0.019	0.574	0.05	-0.121	0.012	0.003	0.36	-0.14	0.919	0.379	0.181	-1.216	0.577	-4.169	1.172	-1.031	0.17	0.092	-0.085	0.164	0.276	0.055	0.103	-1.72	2.079	-0.105	0.289	0.046	-0.036	-0.346	-0.073	0.185	0.842	-3.564	0.41	0.173	0.145	0.074	0.05	0.246	0.014	0.301	0.19	0.059	0.072	-0.256	1.051	-0.446	0.212	0.569	-0.776	0.799	0.125	0.142	0.05	0.261	0.292	0.948	0.164	-0.699	0.286	0.135	0.537	1.67	-0.1	0.346	-0.313	-0.744	-0.011	-0.757	1.275	-0.126	0.279	-0.114	0.218	0.276	-0.652	1.139	0.139	0.399	-0.326	0.754	0.014	-0.662	0.954	-0.609	0.902	0.136	0.572	1.674	0.304	0.364	-0.278	0.778	-0.183	-0.123	0.147	0.237	1.69	-2.091	-1.432	0.384	0.601	0.702	0.044	1.97	0.412	0.398	0.28
X37200	X46595	0.042	0.265	0.066	0.844	-1.057	0.421	1.214	0.627	0.226	0.435	0.926	0.7	0.105	-0.37	0.332	0.191	-0.221	0.236	1.499	0.239	-1.11	0.663	-0.426	0.177	0.221	0.355	-0.489	0.189	0.828	0.255	0.069	0.066	0.337	0.176	0.16	-3.715	0.263	0.446	-0.42	0.235	-0.209	-0.021	-1.495	0.248	0.235	0.219	0.543	0.522	0.166	0.345	-0.374	0.354	0.149	0.7	1.659	0.215	0.103	-0.675	0.54	0.826	0.22	0.191	0.022	0.08	0.262	2.272	0.42	0.321	0.426	2.586	0.291	1.119	0.323	-0.229	0.181	-1.479	0.659	0.221	2.99	-0.358	0.286	0.246	-0.136	-0.456	0.255	0.278	-0.372	0.277	0.149	0.355	-0.17	0.277	-0.415	0.817	0.353	-1.887	-0.297	-0.597	0.453	0.249	0.28	-0.977	0.237	0.333	-1.445	0.258	-0.125	0.283	-0.485	0.753	-0.091	0.355	1.379	0.089	0.676	0.473	0.291	0.211	0.564	0.729	0.246	0.241	0.234	1.405	0.106	0.414	-0.069	-0.466	-0.006	-0.965	0.973	0.234	0.27	0.235	0.396	0.72	0.247	0.657	0.467	0.254	0.151	0.467	0.66	0.58	0.154	-1.591	0.293	1.059	11.506	0.047	1.188	1.267	-0.285	0.194	0.209	0.189	0.112	-0.217	0.233	-0.387	0.363	0.266	0.588	0.091	0.648	0.183	-0.049	-0.117	0.181	0.259	0.396	0.339	-0.33	0.231	0.27	0.086	1.103	0.484	-0.125	0.359	0.313	0.415	0.122	0.315	0.127	1.117	0.181	-2.217	-0.809	-2.165	2.045	0.1	-0.01	0.238	0.239	0.981	-0.685	0.258	-0.112	0.261	0.421	0.008	-0.666	-0.031	0.263	-0.01	0.206	-0.004	0.04	0.146	0.163	0.041	0.672	0.473	0.468	-0.07	1.659	0.203	0.751	1.301	1.659	0.529	0.073	0.714	-0.168	-0.213	1.036	0.232	0.235	-0.824	0.004	0.826	0.027	0.294	0.176	-0.7	0.179	-0.247	2.192	0.44	0.197	0.426	0.218	1.249	1.073	0.031	0.397	0.298	0.317	-1.022	0.594	-0.543	-0.028	0.41	0.224	-0.382	0.996	0.32	1.401	-0.45	0.305	-0.262	0.732	0.898	0.416	0.321	0.168	-0.208	0.094	0.189	-0.161	0.04	-1.178	0.347	0.306	0.04	0.269	-1.166	0.353	-0.038	0.6	0.376	-0.174	-1.404	0.823	-3.303	0.816	-0.499	0.224	0.912	-1.144	0.053	0.459	-0.13	-0.945	-1.817	1.616	0.082	0.386	0.117	-0.07	-0.024	0.184	0.302	1.911	-0.088	-0.026	0.216	0.28	0.353	-0.337	0.292	0.458	0.685	0.118	0.373	-0.072	0.944	1.009	-0.235	0.27	0.375	0.37	0.563	0.157	0.235	0.043	0.175	0.634	0.719	0.482	-0.465	0.021	0.064	1.142	1.484	0.056	0.444	-0.45	-2.745	0.189	0.434	1.012	-0.573	0.421	-0.272	0.282	0.263	0.32	0.604	0.235	0.24	-0.264	0.844	0.272	-0.268	1.315	-0.459	0.984	0.24	0.496	1.564	0.381	0.211	0.374	0.689	-0.032	0.635	0.258	-0.264	1.347	-1.757	-0.927	0.634	0.511	0.659	-0.047	1.508	0.387	0.499	0.291
X37200	X46347	0.34	-0.047	-0.086	-0.145	0.943	0.336	0.274	-0.444	0.112	-0.586	0.784	-0.947	-0.028	-0.159	-0.043	-0.038	-0.321	-0.029	-1.065	0.266	1.132	-0.68	-0.428	1.174	0.023	-0.417	0.147	-0.272	0.279	-0.315	-0.355	-0.005	-1.947	-0.058	0.07	-0.87	-0.044	0.227	-0.632	-0.035	0.133	-0.031	0.07	0.172	-0.04	-0.196	0.518	0.103	-0.047	-0.043	-4.257	-0.146	-0.146	-0.367	-1.528	-0.086	1.439	-0.115	-0.024	-0.655	0.148	-0.214	0.547	0.007	1.123	-0.822	0.198	0.001	-0.321	-4.337	-0.021	-0.443	-0.449	-0.039	-0.078	-1.113	-0.535	-0.154	0.469	1.183	0.3	0.065	-0.065	0.161	-0.121	-0.168	-0.251	0.411	0.04	-0.15	-0.392	0.256	0.445	-0.519	-0.176	0.065	-0.111	-0.434	-0.349	-0.167	0.237	0.074	-0.031	-0.222	-0.28	-0.236	-0.036	0.202	-0.213	0.143	0.132	0.384	0.231	-0.061	-0.068	-0.414	0.109	-0.075	-1.356	2.806	-0.165	-0.036	0.421	1.743	0.09	-0.712	0.805	0.211	0.054	0.183	-0.43	-0.001	-0.01	-0.079	0.464	-0.163	0.271	-0.589	-2.126	0.024	-0.782	0.393	3.763	-0.085	-0.062	-0.251	-0.229	-0.3	-4.546	0.019	0.928	-0.316	1.357	-0.011	0.021	-0.094	0.183	0.592	-0.002	-0.105	-0.441	-0.01	0.812	-0.332	0.397	-0.039	0.357	0.133	-0.149	-0.079	-1.145	0.368	0.193	-0.228	0.346	-0.481	0.226	-0.269	-0.56	-0.008	-0.343	-0.406	0.963	0.687	-0.104	-0.069	-0.054	-0.918	-0.448	1.482	-1.937	0.056	1.22	-0.104	-0.035	1.021	-0.083	-0.137	-0.403	-0.149	0.17	-0.163	-0.667	-1.119	0.28	-0.038	-0.432	0.265	0.129	0.079	-0.382	-0.235	-0.145	0.521	0.309	0.142	1.492	-0.036	0.466	0.191	1.471	0.238	0.139	0.155	-0.146	-0.422	0.781	1.012	-0.035	0.199	-0.018	-1.58	-0.663	0.627	-0.465	-0.022	-0.079	0.071	-6.018	-0.396	-0.091	0.231	-0.02	0.396	-0.372	-1.235	0.525	-1.329	-0.264	0.485	-0.166	-1.859	-0.096	0.003	0.029	-0.017	-0.961	-0.571	0.502	-0.715	0.369	0.533	-0.605	1.457	-0.053	-1.018	-0.129	-0.23	-2.071	-0.044	1.117	0.81	-0.422	-0.897	-0.023	0.364	-0.039	1.022	-0.146	0.17	1.212	0.989	0.111	-0.344	0.104	11.082	0.458	-0.627	-0.084	0.684	0.381	-0.177	-0.046	0.202	0.483	0.569	0.35	0.005	0.155	-0.171	-0.006	0.72	-0.305	-0.033	-5.853	-7.23	0.077	-0.13	0.09	-0.671	-0.053	-0.182	-0.382	1.405	0.165	0.286	-0.001	-0.499	-1.12	-0.382	0.927	0.897	1.301	-0.514	0.009	-0.019	0.073	0.344	0.072	-0.52	-0.767	-0.581	0.517	0.126	0.038	0.076	-0.129	-0.1	1.64	0.739	-0.138	1.215	-0.824	0.974	1.881	-2.302	-0.046	-0.023	0.318	1.361	-0.034	0.663	-0.07	-0.51	-0.107	-0.398	-0.669	0.615	1.002	0.045	0.222	-0.726	-0.423	-0.883	0.649	0.66	1.105	-1.377	-0.119	0.335	-0.402	0.436	0.154	-0.244	0.027	0.039	-0.01	0.13	0.082	0.221	-0.014
X37200	X46360	-0.001	0.238	-0.509	-0.867	0.723	-0.056	0.819	-0.584	0.729	0.01	0.301	0.379	-0.022	-0.136	0.217	0.132	0.755	0.18	0.275	0.316	0.983	-0.166	0.89	0.257	0.137	0.307	-0.295	0.236	-0.189	0.453	-0.366	0.094	-0.074	0.088	0.243	-0.485	0.12	0.21	0.224	0.205	0.219	0.149	-1.985	-0.07	0.202	0.233	0.741	0.402	0.196	0.241	4.283	0.115	0.343	-0.131	0.691	0.173	-0.309	-0.106	0.263	-0.087	0.272	0.231	-0.376	0.203	0.34	2.791	0.397	0.105	0.848	3.976	0.264	-0.37	-0.669	0.205	0.017	0.672	0.319	0.188	0.468	1.14	0.233	0.19	0.021	0.635	0.022	-0.037	-0.196	-0.308	0.04	0.255	0.06	0.331	0.053	0.514	0.127	-0.251	-0.323	-2.177	0.946	0.308	0.314	-0.387	0.161	0.302	-0.116	0.241	0.201	0.031	0.755	0.407	-0.127	0.596	0.04	-0.113	0.318	1.035	0.108	0.226	0.741	0.793	0.137	-0.004	0.291	0.23	0.46	-0.034	0.045	0.13	0.213	0.355	0.286	0.197	0.09	0.176	0.44	0.249	0.308	-0.379	0.433	0.325	-0.377	0.651	0.425	0.622	0.156	-0.503	0.247	0.755	10.131	0.078	0.307	1.005	0.093	0.092	0.213	0.249	0.02	0.004	0.093	-0.242	0.369	-0.118	0.523	0.05	0.181	0.206	0.321	0.099	0.18	0.197	0.658	0.355	-0.143	-1.785	0.108	0.316	0.044	0.546	-0.547	0.261	0.356	0.17	0.597	0.609	0.194	0.869	0.222	-0.783	0.243	-2.001	-0.432	0.157	-0.23	0.167	0.212	0.33	0.547	0.139	0.189	0.242	0.372	0.061	0.203	-0.105	0.331	-0.068	-0.198	0.232	0.289	0.164	-0.137	0.081	-0.022	0.584	-0.096	0.222	0.839	0.192	0.654	0.105	1.385	-0.615	-7.838	0.243	0.219	-0.005	0.495	0.84	0.183	0.002	0.197	-0.323	0.766	0.924	0.218	0.502	0.101	-0.469	11.039	0.344	-0.012	0.246	0.186	-0.059	0.348	-0.024	-0.14	-0.717	0.054	-0.074	0.04	-1.992	0.216	0.354	0.166	0.209	-0.809	-0.818	0.937	0.699	0.434	-0.599	0.503	-0.096	0.664	1.051	0.053	0.307	0.198	0.194	0.54	1.241	-0.583	0.252	0.326	0.208	0.177	0.408	0.523	0.073	0.089	0.962	0.313	-0.654	-0.792	-0.904	1.178	-0.449	0.043	-2.923	-0.693	0.129	-0.576	0.318	-1.412	-3.48	0.484	0.228	0.355	-0.036	-0.043	-0.474	0.399	0.099	6.486	10.731	1.104	0.172	-1.205	0.29	-0.043	0.197	-0.613	0.566	0.237	-1.761	-0.477	0.554	-2.086	0.266	0.055	-0.898	1.07	0.831	0.194	0.071	-0.073	0.512	-0.602	0.108	-0.845	-0.193	0.463	-0.244	0.755	1.226	0.147	0.533	-0.178	0.512	-0.176	-0.433	0.008	-0.204	-1.444	0.619	0.228	0.106	0.525	1.072	0.186	-0.523	-0.87	0.301	0.126	0.438	-0.182	0.417	1.146	0.349	0.362	1.973	0.471	-0.914	0.842	0.891	-1.964	-2.003	0.196	0.633	0.005	-0.122	0.589	0.766	1.359	0.297	-0.281	-1.731	0.064	-0.404	0.399
X37200	X46443	0.026	0.24	-0.648	-1.212	0.874	-0.21	0.71	-0.62	0.652	0.086	0.389	0.482	-0.002	-0.167	0.204	0.15	0.65	0.198	0.163	0.31	1.107	-0.028	1.122	0.252	0.185	0.262	-0.272	0.247	-0.298	0.521	-0.335	0.128	0.098	0.116	0.245	-0.664	0.071	0.287	0.315	0.208	0.212	0.158	-2.057	-0.161	0.218	0.257	0.719	0.476	0.205	0.234	7.076	0.038	0.349	-0.081	0.589	0.17	-0.355	-0.179	0.383	-0.067	0.265	0.217	-0.46	0.209	0.241	3.072	0.412	0.106	1.0	4.397	0.267	-0.239	-0.688	0.21	0.027	0.792	0.302	0.219	0.71	1.02	0.3	0.21	0.07	0.89	0.134	-0.15	-0.282	-0.29	0.173	0.23	0.176	0.319	-0.193	0.608	0.203	-0.146	-0.228	-1.936	0.956	0.346	0.347	-0.239	0.175	0.318	-0.225	0.246	0.196	0.043	0.967	0.409	-0.117	0.579	-0.007	-0.235	0.34	1.164	0.061	0.238	0.865	0.423	0.123	-0.015	0.329	0.058	0.504	-0.461	0.133	0.241	0.306	0.239	0.108	0.217	0.101	0.161	0.438	0.305	0.379	-0.144	0.274	0.354	-0.44	0.619	0.431	0.614	0.169	-0.546	0.258	0.804	10.081	0.127	0.199	1.063	0.24	0.086	0.223	0.252	0.066	-0.006	0.098	-0.193	0.374	-0.242	0.507	0.089	0.17	0.22	0.277	0.211	0.198	0.215	0.6	0.356	-0.268	-2.09	0.246	0.299	0.126	0.552	-0.522	0.271	0.363	0.253	0.512	0.569	0.217	0.767	0.228	-1.166	0.243	-2.238	-0.212	0.175	-0.475	0.18	0.222	0.19	0.607	0.162	0.251	0.251	0.367	-0.081	0.151	-0.02	0.313	0.019	-0.037	0.234	0.295	0.19	-0.147	0.037	0.09	0.582	-0.033	0.18	0.717	0.201	0.751	0.142	1.362	-0.665	-8.207	0.132	0.214	-0.176	0.346	0.77	0.195	-0.077	0.205	-0.333	0.377	0.891	-0.019	0.395	0.118	-0.433	12.795	0.601	-0.011	0.324	0.182	-0.291	0.546	0.187	-0.206	-0.465	-0.038	-0.105	-0.203	-1.803	0.22	0.083	0.201	0.219	-0.448	-0.477	0.873	0.66	0.62	-0.432	0.525	0.035	0.665	1.062	0.09	0.173	0.207	0.213	0.552	1.174	-0.555	0.223	0.312	0.249	0.245	0.621	0.516	0.144	-0.096	0.922	0.335	-0.672	-0.846	-1.498	1.116	-0.444	0.118	-2.723	-0.549	0.191	-0.546	0.285	-1.524	-4.134	0.515	0.239	0.372	0.009	-0.018	-0.477	0.383	0.039	7.562	9.637	1.025	0.188	-1.062	0.24	-0.055	0.242	-0.622	0.548	0.257	-1.831	-0.441	0.841	-1.871	0.268	0.184	-0.645	0.988	0.823	0.151	0.102	-0.044	0.468	-0.422	0.172	-0.634	0.147	0.46	-0.302	0.65	1.162	0.16	0.521	-0.162	0.656	-0.144	-0.618	-0.051	-0.262	-1.422	0.726	0.245	0.057	0.626	1.015	0.201	-0.606	-0.712	0.067	0.111	0.083	-0.43	0.429	1.153	0.351	0.382	1.857	0.448	-0.846	0.777	0.847	-1.954	-2.148	0.181	0.681	-0.247	-0.277	0.59	0.746	1.302	0.365	-0.184	-1.842	0.135	-0.534	0.584
X37200	X46460	-0.087	0.156	-0.007	1.349	0.54	-0.246	0.729	0.39	-0.097	0.338	1.283	-0.576	0.029	-0.348	-0.216	0.007	-1.032	0.018	1.31	-0.954	0.269	-1.394	-0.344	-0.044	-0.141	0.178	1.72	-0.001	0.987	0.052	-0.224	0.171	-0.428	0.037	0.076	-0.762	0.022	-0.213	-0.383	-0.012	0.136	0.013	-0.857	0.081	-0.027	0.115	0.181	0.809	0.04	0.137	-16.441	-0.338	0.143	0.824	0.237	-0.106	1.097	0.292	0.696	0.744	0.18	0.122	0.467	0.033	0.44	4.947	-0.254	-0.024	0.821	-12.431	0.342	2.983	-0.075	-0.013	0.013	-0.276	-0.34	-0.185	2.176	0.036	0.058	0.052	0.005	0.827	-0.202	-0.041	0.449	0.018	0.222	-0.087	0.794	0.105	0.318	0.031	-0.291	-0.092	-0.362	0.724	0.175	0.041	-0.042	-0.386	0.006	-0.359	-0.194	-0.064	-0.022	0.166	0.509	0.549	-0.621	-0.267	0.03	0.956	-0.15	0.985	0.087	0.059	0.123	2.349	0.37	-0.262	0.35	1.129	0.044	0.205	0.227	0.989	-0.283	0.193	2.576	0.005	-0.112	-0.017	0.213	0.337	-0.334	-1.141	0.381	-0.184	0.778	0.381	0.205	0.733	-0.035	-0.502	0.061	0.758	-12.689	-0.032	1.642	-0.192	-0.432	-0.013	0.057	0.16	0.031	0.071	-0.028	-0.22	0.371	0.084	0.521	0.014	1.06	-0.011	0.207	0.904	-0.038	0.119	0.157	0.3	0.384	1.997	0.316	0.331	-0.176	-0.267	0.133	0.045	0.311	-0.182	0.71	0.192	0.005	0.379	-0.027	0.369	0.23	0.585	1.5	0.022	-0.21	0.012	0.02	1.255	0.206	0.128	-0.03	-0.075	0.215	-0.118	0.719	0.691	-0.197	-0.166	0.066	-0.036	0.177	-0.016	0.07	0.423	0.97	0.028	-0.219	0.385	1.502	-0.006	0.522	2.576	2.02	-0.14	1.08	0.427	-0.006	1.368	0.275	0.734	-0.01	0.631	-0.005	0.964	2.239	0.469	-0.657	-0.137	0.144	0.12	-15.229	0.322	-0.027	0.285	0.026	0.321	0.58	-2.314	0.107	0.795	-0.025	0.074	-0.394	-0.365	0.174	0.069	-0.028	0.047	0.997	-0.029	0.662	0.707	0.436	-0.182	0.114	1.245	0.451	0.395	-0.023	1.309	0.226	0.009	0.943	0.486	0.062	0.482	0.09	0.741	-0.015	0.665	0.351	0.024	1.964	1.098	0.283	-0.309	0.051	-3.313	0.766	-0.284	0.058	-1.167	-0.283	0.198	0.336	-0.217	-0.502	-0.226	2.346	0.181	0.274	-0.022	0.027	0.139	0.123	0.158	-15.947	-5.495	0.308	-0.047	-0.006	-0.048	-0.142	-0.325	-0.204	-0.082	-0.048	-0.508	0.013	-0.018	0.398	0.262	0.17	1.223	-1.131	0.616	0.007	0.012	0.019	-0.431	-0.66	-0.052	-1.345	-0.622	0.537	0.353	0.279	1.606	-0.013	0.154	-0.343	1.342	-0.176	-0.151	-0.433	-0.204	0.682	-2.287	0.037	-0.045	0.932	0.277	0.013	0.348	-0.246	0.158	-0.048	-0.733	0.7	-0.068	0.797	-0.055	-0.082	2.383	0.013	0.282	0.55	0.961	-0.805	0.049	0.009	0.8	0.27	-1.752	-0.457	0.145	0.596	0.116	0.014	0.867	0.291	-0.327	0.247
X37200	X46601	-0.598	0.101	0.055	0.298	-1.026	0.222	0.7	0.387	-0.714	0.121	0.54	0.073	-0.055	-0.581	-0.176	0.04	-0.755	0.141	1.259	-1.552	0.132	-1.314	-0.252	-0.007	-0.089	0.201	1.178	0.125	0.696	-0.085	0.097	-0.114	-1.252	-0.183	-0.1	0.135	0.0	0.21	-0.27	0.061	0.073	0.059	0.161	0.107	-0.03	0.259	0.536	1.338	0.037	0.122	-12.769	-0.125	0.134	0.111	0.623	-0.063	0.414	-0.683	1.196	-0.154	0.089	0.344	0.24	0.034	0.196	3.009	-0.021	0.081	1.553	-9.507	0.268	1.439	0.066	0.036	0.129	0.637	0.978	0.101	3.368	0.254	0.064	0.087	0.067	0.263	-0.155	0.072	0.658	0.016	0.351	-0.085	1.314	0.037	-1.093	-0.32	0.434	-0.028	-0.164	2.842	0.436	0.097	-0.592	-0.034	0.059	-0.154	-0.565	0.014	0.052	0.004	1.278	0.81	-0.627	-0.411	1.015	-0.113	-0.382	2.341	0.069	0.086	0.326	1.93	0.288	-0.234	0.177	0.707	0.061	0.086	0.298	1.177	-0.038	1.784	1.784	0.039	0.112	0.072	-0.224	0.087	-0.444	-1.437	0.245	0.153	1.265	0.204	-0.719	0.394	0.079	-0.069	0.095	1.507	-9.714	0.057	1.784	1.784	-0.618	0.051	0.106	0.158	0.051	0.088	-0.03	-0.192	0.236	0.159	0.46	0.184	1.784	0.073	-0.451	0.682	-0.079	0.125	0.687	0.138	-0.192	0.289	0.777	0.178	0.039	-0.113	-0.383	0.129	0.445	0.043	0.554	0.247	0.107	0.046	0.013	-0.974	0.547	0.843	1.409	0.123	0.085	0.105	-0.077	0.71	0.823	0.029	-0.19	0.138	0.442	0.123	0.862	1.784	0.089	0.072	0.462	-0.359	0.12	0.017	-0.259	0.099	1.223	0.444	0.191	0.562	0.642	0.047	-0.38	1.784	1.584	-0.268	0.081	0.201	0.074	-0.205	0.89	0.275	0.048	1.225	0.058	0.743	2.223	0.69	-0.348	0.06	0.146	0.092	-8.936	0.136	0.08	0.302	0.063	-0.769	0.334	-1.781	0.26	0.829	-0.028	-0.21	-0.428	0.509	0.248	-0.171	0.012	0.03	0.881	-0.198	0.63	0.773	0.176	-0.38	0.566	-0.231	-0.441	0.466	0.118	1.339	0.367	0.055	-0.874	0.34	-1.053	0.037	0.237	-0.032	0.012	0.711	0.391	0.016	1.334	0.951	0.287	-0.536	0.232	-7.566	1.027	0.844	0.097	2.897	-0.394	0.039	0.468	-0.532	-0.005	-1.03	1.662	0.144	0.365	-0.132	0.067	0.318	-0.0	0.137	-11.939	13.333	0.336	0.005	0.127	0.031	-0.145	0.009	0.193	-0.342	0.141	-0.186	0.061	-0.214	0.347	0.298	0.321	-0.123	-0.954	0.251	0.011	0.06	0.056	-0.079	-1.025	0.046	-2.139	-1.319	-0.036	0.105	0.289	0.452	0.02	-0.438	-0.121	0.249	-0.211	-0.189	0.094	0.015	1.0	-2.062	0.079	0.097	0.139	0.035	0.051	-0.736	0.484	0.438	-0.007	-0.568	0.16	-0.117	0.96	0.085	0.119	0.108	-0.135	0.027	0.545	0.567	-0.261	0.218	0.13	0.215	0.583	-2.905	-1.026	-0.007	1.238	-0.015	0.081	0.566	0.366	0.233	0.332
X37200	X46602	-0.49	0.088	0.075	-1.474	-1.74	-0.538	0.603	1.281	-0.32	0.21	0.033	1.066	-0.116	-0.824	-0.479	0.026	-0.174	0.124	1.49	-0.197	-0.165	0.21	0.728	-1.068	-0.201	0.364	-0.607	0.127	0.509	1.166	0.633	0.202	-0.319	0.021	-0.102	1.319	0.197	0.504	0.137	-0.39	0.138	0.101	0.214	-0.132	0.128	-0.073	0.663	0.829	0.053	0.303	0.776	0.062	0.241	0.69	1.182	0.168	-0.135	-0.12	0.603	1.312	0.406	0.3	0.312	0.047	-0.132	7.034	0.422	-0.425	0.244	-2.193	0.065	-1.231	0.318	-0.121	0.172	-0.32	0.47	0.176	-0.055	0.27	-0.072	0.128	-0.062	0.886	0.151	0.157	-0.018	0.17	0.327	-0.203	0.229	-0.012	0.25	0.527	0.385	-0.06	-0.173	0.835	0.771	0.405	-0.396	-0.864	0.124	0.289	0.328	0.182	0.084	0.1	0.128	0.007	0.294	0.359	-0.469	0.424	0.417	1.364	0.131	0.155	0.328	0.799	0.287	0.037	0.154	0.147	0.257	0.527	-0.094	0.031	-0.023	0.447	1.23	0.076	0.083	0.085	0.218	0.847	0.227	-0.836	-0.399	0.031	0.942	0.573	2.854	0.569	0.134	-0.393	-0.046	0.953	-1.912	-0.01	-2.439	0.695	-0.02	0.127	0.149	0.098	0.114	-0.08	0.119	-0.21	0.206	-0.234	0.602	0.256	0.336	0.118	-0.235	-0.278	0.018	0.173	-0.3	0.263	-0.158	1.591	0.211	0.154	-0.287	0.025	0.246	0.227	0.5	0.13	0.459	0.268	0.147	0.328	0.059	-0.712	0.611	1.031	1.46	-0.005	0.112	-0.0	0.088	0.173	-0.581	0.091	-0.663	0.181	0.405	0.088	0.801	0.649	0.086	-0.102	0.37	-0.036	0.181	0.159	-0.128	0.897	0.116	0.712	0.161	0.374	-0.25	0.119	0.26	0.7	1.416	-0.273	-1.154	0.495	0.161	-1.898	0.771	0.249	0.123	-0.302	-0.188	0.197	0.008	0.076	-0.449	-0.58	0.1	-0.243	-3.491	0.527	0.145	0.259	0.125	-0.211	0.906	-0.827	0.378	0.812	-0.024	-0.037	1.074	-1.668	0.123	-0.542	0.025	-0.737	0.808	0.263	1.332	-0.403	0.384	1.12	0.317	-0.359	1.152	0.958	0.07	-0.85	0.27	0.121	-1.35	0.151	-1.111	0.603	0.22	-0.316	0.072	1.336	0.262	-0.233	0.652	-0.104	-0.147	-1.279	0.836	-3.346	0.51	-0.381	0.154	-1.383	0.001	-0.77	0.116	0.169	-0.543	2.461	1.338	0.157	0.35	0.228	0.077	-0.114	-0.16	0.252	-5.005	3.871	1.23	0.002	0.091	-0.279	-0.046	0.201	0.322	0.311	0.248	-0.931	0.133	-1.019	-1.705	-0.394	-0.256	0.702	0.291	0.479	0.117	0.122	0.077	0.495	0.854	0.443	-0.077	0.319	0.41	0.124	0.274	1.449	-0.44	0.461	0.125	-1.849	0.065	1.188	0.913	0.189	-0.766	0.668	0.134	-0.11	-0.478	0.788	0.111	-0.861	-1.102	0.11	0.207	-0.318	0.09	0.179	0.058	-0.747	0.679	1.845	-0.084	-0.038	0.092	0.86	-0.641	0.49	0.16	-0.163	1.245	-0.087	-1.739	0.784	1.258	0.185	0.073	-0.789	0.002	0.582	0.501
X37200	X47650	-0.304	-0.005	-0.045	0.441	-1.316	-0.1	0.335	0.985	-1.523	-0.397	-0.644	1.111	-0.114	0.464	0.227	0.031	-1.172	0.028	0.478	0.207	-0.565	0.499	-1.134	0.522	-0.014	0.189	-0.616	0.165	-0.076	0.119	0.005	-0.17	0.191	-0.013	-0.077	0.985	0.036	0.242	-0.212	-0.029	-0.062	0.023	0.191	-0.105	0.085	-0.056	0.274	0.498	0.044	-0.011	-1.574	0.46	0.193	-0.007	0.985	-0.05	0.096	-0.308	-0.145	1.652	-0.275	0.377	-0.163	-0.018	0.086	-0.717	0.282	0.068	0.945	-0.246	0.128	0.272	0.272	0.044	0.048	-0.209	0.565	0.153	2.001	0.741	-0.297	0.08	0.057	-0.556	-0.074	0.163	-0.671	0.199	-0.259	0.107	0.584	0.249	0.713	-0.174	0.052	-0.158	0.102	0.372	0.803	-0.008	0.074	0.099	0.035	0.255	-0.705	0.151	0.035	-0.017	0.081	0.985	0.029	0.322	0.766	-0.568	0.05	-0.082	0.255	0.086	0.631	-0.2	0.272	0.118	-0.226	0.985	-0.326	-0.418	-0.16	0.885	0.081	0.387	0.695	0.036	0.22	0.079	-0.208	-0.555	0.353	0.352	0.985	-0.032	-0.53	-0.829	0.299	0.608	0.032	-0.312	0.193	0.528	-1.767	-0.038	0.17	0.985	0.985	-0.025	0.085	0.178	-0.042	-0.249	0.048	-0.28	0.088	0.198	0.304	0.215	0.985	0.056	0.118	-0.333	-0.063	0.034	0.589	-0.3	0.206	-1.093	0.327	-0.188	0.395	-0.168	0.435	-0.178	0.296	-0.255	0.541	0.363	0.102	0.774	-0.09	-1.354	-0.74	-0.247	1.726	-0.016	-0.412	-0.005	0.037	0.87	-0.237	-0.095	0.344	0.114	0.292	-0.372	0.985	-0.562	0.123	0.123	0.617	0.16	0.207	0.049	0.11	-1.113	-0.433	-0.948	0.552	-0.645	0.778	0.031	-0.397	0.985	0.305	-0.457	0.32	0.632	0.115	0.452	2.746	0.449	0.016	0.195	-0.064	0.4	1.411	0.023	-0.137	-0.579	0.127	-0.809	-5.535	0.526	-0.016	0.114	-0.001	2.877	0.212	0.41	0.05	-2.05	0.292	0.341	0.752	0.218	-0.039	-0.815	0.034	0.014	0.985	0.344	0.286	0.354	-0.077	-1.895	0.552	0.372	0.465	-0.157	0.038	-0.036	0.985	0.026	0.619	-1.225	-0.176	-0.12	-0.118	-0.125	0.407	0.985	0.411	-0.226	0.098	-0.527	-0.726	0.189	-0.484	-4.003	-2.252	-0.13	0.061	-1.124	-2.197	0.121	0.478	-0.04	-1.23	7.041	0.985	-0.219	0.363	0.038	-0.052	-0.755	0.308	-0.001	3.731	3.964	-0.031	-0.147	-0.082	-0.053	-0.115	0.342	-0.476	0.043	-0.239	-0.889	-0.269	-0.345	-2.66	-0.171	-0.734	-0.172	2.844	0.408	-0.081	0.046	0.047	-0.186	-0.43	0.097	-1.58	0.985	0.076	-1.421	-0.961	0.985	0.099	0.076	0.985	-0.485	0.097	0.673	0.985	-0.154	-1.421	0.355	0.149	-0.455	-0.243	0.063	0.028	0.169	-0.972	1.614	0.118	-0.435	-0.821	-0.268	0.093	0.165	0.68	-0.551	0.259	-0.895	-0.062	0.258	0.202	0.312	-0.665	-2.29	0.188	-2.55	0.608	-0.044	0.985	0.197	0.073	-0.207	0.287	-0.477	0.048
X37200	X47651	-0.35	-0.152	0.202	-0.404	-0.881	0.427	0.3	0.271	0.17	0.293	-0.712	-0.64	0.097	0.486	0.183	-0.007	0.352	-0.125	1.069	0.28	-0.003	-0.716	1.402	1.069	-0.066	0.036	-0.028	-0.008	0.434	0.443	1.069	-0.159	1.069	-0.071	-0.102	-0.668	0.173	0.335	-0.387	-0.016	-0.089	-0.009	1.069	-0.009	-0.049	0.747	-0.146	0.496	-0.016	0.044	-6.608	0.676	0.142	0.108	1.069	-0.114	0.928	-0.355	0.663	-0.097	-0.243	-0.239	-0.44	0.02	0.251	0.02	0.359	-0.115	0.684	-5.02	-0.047	-0.128	-0.004	-0.01	0.156	2.732	-0.496	0.068	5.324	-0.286	0.079	0.029	-0.029	-1.129	-0.061	0.006	-0.339	0.051	0.618	-0.353	0.917	0.308	-1.464	0.222	0.629	-0.034	-0.05	-1.768	1.069	0.123	-0.441	-0.211	-0.006	0.256	-0.176	-0.236	-0.011	0.401	-1.709	0.594	-0.135	-0.088	1.069	-0.631	0.093	-0.864	0.45	-0.275	-0.44	0.923	0.279	0.307	0.2	1.069	0.023	0.22	0.381	0.695	-0.037	1.069	-0.224	0.0	0.042	0.017	-0.637	0.179	-0.671	-0.103	-0.645	0.309	-0.699	-0.721	1.591	0.436	-0.125	-0.092	0.065	2.401	-5.122	-0.041	1.069	1.069	1.069	-0.049	0.068	0.172	0.078	0.056	-0.013	-0.303	0.057	0.496	0.129	-0.146	1.069	-0.015	-0.52	0.724	-0.207	-0.083	0.441	0.047	-0.885	1.566	1.069	-0.273	0.785	-0.27	-0.728	-0.084	0.385	-0.027	0.454	0.14	-0.205	1.069	0.061	2.108	0.989	-1.266	2.527	0.036	-0.429	0.096	-0.008	-1.22	1.069	-0.125	-0.115	0.092	0.282	-0.47	-0.229	1.069	-0.285	-0.284	0.135	1.069	0.075	-0.004	-0.374	-1.73	0.251	-0.195	-0.259	-0.135	-0.456	0.007	0.117	1.069	0.633	0.01	1.069	-0.212	0.112	-1.503	-1.181	0.37	-0.003	0.055	-0.008	0.182	-0.812	-0.142	-0.101	-0.169	0.116	-0.24	-5.687	-0.344	-0.052	0.034	-0.01	-0.817	-1.071	-0.369	-0.138	1.069	-0.306	-0.243	1.941	-0.087	-0.137	-0.567	-0.007	-0.048	1.069	-0.06	0.83	0.727	0.21	0.681	0.176	0.636	1.069	0.691	-0.016	0.623	0.446	-0.016	-0.568	0.438	0.093	0.105	-0.083	-0.419	-0.239	1.069	0.113	0.05	-1.989	0.338	0.142	-0.021	-0.515	-1.44	1.069	0.088	0.01	2.715	-1.611	-0.361	-0.245	0.298	0.27	-1.273	-0.238	-0.027	0.374	0.278	0.003	0.173	0.101	-0.152	-6.414	-7.632	-0.724	0.023	-0.026	0.083	-0.041	-0.131	-0.44	0.197	0.086	-1.556	-0.028	0.478	-2.444	-0.153	0.622	0.622	0.147	-0.224	0.043	-0.006	-0.007	-1.58	0.529	1.049	0.529	-1.279	-0.05	0.166	-0.136	0.628	-0.043	-0.245	0.678	0.799	-0.1	-0.04	0.665	-1.386	-0.114	1.069	-0.221	-0.127	0.492	-0.916	0.009	0.814	-0.609	0.249	-0.06	-0.308	-0.413	-0.086	-0.044	-0.009	0.56	-0.694	0.065	-0.155	-0.129	0.474	1.069	-1.183	0.001	-0.262	-0.24	-1.22	0.051	0.106	0.622	0.078	0.034	1.982	0.224	0.26	0.505
X37200	X46914	-0.074	0.272	-0.733	-1.712	0.495	-0.228	0.848	-1.038	0.777	0.15	0.378	0.327	0.075	0.092	0.182	0.166	0.66	0.122	0.278	0.347	1.579	0.48	1.209	-0.613	0.224	0.281	0.056	0.256	-0.756	0.233	-0.107	0.281	0.074	0.096	0.167	0.011	0.259	0.289	0.402	0.24	0.184	0.228	-1.372	-0.259	0.25	0.136	0.597	0.332	-0.005	0.023	13.294	0.12	0.288	0.328	0.741	0.044	-0.394	-0.448	-0.014	-0.397	0.247	0.223	-0.591	0.245	0.185	2.556	0.426	-0.188	0.902	7.983	0.25	-0.07	-0.908	0.195	-0.095	0.559	0.493	0.263	0.069	1.109	0.355	0.137	0.033	0.852	0.24	-0.366	-0.248	-0.331	0.152	0.023	0.427	0.34	0.193	0.6	0.011	0.068	-0.255	-2.232	0.692	0.379	0.354	-0.191	0.186	0.31	0.425	0.268	0.194	0.094	1.036	0.503	-0.089	0.549	-0.096	-0.32	0.416	1.37	-0.022	0.229	0.853	0.229	-0.061	-0.07	0.053	-0.175	0.243	0.48	0.079	0.683	0.334	0.581	-1.892	0.244	0.06	0.227	0.416	0.159	0.521	-0.122	0.345	0.376	-0.451	0.822	0.6	0.478	0.242	-0.875	0.243	0.897	12.664	0.248	0.005	1.1	0.303	0.104	0.204	0.286	0.143	0.208	0.137	-0.32	0.322	0.163	0.524	0.171	0.256	0.246	0.468	0.366	0.263	0.262	-0.225	0.367	-0.698	-1.149	0.249	0.334	0.025	0.512	-0.513	-0.163	0.414	0.295	0.866	0.471	0.231	0.38	0.228	-1.845	0.47	-2.198	1.614	0.22	-2.08	0.021	0.249	-0.023	0.476	0.236	0.437	0.273	-0.03	-0.272	-0.371	0.168	0.324	0.256	-0.149	-0.009	0.308	0.175	-0.263	0.0	0.128	0.579	0.1	0.137	0.779	0.235	0.553	0.204	1.349	-0.694	-9.973	0.114	0.261	-0.205	0.25	-0.224	0.172	0.782	0.19	-0.271	0.754	0.69	-0.258	0.133	0.18	-0.028	10.581	0.407	0.224	0.312	0.23	-0.479	0.993	-0.38	0.106	0.466	-0.002	-0.265	-0.581	-0.8	0.234	0.08	0.222	0.192	-0.248	-0.048	0.313	0.893	0.274	-0.083	0.694	0.107	0.483	0.999	0.237	-0.936	-0.451	0.227	0.967	0.988	-1.251	0.367	0.171	0.273	0.242	0.665	0.5	0.236	0.563	0.766	0.296	-0.434	-0.597	-2.004	0.962	-0.331	0.257	-1.629	0.052	0.286	-0.306	0.279	-0.462	-3.372	0.762	0.225	0.35	0.199	-0.006	-0.694	0.329	0.027	9.337	9.523	0.874	0.171	-0.324	-0.129	-0.042	0.294	-0.374	0.57	0.308	-2.424	0.069	0.595	-0.4	0.444	0.333	-0.62	0.23	0.637	0.247	0.229	-0.037	0.129	0.304	0.387	-1.178	0.697	0.46	0.177	0.248	0.98	0.254	0.445	0.331	0.206	-0.121	-1.396	-0.873	-0.154	-0.395	0.131	0.286	0.148	0.102	0.702	0.187	-0.454	-0.466	0.239	0.079	-1.013	-0.672	0.434	1.155	0.351	0.064	1.857	0.442	-0.7	0.441	0.66	-1.687	-0.964	0.26	0.685	0.062	-1.049	0.074	0.602	1.132	0.329	0.001	-1.137	0.109	0.019	0.61
X37200	X46603	-0.014	0.263	-0.842	-2.189	0.789	-0.285	0.735	-1.104	0.59	0.113	0.451	0.429	0.105	0.0	0.15	0.162	0.596	0.116	0.114	0.326	1.682	0.841	1.393	-0.476	0.239	0.27	0.337	0.264	-0.728	0.568	-0.407	0.266	0.241	0.151	0.199	-0.218	0.233	0.341	0.399	0.218	0.153	0.201	-1.006	-0.154	0.238	0.203	0.584	0.428	0.038	0.085	15.301	0.141	0.325	0.357	0.702	0.047	-0.312	-0.448	0.183	-0.236	0.281	0.237	-0.571	0.232	0.064	3.205	0.425	-0.262	1.015	6.993	0.264	-0.05	-1.017	0.121	-0.093	0.688	0.466	0.251	0.636	0.698	0.346	0.153	0.099	0.919	0.261	-0.332	-0.44	-0.31	0.255	-0.005	0.499	0.302	-0.171	0.655	0.068	0.066	-0.141	-1.824	0.705	0.373	0.37	-0.156	0.189	0.3	0.293	0.26	0.117	0.104	1.113	0.451	-0.188	0.502	-0.029	-0.424	0.455	1.444	-0.026	0.227	0.935	-0.031	-0.079	-0.086	0.233	-0.152	0.299	-0.027	0.14	0.7	0.328	0.424	-1.756	0.229	0.094	0.228	0.395	0.238	0.515	-0.146	0.167	0.377	-0.359	0.8	1.035	0.546	0.237	-0.812	0.257	1.042	12.619	0.234	0.056	1.167	0.34	0.076	0.209	0.272	0.147	0.156	0.138	-0.239	0.35	-0.086	0.519	0.213	0.163	0.228	0.396	0.427	0.261	0.241	-0.116	0.363	-0.705	-1.555	0.209	0.265	0.1	0.462	-0.435	-0.109	0.388	0.322	0.808	0.473	0.236	0.386	0.128	-1.924	0.254	-2.237	1.499	0.196	-2.073	0.027	0.231	-0.12	0.537	0.235	0.446	0.262	0.015	-0.303	-0.214	0.262	0.288	0.248	0.041	0.134	0.288	0.196	-0.203	-0.078	0.151	0.58	0.115	0.129	0.847	0.204	0.733	0.237	1.37	-0.688	-8.709	0.157	0.249	-0.327	0.292	-0.141	0.167	0.588	0.164	-0.363	0.354	0.721	-0.415	-0.018	0.172	-0.097	8.381	0.443	0.162	0.299	0.228	-0.481	1.046	-0.176	-0.006	0.376	-0.01	-0.164	-0.614	-1.013	0.251	0.055	0.224	0.212	0.04	0.03	0.495	0.935	0.442	-0.021	0.721	0.225	0.665	1.032	0.187	-0.663	-0.215	0.221	0.952	0.939	-1.309	0.315	0.186	0.308	0.084	0.813	0.508	0.186	0.606	0.767	0.325	-0.42	-0.371	-2.786	0.934	-0.251	0.246	-1.818	-0.239	0.304	-0.193	0.296	-0.362	-3.798	0.722	0.243	0.381	0.201	0.034	-0.643	0.265	0.145	7.501	4.009	0.78	0.123	-0.341	-0.133	-0.099	0.253	-0.282	0.647	0.298	-2.626	-0.016	0.77	-0.533	0.447	0.336	-0.126	0.221	0.654	0.237	0.22	-0.011	0.206	0.309	0.469	-1.268	0.752	0.451	0.147	0.095	1.01	0.236	0.434	0.387	0.201	-0.104	-1.69	-0.886	-0.143	-0.467	0.108	0.271	0.145	0.091	0.663	0.177	-0.443	-0.713	0.088	0.081	-0.866	-0.831	0.434	1.282	0.319	0.182	1.942	0.434	-0.687	0.367	0.745	-1.758	-0.781	0.212	0.566	0.112	-1.224	0.188	0.577	1.251	0.366	0.148	-1.324	0.107	0.054	0.619
X37200	X47653	-0.075	-0.432	0.055	-0.96	0.683	0.533	1.048	0.21	0.312	-0.139	0.736	0.563	0.321	-0.313	-0.399	0.315	0.461	0.28	-0.31	-0.506	0.207	-0.02	0.171	-0.747	0.318	0.414	-1.018	0.342	0.491	0.827	0.161	0.367	0.604	0.316	0.305	0.141	0.35	0.446	-0.118	0.281	0.017	0.257	-0.038	0.221	0.323	0.23	0.151	0.302	0.125	0.351	5.486	0.482	0.393	0.6	0.389	0.185	0.89	0.24	0.768	0.845	0.378	0.559	-0.061	0.258	0.31	2.257	0.447	-0.247	0.591	0.715	0.353	0.616	-0.399	0.011	0.235	0.822	0.125	-0.468	1.867	0.806	0.405	0.287	0.299	0.437	0.32	0.304	0.432	0.358	0.191	0.446	-0.042	0.352	-0.536	0.556	0.588	-0.332	-0.205	-0.201	0.121	0.08	0.33	0.296	0.303	0.307	-0.168	0.292	0.31	0.335	-0.881	-2.218	-0.459	-2.98	0.616	0.739	-0.104	-0.117	0.122	0.328	0.264	-0.867	0.239	0.027	0.391	0.625	0.38	0.655	0.501	0.253	-0.027	-0.379	-0.224	0.318	0.186	0.209	0.417	0.593	-0.886	-0.844	-0.112	-0.13	0.657	0.783	1.683	0.517	-0.049	-0.422	0.358	0.896	1.675	0.214	0.831	0.742	0.277	0.226	0.31	0.343	0.323	0.048	0.295	0.144	0.418	-0.246	0.494	0.283	0.177	0.186	0.179	0.582	0.104	0.17	-0.491	0.247	-0.475	1.143	0.33	0.06	-0.634	0.285	0.31	0.34	0.473	0.419	0.706	0.551	0.256	0.145	0.323	-1.395	-0.926	0.23	1.644	0.115	0.071	-0.437	0.317	1.21	-0.504	0.26	-0.407	0.014	0.419	-0.129	0.283	0.13	0.302	-0.006	0.581	0.466	0.298	0.284	0.171	0.38	0.805	0.548	0.501	0.307	1.377	0.302	0.404	1.221	1.517	0.502	-0.152	0.874	0.327	-0.213	-0.951	0.61	0.264	-1.485	0.315	0.421	-0.462	0.66	-0.169	-0.232	0.328	0.326	1.687	0.435	0.292	0.471	-0.033	0.108	0.279	-2.55	0.312	0.653	0.414	0.466	0.082	0.916	0.349	-0.617	0.145	0.289	0.2	0.31	1.088	0.705	0.253	1.326	0.544	1.0	0.939	0.27	0.001	0.635	0.97	0.017	0.875	1.344	0.292	0.371	-0.292	0.461	-0.195	1.066	0.423	-0.338	0.696	0.666	0.39	-2.589	0.46	-4.425	1.185	-0.193	0.176	0.544	-1.121	-0.61	0.143	0.326	0.499	-2.671	-1.162	0.204	0.434	-0.447	0.052	-0.204	0.325	0.182	2.538	34.69	0.035	0.304	0.431	0.112	-0.006	-0.653	-0.156	1.295	0.119	-0.831	-0.039	0.113	0.117	-0.554	-0.146	0.579	-0.524	0.447	0.269	0.042	-0.942	1.051	-0.178	0.321	0.059	0.817	0.444	0.292	0.442	1.18	0.293	0.294	0.606	1.051	0.171	-0.291	0.861	0.822	0.699	0.436	0.337	0.369	0.343	0.689	0.303	0.14	0.044	0.806	0.193	-0.225	0.121	-0.806	1.273	0.045	0.46	0.772	0.144	0.532	0.158	0.676	-0.135	0.379	0.174	0.76	1.235	-0.8	-1.486	0.657	0.597	0.315	0.266	2.18	0.418	0.594	0.573
X37200	X47493	0.121	-0.007	-0.006	0.068	0.039	0.3	0.441	0.175	0.598	-0.421	-0.003	-0.296	-0.009	0.67	0.011	-0.012	0.884	-0.007	0.287	0.388	0.333	0.117	-0.341	0.267	-0.036	-0.181	0.103	0.065	0.489	0.62	0.139	-0.004	-0.345	-0.092	-0.026	-0.16	0.059	-0.283	-0.549	-0.013	0.03	-0.002	-0.951	-0.045	-0.045	-0.036	-0.372	0.255	0.036	-0.072	-0.45	-0.196	-0.051	-0.77	1.468	-0.005	0.987	0.057	-0.004	-0.186	-0.01	-0.155	0.09	-0.001	0.499	-1.039	-0.168	-0.179	-0.741	-6.838	-0.067	-0.508	-0.177	-0.006	-0.092	-0.23	0.339	-0.088	0.076	0.54	0.05	0.04	-0.04	-0.194	-0.057	0.062	0.002	0.109	-0.135	0.459	-0.079	0.149	0.663	0.081	0.11	-0.09	0.002	-0.979	-0.029	-0.137	0.165	-0.106	-0.008	-0.045	-0.142	-0.14	-0.017	0.084	-0.305	0.002	-0.248	0.347	0.155	0.687	0.192	-0.667	0.05	-0.057	0.138	0.331	0.077	-0.178	0.054	1.468	0.19	0.573	0.095	-0.492	-0.148	0.106	-0.053	-0.01	0.043	-0.048	0.507	0.031	-0.525	-0.703	0.183	-0.185	-0.206	0.49	1.322	0.102	-0.1	0.194	0.052	-0.327	-6.977	-0.111	1.468	-0.001	-0.147	-0.024	-0.01	-0.046	0.06	0.239	-0.007	-0.153	0.105	0.339	0.392	-0.145	1.468	0.019	0.381	-0.225	-0.145	0.097	0.753	0.188	0.468	1.882	-0.105	0.261	-0.758	0.097	-0.117	0.173	-0.185	-0.284	0.537	0.676	-0.083	1.468	0.041	2.31	0.214	0.428	-1.457	-0.009	0.862	0.007	0.001	0.957	-0.404	-0.166	-0.11	-0.188	-0.073	0.148	1.468	-0.665	-0.161	-0.244	-0.68	-0.593	-0.18	0.05	0.655	0.077	-0.488	-0.125	-0.088	0.169	0.22	-0.008	-0.079	0.028	0.684	0.378	0.713	0.298	-0.208	0.49	0.774	1.052	-0.016	-0.108	-0.024	0.176	1.189	1.228	-0.413	0.772	-0.143	0.326	0.785	-0.699	-0.016	0.524	-0.027	-1.692	0.391	-3.191	0.206	-1.839	0.094	0.782	0.162	-0.619	0.316	1.408	0.06	-0.035	-1.888	-0.545	-1.17	-1.299	0.882	-0.758	-1.004	-1.074	-0.276	-2.467	0.18	-0.96	-0.898	0.006	0.442	1.468	1.468	0.427	-0.095	0.404	-0.13	-0.563	-0.388	-0.36	-0.429	0.172	-0.25	0.03	0.546	6.257	-0.496	-1.299	0.073	-3.943	1.468	-0.359	0.469	0.412	-0.363	0.586	-1.949	0.163	-0.131	-0.261	0.054	0.607	-0.649	0.25	-8.73	-14.396	1.468	0.15	-0.142	0.401	0.117	-0.284	-0.724	1.468	0.291	-0.512	-0.099	1.468	-0.128	0.128	-1.043	0.393	0.837	0.419	-0.039	-0.005	0.03	1.468	-0.523	-0.02	1.468	-0.741	0.536	0.852	1.468	1.468	-0.047	0.623	1.468	-0.241	-0.149	0.96	1.468	-0.309	1.468	-2.025	0.093	0.165	0.312	-0.57	-0.006	0.826	-1.437	1.26	0.18	1.987	1.187	-0.494	0.496	-0.26	0.426	-0.136	0.551	-0.953	0.373	1.154	-0.529	-0.197	0.002	1.468	1.468	1.468	-1.68	0.183	0.011	0.783	-0.005	0.274	-0.291	0.015	-0.829
X37200	X33132	0.102	0.123	0.054	-1.898	-0.794	0.511	-1.097	0.581	-0.775	-0.51	0.101	0.288	0.124	0.178	0.102	0.088	-0.262	0.133	-1.235	-0.024	-0.094	0.343	0.534	0.787	0.194	0.186	-0.921	0.01	1.009	0.607	-0.514	-0.117	-2.527	0.054	0.14	-0.597	0.167	0.388	-0.56	0.07	0.127	0.019	-1.627	0.166	0.066	0.227	-0.06	0.26	0.069	0.321	6.342	0.021	-0.014	0.219	0.969	0.16	2.1	0.533	0.409	-0.159	0.363	0.487	0.556	0.076	0.59	0.41	0.404	-0.312	-1.549	-7.391	-0.191	1.05	-0.454	-0.103	-0.103	1.818	-0.066	-0.67	0.44	-1.392	0.362	0.123	0.105	-0.607	0.053	0.161	-0.141	0.226	0.216	0.481	0.536	0.27	-1.216	-0.508	-0.306	0.035	0.014	-1.522	-0.67	0.143	0.162	-0.394	0.094	-0.037	-0.307	-0.508	0.098	0.077	-0.872	-1.162	0.286	0.133	-0.74	0.518	-0.214	0.502	0.205	0.084	0.649	0.457	0.191	-0.186	0.295	1.068	0.663	-0.23	0.681	0.192	-0.123	-0.253	0.437	0.015	0.065	0.076	0.319	-0.042	-0.578	-0.156	-1.863	-0.031	-0.241	0.564	2.499	0.641	-0.145	0.861	0.158	0.259	2.237	-0.155	-0.065	-0.483	0.158	0.113	0.137	0.18	0.192	0.364	0.111	-0.171	0.291	0.287	0.555	0.184	1.437	0.027	0.034	0.216	0.018	0.115	-0.193	0.1	-0.191	1.682	0.226	-0.449	0.276	-0.066	-0.244	0.401	-0.025	0.302	0.869	0.614	0.115	0.101	0.113	3.458	-0.62	0.828	-0.395	0.117	0.681	0.064	0.109	-0.364	0.011	-0.014	-0.161	0.18	0.372	-0.067	0.751	-0.369	0.093	-0.141	-0.068	-0.197	0.275	0.141	0.454	1.088	-0.036	0.411	0.149	0.306	1.595	0.108	-1.308	-0.851	2.315	0.388	-1.706	0.85	0.143	0.124	0.726	-0.324	0.107	0.34	0.072	-0.276	0.654	0.185	1.034	0.28	0.125	0.172	0.232	-0.142	0.175	-0.09	0.033	-0.336	-0.65	-0.578	-0.852	-0.811	-0.324	0.764	-0.443	-0.233	0.113	-0.093	0.108	0.027	1.016	0.259	0.204	0.777	0.752	0.352	0.227	0.948	2.086	0.39	-0.009	0.759	-0.013	-0.115	0.41	1.205	0.32	0.485	0.239	0.388	0.038	0.308	0.289	-0.095	0.745	0.912	0.209	-0.182	0.296	-2.174	1.251	-0.24	0.013	-0.616	-0.054	0.166	-0.249	0.127	0.215	-2.826	-1.654	0.115	-0.036	0.071	0.112	-1.021	-0.001	0.068	-2.535	-4.629	0.331	0.103	0.476	0.262	-0.156	-0.033	-0.753	1.476	0.234	-0.399	0.019	0.539	0.103	-0.164	0.233	1.356	0.581	0.084	0.092	0.023	-0.005	0.542	-0.393	-0.872	0.596	0.749	0.386	-0.091	1.072	2.027	0.14	0.263	1.995	0.823	-0.46	-1.838	0.487	0.787	0.92	0.82	0.212	0.134	0.686	0.548	0.029	0.909	-0.227	0.297	0.16	0.884	-1.258	0.021	0.476	0.155	0.748	-0.62	0.246	1.568	0.435	1.147	-0.059	-0.009	0.1	0.93	0.707	0.28	-0.061	0.328	0.822	0.02	0.109	-0.469	0.318	0.447	-0.092
X37200	X33140	0.442	0.18	0.144	0.088	-0.367	0.238	-2.096	0.48	-0.034	-0.436	-0.262	-0.491	-0.062	-0.328	-0.208	0.033	-1.821	0.0	-1.058	0.054	-0.616	-0.137	-0.023	0.321	0.198	-0.019	-1.2	0.099	1.781	-0.682	0.148	-0.351	-0.266	-0.052	-0.106	0.478	0.171	-0.225	-0.193	-0.05	0.051	-0.035	-1.286	0.104	-0.083	-0.062	-1.646	-0.449	-0.016	0.109	-3.548	0.367	-0.124	0.054	-0.101	0.002	1.515	-0.282	-0.259	-0.307	0.155	0.553	-0.25	0.029	0.459	-2.923	0.204	-0.016	-2.482	-2.418	-0.253	-0.637	-0.406	-0.042	-0.203	1.988	0.417	-0.175	1.488	-0.118	-0.172	-0.015	-0.046	-0.736	-0.223	-0.171	0.063	0.074	0.001	0.027	0.037	-0.124	0.157	-0.131	-0.465	-0.08	-0.019	-0.912	0.176	0.131	0.074	-0.137	-0.034	-0.29	-0.157	-0.124	-0.042	-0.145	0.256	0.375	-0.845	-0.787	-0.351	0.034	0.489	0.513	-0.087	-0.149	-1.345	1.959	0.313	-0.28	-0.229	0.19	0.219	0.273	1.202	-0.321	-0.116	-1.203	-1.461	0.036	0.014	0.043	0.228	0.421	-1.104	-0.685	-0.608	-0.301	0.298	0.466	2.457	0.391	-0.075	-0.569	0.143	0.733	3.091	-0.123	-0.006	0.684	-2.027	0.081	-0.083	-0.183	-0.177	0.294	-0.052	0.173	-0.026	-0.095	-0.073	-0.15	1.015	-0.046	-0.231	0.345	0.009	-0.141	-0.369	0.031	0.083	-0.93	-1.098	-0.057	-0.797	-0.217	-0.448	0.751	0.025	0.781	0.79	0.497	-0.106	0.059	-0.084	-0.882	-0.063	0.505	-1.167	-0.117	0.76	-0.016	-0.076	-0.023	-0.289	-0.059	-0.23	0.028	0.184	0.352	-0.029	-0.52	-0.299	0.029	-0.348	-0.476	-0.068	-0.057	0.678	0.678	-0.628	0.465	-0.017	0.444	0.123	-0.016	0.216	-0.441	0.586	0.802	-0.17	0.227	-0.017	-0.732	-1.341	-0.066	-0.017	-0.086	-0.044	-0.725	-0.309	0.739	1.044	0.686	0.111	0.164	-5.114	0.256	-0.103	-0.42	-0.05	-1.031	-1.127	0.489	-0.314	-2.295	-0.299	0.162	-0.637	-0.203	0.788	-0.524	-0.059	-0.034	-1.017	-0.12	0.933	0.184	0.502	0.848	0.633	1.154	0.757	0.185	-0.079	1.642	0.221	-0.051	0.594	0.973	1.105	0.349	0.253	-0.233	0.288	1.397	0.346	-0.15	1.109	0.546	0.197	0.228	0.797	-2.098	1.21	-0.784	-0.114	-2.038	0.363	0.27	-0.527	0.106	0.585	-3.435	0.691	0.111	0.005	-0.174	-0.022	0.561	-0.323	-0.021	0.695	-4.891	0.641	-0.129	0.398	-0.149	-0.037	-0.251	-0.451	0.984	0.167	-0.089	-0.05	0.035	0.605	0.143	0.16	0.5	0.211	-0.23	0.034	0.011	-0.051	-0.225	0.442	0.084	-2.375	-0.39	0.32	0.63	0.888	0.559	-0.054	-0.351	1.125	1.17	-0.13	-0.75	0.037	0.183	0.774	0.955	0.131	-0.092	0.81	-0.163	-0.027	0.438	-0.596	-0.704	0.062	-0.851	-0.721	0.493	-0.6	-0.06	0.578	-0.726	0.094	1.05	-0.563	0.535	0.613	0.428	0.067	0.119	0.29	-0.194	-0.197	-0.303	1.362	-0.163	0.003	-0.869	0.119	0.455	0.409
X37200	X46466	-0.15	0.071	0.067	0.708	0.319	0.356	0.314	0.789	0.768	-0.26	-0.451	-0.39	0.134	0.366	0.306	0.195	0.844	0.072	0.237	0.19	0.552	1.936	-0.313	0.453	0.242	0.363	1.126	0.244	-0.349	0.395	0.646	0.256	0.506	0.07	0.23	-1.666	0.253	0.315	0.328	-0.352	0.173	0.188	0.699	0.143	0.184	0.183	0.603	0.043	0.131	-0.101	5.599	-0.017	0.298	0.504	0.488	0.105	0.155	-0.153	0.745	-0.019	0.055	-0.141	-0.222	0.179	0.45	1.003	0.384	-0.05	-2.936	-1.808	0.262	-0.352	0.243	0.177	0.236	-0.296	0.548	0.235	0.936	-0.276	-0.035	0.174	0.053	-0.561	0.242	0.245	0.253	-0.005	0.362	0.031	0.447	0.342	-1.378	0.368	0.491	0.228	0.249	0.52	0.452	0.189	0.083	0.119	0.127	0.213	0.071	0.232	0.135	0.203	0.299	0.588	0.456	0.463	0.844	0.025	-0.175	-0.129	0.151	0.22	0.844	-0.059	-0.058	0.298	0.193	0.71	-0.242	-0.149	-0.111	0.618	0.3	0.844	0.844	0.142	0.276	0.195	0.39	0.394	0.428	0.16	0.678	0.349	1.082	0.399	-0.556	-0.268	0.202	-0.488	0.268	-0.478	-3.644	0.03	0.724	0.301	0.568	0.086	0.193	0.252	0.298	-0.073	0.176	0.203	0.338	0.307	0.312	0.268	0.844	0.085	0.422	0.143	0.192	0.218	1.417	0.296	0.363	-0.003	0.766	-0.088	0.924	-0.17	-0.381	0.127	0.303	-0.056	-0.27	0.173	0.201	0.844	0.197	-0.87	0.623	0.769	1.255	0.061	0.634	0.189	0.162	0.679	-1.524	0.028	-0.16	0.226	0.343	0.318	0.134	-0.013	0.253	-0.102	-0.132	0.685	0.149	0.06	-0.171	0.727	-0.242	0.108	0.326	0.322	0.844	0.171	-0.331	0.844	0.844	-0.121	0.334	0.646	0.181	-2.393	-1.121	-0.443	0.133	0.279	0.184	0.844	1.168	0.534	-1.348	0.299	0.21	-0.188	3.34	0.37	-0.487	0.399	0.155	-0.232	-0.842	0.844	-0.205	0.125	0.363	0.528	1.77	0.844	0.192	1.344	0.094	0.157	0.844	-0.087	-1.282	0.029	0.369	-1.271	0.186	0.844	0.844	-0.48	-0.286	0.343	-1.158	0.1	0.844	-0.507	-1.48	-1.565	0.365	0.495	-0.256	0.365	0.432	0.113	-1.606	-3.256	-1.304	-0.239	0.844	0.813	0.127	-0.665	0.043	3.186	-1.679	0.142	-0.305	0.342	-0.258	-2.925	-0.577	0.222	0.395	0.327	0.118	-0.553	0.195	0.241	1.292	14.9	-0.892	0.189	-0.741	0.336	0.012	-0.038	0.254	0.844	-0.313	-0.332	-0.258	0.844	0.844	0.072	0.844	0.844	0.769	0.833	-1.635	-0.545	0.137	0.844	-0.521	0.282	-0.106	-1.312	0.405	-0.157	-0.237	0.844	0.194	0.309	-1.631	-2.488	0.164	1.597	-0.439	0.844	0.844	-2.62	-0.08	0.226	0.852	0.844	0.135	0.365	-0.756	1.054	-0.008	1.722	1.05	0.274	1.311	0.332	0.157	1.299	0.12	0.844	0.725	-0.126	-0.262	-0.101	0.217	0.844	0.844	0.844	1.175	0.314	0.844	0.212	0.007	2.053	0.149	-0.321	-1.575
X37200	X46507	-0.102	0.156	-0.166	0.632	0.786	0.416	-0.127	0.754	0.766	-0.296	-0.498	-0.433	0.177	0.332	0.31	0.196	0.795	-0.078	0.314	0.235	0.673	2.248	-0.279	0.422	0.241	0.334	1.207	0.242	-0.392	0.522	0.838	0.318	0.572	0.055	0.231	-2.451	0.252	0.376	0.248	-1.127	0.199	0.196	0.887	0.157	0.176	0.197	0.639	0.299	0.102	-0.126	7.94	-0.058	0.25	0.607	0.511	0.188	0.654	0.012	0.853	0.05	0.206	-0.039	-0.01	0.185	0.492	1.358	0.352	-0.214	0.4	-5.826	0.258	-0.129	0.208	0.131	0.218	0.269	0.567	0.235	-1.421	-0.563	-0.087	0.163	0.072	-0.392	0.241	0.242	0.309	0.107	0.321	0.205	0.453	0.345	-1.567	0.31	0.554	0.227	0.247	1.028	0.566	0.089	-0.047	0.054	0.123	0.137	0.16	0.219	0.125	0.253	0.465	0.353	0.469	0.486	0.887	-0.204	-0.301	-0.05	0.015	0.213	0.887	-0.194	-0.081	0.319	0.205	0.887	0.061	-0.137	0.083	0.649	0.247	0.887	0.763	0.126	0.27	0.204	0.398	0.386	0.374	0.459	0.403	0.333	1.09	0.135	-0.534	-0.303	0.206	-0.408	0.268	-0.526	-3.721	0.013	0.887	-0.027	-0.204	0.073	0.186	0.25	0.014	-0.041	0.155	0.192	0.326	0.268	0.298	0.223	0.887	0.072	0.432	0.235	0.214	0.156	2.104	0.303	0.372	-0.018	0.697	-0.091	1.297	0.025	-0.464	-0.004	0.162	0.033	-0.867	0.117	0.21	0.887	0.207	-0.547	0.713	0.813	1.71	0.167	0.731	0.095	0.049	0.798	-1.97	0.011	-0.244	0.222	0.363	0.408	0.093	-0.047	0.215	-0.141	-0.208	0.887	0.153	0.071	-0.093	0.69	-0.549	-0.175	0.457	0.324	0.863	0.148	-0.448	0.736	0.852	-0.323	0.037	0.643	0.175	-2.799	-0.588	-0.489	0.123	0.072	0.159	0.887	1.573	0.347	-0.666	0.145	0.22	-0.424	-0.066	0.234	-0.439	0.375	0.184	0.03	-0.681	0.64	-0.237	0.403	0.36	0.545	1.698	0.284	0.148	1.313	0.137	0.148	0.632	0.3	-0.829	-0.026	0.428	0.329	0.491	0.887	0.887	0.052	0.102	0.572	-0.885	0.087	0.887	-0.02	-0.658	-0.697	0.371	0.492	-0.158	-0.069	0.443	0.153	-1.195	-3.092	-1.19	-0.447	0.574	0.261	0.614	-0.513	0.079	2.123	-2.271	0.271	-0.343	0.327	0.353	-3.086	0.696	0.214	0.403	0.314	0.198	-0.605	0.18	0.289	2.665	13.573	-1.114	0.195	-0.675	0.34	-0.007	0.108	-0.009	0.887	-0.254	0.086	0.014	0.508	0.384	0.085	0.382	0.887	0.763	0.802	-1.518	-0.936	0.127	0.887	-0.343	-0.007	0.234	-0.887	0.413	0.319	0.195	0.725	0.21	-0.048	-0.978	-2.335	0.207	1.016	-0.276	0.633	0.606	-3.009	0.055	0.229	0.824	0.887	0.174	0.273	-0.259	1.067	0.079	1.612	0.484	0.119	0.937	0.336	-0.272	0.565	0.297	0.554	0.66	-0.111	-0.806	-0.129	0.189	0.887	0.489	0.714	1.513	0.199	0.593	0.281	0.101	0.733	0.331	0.013	-1.49
X37200	X46521	1.556	-0.152	0.0	0.295	-0.698	-0.024	-1.859	0.643	0.579	0.032	-0.607	-0.401	-0.07	0.367	0.044	-0.05	0.594	0.177	0.489	0.001	0.395	0.105	-0.529	-2.138	-0.128	0.278	-0.926	0.076	-0.474	0.536	0.405	-0.054	0.866	-0.064	-0.15	0.397	0.016	-0.279	-0.637	0.028	-0.101	-0.055	-1.178	-0.109	-0.024	-0.182	-0.37	-0.025	-0.082	-0.22	1.674	0.362	-0.415	-0.362	0.866	-0.056	0.712	-0.246	0.496	-0.493	0.525	-0.318	-0.162	-0.077	0.318	0.965	0.075	0.005	0.031	-2.752	0.091	0.212	-0.062	-0.053	-0.192	0.301	0.461	0.06	-0.211	0.052	-0.294	-0.09	-0.057	-0.534	-0.0	0.098	0.382	-0.199	0.058	-0.241	-0.503	0.14	0.61	-1.455	-0.4	0.03	-0.131	-0.466	0.553	-0.281	-0.115	-0.04	-0.061	0.092	-1.332	-0.009	-0.024	-0.182	-2.214	0.612	-0.759	-0.246	0.42	-0.406	0.385	-0.062	-0.083	-0.1	0.277	1.127	-0.192	0.127	0.028	0.866	1.099	-0.361	-0.255	-0.429	0.066	-0.329	-1.134	-0.056	0.017	0.015	-0.323	-0.533	0.061	0.051	-1.656	0.061	0.176	-0.606	-0.859	-0.133	-0.035	0.294	0.089	-0.574	-3.591	0.054	0.642	0.596	-0.061	-0.078	0.012	-0.016	0.464	0.084	-0.06	1.585	0.018	-0.108	0.365	0.084	-0.214	-0.01	0.341	-0.25	0.083	0.05	-0.349	-0.375	0.242	-0.468	0.754	-0.043	0.752	0.476	0.042	-0.187	0.118	-0.229	0.469	-0.58	0.013	0.866	-0.115	-1.029	-0.686	0.731	-0.908	0.033	0.523	-0.112	-0.059	-0.765	0.866	-0.121	0.044	-0.036	0.022	-0.483	0.866	0.187	0.201	1.012	0.138	0.808	-0.153	-0.053	-0.12	-0.289	-0.606	0.3	0.182	0.076	0.866	-0.046	-0.426	0.866	0.866	-0.511	0.824	0.589	-0.061	-0.857	-0.868	-0.473	-0.046	0.172	0.167	0.426	-0.501	-0.078	0.866	-0.134	-0.141	-0.266	-4.142	0.425	0.158	-0.012	-0.067	-0.053	2.821	0.593	1.094	-0.109	1.249	0.436	0.298	0.344	-0.011	0.631	-0.073	-0.073	0.716	0.256	-0.572	-1.143	-1.021	-2.105	-0.008	-1.725	0.866	0.391	-0.106	-0.192	-0.198	-0.073	-0.114	0.633	-0.959	-0.626	-0.527	-0.306	-0.192	0.866	0.033	-0.253	0.866	0.472	-0.281	2.201	0.343	4.844	0.379	-0.026	-0.083	-0.705	-0.309	0.03	-0.024	0.209	-1.317	-1.352	0.866	-0.129	0.231	-0.199	-0.043	-0.368	-0.327	0.012	-3.442	-6.034	-1.469	-0.094	-0.671	-0.224	-0.156	-0.183	1.165	0.456	-0.249	0.115	-0.102	-0.967	0.576	-0.346	0.253	0.582	-0.17	-0.502	-0.077	-0.042	-0.022	0.062	-1.174	-0.231	0.866	0.246	0.285	0.176	0.393	0.736	0.041	-0.312	-0.961	0.866	-0.128	-0.958	-1.238	-2.955	-0.753	-1.13	-0.036	-0.01	-0.431	0.653	-0.037	-0.865	-0.519	1.381	-0.002	-0.628	1.142	-0.332	0.021	-0.388	-0.201	-0.634	-0.352	-0.31	-0.407	0.301	0.734	-0.748	0.033	-0.08	0.866	0.044	0.147	-0.493	-1.045	0.168	-0.054	-0.869	-0.129	0.187	0.101
X37200	X46608	-0.242	0.225	-0.031	1.039	-1.73	0.278	0.984	0.875	0.408	0.077	0.839	0.505	0.108	-1.013	0.294	0.167	0.537	-0.066	1.747	0.337	-1.481	-0.442	-0.617	-0.177	0.213	0.263	-0.129	0.219	0.38	0.814	0.48	-0.018	0.549	0.117	0.116	-1.448	0.243	0.456	0.276	0.161	0.098	0.069	1.145	-0.021	0.139	-0.154	0.678	0.55	0.192	0.275	1.888	0.455	0.32	0.788	0.755	0.157	0.028	-0.102	0.761	1.248	0.36	-0.219	-0.226	0.062	0.053	1.132	0.435	0.279	0.891	4.791	0.228	0.624	0.303	-0.153	0.235	-1.817	0.291	0.134	2.264	-0.798	-0.453	0.19	0.086	-1.145	0.233	0.15	-0.46	0.27	0.296	-0.439	0.539	0.051	0.046	0.603	0.166	-0.509	0.054	-2.498	0.44	0.147	-0.085	-1.789	0.186	0.224	-0.212	0.226	0.092	0.24	0.205	0.65	-0.41	0.379	0.434	0.29	0.509	0.926	0.253	0.176	0.361	0.289	0.288	0.309	0.254	1.231	0.097	-0.046	0.035	-0.342	-0.011	0.337	0.826	0.185	0.023	0.182	0.34	0.552	0.355	0.587	0.846	0.106	0.536	0.234	1.092	0.566	0.188	-1.662	0.262	1.232	7.34	-0.227	0.467	0.849	-1.547	0.19	0.159	0.246	0.057	0.151	0.16	0.074	0.302	0.204	0.63	0.266	-0.536	0.076	-0.533	0.515	-0.061	0.141	0.127	0.34	-1.248	0.9	0.534	-0.199	1.165	0.564	0.228	-0.159	0.408	0.329	-0.379	0.279	0.193	0.77	-0.055	-1.918	0.108	0.516	1.748	0.076	-0.488	0.209	0.161	0.608	0.171	0.216	0.067	0.226	0.414	0.172	0.493	0.153	0.202	0.252	0.6	-0.281	0.129	-0.161	-0.123	-0.62	1.012	0.476	-0.225	-0.466	1.557	0.177	0.871	1.336	1.837	-0.186	-0.129	0.75	0.199	-1.822	0.521	0.632	0.054	-0.671	0.106	1.207	-0.32	0.139	0.084	-0.823	0.142	-0.279	-2.011	0.351	0.21	0.293	0.189	1.006	0.705	0.193	0.42	0.009	0.318	-1.722	0.424	-1.051	0.152	0.071	0.154	-1.619	0.854	-0.032	1.466	-0.463	0.345	-0.013	0.668	0.747	0.252	-0.506	0.161	0.773	-0.17	0.19	-0.011	-0.023	-0.295	0.563	0.048	-0.237	0.108	-0.013	0.374	-0.041	0.387	0.17	-0.087	-1.647	0.644	-3.213	1.021	-0.304	0.195	0.772	-0.277	0.111	0.339	-0.126	-0.328	-1.548	1.393	-0.02	0.449	0.193	-0.084	0.112	0.14	0.277	3.745	-1.867	0.082	0.19	-0.014	0.233	0.077	0.269	0.294	0.246	0.188	0.258	0.073	-0.724	1.051	-0.439	0.185	0.43	-0.49	0.614	0.174	0.176	0.079	0.138	0.344	0.841	0.372	-0.418	0.05	-0.039	0.434	1.633	0.169	0.37	-0.518	-0.815	0.15	-0.421	0.854	-0.145	0.043	-0.467	0.201	0.269	-0.813	0.704	0.167	0.318	-0.232	0.969	0.121	-0.145	1.101	-0.462	0.308	0.063	0.448	1.308	0.325	0.534	-0.4	0.602	0.153	0.418	0.208	0.141	1.551	-3.031	-1.349	0.565	0.536	0.818	0.061	1.514	0.44	0.249	0.225
X37200	X46610	-0.212	-0.087	-0.105	-0.668	-1.014	-0.161	-0.314	1.162	-0.405	-0.496	-0.1	-0.373	0.541	-0.13	-0.066	-0.101	-0.432	-0.018	0.874	0.28	-0.749	2.768	1.348	1.162	-0.005	0.015	-0.611	-0.192	0.367	-0.399	-0.703	-0.141	1.162	-0.102	-0.079	-0.401	0.019	-0.035	-0.556	-0.018	-0.11	-0.036	-0.832	-0.103	0.043	-0.19	-0.502	0.381	-0.109	-0.112	-1.726	0.375	-0.029	-0.33	-0.469	-0.084	0.023	-0.088	-0.66	0.761	-0.36	0.167	-0.244	-0.086	-0.147	-1.108	-0.092	-0.305	-0.043	-0.947	-0.16	-0.552	-0.23	0.065	-0.134	-0.976	-0.29	0.035	0.573	0.302	0.099	-0.048	-0.108	-1.057	-0.157	-0.06	0.213	0.01	0.097	0.564	0.138	-0.38	0.902	0.561	-0.66	-0.047	0.039	-1.222	-0.617	0.044	0.202	0.371	-0.071	-0.058	-0.178	-0.156	-0.057	-0.212	-0.598	0.937	0.222	0.395	0.131	0.608	0.419	-0.925	-0.063	-0.144	1.162	0.481	-0.273	-0.006	0.016	0.89	-0.023	-0.474	-0.437	-0.254	-0.021	-0.179	0.664	-0.093	-0.125	-0.045	-0.14	-0.112	0.382	0.692	0.269	-0.269	-0.722	0.112	1.786	-0.189	-0.091	1.029	-0.162	0.321	-4.542	-0.153	0.578	0.524	0.001	-0.109	-0.022	-0.089	-0.253	-0.213	-0.071	-0.147	-0.2	-0.269	-0.035	0.044	0.539	-0.111	0.246	-0.516	-0.046	-0.159	0.102	0.136	0.385	1.257	0.593	-0.29	0.774	0.045	-0.721	0.17	-0.113	0.119	0.773	0.489	-0.131	-0.19	0.051	-1.482	-0.836	0.814	-1.506	-0.155	-0.42	0.019	-0.086	-1.195	-1.349	-0.116	0.187	-0.148	-0.451	-0.206	1.162	0.187	0.268	-0.021	-0.489	0.212	0.598	0.392	-0.023	0.253	0.206	-0.902	-0.351	-0.034	1.145	0.002	0.471	0.837	0.908	0.71	1.061	0.021	-0.144	0.556	-1.124	-0.755	-0.066	0.499	-0.067	-1.536	0.922	-0.431	-0.443	0.349	0.036	0.231	1.48	-0.333	0.367	-0.509	-0.079	0.896	-0.442	-1.472	-0.431	-0.709	0.285	-0.097	-0.505	-0.136	-0.127	-0.747	-0.096	-0.007	-1.324	-0.217	-3.637	-1.374	0.679	-2.488	0.185	-0.492	1.037	-1.123	-0.15	0.476	-1.783	-0.097	0.413	-0.993	0.409	0.346	0.336	-0.463	-0.237	0.251	0.032	-0.305	0.873	-0.362	0.144	0.202	0.465	-0.734	0.125	-0.754	-0.135	-0.403	0.882	-0.13	0.221	0.222	-0.908	-2.522	-0.196	-0.001	-0.409	-0.368	-0.064	0.696	-0.236	-0.333	-4.271	-5.611	-0.732	0.058	-0.221	0.029	-0.148	-0.232	-0.308	0.395	-0.055	0.685	-0.118	0.038	0.315	-0.282	-2.221	1.162	0.919	0.388	-0.015	-0.083	-0.101	-0.884	1.034	-0.415	-0.682	0.516	0.265	-0.263	-0.135	0.553	0.004	0.351	1.041	-0.788	-0.028	-0.542	0.899	-0.734	-1.681	-0.312	-0.069	-0.264	1.171	0.561	-0.078	0.664	-0.366	-0.231	0.162	1.221	-1.06	-0.252	-0.936	-0.064	0.889	-1.184	-0.062	0.138	-0.379	0.416	0.739	-0.055	-0.104	-1.755	1.162	0.107	-0.289	-0.494	0.643	-0.744	-0.11	-1.173	-0.322	-0.037	-0.595
X37200	X46611	0.066	0.197	0.2	0.213	0.223	0.379	-0.624	0.78	0.537	-0.08	-0.449	0.164	0.17	0.492	0.327	0.216	0.86	0.102	0.144	0.348	0.698	2.178	0.065	0.86	0.253	0.235	1.428	0.229	-0.268	0.696	0.86	0.309	0.86	0.085	0.258	-1.839	0.249	0.408	0.222	-2.648	0.071	0.213	0.196	0.248	0.232	0.236	0.397	0.342	0.209	-0.089	12.836	0.129	0.327	0.05	0.86	0.198	0.511	-0.142	0.858	-0.544	0.304	-0.121	-0.213	0.209	0.377	0.055	0.375	-0.045	-0.807	-5.91	0.272	-0.46	0.259	0.227	0.257	-0.771	0.567	0.249	-0.293	-0.328	0.089	0.223	-0.034	-0.023	0.267	0.268	0.14	0.095	0.354	0.281	0.452	0.318	-1.683	0.227	0.135	0.258	0.272	1.123	0.223	0.182	0.197	0.229	0.227	0.2	0.003	0.249	0.152	0.269	0.86	0.334	0.476	0.443	0.86	0.183	0.033	-0.214	0.193	0.248	0.86	0.081	-0.045	0.017	0.319	0.86	-0.018	0.165	0.237	0.616	0.327	0.86	0.355	0.153	0.289	0.233	0.41	0.385	0.18	0.748	0.082	0.323	0.761	0.538	0.538	-0.26	0.222	-0.178	0.275	0.019	-6.08	0.136	0.86	0.729	0.518	0.102	0.238	0.26	0.287	0.108	0.208	0.271	0.273	0.311	0.35	0.137	0.86	0.101	0.277	0.107	0.109	0.249	2.091	0.28	0.354	-0.202	0.86	-0.076	0.934	-0.022	-0.342	0.047	0.303	0.078	-0.285	0.276	0.193	0.86	0.244	-0.545	0.939	0.664	2.46	0.208	0.452	0.193	0.231	0.713	-0.111	0.043	-0.202	0.244	0.271	0.313	0.86	0.86	0.226	0.177	-0.155	0.86	0.188	0.198	0.106	0.86	-0.582	0.215	0.479	0.428	0.86	0.176	-0.675	0.86	0.86	-0.013	0.86	0.664	0.227	-4.443	-0.018	0.019	0.15	-0.624	0.22	0.298	0.784	0.726	-0.475	0.104	0.228	-0.352	-1.256	0.202	-1.338	0.418	0.229	-0.17	0.108	0.345	0.284	0.148	0.33	0.547	1.598	-0.067	0.114	1.323	0.11	0.174	-0.092	0.244	0.457	0.353	0.596	0.113	0.268	0.86	0.86	-0.015	0.049	0.441	-0.664	0.116	0.86	0.352	-0.366	-1.617	0.206	0.499	-0.248	0.282	0.451	-0.07	-1.094	-3.786	-1.398	-0.727	0.86	0.48	0.86	-0.67	0.242	1.378	-2.152	0.11	-0.298	0.361	0.86	-3.055	0.468	0.248	0.375	0.346	0.218	0.094	0.112	0.327	-4.037	19.213	-0.248	0.221	-0.254	0.297	0.078	-0.278	-0.077	0.86	-0.095	0.377	-0.181	0.363	0.86	0.064	0.86	0.058	0.333	0.744	-1.959	-0.626	0.154	0.86	0.291	0.292	0.86	-0.371	0.424	0.581	0.155	0.468	0.212	0.169	-0.23	-1.979	0.053	0.771	0.86	0.86	0.269	-2.534	0.137	0.308	0.696	0.86	0.151	0.439	0.144	0.8	0.163	1.521	0.345	0.161	1.091	0.312	-0.229	0.612	0.351	0.86	0.425	0.181	0.096	0.011	0.191	0.297	0.019	0.401	1.496	0.283	0.86	0.202	0.201	0.697	0.42	0.221	-1.785
X37200	X47390	0.207	0.121	0.111	-0.454	1.523	0.634	0.238	0.851	-0.149	0.134	-0.48	0.914	0.201	0.459	-0.003	0.077	-0.386	0.193	-0.493	0.31	-0.702	-1.053	1.663	0.851	0.153	-0.142	-0.488	0.132	1.041	0.543	-0.679	0.223	0.851	0.045	0.185	-0.69	-0.025	0.122	-0.283	0.085	0.03	0.16	-1.246	0.2	0.004	0.181	0.348	-0.116	0.059	0.186	-7.716	0.042	0.002	-0.357	0.851	0.168	0.717	-0.181	-0.441	0.865	0.213	0.297	-0.251	0.105	0.344	2.076	-0.261	0.277	0.851	-5.342	0.212	-0.373	-0.468	0.154	0.218	0.554	0.537	-0.863	0.205	0.851	-0.172	0.016	0.168	1.498	-0.418	0.181	0.527	0.262	0.275	0.256	0.786	0.185	-0.807	0.113	0.082	-0.02	-0.146	1.572	0.851	-0.145	0.267	-0.009	0.159	-0.415	0.487	0.001	0.111	-0.04	-0.084	-0.925	0.442	0.473	0.851	0.305	-0.335	-0.197	0.175	0.14	0.851	0.561	-0.085	0.329	-0.153	0.851	0.503	0.403	0.258	-0.4	0.027	0.851	0.851	0.148	0.264	0.148	0.2	-0.399	-0.277	-0.96	-0.395	0.061	-0.176	0.581	1.504	0.682	0.154	0.469	-0.536	0.55	-5.486	0.004	0.851	0.851	-0.868	0.061	0.181	0.23	-0.091	0.226	0.079	0.263	0.212	-0.097	-0.126	-0.177	0.851	0.167	0.068	0.412	0.165	0.01	1.621	-0.448	0.066	0.041	0.123	-0.115	-0.595	-0.289	-0.493	0.36	0.071	0.422	0.499	0.302	0.101	0.851	0.171	2.447	-0.567	0.1	-1.247	0.003	0.21	0.017	0.146	0.851	0.851	0.002	0.305	-0.008	-1.435	0.148	0.851	0.851	-0.467	-0.178	-0.301	0.216	0.117	0.189	-0.274	0.449	-0.607	0.478	-0.457	0.444	0.851	0.094	-0.55	0.851	0.851	-0.376	-1.05	0.64	0.086	0.851	-1.14	-0.471	0.142	-0.647	0.094	-2.825	-0.711	0.926	-1.123	-0.42	0.188	0.277	17.374	-0.678	0.174	-0.208	0.119	0.864	-0.866	-2.05	0.467	0.851	-0.141	0.516	-0.696	0.851	-0.041	1.059	0.069	0.134	0.851	-0.038	-0.522	-0.319	0.567	0.851	-0.335	-1.332	0.851	-1.017	-0.016	0.851	-2.713	0.075	0.851	0.851	-0.578	0.21	0.347	0.436	-0.285	0.851	0.417	-0.11	-0.187	0.662	0.187	0.465	-1.578	1.539	0.851	-0.691	0.017	-2.65	0.851	0.333	0.223	-0.475	0.851	-2.869	0.851	0.188	0.378	0.081	-0.136	0.92	0.318	-0.378	2.916	20.75	0.851	-0.226	0.442	0.317	0.203	-0.066	-0.328	0.851	0.258	-1.017	0.025	-0.762	-1.042	0.263	-1.481	0.851	0.784	0.944	0.157	0.112	0.114	0.851	0.851	-0.371	0.851	0.851	0.389	-0.386	0.851	0.851	0.091	-1.085	-0.337	0.851	0.012	-0.882	-0.794	0.851	0.851	0.851	0.233	0.059	1.221	-1.919	0.111	0.851	-0.782	-0.464	0.217	-0.734	0.662	-0.19	-0.769	0.313	0.476	-0.849	0.396	-0.746	0.643	0.702	0.851	0.851	0.052	-1.061	0.851	0.851	-0.944	-0.357	0.851	-0.462	0.143	1.21	0.384	0.122	0.472
X37200	X47905	0.308	0.24	0.129	-2.441	0.145	0.544	-0.319	0.266	0.513	0.124	0.301	0.512	0.26	0.523	-0.179	0.246	0.08	0.268	-0.812	0.192	0.998	0.515	0.217	1.662	0.257	-1.131	0.564	0.128	0.5	0.886	0.482	0.378	-0.963	-0.627	0.246	-0.08	0.217	0.436	-0.698	0.242	-0.666	0.061	-0.24	0.271	0.254	0.288	0.24	0.59	0.217	0.264	-4.391	0.47	0.201	-1.702	1.662	0.191	1.122	-1.235	0.829	0.397	0.289	0.376	0.463	0.187	0.212	0.297	0.042	-0.316	0.202	-13.503	0.196	0.329	-0.293	0.034	-0.152	0.472	-0.053	0.229	0.458	0.07	0.388	0.238	0.094	1.223	0.174	0.183	-0.464	0.248	0.133	0.423	0.744	0.24	-1.939	0.453	0.26	-0.184	0.031	2.179	0.481	0.054	0.301	-0.494	0.247	0.038	-0.526	0.066	-0.445	0.289	0.07	0.218	-0.355	-0.202	1.662	0.732	-1.037	0.167	0.282	0.06	1.662	1.411	0.287	-0.497	0.23	1.662	0.49	0.467	0.61	0.553	0.059	1.662	0.915	0.247	0.107	0.252	0.438	0.27	-0.171	-2.226	0.178	-0.147	0.513	0.734	0.603	0.57	0.176	-0.462	0.123	0.728	-0.075	0.268	1.662	0.516	0.627	-0.581	0.256	0.268	0.322	0.214	0.197	0.281	0.381	0.078	0.577	0.118	1.662	0.091	-0.117	0.33	0.298	0.259	-0.01	0.13	-0.64	0.657	0.926	-0.12	-0.319	0.189	-0.706	0.367	0.275	0.087	0.371	-0.108	0.184	1.662	0.184	-0.238	-0.134	0.859	0.733	0.247	0.219	0.141	0.215	0.503	1.662	-0.742	-0.253	0.083	0.355	0.322	1.662	1.662	0.394	-0.003	0.419	0.489	0.296	0.262	0.209	0.266	0.831	0.473	-0.029	-0.084	1.24	0.191	0.604	1.662	1.5	0.497	-0.192	0.723	0.265	-0.656	1.063	0.605	0.228	-0.43	0.196	-0.409	0.603	0.758	-0.789	0.41	0.234	0.316	-7.647	0.428	0.201	0.449	0.223	0.198	1.198	-0.405	0.462	0.066	0.135	0.588	0.833	0.1	0.213	0.6	0.235	0.125	1.03	0.146	0.551	0.793	0.726	0.454	0.351	0.455	0.905	0.612	0.247	0.521	0.454	0.132	0.33	1.093	0.195	0.44	0.07	0.43	0.003	0.956	0.486	0.229	0.975	0.408	0.292	-0.945	-0.566	-1.313	0.721	0.385	0.253	0.111	-0.571	0.127	-0.146	0.19	-0.547	3.379	-0.28	0.255	0.425	0.161	0.249	0.2	0.444	0.313	-3.788	27.434	0.572	0.228	0.45	0.128	-0.291	0.085	-0.11	0.284	0.31	-1.393	0.215	0.35	-0.458	0.413	-0.403	0.466	0.516	0.277	0.211	0.229	-0.109	0.255	-0.416	0.207	0.095	0.023	0.414	-0.306	1.215	0.544	0.26	0.263	1.149	0.205	-0.206	0.203	0.334	-0.518	0.941	-0.453	0.262	0.143	0.759	0.875	0.246	-0.253	0.304	0.252	0.144	-0.338	0.883	-0.136	0.389	-0.535	0.376	0.602	-0.279	0.892	0.707	0.869	0.606	0.229	0.243	0.387	-0.224	-0.423	0.381	0.648	0.855	0.567	0.203	-0.297	0.297	0.7	0.221
X37200	X47510	0.105	-0.049	0.18	0.258	0.124	0.394	0.051	-0.369	0.713	-0.27	0.646	-0.375	0.015	0.359	0.212	0.068	-0.491	0.116	-0.493	0.23	1.206	-0.873	1.006	0.713	0.104	-0.15	-0.712	-0.215	-0.405	-0.413	0.713	-0.038	0.713	0.005	0.169	-1.303	-0.633	-0.197	0.276	0.052	0.077	0.063	-0.691	0.165	0.011	-0.073	0.491	-0.28	0.016	-0.139	-5.417	-0.212	-0.627	0.057	-0.86	0.149	1.834	-0.182	0.605	-0.497	0.423	0.241	-0.239	0.077	-0.003	-1.865	-0.081	0.202	0.328	-3.887	0.087	-0.807	-0.176	0.018	0.074	-0.667	-0.385	-0.07	0.47	0.218	0.44	0.098	0.015	-0.715	0.088	0.073	-0.634	0.008	-0.067	-0.182	0.525	0.248	-2.391	-0.499	-0.372	-0.052	0.159	-1.179	-0.792	-0.153	0.051	0.362	0.066	-0.395	0.384	-0.103	0.061	0.239	-0.042	0.713	0.345	0.372	0.713	0.658	-1.253	-0.575	-0.066	-0.21	-0.485	2.601	0.35	-0.1	0.294	0.713	0.146	-0.077	0.831	0.683	0.212	0.713	-0.642	0.062	0.002	0.065	0.005	1.345	-0.104	0.713	-0.454	0.248	-0.415	0.468	0.327	-0.276	-0.165	0.33	-0.039	-0.445	8.692	-0.029	-0.265	0.713	0.713	0.019	0.11	0.097	0.173	0.098	0.042	0.674	-0.644	0.131	0.254	-0.251	0.713	0.018	-1.475	-0.306	0.214	-0.379	-0.048	0.12	-0.063	0.834	0.524	-0.128	-0.517	-0.27	-0.261	0.432	-0.151	0.699	0.342	0.424	-0.083	0.713	0.114	-1.121	-0.494	0.713	-1.022	0.077	0.414	-0.019	0.065	0.521	0.713	-0.031	-0.23	-0.045	-0.509	-0.946	0.713	0.713	0.277	0.069	-0.281	0.713	0.172	0.05	0.016	0.713	0.448	-0.105	0.42	0.346	-0.077	0.059	-1.477	0.713	-0.216	-0.069	0.713	-1.496	-0.021	-1.093	-0.146	-0.417	0.059	-0.557	0.062	-0.413	-0.608	1.344	0.713	0.388	0.067	0.201	-4.942	0.401	-0.042	0.293	0.072	-0.796	-0.729	0.713	-0.225	-3.586	-0.15	0.41	-0.596	-0.491	-0.066	0.117	0.045	0.079	0.147	0.062	0.253	0.55	0.455	-0.401	0.42	0.713	0.713	0.132	-0.026	-0.919	-0.479	0.03	0.713	0.713	0.713	-0.434	0.262	0.628	0.083	0.713	0.024	0.211	-0.33	0.54	0.2	-0.635	-0.674	0.938	0.713	-0.592	-0.018	-2.051	-5.933	-0.295	-0.192	0.186	0.713	-0.072	0.192	0.125	0.289	0.065	0.035	1.027	-0.266	0.211	-5.222	23.635	0.713	0.088	0.344	0.236	-0.045	-0.087	-0.302	0.713	-0.154	0.713	-0.126	0.713	-1.392	0.278	-0.25	0.713	-0.342	-0.37	0.099	0.071	0.07	0.713	0.713	-0.337	0.713	0.398	0.214	0.125	-0.328	-0.027	0.112	0.338	0.713	0.713	-0.023	-0.742	0.039	0.713	0.713	0.713	0.164	-0.032	1.252	0.47	0.06	0.713	1.303	-0.411	0.12	-0.625	-0.767	-0.189	1.301	0.233	-0.057	-0.716	-0.13	0.713	0.659	0.576	0.713	0.713	-0.019	0.713	-1.093	0.348	2.369	-0.326	0.713	-0.41	0.082	-1.192	0.294	-0.161	0.121
X37200	X46588	-0.161	0.036	0.013	-1.987	0.577	-0.104	0.538	-1.18	-0.295	-0.081	0.196	0.291	-0.098	0.793	0.051	-0.028	0.373	-0.115	-1.352	0.467	0.397	-1.192	-0.984	1.72	0.05	-0.101	-0.959	-0.044	-0.25	0.526	1.346	0.112	-0.211	-0.086	-0.129	-1.807	0.133	0.119	0.044	-0.038	0.103	-0.035	0.116	0.088	-0.068	-0.149	0.34	0.034	-0.054	-0.259	-9.932	0.309	-0.186	-0.071	0.368	-0.014	0.316	0.008	-0.382	-0.643	0.343	-0.01	-0.201	-0.014	0.482	-2.828	0.035	-0.024	-0.876	-7.618	-0.103	-0.363	0.086	-0.037	0.063	0.441	0.038	-0.125	0.614	0.342	0.373	0.141	-0.04	0.152	-0.163	-0.085	-0.344	-0.115	-0.082	-0.077	1.229	0.262	0.695	0.179	0.014	0.242	0.023	-1.841	0.842	-0.357	0.149	0.086	-0.034	-0.453	0.409	-0.086	-0.032	0.117	0.179	-0.584	-0.025	0.141	0.343	0.365	0.047	-0.457	0.028	-0.143	1.72	3.111	0.204	-0.084	0.224	1.72	-0.062	0.266	0.089	-0.13	-0.026	0.769	-0.746	-0.039	-0.015	-0.027	0.327	-0.179	0.047	-1.444	0.89	0.063	-0.382	0.927	1.724	0.329	-0.072	-0.153	0.049	-0.226	-7.769	-0.149	1.72	0.571	0.663	-0.052	0.02	-0.015	-0.122	-0.12	0.009	-0.283	0.325	0.217	0.715	-0.257	1.72	0.024	0.386	0.276	0.217	0.026	-0.562	0.281	0.128	-0.61	0.266	0.018	-0.642	-0.311	0.661	-0.012	-0.295	0.133	0.707	0.19	-0.023	1.72	0.028	-0.595	-0.107	1.72	-1.38	-0.079	0.183	-0.031	-0.076	1.559	1.72	-0.171	0.125	0.039	0.157	0.207	-0.214	1.72	0.26	-0.397	-0.442	0.545	0.566	-0.101	0.229	0.412	-0.232	0.513	0.013	0.338	0.958	-0.035	0.725	1.72	1.037	0.228	1.408	0.024	-0.145	-0.168	0.044	-0.022	-0.006	0.366	-0.031	-0.866	0.076	0.478	0.774	0.628	-0.121	-0.062	-9.24	0.375	0.121	-0.482	-0.043	-0.048	0.769	-1.303	0.954	-0.822	-0.23	-0.657	0.323	-1.556	0.297	0.378	-0.041	-0.058	0.34	0.049	0.289	-0.341	-0.151	0.681	0.062	-0.344	0.175	-0.393	0.037	-0.654	-1.694	-0.044	0.621	-0.155	-0.765	-0.525	-0.172	0.225	0.354	0.451	-0.118	0.062	1.72	-1.392	0.181	0.243	-0.024	4.792	1.423	-1.466	-0.067	0.909	1.72	0.306	0.44	0.086	-0.533	1.706	-0.024	0.055	-0.081	0.015	-0.049	1.543	-0.392	-0.38	-9.651	-15.539	1.72	-0.129	-0.333	0.315	-0.031	-0.138	0.639	0.78	-0.133	0.64	-0.093	-0.033	-1.725	0.231	-0.869	-0.13	0.472	0.399	-0.082	-0.023	-0.039	-0.107	-0.702	0.122	0.63	-1.159	0.262	-0.256	1.056	1.019	-0.044	-0.033	-0.144	-0.781	-0.094	2.102	1.044	-1.896	-0.337	0.338	0.084	-0.137	1.943	0.868	-0.036	-0.391	2.562	0.302	-0.042	1.274	0.929	0.263	-0.322	-0.157	0.637	-0.852	-0.235	-0.212	-0.058	1.111	0.119	-0.215	-0.156	0.399	-0.478	-1.443	1.954	0.626	0.7	0.335	-0.018	0.464	-0.318	-0.344	-0.079
X37200	X47687	-0.07	0.133	0.343	-1.993	0.346	0.529	-0.152	1.067	-1.669	-0.019	-0.288	-0.071	0.282	0.254	-0.219	0.246	0.098	0.289	0.076	0.251	0.145	0.09	1.118	-0.08	0.23	-0.184	-0.389	0.063	0.608	0.802	-0.435	0.343	-0.694	0.175	0.101	0.024	0.311	0.326	-0.787	0.179	-0.034	0.247	-0.889	0.323	0.303	0.322	0.511	0.316	0.235	0.311	2.919	0.27	0.245	0.47	-0.094	-0.006	0.731	0.437	0.801	0.286	0.387	0.455	0.451	0.165	0.564	0.864	0.391	0.004	-0.038	2.105	0.259	-0.17	0.066	-0.356	0.214	1.003	-0.764	0.103	1.986	-2.912	0.015	0.295	0.253	-0.12	0.273	0.171	-0.96	0.321	0.369	0.387	0.656	0.284	-1.987	-0.121	-0.023	0.187	0.13	2.286	-0.137	0.268	0.403	0.099	0.078	-0.081	0.246	0.041	0.233	0.293	0.231	0.114	0.066	-2.235	0.397	0.747	-0.465	0.521	0.341	0.194	0.575	0.418	0.363	-0.192	0.405	0.905	0.438	0.069	0.608	0.135	0.21	0.778	0.213	0.301	0.228	0.231	0.424	0.107	-0.472	-1.404	-0.404	-0.237	0.836	0.795	1.138	0.556	-0.368	-0.966	0.21	0.62	10.55	-0.031	1.071	-0.135	0.91	0.296	0.218	0.331	0.314	0.331	0.267	-0.093	0.312	0.292	0.541	0.307	0.632	-0.029	-0.041	0.055	0.303	0.264	-0.664	0.274	0.032	0.068	-0.003	-0.232	0.053	-0.211	-0.575	0.399	0.41	0.09	1.04	0.651	0.3	0.854	0.261	-0.707	0.446	0.751	-1.109	0.312	0.722	0.105	0.257	1.009	0.239	0.203	0.12	0.296	0.443	-0.366	0.07	-1.0	0.422	-0.053	0.288	0.638	0.356	0.256	0.309	1.032	1.004	0.487	0.453	0.431	0.224	0.292	0.201	0.364	1.517	0.629	-0.037	0.902	-0.646	-0.409	0.723	0.729	0.187	0.297	0.303	0.554	0.05	0.601	0.389	0.434	0.022	0.217	-0.028	-0.277	0.271	0.177	0.294	0.058	0.137	-1.132	0.248	-1.183	0.128	0.333	0.449	0.135	0.322	0.39	0.289	0.002	1.016	0.08	0.703	-0.825	0.766	0.99	-1.78	1.229	1.286	0.188	0.135	0.66	0.471	0.173	0.134	1.266	-0.27	0.582	0.332	0.398	0.543	1.268	0.506	-0.342	0.721	0.895	0.399	-1.127	-0.246	-5.204	1.414	-0.382	0.206	-0.8	-1.074	-0.289	-0.623	0.283	-0.506	-1.964	0.569	0.318	0.422	0.082	0.291	0.495	-0.324	0.137	6.117	21.125	0.72	0.316	0.457	0.305	-0.576	0.295	-0.79	1.253	0.33	0.276	0.199	0.657	-0.438	0.168	0.4	1.036	-0.572	0.537	0.047	0.062	-0.501	1.084	-0.72	-0.112	0.091	0.62	0.417	0.293	1.143	1.437	0.282	0.508	1.388	0.613	-0.504	1.109	1.064	0.612	0.68	-0.104	0.194	0.321	0.374	1.384	0.298	0.869	0.513	0.591	0.204	0.413	-0.674	-0.202	0.514	0.305	0.497	1.406	0.14	0.781	0.391	0.974	0.708	-0.28	0.253	1.1	0.794	-0.174	-0.601	0.616	0.49	0.511	0.258	-0.008	0.254	0.624	0.14
X37200	X47642	-0.343	0.167	0.179	-0.835	-1.295	-0.131	0.401	1.153	0.146	-0.182	-0.365	0.149	0.012	-0.009	-0.637	0.021	0.285	0.113	0.936	0.092	-0.567	1.049	0.394	0.276	-0.021	0.374	-0.418	0.018	-0.021	1.119	1.126	0.222	-1.029	0.088	-0.052	0.523	0.141	0.386	0.173	-0.458	0.044	0.053	0.121	-0.038	-0.107	0.104	0.735	1.219	0.015	-0.086	-7.015	0.115	0.043	0.359	0.679	0.018	0.482	-0.126	0.308	-0.158	0.139	0.351	0.018	0.048	-0.019	4.94	0.354	0.145	-0.533	-3.149	-0.115	-1.024	0.272	0.065	0.023	1.094	0.301	-0.036	-0.874	-0.034	-0.232	0.062	0.081	-0.368	0.156	0.13	-0.719	-0.061	0.164	-0.11	0.367	-0.199	0.159	0.259	0.484	0.036	-0.037	6.881	0.185	0.069	-0.671	-0.961	0.046	0.009	-0.499	0.125	0.067	-0.041	-0.374	0.823	0.275	0.386	0.6	-0.439	-0.162	1.739	0.156	0.076	0.519	1.195	0.164	0.224	-0.039	-1.188	0.214	-0.413	-0.189	0.38	0.14	1.121	1.139	0.067	0.023	0.09	-0.029	0.916	0.45	-0.546	0.048	0.122	1.087	0.362	0.937	0.869	0.081	-1.002	0.092	0.532	-1.678	-0.051	-2.318	-0.001	-0.262	0.059	0.116	0.191	0.002	0.072	0.038	-0.195	0.297	0.065	0.473	0.121	0.626	0.075	-0.133	-0.363	0.08	0.137	0.076	0.133	-0.233	-0.313	1.058	0.199	-0.354	-0.007	0.594	0.22	0.313	0.257	-0.051	0.105	0.111	-0.252	0.061	-1.266	1.224	-0.077	4.119	0.103	0.644	-0.062	0.076	0.324	-0.207	-0.001	-0.536	0.161	0.42	-0.574	-0.901	0.719	-0.103	-0.034	0.192	0.012	0.095	0.102	-0.367	0.281	0.609	0.505	0.284	0.09	-1.476	0.06	0.444	0.491	1.05	-0.275	0.189	0.654	0.129	-1.529	3.19	1.002	0.06	-0.518	0.027	1.062	-0.18	-0.146	-0.179	-0.657	0.143	0.032	-2.149	0.517	0.058	0.102	0.067	-0.159	-0.537	0.413	0.409	0.786	-0.159	-2.191	0.276	-0.072	0.048	-0.306	0.022	-0.098	0.168	-0.183	1.136	0.533	0.003	0.659	0.576	0.914	0.094	0.67	0.137	0.596	0.221	0.016	-1.964	0.636	0.536	0.462	0.012	-0.375	-0.399	0.626	0.268	-0.285	0.742	-0.072	0.0	-0.968	0.45	-3.824	0.638	0.04	0.12	0.871	0.004	-0.211	-0.382	-0.75	0.417	3.619	1.08	0.05	0.248	0.114	0.073	-0.713	-0.137	0.048	-5.761	-6.0	0.881	0.123	0.41	-0.648	-0.084	0.315	0.072	0.203	0.067	-0.557	0.082	-0.598	0.381	-0.399	0.127	-0.376	0.076	1.792	0.087	0.066	0.034	0.243	0.235	-0.095	-1.073	-1.123	0.373	0.106	-0.516	1.125	-0.139	0.359	-1.868	-0.063	0.031	0.881	1.015	-0.458	-0.003	-0.065	0.123	-0.033	-0.279	0.434	0.065	-0.081	-0.852	0.212	0.063	-0.099	-0.454	-0.205	-0.184	0.083	0.323	2.322	-0.478	0.989	-0.361	-0.289	-1.016	0.783	0.139	0.749	1.253	0.271	-1.186	1.165	1.023	0.575	0.085	-0.874	-0.187	0.249	0.361
X37200	X47690	-0.228	0.286	0.216	0.822	-0.791	-0.108	0.972	1.145	0.599	-0.463	-0.439	-0.252	-0.048	-1.098	-0.062	-0.011	-0.534	-0.105	0.312	0.045	-0.212	-0.112	-0.443	0.342	-0.054	0.108	-0.424	-0.146	-0.102	0.074	-0.32	-0.115	-1.913	0.102	-0.04	0.551	0.163	-0.031	0.118	0.02	0.065	0.005	-1.078	-0.059	0.003	0.023	0.949	0.297	-0.028	0.194	-3.609	-0.369	-0.298	-0.084	0.432	-0.104	-0.073	-0.261	-0.355	0.175	0.15	-0.081	0.943	-0.031	-0.943	-1.268	0.282	-0.166	-0.918	-3.702	-0.048	-0.627	0.129	-0.017	0.109	1.851	-0.283	-0.058	-1.913	-0.52	-0.022	0.062	-0.026	-0.25	-0.277	0.062	0.59	0.157	0.024	-0.116	-0.041	-0.033	0.206	0.475	-0.204	0.041	-0.135	2.006	-1.988	0.316	0.166	0.15	0.015	0.386	0.249	0.001	-0.018	0.306	0.618	0.028	0.481	0.053	0.63	1.459	-0.741	-0.691	-0.05	-0.122	0.232	0.135	0.036	0.049	0.07	0.482	-0.228	-0.185	0.126	0.99	-0.088	1.147	0.576	0.014	-0.149	-0.036	0.552	-0.113	-0.325	0.255	0.094	-0.365	0.03	-0.532	1.1	1.665	-0.061	-0.576	-0.175	1.376	-7.58	-0.084	-1.398	-0.335	-1.087	0.056	0.119	0.2	0.378	0.223	-0.017	-0.258	0.371	0.13	0.409	-0.144	0.847	0.039	0.11	0.493	0.271	0.077	0.412	0.201	-0.091	2.661	-1.903	0.6	-0.407	-0.161	0.029	0.018	0.237	-0.247	0.494	0.159	0.007	0.219	0.086	-1.417	-0.64	0.398	0.648	-0.05	-1.185	-0.081	-0.023	-0.061	0.34	-0.132	0.131	0.092	0.126	0.445	0.48	0.823	-0.002	-0.318	0.02	0.551	0.042	0.064	-0.247	1.594	2.385	0.44	0.536	0.291	1.516	-0.008	-0.038	-0.546	0.377	1.109	0.508	0.665	-0.016	0.583	0.126	-0.55	0.001	-0.15	0.003	-1.26	0.803	-0.438	0.848	0.213	0.119	-0.281	-6.141	-0.181	0.122	-0.574	-0.026	-1.008	-1.259	0.403	-0.073	0.303	-0.192	-0.669	-0.384	1.31	0.058	0.132	0.027	0.043	-1.909	-0.024	0.304	0.4	-0.142	1.394	0.604	-0.117	-0.875	-1.922	-0.038	-0.149	-0.428	-0.032	0.722	0.945	-0.811	0.419	0.261	-0.457	-0.229	0.454	0.082	0.134	0.566	0.101	0.128	-0.545	-1.479	-1.803	0.156	-0.106	0.002	5.221	-0.242	0.229	-0.121	-0.47	0.122	-1.253	-0.427	0.112	0.112	-0.364	-0.0	-0.95	0.672	-0.197	-3.348	-3.971	1.005	-0.101	-0.583	-0.38	-0.192	-0.117	-0.421	-0.703	-0.244	0.204	-0.116	1.099	-0.704	-0.209	1.275	-0.116	-0.175	1.346	-0.073	-0.003	0.034	0.156	0.172	-0.297	-0.975	0.377	0.384	-0.632	0.743	0.064	0.043	-0.502	1.22	1.101	0.073	1.201	0.667	0.795	0.396	-0.21	0.192	-0.328	-0.534	1.248	-0.02	0.916	0.024	-0.282	-0.049	0.259	-0.842	-0.348	-0.881	0.321	0.738	0.671	0.149	0.881	1.115	1.027	0.334	-1.668	-0.027	0.57	-0.387	0.506	-0.579	0.068	0.19	0.558	-0.026	3.111	-0.003	0.473	-0.464
X37200	X47702	0.368	0.14	0.167	-0.364	1.317	0.182	0.7	-0.014	0.499	0.4	0.108	-0.263	0.196	0.464	-1.23	0.193	0.567	0.149	-1.116	-2.957	-0.068	-0.454	0.075	0.222	0.228	-0.155	-0.396	0.238	-0.232	-0.085	-1.912	-0.054	0.253	-0.046	0.183	0.386	0.255	0.14	0.067	0.16	0.211	0.179	0.346	0.151	0.201	0.236	0.419	0.013	0.187	0.058	7.874	0.104	0.331	-0.026	-3.487	0.204	0.317	0.206	0.801	0.168	-0.003	-0.034	0.136	0.105	0.458	-2.076	0.385	0.18	-0.425	1.453	-0.526	0.016	0.276	-0.129	0.177	0.292	-3.348	0.235	0.354	0.517	0.351	0.203	0.197	0.49	0.243	-0.062	0.361	0.159	0.277	0.311	-0.24	0.182	-0.594	0.459	-0.093	0.228	0.244	4.33	0.228	-0.044	0.305	0.39	0.198	-0.517	-0.093	0.233	0.149	0.206	-0.475	0.467	0.116	-1.861	-0.071	0.403	0.394	0.41	0.238	0.187	0.764	0.44	0.023	0.068	0.257	0.634	0.279	-0.195	0.65	-0.19	0.224	-0.188	-1.362	0.169	0.122	0.121	0.398	0.205	0.298	-3.559	-2.259	0.252	0.895	0.592	0.349	0.027	0.179	-0.045	0.259	-0.031	7.11	0.165	0.832	0.654	0.4	0.176	0.214	0.204	0.297	0.221	0.153	0.076	0.295	0.292	0.403	0.279	0.906	0.131	0.326	0.024	0.142	0.229	1.524	0.222	0.273	1.371	0.755	0.174	0.379	0.101	0.074	-0.056	0.377	-0.099	0.664	0.286	0.214	0.493	0.216	-1.125	0.287	0.794	3.627	-0.371	0.512	0.152	0.205	0.699	0.567	0.211	-0.253	0.237	0.399	-1.011	0.403	0.586	-0.054	0.209	-0.14	0.383	0.151	0.118	0.045	0.678	1.534	0.338	0.383	0.136	0.601	0.199	0.3	0.393	0.782	0.037	-2.036	0.594	0.204	0.275	1.625	-0.165	0.196	-0.514	0.197	0.239	0.291	0.809	-1.33	-0.123	0.21	0.167	0.452	-1.461	0.164	-0.264	0.2	-0.958	-0.149	0.601	-0.069	-1.321	-0.111	0.384	1.042	0.541	0.032	0.106	0.138	0.01	0.609	0.239	0.804	0.562	0.646	0.469	0.246	1.005	0.421	0.75	-0.022	-0.446	0.811	0.158	0.813	0.565	0.482	0.475	0.305	0.491	-0.024	0.456	0.374	-0.053	0.85	0.783	0.319	-0.284	-0.995	-3.418	1.125	-0.429	0.083	1.203	0.456	-1.662	-0.124	-0.805	0.677	-1.837	0.154	0.225	0.326	0.331	0.199	-0.366	0.524	0.302	-0.418	6.054	-1.289	0.22	0.334	0.334	0.043	0.095	-0.22	0.518	0.278	0.364	0.145	0.986	0.277	-0.258	0.585	0.815	-0.324	-0.091	0.207	-0.023	0.127	0.998	0.559	-0.32	0.561	0.815	0.365	0.494	0.715	1.122	0.189	0.407	0.899	-0.808	0.038	2.17	1.051	0.782	-0.866	-0.996	0.256	0.289	-0.295	0.943	0.149	1.066	-0.463	0.122	0.25	-0.69	-0.488	0.121	0.497	0.32	-0.006	1.782	-2.175	0.89	-0.088	0.692	0.643	-0.17	-0.33	0.763	0.852	0.329	-1.033	0.456	0.21	0.054	0.204	0.563	0.31	0.433	0.524
X37200	X46985	-0.188	0.269	0.022	-1.039	-1.268	0.42	-1.432	0.935	-1.475	-0.314	-0.533	0.479	0.177	0.518	0.333	0.179	-0.413	0.225	-0.108	0.356	0.472	0.966	1.783	0.935	0.152	-0.148	0.975	0.13	0.687	0.563	0.935	0.336	0.935	0.062	-0.007	0.622	0.269	0.344	-0.593	0.145	0.046	0.224	-1.423	0.006	0.184	-0.042	0.05	0.509	-0.001	0.321	13.035	0.467	0.229	-0.392	0.935	0.165	0.945	-0.192	-0.489	0.639	-0.159	-0.308	0.469	0.088	0.088	1.726	0.238	-0.256	-0.298	5.74	0.031	-1.098	-0.289	-0.327	0.255	0.336	0.603	-0.002	2.304	0.935	0.399	0.208	0.076	-0.96	0.254	-0.343	0.803	-0.206	0.372	0.409	0.438	0.219	0.437	0.622	0.326	0.213	0.262	1.424	0.935	0.34	-0.09	0.085	0.118	0.336	0.194	-1.077	0.137	-0.033	0.935	-1.292	0.5	0.534	0.935	0.647	0.576	-0.751	0.27	0.054	0.935	1.067	0.313	0.133	0.363	0.935	-0.293	-0.391	0.639	0.468	0.333	0.935	0.935	0.057	0.305	0.177	0.425	0.707	0.13	-1.772	-0.779	-0.585	-0.52	0.65	1.328	0.275	0.082	0.767	0.082	0.929	0.755	0.246	0.935	0.935	-1.257	0.081	0.202	0.243	0.314	-0.133	0.23	-0.189	0.378	0.322	0.516	0.301	0.935	0.08	0.494	0.508	-0.058	0.233	-1.048	0.113	0.519	0.859	-1.096	-0.118	0.116	0.474	-0.548	-0.141	0.3	-0.186	0.801	0.597	0.185	0.935	0.219	1.654	-0.633	0.935	1.413	0.016	-0.978	0.252	0.175	-1.127	0.935	0.015	0.251	0.25	0.026	0.515	0.935	0.935	0.416	0.353	0.103	-1.307	0.304	0.233	0.328	-0.221	0.035	0.539	-0.154	0.502	0.935	0.225	0.701	0.935	0.935	0.692	0.935	0.169	0.059	-1.514	0.666	-0.523	0.152	0.288	0.168	-0.134	0.666	0.655	-1.584	0.515	0.221	0.276	7.085	-0.591	0.261	0.244	0.239	-1.081	-0.981	0.935	0.108	0.935	0.375	0.171	0.859	-0.827	0.263	-0.713	0.21	0.227	-0.338	0.414	0.129	0.748	0.635	-1.744	0.144	-1.256	0.935	-0.279	0.234	0.935	-0.529	0.143	-0.166	-1.362	0.935	0.564	0.397	-0.251	-0.309	-0.867	-0.361	-0.111	0.935	0.737	0.372	0.194	0.648	0.422	0.935	-0.777	0.255	-0.908	0.935	-0.311	0.472	0.37	0.935	-3.392	-2.044	0.153	0.027	-0.16	0.154	-0.0	0.081	0.332	-3.527	11.372	0.935	0.116	-0.338	-0.021	0.214	-0.062	-0.142	0.935	0.299	0.935	0.173	0.935	0.27	-0.218	-0.334	0.935	0.639	0.787	0.187	0.137	0.139	-0.716	0.935	-0.408	-0.523	-1.317	-0.404	-0.115	-0.778	0.935	0.204	0.492	0.935	0.035	0.026	-0.999	0.246	-0.52	-0.306	-0.032	0.271	0.116	1.12	0.935	0.185	0.935	-0.882	-0.514	0.279	0.952	0.436	0.43	-0.867	0.103	0.374	-0.961	0.372	-0.263	-0.449	0.778	0.935	0.935	0.192	-1.376	0.935	-0.777	-0.261	0.431	0.935	-0.513	0.172	-1.697	0.19	0.579	0.533
X37200	X46612	0.172	0.183	0.028	-2.268	0.944	0.09	-0.892	-0.746	-0.119	0.229	1.247	0.332	0.173	-1.329	-0.125	-0.046	0.423	0.119	-0.226	0.05	1.012	1.911	-1.243	1.224	0.152	0.411	-0.299	0.15	0.538	1.012	0.152	0.034	0.581	0.073	0.065	-1.573	-0.365	0.427	-0.015	0.09	-0.1	0.094	0.096	0.089	0.111	0.164	0.912	0.943	0.086	0.037	-1.67	-0.055	-0.138	-1.389	0.529	0.107	0.386	-0.495	0.908	1.628	-0.132	-0.043	0.713	0.1	-0.37	1.018	0.134	0.174	0.978	-2.123	-0.193	1.526	-0.119	0.071	-0.101	0.678	0.035	-0.032	1.483	-0.115	0.366	0.094	0.101	-1.913	0.084	0.2	-0.387	0.105	0.135	0.065	0.907	-0.12	0.933	0.501	-0.212	-0.155	0.093	-2.675	0.714	0.212	0.051	-0.249	0.094	0.316	-0.117	0.064	0.091	0.088	0.344	-1.363	-0.666	0.796	-0.857	0.493	0.038	0.764	0.129	0.101	-0.69	0.582	0.246	-0.041	0.221	0.225	0.258	-1.117	0.44	0.42	0.116	-0.84	1.647	0.095	0.113	-0.077	0.507	0.343	-0.455	-0.259	-0.702	-0.045	-0.986	0.686	0.667	0.535	0.087	-0.485	0.061	1.068	3.15	0.038	0.165	0.217	0.147	-0.025	0.025	0.21	0.112	-0.178	0.087	0.006	0.466	-0.52	0.509	0.211	0.036	0.014	0.25	0.172	0.21	0.091	-0.161	0.192	-0.067	-1.561	0.725	-0.569	0.234	-0.106	0.081	0.083	-0.085	0.009	-0.094	0.079	-0.026	-0.373	0.036	-0.76	-1.557	-0.291	-1.683	0.042	0.18	0.057	0.089	-0.592	-1.906	-0.238	-0.004	0.137	0.023	-0.095	-0.329	-0.137	0.488	-0.378	0.172	1.328	0.231	0.103	0.19	0.635	0.253	0.316	0.246	-0.219	-0.183	0.093	-0.322	0.156	2.211	-0.187	-0.576	-0.049	0.07	-1.118	-2.118	-0.043	0.078	-0.138	0.095	0.091	-1.554	-0.055	1.813	0.139	0.144	0.315	1.987	-0.969	0.14	0.187	-0.213	0.27	0.363	0.893	-0.434	-0.723	0.111	-0.415	-0.615	-0.334	0.156	-0.018	0.098	0.033	1.777	0.368	0.806	1.228	0.616	-0.437	1.133	1.051	1.085	1.422	0.057	1.377	0.51	0.064	0.895	1.298	0.037	0.041	-0.179	0.233	0.338	0.644	0.427	0.134	0.271	0.379	0.161	-1.054	-0.805	6.128	-0.562	0.186	0.096	3.532	0.02	0.424	0.418	0.142	-0.968	-1.704	-0.055	0.07	0.022	-0.195	-0.159	-0.302	-0.099	-0.092	-4.924	10.487	-0.259	-0.049	-0.279	-0.103	0.076	-0.025	-0.216	0.61	0.145	-0.171	0.021	1.009	-0.363	0.236	0.124	0.473	0.321	-0.052	0.117	0.036	0.067	0.76	-1.27	0.752	-0.129	0.594	0.48	-0.98	0.443	0.312	0.095	0.34	0.2	-0.218	-0.009	-2.503	-0.252	-0.404	0.471	-0.326	-0.161	0.089	0.409	-0.152	0.086	0.196	0.867	0.371	-0.009	-1.22	0.448	-0.786	0.388	-0.03	0.282	-1.172	0.497	-0.244	-0.398	0.345	0.214	-0.44	0.091	-0.418	0.381	-1.557	-0.409	0.438	1.798	-0.006	0.106	-0.709	0.412	0.596	0.093
X37200	X46358	0.632	-0.109	0.05	0.906	2.453	-0.053	-0.251	0.575	0.479	-0.069	-0.141	-0.468	0.069	-0.566	0.227	-0.017	0.863	-0.063	0.496	0.035	-0.249	2.939	-0.939	0.082	0.744	0.825	-0.301	0.095	-0.371	0.545	0.738	-0.166	-0.643	0.178	-0.15	-1.336	0.097	-0.365	-0.128	-0.05	0.334	-0.049	0.05	0.162	-0.065	-0.094	-0.421	-0.102	-0.068	0.231	-5.492	-0.117	-0.252	-0.16	1.225	0.042	-0.148	-0.166	-0.367	0.065	0.129	0.374	-0.222	-0.057	0.423	-1.803	0.262	-0.134	-0.475	-1.153	-0.128	-1.086	-0.123	-0.023	-0.183	0.402	0.198	0.062	-0.159	0.462	-0.142	-0.065	-0.016	-0.202	-0.024	0.084	-0.734	0.354	-0.228	-0.233	-0.062	-0.167	0.671	-0.253	-0.567	0.067	0.065	-1.909	0.455	0.416	-0.303	0.163	0.007	0.04	0.258	-0.119	0.012	-0.131	0.413	1.137	-0.028	0.514	0.369	0.723	0.433	-0.951	0.088	-0.076	-2.54	-0.728	-0.118	-0.266	-0.268	0.841	0.964	0.256	-0.414	-0.03	0.126	-0.246	-0.679	-0.033	0.156	-0.08	-0.15	-0.56	-0.203	-0.454	-0.13	0.213	-0.312	0.137	-0.25	-0.372	-0.079	-0.531	0.172	1.339	-4.642	-0.127	1.225	-0.407	-2.302	0.134	-0.003	-0.133	0.092	0.084	-0.047	0.469	0.211	-0.062	0.528	-0.245	1.225	-0.066	0.128	-0.229	0.017	-0.019	-0.782	-0.494	0.189	1.837	0.485	0.044	0.395	0.039	-0.691	0.244	0.05	-0.21	0.956	-0.155	-0.079	0.754	-0.124	-1.641	-0.397	0.955	-1.11	-0.107	0.808	-0.123	-0.063	0.178	0.85	-0.006	0.352	0.051	0.134	0.105	0.502	0.087	0.283	0.128	-0.292	-0.204	-0.141	0.054	-0.159	-0.528	-0.385	0.053	0.545	-0.656	1.016	-0.047	-0.216	0.66	0.504	-0.348	0.971	-0.907	-0.146	0.448	-0.26	0.239	0.031	-0.168	-0.014	-1.313	-0.667	0.027	0.842	0.087	0.016	-0.177	-3.954	-0.345	-0.09	0.013	0.049	0.614	0.217	-0.056	-0.254	-0.331	0.177	0.643	-0.118	-0.245	0.85	-0.618	-0.044	-0.066	-1.164	0.26	0.36	-0.49	0.675	-0.001	0.431	-0.487	0.607	-0.397	-0.08	-0.193	-1.792	-0.049	0.146	0.65	0.41	-0.196	-0.371	-0.125	-0.13	1.225	-0.101	0.121	0.583	0.392	0.196	-0.575	-0.054	-0.364	0.624	-0.65	-0.073	6.985	0.21	0.156	0.327	0.099	-1.786	-2.568	0.488	-0.028	0.137	0.121	0.0	-0.528	-0.326	-0.215	-2.612	-10.171	0.472	-0.136	0.29	-0.487	-0.143	-0.153	-0.34	1.161	0.053	0.785	-0.089	-0.044	0.839	0.314	-0.605	0.638	1.04	-0.156	0.021	-0.013	-0.006	-0.933	-0.608	-0.251	-0.153	-0.719	-0.038	-0.183	0.18	1.051	0.09	-0.894	0.992	-1.71	-0.133	0.571	-0.989	0.173	0.386	-1.557	0.076	-0.362	0.01	-0.643	-0.051	0.84	1.076	-0.138	0.288	0.097	-0.853	-0.309	0.143	-0.016	0.485	-0.678	-0.004	0.311	-0.018	0.504	-1.833	0.712	0.077	1.225	0.43	-0.24	1.266	-0.124	0.694	-0.187	-0.069	-0.659	0.306	0.441	-0.078
X37200	X46613	-0.068	0.158	-0.273	-1.019	-0.159	-0.01	-0.412	-1.596	-0.541	0.245	0.202	0.529	0.182	0.196	-0.095	0.17	0.712	0.192	-1.722	-0.043	0.5	1.931	0.614	1.158	0.224	0.368	0.272	0.226	-0.529	1.158	1.158	0.322	0.356	0.15	0.139	0.118	0.233	0.469	0.08	-0.57	0.098	0.157	1.158	0.175	-0.345	0.169	0.278	0.695	0.121	0.108	0.293	0.248	0.253	-0.634	-0.072	0.136	-0.391	0.054	0.932	0.387	0.022	-0.214	-0.481	0.174	-0.093	1.558	0.328	0.179	1.158	-3.461	0.247	1.852	0.32	-0.073	0.213	0.643	-0.558	0.208	1.008	-1.331	0.166	-0.2	0.093	-1.039	0.183	0.229	-0.46	-0.253	0.348	0.236	0.129	0.116	0.228	-0.515	-0.22	0.198	0.192	-0.717	1.158	0.231	-0.34	-0.134	0.159	0.268	-0.798	0.216	0.045	0.166	0.026	-1.043	-0.367	0.557	1.158	0.494	0.308	0.785	0.218	0.154	0.36	0.509	0.286	0.123	0.378	0.104	0.254	0.405	-0.457	0.022	0.307	1.158	0.735	0.128	0.272	0.179	0.239	-0.123	0.472	-0.198	0.659	0.218	0.002	0.187	-0.126	0.46	0.162	-0.914	0.25	-0.186	3.833	-0.043	1.158	-0.291	1.158	-0.028	0.132	0.219	0.003	-0.306	0.11	0.307	0.358	0.268	0.299	0.264	1.158	0.07	0.021	-0.172	0.212	0.176	0.825	0.24	0.402	-1.017	1.158	-0.206	0.967	0.282	-0.627	-0.084	0.422	-0.373	0.247	0.156	0.127	1.158	0.19	-0.241	-0.497	0.696	1.623	0.182	0.267	0.175	0.116	0.617	0.336	0.126	-0.393	0.212	0.306	-0.278	0.141	0.255	0.385	-0.071	0.149	1.158	0.276	0.185	-0.41	1.021	0.925	0.151	0.564	-1.172	1.049	0.167	0.57	1.158	1.075	-0.375	0.927	0.71	0.153	-2.113	-0.071	0.236	0.133	-0.904	0.07	-0.121	0.273	1.051	-0.263	-0.076	0.187	-0.059	-1.257	0.282	0.075	0.246	0.153	0.485	1.124	-0.345	0.268	0.662	0.302	0.472	0.96	0.26	0.193	1.426	0.058	0.165	1.158	0.399	1.032	0.885	0.565	-4.248	0.555	0.876	0.679	1.158	0.198	0.219	0.035	0.131	-0.311	0.852	-1.146	-0.635	0.204	0.116	-0.296	0.702	0.498	-0.104	-1.374	-0.996	-0.034	-0.925	0.092	-4.159	0.846	0.096	0.044	1.488	-2.787	0.233	0.447	0.326	-1.087	-1.218	1.158	0.074	0.408	0.212	0.174	-0.775	-0.235	0.283	-4.582	13.817	-0.197	0.038	-0.005	0.236	-0.123	0.212	0.005	0.309	-0.149	0.04	-0.514	0.333	0.886	0.22	-0.866	-1.858	1.098	0.783	0.177	0.007	0.154	1.158	-0.839	0.144	0.399	0.087	0.422	0.267	0.767	0.66	0.168	0.524	0.039	-0.473	-0.1	-0.848	1.158	-0.289	0.512	0.154	-0.173	-0.076	0.422	0.128	0.151	-2.869	-0.117	0.974	0.181	0.954	2.4	-0.07	1.331	0.112	0.302	0.24	0.32	-0.198	-0.035	-0.059	0.868	0.537	0.142	1.158	-0.082	-0.689	1.089	0.639	1.158	0.945	0.174	0.263	0.345	0.339	-1.61
X37200	X47911	-0.085	-0.073	0.026	-0.744	-1.076	0.375	-1.433	0.809	0.053	-0.404	-0.572	-0.406	0.488	-0.296	-0.052	-0.058	0.108	-0.098	0.809	0.18	-0.757	1.303	-0.943	0.809	0.47	0.091	-0.018	-0.102	0.21	-0.56	-1.335	0.281	0.809	-0.091	-0.132	0.061	-0.031	-0.241	-0.277	-0.054	-0.105	-0.055	-0.077	-0.081	0.018	-0.181	-0.264	0.398	0.042	-0.257	-4.147	-0.109	-0.166	-0.465	0.809	-0.047	0.151	0.848	-0.419	0.129	-0.166	0.41	0.223	-0.059	0.237	0.492	0.044	-0.399	-0.357	-3.333	-0.094	-0.612	-0.421	0.358	0.083	-0.167	0.219	-0.048	0.224	0.038	-0.009	-0.064	0.163	-0.804	-0.184	0.004	-0.032	-0.088	-0.066	0.438	-0.158	-0.355	0.613	-0.653	-0.33	-0.077	-0.099	-1.324	-0.152	-0.017	0.214	0.345	-0.063	-0.273	-0.555	-0.069	-0.025	-0.174	0.074	-0.152	0.323	0.358	-0.152	0.765	-0.259	-0.731	-0.08	-0.088	0.809	1.039	-0.217	-0.547	0.095	0.809	0.052	-0.465	-0.433	-0.041	0.007	0.809	0.48	-0.017	-0.239	0.313	0.084	0.104	0.079	0.145	0.151	-0.213	-0.562	0.123	2.373	-0.113	-0.031	-0.327	-0.033	-0.087	-3.389	-0.13	0.809	0.809	0.252	-0.074	0.035	-0.242	-0.065	0.212	-0.06	-0.303	-0.05	-0.227	0.34	-0.043	0.809	-0.062	-0.008	-0.278	0.261	0.063	-0.312	0.121	0.342	0.73	-0.11	-0.137	1.105	-0.244	-0.584	0.389	-0.265	0.312	0.462	0.424	0.007	-0.137	0.039	3.009	-0.646	0.236	-1.176	-0.12	-0.278	-0.028	-0.072	-0.304	0.809	-0.066	-0.24	-0.16	-0.205	-0.099	0.809	-2.406	0.239	-0.053	-0.416	-0.056	0.179	-0.033	-0.348	-0.374	0.674	-0.04	0.032	0.037	0.809	-0.055	0.307	0.809	0.525	0.56	0.809	0.39	-0.086	-0.412	-1.098	-0.565	-0.027	-0.713	-0.052	-0.806	1.416	-0.138	-0.328	1.031	0.053	0.145	-3.913	-0.29	0.228	-0.623	-0.067	1.101	-0.889	0.809	-0.354	-0.184	0.005	-0.27	-0.016	0.021	-0.174	-0.704	-0.067	-0.003	-0.161	-0.04	-2.031	0.091	0.465	-1.301	0.419	0.12	0.809	-0.714	-0.126	0.809	-0.899	-0.061	-0.361	0.809	0.467	0.39	0.22	-0.354	-0.4	0.809	0.053	-0.24	0.809	0.576	0.196	-0.793	0.809	-0.8	0.809	-0.749	-0.118	-2.072	0.809	-0.328	0.339	0.194	-1.129	-2.194	0.051	-0.023	0.254	-0.422	-0.064	-0.306	0.085	-0.323	-4.053	-5.738	0.809	-0.055	-0.246	-0.134	-0.149	-0.198	0.5	0.551	-0.31	0.809	-0.094	-0.17	-0.391	-0.327	-1.185	0.809	0.839	0.41	0.021	-0.024	-0.054	0.809	0.809	-0.477	-0.19	0.809	0.265	-0.621	-0.017	0.809	0.036	0.315	0.809	0.809	-0.044	-0.902	0.809	-0.325	-0.561	-1.717	0.099	-0.371	1.148	-0.531	-0.025	0.809	1.19	0.133	0.254	0.65	-0.927	-0.314	-0.812	-0.549	0.514	-0.876	-0.359	0.809	0.126	-0.8	0.809	-0.126	-0.143	0.809	0.809	0.809	0.236	-0.465	0.007	-0.557	0.007	-0.522	-0.392	-0.186	-0.604
X37200	X47921	0.163	0.182	0.066	-0.329	1.762	0.251	-0.109	0.238	0.418	-0.359	-0.321	0.134	0.183	0.006	0.159	0.101	0.52	0.098	-0.219	0.326	0.051	1.152	0.027	1.095	0.191	0.289	-0.38	0.171	0.857	0.181	-0.678	0.132	1.095	-0.037	-0.031	0.613	0.141	0.091	-4.153	0.121	-0.056	0.033	0.331	0.111	0.073	0.187	-0.405	0.264	0.134	0.229	0.823	0.331	-0.215	-0.018	1.095	0.173	0.623	-0.007	0.224	0.129	0.147	-0.027	-0.431	0.068	0.176	1.23	-0.104	0.145	-0.913	-6.492	-0.013	-0.243	0.136	0.126	0.199	0.477	0.321	-0.104	0.021	0.626	-0.114	0.146	0.133	-0.299	0.002	-0.309	0.035	0.242	-0.039	0.241	1.521	-0.213	-0.586	0.323	-0.227	0.133	0.142	-0.535	-0.293	0.026	0.218	0.039	0.071	0.115	0.176	-0.051	0.053	0.174	-0.014	-0.269	0.097	0.4	-0.164	0.67	0.315	-0.03	0.073	0.126	-0.207	0.75	-0.037	0.182	0.213	1.095	0.208	-0.244	0.148	-0.105	0.13	0.02	0.004	-0.152	0.097	0.13	0.321	0.533	-0.009	-0.125	0.241	0.039	-0.275	0.539	1.117	0.82	-0.329	-0.114	0.138	0.193	-6.652	0.006	1.095	-0.201	-0.344	0.115	0.155	0.204	0.219	0.191	0.129	0.266	0.229	0.205	0.442	-0.0	1.095	0.075	0.206	-0.18	0.214	0.171	2.098	0.055	-0.004	1.746	-1.034	-0.186	0.039	0.222	-0.627	0.234	0.353	-0.136	0.339	0.164	-0.737	1.095	0.153	0.42	-0.114	-0.162	0.278	0.023	0.485	-0.015	0.108	0.437	0.004	0.141	0.406	0.118	0.296	0.298	-0.395	0.253	0.178	0.173	0.059	0.103	0.17	0.163	0.195	1.095	0.393	-0.014	0.381	0.08	0.688	-1.358	0.13	0.428	1.095	0.192	0.844	0.67	-0.139	-0.418	3.767	-0.353	0.128	1.736	0.044	-2.98	1.05	0.457	0.552	0.262	0.158	0.143	1.355	0.08	0.138	0.138	0.072	-0.134	-1.228	-1.685	0.411	1.095	-0.286	-0.618	-0.196	0.59	-0.151	0.311	0.072	0.136	-0.223	0.165	0.003	-0.407	0.686	-0.436	-0.011	0.17	1.095	0.268	0.157	1.095	1.095	0.004	-0.041	0.49	0.319	0.201	0.377	0.097	-0.476	1.095	0.207	0.26	1.095	-0.27	0.174	0.465	1.095	-1.783	1.095	-1.004	0.121	-3.409	-1.165	-0.046	0.716	0.292	0.413	0.523	0.334	0.15	-0.328	0.049	0.081	-0.485	0.034	0.176	-4.166	1.872	1.095	0.087	-0.766	0.219	0.167	-0.185	-0.533	1.095	0.253	-0.132	0.135	1.095	1.095	-0.369	0.22	1.095	0.811	-0.642	0.139	-0.272	0.057	1.095	1.095	0.253	-0.913	0.565	0.346	0.272	0.487	0.711	0.136	-0.209	1.095	1.095	-0.081	-1.249	-0.178	0.198	1.095	1.095	0.219	0.137	0.341	0.402	0.12	0.336	2.613	0.481	0.036	1.567	-1.29	-0.35	-1.104	0.33	0.523	-0.474	0.127	0.426	-0.095	0.878	0.288	-0.408	0.116	0.48	1.095	1.095	2.164	-0.571	1.095	0.149	0.096	-1.524	0.14	0.513	-0.35
X37200	X46616	-0.444	0.052	0.03	-0.27	-0.956	0.075	0.217	1.181	0.364	-0.169	-0.328	0.01	0.051	0.61	0.184	-0.013	-0.082	0.074	1.331	0.352	-0.284	-1.735	0.229	0.033	0.021	-0.389	-0.022	-0.078	0.124	0.241	0.391	-0.042	-0.222	-0.09	0.017	1.331	0.079	0.313	-0.265	0.022	-0.113	0.038	-0.034	0.081	0.072	0.093	-0.046	0.388	0.028	0.05	2.43	0.313	0.001	-0.722	1.331	0.035	1.879	-0.45	0.063	0.33	0.14	0.257	-0.157	0.004	0.256	-4.025	0.228	-0.354	-0.858	-6.756	-0.11	-1.614	-0.069	0.023	-0.145	-0.764	-0.911	-0.245	-1.188	0.929	-0.004	0.079	-0.069	0.449	-0.151	-0.138	0.008	0.157	0.325	0.101	-0.287	0.049	-1.439	0.326	-0.247	0.066	0.061	-0.98	-0.017	-0.031	-0.044	-0.057	0.034	-0.062	-0.068	0.017	0.019	-0.045	-0.93	0.348	-0.193	0.156	1.331	0.643	0.288	-0.16	0.135	-0.055	-0.023	0.459	-0.299	0.143	-0.065	1.331	-0.02	-0.04	0.191	0.209	0.093	1.331	-0.094	-0.026	0.076	0.057	0.172	-0.786	-0.099	0.232	0.235	-0.612	-0.359	0.216	3.168	0.169	-0.011	0.602	0.04	1.111	-6.903	-0.019	1.331	1.331	-1.21	0.042	0.088	0.009	0.127	0.463	0.043	-0.018	0.124	0.365	0.117	-0.145	1.331	0.0	0.181	-0.685	-0.108	0.041	-0.323	-0.059	-0.27	2.155	-2.035	-0.141	1.113	-0.044	-0.184	0.301	-0.274	-0.174	0.468	-0.878	0.022	1.331	-0.065	-0.375	0.208	0.816	2.854	-0.01	0.062	0.038	0.071	0.358	1.331	-0.158	-0.108	0.014	-0.304	-0.184	1.331	0.24	0.147	0.031	-0.637	0.323	-0.034	0.125	0.275	0.215	-1.097	0.021	-0.019	0.271	0.187	0.037	0.152	1.331	0.653	0.236	1.331	0.516	-0.074	-1.94	0.059	-0.091	0.029	-0.289	-0.014	1.331	0.383	0.297	-2.184	0.279	0.089	-0.463	3.341	-1.386	-0.18	-0.313	0.031	0.812	0.309	-1.353	0.199	-1.74	0.182	0.258	0.281	1.331	0.11	0.269	0.051	-0.001	-0.268	-0.187	-0.933	-0.706	0.378	1.331	-0.152	0.018	0.397	-0.762	-0.055	1.331	0.199	0.009	-1.425	1.331	1.331	0.685	-0.064	0.142	-0.339	0.264	-0.426	-0.11	0.023	0.976	0.221	1.423	-0.633	-2.495	0.21	0.139	-0.134	-0.463	-2.754	-0.447	-0.319	0.255	1.331	-1.127	-0.359	0.021	0.139	0.032	0.027	0.396	0.573	0.068	5.343	5.882	-0.854	0.134	0.208	0.118	-0.022	0.064	-0.254	1.331	0.09	-0.94	-0.027	-0.846	-0.126	-0.485	-2.397	0.733	-0.324	0.555	0.054	0.023	0.023	-0.889	-0.044	-0.092	-0.023	-1.348	0.077	-0.121	1.331	-4.858	0.119	0.469	1.331	0.065	-0.089	-0.003	0.491	-0.25	1.331	-0.232	0.128	-0.071	0.871	0.166	-0.075	-0.264	0.778	0.834	0.245	1.117	0.322	-0.463	-1.332	0.358	-0.582	0.369	-1.412	1.139	-0.171	0.855	0.545	0.299	0.062	-0.451	0.645	-0.371	0.624	0.18	-1.008	0.189	0.057	-0.173	-0.396	0.709	-0.579
X37200	X47639	0.089	0.228	0.445	0.803	-0.882	0.006	0.803	-2.351	0.803	0.51	-0.2	0.573	0.436	0.59	0.472	0.345	0.803	0.246	-3.261	0.488	0.83	1.424	0.87	0.803	0.126	0.12	1.094	0.42	0.709	0.771	0.803	0.491	0.803	0.282	0.445	-2.461	0.429	-0.024	0.494	0.315	0.27	0.338	0.238	0.323	0.37	0.281	0.367	0.556	0.293	0.418	21.123	-0.005	0.226	-0.079	0.803	0.355	0.939	0.085	0.622	-0.292	0.483	0.585	0.021	0.045	-0.65	-3.144	0.528	0.151	0.803	-0.088	0.357	-0.718	0.485	0.341	0.419	-0.52	0.639	0.299	2.729	-0.614	0.439	0.371	-0.186	-0.587	0.419	-0.857	0.265	0.164	0.427	0.086	0.777	0.502	0.803	0.65	-0.136	0.409	-0.008	-1.292	0.803	0.502	0.51	-0.721	0.322	-2.561	-0.336	0.409	0.336	0.431	-0.263	0.803	0.117	0.185	0.803	0.692	-0.57	0.842	-0.231	-0.098	0.803	1.034	0.17	0.467	0.498	0.803	0.421	0.539	0.608	0.655	0.472	0.803	-1.466	0.198	0.1	0.282	0.532	0.674	0.291	0.803	0.803	-0.27	0.67	0.666	1.571	0.601	0.393	0.661	0.442	0.583	-0.161	0.248	0.803	0.803	0.803	0.295	0.415	0.427	0.445	0.47	0.416	0.088	0.502	-0.904	0.589	0.072	0.803	0.439	0.342	0.335	0.468	0.301	0.948	0.494	-0.812	-0.052	0.803	0.389	-0.318	0.599	-0.214	0.499	0.292	0.09	0.743	0.192	0.38	0.803	0.072	-1.197	0.81	0.803	1.949	0.411	-1.729	0.212	0.363	0.803	0.803	0.246	0.563	0.412	0.305	0.37	0.803	0.803	0.428	0.482	0.605	0.803	-0.014	0.445	-0.001	-0.577	0.943	0.602	0.633	0.58	0.803	0.439	0.693	0.803	0.803	0.677	0.073	0.699	0.394	-4.432	1.3	0.536	0.334	-0.034	0.337	0.803	-0.439	0.473	0.803	-0.141	0.396	0.477	7.407	0.62	0.32	0.473	0.391	-0.702	0.104	0.368	0.526	0.803	0.121	0.626	0.748	0.095	0.433	-0.36	0.302	0.383	0.803	0.515	0.803	0.314	0.657	0.803	0.633	0.803	0.803	0.803	0.413	0.803	0.803	0.307	0.803	0.528	0.364	0.424	0.47	0.037	-0.011	0.803	0.562	0.149	0.803	-1.019	0.502	-0.475	0.803	-4.912	0.803	-0.418	0.259	-1.745	0.325	0.504	0.282	0.497	0.803	-3.177	0.803	0.396	0.536	0.491	0.43	0.583	-0.009	0.481	11.042	15.916	0.803	0.445	0.578	0.493	0.232	0.465	0.568	0.499	0.449	0.803	0.443	0.534	0.269	0.064	0.803	0.803	-0.517	-0.133	0.435	0.359	0.338	0.803	0.803	0.345	0.803	0.803	0.543	0.648	0.803	0.803	0.443	0.574	0.803	0.023	0.441	0.938	0.803	0.026	0.508	0.803	0.43	0.394	0.46	0.803	0.335	0.803	-0.047	0.121	0.215	0.058	-0.451	0.077	-0.5	0.483	0.351	-0.588	0.497	0.803	0.099	0.732	0.803	0.497	0.396	0.803	0.803	0.421	0.295	-0.08	0.803	0.546	0.236	-1.048	0.517	0.521	0.485
X37200	X46620	0.267	0.18	0.254	-1.787	-0.734	0.587	-0.117	0.811	-0.107	-0.335	-0.093	-0.151	0.215	-0.512	0.279	0.17	0.167	0.197	0.477	0.078	-0.007	1.368	0.186	1.056	0.2	0.297	-0.68	0.21	0.987	0.273	-0.989	0.28	0.475	0.168	0.225	-0.156	0.218	0.045	-0.013	0.133	0.164	0.179	-1.137	0.216	0.16	0.209	-1.232	0.3	0.037	0.332	1.026	0.027	0.096	0.402	0.626	0.21	0.626	0.38	0.319	0.131	0.343	0.191	0.308	0.185	0.558	-1.528	0.406	-0.728	-1.286	4.593	0.186	0.386	0.215	0.182	0.201	0.413	-0.04	0.03	1.198	-0.722	0.211	0.181	0.172	-0.314	0.206	0.079	0.074	0.17	0.308	0.423	-0.257	-0.2	-0.544	-0.164	0.209	0.117	0.091	-0.496	0.041	0.369	0.225	-0.131	0.173	0.075	-0.285	0.022	-0.368	0.209	-0.347	-1.143	-0.992	0.334	-0.135	0.249	0.294	-0.638	0.169	0.139	-0.661	-0.398	0.158	0.101	0.296	0.913	0.178	0.796	0.16	-0.36	0.163	-1.98	0.207	0.182	0.231	-0.468	0.254	0.164	-0.032	-0.186	0.009	-0.854	0.155	0.365	0.189	0.631	0.092	-0.779	0.254	0.698	5.389	0.014	0.75	1.09	0.466	0.005	0.178	0.202	-0.003	0.005	0.084	-0.127	0.366	0.305	0.634	0.264	0.798	-0.009	0.094	0.108	-0.072	0.161	-0.065	0.347	0.278	-1.338	0.739	-0.036	0.08	-0.256	-0.779	0.267	0.371	-0.301	0.84	0.749	0.188	1.027	0.194	-0.518	-0.677	0.62	-1.295	-0.072	0.738	-0.037	0.151	0.897	0.331	0.122	-0.224	0.222	0.394	0.188	0.851	1.089	0.317	-0.064	-0.03	0.889	0.094	0.11	-0.159	1.036	0.335	0.557	0.39	0.517	0.092	0.132	0.774	0.556	1.556	-0.298	0.467	0.834	0.208	0.472	-0.875	1.089	0.174	1.018	-0.371	-1.78	0.572	0.71	-1.365	0.286	0.12	-0.399	5.175	-0.684	0.213	-0.668	0.152	2.796	2.41	-1.555	0.503	-2.585	0.365	-0.863	0.001	-1.246	0.112	-0.623	0.075	0.183	1.133	0.327	0.832	0.705	0.749	0.84	0.654	-0.333	0.918	1.31	0.065	0.153	-0.266	0.044	0.071	0.841	0.182	0.544	-0.264	0.14	-0.064	1.262	0.516	-0.357	1.023	0.815	0.351	-0.787	0.529	-4.538	0.81	-0.788	0.136	-0.588	-1.218	0.21	0.223	0.333	0.202	-2.222	0.083	0.024	0.292	0.152	0.115	-0.245	0.213	0.098	-7.601	24.261	-0.043	0.205	0.337	0.302	-0.137	-0.212	-0.463	1.255	0.269	-0.523	-0.157	-0.49	0.424	0.319	-1.455	-0.995	1.19	0.063	0.194	0.133	0.177	0.47	0.155	0.455	-1.252	-1.2	0.471	0.481	1.186	1.304	0.188	0.383	0.285	-0.645	-0.253	-0.291	0.898	0.488	0.604	0.853	0.244	0.216	-0.077	0.994	0.179	1.015	0.066	0.135	0.179	-0.08	0.402	0.047	1.142	0.18	0.114	0.72	-0.807	-0.486	0.285	0.322	0.407	-0.167	0.161	0.513	1.077	0.412	-0.155	0.605	0.882	0.754	0.003	-0.954	0.369	0.529	-3.337
X37200	X46628	-0.155	0.07	0.175	-0.804	-0.77	0.104	0.606	0.959	-0.066	0.064	-0.24	0.215	0.134	0.192	-0.56	0.058	0.839	0.165	0.46	0.155	-0.328	-0.242	0.831	0.423	0.066	0.019	0.813	0.002	0.267	1.072	1.019	0.238	-0.283	-0.011	0.097	0.822	0.219	0.441	-0.187	-0.12	0.166	0.132	0.042	0.053	-0.079	0.166	0.645	0.604	0.055	-0.108	-3.857	0.181	0.002	0.4	1.088	0.059	0.477	-0.331	0.711	-0.025	0.101	0.219	-0.163	0.159	0.275	3.782	0.37	0.24	-0.803	-1.952	-0.097	-1.017	0.316	0.126	0.2	1.422	0.397	0.11	-0.846	0.312	-0.217	0.168	0.123	-0.068	0.149	0.12	-0.262	0.169	0.22	-0.022	-0.107	0.209	0.388	0.034	1.032	0.109	0.103	4.7	0.425	-0.031	-1.981	-0.225	0.129	0.203	-0.314	0.199	0.061	0.056	-0.923	0.709	-0.223	0.435	1.088	-0.09	-0.263	1.988	0.148	0.163	1.088	0.498	0.05	0.155	-0.133	-0.011	0.078	0.158	0.257	0.553	-0.156	0.081	0.909	0.129	0.117	0.149	-0.202	0.704	0.43	-1.746	-0.171	-0.041	1.065	0.456	1.107	0.585	0.138	-0.581	0.226	0.796	-0.664	0.131	-1.397	1.088	-2.071	-0.007	0.176	0.225	0.188	0.115	0.123	0.155	0.259	0.017	0.391	0.247	0.521	0.125	-0.697	-0.011	0.209	0.192	-0.186	-0.027	-0.267	-0.554	-0.288	0.123	-0.098	-0.228	0.511	0.011	0.399	0.231	0.646	0.447	0.159	1.088	-0.04	-0.825	1.363	0.218	4.28	0.098	0.705	0.02	0.161	0.762	0.684	0.181	-0.367	0.198	0.391	-0.061	1.088	1.088	0.164	0.117	0.343	0.035	-0.001	0.099	0.213	-0.504	0.339	0.476	0.418	0.245	-0.68	0.125	0.495	1.088	0.986	0.253	0.425	0.523	0.185	-3.396	2.019	1.249	0.12	-0.554	0.153	0.924	-0.242	0.553	-0.682	-0.613	0.177	0.093	1.779	0.498	0.053	0.388	0.114	-0.362	-0.371	0.644	0.542	0.77	0.013	-0.717	-0.302	0.935	0.015	-0.199	0.123	-0.121	0.609	0.113	0.876	0.443	0.2	0.092	0.575	0.712	0.248	0.763	0.167	0.269	0.741	-0.675	-1.466	0.573	0.744	0.536	0.216	-0.265	-0.304	0.141	0.289	-0.177	0.738	0.207	0.203	-0.295	0.465	-4.787	0.905	-0.666	0.173	-1.109	-0.727	-0.792	-0.13	-0.527	0.327	1.251	0.609	0.182	0.317	0.228	0.143	-0.702	-0.21	0.279	-3.134	9.433	1.088	0.173	0.359	-1.455	0.04	0.073	0.056	-0.55	0.206	-0.359	0.155	0.275	0.233	-0.038	0.157	-0.541	-0.194	1.032	0.146	0.14	0.081	0.862	-0.012	0.173	-0.758	-0.316	0.325	-0.268	-1.17	0.938	-0.196	0.323	-1.066	0.287	0.183	0.865	0.812	-0.972	0.429	0.677	-0.011	0.256	-0.44	0.863	0.141	-1.364	-1.033	-0.107	0.168	-0.572	-0.554	-0.188	-0.244	0.01	0.135	2.465	0.081	0.962	-0.267	0.341	-1.718	0.874	0.171	0.265	1.088	0.843	-0.94	0.911	0.976	0.685	0.138	-1.232	0.234	0.439	0.348
X37200	X46621	-0.005	0.031	-0.142	0.232	-0.535	0.206	-0.141	0.719	0.578	-0.652	1.404	-0.403	0.002	-0.56	0.417	-0.029	0.146	0.02	0.154	0.151	1.343	-0.408	0.562	-1.949	0.097	-0.037	-0.285	-0.017	0.132	1.043	-0.764	-0.01	0.336	0.09	-0.003	0.316	-0.081	0.271	-0.259	-0.002	0.007	-0.025	-0.119	-0.051	-0.038	0.22	-0.754	1.141	-0.014	-0.06	-1.05	-0.097	-0.199	1.56	-0.044	-0.053	1.042	0.061	0.526	1.198	0.094	-0.102	0.303	-0.027	0.359	0.546	0.392	-0.249	0.365	-9.901	-0.17	-0.048	-0.121	0.026	-0.284	-0.577	0.262	-0.045	0.249	0.657	0.01	0.067	-0.017	0.15	0.049	-0.061	-0.348	-0.01	0.03	0.324	0.58	0.128	-0.121	0.312	-0.095	0.027	-0.098	-1.726	0.31	-0.104	0.185	-0.379	-0.023	0.263	-0.123	-0.097	-0.018	-0.074	-0.267	0.278	-0.332	-0.039	0.016	0.08	0.219	-0.102	-0.012	-0.068	1.085	-1.163	0.276	-0.129	0.543	1.496	0.051	-0.311	0.207	-0.158	-0.011	-0.986	-0.808	-0.02	-0.028	-0.049	0.102	0.552	-0.305	0.186	0.631	-0.183	-0.167	0.162	3.065	0.531	-0.074	-0.275	0.14	0.841	-8.982	-0.056	1.399	1.713	-0.095	-0.044	0.063	-0.009	0.055	0.266	-0.034	-0.142	0.225	-0.104	0.713	-0.027	1.311	-0.056	-0.459	0.463	-0.232	0.046	0.171	0.017	-0.386	1.198	-0.053	-0.084	0.545	-0.147	-0.212	-0.13	-0.301	-0.282	0.048	0.425	-0.033	1.698	-0.025	1.16	-0.596	0.528	0.799	-0.14	0.166	-0.09	0.064	0.593	-2.028	-0.096	-0.216	0.055	0.481	0.179	1.073	0.035	0.098	-0.025	-0.215	-0.127	-0.064	0.023	0.028	0.078	-0.265	0.204	0.011	0.501	0.871	-0.027	0.111	-0.053	1.338	-0.204	1.41	0.273	-0.101	-0.337	0.006	0.235	-0.023	0.022	-0.033	0.464	0.188	0.339	-0.172	-0.247	0.003	-0.388	-7.461	-0.172	-0.017	-0.205	-0.037	3.296	2.077	-0.603	-0.443	0.753	-0.025	-0.427	0.492	0.218	-0.039	0.02	0.143	-0.04	0.964	-0.104	0.795	0.304	0.033	0.636	-0.026	1.473	-0.025	-0.377	-0.119	-0.113	0.877	-0.04	0.791	-0.033	-1.172	0.346	-0.75	1.158	0.121	0.949	0.317	0.344	0.107	1.726	-0.033	-0.774	1.242	-4.36	0.942	-0.192	-0.109	-2.415	-0.482	0.044	-0.104	0.173	0.772	-6.586	-2.121	-0.064	0.38	0.193	0.004	0.179	-0.115	-0.075	-3.717	-10.894	-0.395	-0.108	0.09	-0.246	-0.078	-0.344	-0.466	2.484	0.037	-0.345	-0.072	-0.093	0.859	-0.146	-2.72	0.845	0.923	0.418	-0.087	0.007	-0.013	-0.905	-0.39	-0.226	-0.658	-0.909	0.928	-0.188	0.55	2.46	0.005	-0.508	1.937	-1.692	-0.157	-1.207	0.482	0.346	1.354	0.142	-0.041	-0.307	0.145	-0.156	0.034	0.118	0.549	-0.662	0.204	1.407	0.481	-0.416	0.571	-0.234	0.864	0.074	-0.237	0.88	0.351	1.088	-1.21	0.387	0.014	-0.429	0.166	0.046	0.223	0.327	-0.593	1.057	-0.04	-2.864	-0.373	0.654	0.175
X37200	X46510	-0.297	-0.064	0.096	-0.437	-1.243	0.051	0.306	0.937	0.505	-0.285	-0.617	-0.061	-0.07	0.434	-0.133	0.002	0.362	0.039	-0.285	0.255	-0.157	0.429	-0.448	0.471	0.053	0.029	-0.985	0.037	0.172	3.838	-0.941	-0.165	-0.134	-0.052	-0.007	0.494	0.075	-0.127	-0.277	-0.11	-0.003	0.018	0.336	-0.035	0.026	-0.012	0.304	0.023	0.045	-0.101	-2.779	0.027	-0.027	-0.127	0.31	0.033	0.819	0.218	-0.213	-0.368	-0.076	-0.133	-0.094	-0.026	0.536	0.224	0.1	0.137	0.132	-4.597	-0.172	-0.291	0.1	-0.002	0.005	0.351	0.531	0.045	-0.351	0.423	-0.004	0.051	0.032	-0.114	0.146	0.084	-0.027	-0.057	-0.106	0.179	-0.142	0.029	-0.192	-0.076	0.075	-0.007	0.033	-0.557	0.443	-0.051	0.077	-0.066	0.018	0.184	0.189	0.073	0.024	0.626	0.035	0.727	0.125	0.452	0.388	0.183	0.285	-0.479	0.031	0.035	0.354	-0.096	-0.063	-0.027	0.226	0.31	0.023	-0.073	-0.451	0.459	0.104	0.937	0.439	-0.0	0.2	0.003	0.194	-0.111	-0.153	0.207	0.451	0.1	0.165	0.186	1.062	0.024	-0.002	0.011	0.107	0.168	-4.696	-0.097	0.063	0.041	0.103	-0.033	0.091	0.024	-0.113	0.152	-0.013	-0.185	0.054	0.011	0.432	0.195	0.937	-0.034	-0.026	0.278	0.092	0.093	-0.075	0.174	0.216	-0.416	0.223	-0.11	-0.192	-0.244	-0.483	0.038	0.302	-0.296	0.451	0.328	0.049	0.937	0.057	-1.492	-0.137	0.508	-1.371	0.055	0.734	-0.012	0.014	0.937	0.937	-0.099	-0.364	0.071	0.221	0.217	-0.309	0.071	0.182	-0.298	-0.23	0.138	0.129	0.018	-0.25	0.285	-0.433	0.271	-0.021	0.416	0.654	0.015	0.123	0.207	0.426	-0.061	0.937	0.301	0.003	0.02	-0.8	0.073	0.021	0.601	-0.001	-0.281	0.181	0.306	-0.056	0.43	0.025	-0.26	-5.673	-0.266	0.062	-0.344	-0.02	-1.09	1.046	-1.134	0.241	-0.57	0.307	0.505	-0.837	0.937	0.144	3.959	0.016	0.032	-0.039	0.318	-0.625	0.03	-0.059	-0.257	0.167	0.937	0.189	0.937	0.119	0.068	-1.177	-0.017	-0.162	-0.184	-0.527	-0.25	-0.034	1.323	-0.168	0.937	-0.089	0.227	0.098	-0.405	-0.123	0.249	0.264	2.576	0.937	-0.833	0.03	-0.723	-2.878	-0.018	0.479	0.089	-0.256	0.72	0.937	-0.066	-0.39	-0.041	-0.0	-0.721	0.225	-0.198	0.109	0.62	-0.341	-0.229	-0.058	0.263	-0.008	-0.035	0.558	0.937	-0.234	0.091	0.009	0.23	-0.025	0.182	0.047	0.323	1.561	0.26	-0.004	0.009	0.015	0.937	-1.18	0.158	0.937	-1.368	0.043	0.014	0.565	0.079	0.039	0.018	-4.931	0.937	-0.089	0.278	-0.449	-0.415	0.119	0.937	0.164	-0.462	0.709	-1.678	0.001	-0.621	-0.923	-0.149	0.011	0.737	0.565	0.075	0.106	-0.055	0.008	0.622	-0.236	0.041	0.515	0.278	-0.231	0.436	-0.017	0.937	-0.644	-0.244	0.358	0.599	0.628	0.082	-0.103	1.96	-0.011	0.503	-3.361
X37200	X47201	-0.367	0.108	0.17	-0.913	-0.653	0.579	0.208	0.324	0.73	-0.496	-0.71	-0.496	0.322	0.454	0.062	-0.083	1.051	-0.099	0.467	0.248	-0.16	-0.729	-0.835	1.051	-0.074	-0.325	-1.091	-0.152	0.273	-0.694	-0.535	1.097	1.051	-0.097	-0.144	0.598	0.114	-0.224	-0.377	-0.084	-0.086	-0.01	-0.212	-0.111	0.042	-0.087	-0.071	-0.004	-0.093	-0.17	-5.206	0.118	-0.195	-0.573	1.051	-0.023	0.496	-0.053	-0.668	1.132	-0.271	-0.435	-0.156	-0.087	0.037	-2.748	-0.322	-0.333	-0.251	-4.194	-0.092	-1.038	-0.305	-0.084	-0.159	-0.828	0.567	0.022	-0.233	0.522	-0.048	-0.016	-0.082	-0.841	-0.067	-0.127	0.849	0.09	-0.185	0.003	-0.491	0.009	0.442	0.235	-0.638	-0.064	-0.009	-1.665	-0.122	-0.175	-0.026	-0.432	-0.08	0.223	0.385	-0.174	-0.013	-0.167	-0.572	-0.603	-0.079	0.475	0.335	0.478	0.098	-0.789	0.074	-0.121	1.051	-0.327	-0.257	-0.01	-0.1	1.051	0.358	0.135	-0.16	-0.075	0.133	1.051	1.051	-0.083	0.144	-0.033	-0.129	-0.114	-0.158	0.198	0.675	-0.095	-0.507	0.25	1.69	-0.085	0.02	0.318	-0.056	-0.143	-4.264	-0.148	1.051	1.051	-0.579	-0.091	-0.035	-0.1	-0.198	-0.135	-0.079	-0.166	-0.078	-0.144	0.146	0.18	1.051	-0.081	0.19	-0.546	-0.131	-0.151	1.491	-0.168	0.033	3.107	0.07	-0.294	-0.153	-0.393	-0.725	0.578	0.105	-0.365	0.846	0.463	-0.091	1.051	0.068	2.112	-0.338	1.051	-1.477	-0.147	0.017	-0.017	-0.084	-0.887	-1.868	-0.15	-0.198	-0.159	-0.065	0.326	1.051	-0.082	0.075	-0.087	-0.428	-0.844	0.525	-0.0	0.256	1.051	-0.656	-0.46	-0.485	0.333	1.051	-0.083	0.495	1.051	1.051	0.573	-0.321	0.004	-0.14	0.276	-0.19	-0.379	-0.057	0.163	0.083	-1.882	1.045	-0.25	-0.26	1.517	0.013	0.076	0.563	-0.942	1.93	-0.495	-0.017	1.327	0.355	-0.868	-0.432	-0.756	0.628	-0.288	0.691	-0.762	-0.149	-0.615	0.138	-0.013	-0.708	-0.022	-2.079	-0.837	0.094	-0.863	0.077	-0.802	1.051	-1.012	-0.089	1.051	-2.638	-0.067	-0.379	-0.5	0.146	0.515	-0.083	-0.091	0.125	-0.757	-0.06	-0.287	-0.457	-0.746	-0.042	0.859	-0.489	1.32	0.529	0.247	-0.101	-2.61	0.033	0.062	0.394	0.266	-0.002	-0.944	-0.604	-0.142	-0.651	-0.263	-0.066	0.867	-0.32	-0.165	-1.622	-7.145	-0.931	-0.134	-0.68	0.258	0.075	-0.234	-0.373	1.051	-0.158	-0.367	-0.109	-0.666	-0.438	-0.061	-1.315	0.35	1.252	-0.401	0.045	-0.084	-0.081	-1.319	-0.547	-0.244	-1.91	-0.05	0.097	0.588	0.575	0.237	0.064	0.42	1.051	0.605	0.063	1.351	0.144	-1.315	-2.436	1.051	-0.148	-0.198	1.565	-1.158	-0.081	0.601	1.163	0.187	0.319	1.399	0.253	-0.381	-1.014	0.252	0.09	-0.467	0.084	-0.247	0.728	0.461	-0.138	-1.824	-0.11	-1.633	0.508	1.051	-0.392	-0.025	0.178	-0.691	-0.079	1.326	0.15	-0.35	-0.598
X37200	X47936	-0.134	0.054	0.236	-0.338	0.763	0.214	0.219	0.935	0.408	-0.277	-0.262	0.006	0.161	0.255	-0.13	0.142	-3.462	0.073	0.345	0.312	-0.166	0.746	-0.286	0.935	0.128	0.325	-0.348	0.197	-0.137	0.199	-0.834	0.129	0.221	0.012	0.025	0.288	0.208	0.214	-0.691	0.13	0.162	0.095	0.589	0.104	-0.86	0.023	-1.013	0.096	0.126	0.22	1.618	0.133	0.033	-0.435	0.935	0.125	0.043	0.116	-0.203	0.098	0.279	0.25	0.047	0.038	0.458	-1.419	-0.076	0.054	0.094	-2.676	-0.004	-0.562	0.12	0.104	0.185	0.338	0.571	0.138	-0.331	0.673	0.072	0.158	0.108	-0.2	0.154	0.086	-0.111	0.149	0.023	0.213	0.809	-0.186	0.551	0.251	-0.261	0.175	0.207	-1.12	0.005	0.04	0.278	0.109	0.142	0.183	0.422	-0.047	0.049	0.031	0.263	0.661	0.191	0.408	0.617	0.136	0.203	-0.598	-0.001	0.165	0.088	0.509	0.036	-0.129	0.113	0.935	0.305	0.081	-0.27	0.127	0.262	0.935	-0.901	-0.019	0.123	0.081	0.261	0.405	0.298	-0.552	0.64	0.232	-0.399	0.502	0.176	0.58	-0.112	-0.376	0.187	0.2	-3.238	-0.033	0.935	0.935	0.301	0.091	0.165	0.043	0.064	0.234	0.105	0.149	0.278	0.109	0.479	0.092	0.935	0.114	0.302	0.162	0.063	0.179	1.844	0.216	0.325	2.548	-0.363	0.193	0.276	-0.081	0.056	0.283	0.185	0.034	0.676	0.493	-0.255	0.935	0.156	-0.383	-0.472	-1.299	-0.701	0.151	0.656	0.172	0.125	0.652	0.218	-0.035	0.515	0.158	0.211	0.306	0.181	-0.095	0.318	-0.055	-0.072	0.935	0.202	0.163	0.11	0.693	-0.114	-0.518	0.159	0.264	0.11	-0.064	0.411	-0.094	0.852	0.278	0.678	0.501	-0.193	0.243	0.845	-0.561	0.103	1.483	0.123	-2.679	-0.825	0.529	0.935	0.8	0.173	0.274	0.3	-0.694	0.191	-0.411	-0.247	1.121	-0.993	-1.444	0.154	0.935	-0.196	0.547	0.522	0.935	-0.09	-0.742	0.018	0.002	-0.592	-0.176	-0.394	0.728	0.606	0.935	-0.055	0.935	0.935	0.935	0.169	0.935	0.935	0.047	0.935	0.935	0.935	-0.711	0.354	-0.298	-0.355	0.935	0.433	0.25	0.935	-0.763	-0.224	-0.862	0.935	-4.344	0.935	-0.802	-0.018	-2.899	-0.749	0.338	0.603	0.327	0.935	3.745	-1.648	0.121	-0.221	-0.724	0.055	-0.681	0.328	0.287	-7.785	1.539	0.935	-0.159	-0.379	-0.424	0.174	0.156	0.331	0.935	-0.009	0.935	0.141	0.935	0.935	-0.265	0.935	0.935	1.429	0.81	0.139	-0.071	0.09	-0.652	-0.165	-0.45	0.935	-1.082	-0.059	-0.842	0.935	-0.674	-0.449	-1.248	0.935	0.935	-0.024	-1.011	-0.429	0.935	0.935	0.935	0.224	-0.337	0.819	-1.296	-0.08	0.935	2.106	0.955	0.2	1.822	0.49	-0.249	0.898	-0.785	0.675	0.802	0.41	0.935	-0.49	0.761	0.935	0.935	0.173	0.935	0.935	0.935	1.72	-0.435	0.935	-0.551	0.123	5.753	0.396	0.148	0.026
X37200	X46623	0.031	0.216	0.221	0.778	1.22	0.047	-0.384	0.914	-1.039	-0.227	0.192	0.479	0.235	0.601	0.312	0.198	1.285	0.217	0.533	0.156	-0.24	0.792	0.659	0.134	0.161	0.311	0.163	0.004	-0.321	0.906	1.027	0.206	-0.402	0.207	0.237	0.605	0.246	0.347	-0.117	0.199	0.197	0.199	-0.739	0.207	0.168	0.25	-0.467	0.511	0.178	0.154	3.713	0.208	0.339	0.7	0.231	0.205	0.449	-0.04	0.768	-0.525	0.134	-0.165	-0.179	0.137	0.234	1.392	0.429	-0.135	0.06	-3.721	0.255	0.544	0.289	-0.123	0.243	-1.599	0.342	0.196	2.083	0.736	0.205	0.192	0.09	0.723	-0.782	0.061	-1.075	0.09	0.276	-0.001	-0.0	-1.223	-0.745	0.393	0.153	0.177	0.245	-0.057	-0.075	0.075	0.148	-0.187	0.114	0.296	0.079	0.081	0.177	0.245	-0.355	0.527	0.176	0.091	0.665	0.042	0.614	-0.011	0.233	0.22	0.479	-0.661	0.259	0.165	0.22	1.334	-0.372	0.55	0.1	-0.407	0.289	0.079	0.668	0.176	0.251	0.206	0.146	0.534	0.205	0.931	0.797	0.213	0.153	0.708	0.673	0.564	-1.348	-0.324	0.269	0.627	5.814	-0.064	1.334	1.334	0.166	0.193	0.215	0.225	0.261	0.168	0.195	0.234	0.348	0.293	0.546	-0.121	0.248	0.107	0.01	-0.396	0.141	0.127	0.141	0.243	0.1	0.131	0.782	0.014	0.125	-0.046	-0.69	0.019	0.338	0.379	0.127	0.489	-0.682	1.334	0.197	0.13	-0.175	0.224	0.858	0.119	-0.254	0.112	0.153	0.62	-0.074	0.137	-0.05	0.154	0.363	-0.084	1.334	-0.108	0.144	0.238	0.181	0.449	-0.1	-0.145	0.345	0.591	-0.967	0.095	0.112	0.103	1.334	0.173	0.673	1.334	1.247	-0.237	0.717	0.845	0.182	-0.948	0.744	0.739	0.16	0.586	0.026	-16.616	0.66	0.745	0.018	-0.967	0.216	-0.282	7.404	0.424	0.145	0.443	-0.057	0.268	0.441	0.173	0.495	0.085	0.18	0.249	0.464	0.334	-0.152	0.272	0.175	0.131	0.686	0.198	1.149	-1.576	0.185	-0.076	0.436	0.701	0.497	0.241	0.072	0.225	1.334	0.2	-1.261	0.178	-0.096	0.437	-0.024	0.063	0.291	0.435	0.37	-0.157	0.735	0.006	-0.123	-0.346	0.454	-1.731	0.731	-0.163	0.184	-4.683	-1.363	-0.115	0.7	0.171	1.334	-3.473	0.368	0.121	-0.016	0.311	0.1	0.407	0.287	0.297	-4.504	12.006	0.112	0.095	-0.195	0.273	0.235	0.2	0.051	0.459	0.143	-0.194	-0.348	-0.083	1.334	0.004	-0.452	-0.111	-0.437	0.244	0.208	-1.327	0.127	0.747	1.334	0.351	0.463	0.658	0.38	0.611	0.044	1.334	0.182	0.367	0.797	0.032	0.057	-1.24	1.334	-0.203	-0.052	-0.06	0.199	0.292	0.183	0.962	0.165	0.113	1.794	0.728	0.235	1.526	0.345	0.152	0.542	-0.062	0.165	-0.516	0.32	-0.332	-0.264	0.321	1.334	-0.176	0.223	0.198	1.334	-1.833	1.155	-0.038	0.591	0.463	0.201	-0.17	0.436	0.413	-0.244
X37200	X46626	-0.025	0.305	0.402	-0.659	-0.542	0.532	0.651	1.042	0.626	0.111	-0.679	0.67	0.318	0.582	-0.359	0.203	0.897	0.385	0.702	0.396	0.011	-0.404	0.886	1.042	0.292	0.272	-0.437	-0.095	0.283	0.773	0.929	0.444	0.268	0.378	0.348	0.812	0.409	0.502	0.494	-0.099	0.03	-0.147	-0.15	0.236	-0.426	0.409	0.72	0.585	0.35	0.126	11.971	0.412	-0.847	0.371	1.042	0.348	0.801	-0.258	0.628	-0.06	0.376	0.2	-0.355	0.143	0.523	3.957	0.454	0.433	-0.999	3.549	-0.379	-0.685	0.391	0.377	0.413	0.685	0.512	0.397	-0.828	0.52	0.01	0.372	0.342	0.489	0.394	0.399	-0.515	0.22	0.434	0.388	0.318	0.139	0.257	0.089	0.674	0.408	0.379	2.922	0.745	0.392	-3.208	-0.539	0.271	0.441	-0.547	0.405	0.138	0.309	-0.557	0.746	0.489	0.49	1.042	0.113	0.108	0.902	0.356	0.386	1.042	0.791	-0.127	0.228	0.36	1.042	0.343	0.423	0.55	0.51	0.04	1.042	0.702	0.349	0.187	0.331	-0.157	0.625	0.468	-2.009	-0.335	0.307	0.773	0.641	0.819	0.335	0.366	-0.545	0.422	0.776	2.754	0.405	0.14	1.042	-1.005	0.071	0.378	0.367	0.384	0.445	0.277	0.449	0.465	0.264	0.555	0.424	1.042	0.344	-0.565	0.47	0.371	0.402	0.093	0.131	0.063	-0.303	0.827	0.376	-0.245	0.376	0.505	0.223	0.512	0.468	0.431	0.246	0.395	1.042	-0.048	-1.351	0.882	0.316	2.355	0.331	0.676	0.23	0.208	0.796	1.042	-0.008	-0.255	0.265	0.492	0.172	1.042	1.042	0.489	0.353	0.357	0.266	0.236	0.372	0.389	0.767	0.271	0.492	0.57	0.277	-0.383	0.26	0.654	1.042	1.042	-0.025	0.11	0.577	0.402	-4.153	1.919	0.775	0.336	0.433	0.355	1.042	0.111	0.727	-0.247	-0.594	0.337	0.228	11.974	0.597	0.171	0.487	0.233	-0.762	0.224	0.631	0.079	0.666	-0.004	0.124	-0.376	1.042	0.356	-0.115	0.393	-0.752	0.121	0.26	0.921	0.507	0.536	0.373	0.644	0.855	0.439	0.604	0.391	0.584	0.739	-0.165	-0.433	0.692	0.783	0.596	0.457	0.038	-0.402	-0.982	0.389	-0.053	0.525	0.188	0.268	-1.066	0.368	-6.454	0.899	-0.59	0.142	-1.486	-1.115	-1.037	-0.005	-0.096	0.638	0.385	0.652	0.393	0.343	0.446	0.377	-0.824	0.047	0.408	7.868	21.091	0.941	0.348	0.508	-0.827	-0.031	-0.033	0.426	0.191	0.419	0.079	0.391	-0.196	0.437	0.264	0.223	0.527	0.244	0.584	0.332	0.375	0.141	0.616	-0.51	0.402	-0.165	-1.912	0.453	0.189	-0.16	1.042	0.29	0.394	-0.001	0.344	0.371	0.818	0.892	-2.311	0.601	0.681	0.396	0.432	0.366	0.288	0.383	-0.549	-0.817	0.244	0.406	-0.085	-0.414	-0.27	0.148	0.415	-0.02	1.418	0.21	1.042	0.145	0.644	-1.279	0.885	0.237	0.786	0.942	0.786	-0.313	0.483	1.042	0.641	0.238	-1.556	0.387	0.561	0.577
X37200	X46627	-0.283	-0.119	0.036	0.47	-0.736	0.016	0.439	0.546	0.832	-0.417	-0.605	-0.546	0.166	0.134	0.038	-0.02	0.75	-0.113	0.513	0.116	-0.599	1.179	-0.506	0.897	0.149	-0.07	-0.302	-0.106	-0.542	0.435	-0.077	-0.021	0.897	-0.069	-0.135	0.79	-0.084	0.352	0.289	-0.025	0.133	-0.011	0.177	-0.056	0.021	-0.168	0.232	-0.42	-0.016	0.034	-3.311	-0.305	-0.33	-0.134	0.897	0.184	0.56	-0.307	1.215	-0.264	0.045	-0.372	-0.304	-0.044	0.452	-2.531	0.128	-0.076	0.457	-4.079	-0.178	-0.312	0.043	-0.005	0.068	0.688	0.496	0.08	-1.116	-0.999	0.046	-0.039	-0.05	1.193	-0.054	0.078	-0.978	0.17	0.094	-0.238	-0.602	0.201	-0.679	-0.063	-0.311	0.091	0.011	-1.478	-0.406	-0.044	0.257	0.267	-0.02	-0.03	0.435	-0.021	0.004	-0.145	0.897	0.567	0.169	0.419	0.897	-0.538	-0.346	-0.786	-0.171	0.08	0.098	0.746	-0.208	0.014	0.124	0.897	0.547	0.609	-0.449	0.348	0.128	0.588	0.787	0.002	-0.252	-0.087	0.3	-0.167	0.087	-0.073	-0.137	0.222	-0.431	0.124	-1.003	0.07	-0.02	-0.717	0.12	-0.541	-4.159	0.018	0.897	0.897	-1.08	0.017	0.018	0.049	0.252	-0.143	-0.029	0.327	0.055	-0.19	0.067	-0.017	0.368	-0.037	0.106	-0.283	0.021	0.095	0.859	0.084	-0.823	-0.476	0.336	-0.101	-0.244	-0.351	-0.492	-0.142	0.294	-0.036	0.542	0.365	-0.042	-0.27	0.069	-1.413	-0.59	-0.364	-1.302	-0.057	0.696	-0.099	-0.072	0.473	0.642	-0.114	0.116	-0.019	0.123	0.391	0.039	-0.199	0.29	-0.008	-0.429	0.228	0.199	-0.103	-0.077	0.297	-0.012	0.368	0.364	-0.117	0.292	-0.018	0.288	0.897	0.897	-0.168	0.897	0.059	0.068	-0.866	-1.21	0.431	0.001	1.266	-0.016	-1.859	-0.31	0.208	-0.281	-0.086	-0.004	-0.106	10.399	-1.187	-0.099	0.167	-0.017	2.058	-0.216	0.087	1.187	0.897	0.027	0.47	-0.811	-0.375	0.433	1.09	0.063	0.028	-0.048	-0.245	-1.285	0.665	0.533	-3.919	-0.376	-0.146	0.324	-1.2	0.041	0.897	0.54	-0.036	0.897	0.393	-1.055	0.221	0.27	-0.36	-0.412	-0.801	0.351	-0.105	0.897	-0.632	0.033	-0.137	0.043	-2.452	-1.495	0.207	0.112	0.636	0.897	-0.616	0.199	-0.186	-0.771	6.527	0.287	-0.161	-0.004	-0.293	0.005	-0.702	-0.251	0.099	-5.156	-8.257	-0.529	-0.04	-0.14	-0.466	0.18	-0.095	-0.338	-1.638	-0.14	0.897	-0.104	-0.857	-0.557	0.326	0.897	-0.198	1.548	1.549	0.054	0.017	0.006	-3.007	-0.18	1.301	0.897	-1.651	-0.36	-0.219	-0.3	0.189	0.008	-0.365	0.897	-0.084	-0.009	-0.334	-0.233	-1.403	-0.012	-0.923	0.139	-0.229	1.164	-1.747	-0.023	0.514	0.561	1.8	0.194	-0.199	-0.549	0.413	0.265	-0.657	0.99	-0.953	-0.446	0.525	0.415	0.702	-1.463	0.897	0.041	0.897	0.399	-1.241	2.362	0.38	0.243	1.89	0.011	-0.505	-0.13	0.295	0.216
X37200	X46624	-0.016	-0.058	-0.233	0.103	1.803	0.223	0.919	0.394	-1.39	-0.76	0.368	-0.763	-0.098	-0.542	-0.267	-0.099	-0.895	-0.081	-1.064	-0.224	1.997	0.028	2.985	0.803	0.13	-0.304	0.378	0.413	0.062	0.311	0.204	-0.007	-1.517	0.001	-0.072	-1.189	-0.01	-0.423	-0.156	-0.099	0.256	-0.007	-0.243	0.12	-0.085	-0.133	0.246	0.255	-0.087	0.063	-0.904	0.061	-0.374	0.091	-0.369	-0.058	1.223	-0.018	1.009	-1.007	0.345	-0.041	-0.264	-0.036	0.957	0.338	0.316	-0.308	-0.723	-6.91	-0.14	-0.316	-0.327	0.01	-0.093	-0.781	-0.553	-0.082	2.561	-0.538	0.253	-0.061	-0.104	0.438	-0.153	-0.186	-0.641	0.148	0.25	0.04	0.295	0.004	-0.845	-0.48	0.149	-0.01	-0.149	0.652	-0.692	-0.197	0.04	0.058	-0.075	-0.262	-0.081	-0.151	-0.075	0.278	-0.89	-1.004	-0.096	-0.1	-0.113	0.051	-0.51	-0.029	0.111	-0.057	-1.476	2.583	-0.063	-0.253	0.236	1.582	0.292	-0.498	-0.135	1.323	-0.066	-0.321	-1.014	0.119	-0.182	0.037	0.523	-0.103	0.031	-0.876	-0.779	-0.202	-0.578	0.227	1.374	-0.023	-0.108	-0.767	-0.053	0.411	-6.854	-0.067	0.323	-0.172	0.99	-0.105	-0.042	-0.038	-0.187	0.072	-0.065	0.759	0.237	0.022	0.353	-0.171	-0.341	-0.107	-0.21	0.36	-0.117	-0.161	-0.372	-0.095	-0.599	1.098	0.994	-0.367	-0.219	-0.002	-0.768	-0.149	-0.188	-0.391	0.293	0.486	-0.098	-0.921	-0.047	-1.478	-0.716	0.836	-2.14	-0.138	1.079	-0.137	-0.084	0.495	-0.102	-0.088	-0.732	-0.167	0.076	-0.623	1.333	-0.491	0.146	0.387	-0.308	0.939	0.454	-0.114	-0.641	0.806	-0.309	0.367	0.294	-0.433	0.638	-0.087	0.647	0.587	1.78	0.065	0.262	-0.441	-0.112	-0.176	-0.255	-0.277	-0.082	0.044	-0.071	-0.268	-1.41	0.124	-0.777	-0.164	-0.116	-0.206	-7.885	0.11	-0.146	0.095	-0.04	-1.531	0.759	-1.88	1.365	-0.993	-0.359	0.116	0.322	1.381	-0.204	-0.228	0.041	0.145	1.028	-0.303	0.716	0.351	0.803	-0.048	-0.121	1.198	0.547	-0.217	-0.148	-1.252	-1.377	0.108	0.132	0.156	0.577	-0.509	0.015	0.183	0.222	0.765	0.645	0.196	0.541	0.293	0.095	-0.052	-0.649	-3.952	-0.246	0.279	-0.081	2.459	-0.218	0.341	-0.153	-0.049	-0.308	2.789	0.762	-0.081	0.576	-0.063	-0.1	0.19	0.735	0.219	-8.435	-12.178	0.134	-0.123	0.498	-0.36	-0.153	-0.253	-0.288	1.731	0.084	-0.156	-0.078	-0.333	-2.247	-0.106	-0.372	0.692	-0.26	-0.438	-0.061	-0.002	0.091	0.875	-0.173	-0.294	-1.433	0.761	0.236	0.27	-0.321	0.792	-0.106	0.003	1.73	0.964	-0.144	-0.888	-0.951	0.851	1.388	-1.485	-0.181	-0.058	0.611	0.94	-0.091	-1.298	1.832	-0.391	-0.163	-0.24	-0.836	-0.045	0.645	-0.104	-0.227	0.033	-0.407	-1.377	0.811	0.506	1.119	-0.348	-0.139	-0.487	-0.741	0.518	0.063	-0.308	0.268	-0.521	-0.093	0.152	0.683	-0.05	0.053
X37200	X46997	0.358	0.446	0.465	-0.437	-1.301	0.485	-0.455	0.652	0.6	-0.758	-1.349	0.596	0.465	0.364	-0.308	0.322	0.551	0.407	1.046	0.194	0.41	0.735	0.558	-0.275	0.408	-0.677	0.103	0.331	0.569	0.746	0.052	0.488	1.179	0.45	0.449	0.8	0.472	0.493	-0.299	0.447	-0.341	0.39	-0.586	0.339	0.374	0.472	0.495	0.603	0.272	0.402	10.791	0.472	0.435	0.625	0.367	0.432	1.027	0.53	0.312	0.696	0.385	0.487	-0.892	0.255	0.223	0.109	0.412	-0.008	-0.061	5.299	0.474	0.175	0.463	0.304	-0.128	-0.479	0.52	0.423	1.611	1.006	0.467	0.197	0.099	-0.135	0.414	0.441	0.683	0.476	0.489	0.402	0.205	0.424	-0.244	0.368	0.395	0.267	-0.601	-1.737	0.783	0.213	0.105	0.126	0.387	0.465	-0.424	0.159	0.451	0.284	-0.292	0.197	-0.688	0.28	0.417	0.708	-0.454	0.987	0.436	0.401	1.179	1.281	0.489	0.345	0.354	1.179	0.034	0.661	0.461	0.557	0.207	1.179	1.179	0.403	0.484	0.288	0.48	0.656	-0.176	0.331	0.174	0.454	0.448	0.714	0.463	0.054	0.414	-0.321	0.429	0.707	9.261	0.372	1.179	0.227	0.629	-0.281	0.402	0.464	0.486	0.255	0.389	0.252	0.474	0.473	0.546	0.483	0.313	0.426	-0.025	0.46	0.462	0.463	-0.377	0.484	-0.665	2.039	0.254	0.407	0.394	0.592	-0.27	0.507	0.55	0.242	0.757	0.68	0.447	1.179	0.444	-1.565	0.227	0.839	0.618	0.462	0.445	0.405	0.429	0.366	1.179	0.448	0.02	0.104	0.53	0.071	1.179	0.616	0.536	0.381	0.588	0.591	0.444	0.446	0.585	0.819	0.905	0.626	0.55	0.378	0.999	0.395	0.73	1.179	1.113	0.675	1.179	0.566	-0.938	-4.178	1.051	-0.112	0.453	-1.688	0.416	0.809	1.07	0.597	-0.529	0.291	0.462	-0.061	7.094	-0.112	0.465	-0.188	0.412	0.468	1.315	-1.865	-0.054	0.144	0.01	0.666	0.268	0.081	0.419	0.147	0.364	-0.05	0.78	0.296	1.179	0.366	0.671	-0.46	0.67	0.676	0.517	0.535	0.252	0.003	0.44	0.317	-0.353	0.641	-0.648	0.495	0.264	0.385	0.561	0.794	0.329	0.078	1.082	0.682	0.315	-1.888	-0.631	-3.293	1.179	0.568	0.422	1.03	-0.431	0.38	0.407	0.336	-0.006	-1.134	0.927	0.386	0.531	0.37	0.445	-1.552	0.02	0.348	7.266	24.651	1.179	0.461	0.584	0.049	-0.428	0.173	0.303	0.955	0.075	-0.309	0.098	0.442	0.49	0.501	0.677	0.853	0.505	0.583	0.437	0.413	-0.18	0.494	-1.781	0.05	1.179	0.902	0.53	-0.467	1.179	1.179	0.252	0.427	1.179	0.858	0.122	0.712	0.7	-0.846	1.179	-1.041	0.467	-0.251	-0.504	0.655	0.424	0.233	-0.4	0.264	0.351	-0.233	0.271	-0.771	0.854	0.465	0.268	-2.102	0.25	-1.235	0.666	0.863	0.817	0.068	-0.04	0.596	1.179	-0.505	0.641	0.659	0.904	0.759	0.455	0.398	-0.274	0.648	0.496
X37200	X46633	-0.106	0.18	0.151	0.029	-1.027	0.094	-0.351	0.719	-0.197	0.309	1.533	0.572	-0.032	-0.046	-0.126	0.065	-0.533	0.106	0.781	-0.058	-0.638	-0.148	-1.713	1.077	-0.004	0.046	0.768	-0.071	0.29	0.619	-0.293	0.238	-1.804	0.112	0.045	-0.947	-0.006	-0.251	-0.402	-0.046	0.005	-0.048	-0.489	0.105	-0.065	0.196	0.849	0.497	0.046	0.152	-9.885	-0.026	0.119	0.313	-0.136	0.118	1.153	0.353	0.571	1.901	0.304	0.356	0.648	0.097	0.684	2.305	0.259	-0.211	1.003	-8.862	0.22	-0.124	0.247	0.085	0.132	1.04	-0.146	-0.192	2.032	-0.152	0.15	0.116	0.072	0.549	-0.147	0.161	-0.457	0.15	0.283	-0.133	1.192	0.209	-0.247	0.051	-0.519	0.153	0.053	-1.089	-0.41	0.126	0.249	0.068	0.094	-0.1	0.102	0.059	0.096	0.115	0.323	0.358	-0.125	0.384	0.009	0.598	0.13	-0.299	0.114	0.092	0.937	2.366	0.294	-0.691	0.453	1.156	0.224	0.106	0.107	0.605	-0.086	-0.528	2.238	-0.038	-0.17	0.095	0.339	0.21	-0.797	-1.95	0.603	0.369	0.095	0.796	0.014	0.96	-0.007	-0.921	0.088	0.909	-8.319	0.104	0.778	-0.126	-0.01	0.03	0.111	0.193	0.093	0.083	0.091	-0.01	0.276	0.235	0.663	0.083	0.567	0.071	0.333	0.692	0.175	0.16	0.214	0.28	-0.078	-1.058	0.199	0.272	0.932	0.271	0.323	0.318	0.039	-0.177	0.73	0.354	0.126	1.018	0.048	-1.065	0.536	0.938	-1.134	0.132	0.433	0.131	-0.24	0.329	0.673	0.039	-0.006	0.106	0.337	-0.072	-0.6	0.897	0.351	-0.107	0.302	0.401	0.233	0.059	0.008	1.129	-0.486	0.66	0.544	0.259	1.234	0.03	-0.014	0.791	1.637	0.303	1.412	0.611	0.013	0.962	0.423	0.274	0.089	0.4	0.03	-0.807	1.181	0.368	1.166	0.396	0.135	0.231	-12.997	-0.089	-0.032	0.32	0.097	0.192	1.769	-2.133	0.286	-1.063	-0.214	0.615	-1.313	0.055	0.211	0.454	0.1	0.088	0.16	-0.027	-0.173	0.609	0.428	-0.359	0.065	0.867	0.973	0.165	0.081	1.043	-0.336	0.059	1.659	0.455	0.384	0.437	0.139	0.129	0.005	0.991	0.274	0.128	2.073	0.733	0.362	-0.475	0.362	-1.403	0.939	-0.467	0.042	-1.802	0.074	0.366	-0.277	-0.477	0.136	0.512	1.94	0.051	0.423	0.069	0.1	-0.325	-0.154	0.071	-6.718	15.375	0.191	-0.04	-0.033	-0.212	-0.084	-0.482	-0.127	0.657	0.165	0.35	-0.096	-1.236	0.168	0.346	0.46	0.916	-0.496	0.285	0.031	0.087	0.063	0.519	-1.006	-0.56	-0.616	-1.024	0.598	0.606	0.493	1.751	0.07	-0.473	0.975	0.433	-0.297	-0.871	-0.266	-1.073	0.059	-1.262	0.21	0.019	0.067	-0.423	0.089	0.99	2.363	0.004	-0.145	-0.41	1.198	-0.012	0.389	0.14	0.659	0.522	0.113	-0.933	1.191	1.068	-0.331	0.535	0.114	0.482	0.079	-1.077	-1.081	0.151	0.563	0.868	0.095	2.201	-0.163	0.504	0.39
X37200	X46364	0.152	-0.105	0.134	0.123	-0.58	-0.324	-0.499	0.679	-0.848	0.048	-0.182	-0.146	0.025	0.43	0.195	-0.006	-1.642	0.244	0.771	0.172	-0.23	-0.62	-0.847	0.945	0.124	-0.13	1.098	0.126	0.144	1.361	-1.401	-0.27	0.428	-0.02	-0.093	-1.082	-0.123	-0.215	0.048	-0.013	-0.079	0.012	-0.444	-0.059	-0.015	0.091	-0.551	1.184	0.023	-0.166	-2.034	0.05	0.07	0.285	0.945	-0.042	0.213	-0.004	-0.398	1.951	-0.013	1.271	-0.389	-0.018	0.408	-2.399	0.223	-0.069	0.826	-0.419	0.062	-0.409	0.238	-0.006	0.116	0.137	0.221	0.127	-1.086	-0.551	-0.109	-0.183	0.111	0.297	0.058	0.145	-3.182	-0.13	0.006	-0.141	-0.228	0.249	0.754	0.443	-0.298	0.044	-0.131	0.745	0.331	-0.207	-0.529	-1.031	-0.003	0.214	-0.261	-0.094	0.005	-0.131	0.3	0.637	0.001	0.28	-1.116	1.014	0.116	-0.639	-0.051	0.084	0.945	1.394	-0.209	0.244	-0.283	0.945	0.051	-0.423	-0.446	-0.28	-0.363	0.134	0.749	0.004	0.156	0.014	-0.029	-0.272	0.408	0.613	-0.887	0.252	-0.568	0.03	-1.108	-0.375	0.035	-0.577	0.051	0.688	-3.661	-0.085	0.945	0.945	0.313	-0.044	0.032	0.151	0.368	0.544	-0.018	-0.144	0.271	0.025	0.401	0.179	-0.529	-0.021	0.328	-0.155	-0.14	-0.011	-0.608	-0.227	-0.008	-1.133	-0.553	-0.216	0.888	0.122	-0.567	0.047	0.34	-0.232	0.706	-1.092	0.049	0.945	-0.183	-0.227	-0.506	0.273	-0.528	0.16	0.344	-0.09	-0.003	-0.455	0.592	0.014	-0.369	-0.098	0.235	-0.203	0.945	0.513	0.083	-0.147	-0.054	0.014	-0.19	-0.055	-0.269	0.488	-0.137	0.143	-0.017	0.23	0.945	0.021	-1.001	0.945	0.945	-0.464	0.484	0.518	0.065	-2.018	-1.243	-0.064	-0.01	1.013	-0.027	-0.144	-0.62	0.205	0.582	-0.202	0.049	-0.314	-0.282	0.49	-0.023	0.236	-0.017	-0.124	0.419	-0.397	-0.014	-0.602	0.27	-0.137	1.504	0.035	-0.056	-0.612	-0.018	-0.101	0.945	0.312	0.659	-0.346	0.182	-1.127	0.029	-0.499	0.945	-0.365	-0.063	0.251	-0.712	-0.017	0.486	0.42	0.434	-0.632	-0.254	-0.37	-0.038	0.945	-0.393	0.431	-0.464	0.17	0.142	-0.198	0.151	1.051	-2.089	1.988	0.108	1.127	-2.406	-0.131	0.17	0.173	-2.675	-2.325	0.69	-0.031	0.183	0.245	0.028	1.611	0.312	0.162	-0.405	1.156	0.945	-0.042	0.043	0.065	-0.097	0.047	0.107	0.484	0.104	0.574	-0.144	-1.426	-0.881	-0.338	0.155	0.416	-0.344	-0.297	-0.101	0.014	-0.012	-1.098	0.762	0.455	0.257	0.945	-0.627	0.277	-0.335	0.781	0.025	0.077	0.337	-0.607	-0.056	0.02	0.654	-0.96	0.261	-0.515	-0.415	0.13	-0.372	0.323	0.006	-0.43	-0.933	-0.021	0.456	1.884	0.982	-0.179	-0.244	-0.05	-0.051	-0.427	0.191	-2.161	0.43	-0.331	0.505	0.523	-0.215	-0.273	0.945	0.345	-0.58	-0.502	-0.647	0.159	-0.023	4.964	0.281	0.5	-0.439
X37200	X47955	-0.181	0.047	0.112	-4.131	-0.56	0.294	0.595	0.224	-0.245	-0.188	0.008	-0.049	0.067	0.66	0.014	0.068	0.769	0.144	0.581	0.372	0.164	-0.362	-0.461	1.46	0.134	-0.462	-0.854	-0.019	1.319	-0.413	0.317	0.125	1.46	-0.124	0.02	0.127	0.13	0.18	-0.634	0.075	-0.15	0.074	-0.434	0.047	0.072	-0.042	0.078	0.19	0.085	0.273	-3.404	0.1	-0.141	-0.839	1.46	0.126	1.557	0.122	-0.085	0.282	0.1	0.193	-0.654	0.072	0.349	0.026	-0.287	0.094	-0.129	-5.441	0.078	-0.814	-0.054	0.035	0.045	-0.026	0.135	0.052	-1.167	1.46	-0.127	0.1	0.004	-0.829	0.001	0.146	0.035	0.124	0.028	0.327	-0.033	0.217	0.422	0.352	-0.152	0.065	0.042	-0.398	0.628	0.236	0.217	0.065	0.075	0.134	-0.07	-0.028	-0.002	-0.132	-0.116	0.999	-2.468	-1.081	1.46	0.138	0.245	-0.062	0.099	0.085	1.46	0.216	-0.36	0.105	0.167	1.46	-0.016	0.213	-0.24	0.145	-0.211	1.46	-0.289	0.069	0.161	0.084	0.341	0.293	0.151	0.065	-0.352	-0.003	-0.071	0.631	1.599	0.483	-0.114	0.948	-0.523	0.061	-8.118	-0.004	1.46	0.504	0.338	-0.094	0.054	-0.007	0.003	0.398	0.071	0.038	0.174	0.243	0.446	0.108	1.46	-0.069	0.365	0.937	0.05	0.148	-0.19	0.135	0.18	-0.27	-1.986	-0.042	0.285	0.628	0.052	0.188	0.072	0.003	0.69	0.429	0.037	1.46	0.122	-0.561	0.075	0.63	-0.795	0.052	0.771	-0.014	0.091	0.471	0.629	-0.202	0.293	0.083	0.229	0.148	1.46	-1.194	0.006	-0.147	-0.482	-0.282	0.08	0.127	0.836	0.801	0.225	0.251	0.164	0.148	0.887	-0.038	0.226	1.46	1.46	0.539	0.965	0.709	-0.036	0.79	-0.822	-0.084	0.066	1.201	0.001	-0.338	1.723	0.631	0.195	1.201	0.025	0.063	-5.568	-0.39	0.05	-0.187	0.061	0.887	0.054	-3.306	0.084	-0.257	0.178	0.042	1.105	0.426	0.185	0.184	0.08	-0.085	-0.359	-0.023	-1.41	-0.73	-0.178	-0.638	-0.26	-1.132	0.012	-1.19	0.096	-0.182	-0.102	-0.068	0.595	-0.025	0.222	0.224	-0.263	0.246	-0.713	0.266	-0.239	-0.061	1.46	0.49	0.099	2.022	0.391	3.103	1.46	-1.407	0.091	6.901	0.235	-0.112	0.245	0.217	0.043	1.153	0.304	-0.145	-0.121	-0.122	0.081	0.31	-0.127	0.101	-6.52	4.8	0.114	0.018	-0.641	0.386	0.178	0.032	-0.17	1.46	0.178	0.054	0.082	-0.405	0.871	-0.571	-0.011	0.477	0.247	0.737	0.043	0.07	0.003	-1.164	0.664	-0.139	-2.559	0.04	0.523	-0.032	0.108	1.46	0.111	0.099	0.667	-1.962	-0.184	0.235	-0.355	-1.706	0.271	0.016	0.109	-0.014	0.583	-0.043	0.069	0.201	-1.557	0.811	0.218	1.095	-0.045	0.192	0.569	-0.01	0.137	0.717	-0.093	1.46	0.476	1.148	-0.172	0.119	0.003	-0.306	1.46	0.799	0.224	0.304	-0.562	-0.07	0.064	1.279	-0.509	0.303	-0.738
X37200	X47788	0.215	0.007	0.059	-1.766	0.517	0.373	0.07	0.384	0.385	-0.311	0.046	0.315	0.12	0.405	-0.002	0.029	0.239	-0.014	-1.281	0.175	0.934	-0.736	0.838	-0.007	0.171	-0.229	-0.711	-0.128	0.229	0.876	1.093	-0.066	-1.27	-0.04	0.214	-0.475	-0.095	-0.191	-0.133	0.03	0.074	0.034	-0.897	0.122	0.016	-0.147	0.557	-0.277	0.003	0.066	1.753	0.25	0.192	-0.332	-0.077	0.002	1.565	0.53	-0.139	-0.1	0.475	0.163	0.441	0.013	0.543	-2.883	0.274	-0.035	-1.657	-4.776	-0.239	-0.685	0.125	0.03	-0.489	-0.499	-0.048	0.08	1.903	-0.018	0.02	0.02	0.005	1.253	0.011	0.149	-0.101	-0.007	0.025	0.809	-0.042	-0.138	0.361	0.085	-0.37	-0.133	-0.025	-0.558	0.493	-0.113	0.102	0.25	0.012	-0.062	-0.361	-0.105	0.033	0.086	0.014	1.043	0.161	0.302	-0.418	0.853	0.317	-0.698	0.19	-0.084	0.109	-0.12	0.0	0.163	-0.063	1.015	0.312	-0.41	0.571	-0.59	-0.036	-0.167	1.335	0.006	0.174	-0.005	0.277	0.253	-0.039	-0.071	-1.549	-0.155	-0.036	0.641	0.719	0.489	-0.121	-0.932	-0.01	0.559	-5.245	0.024	0.752	0.224	0.657	-0.015	0.095	0.059	0.142	0.247	0.033	0.054	0.216	0.027	0.64	-0.258	0.174	0.023	0.243	0.301	-0.113	0.081	0.519	0.198	0.107	1.009	0.443	-0.057	-0.917	0.421	0.526	0.104	-0.131	-0.157	0.749	0.192	0.074	1.024	0.012	-1.795	-0.569	0.465	-1.001	-0.04	1.027	0.017	0.009	0.806	0.531	-0.104	-0.52	-0.001	0.232	-0.211	0.16	0.482	0.285	-0.009	-0.005	0.573	0.002	0.066	0.316	1.187	0.141	-0.29	0.177	0.437	0.779	0.01	0.307	-0.039	0.76	-0.581	1.193	0.562	0.037	0.091	1.327	-0.751	0.029	1.355	0.012	-0.393	0.443	2.121	0.789	-0.387	0.065	0.063	-5.259	0.641	-0.247	-0.741	0.009	-2.033	2.092	-2.015	-0.692	-0.682	-0.137	0.889	-0.769	-0.332	0.138	0.141	0.032	0.053	0.144	-0.661	0.879	0.007	0.767	-0.36	-0.507	0.292	0.127	-0.45	0.021	-0.069	-0.526	-0.069	0.929	0.696	-0.309	-0.607	0.124	0.671	0.578	0.292	-0.658	-0.447	-0.538	0.139	-0.138	0.389	0.84	4.069	0.388	0.261	-0.022	-0.047	-0.018	-0.087	-0.205	0.335	-0.502	0.467	0.306	-0.142	0.245	-0.013	-0.23	0.086	-0.162	0.068	-2.092	-3.643	-2.242	-0.367	0.136	0.365	-0.191	-0.358	0.057	1.682	0.317	-0.521	-0.109	-0.13	-2.229	-0.122	-1.248	1.682	0.364	0.316	0.101	0.021	0.025	0.234	0.356	0.088	0.744	-0.824	-0.326	-0.154	1.682	1.49	-0.004	0.239	1.682	0.471	-0.048	0.619	-0.495	1.682	-0.149	-0.097	0.14	-0.165	3.073	0.023	0.017	0.539	-0.946	-0.631	-0.044	-0.973	-0.774	-0.138	1.162	-0.021	0.12	-1.85	-0.523	0.27	0.668	0.417	0.389	0.304	-0.067	-0.05	0.419	-2.01	1.283	-0.416	0.326	-1.135	0.004	0.197	-0.237	-0.199	0.168
X37200	X46733	-0.433	0.261	-0.19	1.342	0.943	-0.13	0.367	0.151	-0.891	-0.602	-0.883	0.294	-0.179	-0.272	-0.208	-0.021	0.268	0.103	0.35	-0.396	1.155	-1.672	-1.516	-0.193	-0.12	-0.379	0.773	-0.037	0.378	0.983	0.965	0.444	-0.523	-0.085	0.077	-0.395	-0.071	0.252	-0.048	0.039	-0.108	-0.028	-0.473	0.047	-0.05	0.029	0.537	0.857	-0.044	0.01	-8.03	-0.021	0.2	0.62	-0.05	0.017	1.521	0.141	1.038	-0.214	0.325	0.065	0.379	0.02	-0.084	5.246	0.115	-0.096	-1.726	-6.137	-0.029	-0.289	-0.011	-0.009	0.018	1.442	-0.033	-0.104	4.391	-1.306	0.07	-0.078	-0.006	0.938	0.017	0.015	-0.87	0.073	0.406	0.248	0.071	-0.044	-1.402	-0.525	1.309	0.174	0.214	-0.321	-0.258	-0.019	-0.392	-0.302	-0.018	-0.528	-0.258	-0.029	-0.025	0.168	1.342	-0.008	-0.404	0.198	0.793	-0.782	-0.282	0.121	-0.236	-0.032	0.218	0.643	0.381	-0.206	0.178	0.375	0.345	0.583	0.155	-0.494	-0.038	-0.368	0.826	-0.026	0.053	-0.029	-0.047	0.929	-0.1	1.342	-1.53	0.069	-0.866	0.831	-0.024	0.709	0.04	-0.786	-0.069	1.007	-6.26	0.061	1.342	0.876	0.213	-0.059	0.013	0.133	0.117	-0.034	-0.014	-0.434	0.019	-0.223	0.584	0.01	-1.527	0.041	-0.165	0.06	-0.039	-0.017	0.097	0.368	-0.276	1.495	0.447	-0.263	-1.048	0.303	0.088	0.01	0.483	0.108	0.462	0.741	0.005	1.342	-0.112	-2.09	0.387	-0.329	2.044	-0.018	0.845	-0.081	-0.026	0.668	0.008	-0.075	-0.26	-0.15	0.092	-0.081	0.341	-0.189	-0.212	0.022	-0.621	-0.303	0.13	-0.026	-0.032	0.408	-1.065	0.173	0.733	0.584	0.675	-0.019	0.401	0.042	1.223	-0.497	1.342	0.369	0.104	-1.211	1.392	0.765	-0.021	0.793	-0.023	0.341	0.698	1.471	1.342	-0.686	0.064	0.296	-7.462	-0.453	0.14	0.265	-0.024	1.889	2.265	-1.763	0.946	0.518	0.258	0.713	-1.189	-0.093	0.018	0.325	-0.028	-0.044	0.634	-0.005	1.342	0.683	-0.268	0.029	0.358	-0.408	-0.906	0.964	0.027	0.067	-1.017	-0.036	-1.403	-0.011	1.342	-0.209	0.417	0.019	-0.596	-1.008	0.244	0.051	0.502	0.98	-0.3	-0.803	0.233	-3.318	1.342	0.115	0.078	1.038	-1.536	-0.205	-0.1	0.375	0.266	-3.799	0.828	-0.133	0.111	-0.12	0.001	-1.027	-0.179	0.026	-7.799	-4.492	0.471	-0.003	-0.316	-0.106	-0.059	0.226	-0.661	-0.381	-0.007	-2.609	0.1	-0.074	0.55	-0.157	0.281	-0.5	-0.108	1.555	0.054	0.002	-0.014	-0.32	-0.523	0.305	0.222	-1.27	-0.147	-0.127	1.342	0.925	-0.088	-0.11	1.342	1.342	-0.102	0.16	0.433	-0.637	-0.277	-0.535	0.222	0.099	-0.278	0.423	-0.002	0.083	-0.483	-0.455	-0.211	-0.063	0.266	-0.378	0.491	0.359	-0.16	-1.401	0.501	1.342	0.212	0.651	-1.752	-0.216	0.035	0.372	0.915	0.487	-0.527	0.653	0.245	1.01	-0.031	0.044	0.08	-0.481	-0.048
X37200	X47959	0.122	0.288	0.206	-2.398	0.446	0.243	-0.223	0.434	0.091	0.203	0.224	0.668	0.127	0.554	-0.01	0.236	-0.224	0.288	-0.02	0.224	0.544	-0.243	-0.044	1.437	0.297	-0.762	1.373	0.21	0.305	0.881	0.216	0.215	1.437	-0.357	0.298	-0.099	0.181	0.419	-1.141	0.099	-0.388	0.273	-0.51	0.278	0.26	0.267	0.505	0.356	0.248	0.273	5.789	0.375	-0.003	-1.224	1.437	0.292	1.294	-0.847	0.563	0.706	0.312	0.397	-0.997	0.248	0.107	1.349	0.342	0.059	-0.209	-11.356	0.069	0.14	0.126	-0.308	0.021	0.033	-0.136	0.246	1.828	-0.137	0.321	0.268	-0.143	1.125	0.279	0.253	-0.484	0.341	0.219	0.203	0.352	0.235	-1.793	0.494	0.459	-0.373	0.203	1.943	-0.565	0.348	-0.108	0.085	0.177	0.274	0.289	0.155	-0.212	0.169	0.276	-0.296	0.059	-0.019	1.437	0.599	-0.045	0.417	0.203	0.091	1.437	0.701	-0.64	0.233	0.326	1.437	0.344	-0.043	0.37	0.174	0.139	1.437	0.25	0.272	0.196	0.135	-0.069	0.478	-0.02	0.063	-0.238	0.044	0.066	0.745	1.066	0.544	0.235	0.006	0.271	0.919	0.43	0.181	0.481	1.437	-0.006	-0.321	0.279	0.282	0.345	0.374	0.121	0.348	0.176	0.341	0.451	0.054	1.437	0.22	0.075	0.171	0.326	0.286	0.49	0.281	-0.103	1.1	0.722	0.146	0.33	0.257	-0.062	0.385	0.416	0.344	0.415	0.384	0.114	1.437	0.279	-0.84	0.717	-0.256	3.306	0.291	0.011	0.162	0.263	-0.22	1.437	-0.449	0.033	0.221	0.338	0.462	1.437	1.437	0.229	0.41	0.579	0.45	0.235	0.248	0.373	0.471	0.431	0.329	0.257	0.067	-0.006	0.272	0.108	1.437	0.982	0.434	0.818	0.625	-0.2	-1.174	0.291	0.066	0.267	0.086	0.27	-0.201	0.514	0.79	-0.439	-1.361	0.192	0.329	-0.942	-0.255	0.284	0.446	0.234	-0.214	0.789	-1.099	0.466	-0.023	0.287	0.306	-0.377	0.094	0.197	0.995	0.252	0.249	0.433	0.009	0.87	-0.245	0.431	-0.988	0.207	0.596	0.474	-0.084	0.28	1.052	0.215	0.189	0.168	-0.144	-0.877	0.123	0.007	0.106	-0.141	1.437	0.287	-0.019	0.897	0.008	0.372	-0.525	-1.836	-2.723	0.646	0.775	0.284	-0.381	-2.548	-0.444	0.273	0.38	0.076	-0.755	0.114	0.286	0.317	0.22	0.072	-0.37	0.346	0.354	-5.571	35.259	0.508	0.157	0.358	0.296	-0.014	0.053	0.185	0.574	0.109	-0.013	-0.417	0.218	0.694	0.366	0.705	0.381	-0.522	0.266	0.252	0.211	0.189	1.03	1.437	0.704	-0.335	1.437	0.355	0.129	0.641	1.437	0.281	0.414	0.87	-1.028	0.245	0.271	0.832	-0.3	1.437	1.437	0.307	0.25	0.34	0.95	0.217	0.151	-0.362	0.712	0.177	-0.28	-0.531	0.33	0.92	0.076	0.321	0.303	0.392	-0.459	-0.208	0.802	0.324	0.253	0.258	-1.495	1.437	-0.372	-2.47	0.153	0.982	0.588	0.148	-1.93	0.215	0.613	-0.779
X37200	X47664	0.281	0.058	-0.044	0.491	-0.169	0.093	1.089	-0.32	0.352	-0.487	0.694	0.189	0.024	0.508	0.009	0.042	0.83	0.088	0.422	-0.52	-0.07	1.014	-0.158	0.078	-0.097	0.288	1.203	-0.383	-0.417	0.894	0.668	0.298	-0.432	0.082	0.112	-0.4	-0.094	-0.161	-0.16	0.038	0.109	0.015	1.089	0.07	0.087	0.19	0.016	0.337	0.06	0.024	-0.399	0.323	-0.328	-0.123	0.039	0.038	-0.211	-0.351	0.344	-0.618	0.018	-0.286	-0.439	0.035	0.222	-0.921	0.379	-0.67	0.466	-0.452	0.076	0.177	-0.045	0.012	0.173	-0.698	0.62	0.161	0.513	-0.738	0.165	0.072	0.054	-0.51	-0.263	-0.001	-0.331	0.021	0.075	-0.35	-0.183	0.248	-0.524	0.429	0.42	-0.217	-0.041	0.412	-0.348	0.383	0.035	-0.33	0.026	-0.074	-0.175	-0.058	0.033	0.179	0.857	0.365	-0.256	0.043	1.089	0.414	0.358	0.191	0.112	-0.07	1.089	-0.56	-0.105	0.326	-0.096	1.089	-0.252	-0.092	-0.024	0.065	-0.289	-0.029	-1.003	-0.039	0.01	0.024	-0.024	1.183	-0.095	0.667	0.636	0.075	0.033	0.472	2.236	0.344	0.049	-0.063	-0.496	0.834	7.82	0.02	1.089	1.089	0.749	0.022	0.072	0.003	-0.236	0.092	0.046	0.161	0.12	0.537	0.426	0.105	0.039	0.023	-0.351	-0.237	-0.081	0.147	0.872	-1.011	0.028	-0.069	0.39	0.16	0.168	0.266	0.032	-0.293	-0.184	0.672	0.22	0.277	0.023	1.089	0.017	0.244	0.078	0.362	-0.612	0.118	-0.14	-0.095	0.073	0.374	1.089	-0.007	-0.425	0.046	-0.046	0.17	1.089	0.289	0.298	0.01	0.322	0.559	0.448	-0.03	1.091	-0.044	-0.087	-0.17	-0.786	-0.046	1.089	0.037	0.753	-0.398	1.089	0.341	-0.366	0.77	-0.069	0.285	-1.126	-0.713	0.026	-0.926	0.032	-0.597	0.134	0.827	-0.571	-0.651	0.062	0.057	-6.918	0.576	-0.047	0.168	0.04	0.032	1.561	-0.135	0.091	0.161	-0.032	-0.145	-0.805	0.622	-0.17	1.937	-0.026	0.06	1.089	0.374	1.089	0.819	0.332	-0.435	0.606	1.089	0.591	-0.052	0.08	-1.432	1.089	0.047	-0.212	0.412	0.303	-0.19	-0.69	0.697	0.462	1.089	-0.05	-0.26	-0.774	0.604	-0.078	0.679	0.134	-2.967	1.089	-0.978	0.123	-1.772	-0.774	-0.22	0.24	0.116	0.58	-3.31	0.806	0.099	-1.755	0.156	0.051	0.586	-0.214	0.188	-7.271	-12.768	-0.414	0.123	-0.161	0.31	-0.078	-0.203	-0.536	1.089	0.228	1.089	-0.139	-0.272	0.459	-0.38	1.089	0.631	0.55	0.096	0.034	0.031	0.033	1.089	0.57	0.547	-0.105	1.089	0.409	-0.01	0.234	0.724	0.092	0.473	0.05	-0.276	0.089	0.024	0.038	-0.85	-2.569	-0.733	-0.208	0.244	-0.225	1.089	0.029	-0.226	-0.82	0.719	-0.162	2.135	-0.369	-0.362	1.643	0.162	0.019	0.185	-0.177	-0.576	0.232	0.608	-0.355	-0.659	0.132	-1.523	1.089	-1.56	-1.275	0.269	0.04	1.595	0.072	-0.858	0.209	0.216	-0.396
X37200	X47971	-0.318	-0.13	-0.009	-0.262	-0.737	0.359	0.58	0.119	-0.201	-0.091	-0.268	-0.054	0.175	0.206	0.147	0.06	-0.036	0.112	-0.297	-0.015	0.222	0.69	1.298	-0.044	-0.082	0.012	0.962	-0.024	-0.787	0.348	0.658	0.4	-0.428	0.054	0.091	0.497	0.192	0.12	-0.307	0.07	0.055	0.078	1.321	0.03	0.064	0.107	0.523	0.65	0.0	-0.016	-8.92	0.025	0.204	-0.01	-0.591	0.071	0.385	-0.037	0.347	0.071	-0.183	-0.418	-0.151	0.084	-0.061	1.496	-0.088	-0.107	1.114	-7.205	0.233	0.83	0.269	0.076	0.193	-0.508	-1.491	0.108	-0.119	0.266	-0.238	0.017	0.072	-0.187	0.059	0.133	0.581	0.086	-0.066	0.109	-0.303	0.148	-2.02	-0.277	0.331	0.096	0.033	3.23	0.085	0.103	-0.238	-0.53	0.039	-0.018	-0.234	0.13	0.015	0.072	0.437	-0.247	0.336	0.536	1.321	0.554	0.371	-0.444	0.195	0.119	0.72	0.936	0.065	0.311	0.302	1.321	-0.322	0.044	-0.617	-0.015	0.142	1.321	0.919	0.079	0.189	0.094	0.155	-0.479	0.438	-0.232	-0.49	0.215	0.534	0.451	-0.849	0.451	0.086	-1.025	0.108	-0.866	-7.369	-0.044	1.321	-0.249	0.797	0.053	0.119	0.202	0.073	-0.239	0.081	0.202	0.287	0.259	0.294	0.209	1.321	0.076	0.327	0.169	0.222	0.127	0.766	-0.054	0.327	0.199	1.321	-0.189	1.218	0.249	-0.661	-0.387	0.213	-0.324	0.19	-0.212	0.109	1.321	0.105	-0.307	-0.123	0.247	3.158	0.148	0.23	0.112	0.096	0.864	1.321	0.135	-0.552	0.028	0.294	-0.11	1.321	-0.619	-0.067	0.139	0.624	-0.394	0.051	0.074	-0.079	0.534	-0.143	0.114	0.357	-0.979	1.223	0.078	0.23	1.321	0.985	0.099	0.756	0.93	0.131	-2.095	1.48	0.455	0.059	-0.793	0.025	1.321	1.934	1.716	0.548	0.085	0.082	-0.285	-0.462	-0.118	0.095	-0.138	0.079	0.718	0.719	0.393	0.01	1.321	0.194	0.542	1.362	1.321	0.126	1.126	0.072	0.085	1.048	0.342	-0.203	0.54	0.304	-3.483	-0.123	0.063	-0.06	0.562	0.102	-0.238	-0.758	0.061	-0.002	-0.177	-2.527	-0.274	0.251	0.088	-0.623	-1.213	0.534	-0.139	-0.218	-1.723	-0.493	-0.487	-0.057	-1.435	0.441	0.789	0.111	3.033	-2.62	-0.46	0.352	0.241	-0.419	-0.544	1.321	-0.092	0.253	-0.025	0.08	-1.08	0.039	0.313	-2.881	-1.795	-0.678	0.052	-0.166	0.226	-0.191	0.286	0.391	0.393	-0.265	-0.581	-0.262	1.321	1.321	-0.164	-0.242	-0.612	0.695	0.39	0.052	-0.079	0.077	1.321	0.007	-0.758	0.668	0.031	0.485	-0.012	-0.781	0.628	0.076	0.331	0.11	-1.56	0.084	0.33	1.321	-0.182	0.089	-0.355	-0.037	-0.11	0.049	-0.427	0.079	-2.582	-0.735	1.208	0.206	1.133	2.358	0.037	1.058	-0.028	-0.008	0.287	0.099	0.605	0.81	0.189	0.345	1.321	0.005	1.321	1.321	-0.316	-1.623	0.776	1.079	0.969	0.077	1.784	0.199	0.039	-0.374
X37200	X47441	0.323	0.178	-0.035	-0.202	-2.506	0.21	-0.953	1.69	-0.915	0.288	-1.281	-1.157	0.113	-0.457	-0.317	0.073	-0.026	0.102	1.69	0.326	0.105	0.361	0.222	-0.21	0.128	-0.079	-0.175	0.014	-0.186	-0.074	-0.127	-0.028	0.195	0.088	0.12	0.188	0.222	0.587	-0.11	0.081	-0.218	0.08	0.112	0.133	0.073	0.13	0.219	0.038	0.079	0.178	-2.44	-0.056	-0.037	0.141	1.69	0.045	0.872	0.051	0.771	-0.126	0.244	-0.012	0.108	0.081	-0.949	-0.853	0.53	-0.464	0.106	-9.349	0.051	0.438	-0.069	-0.046	-0.074	0.274	0.625	0.058	1.562	-0.248	0.096	0.092	0.093	0.552	0.023	-0.023	-0.836	0.101	0.179	0.175	0.224	0.091	0.029	0.235	0.59	0.099	0.041	1.332	-0.848	0.325	0.049	-0.087	-0.009	-0.334	-0.108	0.076	0.049	0.068	-0.249	0.894	0.14	0.026	-0.977	-0.041	0.308	-0.184	0.055	0.069	-0.4	-2.106	0.202	-0.117	0.153	1.69	-0.19	0.202	0.116	0.452	0.07	-0.271	-0.846	0.082	0.077	0.033	-0.018	-1.118	0.19	0.262	-0.295	-1.186	0.201	0.089	-0.042	0.294	0.004	0.304	-0.118	0.501	2.205	0.102	-1.57	1.69	-0.25	0.089	-0.19	0.032	0.125	0.378	0.075	0.267	0.115	0.142	-0.207	0.023	1.69	0.082	-0.432	0.236	-0.417	0.15	0.051	0.19	-0.584	0.65	-5.61	0.18	-0.095	-0.892	0.533	0.116	-0.159	0.494	-0.115	0.212	0.022	-0.779	0.095	0.804	0.414	-1.629	-0.076	0.103	-0.28	0.111	0.077	0.47	-0.222	-0.278	-0.79	0.06	-0.058	0.189	1.69	0.464	0.039	0.002	0.175	-0.497	0.25	0.101	0.14	1.69	0.437	-0.634	0.236	0.043	-0.328	-0.497	-0.221	-0.379	1.69	0.266	1.69	0.108	0.112	-0.001	0.485	-0.172	0.055	-1.614	0.065	0.247	1.124	0.463	-1.237	0.982	0.127	0.156	-11.629	-0.039	0.109	0.286	0.079	-0.023	-0.523	-0.877	0.187	-1.119	0.03	-0.123	0.01	0.721	0.125	-0.232	0.083	0.085	0.741	-0.361	0.623	-0.575	0.454	0.454	-0.203	0.332	0.864	-0.04	-0.265	-1.648	0.07	0.028	-0.03	-0.342	0.762	-0.066	-0.003	0.371	-0.102	0.095	0.004	0.18	-0.351	0.734	0.094	0.005	1.69	-0.09	1.69	-1.701	0.095	1.865	-1.065	0.115	0.187	0.058	-0.514	-2.521	0.352	0.093	0.321	0.136	0.071	-0.276	0.187	0.351	9.297	17.789	0.551	0.097	0.102	0.25	0.056	0.101	-0.424	1.69	0.282	1.69	-0.049	-0.286	-0.25	-0.034	1.265	0.168	-0.58	-0.163	0.085	-0.041	-0.037	1.335	0.039	0.18	-0.371	-0.475	0.162	-0.268	0.556	0.746	0.088	0.191	1.69	1.69	-0.257	1.725	0.157	-1.014	1.69	-0.257	0.226	0.31	-1.438	1.06	0.045	0.244	0.423	0.383	-0.178	0.058	-0.029	0.361	1.253	-0.064	0.4	0.355	0.597	0.477	-1.134	0.011	-0.036	-0.393	0.043	0.378	0.758	-0.209	0.005	1.001	-0.43	0.338	0.055	-0.345	-0.047	0.497	-0.146
X37200	X46417	0.191	-1.3	0.148	-0.887	-0.341	0.048	0.259	0.79	-0.864	-0.299	0.153	0.428	0.2	0.602	-0.068	0.112	0.842	0.159	0.463	0.322	0.412	-0.266	0.008	-0.476	0.243	-0.514	-0.099	0.235	0.152	0.876	0.681	0.312	1.359	0.107	0.099	0.561	0.26	0.229	0.367	0.109	0.219	0.082	0.27	-0.124	-0.031	0.17	0.701	0.605	0.098	-0.19	2.85	0.034	0.345	-0.903	-2.597	0.117	0.387	0.238	-0.204	0.777	0.114	0.431	-0.065	0.21	0.495	-1.447	0.379	-1.037	-0.181	-3.996	0.257	-1.321	-0.028	0.187	0.246	0.411	0.055	-0.232	3.58	0.72	0.385	0.173	0.172	1.028	0.222	0.253	0.277	0.296	0.166	0.218	0.078	0.3	0.493	-0.277	0.415	0.24	-0.051	2.704	-0.186	0.158	-0.318	0.043	0.205	-0.239	0.481	0.101	0.207	0.042	-0.185	0.566	-0.298	0.492	0.253	0.57	0.445	0.809	0.162	0.064	0.468	-0.117	0.17	0.302	-0.074	1.359	0.074	0.579	0.223	0.142	-0.993	1.359	1.1	0.201	0.252	0.166	0.408	0.463	0.53	-1.673	-0.11	0.344	-0.007	0.804	1.3	0.608	0.061	-0.125	0.195	0.815	-9.488	0.203	1.359	1.359	0.328	-0.141	0.13	0.229	0.245	-0.034	0.175	-0.031	0.138	0.29	0.599	0.197	1.359	0.202	0.408	-0.133	0.173	0.227	-0.7	0.313	0.114	2.508	-2.346	-0.028	-1.012	0.265	0.102	0.149	0.297	0.214	0.915	0.517	0.221	1.359	0.22	2.613	0.156	-2.994	2.335	0.196	1.06	0.011	0.214	1.112	1.359	-0.249	-0.199	0.242	0.37	0.019	1.359	1.359	0.212	0.032	0.006	0.366	-0.024	0.121	0.267	0.896	0.697	0.516	0.621	0.431	0.923	0.207	-0.006	1.359	1.181	0.322	0.611	0.728	0.201	-1.675	0.674	0.178	0.183	-1.423	0.154	-0.01	0.773	0.782	-1.352	0.002	0.093	0.253	2.847	0.104	0.23	-0.408	0.192	0.47	1.228	-0.631	0.498	-2.711	0.152	-1.006	-0.179	0.801	0.186	0.37	0.199	0.176	-0.59	-0.46	-0.191	0.609	0.266	0.635	0.249	0.34	-0.001	0.841	0.229	-0.058	-0.752	0.102	0.775	0.589	0.308	0.321	0.392	0.369	0.177	-0.569	-0.194	0.148	0.608	0.992	-0.196	-0.573	0.782	4.926	0.451	-0.04	0.215	-0.136	-0.895	-0.319	0.25	0.192	0.568	-0.579	-0.189	0.229	0.12	-0.161	0.168	0.416	-0.486	0.219	-5.825	15.823	0.406	-0.06	0.48	-0.01	-0.136	0.204	0.492	0.717	0.235	-2.026	-0.474	0.228	0.57	0.345	0.287	0.706	0.955	0.613	0.189	-0.047	-0.044	0.191	0.434	0.578	0.613	-0.045	-0.361	0.33	-0.459	1.359	0.043	0.272	1.359	0.236	0.176	1.726	0.582	-1.334	0.549	-1.203	0.237	0.168	-0.452	-0.749	0.175	-0.68	-1.21	0.047	0.17	-0.611	-0.157	-0.14	0.206	0.071	0.27	1.944	-0.246	0.634	0.692	0.653	-0.419	0.737	0.092	-0.197	0.844	-0.599	0.303	0.564	0.721	0.475	0.192	-0.364	-0.528	0.272	0.628
X37200	X46632	-0.308	-0.086	0.227	0.961	-1.567	0.252	0.961	0.987	0.752	-0.314	-0.731	-0.164	0.074	0.178	0.3	0.039	0.677	-0.01	0.945	0.274	-0.897	-0.322	0.605	-1.101	-0.106	-0.017	0.546	0.116	0.42	-0.531	-0.098	0.163	-0.526	0.057	0.183	0.926	0.112	0.229	-0.257	0.079	0.134	0.105	-0.561	0.154	0.067	0.211	-0.367	-0.029	0.113	0.312	7.84	0.514	-0.247	0.629	-0.579	0.132	1.154	0.331	-0.544	-0.178	0.284	0.234	0.147	0.114	0.231	-1.978	0.283	-0.142	-0.336	-0.069	0.22	-0.853	0.139	0.062	0.191	-0.97	0.304	0.115	-1.612	0.767	-0.293	0.122	0.078	1.13	0.075	-0.084	0.752	0.244	-0.216	0.269	-0.441	0.192	-1.207	0.052	0.112	0.128	0.166	1.996	-0.21	-0.101	0.304	-0.075	0.106	-0.073	0.291	0.128	0.106	-0.041	0.234	1.054	0.33	-1.069	0.482	0.035	0.07	-0.962	0.016	0.103	0.228	-0.072	0.129	0.33	0.183	0.159	-0.343	0.182	-0.486	-0.224	-0.097	1.0	-1.468	0.103	0.131	0.107	0.297	-0.387	-0.144	0.315	0.04	0.047	0.178	0.336	-0.209	0.0	0.126	-0.358	0.167	-0.392	-3.882	-0.003	0.415	0.483	0.674	0.059	0.135	0.156	0.157	0.36	0.103	-0.007	0.214	0.312	0.455	0.153	0.545	0.063	0.232	0.153	0.027	0.167	-0.688	0.227	0.296	1.153	0.473	0.083	-0.413	-0.175	-0.47	0.051	0.242	-0.037	0.612	0.538	0.115	0.722	0.143	-0.883	0.465	0.677	3.143	-0.049	0.232	-0.081	0.05	0.839	0.792	0.13	-0.206	0.131	0.336	0.465	1.069	0.413	-0.06	0.441	0.056	0.622	-0.159	-0.035	-0.026	0.652	-0.173	0.517	0.398	0.39	-0.661	0.079	0.232	1.106	0.461	-0.193	0.542	0.788	-0.028	1.039	-0.387	0.515	0.106	0.76	0.096	-1.758	1.587	0.799	-4.436	0.504	0.156	-2.441	6.6	-0.42	0.075	-0.002	0.075	-0.177	-1.0	-1.439	0.66	0.556	0.173	-0.474	-0.155	0.566	0.142	-0.366	0.105	-0.096	-1.477	-0.885	0.512	-1.889	0.361	0.812	-1.171	0.728	0.034	-1.051	0.058	-0.206	0.079	0.024	0.286	-1.859	0.059	0.198	0.074	0.102	-0.315	0.457	0.327	-0.06	0.667	0.837	0.198	-0.383	0.357	-1.841	-0.163	-0.682	0.075	-1.651	-1.071	-0.575	-0.082	-0.073	0.588	-2.447	-0.271	0.033	0.341	0.116	0.092	-0.428	0.822	0.216	11.081	4.771	0.32	0.119	0.318	0.302	-0.023	-0.015	-0.148	0.921	0.224	0.52	-0.142	-1.783	0.5	-0.294	0.424	-0.61	-0.078	0.268	-0.008	0.108	0.106	0.435	0.79	-0.279	0.281	-0.935	0.104	0.332	0.129	1.011	0.136	-0.343	0.7	0.031	0.12	1.415	0.498	0.423	0.535	-0.155	0.167	0.122	-0.23	0.311	0.108	-0.334	-0.708	0.166	0.048	0.121	-0.628	0.537	2.814	0.257	-0.134	1.989	-2.464	0.885	0.714	0.101	-2.143	-1.881	0.047	-0.093	1.042	-0.325	-0.601	0.4	-1.548	0.959	-0.097	-0.199	0.016	0.233	-0.188
X37200	X46656	-0.314	0.21	0.168	-1.633	-1.232	0.16	0.192	0.049	0.191	-0.432	2.086	0.491	-0.136	-0.33	0.212	-0.0	0.934	-0.118	0.934	0.109	0.76	-0.64	1.899	-0.063	-0.149	-0.276	2.633	-0.25	0.138	0.228	-1.513	-0.275	-0.884	-0.045	-0.039	-1.532	0.092	-0.153	-0.805	-0.026	0.077	-0.026	-0.516	0.311	-0.112	0.159	0.607	0.171	-0.055	-0.261	-5.528	0.465	0.096	0.592	-0.247	-0.118	0.044	0.345	-0.448	-0.72	0.225	0.198	0.172	-0.037	0.522	-1.647	0.306	-0.314	0.237	4.675	-0.123	-1.1	-0.053	-0.013	-0.129	1.127	-1.177	0.035	2.171	-0.15	0.624	0.056	0.009	-0.989	0.128	0.057	0.762	0.404	0.511	0.168	0.817	0.262	0.623	0.54	0.403	-0.063	0.139	-1.537	-0.473	-0.059	0.275	0.422	-0.016	-0.48	0.112	-0.131	-0.025	-0.075	-0.276	0.934	-0.411	-0.032	-0.463	0.827	-0.485	-0.262	0.042	-0.213	0.276	-1.038	0.049	0.26	0.035	0.934	-0.121	0.146	1.123	-0.236	0.212	-0.152	0.014	0.006	-0.041	-0.051	0.314	-0.313	-0.751	-1.813	-2.133	0.262	-0.281	0.573	2.476	-0.44	-0.077	-0.16	0.163	1.396	-4.333	-0.116	0.296	0.934	0.934	-0.008	0.072	0.03	-0.071	-0.222	0.052	-0.315	-0.204	-0.086	0.416	-0.323	0.934	0.007	-0.234	-0.182	-0.014	-0.077	-1.06	0.248	-0.182	-1.546	0.934	0.099	0.959	-0.215	0.44	-0.156	-0.262	0.698	0.759	0.222	0.069	0.258	-0.111	0.933	-0.175	0.934	-0.459	0.125	0.151	0.118	-0.006	-0.179	0.934	0.068	0.171	-0.046	0.312	-0.618	-0.598	0.934	-0.454	-0.314	0.622	-1.246	-0.041	0.134	-0.037	-0.639	-0.069	0.442	0.107	-0.233	0.356	-0.015	-0.653	0.934	0.417	-0.523	-0.14	-0.351	-0.109	-0.791	6.157	-0.141	0.003	-0.795	0.007	-1.273	-0.858	0.604	-0.345	-0.182	0.093	0.198	-5.146	0.479	-0.1	0.218	-0.006	-1.086	1.01	-0.788	-0.283	-1.141	-0.225	0.491	0.083	-1.479	-0.122	-0.784	0.044	-0.029	-1.369	-0.061	0.052	-0.267	-0.51	0.934	0.504	-0.527	0.934	0.626	-0.079	0.42	-0.027	-0.036	0.285	0.57	0.934	0.25	0.025	-0.374	-0.2	0.934	-0.386	-0.008	-1.047	0.679	0.133	-0.891	-0.49	0.155	0.588	0.654	-0.041	1.862	0.934	0.044	-0.479	-0.29	0.626	-1.666	0.566	-0.024	-0.284	0.115	-0.01	1.657	-0.342	-0.099	-5.373	-8.617	0.934	0.008	0.191	-0.042	-0.137	-0.143	-0.241	0.631	0.175	0.656	-0.009	-0.074	-0.358	-0.137	0.934	0.934	-0.759	-0.297	-0.006	-0.01	-0.01	0.934	0.934	0.092	0.326	-1.055	0.194	0.176	-0.681	0.485	-0.051	0.388	0.934	-2.173	0.005	0.987	0.934	0.211	0.173	0.455	-0.021	0.189	-0.708	0.934	-0.026	0.934	0.18	-0.082	0.017	-0.879	-1.052	0.018	-0.524	0.14	0.279	-0.99	0.083	-0.235	0.11	0.731	-1.398	0.015	0.048	-0.884	0.934	0.265	0.497	-0.21	0.518	-0.611	0.041	-0.383	-0.244	0.195	0.099
X37200	X46657	-0.462	0.195	-0.034	-0.119	-0.609	-0.428	0.473	1.382	0.142	0.158	-0.186	0.982	0.045	-0.412	-0.429	0.061	0.472	0.059	1.649	-0.074	-0.317	0.534	-0.746	-0.904	-0.172	0.342	-0.326	0.09	0.202	1.42	0.625	0.152	-0.403	0.145	-0.037	1.154	0.167	0.473	0.091	-0.026	0.154	0.133	0.357	-0.11	0.121	0.212	0.343	0.811	0.044	0.216	-0.227	0.01	0.244	0.342	1.022	0.174	0.353	-0.067	0.424	0.784	0.379	0.133	0.178	0.056	0.347	4.997	0.388	-0.32	-0.298	-2.193	0.142	0.146	0.338	-0.486	0.186	2.66	0.452	0.191	0.469	-0.053	-0.071	0.138	0.125	1.458	0.172	0.155	-0.048	0.236	0.308	0.42	0.058	0.233	0.642	0.429	0.083	0.075	-0.24	-0.056	0.97	0.285	-0.067	-0.362	0.132	0.276	0.3	0.186	0.101	0.2	-0.176	0.192	0.305	0.473	0.261	0.186	0.496	0.504	0.232	0.168	0.397	0.837	0.16	0.252	0.172	0.339	0.049	0.586	-0.116	-0.058	-0.141	0.779	1.181	0.073	0.009	0.138	-0.081	0.726	0.434	-0.073	0.078	0.106	0.723	0.519	1.646	0.468	0.121	-0.491	0.036	1.278	0.725	0.039	-3.002	1.186	0.379	0.122	0.156	0.196	0.033	-0.091	0.113	-0.057	0.183	0.124	0.676	0.257	0.291	0.063	-0.073	-0.458	-0.042	0.178	-0.632	0.319	-0.101	1.132	0.91	0.131	-0.351	0.177	-0.146	-0.019	0.514	0.356	0.157	0.415	0.128	0.916	0.105	-0.064	0.813	0.156	0.615	0.043	-0.368	-0.055	0.14	0.276	-0.794	0.164	-0.2	0.186	0.462	0.027	0.808	0.326	0.299	-0.094	0.34	0.29	0.107	0.151	-0.372	0.919	0.032	0.576	0.336	0.215	0.617	0.06	-0.106	0.47	1.618	-0.219	-0.769	0.754	0.168	-0.92	0.809	0.998	0.13	-0.669	-0.221	0.35	0.079	0.48	-0.297	-0.524	0.093	-0.895	-2.394	0.456	0.173	0.349	0.106	0.743	0.874	-2.054	0.571	0.661	-0.047	-0.137	0.368	-0.868	0.155	-0.215	-0.024	-0.5	0.483	0.219	1.478	-0.175	-0.21	0.002	0.255	0.292	0.64	0.503	0.13	-1.186	-0.363	0.118	-3.754	0.235	-1.257	0.548	-0.034	-0.474	0.092	0.787	0.622	-0.431	0.202	-0.286	-0.19	-1.475	0.869	-1.567	0.311	-0.04	0.162	-1.401	-0.027	-0.999	0.179	0.22	1.323	0.936	1.585	0.17	0.318	0.308	0.06	-0.492	0.12	0.244	-5.02	0.136	-0.036	0.119	-0.072	0.046	0.04	0.221	0.491	-0.286	0.145	-1.216	0.027	-1.13	0.169	-0.337	-1.643	-0.082	0.166	-0.265	0.149	0.113	0.042	0.338	0.568	0.115	-0.869	0.014	0.347	0.25	0.704	1.606	-0.022	0.462	0.563	-1.461	-0.021	0.847	0.744	-0.196	0.246	0.275	0.07	-0.208	-0.617	0.557	0.133	0.435	-1.365	0.417	0.177	0.127	1.284	0.154	0.706	-0.32	0.57	1.84	0.122	-0.221	-0.382	0.271	-0.695	0.682	0.17	0.128	1.335	-0.019	-1.84	0.635	1.228	0.938	0.142	0.456	-0.329	-0.005	-0.09
X37200	X46283	0.231	0.234	-0.006	-1.806	-0.2	0.225	-1.042	1.256	-1.817	-0.369	0.111	-0.322	0.085	-0.597	0.106	0.016	-0.698	-0.03	0.545	-0.415	0.662	2.188	2.959	-0.205	0.254	-0.802	0.284	-0.02	0.17	1.106	-0.491	0.158	-1.261	0.043	0.148	-0.584	0.085	-0.11	-0.112	-0.011	0.072	-0.021	-0.251	-0.007	0.031	0.314	0.36	0.14	0.042	0.126	-4.254	0.085	0.354	0.76	0.444	0.005	-0.518	0.316	0.934	0.431	0.358	0.118	0.069	0.041	-0.394	0.386	0.58	-0.304	0.055	-1.897	-0.13	1.425	0.15	-0.014	-0.11	0.124	0.488	-0.049	0.975	-2.685	0.076	0.032	0.06	0.593	-0.087	-0.639	-1.014	0.102	0.371	0.243	0.335	-0.149	-1.467	0.199	0.499	0.042	-0.012	0.62	-1.013	0.294	-0.097	-0.054	0.018	-0.176	-0.665	-0.111	0.024	-0.118	-0.386	0.426	0.024	-0.312	-1.369	0.365	0.68	0.842	0.075	0.055	0.439	-0.55	0.348	0.022	0.639	0.562	0.16	-0.255	0.457	-0.265	0.08	-1.994	-0.336	0.025	-0.173	0.008	0.411	0.821	0.004	-0.084	-1.996	0.076	0.264	-0.136	0.86	0.608	-0.068	-1.492	-0.269	1.61	1.142	-0.034	-0.07	0.933	-0.435	-0.002	0.177	0.135	0.337	0.08	-0.021	0.161	0.702	0.389	0.666	0.087	2.56	-0.074	-0.097	0.141	-0.185	0.268	-0.319	-0.066	-0.184	2.821	0.593	-0.044	1.235	-0.134	-0.804	0.136	0.286	-0.26	-0.143	0.182	0.04	0.038	-0.068	-1.775	-0.284	0.211	1.564	-0.136	0.278	-0.108	0.05	0.022	0.199	-0.186	-0.342	0.061	0.355	-0.186	0.921	-0.698	0.281	0.017	0.342	0.535	0.24	-0.023	-0.582	0.014	0.171	0.376	0.397	0.175	0.73	0.014	0.898	-0.296	1.943	0.6	1.475	0.274	-0.028	-0.906	0.351	0.009	0.022	-1.21	-0.029	-0.455	-0.507	-0.005	-0.999	-0.287	0.178	-0.32	-7.793	0.213	0.133	0.411	0.011	0.31	0.277	0.172	0.456	0.687	-0.236	0.033	-0.117	0.13	0.069	-0.293	-0.002	0.034	0.633	0.189	0.929	0.055	0.954	0.152	-0.151	2.089	1.477	0.111	-0.159	-0.543	-0.154	-0.011	0.287	0.297	-0.24	0.487	0.011	0.026	0.24	0.851	0.516	-0.211	0.185	0.347	0.147	-0.598	0.295	-3.144	0.564	-0.057	0.04	-2.379	-1.047	-0.041	-0.305	-0.035	-0.594	-1.289	-0.75	0.034	0.177	0.121	0.04	-0.33	0.441	0.168	-7.771	2.781	-0.163	-0.028	0.45	0.214	-0.173	-0.189	-0.438	1.116	-0.023	-0.312	-0.05	0.24	-0.703	-0.18	-0.04	0.422	-0.156	0.002	0.023	0.024	0.02	0.82	0.709	0.263	0.652	0.572	0.316	0.143	0.184	1.433	0.034	0.265	0.208	-0.44	-0.09	-1.026	1.711	-0.404	-0.418	-0.172	0.18	-0.007	-0.113	0.967	0.013	0.432	0.346	0.205	0.209	-0.213	-0.752	0.12	0.305	-0.05	0.211	-0.451	-0.392	0.539	-0.431	0.78	1.491	-0.99	0.136	-0.222	1.06	0.28	-0.495	-0.114	0.259	0.178	0.03	-1.624	0.153	0.195	-0.189
X37200	X46640	0.087	0.183	0.033	-1.034	0.599	-0.174	0.941	0.989	-1.005	0.185	1.056	-0.056	-0.186	0.22	-0.124	0.053	1.16	0.075	0.083	-0.152	1.452	-0.56	1.079	-0.204	0.06	-0.157	0.681	0.025	0.592	0.914	1.401	0.324	-0.389	0.103	0.141	0.142	0.18	0.444	0.329	0.03	0.11	0.091	0.34	0.102	0.07	0.133	0.678	0.377	-0.068	-0.211	-8.693	-0.027	0.347	0.295	0.547	0.052	0.68	0.301	1.302	-1.0	0.298	-0.03	0.272	0.067	0.559	2.687	0.265	0.156	-1.691	-6.479	0.15	-0.564	0.272	0.053	0.08	0.011	-0.053	0.025	2.133	-0.193	-0.04	0.034	0.082	2.337	0.135	0.059	-0.353	-0.03	0.276	0.443	-0.589	-0.069	-0.12	-0.322	1.142	0.077	-0.216	1.117	-0.025	-0.062	-0.424	0.08	0.072	-0.41	0.095	0.084	0.093	0.144	0.513	1.186	0.051	0.201	0.877	-0.055	-0.083	0.915	0.091	0.143	0.247	-0.859	0.269	0.086	0.353	0.671	0.403	0.663	0.468	-0.751	-0.216	0.698	0.991	0.098	0.121	0.104	-0.116	0.515	0.148	-0.545	-1.227	0.28	1.107	0.444	-0.949	0.704	0.104	-1.328	0.177	0.492	-5.94	0.135	-0.097	0.994	0.454	0.078	0.13	0.207	0.28	0.153	0.082	0.389	0.044	0.114	0.695	0.162	-0.667	0.102	0.099	0.023	0.002	0.158	0.329	0.134	-0.707	0.148	0.985	-0.289	-1.047	0.166	0.134	-0.145	0.446	0.122	0.669	-0.355	0.127	0.735	-0.167	-1.015	0.901	-0.088	3.512	0.107	0.938	-0.104	0.1	1.413	0.073	-0.168	-0.525	0.117	0.411	0.117	0.726	0.352	0.029	0.368	0.659	-0.53	-0.023	-0.028	0.082	1.038	0.789	0.25	0.049	0.138	0.058	0.079	0.547	0.999	1.243	-0.483	0.926	0.725	0.145	-2.087	2.262	0.841	0.097	0.441	0.095	1.192	0.523	1.051	0.492	-1.153	0.149	-0.205	-6.31	-0.004	0.154	0.453	0.085	0.822	2.538	-1.42	0.636	1.21	0.061	-0.693	-0.44	0.305	0.094	0.086	0.075	-0.237	0.631	-0.448	1.419	0.365	-0.601	0.527	0.094	0.594	-1.912	0.69	0.106	0.176	0.429	-0.06	-0.435	-0.213	-0.341	-0.177	0.01	-0.202	0.435	-0.08	0.251	0.088	0.613	0.049	-0.322	-1.056	0.945	-6.93	1.044	-0.169	0.099	0.747	-1.201	-0.199	-0.445	0.081	0.431	0.659	1.264	0.077	0.372	0.204	0.097	-0.873	-0.393	0.273	-10.489	13.885	0.883	0.131	0.35	-0.042	-0.171	0.251	0.054	0.214	0.11	-1.624	0.025	-0.111	1.224	-0.217	0.668	-0.067	-0.725	0.598	0.102	0.039	0.09	0.866	0.449	0.044	0.57	-0.646	-0.276	0.098	0.4	1.317	0.06	0.028	0.456	0.683	-0.073	1.178	0.323	-0.964	0.423	-1.614	0.2	0.258	-0.368	0.617	-0.019	-0.454	-1.455	-0.254	-0.159	-0.105	-0.056	-0.49	0.052	-0.409	-0.367	2.361	-0.733	1.062	0.011	0.767	-1.275	0.27	0.149	0.973	1.59	0.676	-0.743	0.772	-0.316	0.957	0.065	0.259	0.043	-0.384	0.342
X37200	X46266	-0.354	0.174	0.075	-3.03	-0.948	-0.421	0.335	1.211	-1.737	0.129	0.864	1.101	-0.143	-0.446	-0.007	0.151	0.744	0.175	1.244	0.177	0.168	-0.174	0.427	0.102	-0.144	0.107	-0.322	-0.189	0.845	1.138	1.409	0.259	0.022	0.144	0.025	1.38	0.139	0.347	-0.429	-0.246	0.136	0.147	-0.421	-0.132	0.151	0.145	0.435	0.735	0.097	0.237	2.263	0.367	0.289	0.139	1.53	0.115	0.07	-0.67	0.602	0.62	0.333	-0.083	0.325	0.02	0.402	4.049	0.368	-0.138	-0.875	0.815	0.188	0.22	0.163	0.004	0.21	0.513	-0.058	0.148	0.247	0.454	0.097	0.163	0.157	1.582	0.171	0.014	0.408	0.294	0.333	0.301	-0.119	0.095	0.176	0.336	0.445	0.093	-0.194	0.792	0.774	0.276	-0.203	-0.6	0.144	0.112	0.108	0.191	-0.075	0.225	0.1	-0.466	0.428	0.119	0.68	0.425	0.314	0.545	0.229	0.176	0.391	0.469	0.223	0.189	0.334	0.938	0.021	0.62	0.43	-0.113	-0.264	0.216	1.196	0.019	0.048	0.15	-0.121	0.727	0.594	-1.998	-1.238	0.15	0.527	0.65	1.492	0.665	0.085	-0.05	-0.052	1.1	-1.164	0.124	-1.784	0.607	0.212	0.143	0.171	0.223	0.273	-0.184	0.139	-0.137	0.148	-0.071	0.558	0.258	0.857	0.058	-0.787	-0.391	0.035	0.138	-0.616	0.197	-0.288	1.251	-0.41	-0.15	-0.586	0.223	0.367	0.078	0.482	0.079	0.808	0.544	0.17	1.53	0.137	-0.426	0.715	0.512	-0.315	0.095	0.335	0.054	0.156	0.482	0.519	-0.299	-0.444	0.201	0.457	0.012	1.53	0.93	0.226	-0.208	0.145	-0.238	0.229	0.177	0.459	0.635	0.008	0.645	0.09	0.307	0.65	0.138	0.72	1.53	1.53	-0.075	-1.601	0.714	0.155	-2.806	0.571	0.82	0.088	-0.717	-0.04	0.102	0.27	0.903	-1.178	-0.63	0.115	-0.017	1.027	0.498	0.19	0.446	0.151	1.162	1.487	-0.129	0.231	0.531	0.34	-0.3	0.383	0.104	0.141	0.359	0.031	-0.482	0.843	0.174	1.088	0.34	0.679	0.532	0.132	-0.231	0.37	1.331	0.063	-0.093	0.191	0.152	-2.598	0.101	-1.671	0.226	-0.031	-0.315	0.358	0.725	0.222	-0.017	1.251	-0.217	0.044	-1.406	0.882	-2.487	0.906	-0.283	0.164	-2.309	-1.142	-0.833	0.035	0.213	0.615	-0.645	0.391	0.144	0.393	0.22	-0.004	0.062	-0.089	0.227	-1.37	4.306	1.08	0.032	-0.017	0.139	-0.026	-0.018	0.65	-0.17	0.243	-3.353	0.15	0.138	-0.25	-0.11	-0.038	0.392	0.743	0.166	0.132	0.108	0.022	0.505	0.168	0.381	0.106	0.213	0.152	-0.111	-0.337	1.53	-0.077	0.383	0.645	-3.162	0.026	1.294	1.085	-0.188	0.344	0.897	0.118	0.208	-0.118	0.698	0.148	-0.892	-1.3	0.436	0.188	-0.579	0.049	0.423	-1.088	-1.475	0.127	0.687	0.201	0.297	0.151	0.948	-0.707	0.642	0.178	0.109	0.946	-0.602	-1.708	0.123	1.052	0.707	0.091	-1.835	0.122	0.661	0.475
X37200	X46977	0.217	0.334	-0.657	-1.804	0.233	0.544	0.052	0.24	0.01	-0.014	0.276	0.335	0.33	0.396	0.165	0.269	0.2	0.343	-0.859	0.395	0.111	0.428	-0.357	0.627	0.335	0.264	0.154	0.269	0.027	0.498	0.691	0.406	-1.376	0.24	0.358	-0.464	0.319	0.364	0.111	-0.486	0.345	0.316	0.045	0.346	0.095	0.258	0.593	0.545	0.301	0.375	12.687	0.353	0.289	0.624	-0.011	0.332	0.693	0.38	0.465	0.742	0.386	0.317	0.425	0.216	0.567	-0.855	0.463	0.337	0.542	2.27	0.312	1.767	0.081	-0.09	0.251	0.245	-0.49	0.316	-0.092	0.602	0.254	0.343	0.196	-0.076	0.331	0.365	0.418	0.331	0.237	0.436	0.247	0.429	0.314	0.036	-0.081	0.238	-4.589	0.621	0.828	0.085	0.437	-2.264	0.337	0.279	-0.071	0.315	0.338	0.173	-1.847	0.405	-0.013	-3.935	0.404	0.628	0.297	-0.179	-0.747	0.318	1.318	0.773	0.376	-0.186	0.399	1.318	0.509	0.259	0.581	-0.024	0.371	0.913	0.671	0.338	0.381	0.307	0.239	0.118	0.152	-0.49	0.414	-9.951	0.239	0.747	0.999	0.375	0.32	0.12	0.298	0.211	5.706	0.139	1.318	-0.103	0.697	0.292	0.295	0.337	0.359	0.365	0.311	0.07	0.431	0.304	-5.555	0.339	1.318	0.19	0.416	0.074	0.312	0.343	-0.055	0.421	0.443	-0.327	0.343	-0.121	0.041	0.156	-0.719	0.378	0.254	0.433	0.031	0.512	0.289	1.318	0.346	-0.111	-0.484	-1.358	-0.866	0.34	0.469	0.205	0.335	0.976	1.318	-0.421	0.348	0.358	0.436	0.157	0.468	1.318	-0.305	-0.057	0.51	0.761	0.357	0.349	0.18	-5.187	0.963	0.413	0.56	0.411	1.014	0.268	-1.835	0.242	1.116	0.281	0.919	0.775	0.349	-0.087	-0.014	0.016	0.133	0.451	0.317	0.229	0.819	0.59	0.43	0.263	0.312	0.334	11.223	0.468	0.322	0.357	0.323	-0.011	0.567	0.296	0.205	-0.306	0.105	0.574	0.736	0.116	0.292	0.335	0.283	0.027	0.959	0.41	0.53	0.685	0.504	-0.11	0.509	0.882	0.97	0.856	0.351	0.824	0.237	-0.024	0.705	0.94	0.159	0.396	0.397	0.481	0.284	0.704	0.518	0.127	0.288	0.555	0.417	-0.07	-0.318	-1.645	-0.234	0.915	0.276	-2.367	0.27	0.302	0.107	0.426	-0.007	-1.528	0.292	0.351	0.472	0.339	0.335	0.219	-0.421	0.378	10.488	16.115	0.713	0.321	0.243	0.403	0.116	0.136	-0.192	0.869	0.368	0.235	0.109	0.602	0.532	0.229	0.019	0.809	0.392	0.314	0.327	0.252	0.006	0.735	0.004	-0.067	0.57	0.705	0.461	0.402	0.835	0.714	0.205	0.079	1.091	0.325	-0.122	-0.628	0.329	0.084	0.634	0.232	0.357	0.363	0.689	0.82	0.337	0.573	0.556	0.593	0.104	-0.282	-0.096	-0.01	0.275	0.415	0.363	0.115	0.381	0.937	0.536	0.842	0.572	0.339	0.347	0.902	0.236	0.079	0.469	0.172	0.726	0.154	0.311	-0.685	0.322	0.635	0.277
X37200	X47800	0.365	0.173	-0.043	-1.731	2.022	0.159	-0.756	-1.637	-1.313	-0.393	0.127	0.064	0.12	-1.944	-0.152	-0.026	-0.089	0.157	-1.388	0.189	0.947	0.93	-0.158	0.566	0.196	-0.253	-0.765	0.132	0.18	1.204	0.974	0.03	0.048	-0.233	0.042	-2.398	0.164	-0.161	0.031	0.117	0.108	0.119	0.104	0.086	0.127	0.115	-0.305	0.014	0.126	0.024	2.792	-0.042	0.137	-0.097	1.196	0.159	-0.046	0.145	0.644	-0.376	0.196	0.121	0.249	0.119	0.569	-0.439	0.492	0.046	0.051	4.507	-0.228	1.811	0.003	-0.399	-0.264	1.023	0.242	0.091	2.982	-2.49	0.433	0.104	-0.067	-1.173	0.16	0.166	-1.347	0.049	0.38	0.285	0.308	0.039	0.71	0.014	-0.486	0.12	-0.016	-2.255	0.226	0.023	0.128	0.171	0.123	0.095	0.222	-0.242	0.123	0.196	-0.649	-2.978	-1.769	0.523	0.049	0.45	-0.234	0.8	0.206	0.139	0.524	0.56	0.159	-1.196	0.184	1.65	0.58	0.919	0.812	0.411	0.183	-0.126	0.765	0.124	0.253	-0.146	0.17	0.471	-0.284	-0.428	0.47	0.025	-0.144	0.71	1.007	0.323	-0.069	-0.006	0.207	1.361	7.622	-0.028	0.395	0.054	0.251	0.126	0.149	0.201	0.091	0.188	0.08	-0.109	0.406	0.283	0.498	0.199	0.268	-0.024	-0.154	-0.112	0.068	0.173	-2.245	0.231	0.199	0.186	0.289	-0.348	0.6	-0.359	-0.538	0.204	0.182	-0.025	0.818	0.067	0.143	1.002	0.1	0.015	0.064	0.986	-2.876	0.135	0.709	0.15	0.114	0.635	-0.367	0.015	0.181	0.168	0.061	-0.915	-0.548	0.423	0.301	-0.046	-0.154	0.875	0.26	0.159	0.065	1.65	0.535	-0.722	0.211	0.222	0.051	0.119	0.004	-2.187	1.198	0.057	0.432	-1.419	0.09	-2.35	-0.289	0.105	0.077	0.602	-0.136	0.798	-0.137	-0.3	0.857	-0.309	0.163	0.195	-1.727	0.136	0.099	0.216	-0.019	0.387	0.883	-0.003	0.05	-0.073	0.13	0.436	0.063	0.067	0.03	0.001	0.118	0.035	0.692	0.217	0.433	0.288	0.559	-0.272	0.115	0.849	1.522	0.421	0.032	0.879	0.225	0.093	0.038	0.888	0.379	0.468	0.253	0.166	0.257	1.36	0.422	-0.318	0.111	-1.266	0.33	-0.681	-0.406	-2.098	1.053	0.024	0.083	-2.119	0.945	0.413	-0.052	0.367	-0.868	-1.159	0.451	0.149	0.371	0.124	0.104	0.403	-0.251	0.033	-2.646	7.823	0.514	0.12	0.165	-0.062	-0.179	-0.245	-0.531	0.535	-0.173	0.286	0.12	0.158	-0.512	0.313	-0.545	1.103	-0.155	0.042	0.141	0.076	0.005	0.569	-0.651	0.071	-0.526	0.981	0.309	0.256	1.222	0.355	0.107	0.357	0.53	0.81	-0.167	-0.984	-0.319	0.346	0.823	-0.014	0.102	0.167	0.986	0.726	0.037	1.372	2.161	0.405	0.14	-0.3	0.809	-0.458	-0.552	0.08	0.53	-1.265	0.032	-0.011	-0.062	0.511	0.898	0.439	0.086	1.156	-1.006	0.174	1.408	-0.248	0.493	-0.785	0.098	-1.611	0.198	0.268	-1.475
X37200	X46666	-0.046	-0.097	0.189	0.196	-0.003	1.034	-1.261	-0.028	0.71	-0.475	0.039	-0.43	-0.044	0.466	0.12	-0.022	0.045	-0.04	-0.792	0.057	0.661	0.596	0.437	-0.318	1.339	0.439	-0.775	-0.094	-0.549	0.667	1.036	-0.103	-2.771	-0.043	-0.023	-2.598	0.007	-0.227	-0.014	-0.025	-0.035	-0.009	0.079	0.005	-0.103	-0.157	0.011	0.2	-0.04	-0.178	-5.472	-0.185	-0.149	-0.077	0.512	-0.054	1.496	-0.063	-0.345	-0.794	0.343	0.414	0.28	-0.039	0.335	-1.544	-0.024	0.158	-0.166	-4.71	-0.099	-1.214	-0.459	-0.025	-0.132	-1.027	0.021	-0.133	-0.493	-0.289	-0.117	0.036	0.027	0.437	-0.085	0.086	0.686	-0.016	-0.17	0.135	0.229	0.283	0.87	-0.508	-0.344	-0.036	-0.028	-1.699	-0.096	0.243	-0.124	0.187	-0.017	-0.347	0.035	-0.139	0.009	-0.058	-0.1	0.884	-0.123	0.449	-0.2	-0.101	-0.19	-0.901	-0.066	-0.081	-0.378	0.556	0.315	-0.518	0.261	0.543	0.206	1.232	0.436	0.763	0.237	1.036	-1.43	-0.018	-0.089	-0.081	0.169	-0.141	-0.014	0.569	-0.238	0.177	-0.153	0.479	1.21	0.238	-0.113	0.08	0.176	-0.722	-4.803	-0.125	0.264	-2.448	0.509	-0.054	0.083	0.062	-0.131	0.008	-0.026	0.346	0.027	0.401	0.425	-0.198	1.036	-0.055	0.303	-0.062	0.035	-0.036	0.82	-0.323	0.287	0.01	-0.148	-0.083	-0.691	-0.229	-0.466	0.252	-0.427	0.386	0.6	-0.136	-0.093	0.42	-0.034	-1.023	-0.035	0.732	-0.485	0.086	0.805	-0.109	-0.049	0.496	0.386	-0.127	1.065	0.132	-0.011	-0.199	0.577	-1.529	0.249	-0.204	-0.49	1.036	0.292	-0.088	-0.013	1.036	-0.55	-0.604	0.561	0.182	0.803	-0.015	-0.433	-0.606	0.451	-0.336	1.036	-0.567	-0.145	-0.705	0.21	-0.683	0.006	0.389	-0.013	0.281	-0.391	0.185	0.933	0.694	-0.005	0.112	0.329	0.038	0.038	0.001	-0.031	0.586	-0.487	0.105	-0.168	-0.561	0.207	0.546	0.443	-1.26	-0.042	-0.755	-0.035	0.004	0.482	-0.191	0.07	-0.181	0.227	0.038	0.336	0.535	1.036	-1.015	0.033	-1.201	-1.15	-0.037	1.036	0.484	0.206	0.254	0.315	0.689	0.131	1.036	-0.025	1.204	-1.012	0.25	0.138	-0.229	-0.326	0.229	1.036	-0.924	-0.056	5.25	-0.403	0.119	-0.28	0.256	1.036	-0.733	0.168	0.021	0.324	-0.598	-0.028	0.645	-0.468	-0.24	-5.961	-9.585	-0.101	-0.131	0.195	0.205	-0.148	0.006	-0.521	1.036	-0.016	1.036	-0.076	-0.437	-0.052	-0.376	-0.242	0.078	2.113	0.351	0.026	-0.002	-0.01	0.484	-0.196	-0.377	-1.053	0.665	0.009	0.158	-0.059	0.101	0.085	0.273	0.88	1.036	-0.115	-1.127	-1.067	-0.036	1.036	0.47	-0.002	-0.51	0.085	0.729	-0.024	1.036	0.418	-0.617	0.139	1.512	-0.613	-0.359	3.03	0.24	-0.105	0.084	0.085	0.729	0.191	0.184	0.589	0.44	-0.046	1.036	-0.182	0.496	1.256	-0.127	0.178	0.237	0.007	-1.715	0.225	0.026	-0.254
X37200	X47802	-0.585	0.216	0.115	-1.853	-1.258	-0.226	-0.483	0.971	-0.388	0.081	0.496	0.654	-0.041	-0.045	0.008	0.168	-1.397	0.188	0.509	0.05	0.728	1.142	0.238	1.408	0.066	0.021	0.36	-0.056	0.408	0.768	1.039	0.256	0.53	0.026	-0.009	0.054	0.226	0.446	0.096	-0.192	0.189	0.173	0.176	0.205	0.177	0.246	0.611	-0.81	-0.145	0.291	-3.052	0.083	0.335	-0.369	1.408	0.184	0.694	0.4	0.639	0.273	0.231	0.266	0.344	0.147	0.134	2.988	0.366	-0.044	-0.29	-0.613	0.117	0.106	0.32	0.159	0.173	0.074	-0.076	0.162	1.009	-1.059	0.302	-0.017	-0.108	0.998	-0.053	0.182	-0.613	0.263	0.219	0.265	0.506	-0.692	0.836	0.172	0.5	-0.015	-0.512	3.097	0.037	0.367	-0.459	-0.621	0.168	-0.333	-0.745	0.195	0.081	0.236	0.677	1.408	-0.801	0.209	0.158	-0.052	-0.495	1.277	0.248	0.186	-0.353	0.535	0.288	0.313	0.221	0.778	0.41	0.041	-0.026	-0.092	-1.032	0.612	1.408	0.163	-0.034	0.181	0.311	0.559	0.504	-1.455	0.182	0.146	0.535	-0.117	-0.035	0.203	0.131	-0.529	0.109	0.609	-0.412	0.188	-0.117	0.852	0.175	0.156	0.165	0.179	0.11	-0.047	0.138	-0.341	0.196	0.24	0.619	-0.099	0.477	0.162	0.14	0.113	0.154	0.209	0.245	0.172	-0.777	0.291	0.583	0.148	-1.344	0.589	0.37	0.322	0.395	0.257	0.523	-0.393	0.188	-0.487	0.012	0.44	0.129	-0.135	2.32	0.139	1.096	0.048	0.17	0.759	-0.818	0.151	0.028	0.174	0.442	-0.318	-0.099	0.8	0.068	0.175	0.388	0.169	0.264	0.122	-0.233	-0.233	1.076	0.364	-0.5	0.06	0.702	0.159	0.72	0.178	0.846	-0.395	0.604	0.981	0.195	-0.918	1.419	0.757	-0.034	-0.373	0.172	1.408	0.867	0.366	-0.389	-0.6	0.1	0.27	-3.529	0.521	0.138	0.108	0.156	1.77	0.892	-1.039	0.525	0.237	0.331	-1.06	0.707	0.062	0.235	0.546	0.038	-0.154	1.408	0.203	1.408	0.45	0.593	0.827	0.559	0.745	0.138	0.695	-0.239	-0.02	0.162	0.065	0.28	-0.023	0.27	0.123	0.165	-0.688	-0.345	0.79	0.191	-0.232	1.408	0.085	0.149	-1.168	1.408	-7.055	0.558	-1.515	0.038	2.501	0.8	0.089	-0.871	-0.055	0.353	0.995	1.408	0.162	0.153	0.194	-0.015	-0.378	-0.778	0.292	-12.182	24.673	0.589	0.053	0.503	0.073	-0.125	0.26	-0.246	0.83	0.233	-2.011	0.173	-0.033	1.408	-0.633	0.461	0.049	-1.681	0.748	0.183	-0.044	-0.041	0.613	0.821	-0.123	-1.455	0.392	0.266	0.567	0.139	1.408	0.129	0.575	0.15	-0.662	0.053	1.541	1.408	-0.491	-0.129	-1.043	0.185	0.158	-1.278	0.836	0.141	-0.776	-0.464	0.168	0.0	0.813	-0.276	-0.026	-0.836	-0.452	0.519	0.838	-0.723	-0.444	0.037	0.452	-1.295	-0.216	0.098	1.139	1.408	-1.092	-1.962	0.817	1.408	0.28	0.176	1.794	-0.097	0.425	0.341
X37200	X47013	-0.347	0.137	-0.144	-1.722	-1.416	0.16	-0.004	0.784	-0.83	-0.205	-1.102	0.994	0.027	-0.103	0.114	0.121	-0.458	0.153	1.239	0.355	0.515	0.151	0.819	1.444	-0.032	0.002	-0.169	0.199	0.539	0.793	0.37	0.257	1.444	-0.149	0.094	0.802	0.176	0.504	-0.645	0.006	-0.176	0.125	0.118	0.039	0.106	0.111	0.303	0.24	0.128	0.36	12.335	0.274	0.119	-0.883	1.444	0.125	-0.239	-0.566	-0.097	1.286	0.141	-0.057	-0.692	-0.021	-0.253	0.797	0.358	-0.326	0.699	-8.561	0.218	0.9	0.144	-0.214	0.177	-0.166	0.8	0.183	0.337	0.467	0.076	0.141	0.019	0.857	0.09	0.172	0.203	0.256	0.145	0.186	0.415	0.257	-1.304	0.125	-0.114	-0.173	-0.104	-1.437	0.598	0.195	0.222	-0.54	0.121	0.117	-0.426	0.184	-0.024	0.185	-0.052	-0.708	0.201	0.116	-0.019	0.1	0.425	-0.899	0.228	0.094	1.444	0.063	0.118	0.249	0.32	1.444	0.232	0.168	-0.017	-0.174	0.072	0.117	0.871	0.075	0.147	0.136	0.139	0.517	-0.259	-1.085	-0.854	-0.074	0.025	0.475	0.576	0.735	0.135	0.067	0.066	0.892	-2.187	0.09	1.444	1.444	0.72	0.116	0.149	0.17	0.214	-0.047	0.104	-0.033	-0.116	0.066	0.384	0.221	1.444	0.113	0.084	-0.033	0.077	0.146	0.379	0.244	0.067	1.073	-0.185	-0.003	-0.052	0.594	-0.161	0.183	0.405	0.192	-0.147	0.234	0.086	1.444	0.126	-0.795	-0.362	0.586	-0.782	-0.105	-0.268	0.1	0.042	-0.103	1.444	0.121	-0.483	0.171	0.371	0.143	1.444	1.444	0.145	-0.324	0.118	0.282	0.175	0.159	0.175	0.668	0.227	0.683	-0.109	0.232	0.916	0.109	0.238	1.444	1.444	-0.187	-0.825	0.681	0.148	-0.426	-1.359	-1.086	0.119	-0.117	-0.404	-1.677	0.599	0.535	-1.943	-0.385	0.12	-0.027	3.814	0.437	0.183	0.274	0.096	0.545	2.325	-1.408	-0.273	0.239	0.374	0.304	0.988	-2.367	0.131	0.099	0.117	0.123	0.075	0.19	0.841	-1.142	0.356	0.115	-0.732	-1.503	0.804	0.746	0.077	-1.539	-1.264	-0.092	1.079	0.273	-0.843	0.126	0.026	0.277	0.559	0.563	0.482	0.064	0.113	0.18	-0.189	-0.845	0.134	0.615	0.871	0.635	0.144	-1.995	0.197	-0.166	0.357	0.323	-0.001	-0.414	-0.221	0.063	0.488	0.068	0.006	-0.273	-0.118	-0.049	9.451	2.894	0.123	-0.082	-0.432	0.369	-0.062	-0.354	0.559	0.683	0.222	-2.131	0.083	-0.985	-1.276	0.131	-1.842	0.439	0.727	0.104	0.14	0.114	0.121	-0.226	0.095	0.47	0.478	1.126	0.378	-1.888	0.816	1.444	0.072	0.446	1.032	-2.344	0.034	1.361	0.029	0.434	-1.01	0.557	-0.101	-0.601	0.379	-0.136	0.091	0.142	-1.628	0.585	0.208	-0.167	0.287	0.493	-0.748	-1.397	0.603	-0.176	0.037	-0.716	0.28	1.134	0.352	-0.293	0.053	-1.718	0.549	-2.083	-1.346	0.645	1.074	-0.363	0.133	-0.015	-0.027	0.566	0.154
X37200	X46673	-0.127	0.234	-0.593	-0.02	0.057	-0.006	-1.566	0.145	0.541	-0.176	-0.028	-0.333	-0.072	-0.057	-0.007	-0.021	0.342	0.001	0.585	-0.094	1.052	-0.005	-0.429	0.314	-0.064	-0.022	-0.346	-0.143	0.454	0.56	-3.67	-0.144	0.046	-0.016	-0.054	0.09	-0.006	0.195	-0.43	-0.024	-0.016	-0.021	-0.078	1.336	-0.114	-0.014	0.589	0.085	-0.066	-0.197	-1.5	-0.024	0.151	0.019	-0.97	-0.002	0.206	-0.028	0.236	2.74	-0.098	1.565	-0.641	0.171	0.183	2.961	-0.079	-0.279	-0.707	-2.808	-0.016	-0.616	0.198	0.066	-0.066	0.359	0.032	-0.019	0.372	0.427	0.595	0.027	-0.008	0.433	0.083	0.257	-0.077	0.044	-0.065	-0.513	-0.124	0.152	0.648	-0.036	-0.232	-0.058	-0.014	1.51	0.535	-0.024	0.082	-0.211	-0.019	0.061	-0.319	-0.329	-0.023	0.025	0.471	0.203	-0.101	0.465	-0.316	0.105	0.457	0.056	-0.032	-0.025	0.345	0.448	-0.083	-0.124	-0.463	0.499	0.187	-0.329	-0.042	0.041	-0.296	0.603	1.243	-0.012	-0.388	-0.027	0.162	0.014	0.201	-0.969	-0.524	-0.019	-0.048	0.449	1.03	-0.723	-0.056	-0.594	-0.232	0.012	-2.201	-0.049	0.058	0.261	0.227	-0.012	-0.048	-0.172	-0.093	-0.094	-0.015	-0.226	0.101	-0.203	0.734	0.017	-0.723	-0.031	-0.066	0.007	-0.031	0.051	-0.445	-0.042	0.122	0.211	0.322	-0.07	-0.124	0.348	-0.467	0.087	0.155	-0.015	0.626	-0.832	0.013	0.57	-0.02	-0.117	-0.374	0.557	-2.29	-0.037	1.043	-0.064	-0.089	-2.47	-0.561	-0.048	-0.343	0.128	0.279	-0.027	0.502	-0.185	0.207	-0.16	-0.08	-0.261	-0.087	-0.026	-0.294	0.582	0.067	0.347	-1.605	0.347	0.462	-0.017	0.063	0.458	1.359	-0.261	-0.021	0.67	-0.044	-0.333	0.633	-0.402	-0.022	0.925	-0.025	-0.257	-0.232	0.293	0.395	-0.069	0.065	-0.034	-3.342	0.373	-0.092	0.377	-0.016	-0.04	0.247	0.154	0.201	-0.877	-0.119	0.084	0.178	-0.194	0.034	-0.293	-0.025	0.078	0.65	0.101	0.67	-0.001	0.97	0.591	-0.031	0.04	0.978	0.466	0.027	0.226	0.067	-0.035	0.008	0.121	0.64	0.295	0.035	0.042	-0.298	0.795	-0.409	-0.181	0.615	0.019	-0.348	-0.439	-0.446	-2.014	-1.658	-0.654	-0.008	1.038	-0.587	0.005	-0.415	0.184	-3.621	-0.894	1.031	-0.012	0.013	-0.024	0.004	2.366	-0.411	0.247	-4.67	-3.447	0.135	-0.12	0.118	0.002	-0.129	-0.114	0.049	1.018	0.055	-0.47	0.128	-1.335	-0.065	-0.134	-0.43	0.59	1.226	-0.001	0.066	-0.022	0.008	0.898	0.003	0.623	0.6	-0.24	0.296	0.398	-1.03	1.61	-0.02	0.158	0.732	-0.876	-0.116	0.073	0.523	-1.208	0.573	-0.457	0.03	-0.031	0.073	-1.486	-0.022	0.021	-0.866	-0.312	0.019	-0.121	-0.2	-0.151	0.766	0.213	0.203	0.494	0.184	-2.123	0.003	0.612	0.082	0.935	0.07	0.353	0.503	-0.113	-0.485	0.807	1.169	0.082	-0.069	-0.704	0.034	0.187	-0.067
X37200	X47804	-0.336	0.197	-0.117	-2.503	-1.472	-0.009	-0.048	1.09	-0.017	0.059	0.67	-0.114	0.058	-0.098	-0.532	0.163	-1.143	0.201	0.658	-0.014	0.85	0.937	0.48	0.551	0.156	-0.085	1.054	-0.074	0.461	0.694	1.32	0.331	0.127	0.133	0.131	-0.736	0.1	0.444	-0.324	-0.406	0.177	0.146	-0.066	0.206	0.115	0.215	0.736	0.649	-0.056	0.329	-5.569	0.156	0.303	-0.062	-0.137	0.191	0.866	0.418	0.676	-0.235	0.292	0.349	0.454	0.101	0.132	4.339	0.417	-0.029	-0.802	-4.094	0.11	-0.628	0.259	0.119	0.194	0.397	-0.346	0.053	0.968	-1.487	0.205	0.081	-0.253	0.663	0.186	0.215	-0.314	0.182	0.303	0.368	0.643	-0.355	1.01	-0.086	0.329	-0.077	-0.338	5.038	-0.167	0.348	-1.187	-0.956	0.158	-0.593	-0.858	0.089	0.124	0.161	0.554	1.326	-0.649	0.23	0.194	-0.055	-0.852	1.536	0.225	0.198	-0.157	1.705	0.28	0.346	0.152	0.63	0.366	-0.22	0.33	-0.033	-0.715	1.278	1.576	0.109	0.018	0.175	0.13	0.467	0.403	-1.65	-0.23	0.247	0.866	0.339	-0.235	0.37	0.145	-1.026	0.109	-0.025	0.972	0.195	-0.777	0.644	-0.036	0.167	0.151	0.227	0.193	-0.008	0.172	-0.207	0.309	0.162	0.62	-0.008	0.464	0.175	0.247	-0.018	0.138	0.186	0.217	0.236	-0.506	0.307	0.772	0.167	-0.367	0.481	0.339	0.356	0.289	0.281	0.43	0.244	0.175	-0.776	0.157	-0.294	0.336	0.339	2.346	0.2	0.981	-0.086	0.177	0.872	-0.318	0.056	-0.613	0.204	0.454	-0.45	-0.877	1.252	0.017	0.234	0.425	0.102	0.204	0.115	-0.274	0.958	1.577	0.343	-0.209	0.362	0.548	0.171	0.538	0.586	1.335	-0.391	1.023	0.879	0.192	-2.458	2.742	0.488	0.138	-0.044	0.171	1.266	0.19	0.457	0.267	-0.668	0.082	0.251	-4.33	0.48	0.171	-0.386	0.037	0.457	0.158	0.275	0.273	0.19	0.068	-0.477	0.684	0.291	0.188	-0.336	-0.017	0.118	1.065	-0.038	1.198	0.712	0.108	1.214	0.573	1.279	0.375	0.61	0.173	0.324	0.496	0.17	0.68	0.664	0.307	0.338	0.158	-0.442	-0.38	0.341	0.282	-0.103	1.516	0.572	0.307	-1.331	0.432	-4.81	0.519	-0.032	-0.022	1.77	0.917	0.301	-0.602	0.171	0.591	0.942	1.49	0.2	0.255	0.163	0.137	-0.613	-0.783	0.186	-8.789	16.642	0.921	0.193	0.564	0.121	-0.275	0.222	-0.501	0.714	0.214	-1.535	0.171	-0.198	0.93	-0.318	0.763	-0.197	-1.109	0.769	0.175	0.169	-0.035	0.906	0.475	-0.223	-1.466	0.715	0.421	0.33	-1.018	1.546	0.087	0.565	-0.496	0.588	-0.027	1.25	0.731	-0.903	0.511	-1.171	0.229	0.109	-0.002	0.274	0.127	-0.312	-1.312	-0.017	-0.01	0.853	-0.928	-0.122	-0.122	-0.078	0.263	1.549	-0.455	0.649	0.14	0.008	-1.195	0.194	0.14	1.316	1.596	-0.537	-1.591	0.709	0.962	-0.087	0.107	0.517	0.125	0.307	0.448
X37200	X46681	-0.488	0.115	-0.076	0.986	-1.631	-0.032	0.987	1.042	-0.757	0.595	0.038	0.784	0.122	0.191	0.31	0.089	-0.467	0.157	1.468	0.191	-1.014	-0.132	-0.028	0.117	0.154	-0.047	0.759	0.202	0.201	0.168	1.037	0.007	1.25	0.137	-0.065	-0.629	0.217	0.437	0.238	0.098	0.117	-0.114	0.086	0.007	0.145	0.223	0.201	0.737	0.047	0.026	3.481	0.482	0.269	0.749	0.476	0.03	-0.535	-0.592	0.549	0.675	0.227	-0.123	-0.538	0.093	-0.6	-0.445	0.427	0.136	0.828	1.968	0.22	1.132	0.316	0.091	0.171	-1.694	0.203	0.164	2.096	-0.617	-0.264	0.036	-0.22	-0.917	0.181	0.191	-0.562	0.037	-0.026	-0.38	-0.331	0.031	-1.766	0.757	0.171	-0.071	-0.155	-2.17	0.399	0.28	-0.517	-1.528	0.05	0.26	-0.958	0.187	0.046	0.195	-1.711	0.356	-0.833	0.34	1.468	0.124	0.525	0.788	0.204	0.145	0.799	-1.057	0.267	0.276	0.131	1.222	-0.182	0.328	0.109	0.01	-0.061	0.185	0.247	0.104	0.187	0.143	0.081	0.239	0.436	1.082	0.446	0.035	0.279	-0.026	0.567	0.041	0.142	-1.07	0.205	1.513	8.155	0.014	0.802	1.255	-0.274	0.068	0.154	0.212	0.065	-0.118	0.122	0.061	0.289	0.292	0.597	0.167	-0.31	0.047	-0.583	-0.17	-0.139	0.165	0.74	0.268	-0.659	-0.296	0.718	-0.192	1.673	0.32	0.157	-0.029	0.447	0.289	-0.238	0.138	0.147	1.468	0.01	-2.124	0.109	-0.549	2.379	0.05	-0.497	0.119	0.083	0.135	0.155	0.164	-0.568	0.145	0.323	0.128	0.944	0.735	-0.138	0.065	0.564	0.383	-0.212	0.08	-0.016	-0.516	0.927	0.548	0.491	0.026	0.797	0.121	0.189	1.468	1.287	0.038	-2.57	0.526	0.161	-1.112	0.579	0.368	0.067	-0.423	0.009	0.725	-0.319	0.428	-0.582	-0.897	0.167	-0.12	-0.651	0.546	0.166	0.327	0.131	1.218	0.659	0.406	0.261	0.778	0.286	-0.909	0.446	0.327	-0.135	0.403	0.135	-0.667	0.409	0.271	1.351	-0.772	-0.222	0.019	0.692	0.913	0.313	0.225	0.093	-0.37	0.222	0.128	-0.624	-1.372	-0.73	0.53	-0.312	-0.351	-0.218	-0.853	0.456	-0.171	-0.155	-0.95	-0.33	-1.158	-0.067	-3.128	0.429	0.069	0.14	1.451	-1.597	-0.098	0.488	-0.367	-0.583	-2.581	1.275	-0.156	0.366	0.273	0.008	0.098	0.363	0.219	3.039	3.71	-0.713	0.159	0.112	0.281	-0.149	0.244	0.593	-0.309	-0.072	-0.848	0.008	-0.552	1.147	-0.375	0.232	-0.709	-0.511	0.39	-0.005	0.095	0.054	0.571	0.256	1.023	0.316	0.218	0.04	0.18	0.32	1.468	0.119	0.46	-2.276	-2.646	0.161	-0.071	1.082	-0.845	-0.459	0.06	0.185	0.245	-0.411	0.5	0.13	-0.802	-0.488	0.708	0.064	-0.527	1.302	-0.145	0.756	-0.076	0.182	2.14	0.239	0.015	-0.218	0.589	0.479	0.179	0.17	-0.108	1.468	-1.868	-0.67	0.07	0.489	1.081	0.094	1.249	0.425	0.12	0.268
X37200	X46511	0.45	0.166	-0.07	0.619	1.473	0.082	0.027	0.531	-0.617	-0.148	0.754	-0.142	0.022	-0.15	0.188	-0.026	-2.777	0.149	0.371	-0.359	-0.669	-0.703	-0.02	-0.25	0.065	0.353	0.101	0.164	-0.241	0.306	0.009	0.158	-0.291	0.104	0.174	-1.248	-0.15	0.009	-0.211	0.071	0.117	0.06	-1.391	0.129	0.069	0.233	0.644	0.464	0.1	0.148	-4.379	-0.127	0.225	0.057	0.078	0.134	0.053	0.148	0.364	0.76	0.232	-0.059	0.551	0.038	0.088	0.609	0.37	0.103	0.91	-1.792	-0.082	0.189	0.003	-0.129	0.136	0.377	0.248	0.121	6.169	1.184	0.068	-0.018	0.088	-0.29	0.01	0.106	-0.402	-0.268	-0.351	0.123	-0.213	0.391	0.542	0.927	-0.181	-0.097	-0.054	-2.217	1.107	0.208	0.263	-0.171	0.074	0.24	-0.809	0.118	0.089	0.105	0.321	0.497	-0.35	0.542	0.739	0.109	0.313	0.043	0.091	0.12	0.281	0.181	0.173	0.169	0.191	1.183	0.373	-0.155	-0.285	-0.155	0.046	0.11	0.875	0.089	0.189	-0.005	0.189	0.26	-0.249	-0.168	0.764	-0.015	0.151	-0.154	0.343	0.216	-2.306	0.203	0.212	0.881	-2.008	-0.071	0.09	0.71	-1.708	0.099	0.092	0.177	0.161	-0.269	0.087	0.003	0.364	-0.086	0.326	0.085	-0.598	0.056	-0.797	-0.293	-0.071	0.158	0.363	0.234	0.141	-1.555	-0.118	0.177	0.998	0.206	0.207	0.434	-0.474	0.551	-0.846	0.475	0.064	0.155	0.126	2.046	-0.511	-0.599	-1.631	0.029	-0.519	0.118	0.106	-0.066	0.46	-0.035	0.295	0.162	0.466	-0.398	0.872	0.065	0.221	0.045	0.206	1.024	0.229	-0.132	0.05	0.003	0.428	-0.143	-0.193	0.182	1.192	0.049	0.277	0.256	1.746	-0.147	0.514	0.348	0.139	0.269	0.508	0.692	0.091	-1.551	0.091	0.498	-0.5	0.536	0.569	0.058	0.143	0.059	-3.619	-1.367	-0.102	0.328	0.093	0.305	-1.359	-0.306	-0.723	0.228	0.095	0.302	-0.904	-0.334	-0.054	0.137	0.095	0.085	-0.694	-0.879	1.357	0.115	0.58	-0.322	0.154	0.322	0.921	0.833	-0.186	1.715	0.534	0.085	0.445	0.915	-0.471	-0.973	-0.221	0.027	0.653	0.206	0.546	-0.211	-0.677	0.838	0.121	-0.434	-0.123	1.957	1.176	0.28	0.133	-1.147	-0.373	-0.237	0.238	0.197	-0.269	-3.011	-0.57	0.094	0.319	0.028	0.026	-0.211	0.311	0.053	-2.876	7.93	1.008	0.116	0.088	-0.029	-0.056	-0.078	-0.087	-0.542	0.075	-0.111	-0.193	0.931	-1.632	-0.053	-0.233	0.359	0.372	-0.065	0.048	-0.032	0.019	0.969	0.126	-0.512	1.055	0.464	0.504	-0.245	0.972	1.072	0.084	-0.194	0.084	1.213	-0.077	0.04	1.614	0.688	-0.155	0.59	0.214	-0.087	1.517	0.892	0.062	-0.953	0.704	0.431	0.173	1.556	0.407	-0.154	1.293	0.338	0.341	1.774	0.133	-3.821	0.624	0.85	-1.143	-0.54	0.11	-0.221	1.053	1.219	0.462	-0.12	1.361	0.071	-0.104	-1.932	0.315	-0.05	-0.108
X37200	X46683	-0.433	0.141	-0.053	-1.299	-1.0	-0.488	0.507	1.522	-0.242	0.43	-0.243	1.094	-0.058	-1.018	-0.082	0.053	-0.97	0.154	1.526	-0.061	-0.147	0.726	-0.149	-0.342	-0.167	0.309	-0.496	0.113	0.404	1.272	1.183	0.218	0.049	0.043	-0.106	0.257	0.179	0.543	0.049	-0.166	0.128	0.104	-0.273	-0.119	0.115	0.041	0.813	0.728	-0.077	0.264	-2.791	0.114	0.217	0.686	0.474	0.159	-0.033	-0.327	0.849	1.25	0.373	0.104	0.091	0.034	0.169	5.55	0.437	-0.353	0.461	-1.683	0.056	-0.649	0.289	-0.221	0.169	-0.403	0.533	0.17	1.673	0.01	-0.047	0.125	-0.084	1.53	0.124	0.114	-0.268	0.268	0.357	0.095	0.176	0.07	0.172	0.307	0.339	-0.328	-0.422	-0.569	0.602	0.341	-0.425	-0.736	0.105	0.308	0.343	0.178	0.074	0.216	-0.56	-0.475	0.347	0.357	-0.939	0.301	0.379	0.868	0.164	0.132	0.142	1.124	0.283	0.158	0.044	0.618	0.282	-0.314	-0.058	-0.297	0.131	0.137	1.398	0.065	0.122	0.094	-0.388	0.79	0.274	0.023	-0.914	0.118	0.278	0.581	3.107	0.707	0.118	-0.526	0.044	1.094	-3.038	-0.013	-0.745	0.987	0.307	0.115	0.138	0.146	0.136	0.044	0.101	-0.333	-0.042	-0.188	0.643	0.203	0.656	0.104	-0.477	-0.224	-0.044	0.131	0.108	0.298	-0.57	1.933	0.561	0.009	-0.266	0.196	0.152	0.179	0.521	0.362	0.428	0.315	0.133	0.668	0.036	-0.268	0.313	0.743	1.133	0.022	0.602	-0.004	0.109	0.009	0.024	0.045	-0.713	0.157	0.426	-0.023	1.056	0.564	-0.114	-0.071	0.397	-0.304	0.215	0.139	0.071	0.96	-0.175	0.652	0.036	0.349	0.33	0.107	0.191	0.351	1.584	-0.302	-1.729	0.466	0.146	-1.978	1.365	-0.016	0.101	0.266	0.064	0.101	-0.724	0.093	0.235	-0.626	0.091	0.024	-6.957	0.323	0.075	0.552	0.099	-0.087	0.339	-0.762	0.441	0.771	0.15	-0.08	0.786	-0.702	0.007	-0.354	-0.004	-0.401	0.024	0.114	1.611	-0.633	0.221	0.692	0.355	0.538	0.656	0.789	-0.028	-0.123	0.102	0.101	-1.224	-0.237	-1.008	0.394	0.127	-0.569	0.202	0.947	0.275	-0.304	0.266	0.024	-0.44	-1.227	1.036	-1.743	1.022	-0.063	0.125	-1.643	0.104	-0.325	-0.172	-0.061	-0.184	2.581	1.321	0.144	0.446	0.135	0.031	0.133	0.066	0.233	-5.693	2.414	0.889	0.103	-0.316	0.027	-0.09	0.114	0.115	0.325	0.251	-1.624	0.097	-1.215	-0.796	-0.424	-0.595	-0.034	0.833	0.716	0.127	0.105	0.05	0.317	0.616	0.475	0.421	-0.771	0.247	0.212	0.054	1.729	-0.741	0.486	0.744	-0.602	0.045	2.06	0.065	0.323	-0.788	0.58	0.151	-0.029	-0.263	0.711	0.09	-0.158	-0.556	0.167	0.203	-0.056	0.081	0.014	-0.357	-0.943	0.495	2.344	-0.19	-0.57	0.134	0.926	-0.356	0.01	0.153	0.013	1.729	-0.228	-2.363	0.66	1.156	0.796	0.077	-0.01	0.037	0.529	0.507
X37200	X46517	-0.028	0.174	-1.01	-1.533	0.769	-0.502	0.348	-1.432	0.388	0.415	0.532	0.681	-0.001	-0.291	0.208	0.216	0.26	0.171	-0.258	0.182	1.417	0.11	1.399	0.055	0.183	0.169	0.191	0.266	-0.617	0.413	-0.3	0.149	0.322	0.178	0.251	-0.141	0.079	0.316	0.385	0.231	0.189	0.051	0.153	-0.475	0.239	0.275	0.729	0.551	0.114	0.219	8.669	0.075	0.354	0.275	0.584	0.156	-0.552	-0.581	0.341	0.052	0.266	0.19	-0.707	0.19	0.127	3.668	0.421	0.116	1.329	8.536	0.277	0.104	-0.707	0.199	0.162	1.068	0.342	0.258	-0.139	0.846	0.358	0.211	0.137	0.793	0.228	-0.196	-0.477	-0.422	0.267	0.162	0.374	0.349	-1.066	0.599	0.396	0.212	-0.389	-1.496	0.9	0.376	0.321	-0.11	0.208	0.332	-0.146	0.239	-0.05	0.165	0.958	0.327	-0.053	0.321	0.258	-0.407	0.438	1.412	0.132	0.251	0.867	0.008	0.05	0.184	0.237	0.153	0.503	-0.651	0.058	0.443	0.329	0.211	-0.413	0.211	0.012	0.215	0.437	0.314	0.432	-0.155	0.24	0.378	-0.143	0.682	0.208	0.604	0.219	-0.822	0.283	1.024	8.16	0.138	-0.146	1.329	-0.049	-0.141	0.218	0.239	0.149	0.035	0.109	-0.26	0.377	-0.195	0.504	0.184	0.239	0.235	0.12	0.377	0.252	0.252	0.161	0.364	-0.559	-1.646	0.417	0.231	0.727	0.503	-0.611	0.204	0.372	0.368	0.586	0.485	0.233	0.584	0.232	-2.176	0.264	-2.011	1.146	0.14	-1.301	0.134	0.235	0.14	1.329	0.255	0.305	0.252	0.373	-0.412	0.048	0.394	0.344	0.175	0.212	0.394	0.279	0.216	-0.254	-0.247	0.827	0.626	-0.003	-0.018	0.805	0.18	0.827	0.412	1.329	-0.804	-9.046	0.135	0.242	-0.255	0.158	0.302	0.151	0.458	0.115	-0.216	0.579	0.758	-0.288	-0.021	0.198	-0.37	6.119	0.491	0.175	0.33	0.228	-0.563	1.163	0.235	0.02	0.206	0.05	-0.053	-0.547	-0.967	0.28	-0.315	0.231	0.212	-0.318	-0.202	0.843	0.728	0.401	0.356	0.718	0.562	0.873	1.035	0.2	-0.648	0.013	0.212	0.948	0.695	-1.586	0.305	0.286	0.34	0.207	0.637	0.491	0.289	0.351	0.76	0.337	-0.725	-1.019	-2.071	0.996	0.01	0.227	-1.011	-0.17	0.304	-0.27	0.213	-0.336	-3.874	0.729	0.249	0.425	0.222	-0.021	-0.805	0.441	0.152	7.517	13.084	0.817	0.167	-0.325	0.117	-0.159	0.258	-0.293	-0.037	0.272	-3.338	-0.041	0.952	-1.115	0.411	0.483	-0.175	0.113	0.74	0.238	0.214	-0.046	0.38	0.342	0.377	-0.59	0.737	0.332	-0.006	-0.036	1.072	0.175	0.129	-0.012	-0.059	-0.017	-1.19	-0.65	0.143	-0.99	0.775	0.264	-0.005	0.51	0.674	0.187	-0.772	-0.68	-0.028	0.051	-1.004	-0.805	0.374	1.578	0.314	0.185	1.635	0.342	-0.402	0.477	0.81	-1.447	-1.101	0.198	0.586	-0.192	-1.286	0.405	0.555	1.185	0.306	0.104	-1.024	0.22	0.071	0.616
X37200	X47993	0.428	0.073	-0.148	-1.066	0.579	0.296	-1.134	-0.043	-0.869	0.059	0.566	0.012	0.064	-0.705	-0.192	-0.006	0.133	0.104	0.053	-0.235	1.335	1.175	1.525	-0.712	0.195	0.595	1.377	-0.084	-0.336	1.069	0.686	0.083	-0.233	0.079	0.222	-1.098	-0.152	0.457	0.019	0.026	0.193	-0.022	-0.371	-0.087	0.051	0.362	-2.824	0.969	-0.031	0.189	0.447	0.261	-0.196	1.672	-1.188	0.074	-0.323	-0.005	0.976	-0.034	-0.186	-0.299	-0.27	0.017	-0.168	2.644	-0.033	-0.336	0.366	-7.711	-0.062	1.216	0.061	-0.006	0.074	0.862	-0.323	0.085	2.484	-0.098	0.311	-0.046	0.017	-0.629	0.093	0.073	-1.02	-0.157	-0.1	-0.015	0.62	0.243	-0.626	0.301	0.237	-0.148	-0.117	-1.362	1.002	-0.085	-0.151	-0.409	-0.004	0.272	-0.84	0.087	-0.021	0.152	-0.645	-0.43	-0.694	-0.183	0.459	0.324	-0.118	0.547	0.147	-0.032	1.652	0.73	0.361	-0.33	-0.008	0.906	-0.149	2.254	-0.208	0.314	-0.238	-0.238	-0.223	0.01	0.12	0.006	0.056	-0.095	0.166	0.248	0.538	-0.365	0.426	-0.231	-0.505	-0.031	0.03	-0.781	0.14	1.24	-2.471	-0.099	-0.141	1.652	0.755	-0.069	0.073	0.159	-0.177	-0.273	0.004	0.346	0.219	0.02	0.135	0.212	0.155	-0.054	-0.508	0.037	-0.0	-0.01	0.739	-0.484	-0.669	0.401	0.923	-0.231	0.262	0.651	-0.764	-0.269	0.439	-0.01	-0.14	0.187	0.072	0.161	-0.127	1.563	-0.685	-0.518	-0.104	-0.129	-0.811	0.015	-0.064	-1.15	-0.244	0.038	-0.384	0.017	0.374	-0.175	0.754	0.642	-0.154	0.068	0.234	0.661	0.13	-0.076	-0.396	-0.822	0.444	0.031	-0.058	-0.149	-0.236	-0.009	-0.232	0.802	1.323	-0.181	-0.187	0.144	0.01	-0.056	-1.097	-0.737	-0.011	-0.199	-0.018	-1.252	-0.956	0.264	-0.272	-0.575	0.079	-0.196	-5.758	0.432	0.131	-0.126	0.021	0.406	0.685	0.247	0.227	-1.118	0.066	-0.017	-0.01	0.661	-0.219	-0.277	-0.047	0.061	1.312	0.401	0.989	0.781	0.836	-0.155	0.693	1.241	1.421	1.288	-0.142	-2.605	1.472	-0.025	0.601	0.634	-0.739	0.228	0.247	0.088	-0.16	0.152	0.459	-0.126	0.524	0.414	0.213	-1.221	-0.066	-4.25	0.41	-0.595	0.015	-1.013	-1.0	-0.033	-0.019	0.148	0.052	-0.922	0.731	0.036	0.525	0.365	0.029	-0.294	-0.176	0.253	-8.13	-9.147	0.033	0.028	0.236	-0.104	-0.193	-0.161	-0.224	0.89	0.044	0.229	-0.057	1.204	-0.29	0.446	-0.601	0.274	-0.664	0.132	0.015	0.01	0.015	1.254	-0.055	0.033	-0.302	1.168	0.254	0.353	0.871	0.99	0.017	0.24	0.519	1.126	-0.084	-1.344	1.259	0.259	-0.265	0.979	-0.024	0.003	0.332	0.252	-0.001	-0.098	-0.949	0.651	0.083	0.225	0.237	-0.363	0.597	-0.127	-0.144	-0.288	0.152	0.112	0.005	0.679	1.246	1.208	0.137	-0.603	0.609	0.258	-0.461	0.592	1.597	0.328	0.012	-2.205	0.352	-0.144	-0.741
X37200	X46689	-0.216	-0.173	0.067	0.755	-0.716	-0.248	0.815	-0.413	0.221	-0.105	-0.721	-0.507	-0.124	0.138	-0.01	-0.054	1.075	-0.073	0.737	0.192	-0.517	-0.396	-0.76	1.075	-0.115	-0.164	-1.115	0.054	-0.352	-0.162	0.736	-0.157	0.752	-0.092	-0.155	-0.054	0.104	-0.187	-0.026	-0.056	-0.1	-0.071	0.607	0.006	-0.09	-0.199	0.344	-0.438	-0.078	-0.12	-5.563	-0.231	-0.086	-0.41	1.075	-0.136	0.374	-0.081	-0.517	-0.332	-0.132	0.217	-0.329	-0.077	0.361	-2.128	-0.148	0.131	0.032	-4.423	-0.231	-0.708	-0.116	-0.062	-0.111	0.269	0.585	0.008	-1.327	0.805	-0.252	-0.02	-0.079	-0.485	-0.102	0.113	0.557	-0.175	-0.207	0.027	-0.717	0.109	-0.063	0.483	-0.586	0.016	-0.141	-1.393	0.444	-0.098	0.027	0.141	-0.063	0.012	0.493	0.006	-0.02	-0.095	0.634	0.974	-0.765	0.492	-0.044	-0.331	0.549	-0.755	-0.204	0.092	-0.118	-1.1	-0.248	-0.199	0.054	0.785	-0.314	0.251	-0.483	0.504	-0.281	1.075	-1.993	-0.063	0.197	-0.039	0.311	-0.58	-0.027	0.194	0.989	-0.334	-0.561	0.49	0.605	-0.09	-0.047	-0.823	0.175	0.542	-4.501	-0.099	0.024	0.457	-0.028	-0.082	-0.052	-0.074	-0.264	-0.187	-0.066	-0.069	0.171	0.295	0.44	0.154	1.075	-0.044	0.233	0.968	-0.15	0.018	1.297	0.118	0.237	-0.514	0.145	0.45	-0.545	0.508	-0.635	0.221	-0.185	0.313	0.546	0.332	-0.009	1.075	-0.039	-1.365	0.484	0.846	-1.299	-0.126	0.737	-0.115	-0.059	0.642	-0.613	-0.146	-0.054	0.107	-0.085	-0.096	0.282	-0.317	0.002	-0.291	-0.431	0.44	-0.143	-0.127	0.191	1.01	0.068	0.122	0.571	0.22	0.943	-0.051	-0.071	1.075	0.946	-0.261	0.807	0.74	-0.108	0.5	-1.251	1.291	-0.067	0.531	-0.07	-1.796	1.265	0.033	-0.462	0.73	0.095	-0.227	-5.232	-0.739	-0.035	-0.232	-0.01	1.96	0.729	-2.245	0.042	1.075	0.058	-0.54	0.485	-0.809	0.515	-0.186	-0.013	-0.059	1.075	0.173	-1.341	0.791	0.07	-1.651	0.058	-1.498	-0.719	-0.402	0.039	-0.077	-1.299	-0.053	0.021	-0.473	-0.417	-0.018	-0.352	0.052	0.453	-0.226	-0.005	-0.123	1.075	-0.243	-0.341	1.095	-0.213	-0.442	-0.078	-0.143	0.143	1.992	-1.104	-0.33	1.764	0.279	-1.56	1.077	0.341	-0.086	-0.253	-0.39	-0.067	0.164	-0.494	-0.343	-5.429	-7.923	0.234	-0.111	-0.368	0.27	0.259	0.005	-0.547	1.075	-0.201	-0.893	-0.103	0.048	-0.601	0.372	-0.375	1.075	1.588	1.294	-0.051	0.009	0.06	-1.539	-1.194	0.505	-2.528	-0.97	0.021	-0.477	-0.366	-0.769	0.073	0.435	-0.428	-1.366	-0.134	0.6	1.075	1.075	-1.944	-0.319	-0.101	-0.299	2.372	-1.187	-0.06	0.022	0.72	0.666	-0.026	1.541	0.752	0.016	2.989	-0.423	1.823	0.666	-0.759	-0.894	0.105	0.01	-0.99	0.725	-0.033	-0.009	-0.366	-0.823	2.328	0.196	-0.306	0.842	-0.076	1.11	-0.356	0.552	-0.571
X37200	X46691	0.674	0.184	0.116	0.41	2.532	0.537	0.3	-0.822	0.341	-0.163	0.281	0.623	0.154	0.383	0.12	0.031	-2.319	0.198	-1.274	0.231	0.962	2.063	1.571	0.804	0.273	0.004	-0.25	0.107	-0.231	0.749	0.53	0.142	0.804	-0.03	0.193	-1.877	0.094	-0.128	0.167	0.024	0.002	0.039	-0.225	0.167	0.055	-0.033	-1.164	0.269	0.01	0.37	7.348	-0.08	0.162	-0.404	0.804	0.088	-0.494	-0.209	-0.307	1.393	-0.069	-0.048	-0.307	0.043	0.27	-2.401	0.19	-0.172	0.481	-4.092	0.117	-0.657	0.227	-0.133	0.139	-0.459	-0.178	0.044	-0.911	0.477	-0.073	0.065	-0.017	-0.509	0.099	0.102	0.226	-0.084	-0.203	-0.061	-0.29	0.194	0.458	0.371	-0.159	0.084	0.108	-1.016	0.585	-0.144	0.195	0.386	-0.018	0.213	0.197	0.129	0.024	0.256	-2.073	-1.731	-0.647	0.278	0.804	0.988	0.294	-0.356	-0.055	-0.323	0.804	-0.882	-0.154	0.184	-0.131	0.804	-0.1	1.274	-0.146	-0.14	-0.81	0.804	0.493	0.039	0.185	0.06	0.191	-0.443	0.237	0.518	0.489	-0.773	-0.505	0.373	-0.265	-0.217	0.02	-0.309	0.129	-0.178	-4.183	-0.032	0.804	0.756	0.464	-0.014	0.075	0.114	-0.072	-0.095	0.038	-0.131	-0.245	-0.072	0.269	0.128	0.804	0.007	0.206	-0.383	-0.063	0.078	1.919	0.181	0.157	-1.35	-0.56	0.318	-0.4	0.57	-0.348	-0.093	-0.628	-0.134	0.472	0.318	-0.153	0.804	0.08	2.511	0.703	0.311	-0.743	0.116	0.366	0.151	0.058	0.513	-0.321	-0.07	0.195	-0.262	-0.047	0.2	0.624	0.697	0.183	-0.146	-0.227	-0.952	0.011	0.11	0.775	0.508	-0.438	-0.714	0.232	0.198	0.568	0.033	-0.936	0.452	-0.972	0.271	0.494	0.342	-0.143	0.141	1.03	-0.503	0.033	-0.358	0.039	0.502	-0.432	0.945	0.802	-0.248	-0.084	0.152	-4.071	0.311	-0.054	-0.745	0.042	2.203	-0.853	0.466	-0.187	-2.037	-0.098	-1.197	-0.524	0.582	-0.111	-0.094	0.01	0.056	0.676	0.285	-1.171	-0.688	0.19	0.675	-0.653	-0.819	0.052	-1.33	0.125	0.804	0.493	0.042	0.804	0.639	0.593	0.323	-0.362	0.762	0.26	-1.255	-0.289	-0.088	0.481	0.34	-0.693	-0.529	0.503	2.036	0.569	-0.468	-0.018	-1.457	0.513	0.153	0.123	0.156	0.442	-1.338	0.49	0.11	0.3	0.229	0.05	1.692	-0.251	0.14	-3.661	-8.171	0.522	0.075	-0.562	0.238	-0.058	-0.135	-0.293	0.624	0.116	0.449	0.061	0.366	0.408	0.04	-2.423	0.544	-0.556	-0.454	0.069	0.038	0.039	-0.805	0.529	-0.092	0.542	0.42	0.232	0.48	0.804	0.431	0.094	0.302	0.545	0.458	-0.016	1.16	-1.15	0.562	0.571	-0.739	0.108	-0.324	-0.403	0.647	0.037	0.547	-0.626	1.367	0.294	1.581	-0.463	-0.248	-0.769	-0.302	-0.322	1.624	0.319	0.09	-0.207	0.432	0.527	0.589	0.066	0.419	-1.319	0.476	-0.565	1.212	0.604	-0.023	-0.083	2.435	0.222	0.306	0.067
X37200	X46490	-0.272	-0.03	0.108	-1.305	-0.126	0.891	0.229	0.984	0.084	-0.203	1.318	-0.169	0.006	-0.822	-0.177	-0.013	0.772	-0.085	0.742	0.254	-0.711	0.469	-0.967	-0.053	0.053	0.648	-1.036	-0.163	-0.174	1.503	-1.792	0.271	0.984	-0.069	-0.131	0.482	0.132	0.026	0.067	-0.02	-0.026	0.01	0.311	0.071	-0.021	-0.09	-0.634	0.877	-0.033	-0.182	-5.206	-0.113	-0.33	-0.319	0.984	0.065	0.235	0.266	-0.384	0.342	-0.043	0.217	-0.408	-0.016	0.247	-1.441	-0.212	-0.124	-0.168	6.482	-0.249	-1.06	0.06	0.031	-0.038	0.419	-0.374	0.048	0.823	-0.173	0.653	-0.04	-0.054	-0.687	0.074	0.093	-1.956	0.043	-0.099	0.005	-0.563	0.25	-0.328	0.572	-0.588	0.065	0.054	-1.623	0.604	0.159	0.112	0.248	-0.012	0.111	-0.331	-0.1	0.003	-0.144	-1.75	0.984	0.004	0.047	-0.661	0.03	0.082	-0.581	-0.154	-0.175	0.542	-0.112	-0.221	0.028	-0.156	0.298	0.365	0.283	-0.086	0.323	-0.013	0.984	-0.232	-0.023	-0.149	-0.027	0.163	0.602	-0.201	0.152	-1.273	-0.084	-0.646	0.307	2.425	-0.064	-0.049	0.811	-0.655	0.027	-4.642	-0.097	0.559	0.756	0.493	-0.018	0.004	0.007	0.033	0.49	-0.023	-0.02	0.085	-0.025	0.443	0.046	0.126	-0.009	0.314	-0.25	0.111	0.061	0.441	-0.053	0.262	0.195	-0.921	0.625	0.762	0.241	-0.372	0.421	-0.318	-0.109	0.597	-0.299	0.016	0.32	-0.059	-1.551	-0.376	0.379	-1.428	0.198	0.45	-0.066	-0.033	-0.961	0.984	-0.018	0.232	-0.028	-0.021	0.16	-0.434	0.274	0.064	-0.238	-0.396	-0.2	-0.037	0.1	-0.053	0.53	-0.26	0.242	0.154	0.361	0.514	0.004	0.141	-0.172	0.795	0.284	0.984	0.229	-0.104	0.363	-1.326	-0.649	0.008	-0.835	-0.02	-2.114	1.278	-0.199	0.984	0.461	-0.023	0.213	3.014	-0.577	-0.135	-0.902	-0.033	1.402	0.518	0.984	-0.389	-0.376	-0.285	0.52	-0.885	0.984	0.277	-0.671	-0.04	0.009	-0.922	0.009	-1.977	0.097	0.588	-1.958	-0.549	0.17	0.984	0.151	-0.112	0.984	-0.271	-0.033	-0.113	0.442	0.984	0.122	0.301	-0.389	-0.171	0.984	0.054	-0.249	0.984	0.717	0.047	-0.361	0.544	3.018	0.218	-0.88	-0.062	1.714	-1.425	-0.15	0.443	0.271	-0.113	-2.816	0.662	0.035	-0.465	0.127	-0.009	1.869	0.04	-0.414	-5.786	-9.43	-0.42	-0.073	0.422	0.263	0.034	-0.198	-0.368	0.984	0.189	0.984	-0.075	-0.298	0.984	-0.356	0.984	0.984	0.251	1.503	0.065	0.011	0.013	-0.592	0.035	-0.149	-0.321	-0.909	0.354	-0.972	-0.279	0.984	0.011	-0.291	0.984	-2.028	-0.108	-1.074	-0.858	0.984	0.984	0.984	0.158	-0.187	1.424	0.984	-0.012	0.03	1.158	-0.641	0.168	0.472	-1.106	-0.12	-0.104	0.088	0.758	-1.041	-0.001	0.984	0.142	-1.374	-0.687	0.083	0.102	-0.706	0.984	-1.045	0.64	-0.526	0.297	-0.64	-0.016	2.106	-0.291	-0.243	-1.185
X37200	X46672	1.131	0.073	-0.112	0.075	-0.624	0.11	-1.889	-0.709	0.196	0.746	-0.587	-0.256	-0.068	-0.199	-0.297	-0.08	-2.015	-0.044	-1.186	0.175	-0.088	1.774	0.932	0.821	0.089	-0.097	-0.888	0.078	-0.567	0.784	-3.862	-0.152	-0.772	-0.101	0.146	-2.035	-0.032	-0.155	0.233	-0.06	-0.095	-0.031	-0.342	0.16	-0.067	-0.192	-0.749	-0.429	-0.087	-0.154	-3.957	-0.137	-0.17	-0.48	0.821	-0.143	0.335	-0.074	-0.554	0.0	0.558	1.162	0.094	-0.078	-0.045	-2.169	-0.002	0.041	0.821	-3.242	-0.067	-0.982	-0.354	0.122	0.076	-0.011	-0.472	-0.168	-0.426	0.333	-0.209	0.011	-0.089	-0.393	-0.188	0.058	0.658	0.004	-0.197	0.224	-0.295	0.072	-0.511	-0.545	-0.531	-0.073	0.086	-1.336	-0.024	0.235	0.21	0.344	0.022	-0.014	0.372	-0.123	-0.034	-0.077	0.36	-0.094	-0.162	0.016	-1.923	-0.093	-0.084	-0.747	-0.195	-0.134	-0.443	0.358	-0.229	-0.402	0.197	0.821	0.586	-0.149	-0.132	-0.192	-0.111	-1.177	-0.751	-0.07	-0.219	0.003	0.244	-0.28	0.32	-0.048	-0.647	0.197	-0.577	0.483	1.432	-0.292	-0.048	-0.11	-0.193	1.089	-3.293	-0.141	0.821	-0.342	-0.335	-0.085	-0.114	-0.046	-0.234	-0.27	-0.083	0.397	0.196	-0.151	0.338	-0.195	0.821	-0.085	0.315	0.348	0.178	-0.144	1.105	0.072	0.341	-1.344	-0.307	-0.257	-0.336	0.11	-0.599	0.553	-0.489	0.194	0.656	-0.079	-0.059	0.821	0.031	0.264	-0.662	0.306	-1.19	-0.02	0.624	-0.129	-0.096	0.272	0.821	-0.143	0.323	-0.153	-0.348	0.119	0.821	0.071	0.235	-0.316	-0.43	-0.154	-0.155	-0.112	0.108	0.821	1.054	-0.434	0.419	0.323	0.821	-0.051	-0.166	-0.207	0.821	-0.218	0.821	-0.416	-0.087	0.821	0.039	-0.58	-0.078	-0.729	-0.033	-1.13	-0.342	-0.15	0.821	-0.16	-0.12	0.139	-0.051	-0.283	-0.142	-0.727	-0.08	2.094	0.742	0.298	-0.367	-1.463	-0.282	0.406	-0.326	-0.078	0.892	0.13	0.311	-0.011	0.821	-0.277	-0.437	0.594	0.114	-1.309	0.419	0.821	0.821	-0.464	-0.099	-0.088	-0.403	-0.071	0.821	0.821	0.821	0.389	-0.089	1.165	0.629	0.821	-0.074	-0.252	-0.164	-0.362	0.058	-0.076	-0.189	-2.733	0.821	-0.765	-0.066	-2.064	0.821	0.2	-0.014	0.189	-0.018	0.619	-0.277	0.045	0.098	-0.185	-0.07	0.774	-0.413	-0.3	-3.877	-5.165	0.821	0.007	0.112	0.183	-0.151	-0.21	0.083	0.821	-0.075	-0.491	-0.099	0.098	-0.795	0.144	-0.158	0.821	-0.237	-0.343	0.013	0.087	-0.072	0.156	-0.746	-0.492	0.821	0.221	0.261	-1.273	0.821	0.821	0.028	-0.834	0.821	-1.032	-0.134	0.347	-0.962	0.159	0.447	0.821	-0.004	-0.095	2.204	0.443	-0.035	0.821	1.01	-0.573	0.155	0.072	-0.943	-0.327	-0.416	0.178	0.404	-0.892	-0.009	-0.245	1.035	0.629	0.501	0.035	-0.142	0.821	-1.435	-1.509	0.882	-0.48	-0.496	-0.572	-0.078	-0.485	0.256	0.272	-0.535
X37200	X47000	-0.041	0.165	0.229	-1.257	0.226	0.279	0.003	0.967	0.713	0.05	0.007	0.201	0.141	0.492	-0.427	0.087	0.708	0.168	0.188	0.174	-0.037	-0.111	1.396	0.297	0.12	-0.213	-1.015	-0.585	0.077	1.187	0.967	0.311	-0.605	0.13	0.192	0.44	0.148	0.078	0.351	0.085	0.16	0.074	-0.459	0.05	-0.26	-0.104	0.67	0.299	0.02	-0.197	-4.468	-0.057	0.317	0.32	0.434	-0.046	1.111	-0.258	0.464	-0.705	0.139	-0.124	-0.339	0.102	0.591	0.086	0.19	0.277	-2.671	-5.865	-0.594	-0.951	0.311	0.13	0.11	0.124	0.325	0.09	-0.249	0.603	-0.005	0.154	0.078	0.827	0.2	0.146	-0.438	0.073	0.15	0.179	0.01	0.129	0.306	-0.566	0.949	0.156	0.135	5.073	0.768	-0.13	-2.202	-0.147	0.103	0.256	-0.297	0.186	0.082	0.1	-1.238	0.886	0.321	0.426	0.967	0.295	-0.321	1.906	0.06	0.104	0.967	0.964	-0.148	0.016	-0.159	0.048	0.041	0.05	0.567	0.061	-0.029	0.967	0.967	0.126	0.104	0.151	-0.974	0.775	0.346	-2.166	-1.114	0.132	0.782	0.639	0.465	0.52	0.132	-0.734	0.229	0.059	-2.899	0.148	-0.167	0.967	-2.081	0.023	0.166	0.22	0.154	0.325	0.128	0.209	0.118	0.009	0.439	0.132	0.967	0.123	-0.46	0.407	0.25	0.161	0.17	0.122	-0.12	-0.433	0.547	-0.07	-0.204	-0.354	0.703	0.015	0.361	0.34	0.81	0.51	0.164	0.967	-0.116	-1.487	1.293	0.361	3.575	0.104	0.779	-0.029	0.142	0.967	0.967	-0.046	-0.326	0.195	0.389	-0.014	0.967	0.967	0.199	0.179	0.225	-0.568	0.017	0.07	0.422	0.863	0.125	0.29	0.518	0.302	-0.983	0.061	0.479	0.967	0.967	-0.483	0.739	0.445	0.172	-2.562	2.357	1.08	0.079	-0.054	0.143	0.668	0.09	1.017	0.322	-0.534	0.16	-0.085	4.309	0.521	-0.018	0.353	0.115	-0.938	0.009	0.367	0.582	0.372	-0.212	-0.489	-0.605	0.967	0.034	-0.374	0.146	0.06	-0.035	-0.167	0.657	0.214	0.298	-0.092	0.504	0.772	-0.707	0.653	0.101	-0.151	0.526	-0.232	-0.175	0.629	0.756	0.347	0.259	-0.145	-0.229	0.296	-0.126	-0.075	0.39	0.005	-0.018	-0.774	0.242	-4.49	0.801	-0.239	0.155	-1.844	-0.766	-0.71	-0.049	-0.763	0.125	1.86	0.544	0.179	0.301	0.252	0.126	-0.558	-0.309	0.252	1.293	12.864	0.967	0.171	0.361	-1.085	-0.028	0.223	0.267	-0.168	0.121	-0.329	0.14	-0.009	0.308	0.225	-0.094	-0.072	0.34	0.68	0.142	0.119	0.112	0.5	-0.463	0.266	-0.248	-1.893	0.24	0.281	-0.644	0.967	-0.02	-0.012	-0.033	0.174	0.076	1.319	0.967	-3.018	0.551	0.601	0.134	0.228	0.321	0.408	0.14	-0.239	-0.944	-0.255	0.195	-0.89	-0.444	-0.268	0.191	0.009	0.032	2.576	-0.259	0.858	-0.12	0.505	-1.226	0.772	0.17	0.967	0.967	0.804	-0.013	0.957	0.868	0.806	0.149	-1.384	0.128	0.443	0.392
X37200	X47818	-0.05	-0.129	-0.018	0.106	-1.039	0.41	-0.83	0.505	-0.517	-0.248	1.179	-0.432	-0.111	0.097	0.167	-0.069	0.862	-0.108	0.862	0.045	0.303	-0.108	-0.998	0.609	0.663	0.183	0.664	0.01	0.491	0.109	-0.729	-0.245	-1.156	-0.079	-0.079	-0.838	-0.197	-0.04	-0.168	-0.055	-0.105	-0.074	-0.293	-0.134	-0.066	-0.061	-0.092	-0.129	-0.06	-0.274	-2.875	-0.212	-0.045	0.679	0.862	-0.111	2.552	0.222	-0.357	2.133	0.462	2.02	-0.003	-0.079	0.32	-0.52	0.039	-0.108	0.175	2.168	-0.036	0.184	-0.111	-0.074	0.022	1.637	0.018	0.038	0.826	-0.392	-0.101	-0.077	-0.01	0.147	-0.023	-0.004	-0.083	0.095	-0.051	-0.246	-0.263	0.214	0.087	-0.63	-0.548	0.026	-0.175	-1.398	-0.137	-0.291	0.153	-0.721	-0.074	-0.174	-0.548	-0.17	0.011	-0.171	0.862	0.403	-0.385	0.132	-1.077	-0.033	-0.915	-0.488	-0.069	-0.053	-0.175	-0.738	-0.06	0.212	-0.201	0.862	0.271	-0.494	0.372	0.982	-0.322	0.464	-0.688	-0.042	-0.139	-0.045	0.038	0.116	0.342	0.458	-2.987	0.214	-0.515	0.511	-1.058	-0.437	-0.093	-0.583	0.041	1.024	-3.517	0.056	0.862	0.068	-0.235	-0.085	-0.043	0.1	0.4	-0.202	-0.074	0.315	0.213	-0.186	0.36	0.134	-2.369	-0.081	0.091	-0.212	-0.092	-0.123	-0.988	-0.502	-0.403	-0.656	-1.057	-0.191	0.654	-0.107	-0.532	-0.163	0.039	-0.29	0.691	-1.522	0.005	0.437	-0.061	-1.341	-0.153	0.355	-1.062	-0.089	-0.069	-0.127	0.001	0.766	0.069	0.237	-0.297	-0.117	0.164	-0.106	0.862	0.169	0.252	-0.154	-0.234	0.425	-0.221	-0.131	-0.274	-0.177	-0.149	0.274	0.289	0.074	0.862	-0.073	0.066	-0.224	0.862	-0.217	0.182	0.34	-0.01	-1.457	-0.975	0.733	-0.074	0.801	-0.026	-0.503	-0.811	0.517	0.862	-0.553	-0.08	-0.212	-0.109	0.42	-0.156	0.273	-0.075	-1.012	-0.941	-0.581	0.047	-3.08	0.089	-0.888	1.741	0.862	0.155	-0.746	-0.072	-0.063	0.862	-0.051	0.123	-0.459	0.494	-0.821	-0.179	0.193	-0.334	-1.225	-0.135	0.862	-0.369	-0.066	-0.424	0.418	0.862	-0.383	-0.227	-0.377	-0.426	0.862	-0.997	-0.163	-1.355	0.085	0.207	-0.84	0.204	3.559	-0.357	-0.794	-0.01	-2.175	-0.96	0.216	0.264	-0.111	-1.616	-0.336	0.862	-0.127	-0.657	0.188	-0.011	1.53	-0.107	-0.051	1.765	-5.744	0.411	-0.131	0.342	0.198	-0.159	0.18	-0.467	0.862	0.132	0.095	0.158	0.004	-0.431	-0.348	0.095	0.862	0.205	-0.545	-0.103	-0.027	-0.072	-0.408	0.862	0.239	0.862	0.862	-0.286	-0.356	0.862	0.862	-0.119	-0.488	-0.061	0.862	-0.132	-0.955	0.029	-1.288	-0.312	0.217	-0.021	-0.155	-0.052	0.317	-0.028	0.862	-0.871	0.212	0.055	0.193	-0.981	-0.334	-0.027	0.194	-0.408	-0.928	0.028	-2.324	-0.541	-0.135	-0.179	-0.386	-0.13	0.862	0.862	-1.324	-1.005	-0.195	-0.255	-0.266	-0.061	0.423	0.275	-0.206	-0.253
X37200	X47820	0.176	0.169	0.102	-2.137	0.835	-0.199	0.353	0.478	-0.883	0.36	1.038	0.728	-0.011	-0.008	-0.107	0.139	0.521	0.16	-0.3	-0.135	1.286	0.242	0.927	-0.582	0.102	0.055	0.357	-0.15	0.179	1.165	1.252	0.345	-0.363	0.061	0.198	-0.08	0.061	0.461	0.2	-0.063	-0.011	0.117	-0.175	0.19	0.025	0.216	0.833	0.755	-0.065	-0.063	-4.552	0.04	0.343	0.235	-0.521	0.063	0.803	0.332	0.81	-0.76	0.306	0.141	0.327	0.086	0.366	2.802	0.264	0.189	-2.049	-4.259	0.114	0.476	0.235	0.145	0.044	0.695	-0.29	0.01	2.676	-0.674	0.239	0.133	0.147	1.336	0.143	0.15	-0.687	0.081	0.298	0.413	0.217	-0.015	0.126	-0.65	0.564	-0.02	-0.266	2.594	-0.26	0.075	-0.785	-0.061	0.088	-0.364	0.013	0.122	0.112	0.219	0.072	1.252	-0.06	0.187	0.528	0.223	0.065	0.95	0.213	0.158	0.052	0.314	0.283	0.189	0.337	0.364	0.169	0.386	0.295	-0.336	-0.243	0.556	0.928	0.139	0.121	0.1	-0.257	0.534	0.136	-1.121	-1.081	0.275	1.035	0.259	-0.538	0.55	0.154	-1.082	0.19	0.712	-1.967	0.176	-0.082	0.503	0.232	0.095	0.163	0.218	0.223	0.197	0.138	0.276	0.207	0.114	0.583	0.025	-0.532	0.152	-0.303	0.161	0.138	0.183	0.234	0.173	-0.532	-0.327	0.827	-0.34	-0.548	0.327	0.258	0.056	0.465	0.266	0.612	0.029	0.163	0.607	-0.143	0.144	0.811	0.034	2.687	0.168	0.987	-0.131	0.146	1.252	0.034	-0.154	-0.254	0.146	0.443	-0.193	0.417	0.796	0.197	0.228	0.604	-0.051	0.127	0.077	0.002	0.984	0.804	0.358	0.093	0.196	0.514	0.128	0.87	0.384	1.252	-0.746	1.252	0.889	0.137	-1.738	1.729	0.786	0.142	0.158	0.134	1.252	0.225	0.957	1.252	-0.814	0.142	0.056	-9.702	0.665	0.168	0.46	0.031	1.167	1.619	-0.959	0.583	1.252	0.17	-1.202	-0.159	1.252	-0.222	0.011	0.139	-0.063	0.881	-0.354	1.252	0.945	0.226	0.317	0.048	0.754	-0.413	1.252	0.179	0.039	0.287	0.027	-0.169	1.252	-0.454	-0.043	0.01	-0.525	0.275	0.038	0.249	0.172	1.252	0.057	0.036	-1.307	1.252	-5.916	1.252	-0.339	0.119	0.64	-0.925	-0.016	-0.68	0.106	0.52	0.417	1.252	0.112	0.453	0.338	0.045	-0.424	-0.602	0.305	-10.254	4.966	1.252	0.165	0.557	0.172	-0.181	0.242	-0.672	-0.037	0.256	-1.441	-0.011	0.149	1.252	-0.479	1.252	0.123	-0.305	0.654	0.093	0.02	0.023	1.252	-0.068	0.278	-0.314	-0.38	0.164	-0.364	1.252	1.252	0.058	0.266	0.19	1.252	-0.139	1.052	1.252	-0.494	0.337	-0.353	0.215	0.211	0.343	1.252	0.018	-0.362	-1.362	0.2	-0.213	0.164	0.209	-0.457	0.42	-0.298	-0.087	1.591	-0.453	1.252	0.125	0.994	-0.627	1.252	0.141	1.252	1.252	1.252	-1.604	0.923	0.362	0.849	0.153	0.185	0.06	-0.061	0.608
X37200	X47821	0.103	0.078	-0.098	-1.014	1.714	-0.273	0.18	-0.607	0.297	-0.467	1.239	0.615	-0.14	0.342	-0.211	-0.033	0.257	-0.047	-2.662	0.095	2.133	-0.918	1.117	-0.468	0.013	-0.276	-0.122	-0.222	-0.113	1.655	1.328	0.493	-1.275	-0.054	0.165	-0.85	-0.064	0.034	-0.261	-0.005	0.14	-0.032	-0.968	0.095	-0.09	-0.248	0.439	-0.087	-0.062	-0.086	-3.927	-0.064	0.157	-0.35	-0.456	-0.091	1.169	0.076	0.219	-0.7	0.654	0.311	0.993	0.039	0.703	-1.863	0.156	-0.016	-1.613	-7.507	-0.096	-0.807	-0.013	-0.009	-0.185	-0.471	-0.488	-0.059	2.843	-0.013	0.234	-0.039	-0.055	1.698	-0.124	0.049	-0.313	-0.056	0.533	0.729	0.069	-0.122	0.134	-0.463	-0.269	-0.053	-0.189	-0.571	-0.36	-0.212	0.239	-0.197	0.008	-0.447	0.136	-0.131	-0.033	0.284	0.53	1.043	-0.166	0.013	0.696	0.659	-0.141	-0.553	0.054	-0.14	0.235	0.587	0.079	-0.138	-0.063	1.196	0.495	-0.445	0.801	-0.654	-0.146	1.049	1.271	-0.026	0.069	-0.055	0.024	0.415	0.013	-0.72	-1.143	-0.005	-0.104	0.892	1.224	1.03	0.018	-0.455	-0.236	0.078	-6.076	-0.033	0.702	0.355	0.357	-0.055	0.095	0.119	0.01	0.209	-0.006	-0.195	0.012	-0.103	0.926	-0.196	0.302	-0.029	0.265	0.071	-0.106	-0.036	-0.312	0.374	0.159	-1.234	0.642	-0.388	-1.003	0.092	-0.015	-0.137	-0.049	-0.096	1.133	0.369	-0.002	1.427	-0.095	-1.377	0.196	0.431	-0.698	-0.056	1.4	-0.122	-0.009	1.305	0.521	-0.17	-0.47	-0.176	0.269	-0.589	0.303	0.336	0.056	-0.179	0.002	0.233	0.229	-0.04	0.022	1.288	0.413	-0.177	0.456	0.338	0.214	-0.032	1.023	-0.053	1.384	-0.646	0.278	0.478	-0.002	0.248	0.735	0.587	-0.017	0.824	-0.02	0.623	0.875	2.959	1.02	-0.652	0.014	0.004	-8.681	0.623	0.056	0.361	-0.041	1.117	1.308	-2.688	1.183	-2.528	-0.091	-0.418	-0.976	0.623	0.026	0.059	-0.024	-0.023	0.417	-0.375	1.359	0.484	-0.216	-0.416	-0.246	0.254	-0.494	0.375	0.037	0.514	-1.446	-0.018	0.99	0.901	0.3	-0.857	0.28	0.495	0.423	0.137	-0.24	-0.012	0.619	0.377	-0.054	-0.884	0.096	-3.801	1.079	0.436	-0.084	1.14	-0.449	-0.38	-0.384	0.086	-1.797	-0.316	1.136	-0.013	0.169	-0.009	-0.046	0.457	-0.522	0.076	-8.285	-7.875	-0.374	-0.087	-0.179	0.148	-0.174	-0.059	-0.158	0.917	0.051	0.144	-0.087	-0.507	0.181	-0.044	-0.403	1.078	-0.251	0.388	0.105	0.04	-0.025	0.639	-0.51	0.055	0.25	-1.213	0.013	-0.116	1.17	1.91	0.001	0.068	1.235	-0.206	-0.12	0.786	0.172	-1.092	0.932	-1.533	0.092	-0.058	0.774	0.576	-0.023	0.324	-1.064	-0.435	-0.218	-1.238	-0.537	-0.509	0.554	-0.059	-0.284	-0.054	-0.381	-0.225	0.65	0.381	-0.456	-0.527	-0.02	1.331	0.86	0.175	0.454	0.107	0.1	0.361	-0.062	0.596	-0.078	-0.262	0.34
X37200	X47872	-0.218	0.159	0.247	0.908	-1.212	0.624	0.184	0.908	-0.849	-0.338	-0.542	1.022	-0.042	0.473	0.11	0.073	0.908	-0.024	0.908	0.31	-0.779	-1.15	-0.229	0.908	0.196	-0.18	0.429	0.127	0.673	0.557	0.908	0.318	0.908	0.022	0.177	0.908	0.128	0.455	-0.494	0.066	0.006	-0.427	0.908	0.186	-0.326	0.216	0.129	0.566	0.131	0.256	-7.955	0.333	0.15	-0.411	0.908	0.128	0.652	-0.222	1.202	0.838	0.224	0.114	-0.297	0.137	0.564	-3.02	0.373	-0.009	0.908	-5.567	0.236	0.931	0.306	0.144	0.21	0.668	0.559	0.165	-1.677	0.908	-0.212	0.142	-0.073	-0.121	0.068	0.212	-0.512	0.233	0.212	-0.063	1.004	0.333	-1.062	0.07	0.526	0.195	0.062	-1.574	0.908	0.27	-0.176	-0.102	0.132	0.291	0.149	0.198	0.094	0.226	0.908	-0.064	-0.429	0.171	0.908	0.803	-0.511	0.069	0.202	0.175	0.908	1.652	-0.119	-0.709	0.281	0.908	0.048	0.681	0.372	0.554	0.037	0.908	0.908	0.012	0.26	0.115	-0.576	0.325	-0.791	-1.473	0.908	0.333	-0.53	0.491	0.39	0.727	0.071	0.112	0.118	1.089	-5.712	0.078	0.908	0.908	0.908	0.04	0.156	0.202	0.187	0.192	0.15	0.073	0.204	0.235	0.472	0.256	0.908	0.039	-0.106	0.806	-0.094	0.176	1.157	0.248	-1.233	-0.489	0.908	-0.151	0.081	-0.054	-0.557	0.314	0.394	0.088	0.374	0.554	0.154	0.908	0.085	-1.493	0.614	0.908	-0.528	0.129	-0.989	0.152	-0.068	-0.108	0.908	-0.024	0.211	0.199	0.379	0.238	0.908	0.908	0.119	0.135	0.527	0.908	0.27	0.054	-0.322	0.908	-0.678	0.494	0.549	0.457	0.908	0.148	-0.061	0.908	0.908	0.711	0.908	0.416	0.131	-1.855	-1.242	0.362	-0.023	0.688	0.147	0.245	1.374	0.341	-0.657	-0.479	0.177	0.062	-7.206	0.526	0.182	0.39	0.126	0.012	2.145	-1.083	0.485	0.908	-0.179	0.259	-0.772	-0.024	0.179	0.643	0.069	0.118	0.385	-0.311	0.908	0.71	0.593	-1.293	0.111	0.908	0.178	0.908	0.17	0.39	0.908	0.15	0.189	0.25	-0.704	0.52	0.087	0.041	-0.333	0.908	0.427	-0.145	0.908	0.102	0.327	-0.825	0.908	5.131	0.908	0.166	-0.008	-2.817	-1.063	0.335	0.747	-0.538	-0.074	0.937	0.908	0.048	0.385	0.308	0.111	0.267	0.23	-0.01	-7.647	30.26	0.908	0.138	-0.209	0.181	0.102	-0.098	-0.38	-0.631	0.026	0.054	-0.154	-1.408	0.908	0.479	0.908	0.908	-0.031	0.707	-0.196	0.146	0.096	-0.603	-1.274	0.203	-0.835	-2.284	0.216	0.063	-0.239	0.908	0.128	-0.779	0.908	0.218	-0.014	-0.97	-0.457	-4.297	-0.146	-0.24	0.059	0.053	0.525	-0.791	0.122	-0.336	0.568	-0.174	-0.064	-0.256	1.52	0.154	0.582	-0.103	0.423	0.748	-0.018	0.067	0.921	0.207	0.908	-0.537	0.176	-0.55	0.908	-1.512	0.285	-0.411	0.908	0.098	0.005	1.668	-0.166	0.535	0.488
X37200	X47995	-0.229	-0.102	0.065	-1.699	-0.477	-0.187	0.046	-0.204	0.525	-0.059	-0.205	-0.392	-0.044	-0.656	-0.25	-0.011	-0.949	-0.082	0.604	0.135	-0.574	2.615	-0.716	-0.979	-0.061	-0.047	0.467	0.04	0.037	-0.168	0.041	-0.115	0.389	-0.069	-0.114	-0.076	0.006	-0.243	-0.507	-0.037	-0.079	-0.017	0.059	0.068	-0.032	-0.044	-2.187	0.942	-0.042	-0.119	-3.286	0.394	-0.685	-0.109	0.604	-0.037	-0.23	-0.231	-0.408	0.691	-0.126	-0.227	-0.279	-0.043	0.223	-1.678	0.181	0.109	0.101	-2.604	-0.265	3.63	0.075	-0.039	0.062	-0.627	0.322	0.043	-0.247	0.604	0.419	-0.091	-0.057	-0.664	-0.047	0.01	0.205	0.311	-0.138	-0.23	0.194	-0.272	0.54	0.282	-0.39	-0.23	0.061	-0.549	0.051	0.431	0.161	0.259	-0.033	0.079	0.154	0.024	-0.019	-0.131	0.443	0.567	-0.572	0.268	0.604	-0.219	0.301	0.032	-0.138	0.021	0.281	-0.521	-0.163	0.012	-0.146	-0.821	-0.128	-0.122	-0.327	0.929	0.027	0.604	-2.433	-0.018	0.098	-0.007	0.186	-0.38	0.079	0.604	-0.743	0.115	-0.425	0.097	0.444	-0.163	-0.01	-0.151	-0.198	2.143	-2.65	-0.099	0.604	0.604	-0.009	-0.021	0.026	-0.192	-0.012	0.062	-0.043	-0.124	0.123	-0.172	-0.277	-0.366	0.398	-0.01	0.238	0.272	-0.101	0.047	-0.709	0.142	0.257	-0.505	-0.347	-0.032	0.181	-0.144	-0.126	0.351	-0.406	0.212	0.486	0.318	-0.03	0.604	0.029	-0.967	-0.489	-2.566	-0.895	-0.099	0.463	0.019	-0.029	-0.083	0.604	0.035	-0.158	0.055	0.034	0.254	0.604	0.046	0.126	-0.229	0.557	-0.209	-0.106	0.187	-0.021	0.447	-0.333	0.173	0.314	0.244	0.604	-0.037	-0.671	0.604	-0.744	-0.032	0.604	0.148	-0.144	0.396	-0.834	-0.427	-0.021	-0.273	-0.018	-1.106	-0.117	-0.395	0.045	-0.08	0.039	0.109	3.193	-0.468	-0.061	0.076	-0.044	1.804	-0.361	-1.127	-0.267	0.604	-0.203	0.304	-0.42	-0.3	0.445	-0.533	-0.048	-0.002	-1.727	0.178	-0.092	0.441	0.348	-0.709	-0.155	0.604	0.604	0.383	-0.095	0.604	-0.69	-0.046	0.604	-0.555	0.604	0.292	0.165	-0.267	-0.15	0.604	0.221	-0.181	0.604	-0.546	0.147	-0.601	0.604	-2.154	-0.946	0.52	-0.089	0.573	0.604	-0.1	-0.27	-0.817	-0.523	-1.688	-0.592	0.039	0.03	0.017	-0.008	0.39	0.938	-0.164	-3.206	-4.736	0.604	0.034	0.242	0.141	-0.075	-0.149	-0.332	0.604	0.094	0.604	-0.045	0.207	0.604	-0.247	0.604	0.604	0.723	1.26	0.073	-0.035	-0.017	0.604	0.604	-0.361	-0.441	0.604	0.198	-0.09	-1.205	0.604	0.027	0.168	0.604	-0.695	0.173	-0.684	0.312	-0.898	0.604	0.604	-0.022	-0.167	-0.115	0.604	-0.019	-4.273	-0.623	0.538	0.068	-0.013	1.613	-0.237	2.813	0.072	-0.17	-0.664	0.205	0.604	-0.385	0.317	0.087	0.604	0.007	-1.581	0.604	-3.735	3.144	-0.352	0.604	-0.421	0.005	3.387	0.002	0.108	-0.318
X37200	X48001	0.182	0.181	0.215	-0.429	0.158	-0.066	0.568	0.805	0.822	0.029	-0.108	0.126	0.174	0.543	0.136	0.115	1.135	0.088	0.779	0.142	-0.493	-0.041	-0.914	1.135	-0.097	-0.31	-1.25	0.197	0.253	0.863	0.169	0.247	1.135	-0.05	-0.056	0.249	0.01	0.308	0.224	0.05	-0.071	-0.291	0.971	0.112	0.131	0.045	-0.749	-0.147	0.123	0.295	0.976	0.287	-0.267	0.048	1.135	0.099	1.106	0.137	0.309	-0.82	0.228	-0.504	-0.459	-0.019	0.431	1.861	-0.216	-0.19	-0.209	-1.217	0.228	-0.186	0.052	-0.203	0.194	0.711	0.659	0.159	0.563	0.52	0.132	0.091	0.117	0.09	0.194	0.012	-0.333	0.004	-0.002	0.205	0.582	0.108	-0.011	0.485	-0.143	0.175	0.18	-1.321	1.135	0.399	0.255	0.008	0.113	0.134	0.52	0.065	0.043	-0.018	0.821	-0.718	0.011	0.202	1.135	0.036	-0.048	0.376	0.163	0.157	1.135	-0.569	0.03	0.161	-0.065	1.135	-0.158	0.696	0.034	0.743	0.168	1.135	0.56	0.012	0.26	0.1	0.235	0.209	0.517	0.533	0.502	0.274	-0.046	0.589	0.24	0.32	0.104	-0.511	0.237	0.221	-6.722	0.162	1.135	1.135	0.121	-0.027	0.046	0.187	0.002	0.282	0.066	-0.141	0.229	0.005	0.252	0.25	1.135	0.048	-0.311	0.444	0.143	0.165	0.944	0.152	-0.058	0.814	0.455	0.074	0.091	0.26	-0.787	0.244	0.437	-0.245	0.445	0.109	0.086	1.135	0.123	-0.615	-0.216	1.135	-0.701	-0.021	0.729	0.005	0.095	0.37	1.135	-0.11	-0.284	0.173	-0.176	0.297	1.135	0.169	0.148	-0.359	-0.243	0.616	0.217	-0.095	-0.167	0.733	0.618	0.075	0.122	0.265	1.135	0.108	0.683	1.135	1.135	-0.062	-0.366	0.583	0.128	0.355	-0.323	-0.237	0.099	2.006	0.113	0.416	-0.329	1.003	-0.639	0.907	0.146	-0.242	-2.449	-0.162	0.149	-0.012	0.051	0.123	0.894	-0.482	0.197	-0.067	-0.309	0.128	0.145	1.135	0.127	0.806	0.089	-0.241	1.135	0.035	0.531	0.862	0.704	-0.058	0.644	0.023	-1.047	1.135	0.025	-0.247	-1.437	-0.008	-1.798	0.342	-0.063	-0.113	-0.728	0.284	-0.505	-4.194	0.159	0.204	0.514	-0.85	-0.57	-0.484	0.038	-1.712	0.554	-1.049	0.093	-2.175	-1.61	-0.463	0.336	-0.098	-0.74	0.672	1.135	-0.244	0.295	-0.631	0.059	-0.597	0.525	0.095	2.851	2.753	-1.247	-0.59	-0.785	-0.308	-0.052	-0.205	0.746	-0.049	0.029	1.135	0.116	-0.606	1.135	-0.395	-1.518	0.22	1.254	0.874	0.133	0.097	0.046	-0.719	-4.737	0.845	-0.083	0.288	0.154	0.34	-1.02	1.135	0.128	0.217	1.135	-0.499	-0.096	-0.716	0.379	1.135	0.111	-1.04	0.071	-0.668	0.847	-0.756	0.115	-1.632	1.103	0.384	0.207	1.682	1.418	-0.375	0.007	-0.515	0.562	0.402	-0.453	0.306	0.734	0.206	-0.61	0.206	0.063	-0.918	0.459	-1.273	1.618	0.988	1.135	1.332	0.108	1.647	0.244	0.29	-0.185
X37200	X48009	0.263	0.195	0.006	-1.397	-2.26	-0.752	-0.679	1.452	0.565	0.168	0.81	0.299	0.091	0.642	0.047	0.131	0.247	0.093	-0.775	0.347	-0.27	0.344	-1.954	1.452	0.054	-0.52	0.548	-0.019	0.446	0.932	0.184	0.298	-0.646	-0.167	0.199	-0.118	0.049	-0.169	-0.486	-0.02	0.13	0.034	-0.227	0.172	0.077	0.188	0.348	0.245	0.131	0.273	-12.296	0.039	0.07	-0.129	1.452	0.181	0.765	-0.593	0.252	1.608	0.367	0.47	0.33	0.12	0.694	-0.568	0.324	-0.532	1.452	-8.906	0.216	-0.391	-0.154	0.091	0.166	0.209	0.8	-0.094	1.943	0.816	0.216	0.149	0.112	0.873	-0.375	0.179	-1.256	0.194	0.302	0.214	0.899	0.28	1.452	0.287	-1.024	0.189	-0.016	-1.125	0.26	0.218	0.215	-0.002	0.078	-0.28	0.258	-0.046	-0.04	0.22	0.456	-0.048	-0.317	0.403	1.452	0.062	-0.622	-0.518	0.154	0.093	1.452	1.892	-0.414	-0.537	0.389	1.452	0.31	0.066	0.332	0.665	0.065	1.452	1.452	0.021	-0.021	0.066	0.3	0.362	-0.843	-2.984	1.452	0.27	0.193	0.637	0.973	0.736	0.07	0.087	0.172	0.633	-9.117	0.147	1.452	1.452	-0.245	0.103	0.15	0.207	0.125	0.201	0.118	0.007	0.315	0.296	0.639	0.054	1.452	0.145	0.37	0.525	0.233	0.186	0.023	0.329	0.225	-0.482	0.283	0.282	0.831	0.19	0.14	0.348	-0.163	0.101	0.728	0.227	0.115	1.452	0.107	0.859	0.65	0.564	-1.453	0.181	-0.117	0.164	-0.132	0.37	1.452	0.137	0.373	-0.062	0.184	-0.893	0.112	1.452	0.307	-0.042	-0.2	0.164	0.265	0.159	0.461	1.452	-1.372	0.68	0.492	0.221	1.171	0.101	0.182	1.452	1.452	0.496	1.452	0.446	-0.078	1.242	-0.021	0.021	0.131	0.396	0.105	-0.589	0.736	0.265	0.866	0.535	0.055	0.272	-11.245	-0.497	0.11	0.029	0.127	0.147	1.236	-2.052	0.227	-0.097	-0.063	0.194	-0.744	-0.191	0.224	0.605	0.139	0.081	0.466	-0.048	-0.181	0.233	0.625	-0.368	-0.128	0.777	0.225	-0.392	0.169	1.09	-0.44	0.115	1.243	0.276	0.84	0.37	0.141	0.483	0.233	-0.337	0.168	0.144	1.452	0.362	0.288	-0.261	0.727	2.396	0.915	-0.65	0.056	-1.83	0.311	0.392	-0.209	-0.229	-0.4	-0.625	1.452	0.141	0.219	0.219	0.143	0.042	0.26	0.145	-5.684	21.753	0.374	-0.122	0.064	-0.322	-0.026	-0.377	0.207	0.253	0.209	0.533	0.076	-0.798	0.635	0.17	0.082	1.045	0.872	0.37	0.048	0.139	0.137	-0.086	-0.068	-0.391	-0.403	-1.143	0.502	0.447	0.673	1.452	0.108	0.06	0.768	0.82	-0.147	0.149	-0.528	-1.45	0.419	-2.027	0.199	0.091	0.619	0.433	0.113	0.972	2.209	-0.043	-0.006	0.022	1.373	0.188	0.483	-0.07	0.605	0.332	-0.218	-0.631	0.667	0.759	-0.507	0.033	0.088	-0.106	0.524	-0.768	0.578	0.383	0.506	0.503	0.052	1.829	-0.027	0.503	0.29
X37200	X48011	-0.306	0.277	0.281	0.324	-1.65	-0.432	-0.117	1.078	-0.809	0.41	-0.735	0.742	-0.078	0.566	0.18	0.068	0.236	0.321	1.078	0.366	-0.397	-1.564	-1.392	1.078	0.27	-0.257	0.906	0.243	0.634	0.823	1.078	0.38	1.078	0.003	0.319	0.44	0.262	0.452	0.074	0.246	-0.017	-0.324	1.078	0.31	0.05	0.336	0.168	0.579	0.237	0.394	-1.041	0.463	0.084	-0.56	1.078	0.283	0.251	-0.312	0.768	-0.865	0.417	0.524	-0.41	0.301	0.538	-0.02	0.443	0.182	1.078	-8.196	0.273	0.963	0.344	0.167	0.241	0.733	0.67	0.257	1.181	-0.057	-0.298	0.225	0.301	0.433	0.062	0.336	0.593	0.25	0.395	0.226	0.801	0.308	-0.089	0.459	0.593	0.17	-0.287	-0.526	1.078	0.357	0.226	0.15	0.071	-0.175	0.113	0.226	0.095	0.333	1.078	-0.061	-0.834	0.585	1.078	0.469	0.637	0.632	0.185	0.197	1.078	1.557	-0.178	-0.217	0.407	1.078	0.384	0.545	0.193	0.63	0.13	1.078	1.078	0.289	0.303	0.257	0.246	0.358	-0.14	-1.232	1.078	0.315	0.44	0.262	0.422	0.574	0.149	-0.102	0.318	0.693	-8.426	0.32	1.078	1.078	0.056	0.026	0.315	0.328	0.353	-0.239	0.244	-0.006	0.346	0.146	0.529	0.298	1.078	0.27	0.282	0.626	-0.146	0.288	0.582	0.378	0.211	0.979	1.078	-0.22	-0.251	0.348	0.012	0.328	0.468	0.379	0.017	0.634	0.171	1.078	0.291	-0.639	0.449	1.078	-0.084	0.302	-0.202	0.316	0.142	0.365	1.078	-0.056	0.178	0.302	0.441	-0.01	1.078	1.078	0.217	0.259	0.333	1.078	0.36	0.234	0.23	1.078	-0.917	0.591	0.504	0.159	0.773	0.291	0.425	1.078	1.078	0.432	1.078	0.559	0.317	-0.424	-1.692	0.523	0.04	0.655	-0.047	1.078	1.369	0.575	-0.694	0.289	0.306	-0.105	-4.341	0.63	0.311	0.464	0.306	0.653	1.688	-3.15	0.479	1.078	0.391	0.136	0.502	-1.31	0.338	1.102	0.199	0.293	-0.173	0.055	1.078	0.848	0.074	-0.536	0.193	0.493	-0.644	1.078	0.319	1.078	0.042	0.219	0.659	1.078	-1.088	0.379	-0.053	0.283	0.446	1.078	0.51	-0.212	1.078	0.325	0.353	-1.116	1.078	-1.474	1.078	0.149	0.318	-0.839	0.187	0.397	0.623	-0.306	0.375	1.767	1.078	-0.025	0.418	0.34	0.117	0.861	0.488	-0.167	5.592	37.647	1.078	0.231	-0.522	0.342	0.242	-0.15	0.293	-0.199	0.225	-1.199	-0.181	-1.382	1.078	0.465	1.078	1.078	0.111	0.746	-0.407	0.096	0.304	-0.835	-0.633	0.628	-0.077	-0.979	0.472	0.09	0.212	1.078	0.281	-0.304	1.078	-0.632	-0.042	0.333	-0.266	-2.599	-0.507	-1.17	0.133	0.299	0.675	-0.692	0.094	-0.541	0.373	0.746	0.194	0.24	1.626	0.341	0.81	-0.531	0.517	0.812	-0.217	-0.195	0.68	0.23	0.254	-0.298	0.3	-0.217	1.078	-2.467	0.107	0.276	0.571	0.573	0.293	2.349	-0.145	0.297	0.584
X37200	X46705	0.052	0.073	0.093	0.175	-0.069	0.268	-0.482	0.727	0.655	-0.114	-0.845	-0.014	0.121	0.122	0.049	0.033	1.229	0.003	0.279	0.335	0.54	-0.309	0.854	1.229	0.112	-0.355	-0.434	0.096	0.776	0.265	0.22	0.112	0.515	0.078	0.062	0.042	0.133	0.111	0.065	0.078	0.097	-0.001	0.518	-0.026	0.023	-0.094	-0.259	0.152	0.056	0.019	-5.603	0.038	-0.016	0.086	1.229	0.064	0.918	0.464	0.275	0.118	0.268	-0.159	-0.515	0.066	0.706	0.74	-0.29	0.012	-0.736	-6.693	0.07	0.402	0.041	0.077	0.19	1.3	-0.505	-0.015	0.504	0.891	-0.135	0.034	0.089	0.422	0.057	-0.215	0.085	0.131	0.346	0.661	-0.139	0.09	0.589	0.151	0.531	0.119	0.157	4.508	-0.096	0.516	0.088	0.144	0.077	-0.366	0.214	-0.208	0.026	0.098	1.229	0.484	-0.931	0.342	1.229	0.715	0.127	2.693	-0.108	-0.23	1.229	-0.163	-0.271	0.088	0.09	1.229	0.167	0.709	0.019	0.31	0.302	1.229	-0.04	-0.06	0.098	0.087	0.36	0.341	0.113	-0.474	-0.043	-0.146	0.294	0.436	1.266	0.486	0.038	-0.26	0.079	-0.015	-6.846	-0.044	1.229	1.229	-0.735	-0.05	0.114	0.167	0.172	0.039	0.045	-0.053	0.235	0.119	0.448	0.207	1.229	0.089	-0.083	0.027	0.245	0.117	0.669	0.163	0.24	-0.196	0.288	0.246	0.201	0.65	-0.163	-0.073	0.334	-0.165	0.871	0.458	0.077	1.229	0.037	0.061	-0.186	1.014	5.86	0.126	0.496	0.087	0.041	0.023	0.189	-0.139	0.471	0.107	-0.345	0.053	-0.208	0.142	0.28	-0.074	0.09	0.069	0.155	0.126	-0.122	0.868	-0.55	0.285	0.347	-0.406	0.784	0.01	0.277	1.229	1.094	0.72	-0.099	0.579	-0.024	0.222	0.455	-0.425	0.044	0.055	0.067	1.229	0.752	0.199	0.411	0.228	-0.002	0.01	-5.25	-1.138	0.058	-0.941	0.081	1.637	0.115	0.144	-0.076	1.229	-0.354	-0.916	0.037	1.229	0.184	-0.484	0.077	-0.186	1.229	0.042	0.549	0.066	0.447	1.229	0.683	-0.042	0.607	0.016	0.116	-0.043	1.229	0.081	0.798	1.229	0.285	0.642	-1.407	-0.126	-0.233	-0.237	-0.325	0.154	1.229	-0.125	-0.138	0.075	0.392	-2.325	0.397	-0.707	0.123	0.16	-0.927	-0.809	-0.635	0.226	0.457	-0.419	0.54	0.016	-0.895	-0.762	0.084	-0.987	-0.083	0.186	-8.835	-15.952	-0.124	-0.346	0.217	-0.334	-0.165	0.209	0.051	1.229	0.124	-0.694	0.072	1.229	1.229	-0.055	0.023	1.229	0.469	0.268	0.096	0.066	0.08	1.229	-1.234	-0.689	-1.993	0.362	0.012	-0.07	-0.087	0.82	0.08	0.249	1.229	-0.728	-0.125	-0.382	-0.482	0.028	1.229	-1.126	0.17	0.059	0.832	-0.237	0.078	-1.445	0.661	0.452	0.093	-0.129	-0.056	-0.099	0.104	-0.071	0.519	1.526	-0.522	0.695	0.017	0.973	-1.188	0.065	0.143	1.229	1.229	1.229	0.435	0.517	0.802	0.076	0.09	0.64	0.035	0.139	0.254
X37200	X46707	-0.405	-0.019	-0.02	0.81	-1.866	0.076	1.456	0.937	0.298	0.034	0.443	0.595	-0.008	-0.21	0.347	0.037	0.137	0.041	1.776	0.346	-0.846	0.196	-0.067	0.93	0.04	0.064	-0.107	0.142	-0.052	0.472	0.456	0.056	0.585	0.059	-0.071	-0.671	0.199	0.143	0.206	0.05	0.099	0.052	-0.186	-0.087	0.085	0.206	0.399	0.823	-0.042	0.138	-5.089	0.323	0.183	0.56	0.98	-0.02	-0.599	-0.256	-0.184	0.985	0.129	-0.343	-0.544	0.013	0.19	1.57	0.438	0.112	0.55	-0.616	0.158	0.079	0.272	-0.004	0.132	-1.595	0.242	0.154	0.179	0.628	-0.38	0.083	0.064	-0.652	0.183	0.121	0.403	0.105	-0.116	-0.475	-0.249	0.219	-0.42	0.987	0.222	-0.069	-0.123	-2.882	0.749	-0.091	-0.003	-0.875	0.039	0.21	-0.153	0.127	0.05	0.139	-0.395	0.933	-0.408	0.457	0.499	0.136	0.46	0.39	0.065	0.065	1.142	0.612	0.069	0.305	-0.049	0.943	-0.347	-0.08	-0.351	-0.198	0.107	1.3	1.426	0.054	0.105	0.07	0.255	0.418	0.109	0.697	1.206	0.043	0.314	0.649	0.72	0.375	0.056	-1.052	0.152	1.976	1.252	-0.202	1.258	1.191	-0.205	0.041	0.097	0.196	-0.08	-0.055	0.055	-0.142	0.212	0.234	0.803	0.19	0.47	-0.029	-0.232	-0.224	-0.083	0.058	-0.509	0.315	-0.398	-0.224	1.354	-0.246	1.345	0.567	-0.423	-0.331	0.355	-0.233	0.173	0.42	0.104	0.604	0.028	-3.187	0.325	0.431	0.149	-0.088	-0.529	0.043	0.061	0.892	0.361	0.066	-0.516	0.114	0.267	-0.081	0.658	0.16	0.104	-0.099	0.305	0.659	0.055	-0.057	-0.378	0.492	0.35	0.681	0.353	-0.179	1.379	0.043	0.747	1.076	1.953	0.008	-0.041	0.734	0.026	-0.485	-0.089	0.588	-0.025	-0.068	-0.044	0.112	0.947	0.481	-0.835	-0.854	0.135	-0.346	-2.554	0.042	0.167	-0.121	0.056	-0.384	1.868	-1.123	0.436	-0.781	0.299	-1.841	0.711	-2.258	-0.035	0.773	0.054	-0.444	0.616	-0.064	0.952	-0.647	0.117	-0.972	0.328	-0.74	-0.831	-0.184	0.102	-0.835	-1.802	0.057	-0.834	-1.152	-1.059	-0.243	-0.49	-0.223	0.15	-1.163	0.135	-0.115	-0.997	-0.318	-0.522	-1.002	0.699	-1.903	0.943	-0.661	0.091	3.45	-2.675	-0.202	0.744	-0.538	-2.169	-0.315	1.06	-0.127	0.051	0.113	0.062	0.415	0.36	0.086	1.191	0.637	-0.538	0.086	-0.17	0.187	-0.163	0.243	0.717	0.073	-0.001	0.533	-0.135	-0.477	0.89	-0.16	-0.443	-1.383	1.324	0.455	0.019	0.054	0.035	-0.032	-0.081	1.198	0.031	-1.363	-0.12	-0.634	0.272	2.15	0.08	0.181	-1.371	-0.18	0.092	0.582	-0.211	-0.793	0.834	-1.312	-0.079	-0.102	0.642	0.083	0.05	-0.899	-0.439	0.952	0.03	0.339	0.929	-0.027	0.57	-0.214	0.443	2.619	-0.07	0.576	-0.214	-0.146	-1.192	-1.002	-0.049	-1.238	1.049	-2.546	0.477	0.904	-0.712	0.842	-0.169	1.219	-0.018	0.246	-0.06
X37200	X46970	0.286	-0.06	0.257	-1.082	-0.263	0.605	-0.449	0.407	-0.637	-0.32	-0.924	-0.127	0.067	0.619	0.102	0.026	-1.233	0.188	0.698	0.357	0.749	-1.765	-1.598	1.353	0.208	-0.396	1.395	-0.054	0.064	-0.078	-0.58	0.387	1.353	-0.093	0.028	-0.659	-0.052	-0.095	-0.761	0.031	-0.116	0.042	1.353	0.119	0.025	0.058	-0.305	-0.028	0.063	-0.044	-2.025	0.037	-0.203	-0.735	1.353	0.114	2.298	-0.459	0.253	0.282	0.157	0.017	0.149	0.031	0.055	-1.335	0.136	-0.062	0.117	-6.87	-0.228	1.641	-0.27	-0.116	0.198	-0.23	0.76	-0.021	0.957	1.353	0.16	0.046	0.045	-0.69	0.012	-0.094	0.827	-0.101	0.073	0.326	-0.575	0.21	-0.733	-0.399	-0.824	0.035	0.215	0.87	0.238	0.045	0.156	-0.297	0.027	-0.025	-0.11	-0.121	0.018	-0.232	-2.659	0.595	-0.4	0.145	1.353	-0.102	-0.591	-1.209	0.118	-0.09	1.353	0.072	-0.305	-0.069	0.539	1.353	0.532	0.097	0.374	0.415	0.081	1.353	-0.153	-0.025	0.018	-0.07	0.468	0.335	-0.686	-0.444	-1.133	-0.355	-0.255	0.153	2.488	0.464	0.023	-0.008	0.098	-0.524	-7.019	-0.011	1.353	1.353	0.367	-0.065	0.077	-0.075	0.088	0.185	0.033	-0.212	0.175	0.125	0.616	-0.089	1.353	-0.066	-0.028	-0.251	0.04	-0.079	1.265	0.373	-0.097	-0.631	-0.251	0.266	-1.099	-0.051	-0.366	0.486	-0.482	0.13	0.636	0.75	-0.19	1.353	0.06	-0.717	-0.281	1.353	-2.037	-0.025	0.264	-0.002	0.076	-0.918	1.353	-0.162	0.061	-0.01	-0.169	-0.032	1.353	1.353	-0.209	0.36	-0.025	-0.184	0.226	0.115	0.292	-0.296	-1.117	0.059	-0.031	0.592	0.884	0.036	-0.058	1.353	0.611	0.632	1.353	-3.696	-0.043	1.353	-1.419	-0.531	0.036	0.68	0.034	0.335	0.451	0.546	0.009	0.616	-0.023	-0.069	1.221	-0.295	0.224	-0.552	0.023	-0.458	0.71	-0.441	0.188	-0.315	-0.055	0.658	-0.021	-0.158	0.078	-0.242	0.043	0.059	1.016	0.111	-0.017	-0.102	0.184	0.443	0.048	0.395	0.301	0.129	-0.01	0.562	-0.436	-0.042	0.475	-0.01	0.154	-0.389	0.088	0.11	0.13	0.215	0.335	0.034	0.747	-0.15	0.176	-0.24	-0.585	-0.697	0.717	-0.307	-0.045	0.342	-2.121	-0.189	0.213	0.065	-0.612	-1.511	-0.694	0.028	0.016	-0.196	-0.107	0.008	0.342	-0.186	-3.979	0.519	0.022	0.038	0.157	-0.056	-0.19	-0.274	0.835	0.058	0.138	-0.035	-0.128	-0.704	-0.107	0.04	0.677	0.74	-0.027	-0.497	0.095	0.036	0.034	0.105	0.165	-0.297	0.27	0.087	0.294	-0.713	1.353	0.3	0.035	0.116	1.353	-0.056	0.055	-0.62	-0.315	0.502	0.077	-1.501	0.099	-0.009	0.837	0.249	0.034	0.57	0.528	0.707	-0.014	0.316	-0.028	-0.473	0.525	-0.95	0.321	1.127	-0.034	0.192	0.509	0.1	0.57	-0.496	0.087	-0.107	0.28	0.414	1.242	0.513	0.732	-0.209	0.047	4.135	-0.033	0.504	0.056
X37200	X46710	0.117	-0.148	0.045	0.39	-0.58	-0.342	-0.742	1.009	-0.225	-0.137	-0.286	-0.446	0.197	0.442	0.197	-0.045	0.788	0.232	0.299	0.244	-0.461	-0.413	-0.558	1.009	0.018	-0.24	0.069	0.074	0.418	1.689	-1.652	-0.165	-0.27	-0.079	-0.128	-0.217	-0.075	-0.254	0.114	-0.049	-0.106	-0.004	-0.512	-0.127	-0.019	-0.024	-0.411	1.247	-0.036	-0.07	-2.702	0.326	-0.091	0.232	1.009	-0.016	-0.274	0.046	-0.432	1.839	0.019	1.403	-0.228	-0.068	0.473	-2.552	0.018	-0.013	0.77	0.484	-0.054	-0.33	0.208	-0.032	0.126	0.981	0.333	0.096	-0.856	-1.024	-0.232	-0.063	0.012	0.54	-0.001	0.119	-0.085	-0.111	-0.02	-0.097	-0.308	0.129	0.831	0.202	-0.061	0.04	-0.131	-1.627	0.392	-0.294	-0.527	-0.693	-0.056	0.127	-0.201	-0.034	-0.05	-0.148	0.295	0.299	-0.091	0.158	-0.967	-0.133	-0.327	-0.255	-0.109	-0.012	1.009	1.925	-0.243	0.215	-0.307	1.009	-0.1	0.4	-0.511	-0.459	-0.289	0.128	1.009	-0.035	0.098	-0.053	-0.085	-0.08	0.418	0.772	-0.698	0.228	-0.295	-0.354	-1.218	-0.292	0.034	-0.317	-0.026	0.429	-4.332	-0.028	1.009	0.807	0.532	-0.072	0.027	0.101	0.068	0.75	-0.055	-0.277	0.27	-0.204	0.403	0.179	-0.641	-0.069	0.28	-0.274	-0.19	-0.063	-0.871	-0.369	-0.117	-1.146	-1.984	-0.175	0.792	0.435	-0.637	-0.045	0.282	-0.323	0.748	-1.239	0.021	1.009	-0.059	-1.177	-0.517	0.299	-1.262	0.139	0.199	-0.114	-0.033	0.5	0.63	-0.022	-0.402	-0.122	0.267	-0.04	1.009	0.51	-0.057	-0.209	0.025	-0.575	-0.197	-0.04	-0.355	0.718	0.342	0.036	-0.373	0.338	0.982	-0.058	-1.099	1.009	0.649	-0.394	0.606	0.441	0.008	-1.057	-1.341	-0.165	-0.039	1.607	0.023	-0.438	-0.304	-0.324	1.009	-0.62	-0.016	-0.283	-5.059	0.507	-0.104	0.339	-0.06	-0.027	0.349	-1.53	0.321	-0.289	-0.117	-0.798	2.416	0.293	-0.116	-0.847	-0.066	0.012	1.009	0.081	0.458	0.178	-0.036	-1.649	-0.128	-0.629	-0.198	-0.267	-0.057	0.619	-1.342	-0.059	0.306	0.289	0.777	-0.506	-0.256	-0.413	0.35	1.009	-0.56	-0.091	-1.649	0.581	0.125	-0.348	0.637	3.403	-1.118	1.717	0.07	0.067	-1.817	-0.077	0.388	-0.082	-2.727	-1.517	0.572	-0.057	-0.762	0.052	0.013	2.084	0.221	0.015	3.563	-7.834	0.676	-0.127	-0.097	-0.149	-0.159	0.18	0.204	-0.089	-0.171	-0.032	0.03	-1.116	-0.461	-0.277	-0.667	1.009	-0.343	-0.466	-0.093	-0.006	-0.057	-1.238	0.189	0.515	0.339	0.614	-0.277	-0.358	0.754	0.451	-0.108	-0.395	0.006	0.011	-0.113	0.519	-0.397	-0.756	0.395	-0.888	-0.216	0.083	0.581	1.009	-0.036	-0.107	-0.995	1.012	0.544	0.449	-0.687	-0.267	-0.174	0.088	-0.248	-0.049	0.17	-2.484	1.356	-0.473	-0.06	-0.506	-0.145	-0.377	1.009	0.095	-0.827	-0.36	-1.261	0.706	-0.072	-0.341	0.117	0.519	-0.038
X37200	X46366	0.922	0.131	-0.012	0.071	0.459	1.004	0.069	-0.203	0.302	-0.643	2.047	0.403	0.078	-0.814	0.002	0.009	-1.134	0.082	-0.409	-0.173	1.921	0.278	-0.691	0.188	0.075	-0.04	-0.38	0.023	-0.062	0.759	-0.336	0.134	-0.66	-0.021	0.145	-1.505	-0.005	1.005	-0.291	0.012	0.143	0.005	0.121	0.002	-0.0	0.005	0.803	0.392	0.036	0.243	-7.993	0.117	-0.172	0.295	-0.792	-0.084	1.095	0.067	0.116	0.523	-0.08	0.219	-0.168	0.046	0.473	0.575	0.311	-0.131	0.895	-3.47	0.075	-0.312	-0.123	0.003	-0.036	-1.504	-0.133	0.069	0.548	0.275	-0.006	0.085	-0.026	0.171	-0.007	0.089	-0.297	0.284	-0.083	-0.315	0.555	0.214	-0.448	0.112	0.473	-0.267	-0.141	-0.837	-0.901	-0.138	-0.156	-0.144	0.011	-0.199	-0.43	0.116	-0.125	0.204	0.115	-0.341	-0.079	0.45	0.005	0.644	0.612	-0.371	0.02	-0.071	0.852	1.421	0.411	-0.013	0.243	1.027	0.417	-0.623	-0.275	0.567	-0.01	-0.649	0.711	0.023	-0.2	-0.022	0.279	-0.006	0.086	0.386	0.256	-0.213	-0.217	0.611	0.398	0.04	-0.009	-0.678	0.149	0.591	-5.058	0.133	1.121	-0.433	0.497	-0.03	-0.04	0.08	-0.054	0.057	0.016	0.062	0.049	0.435	0.686	-0.111	0.521	-0.001	-0.15	0.425	-0.002	-0.007	-0.294	0.351	0.512	-0.435	-0.605	-0.466	-0.728	0.063	-0.695	0.418	-0.286	-0.132	0.803	0.692	-0.015	0.897	-0.143	-1.785	-0.083	0.481	-0.701	-0.046	0.476	-0.012	-0.036	1.191	-0.156	0.026	-0.865	-0.07	0.222	0.087	0.366	0.677	0.242	-0.414	-0.171	-0.139	0.148	0.133	-0.133	0.567	-0.108	0.317	0.163	0.376	1.622	0.009	0.374	0.14	1.949	0.14	0.249	0.378	-0.059	-0.401	0.468	0.422	0.009	-0.743	-0.024	-2.038	-0.28	1.157	-0.215	-0.591	0.031	-0.152	-8.212	0.024	-0.029	0.0	0.024	-0.303	0.981	-0.485	0.055	-0.07	-0.052	0.166	-0.005	0.839	-0.199	0.211	0.001	-0.069	1.197	0.001	1.838	-0.724	0.632	0.402	0.208	-0.113	0.627	-0.731	0.07	-0.084	-0.388	-0.016	0.367	1.119	-0.159	-0.048	-0.597	0.42	0.184	1.207	0.363	-0.08	1.455	0.359	0.02	-0.915	0.459	0.402	1.657	-1.075	0.013	0.178	-0.173	-0.198	-0.269	-0.037	-0.001	1.249	2.673	0.063	0.621	-0.1	0.032	-0.404	-0.19	0.155	-0.065	-10.388	0.654	-0.023	-0.062	-0.517	-0.107	-0.171	-0.451	1.598	-0.002	-0.155	-0.088	-0.234	-0.838	0.552	-0.113	0.825	0.302	-0.365	0.04	0.008	0.024	-0.186	-1.826	0.656	-0.475	0.441	0.469	-0.675	1.094	1.283	-0.651	0.503	1.198	0.376	-0.145	0.319	0.326	0.27	-0.042	-0.861	0.0	-0.174	0.615	-0.059	0.005	0.791	0.135	-0.291	0.074	-1.16	-0.991	-0.035	0.302	-0.006	0.398	0.662	-0.213	0.203	0.259	1.254	0.22	0.242	0.125	0.504	0.812	0.294	-1.272	0.493	1.453	-0.39	-0.074	-0.768	0.283	0.384	-0.083
X37200	X48047	0.279	0.318	0.2	-1.051	-0.366	0.52	0.342	0.878	-0.598	0.175	0.558	-0.028	0.302	-0.012	-2.418	0.264	0.22	0.344	0.849	-0.178	0.987	-0.943	0.325	0.385	0.356	0.144	-0.013	0.22	0.627	0.815	0.386	0.394	-0.282	-0.207	0.29	0.128	0.36	0.318	0.264	-0.447	0.278	0.286	0.356	0.345	-0.13	0.308	0.452	-0.563	0.26	0.13	6.334	0.281	0.412	-0.864	0.173	0.267	0.8	-0.555	0.739	0.698	0.413	0.545	0.291	0.155	0.569	1.7	0.446	-0.144	-1.252	0.782	0.088	0.013	0.284	0.214	0.356	1.041	0.261	0.217	1.564	0.307	0.177	0.254	0.333	0.532	0.355	0.298	-0.862	0.179	0.421	0.443	0.456	0.221	0.93	-0.295	0.721	0.17	0.254	3.125	0.218	0.398	-1.378	-0.027	0.332	-0.134	0.25	0.288	0.302	0.169	-0.36	0.718	-0.184	0.579	0.564	0.571	-0.801	1.165	0.358	0.34	1.224	0.676	0.383	0.315	0.356	1.224	0.455	0.443	0.451	0.475	-0.748	1.224	0.899	0.264	0.318	0.329	-0.088	0.643	0.504	-3.422	0.067	0.419	0.534	0.502	0.212	0.395	0.295	-0.498	0.361	0.543	5.247	0.341	-0.085	1.224	-0.086	0.242	0.288	0.345	0.348	0.208	0.306	0.115	0.42	0.374	0.568	0.144	0.131	0.094	0.003	0.362	0.336	0.337	-0.332	0.115	-0.485	-0.574	0.263	0.361	0.323	-0.204	0.311	0.408	0.481	0.408	0.541	0.616	0.274	0.512	0.305	0.323	0.371	0.582	2.74	0.342	0.965	0.196	0.327	1.029	-0.439	0.21	-0.43	0.321	0.409	0.232	1.224	1.224	0.391	0.352	0.259	0.431	0.291	0.318	0.312	0.737	1.041	0.371	0.296	0.491	0.636	0.24	0.775	1.224	1.224	0.21	0.718	0.748	0.344	-3.724	1.742	0.82	0.332	0.225	0.328	0.856	0.495	0.531	-0.984	-0.627	0.09	0.388	-0.336	0.592	0.347	0.427	-0.03	0.928	0.078	0.471	0.497	0.214	0.342	-0.293	-1.466	0.824	0.033	-0.085	0.302	0.331	0.762	0.03	0.649	0.56	0.198	1.224	0.6	0.828	0.187	0.461	0.34	0.766	0.238	0.222	0.038	0.908	0.748	0.439	-0.151	-0.256	0.168	0.548	0.324	0.004	0.859	0.432	0.327	-1.554	0.859	-4.528	0.582	-0.613	0.289	-1.291	-0.584	-0.092	-0.001	0.086	-0.141	-0.444	0.449	0.345	0.333	0.345	0.311	-1.26	-0.734	0.396	-2.799	34.063	1.224	0.335	0.53	-1.008	-0.263	0.375	-0.13	0.809	0.365	-0.688	-0.013	0.251	0.271	0.347	0.426	0.158	-1.624	0.646	0.333	0.202	-0.039	0.9	0.486	0.224	-0.425	0.969	0.437	0.717	-0.458	1.224	-0.023	0.475	0.79	0.9	0.34	1.174	1.224	-2.005	1.224	-0.949	0.355	0.381	-1.221	0.735	0.165	0.044	-0.848	0.297	0.247	-0.133	-1.219	0.035	0.023	0.32	0.541	1.603	0.196	0.717	0.13	0.542	-1.128	0.903	0.233	0.103	1.224	0.02	-0.828	0.654	0.959	0.517	0.208	-2.861	-0.249	0.344	0.466
X37200	X47301	-0.226	0.178	-0.285	-0.572	1.938	0.515	0.292	0.125	0.456	0.085	0.589	0.852	0.034	-0.001	0.148	0.091	0.65	0.133	0.985	-0.198	-0.491	-0.026	-0.095	-1.11	0.17	0.316	-0.87	0.19	0.745	1.222	-0.107	0.169	-0.94	0.115	0.141	0.715	-0.043	0.546	-0.541	0.115	0.139	-0.663	0.145	0.11	0.04	0.228	-0.259	0.055	0.075	0.299	4.517	0.558	-0.05	1.029	0.024	0.125	0.904	0.297	0.689	0.969	0.212	-0.086	0.312	0.083	0.408	5.98	0.429	-0.038	0.689	-8.275	0.152	1.347	-0.133	0.111	0.012	0.266	-0.323	0.086	3.84	-1.553	0.106	0.028	0.112	1.17	-0.038	0.193	0.008	0.126	0.098	0.17	0.043	0.053	-3.14	-0.439	0.561	-0.221	-0.828	0.477	1.363	-0.18	-0.619	-0.684	0.107	0.194	-0.312	0.153	0.111	0.046	-0.068	-0.444	-1.622	-0.146	0.674	0.205	0.056	1.408	0.23	0.15	-0.088	0.854	0.284	-0.589	0.188	1.782	0.416	0.657	0.26	-0.376	-0.746	-0.736	0.767	0.089	0.249	0.128	-0.067	0.02	-0.41	-0.54	-1.06	-0.077	0.658	0.67	1.091	0.281	0.097	-0.036	0.164	1.316	3.193	0.157	0.95	0.006	-0.292	0.085	0.064	0.059	0.207	0.06	0.113	0.081	0.392	-0.137	0.608	0.167	0.311	0.114	-0.619	0.449	0.115	0.158	0.155	0.126	-1.12	1.801	0.017	-0.093	-0.172	0.32	-0.066	0.21	0.26	-0.115	0.486	0.251	0.123	1.554	-0.118	-1.712	0.058	-0.492	0.956	0.075	-0.961	0.117	0.048	1.176	0.023	0.1	-0.148	0.034	0.289	0.156	0.449	-0.267	-0.218	0.109	0.377	-0.338	0.024	0.075	0.345	0.022	0.821	0.559	0.531	0.251	1.246	0.109	0.469	0.025	2.104	0.197	0.529	1.0	0.107	-1.009	-0.737	0.438	0.112	-0.925	0.115	-0.101	-0.161	0.44	-0.651	-0.559	0.156	0.072	-4.161	0.149	0.143	0.356	0.092	-0.204	1.39	-0.174	0.573	0.754	0.284	0.171	-0.656	0.784	0.067	0.266	0.041	0.12	1.411	0.318	1.514	0.56	0.705	0.679	0.315	1.72	0.608	0.212	0.057	1.378	0.587	0.116	-0.407	0.909	-0.097	0.11	-0.016	-0.303	0.097	1.283	0.55	-0.338	1.408	0.808	0.278	-1.528	0.63	-4.037	1.712	-0.767	0.146	-3.884	-1.29	0.199	0.102	-0.002	0.605	-0.471	1.425	-0.117	0.27	0.227	0.091	0.081	-0.136	0.193	-2.953	-12.519	0.849	0.152	0.227	0.148	-0.039	0.027	0.015	0.271	0.217	-0.893	0.039	0.326	1.031	0.28	0.889	-0.17	-1.451	-0.229	0.096	0.071	-0.129	0.959	-0.969	0.563	0.824	0.238	0.385	0.474	0.932	1.025	0.144	0.153	0.585	-0.022	-0.048	-0.862	1.1	-1.509	0.854	0.305	0.085	0.103	0.289	1.002	0.091	-0.481	-1.167	-0.232	-0.06	0.223	-0.054	-0.153	0.058	-0.81	0.367	0.159	0.352	-0.284	-0.309	0.722	0.085	0.797	0.158	1.09	1.584	-1.917	-0.467	0.437	1.593	0.563	0.062	-1.678	0.419	0.956	0.445
X37200	X47670	0.024	0.055	0.242	1.198	-1.281	0.171	0.646	0.968	-0.108	-0.423	0.564	0.714	-0.08	-0.885	0.393	0.32	0.225	0.131	1.17	0.394	0.049	0.264	-2.01	0.536	0.159	0.223	-1.303	0.341	0.47	0.49	-0.104	0.395	0.298	0.323	0.046	0.467	0.343	0.47	0.199	0.311	0.3	0.238	0.169	-0.0	0.328	0.28	0.683	0.58	0.311	0.329	11.738	0.345	0.331	0.472	0.567	0.28	0.397	0.302	0.458	1.0	0.417	0.108	0.482	0.205	0.699	0.176	0.44	0.281	0.341	8.233	0.347	0.902	0.405	0.157	0.351	-0.091	0.569	0.349	-0.276	-0.52	0.133	0.306	0.302	-0.157	0.348	0.349	-1.271	0.294	0.038	0.345	0.092	0.422	-1.263	0.376	0.127	-0.352	0.332	-1.892	1.439	-0.719	0.337	-2.604	0.324	0.395	-1.462	0.342	0.307	0.275	0.592	0.907	0.315	0.515	-0.177	0.219	0.637	-0.031	0.339	0.34	0.962	0.304	0.355	0.401	0.422	1.175	0.281	-0.087	0.005	-0.047	0.212	0.852	0.437	0.31	0.081	0.332	0.387	0.483	0.174	-0.383	0.884	0.218	0.009	0.751	0.205	0.571	0.259	-0.958	0.36	0.826	13.549	-0.234	0.764	1.006	-0.63	0.302	0.238	0.232	0.386	0.251	0.24	-0.286	0.368	0.027	0.489	0.369	0.011	0.224	0.319	0.306	0.161	0.29	-0.717	0.403	0.49	0.738	0.96	-0.266	0.234	0.567	-0.532	0.023	0.476	0.213	0.369	0.002	0.334	0.996	0.295	-2.356	-0.221	-1.08	0.848	0.333	0.521	0.339	0.259	0.81	0.801	0.231	0.51	0.305	0.465	0.301	0.861	0.104	0.449	0.257	0.403	0.543	0.353	0.268	0.034	0.878	0.249	0.596	0.604	0.302	1.25	0.304	0.673	0.542	1.346	-0.251	1.022	0.869	0.34	0.144	0.398	0.794	0.316	-0.363	-0.084	0.499	1.21	0.544	-0.027	0.164	0.273	0.286	13.397	0.211	0.346	0.025	0.328	-1.13	1.177	-1.54	0.503	-0.82	0.42	0.34	0.193	-1.401	0.337	1.014	0.255	-1.255	0.722	0.286	0.887	0.041	0.106	-2.319	0.313	-0.91	0.161	-2.374	0.317	0.852	-1.804	0.277	0.504	0.3	0.405	0.58	-0.054	0.139	0.081	0.905	0.164	0.05	-0.66	0.618	0.275	-1.05	0.524	-0.175	0.618	-0.126	0.271	-3.608	-0.261	0.041	0.62	0.127	-0.474	-2.336	0.604	0.338	0.454	0.12	-0.063	0.308	0.287	0.392	9.65	8.118	0.07	-3.268	-0.704	0.354	0.287	0.24	0.596	-0.123	0.242	-1.139	0.084	0.267	0.763	0.177	0.579	0.515	-0.59	0.22	0.157	0.268	-0.009	-0.272	0.749	0.479	-0.444	-2.565	0.239	0.27	-1.12	1.227	0.176	0.284	0.888	-0.905	0.067	-0.613	1.019	0.147	0.583	0.161	0.042	0.379	0.188	-0.207	-0.218	-0.239	-0.709	0.645	0.308	-0.227	0.475	0.284	0.705	0.153	0.346	1.375	0.264	0.075	-0.04	0.881	0.032	0.557	0.296	0.045	1.086	0.338	-0.584	0.527	0.744	0.813	0.315	1.009	0.285	0.621	-0.282
X37200	X46690	-0.005	-0.071	0.108	0.212	4.503	1.245	-1.128	0.941	0.726	-0.311	0.133	-0.327	-0.061	-0.375	0.22	0.001	0.095	-0.022	0.498	0.086	0.252	0.935	-0.793	1.285	0.07	-0.058	0.253	-0.043	-0.028	-0.14	-0.309	-0.033	-0.415	-0.053	-0.05	-0.533	0.104	-0.399	-0.228	-0.013	0.06	0.018	-0.026	0.221	-0.069	-0.151	0.302	-0.312	0.019	-0.17	-5.843	-0.071	-0.118	0.045	0.431	0.237	1.305	0.388	-0.384	0.313	-0.068	-0.106	0.074	-0.015	0.38	-1.493	-0.547	-0.149	-0.036	-6.118	0.018	-0.884	-0.457	0.01	-0.094	0.404	0.078	-0.006	-1.214	0.871	-0.033	0.072	-0.017	1.09	-0.164	-0.046	-0.239	0.422	0.419	0.216	0.107	0.16	0.246	-0.5	-0.437	0.084	0.057	-0.772	-0.245	0.048	0.282	0.405	0.003	-0.506	0.45	-0.083	0.012	-0.121	0.15	0.202	-0.05	0.561	-0.211	0.269	0.211	-0.567	-0.09	0.03	-0.977	-0.296	-0.161	-0.134	0.424	0.679	0.316	2.831	0.363	-0.047	0.142	0.455	-1.259	0.003	-0.006	-0.03	0.189	0.369	-0.082	-1.197	0.174	-0.055	-0.643	0.323	0.866	0.147	-0.059	-0.417	0.103	-0.414	-6.244	-0.02	0.915	-0.409	0.091	-0.002	0.06	0.072	0.08	0.155	-0.012	-0.279	-0.152	0.203	0.584	-0.179	0.875	-0.019	0.246	0.061	-0.038	-0.008	-0.238	0.258	0.226	-1.481	0.445	-0.09	-0.679	-0.23	-0.39	0.033	-0.317	0.15	0.841	0.581	-0.096	0.764	0.063	-0.481	-0.099	0.965	-0.78	0.043	0.944	-0.029	-0.002	0.899	0.323	-0.074	0.073	0.029	0.035	0.291	0.251	-0.121	0.193	-0.238	-0.404	0.211	-0.016	-0.051	0.247	0.988	-0.479	0.194	0.467	0.487	0.984	0.001	0.24	-0.133	-0.528	-0.061	1.09	-0.205	-0.209	0.494	-0.063	0.225	0.012	-0.082	0.001	-0.416	1.311	1.858	0.384	0.278	0.082	0.059	-7.493	-0.473	-0.053	-0.17	-0.006	0.313	-0.217	-1.899	0.251	-0.376	-0.031	0.497	-0.404	-0.308	0.104	-0.394	-0.009	0.042	0.477	-0.022	0.113	-0.875	0.271	0.454	-0.434	0.277	0.317	-1.019	0.433	0.455	-3.591	-0.036	0.302	0.494	0.438	0.231	0.016	0.256	-0.357	0.77	-0.07	0.016	1.285	0.365	0.138	-0.045	1.285	0.157	1.285	-0.804	-0.089	-2.074	0.077	0.185	-0.163	-0.075	0.361	5.696	0.259	0.116	0.093	-0.101	0.028	-0.084	-0.066	-0.059	-4.739	-13.106	0.602	-0.158	0.157	-0.558	0.036	-0.204	-0.64	1.285	0.154	0.655	-0.004	-0.728	0.001	0.321	-0.759	-0.178	0.702	0.179	0.023	0.009	-0.016	-0.364	-0.224	-0.229	-0.585	-0.206	0.469	0.301	0.918	0.383	-0.087	-0.295	1.285	0.103	-0.07	0.79	-0.575	-0.177	1.285	-1.802	0.091	-0.585	1.371	0.522	-0.004	0.52	0.717	1.577	0.04	3.095	-0.887	0.274	0.311	0.006	1.801	0.939	-0.03	1.285	0.007	1.01	-0.381	-0.017	-0.016	1.285	0.033	0.313	0.844	0.124	0.204	0.18	0.012	2.754	-0.307	0.285	0.344
X37200	X46695	0.017	0.158	-0.089	-4.639	-0.928	0.423	0.443	0.376	-0.642	-0.289	1.087	-0.217	0.104	-0.4	-0.382	0.092	1.17	0.153	0.429	0.307	-0.04	-0.23	1.961	0.949	0.065	0.416	-0.799	0.151	1.216	-0.008	-0.5	0.082	0.882	0.09	0.003	0.853	0.175	0.218	-0.159	0.094	0.086	0.095	-0.454	0.091	0.11	0.003	0.448	0.375	0.102	-0.041	1.062	0.245	-0.081	-0.313	0.775	0.125	0.54	0.479	-0.208	0.583	-0.049	0.456	-0.285	0.097	0.332	2.833	-0.582	-0.165	-2.759	1.116	-0.184	0.506	-0.285	0.018	0.055	0.727	-0.561	0.068	1.886	0.817	0.235	0.114	-0.017	-0.805	0.159	0.044	-1.669	0.33	0.348	0.548	-0.107	0.103	0.968	0.496	-0.181	0.1	0.116	-1.655	0.028	0.389	0.147	0.167	0.071	0.274	0.212	0.091	0.078	-0.082	0.219	0.025	0.264	0.227	-1.374	1.286	0.453	-0.16	0.094	-0.426	1.343	0.944	-0.187	0.23	0.072	0.886	0.537	-0.097	0.28	-0.087	0.234	1.043	1.22	-0.633	0.115	-0.067	0.399	1.092	0.226	-1.831	-0.951	-0.262	-0.222	0.515	1.946	0.587	-0.866	0.383	-0.023	0.726	-1.024	-0.078	0.962	-0.131	-0.481	0.092	0.117	0.179	-0.059	0.058	0.085	0.353	0.204	0.153	0.438	0.236	0.897	0.101	0.358	-0.292	0.214	0.096	1.069	0.098	0.064	-0.352	0.099	-0.209	0.666	0.809	-0.293	0.181	0.332	-0.344	1.073	0.6	0.117	0.212	0.132	1.745	-0.576	1.131	0.509	-0.08	0.366	0.131	0.108	-0.029	0.599	0.153	0.799	0.063	0.275	0.166	0.751	-0.317	0.22	0.119	-0.321	0.372	0.112	0.128	0.267	0.286	-0.472	0.386	0.193	0.242	1.038	-0.014	0.586	-0.528	1.287	0.806	1.117	0.741	-0.102	-0.469	-1.035	-0.182	0.038	-0.561	-0.475	-0.809	1.757	0.041	-0.028	0.175	0.145	-0.039	1.291	-1.168	0.172	-0.121	0.093	0.321	0.051	-1.973	-0.099	-1.079	0.306	-0.255	1.205	0.443	0.199	0.334	0.013	0.102	0.52	0.29	0.345	0.109	0.9	-2.427	0.411	-1.168	1.114	0.35	0.039	0.725	0.033	0.066	0.322	0.127	0.784	0.7	0.244	-0.084	-0.198	-0.113	0.273	-0.315	0.88	0.723	0.245	-0.419	0.958	-2.7	0.294	-0.956	0.082	-2.391	0.077	0.035	0.659	0.304	0.302	-3.151	0.743	0.093	-0.171	0.042	0.083	-0.661	-0.076	0.256	-3.306	-4.75	0.676	-0.03	0.037	0.246	-0.038	-0.085	-0.108	1.101	0.217	-0.705	-0.091	0.653	-0.258	-0.131	0.422	1.008	-0.239	-0.259	0.097	0.094	0.071	0.659	0.576	-0.131	-0.791	0.125	0.259	0.21	0.634	1.1	0.105	0.445	0.997	-1.034	0.031	-0.697	-0.941	-0.228	1.013	0.058	0.188	0.002	0.768	0.441	0.088	0.245	-0.909	-0.038	0.201	0.056	-1.311	-0.011	-0.682	0.086	0.701	0.225	0.107	0.864	0.02	0.968	0.644	1.037	0.145	-0.303	1.342	0.871	-0.85	-0.048	0.965	-0.363	0.098	-2.543	-0.204	-0.188	-0.097
X37200	X46368	0.864	0.222	0.039	-0.488	1.625	0.832	-0.817	-1.916	0.355	-0.091	2.377	0.509	0.153	-0.719	-0.209	0.039	-0.95	0.049	-1.759	0.044	2.503	1.619	0.804	0.395	0.185	-0.076	0.044	-0.184	0.136	0.628	-0.269	0.412	-1.06	0.009	0.202	-2.411	-0.068	0.29	-0.607	0.045	0.061	0.042	-0.663	0.174	-0.105	0.003	0.209	0.356	0.066	0.281	-2.769	-0.042	-0.024	0.241	-1.243	0.016	1.607	0.105	-0.132	-0.36	0.147	0.398	0.145	-0.044	0.453	-1.009	0.022	0.072	0.086	0.092	0.127	0.081	-0.312	0.03	-0.177	-0.159	-0.556	-0.06	0.079	0.691	0.185	0.083	-0.012	-0.233	-0.088	0.0	-0.065	0.24	0.262	0.022	0.145	0.344	0.063	-0.45	0.083	0.01	0.009	-0.68	-1.547	-0.081	0.139	0.321	0.033	-0.037	-0.921	-0.091	-0.478	0.24	0.549	-0.789	-0.359	0.3	-0.262	0.72	0.589	-0.292	0.024	-0.074	-0.567	1.218	0.03	-0.006	0.478	0.536	0.357	-0.416	0.137	0.204	0.166	-0.441	0.065	0.042	-0.059	-0.023	0.258	0.386	-0.112	-0.631	0.227	-0.409	-0.416	0.501	0.689	0.217	-0.129	-0.355	0.067	0.198	-0.685	0.158	1.09	-0.468	0.049	0.009	0.059	0.116	0.266	0.388	0.026	-0.041	-0.092	0.442	0.603	-0.17	0.716	0.033	0.112	0.112	0.001	0.01	-0.426	0.287	0.433	-0.788	0.146	-0.249	0.315	0.268	-0.076	0.341	-0.944	0.049	0.785	0.553	-0.001	0.655	-0.04	-0.644	0.133	0.721	-0.733	0.082	0.674	0.069	0.001	1.026	-0.512	-0.018	-0.671	-0.169	0.0	0.193	-0.074	0.129	0.124	-0.126	-0.218	-0.194	0.148	0.137	0.163	0.465	0.006	0.093	0.07	0.082	1.045	0.041	0.072	-1.277	1.024	0.311	0.136	-0.107	-0.212	-0.071	1.791	0.296	0.042	-0.55	0.048	-1.638	-0.405	0.637	0.558	-0.387	0.025	0.184	-6.028	0.338	-0.082	0.017	0.048	-1.298	-0.25	-0.658	-0.039	0.109	-0.268	0.544	-0.983	0.698	-0.071	-0.371	0.03	0.012	0.972	0.107	1.082	-0.292	0.62	0.864	0.079	0.385	0.67	-0.352	0.073	0.843	0.023	-0.014	1.079	1.217	0.565	0.285	0.029	0.546	-0.029	1.046	0.393	-0.133	1.376	0.844	0.215	-0.654	0.57	-0.596	1.252	-0.994	-0.062	-2.184	0.98	0.249	-0.402	0.249	0.862	-2.162	1.74	0.125	0.409	-0.015	0.053	-0.357	-0.488	0.042	-4.704	-6.812	1.122	0.034	0.242	-0.176	-0.114	-0.215	-0.534	1.343	0.194	1.055	0.074	0.527	-0.385	0.121	0.749	1.301	-0.006	-0.555	0.092	0.049	0.042	0.522	-0.06	-0.377	0.7	0.373	0.46	-0.042	1.179	1.213	-0.152	0.368	1.243	1.087	-0.178	-0.358	0.398	0.853	1.078	-0.392	0.059	-0.082	0.273	1.133	0.048	0.976	-0.327	-0.452	0.042	-1.105	-1.199	-0.181	-0.083	0.357	0.148	-0.037	0.074	0.7	-0.007	1.061	0.455	0.165	0.13	0.618	0.764	1.003	-0.93	0.165	1.046	-0.408	0.032	-0.809	0.037	0.576	0.427
X37200	X47671	-0.2	0.158	-0.065	-2.33	-0.753	-0.772	0.327	0.967	-1.214	0.194	0.875	1.113	-0.227	-0.294	0.078	0.074	0.372	0.156	1.329	-0.354	0.39	-0.529	0.314	-0.894	-0.261	0.247	-0.448	0.114	0.591	1.393	1.306	0.387	0.345	-0.185	-0.147	1.248	0.154	0.596	0.033	-0.058	0.126	0.099	0.248	-0.073	0.123	-0.044	0.772	0.816	0.018	0.215	-0.051	-0.277	0.346	0.065	0.882	0.159	-0.372	-0.209	0.798	0.44	0.365	0.288	0.596	0.047	0.328	4.196	0.254	-0.047	-1.181	-2.536	0.093	-0.196	0.222	0.092	0.185	-0.301	-0.43	0.128	1.17	0.559	0.145	0.125	0.097	1.201	0.188	-0.077	0.269	0.249	0.342	0.325	0.165	0.07	0.336	0.114	0.228	0.002	-0.098	0.858	0.48	0.388	-0.236	-0.182	0.092	0.23	0.455	0.178	0.107	0.167	0.321	0.22	0.201	0.41	0.421	0.732	0.391	0.783	0.154	0.125	0.268	0.617	0.275	-0.052	0.161	0.192	0.147	0.562	0.173	-0.112	-0.142	0.55	1.238	0.04	0.116	0.104	0.02	0.887	0.544	-1.97	-1.142	0.183	0.644	0.616	2.185	0.422	0.108	-0.177	-0.09	0.704	-3.598	0.063	-1.271	0.852	0.078	-0.021	0.137	0.155	0.201	0.054	0.107	-0.432	0.084	-0.255	0.659	0.216	0.505	0.102	-0.574	-0.177	-0.128	0.165	-0.152	0.349	0.027	1.39	0.619	-0.236	-0.926	-0.075	0.088	0.036	0.474	0.033	0.747	0.547	0.128	0.552	0.043	0.812	0.303	0.771	1.523	0.064	0.885	0.043	0.089	1.18	-0.106	0.018	-0.765	0.151	0.445	-0.101	0.408	0.457	0.075	-0.178	0.188	-0.696	0.237	0.098	0.274	0.814	-0.093	0.654	0.035	0.281	0.408	0.099	0.411	0.422	1.672	-0.19	-0.901	0.731	0.139	-2.241	0.704	0.636	0.101	-0.168	0.104	0.295	-0.48	0.564	-0.83	-0.624	0.137	0.185	-4.464	0.275	0.161	0.46	0.101	0.888	0.5	-0.734	0.563	0.419	0.334	-0.811	0.285	-1.424	-0.034	-0.048	0.024	-0.178	0.85	0.215	1.108	-0.121	0.25	1.047	0.263	0.279	0.358	1.25	0.03	0.257	0.569	0.056	-0.665	-0.503	-1.86	0.358	0.104	-0.33	0.514	0.896	0.326	-0.004	1.329	-0.261	-0.328	-1.243	0.911	-3.797	0.719	-0.242	0.12	-0.98	-0.309	-0.455	-0.053	-0.231	0.289	1.872	1.31	0.15	0.367	0.131	0.026	0.124	-0.279	0.188	-7.704	2.128	1.174	0.001	0.113	-0.288	0.088	0.193	0.453	-0.206	0.208	-2.911	0.079	-0.263	-0.683	-0.175	-0.345	-0.637	0.482	0.418	0.118	0.016	0.056	0.468	0.409	0.309	-0.98	0.178	0.273	0.178	0.031	1.535	-0.086	0.174	0.556	-1.594	-0.074	1.622	1.013	-0.331	0.007	0.795	0.117	0.079	-0.602	0.803	0.051	-0.788	-0.668	-0.12	0.05	-0.574	0.242	0.296	-0.621	-1.901	0.43	2.6	-0.308	0.323	0.146	0.863	-0.768	0.417	0.153	0.198	1.146	-0.23	-1.968	1.002	1.099	0.926	0.109	-0.23	-0.028	0.537	0.539
X37200	X46700	-0.024	0.183	0.048	-0.886	-0.964	0.438	0.343	1.009	-0.656	-0.268	-1.331	0.736	0.177	-0.019	-0.49	0.064	-0.72	0.134	1.112	0.11	0.408	0.485	0.383	-0.501	0.181	-0.018	1.127	-0.036	0.579	1.149	0.021	0.064	1.688	0.11	0.063	-0.718	0.08	0.616	-0.144	-0.193	-0.246	0.004	0.235	0.031	0.095	0.229	0.322	0.926	0.096	0.033	0.681	0.466	0.214	0.215	1.688	0.086	0.373	0.376	0.744	0.699	0.381	0.386	-0.852	0.099	-0.086	2.252	0.399	-0.503	-0.588	1.66	0.082	1.368	0.299	-0.083	0.172	0.453	0.914	0.179	2.439	-0.524	-0.147	0.121	0.075	0.68	0.17	0.101	-0.893	0.034	0.419	0.067	-0.313	0.03	0.187	0.261	-0.049	-0.171	-0.043	0.351	0.022	0.3	0.005	-0.864	0.09	-0.026	-0.29	0.018	0.102	0.186	-1.21	0.775	-0.047	0.315	1.688	0.094	0.275	0.98	0.233	0.109	1.688	0.714	0.233	0.226	0.182	1.688	-0.105	0.39	-0.325	0.289	-0.215	1.688	1.3	0.073	0.059	0.085	-0.268	0.379	0.205	-0.075	-0.928	0.177	-0.054	-0.095	0.785	0.345	0.119	0.378	0.073	1.16	3.801	0.146	0.558	1.688	-0.417	-0.177	0.132	0.162	0.074	0.066	0.075	0.107	0.137	0.328	0.503	0.159	0.692	0.059	0.11	-0.27	0.045	0.148	-0.622	-0.159	-0.877	0.414	0.182	0.168	1.22	0.207	0.061	-0.084	0.316	0.179	-0.755	0.029	0.129	1.688	-0.192	1.481	0.467	-0.07	2.279	0.145	0.025	0.086	0.092	0.281	-0.736	-0.307	-0.097	0.163	0.339	-0.101	1.688	1.688	0.122	0.246	0.414	0.59	0.184	0.143	-0.061	-0.156	0.411	-0.058	-0.167	-0.102	0.942	0.075	-0.535	1.688	0.963	-0.035	-1.678	0.324	0.141	-2.196	3.228	0.721	0.097	-0.107	0.028	0.811	0.25	0.173	-0.227	-1.208	0.105	-0.336	-1.511	0.579	0.08	-0.008	0.104	0.137	0.582	0.33	0.629	0.129	0.133	0.371	-0.203	0.617	0.199	-0.894	0.032	-0.183	1.01	0.124	1.218	-0.8	-0.657	0.426	0.554	0.308	0.759	0.433	0.076	0.05	0.369	0.085	0.047	0.032	0.084	0.274	-1.315	-0.323	-0.15	0.394	0.343	-0.316	0.894	0.119	0.002	-1.87	0.274	-4.538	0.814	-0.449	0.056	-1.642	-0.183	-0.251	0.289	0.325	-0.874	-2.038	0.613	0.11	0.386	0.106	0.073	-1.102	-0.372	0.121	-8.079	-12.524	0.468	0.144	0.389	0.075	-0.091	0.108	0.024	0.188	0.169	-1.116	-0.021	-1.033	0.639	-0.024	0.175	0.248	-0.128	0.437	0.116	0.092	-0.061	0.248	0.035	0.197	-0.618	0.464	0.206	0.407	0.286	1.688	-0.155	0.517	0.988	0.207	0.024	0.073	1.688	-1.116	-0.016	-0.069	0.141	0.104	0.018	0.723	0.088	0.254	-1.162	0.516	0.155	0.217	-1.219	-0.241	-0.593	-0.04	0.42	0.895	0.23	0.134	-0.41	0.376	-0.583	0.471	0.151	0.035	1.688	0.118	-2.264	0.289	1.25	0.312	0.097	-1.372	0.09	-0.314	-0.242
X37200	X46701	-0.349	-0.172	0.063	-0.528	-1.215	0.293	-0.98	0.217	0.644	-0.444	-0.113	-0.343	0.006	-0.196	-0.013	-0.013	-1.06	-0.048	1.013	0.096	-0.288	-1.26	1.067	0.502	-0.044	-0.032	-0.744	0.012	0.524	-0.072	-0.449	-0.019	0.801	-0.033	-0.14	-0.923	0.202	0.284	-0.941	-0.028	0.064	-0.022	0.538	-0.079	0.02	0.311	-0.039	0.094	-0.004	-0.035	-1.217	0.395	-0.116	0.678	0.469	-0.112	1.926	-0.163	0.358	0.971	-0.133	-0.198	0.396	-0.045	0.537	0.162	0.13	-0.169	-0.807	-3.851	-0.212	0.947	-0.264	-0.027	-0.187	0.293	0.529	0.152	0.82	0.714	-0.037	0.087	-0.05	-0.567	0.041	0.04	0.088	0.171	-0.007	-0.056	-0.098	0.209	-0.295	0.439	-0.317	-0.208	-0.16	0.197	1.255	0.194	-0.066	0.192	-0.022	0.401	-0.11	-0.155	0.061	0.023	-0.755	0.589	0.218	0.378	-0.738	-0.232	-0.017	-1.008	0.196	-0.091	1.991	1.479	-0.101	0.146	0.28	0.662	0.407	0.054	-0.199	0.742	0.126	0.701	0.408	-0.028	-0.054	0.022	-0.15	0.713	-0.822	0.139	-0.115	-0.028	-0.418	-0.082	2.738	0.904	-0.065	-0.657	0.064	1.087	-5.511	-0.085	-0.858	1.991	0.701	0.016	0.066	0.213	0.123	0.712	-0.031	-0.257	-0.051	0.192	0.508	-0.081	1.991	-0.031	0.051	0.402	-0.224	0.018	-0.535	0.101	-0.484	0.407	0.029	-0.384	-0.15	-0.087	-1.07	0.016	0.53	-0.165	0.834	0.752	-0.075	1.239	0.075	-0.356	-0.251	0.577	1.968	-0.131	0.132	0.147	-0.026	0.295	-0.712	-0.156	0.108	-0.019	0.055	0.193	-0.08	0.113	-0.108	-0.313	-0.528	1.066	0.299	0.007	-0.012	0.622	-0.864	0.449	-0.882	0.278	-0.46	-0.024	0.379	-0.845	1.343	-0.016	1.633	0.464	0.104	-3.308	-1.722	0.156	-0.023	2.059	0.012	-0.573	0.047	-0.079	-0.916	0.668	0.106	-0.251	-6.001	-0.804	-0.005	-0.541	-0.015	0.378	-0.362	-1.008	-0.055	1.106	-0.073	0.283	0.021	-1.22	-0.135	0.635	-0.025	-0.045	1.446	0.035	-0.718	0.51	0.279	0.381	0.352	0.319	1.35	0.222	-0.017	0.801	-0.248	-0.038	-1.21	-0.543	-0.116	0.609	-0.221	-0.21	-0.067	0.239	-0.221	-0.047	0.733	0.049	0.112	0.845	0.112	-0.53	1.091	-0.325	0.026	0.167	-1.065	-0.181	0.512	0.037	0.502	-0.558	-1.046	-0.144	0.225	0.08	0.03	-0.598	0.527	-0.022	-11.446	-1.648	-0.565	-0.145	0.177	0.07	-0.051	-0.211	-0.449	0.456	0.002	-1.88	0.006	0.016	0.244	-0.159	0.195	1.431	1.608	0.992	0.071	-0.005	-0.03	-2.462	-0.816	0.347	-0.078	-1.422	-0.188	-0.376	1.088	-0.042	-0.008	-0.072	0.915	1.019	-0.161	-0.942	0.074	-1.224	0.597	-0.123	-0.105	-0.353	3.185	-1.115	-0.014	-0.313	-0.935	-0.074	-0.09	-0.071	-1.098	-0.078	-0.705	-0.285	0.876	0.372	-0.025	0.328	0.197	1.235	0.48	0.147	-0.162	-1.676	-0.604	0.0	-0.639	0.31	0.737	0.159	-0.038	-0.43	-0.158	0.57	0.394
X37200	X46261	-0.407	-0.126	0.221	1.173	-1.503	0.004	0.937	1.199	0.708	-0.315	-0.855	-0.333	-0.113	0.24	0.305	-0.014	0.671	-0.073	0.966	0.183	-0.996	-0.919	0.227	-0.821	-0.174	-0.218	-0.464	0.017	-0.013	-0.55	0.158	0.052	-0.693	-0.029	-0.014	0.984	-0.005	0.007	-0.122	-0.019	0.033	-0.011	0.111	-0.016	-0.03	0.006	0.846	0.234	-0.006	0.032	-0.132	0.06	-0.064	1.485	-0.591	-0.068	0.446	0.011	-0.538	-0.117	0.232	0.304	-0.092	-0.024	0.369	-0.941	0.088	-0.159	-0.368	-2.484	0.201	-1.19	0.034	0.0	0.19	-1.073	0.345	-0.033	-2.082	1.13	-0.411	0.058	-0.007	0.603	-0.006	-0.125	0.689	0.14	-0.323	-0.09	-0.582	0.373	-0.723	0.133	0.134	0.167	0.037	0.83	0.242	-0.269	0.121	0.076	-0.013	-0.033	0.49	0.066	0.002	-0.214	0.454	1.163	0.45	-0.506	1.295	-0.273	-0.04	-1.025	-0.158	0.032	0.725	0.336	-0.013	0.336	-0.107	1.295	-0.471	-0.616	-0.602	-0.257	-0.201	1.295	-0.722	-0.018	0.007	0.078	0.365	-0.664	-0.017	0.308	-0.217	0.027	-0.11	0.603	0.312	0.125	-0.008	-0.034	0.044	-0.501	-6.076	-0.085	0.272	0.227	0.076	-0.032	-0.021	-0.104	0.078	0.432	-0.015	0.05	-0.172	0.168	0.351	-0.077	0.193	-0.001	-0.07	0.01	-0.069	0.072	-0.146	0.136	0.141	2.091	-0.031	0.079	-0.671	-0.177	-0.151	0.026	-0.002	0.021	0.408	0.534	-0.104	0.416	0.025	0.759	0.807	0.362	1.747	-0.023	-0.05	-0.118	-0.055	1.072	0.844	0.034	-0.123	-0.002	0.075	0.568	1.295	0.211	-0.206	0.254	-0.039	-0.646	-0.215	-0.081	0.069	0.49	-0.577	0.455	0.045	0.385	1.116	-0.017	-0.298	1.295	0.322	0.042	0.09	0.791	-0.134	1.031	1.289	0.045	-0.02	1.072	0.011	-1.133	2.075	1.598	-2.383	0.337	-0.028	-0.457	1.329	-0.033	0.372	0.46	0.03	0.521	-0.767	-2.136	1.045	-0.015	0.057	-0.181	-0.462	0.774	0.156	0.703	0.029	-0.056	-1.898	-0.678	0.013	-2.436	-0.781	0.494	-1.269	-0.851	-0.744	-2.21	0.105	0.81	-1.41	-0.02	-0.004	-2.456	-0.597	-0.216	-0.198	0.208	-0.366	-1.892	-0.391	0.067	0.008	0.945	-0.133	1.716	0.243	3.392	0.677	-0.444	-0.021	-3.454	-1.371	-0.559	0.092	-0.173	-0.249	-2.031	0.635	-0.002	0.069	-0.219	0.025	-0.451	-0.574	0.094	10.082	-4.206	0.107	-0.025	-0.124	0.288	-0.012	-0.026	-0.02	0.619	0.158	-0.246	-0.131	-1.104	0.472	-0.337	0.054	-0.411	-0.518	0.508	-0.094	-0.012	0.007	-1.038	0.613	-0.455	0.086	-0.724	-0.719	-0.211	-1.6	0.833	0.017	-0.905	0.746	-0.449	0.062	2.669	-0.558	-0.118	0.053	-1.658	-0.037	-0.042	-0.174	-0.718	-0.007	-0.841	-1.215	0.799	-0.017	0.391	-0.282	0.738	2.158	0.345	-0.431	-1.356	-0.714	0.748	0.997	0.13	0.39	-0.187	-0.075	-0.686	1.295	-1.084	-0.986	0.4	-1.562	0.297	-0.078	-0.163	-0.591	-0.133	0.128
X37200	X46259	0.092	-0.162	-0.01	-0.235	-1.154	0.115	0.345	1.08	0.411	-0.231	-0.628	-0.276	0.085	0.371	0.226	-0.03	0.603	0.076	1.084	-0.354	1.735	0.564	-0.247	0.677	0.103	-0.075	-1.211	0.111	-0.658	0.816	-0.245	-0.139	0.734	0.058	-0.008	-0.379	0.11	-0.373	-0.282	-0.026	-0.029	-0.034	1.095	-0.116	-0.035	-0.077	-1.156	0.296	-0.042	-0.163	-2.722	-0.35	0.158	0.358	0.461	-0.116	0.281	-0.233	-0.265	0.498	-0.312	-0.475	-0.361	-0.045	0.506	-3.101	0.14	-0.127	0.603	-1.54	0.024	-0.122	0.096	-0.031	0.112	-0.912	-0.37	0.15	0.958	0.109	-0.324	-0.048	-0.024	-0.41	0.014	0.14	-0.075	-0.177	-0.214	-0.139	-0.755	0.333	0.996	0.597	-0.231	-0.03	-0.169	-1.72	1.017	-0.224	-0.204	0.033	-0.029	0.177	-0.463	-0.106	-0.031	-0.199	-1.463	0.052	0.285	0.512	0.771	-0.64	0.482	0.355	0.078	0.107	0.043	1.325	-0.183	0.036	0.17	1.119	-0.299	0.352	-0.302	0.194	-0.143	-1.009	-0.216	-0.007	0.219	-0.0	0.045	-0.663	0.01	0.888	-1.021	0.247	-0.609	0.004	-0.981	-0.19	0.009	-0.352	0.192	-0.526	-2.11	-0.134	0.733	0.149	1.183	-0.015	0.006	0.158	-0.247	-0.188	-0.037	0.308	0.097	0.103	0.54	0.159	0.038	-0.051	0.13	-0.044	-0.174	0.116	1.928	-0.224	0.264	0.216	0.799	-0.126	1.964	0.065	-0.478	-0.306	0.383	-0.317	0.684	-0.165	0.013	0.968	-0.158	-1.143	-0.546	0.395	0.005	-0.075	0.734	-0.09	-0.007	-0.936	-0.88	-0.128	-0.038	0.095	0.126	-0.672	-0.053	-0.756	0.119	-0.286	-0.229	0.096	-0.203	0.039	-0.373	-0.17	-0.278	0.283	0.473	0.161	1.17	-0.027	0.72	-0.081	1.125	-0.162	0.916	0.515	-0.008	-0.447	-0.905	-0.061	0.008	0.598	0.038	0.357	1.568	0.31	0.881	0.501	0.079	0.051	2.076	-0.641	0.513	-0.218	-0.019	3.57	2.723	-0.333	0.044	0.349	0.597	0.533	0.238	0.207	0.021	-0.798	0.058	-0.048	0.494	0.096	0.936	-0.388	0.403	-2.055	-0.581	1.207	0.655	-1.018	-0.043	-1.985	-0.854	-0.031	0.733	-1.176	-2.37	-0.79	-0.304	0.877	0.131	0.431	-0.7	0.25	0.788	0.186	-0.279	-0.541	0.897	-2.676	-0.636	0.313	0.03	-0.967	-1.069	-0.431	-0.086	0.298	-1.248	-0.521	0.797	-0.168	-0.111	-0.204	-0.04	2.052	0.755	0.117	1.423	-0.277	-0.574	-0.164	-0.072	0.065	-0.118	-0.093	-0.165	-0.891	-0.038	-1.432	-0.01	-0.216	0.873	-0.024	0.44	-1.48	1.152	0.246	0.002	-0.015	-0.034	-1.218	-0.754	0.508	-0.273	0.079	0.049	-0.329	-0.589	-2.442	0.013	0.188	-1.181	0.933	-0.103	-0.922	0.391	-2.252	-1.127	-0.704	-0.184	-0.251	-0.367	0.671	-0.032	-2.106	-0.626	-0.538	0.444	2.091	0.768	-0.144	0.601	0.059	-0.282	1.215	-0.082	-0.678	-0.284	0.248	0.79	-0.264	-0.106	-2.821	-0.202	0.021	0.426	-0.286	-1.295	0.668	-0.041	0.953	-0.183	0.508	-0.313
X37200	X46295	-0.14	0.089	-0.108	0.427	0.266	0.39	0.153	0.083	-0.265	0.337	-0.102	0.061	0.2	0.212	0.185	0.132	0.564	0.12	0.066	0.07	0.985	0.015	0.584	1.533	0.162	0.186	0.726	0.179	-0.6	0.335	0.827	0.348	-0.499	0.152	0.196	-0.641	0.221	0.271	-0.091	0.143	0.14	0.141	1.533	0.181	0.047	0.21	0.576	0.509	0.137	0.036	-3.962	0.039	0.235	0.245	0.057	0.178	-0.32	0.12	0.624	0.627	0.092	-0.202	-0.15	0.102	0.178	1.388	0.345	0.017	0.91	-9.591	0.225	-2.194	0.302	-0.044	0.204	0.515	-0.106	0.074	-0.681	0.819	-0.1	0.138	0.123	-0.031	-0.155	0.194	0.422	0.003	0.317	0.203	-0.257	0.282	-0.563	0.218	0.189	0.159	0.127	1.894	0.992	0.35	0.081	-0.335	0.141	0.29	-0.422	0.199	0.088	0.101	0.259	-0.223	-0.895	0.595	1.533	0.163	0.439	0.23	0.223	0.168	0.599	1.263	0.187	0.294	0.397	1.021	-0.001	0.069	-0.546	0.406	0.29	1.533	0.191	0.149	0.23	0.151	0.392	-0.156	0.34	-0.243	0.642	0.219	0.404	0.128	0.65	0.24	0.158	-0.946	0.232	-0.192	-5.28	-0.048	1.533	-0.295	0.181	0.085	0.162	0.223	-0.049	-0.299	0.078	-0.128	0.315	0.282	0.424	0.259	1.01	0.134	0.276	-0.104	0.233	0.181	0.183	0.29	0.475	-0.156	0.572	0.05	1.056	0.386	-0.5	-0.14	0.347	-0.264	0.496	0.209	0.136	1.533	0.174	0.198	0.138	0.477	0.949	0.161	0.47	0.173	0.146	0.734	1.533	0.02	-0.422	0.199	0.433	-0.207	0.962	0.227	0.158	0.141	0.446	0.055	0.211	0.097	-0.039	0.237	0.306	0.219	0.217	-0.089	1.439	0.142	0.68	1.533	1.234	-0.083	0.535	0.984	0.178	-1.69	1.348	0.794	0.149	-1.587	0.146	0.742	0.592	1.163	-2.651	0.263	0.083	-0.517	-2.52	0.091	0.198	0.084	0.149	1.45	0.23	-0.546	0.223	0.255	0.372	0.423	1.954	-0.2	0.226	1.143	-0.162	0.11	1.078	0.042	0.027	0.229	0.896	-1.658	-0.196	0.734	0.913	0.569	0.111	1.533	-0.244	0.151	-0.106	1.533	-2.047	-0.414	0.299	0.354	-0.304	0.407	0.568	-0.108	-0.089	-0.41	-0.045	-0.626	-0.236	2.931	0.555	0.155	0.122	3.768	-2.959	-0.137	0.46	0.227	-0.598	-5.574	1.533	0.158	0.37	0.164	0.131	-0.107	0.207	0.206	-2.842	5.526	-0.533	-0.176	-0.111	0.315	-0.107	0.223	-0.082	0.479	0.201	-0.474	-0.657	-0.019	-0.375	0.094	-0.741	-0.336	1.556	0.39	0.164	0.052	0.067	1.533	-0.684	0.045	-0.178	-0.036	0.508	0.16	0.129	1.533	0.171	0.514	-2.799	-0.866	0.122	1.601	1.533	-0.613	-0.257	-1.364	0.122	-0.014	-0.128	-0.188	0.148	-1.912	-0.876	0.918	0.22	1.339	1.565	0.255	2.0	0.109	0.344	1.882	-1.004	-0.894	0.693	0.218	-0.33	0.013	0.13	1.533	0.261	-0.102	0.235	0.907	1.259	0.981	-0.219	1.304	0.253	0.225	-0.728
X37200	X46354	-0.237	-0.032	-0.138	-0.077	0.103	0.299	0.278	-0.218	-0.962	-0.052	-0.415	0.036	0.109	0.088	-0.03	0.013	0.574	0.033	0.196	-0.096	0.272	1.39	0.323	0.574	-0.029	-0.007	0.276	-0.054	-0.2	-0.04	0.7	0.185	-1.514	-0.19	0.101	-0.856	0.172	0.063	-0.084	0.018	0.012	0.024	1.951	0.083	-0.035	0.172	-0.022	0.29	0.041	0.08	-7.399	-0.143	0.206	0.258	-0.223	0.107	-0.101	-0.115	0.147	0.385	-0.027	-0.618	-0.2	0.03	0.094	2.224	-0.067	0.021	1.88	-11.785	0.278	0.392	0.07	-0.004	0.33	0.762	-0.39	-0.073	0.936	0.548	-0.135	-0.013	0.058	0.917	-0.094	0.005	-0.083	0.02	0.218	0.171	0.342	0.102	-0.842	0.318	0.108	0.118	0.025	0.134	0.263	0.328	-0.001	-0.463	0.009	0.01	-0.555	0.016	0.006	-0.049	0.33	-0.513	-0.212	0.109	2.417	0.04	-0.168	0.357	0.131	0.062	0.086	0.566	0.051	0.204	0.38	2.417	0.122	-0.261	-0.855	0.209	0.387	2.417	0.527	0.013	0.052	-0.004	0.525	-0.299	0.182	-0.528	0.487	0.033	-0.066	-0.171	-0.006	0.242	0.061	-0.952	0.04	-0.543	-12.03	-0.187	2.417	-0.605	1.096	-0.016	0.149	0.266	-0.04	-0.239	0.002	-0.462	0.339	0.146	0.018	0.216	2.417	0.042	0.251	-0.317	0.15	0.003	-0.956	0.133	0.496	0.013	0.582	0.011	0.414	0.364	-0.649	-0.088	0.04	-0.031	-0.211	-0.414	0.108	2.417	0.085	0.703	0.031	0.528	0.201	0.022	0.196	0.075	0.027	0.911	0.614	0.063	-0.541	-0.036	0.592	-0.236	1.031	-0.119	-0.278	0.137	0.463	0.027	0.142	-0.004	0.083	0.947	-0.108	0.453	-0.046	-0.433	1.681	0.013	0.572	2.417	1.057	-0.342	0.414	1.041	0.037	-0.04	0.627	0.072	0.013	-1.063	-0.005	1.119	1.465	0.869	-1.893	0.769	0.1	-0.357	-4.399	-0.122	0.035	-0.332	0.016	0.844	0.562	-1.251	0.669	0.625	0.39	0.143	0.19	-0.474	0.107	1.728	0.031	0.056	1.245	0.124	0.475	0.474	0.162	-1.629	-0.489	0.709	0.521	0.01	0.161	0.388	-1.329	-0.008	-0.366	-0.196	-2.519	-0.294	-0.131	0.351	-0.579	-0.029	0.243	-0.185	-0.729	-1.717	0.323	-0.589	-0.622	3.603	1.33	-0.276	0.104	-0.793	-2.022	-0.407	0.374	0.211	-1.401	-4.784	2.417	-0.066	-0.019	0.081	0.004	-0.911	0.459	-0.046	-2.98	13.401	-1.483	-0.206	-0.983	0.041	-0.168	0.111	0.196	0.802	-0.048	-1.071	-0.117	-0.42	-0.384	0.026	-1.027	0.178	0.497	0.456	-0.095	-0.0	0.024	0.719	-1.651	0.249	-0.211	-0.727	0.639	0.093	0.247	0.816	-0.01	0.237	0.349	-1.127	-0.134	-0.016	0.313	-0.814	-0.176	-2.004	-0.096	-0.375	0.107	-0.917	0.014	-1.157	-0.391	-0.346	-0.192	-0.179	0.662	0.088	1.572	0.182	0.106	-0.808	-0.292	-0.54	0.792	-0.111	-0.124	-0.447	-0.101	0.669	0.423	-0.632	-0.022	0.728	1.019	1.161	-0.033	0.923	-0.3	0.344	-0.31
X37200	X46356	-0.213	0.007	0.106	-0.137	-1.017	-0.229	0.392	0.626	-1.003	-0.33	-0.67	-0.605	-0.095	-0.277	0.138	-0.036	-0.864	-0.025	0.993	-0.083	-0.334	-1.246	-0.793	0.993	-0.101	-0.298	0.228	0.132	0.88	-0.207	-0.004	-0.194	0.468	-0.063	-0.132	-0.692	-0.167	-0.33	0.315	-0.032	-0.098	0.0	0.361	-0.113	-0.035	-0.097	-0.055	-0.476	-0.02	-0.179	-4.837	-0.238	-0.116	0.16	0.993	-0.078	-0.205	-0.137	-0.107	1.261	-0.236	0.475	-0.322	-0.054	0.136	-1.127	0.062	0.025	0.73	-4.353	-0.044	-0.161	0.222	-0.017	0.015	-0.115	0.545	0.119	-0.759	0.181	-0.175	-0.085	0.227	-0.101	0.005	0.105	-2.488	-0.085	0.099	-0.273	-0.224	0.252	0.748	0.478	-0.55	0.099	-0.135	-0.332	0.993	-0.302	-0.123	-0.92	-0.031	0.185	0.137	-0.043	-0.042	-0.087	0.993	0.474	-0.429	0.08	0.127	0.106	0.24	-0.515	-0.102	0.067	0.802	-1.098	-0.2	0.237	-0.217	0.993	0.031	-0.463	-0.39	-0.457	-0.192	0.993	0.35	-0.031	0.089	-0.028	0.179	-0.492	0.359	0.073	0.341	0.024	-0.553	0.415	-1.205	-0.339	-0.028	-0.413	0.008	-0.25	-4.435	-0.108	0.335	0.365	0.326	-0.061	-0.091	0.087	0.037	-0.058	-0.044	-0.313	0.272	-0.141	0.438	0.183	-0.237	-0.015	0.206	0.733	-0.155	-0.037	-0.446	-0.106	0.006	-1.301	-0.832	-0.226	0.153	0.151	-0.215	-0.225	0.344	0.063	0.631	-0.642	0.067	0.993	-0.108	-1.547	-0.287	0.126	-1.428	-0.066	0.263	-0.114	0.008	0.425	0.04	-0.075	-0.409	-0.018	0.119	0.103	0.993	0.343	-0.176	-0.212	-0.323	0.573	-0.133	-0.104	0.251	0.993	0.156	0.33	0.139	0.308	0.848	0.03	-0.447	0.993	0.993	-0.295	0.344	0.193	0.009	-0.363	-1.328	1.557	0.068	1.211	-0.025	-1.102	-0.317	-0.609	-0.05	0.462	0.018	-0.164	-5.225	0.504	-0.027	-0.211	-0.027	-0.241	-0.03	-1.552	0.809	0.993	0.368	-0.791	2.382	-0.005	0.119	0.041	0.009	-0.044	0.993	-0.112	0.141	0.038	0.587	0.993	-0.488	-1.556	0.22	-0.659	-0.036	0.993	0.993	-0.046	-0.336	0.062	0.993	-0.033	-0.063	-0.402	0.269	0.993	-0.119	0.354	-1.681	0.719	-0.107	-0.189	-0.058	4.335	-0.854	1.061	0.218	2.781	0.21	0.006	1.666	-0.167	-2.011	-0.447	-0.801	-0.118	-0.099	-0.282	-0.025	1.075	-0.117	-0.368	-5.443	0.38	0.993	-0.142	-0.862	-0.399	0.241	0.021	0.405	-0.439	0.18	-1.308	0.057	-1.205	-1.744	0.402	0.993	-0.971	0.986	-0.597	-0.095	0.0	0.004	-1.204	0.096	1.18	-1.3	-1.045	0.076	-0.915	-0.419	-2.055	-0.077	-0.322	-0.856	0.993	-0.024	1.51	0.993	-0.978	-0.327	-0.497	-0.191	0.041	1.175	0.169	-0.033	0.993	0.141	0.085	0.616	2.34	0.383	-0.002	2.321	-0.416	0.394	-1.049	-0.417	-1.779	0.603	-0.665	0.993	0.993	-0.153	-0.37	0.993	-0.752	-0.539	-0.16	-0.195	0.19	-0.069	4.975	-0.144	0.515	0.458
X37200	X46363	-0.507	0.16	-0.074	-0.893	-1.686	-0.305	0.541	1.271	0.069	0.193	0.022	0.896	-0.045	-0.515	-0.446	-0.008	-0.273	0.109	1.565	0.042	-0.144	0.495	0.099	-0.489	-0.194	0.254	0.391	0.02	0.266	1.355	1.068	0.185	-0.105	0.072	-0.092	1.196	0.143	0.471	0.033	-0.434	0.088	0.087	-0.024	-0.097	0.077	0.145	0.491	1.029	0.041	0.229	-0.654	0.054	0.145	0.508	0.871	0.152	0.401	-0.095	0.538	1.089	0.471	-0.005	0.158	0.061	-0.272	6.596	0.382	-0.23	-0.493	-3.614	0.061	-0.194	0.327	-0.207	0.165	2.039	0.468	0.161	0.062	0.139	-0.019	0.111	0.077	1.307	0.132	0.111	-0.355	0.218	0.357	0.414	0.066	0.025	-0.163	0.192	0.334	-0.226	-0.271	0.586	0.791	0.271	-0.356	-0.514	0.085	0.228	0.024	0.169	0.044	0.209	-0.497	0.23	0.167	0.436	0.565	0.246	0.399	1.198	0.134	0.089	-0.124	1.651	0.308	0.082	0.158	-0.084	0.07	0.431	-0.174	-0.009	-0.1	0.845	1.034	0.074	-0.025	0.074	0.244	1.009	0.346	-0.649	-0.239	-0.152	0.845	0.589	2.38	0.599	0.109	-0.621	-0.025	0.81	-0.982	0.027	-3.197	0.66	-0.105	0.093	0.125	0.121	0.006	0.015	0.085	-0.202	0.11	-0.048	0.66	0.225	0.374	0.074	-0.207	-0.329	0.048	0.148	-0.232	0.303	-0.006	0.847	0.787	0.124	-0.223	0.165	0.124	0.108	0.512	0.268	-0.033	0.238	0.122	0.599	-0.052	-1.038	0.859	0.382	0.738	0.022	-0.093	-0.035	0.067	0.096	-0.22	0.094	-0.397	0.175	0.429	-0.142	0.759	0.803	0.12	-0.156	0.422	-0.09	0.17	0.134	-0.267	1.016	0.346	0.649	0.201	0.393	0.025	0.071	0.28	0.817	1.469	-0.284	-1.065	0.559	0.139	-1.602	1.101	-1.458	0.088	-0.395	0.027	0.371	-0.18	0.387	-0.3	-0.532	0.127	-0.527	-5.539	0.917	0.07	0.285	0.078	-0.219	0.927	-1.26	0.661	0.9	-0.022	-0.568	0.683	-1.617	0.049	-1.506	0.009	-0.396	0.672	0.214	1.423	-0.097	0.448	0.717	0.22	0.193	1.039	0.686	0.096	-0.128	0.141	0.091	-1.491	0.147	-0.387	0.601	0.226	-0.526	0.026	1.093	0.369	-0.306	0.899	-0.028	-0.055	-1.279	0.573	-2.902	0.555	-0.396	0.127	-1.583	0.458	-0.454	0.029	0.442	-0.269	2.924	1.62	0.14	0.377	0.253	0.067	-0.641	-0.029	0.175	-8.036	-3.765	0.513	0.077	0.218	-0.087	-0.1	0.207	0.211	-0.048	0.206	-0.824	0.114	-1.158	-1.388	-0.332	-0.469	0.153	0.178	0.099	0.104	0.062	0.051	0.592	0.51	0.409	-0.176	0.074	0.381	-0.056	0.343	1.404	-0.39	0.46	0.042	-1.731	0.063	1.439	0.741	-0.052	-0.157	-0.02	0.107	-0.156	-0.328	0.898	0.082	-0.324	-1.289	0.225	0.189	-0.139	1.188	0.051	0.23	-0.25	0.637	1.452	-0.118	0.127	0.057	0.787	-1.667	0.519	0.145	-0.14	1.325	-0.225	-1.682	1.011	1.325	0.505	0.075	-0.28	-0.426	0.204	0.23
X37200	X46384	-0.362	0.164	0.059	1.115	-1.642	-0.005	1.045	0.757	0.13	0.143	0.733	0.486	0.055	-0.166	0.316	0.101	0.327	0.069	1.82	0.249	-1.045	0.026	-0.381	0.396	0.134	0.27	0.001	0.196	0.083	0.386	0.915	0.069	0.638	0.136	0.009	-0.915	0.212	0.421	0.348	0.06	0.141	0.108	0.402	-0.052	0.136	0.202	0.342	0.58	0.051	0.203	1.785	0.28	0.232	0.86	1.021	0.037	-0.621	-0.467	0.252	0.794	0.22	-0.188	-0.425	0.092	-0.101	-0.01	0.449	0.178	1.115	3.029	0.213	0.463	0.278	0.061	0.193	-2.169	0.44	0.171	1.392	0.358	-0.644	0.125	0.047	-1.116	0.195	0.188	-0.203	0.156	0.017	-0.42	-0.113	0.239	-0.564	0.708	0.132	0.052	0.029	-2.71	0.74	-0.021	0.076	-0.936	0.112	0.277	-0.171	0.172	0.06	0.215	-0.416	0.658	-0.966	0.37	1.19	-0.197	0.512	0.657	0.1	0.152	0.725	-0.107	0.203	0.29	-0.011	1.262	-0.137	-0.035	-0.183	-0.201	0.191	0.666	0.702	0.069	0.144	0.132	0.229	0.146	0.454	1.029	0.55	-0.006	0.28	0.322	1.027	0.087	0.137	-1.426	0.228	1.45	5.576	-0.162	0.961	1.018	0.188	0.099	0.142	0.211	0.059	0.008	0.117	-0.123	0.245	0.306	0.667	0.229	-0.501	0.045	-0.22	-0.161	-0.282	0.134	-0.434	0.299	-0.803	-0.33	0.929	-0.399	1.051	0.567	-0.086	-0.245	0.424	-0.04	-0.423	0.341	0.115	0.918	0.07	-3.552	0.021	0.071	0.836	0.001	-0.878	0.145	0.119	0.437	0.195	0.141	-0.556	0.126	0.316	-0.004	0.834	0.431	0.092	0.16	0.438	0.217	0.023	-0.092	-0.217	0.041	0.331	0.574	0.566	-0.23	1.224	0.113	0.488	1.487	1.646	-0.245	0.243	0.625	0.114	-0.556	-0.386	0.815	-0.002	-0.017	-0.159	0.733	0.046	0.765	-0.494	-1.143	0.162	-0.238	0.07	0.299	0.151	0.207	0.119	1.089	1.924	-0.553	0.346	-0.13	0.337	-1.626	0.444	-1.181	-0.087	0.71	0.123	-1.142	0.211	0.06	1.42	-0.019	0.183	-0.054	0.587	0.178	0.286	0.228	0.121	-0.828	-1.856	0.108	-1.622	-0.986	-1.091	0.267	-0.613	0.109	0.163	-0.817	0.484	-0.073	-0.287	-0.564	-0.201	-1.361	0.33	-1.623	0.863	-0.406	0.152	1.996	-1.608	-0.116	0.408	-0.34	-1.8	0.349	1.82	-0.126	0.366	0.133	0.114	0.536	0.558	0.195	3.426	2.432	-0.472	0.155	-0.041	0.216	0.031	0.255	0.409	-0.418	-0.079	-1.283	-0.172	-0.26	0.913	-0.103	-1.165	-1.271	0.38	0.791	-0.029	0.074	0.049	-0.07	0.227	1.144	-0.272	-1.616	-0.171	-0.116	0.17	1.637	0.094	0.289	-1.308	-1.524	0.155	0.266	0.567	-0.96	-0.042	-0.854	0.031	0.222	-0.321	0.538	0.122	-1.031	0.157	1.008	-0.017	-0.741	1.108	-0.038	0.441	-0.185	0.601	2.187	0.097	0.436	0.134	0.176	-0.754	-0.134	0.08	-0.565	1.82	-2.972	0.127	0.226	0.225	1.08	-0.066	0.923	0.29	0.237	0.146
X37200	X46398	0.414	0.2	-0.083	-0.771	2.052	0.054	0.508	0.898	-0.522	0.178	1.287	0.791	0.006	0.39	0.035	0.082	1.231	0.179	0.758	-0.309	0.125	-0.62	0.544	-0.278	-0.101	0.118	-0.42	0.174	-0.028	1.241	0.345	0.346	0.196	-0.112	0.056	0.778	0.159	0.457	0.057	0.143	-0.216	0.145	0.524	0.025	0.138	0.047	0.72	0.772	0.128	-0.215	-9.522	-0.225	0.349	0.705	0.617	0.182	0.156	-0.059	0.761	-0.149	0.299	-0.442	-0.1	0.146	0.523	3.929	0.224	-0.293	-2.054	7.027	0.198	0.152	0.303	0.142	0.195	-0.379	-0.06	0.14	3.654	0.508	0.175	0.144	0.017	1.487	0.199	-0.552	-0.894	0.295	0.323	0.141	0.011	0.306	-0.33	-0.201	0.874	0.063	0.187	1.622	0.096	0.281	-0.638	0.316	0.137	-0.008	-0.166	0.185	0.144	0.224	0.167	0.006	0.101	0.234	1.056	0.075	0.298	1.453	-0.022	0.156	0.377	0.534	0.243	0.132	0.24	-0.197	-0.023	0.702	-0.125	-0.382	0.289	0.797	-1.317	0.116	0.215	0.107	0.03	0.308	0.402	-0.213	-2.753	0.181	1.014	0.652	0.81	0.096	0.157	-0.931	0.242	0.443	0.592	0.173	0.533	0.808	-0.308	0.149	0.166	0.22	0.279	0.139	0.145	0.272	0.029	0.122	0.542	0.246	-0.026	0.142	-0.939	-0.294	0.119	0.178	0.972	-0.085	-0.032	0.693	0.956	-0.273	0.093	-0.224	0.082	-0.186	0.434	-0.07	0.814	0.449	0.164	0.523	-0.013	-0.171	0.828	0.898	4.149	0.136	0.892	-0.018	0.147	1.217	0.493	0.171	-0.229	0.176	0.444	0.166	0.819	0.371	0.151	0.239	0.586	-0.858	0.062	-0.092	0.016	1.107	-0.198	0.486	0.346	0.358	0.416	0.142	0.599	0.879	1.423	0.169	0.356	0.675	0.057	-1.017	1.838	0.711	0.13	-0.748	0.133	0.382	-0.095	0.707	-0.042	-0.606	0.177	0.16	-5.852	0.137	0.177	0.415	0.145	0.069	0.738	-0.082	0.48	0.501	0.224	-0.906	-0.684	-0.012	0.078	0.13	0.008	-0.473	0.169	0.104	1.319	-0.473	0.315	0.433	0.244	0.97	-0.941	0.676	0.063	0.214	-0.112	-0.147	-0.826	-0.212	-0.008	0.6	-0.202	-0.327	0.059	-0.312	0.458	0.107	0.758	0.533	-0.559	-1.082	1.052	-6.087	0.985	-0.16	0.154	-1.224	-1.118	-0.142	-0.008	-0.233	0.387	-1.774	0.602	0.104	0.38	0.261	0.026	-0.918	0.294	0.305	-7.258	-0.438	1.103	0.158	0.387	-0.058	0.112	0.177	-0.06	0.034	0.217	-0.938	0.066	0.912	0.14	0.039	0.672	-1.049	-0.117	0.454	0.129	-0.035	0.115	0.755	0.332	0.585	-0.533	0.197	0.085	0.376	-0.362	1.164	0.064	0.224	0.955	0.181	-0.149	1.477	1.261	-0.471	0.441	-0.096	0.224	0.276	-0.352	1.233	0.073	0.234	-0.473	-0.075	0.2	0.117	0.447	0.127	0.043	-0.305	-0.087	2.8	-1.41	1.069	-0.415	0.729	-1.044	0.276	0.175	0.457	1.218	1.089	-1.537	0.835	1.029	1.04	0.152	-2.755	0.196	0.47	0.138
X37200	X46409	0.759	0.776	0.707	0.554	0.12	0.783	0.606	0.612	0.584	0.817	0.69	0.542	0.727	0.813	0.704	0.768	0.6	0.767	0.756	0.774	0.59	0.655	0.682	0.569	0.728	0.718	1.017	0.763	0.844	0.773	0.33	0.705	0.885	0.772	0.771	-0.109	0.725	0.652	0.677	0.732	0.771	0.764	0.625	0.772	0.752	0.645	0.727	0.796	0.716	0.788	9.219	0.79	0.765	0.809	0.885	0.742	0.739	0.768	0.845	0.898	0.772	0.797	0.808	0.711	0.624	-0.633	0.788	0.776	0.517	5.171	0.701	0.691	0.739	0.772	0.599	0.265	0.618	0.775	0.891	0.275	0.781	0.767	0.554	0.597	0.687	0.756	0.233	0.781	0.769	0.634	0.556	0.789	0.598	0.672	0.622	0.74	0.63	0.819	0.486	0.784	0.748	0.637	0.769	0.711	0.674	0.738	0.77	0.777	-0.041	0.328	0.616	0.699	0.885	0.648	0.749	0.47	0.776	0.759	0.885	0.841	0.759	0.614	0.728	0.885	0.794	0.735	0.825	0.692	0.743	0.885	0.631	0.767	0.781	0.763	0.748	0.719	0.302	0.102	0.541	0.633	0.803	0.769	0.958	0.813	0.767	0.548	0.776	0.869	5.315	0.759	0.885	0.885	0.392	0.743	0.752	0.756	0.752	0.745	0.764	0.743	0.783	0.784	0.813	0.779	0.54	0.771	0.768	0.712	0.78	0.771	0.607	0.773	0.677	0.503	0.655	0.784	0.757	0.732	0.765	0.734	0.789	0.752	0.79	0.745	0.768	0.885	0.7	0.402	0.699	0.406	0.516	0.728	0.432	0.774	0.759	0.628	0.575	0.765	0.675	0.551	0.719	0.604	0.885	0.885	0.771	0.777	0.817	0.672	0.778	0.758	0.73	0.667	0.709	0.793	0.809	0.737	0.885	0.6	0.867	0.885	0.885	0.827	0.291	0.87	0.756	-0.848	0.198	0.471	0.771	0.49	0.69	0.669	0.49	0.809	0.885	0.116	0.666	0.763	8.196	0.832	0.677	0.785	0.618	-0.157	0.786	0.885	0.604	0.792	0.402	0.835	0.266	0.434	0.69	0.468	0.704	0.628	0.649	0.795	0.885	0.876	0.852	0.678	0.821	0.799	0.885	0.716	0.687	0.567	0.885	0.676	0.885	0.242	0.752	0.83	0.79	0.635	0.261	0.885	0.795	0.43	0.769	0.86	0.781	0.533	0.885	-1.924	0.885	0.462	0.724	-3.494	0.457	0.786	0.828	0.748	0.885	-1.613	0.885	0.759	0.777	0.74	0.73	0.378	0.527	0.782	9.134	17.049	0.885	0.661	0.78	0.788	0.513	0.47	0.693	0.611	0.78	0.308	0.772	0.679	0.719	0.342	0.885	0.885	-0.328	0.648	0.768	0.671	0.687	0.885	0.885	0.565	0.885	0.885	0.782	0.835	0.659	0.885	0.655	0.803	0.297	0.703	0.774	0.705	0.517	0.885	0.705	0.885	0.777	0.725	0.454	0.711	0.612	0.885	0.358	0.322	0.678	0.17	0.039	0.356	0.503	0.767	0.665	0.511	0.773	0.639	0.674	0.88	0.642	0.774	0.666	0.885	0.885	0.885	0.094	0.185	0.885	0.754	0.635	-0.323	0.781	0.835	0.803
X37200	X46428	-0.341	-0.027	0.079	0.06	-0.92	-0.317	1.261	0.643	-0.257	0.069	-0.144	0.083	-0.046	0.431	0.272	0.066	0.629	0.107	1.021	0.106	-0.35	0.146	-0.91	0.728	-0.15	-0.445	0.233	0.185	0.083	0.01	0.547	-0.042	0.416	0.079	-0.063	0.301	0.163	-0.137	-0.411	0.079	0.056	0.079	0.411	-0.151	0.063	0.243	-0.092	0.682	0.066	0.183	0.131	0.489	-0.479	0.251	1.422	-0.084	-0.736	-0.513	0.832	0.359	0.012	-0.086	-0.044	0.019	-0.632	1.422	0.299	0.156	-0.39	4.154	0.109	-0.218	0.27	0.078	0.157	-0.631	0.508	0.18	5.355	-0.395	-0.389	0.095	0.079	0.148	-0.022	0.154	-0.844	0.239	0.352	-0.162	-0.417	0.247	0.176	0.389	-0.228	-0.036	-0.18	-0.908	0.433	-0.283	-0.07	0.25	0.039	0.218	0.12	-0.018	0.056	0.225	-0.211	0.821	-0.482	-0.556	0.846	0.549	0.524	-0.111	0.236	0.112	-0.064	-0.001	0.326	0.01	0.071	0.897	-0.17	-0.544	-0.11	-0.275	0.137	0.074	0.715	0.08	0.142	0.094	0.262	-0.04	0.328	0.475	1.061	-0.131	-0.442	0.47	-1.461	0.397	0.103	-1.087	0.23	1.209	-1.33	-0.098	1.422	1.422	0.461	-0.01	0.121	0.205	0.037	-0.185	0.034	-0.033	0.329	0.086	0.477	0.217	0.839	0.036	-0.42	-0.485	-0.078	0.144	0.13	0.158	-0.289	-0.422	0.508	-0.249	-0.174	0.243	-0.55	0.182	0.286	0.199	-0.609	0.436	0.091	1.422	-0.021	-0.352	0.134	0.188	0.64	-0.117	-1.211	-0.046	0.097	0.38	0.279	0.123	-0.614	0.127	0.26	0.072	0.611	0.631	0.232	0.072	0.498	1.191	-0.01	-0.087	-0.032	0.351	-0.521	0.252	0.157	0.052	1.147	0.075	0.557	-0.015	1.128	0.067	0.184	0.701	0.139	-0.508	-1.557	0.757	-0.063	-0.167	0.08	0.104	-0.281	0.318	-1.564	-0.283	-0.347	-0.1	5.199	0.417	0.172	0.171	0.054	2.211	1.753	-1.961	0.72	-0.28	0.178	-0.349	1.628	-0.1	-0.072	0.305	0.065	0.089	0.693	-0.162	0.56	-0.758	0.224	-0.779	0.245	0.454	0.727	-0.335	-0.181	-0.958	1.422	0.081	0.432	0.104	-0.806	0.396	0.102	0.096	0.83	0.62	-0.315	-0.151	-1.223	0.116	-0.195	-0.353	-0.757	-4.205	0.095	1.444	0.107	-0.087	-2.311	-0.75	0.793	0.008	-0.318	0.394	-0.092	0.087	0.411	0.088	0.074	-0.292	0.436	0.268	1.721	9.72	-2.426	0.045	-0.515	-0.169	-0.061	0.134	0.419	-0.672	0.054	-1.479	0.032	-1.394	-1.219	-0.119	0.943	0.479	-0.108	1.166	0.022	0.057	0.006	-0.015	-1.576	0.354	0.933	-0.955	-0.048	-1.182	-0.038	0.805	0.027	0.32	-1.192	0.351	0.014	0.439	0.374	-1.117	-1.715	-1.318	-0.203	-0.008	0.165	0.224	0.001	-1.93	-1.092	1.253	0.104	-0.652	-1.726	0.528	1.823	-0.455	0.203	0.017	-0.446	-0.476	-0.42	-0.76	0.684	-0.763	0.087	-1.939	0.516	-2.637	-1.772	0.642	1.055	1.031	0.091	1.051	0.504	0.11	-0.643
X37200	X46455	0.639	0.582	0.551	0.876	0.636	0.427	0.774	0.876	0.876	0.604	0.054	0.762	0.608	0.695	0.55	0.421	0.876	0.552	0.876	0.595	0.352	0.655	1.195	0.505	0.582	0.204	-0.717	-0.586	0.6	0.79	0.876	0.639	0.876	0.598	0.323	0.544	0.615	0.35	0.618	0.601	0.367	0.588	0.876	0.579	0.597	-2.632	0.643	0.657	0.295	0.063	17.327	0.365	0.561	0.391	0.876	0.606	0.286	0.52	0.574	0.738	0.622	0.644	0.659	0.458	0.199	2.099	0.635	0.559	0.772	4.914	0.518	1.154	0.592	0.583	0.525	0.604	0.742	0.593	1.801	-1.343	0.613	0.601	-0.328	0.426	0.588	0.53	-0.494	0.527	0.556	0.166	0.501	0.61	-0.474	0.353	0.038	0.469	-0.48	1.296	0.383	0.623	0.497	0.561	0.588	0.587	0.578	0.598	0.438	0.609	-2.327	0.45	0.59	0.477	0.876	0.517	0.728	-0.094	0.612	0.499	0.876	1.143	0.259	0.585	-0.644	0.876	0.609	0.729	0.525	0.231	0.222	0.876	0.649	0.603	0.56	0.601	0.22	0.339	0.147	-0.624	0.631	0.396	0.598	-0.137	1.064	0.681	0.604	0.871	0.548	0.44	7.865	0.604	0.876	0.876	0.692	0.394	0.536	0.438	0.302	0.393	0.471	0.597	0.609	0.582	0.694	0.557	-0.223	0.569	0.495	0.006	0.503	0.587	0.969	0.475	0.404	0.634	0.876	0.529	0.302	0.61	0.574	0.615	0.655	0.639	0.242	0.709	0.566	0.876	-1.135	1.592	0.154	-0.533	0.885	0.42	0.529	0.607	0.508	-0.105	0.876	0.533	0.571	-0.746	-0.236	0.634	0.876	0.876	0.633	0.497	0.06	0.677	0.511	0.351	0.676	0.876	0.347	0.488	0.736	0.475	0.876	0.423	0.79	0.876	0.876	0.736	-1.911	0.795	0.594	0.41	0.493	0.033	0.516	-0.356	0.561	0.876	-0.303	0.546	0.693	-0.091	0.517	0.607	8.864	0.66	0.329	0.646	0.444	0.357	0.483	0.807	0.306	0.876	0.459	0.73	-0.416	-0.172	0.301	0.106	0.401	0.52	0.876	0.633	0.876	0.495	0.586	0.876	0.736	0.876	0.876	0.876	0.347	-0.544	0.876	0.599	0.876	0.568	0.843	0.713	0.646	0.215	0.057	0.876	0.662	0.235	0.801	0.806	0.609	-0.477	0.805	-5.98	0.876	0.535	0.355	-2.946	0.425	0.566	0.695	0.638	0.667	-0.852	0.855	0.606	0.643	0.624	0.523	0.744	0.692	0.626	9.457	14.883	0.646	0.495	0.667	0.623	0.392	0.278	0.262	0.475	0.556	0.695	0.477	0.876	0.876	0.141	0.679	0.876	-0.527	0.488	0.503	0.239	0.439	0.876	0.876	0.648	0.409	0.243	0.65	0.75	0.424	0.876	0.566	0.68	0.307	0.811	0.605	0.692	0.713	0.876	0.838	0.876	0.61	0.603	-0.25	0.876	0.437	0.326	-0.523	0.132	0.307	-0.463	-0.404	0.209	0.584	0.497	0.26	0.471	0.659	0.876	-0.076	0.479	0.799	0.563	0.5	0.666	0.876	0.271	-0.734	-0.021	0.876	0.791	0.572	-0.848	0.652	0.72	0.704
X37200	X46456	-0.3	0.186	0.102	-0.76	-1.696	0.613	0.39	1.028	0.038	-0.109	0.771	0.751	0.174	-0.267	-0.167	0.157	0.333	0.191	1.236	0.227	-0.371	0.399	1.039	1.021	-0.587	0.174	0.033	0.185	0.857	0.656	0.633	0.142	0.662	0.169	-0.134	0.687	0.223	0.36	-2.816	0.159	0.095	0.15	0.227	0.048	0.158	0.216	0.11	0.651	0.101	-0.065	3.303	0.163	0.242	0.244	0.863	0.034	0.868	0.326	0.176	0.614	0.126	0.284	0.307	0.088	0.238	1.102	0.312	-0.063	-1.978	34.53	-0.007	0.516	0.081	0.011	0.15	-0.158	0.199	0.143	1.357	0.61	0.147	0.17	0.153	0.787	0.192	0.221	-0.391	0.295	0.291	0.383	-0.576	0.301	0.319	0.645	-0.266	-0.172	-0.322	-1.555	0.027	0.351	0.124	0.067	0.118	0.165	0.041	0.141	0.134	0.126	0.044	0.448	0.193	0.349	-0.024	0.743	0.5	-0.141	0.237	0.178	0.992	-0.074	0.134	0.221	0.136	1.345	0.08	-0.361	0.06	-0.137	-0.262	0.626	1.477	0.102	0.169	0.157	0.262	0.541	0.348	0.008	-0.594	0.062	-0.703	0.494	0.587	0.382	0.025	-0.246	0.052	1.07	-1.353	0.061	0.895	0.6	-0.142	0.143	0.178	0.226	-0.123	0.138	0.158	0.068	0.275	0.026	0.554	0.009	1.045	0.154	0.472	-0.025	0.125	0.197	-0.668	0.191	-0.632	-0.425	0.126	0.086	-0.008	0.575	-0.276	0.312	0.251	-0.004	1.06	0.114	0.158	0.522	0.17	0.932	-0.34	1.046	-1.473	0.053	0.602	0.158	0.157	0.74	-0.72	0.19	0.275	0.202	0.306	0.079	0.264	0.283	0.269	0.127	-0.337	0.135	0.143	0.08	0.039	0.827	-0.438	0.497	0.534	0.356	-0.587	0.15	0.627	0.058	1.218	0.238	0.432	-0.157	0.083	-0.597	-0.281	0.014	-0.12	-0.131	0.0	0.315	0.899	0.4	-0.13	-0.144	0.166	0.187	-2.98	-0.18	0.101	0.17	0.129	1.344	1.597	-0.038	0.458	0.256	0.233	-0.471	0.767	0.047	0.23	-0.488	0.072	0.14	0.098	0.186	0.824	0.09	0.869	0.446	0.353	-0.195	-2.094	-0.404	0.11	0.72	-0.8	0.056	-0.576	0.264	-0.363	0.731	0.03	-0.736	-0.034	0.92	-0.369	-0.396	-0.109	0.478	0.119	-0.751	0.821	-2.891	0.397	-0.751	0.179	-2.216	-0.042	0.088	0.465	0.266	-0.272	-2.298	0.758	0.107	0.046	0.144	0.135	-0.558	-0.105	0.278	-4.297	-8.544	0.595	-0.159	0.091	0.164	0.053	0.068	0.197	0.168	0.259	-2.179	0.148	-0.272	0.39	-0.679	1.477	1.477	-0.121	0.231	0.029	0.13	0.096	0.575	-0.598	0.417	-0.915	0.44	0.328	-0.122	0.731	0.846	0.082	0.459	1.477	-0.832	0.166	-0.457	0.522	-0.648	0.06	-0.3	0.221	0.055	0.638	0.109	0.153	-0.705	-0.642	-0.068	0.196	0.282	-1.281	0.171	0.105	-0.422	0.64	-0.043	-0.174	0.546	0.084	0.694	-0.472	0.498	0.175	-2.636	1.477	-0.317	-0.661	0.646	1.161	-0.419	0.164	-1.099	0.073	0.433	-0.605
X37200	X46486	-0.014	0.305	0.347	0.829	-1.001	0.445	0.081	0.829	0.829	0.236	0.737	0.605	0.33	0.548	0.365	0.321	0.829	0.366	0.829	0.153	-0.549	1.329	1.717	-1.172	0.13	0.113	1.401	0.076	0.497	0.798	-0.276	0.021	0.829	0.361	0.137	-2.175	0.359	-0.035	0.376	0.231	0.356	0.336	0.829	0.148	0.336	0.343	0.661	0.551	0.14	0.378	-1.053	-0.363	0.428	0.573	0.829	0.279	-0.558	0.439	0.747	0.683	0.385	0.481	0.484	0.289	0.612	5.766	0.474	0.399	0.829	8.077	0.388	1.061	0.423	0.348	0.348	0.854	-0.274	0.341	3.365	-0.178	0.446	0.294	-0.981	0.117	0.159	0.354	0.745	0.37	0.435	-0.017	0.792	0.18	0.222	0.101	0.697	0.325	-0.755	3.081	-0.269	0.381	0.057	0.55	0.356	0.321	0.059	0.339	0.254	-0.3	-0.664	-2.384	0.535	-0.27	0.829	0.603	0.59	-0.515	0.381	0.32	0.829	1.415	0.351	0.443	-0.124	0.829	-0.105	0.65	-0.155	0.215	-0.61	0.114	0.829	0.35	0.388	0.287	0.296	-0.234	0.534	0.166	0.829	0.444	0.784	-0.592	1.926	-0.131	0.325	0.818	0.374	0.848	5.932	0.35	0.829	0.829	0.829	0.209	-0.218	0.358	0.068	0.371	0.349	0.302	0.443	0.062	0.547	0.384	-0.127	0.345	0.531	0.516	0.39	0.331	1.327	0.434	0.345	2.719	0.829	0.421	1.006	0.059	0.837	0.025	0.374	0.157	0.744	0.605	-0.249	0.829	0.311	-0.355	-0.017	0.829	2.515	0.156	0.726	0.358	0.266	0.829	0.829	0.131	-0.075	-0.111	0.478	0.249	0.829	0.829	0.472	0.426	-0.042	0.019	0.4	0.165	0.283	0.294	0.609	0.563	0.601	-0.344	0.829	0.239	0.677	0.829	0.829	-0.211	-4.081	0.685	0.319	0.829	-1.034	-0.025	0.346	-0.249	0.353	0.321	-0.321	0.336	-0.224	0.02	0.322	0.382	-3.593	0.419	0.241	0.487	0.275	0.018	1.136	0.329	0.204	0.829	0.362	0.593	-0.008	0.476	0.116	0.125	0.217	0.357	0.829	0.453	0.829	0.421	0.482	0.829	0.601	0.829	0.829	0.829	0.161	0.13	0.829	0.357	0.829	-2.06	0.093	0.581	0.438	0.061	0.126	0.829	0.514	0.05	0.672	0.701	0.439	-0.596	0.829	0.935	0.205	1.15	0.227	-2.889	0.829	-0.142	0.621	0.433	0.466	-0.177	0.829	0.369	0.483	0.425	0.269	0.771	0.185	0.41	-9.758	1.908	0.829	0.316	0.161	0.433	0.171	0.165	0.571	-0.378	0.383	-0.204	0.362	0.829	0.422	0.344	0.509	0.829	-0.639	0.12	0.358	-0.356	0.256	0.829	0.829	0.523	0.154	0.104	0.492	0.62	-0.402	0.829	0.308	0.497	-0.357	0.225	0.178	0.523	0.829	0.829	0.576	0.829	0.369	0.401	-0.215	0.446	0.254	0.479	-0.037	-0.026	0.217	-0.115	-0.05	-0.026	0.187	0.27	0.302	0.915	0.396	0.556	-0.242	0.614	0.576	0.829	0.322	-0.337	0.829	-0.023	-0.397	-0.192	0.829	0.723	0.346	-0.732	0.468	0.479	0.537
X37200	X46493	-0.288	0.324	-1.107	-1.432	0.674	-0.411	1.062	-1.344	1.062	-0.441	0.422	0.654	-0.065	0.224	0.198	0.078	1.062	-0.043	0.062	0.369	1.309	0.001	1.426	1.062	0.304	0.199	0.361	0.298	-0.095	0.488	-0.274	0.258	0.202	0.015	0.311	1.062	0.061	0.418	0.366	0.277	0.29	0.267	-1.132	-0.875	0.297	0.338	0.646	0.57	0.28	0.338	10.427	0.272	0.388	0.526	1.062	0.3	-0.04	-0.293	0.494	-0.16	0.359	0.328	-0.388	0.304	0.246	3.133	0.444	0.152	1.062	7.934	0.316	-1.395	-0.97	0.26	0.141	1.015	0.234	0.235	0.075	0.692	0.338	0.306	0.032	0.817	0.312	-0.398	-0.166	-0.172	0.25	0.376	0.546	0.396	-1.063	0.507	0.413	0.228	-0.104	-2.101	1.062	0.362	0.411	-0.359	0.249	0.345	0.008	0.309	0.104	-0.101	1.062	0.61	-0.189	0.472	1.062	-0.61	0.299	1.209	0.232	0.294	1.062	0.132	-0.162	0.109	0.36	0.003	0.535	-0.01	0.304	0.554	0.35	1.062	-0.815	0.303	0.308	0.189	0.455	0.256	0.382	-0.712	1.062	0.401	-0.69	0.582	0.454	0.523	0.253	-0.39	0.316	0.893	8.466	0.272	0.382	1.062	-0.194	0.037	0.305	0.33	0.295	-0.222	0.232	0.043	0.403	0.18	0.468	0.302	-0.017	0.036	0.208	0.247	0.348	0.317	0.525	0.391	-0.587	-0.926	0.003	-0.203	0.119	0.566	-0.11	0.344	0.469	0.421	0.424	0.388	0.309	1.062	0.302	-1.988	0.609	-1.917	1.386	0.271	-1.024	0.284	0.307	-0.006	1.062	0.308	0.391	0.326	0.35	-0.326	0.345	0.153	0.339	0.352	0.309	1.062	0.332	0.31	-0.037	0.003	0.435	0.588	-0.235	0.024	0.217	0.287	0.609	1.062	1.018	-0.385	-8.784	-0.099	0.295	-0.408	0.486	0.601	0.102	0.634	0.248	-0.014	0.799	0.639	-0.42	-0.086	0.262	-0.455	9.788	0.525	0.32	0.381	0.262	-0.592	1.019	0.086	0.225	-0.064	0.1	-0.462	-1.009	-0.626	0.275	0.196	0.298	0.201	-0.288	-0.317	1.062	0.6	0.342	0.619	0.652	0.743	0.372	0.78	0.303	-0.001	-0.115	0.288	0.343	0.693	0.075	0.54	0.156	0.35	0.362	0.423	0.509	0.273	0.614	0.683	0.353	-0.396	-0.591	-2.416	0.936	-0.205	0.308	-0.041	-0.228	0.235	-0.135	0.156	-0.537	-4.206	1.062	0.207	0.416	0.367	0.126	-0.847	0.527	0.081	9.342	14.78	1.062	0.255	-0.128	0.294	-0.066	0.348	-0.495	1.062	0.345	-2.982	0.143	0.605	-0.589	0.437	0.399	-0.408	0.014	0.673	0.308	0.293	0.107	0.387	0.181	0.383	-0.958	1.062	0.41	0.335	0.053	1.062	0.3	0.532	1.062	-0.052	0.118	-0.472	-0.658	0.096	-0.563	0.49	0.326	0.168	0.269	0.694	0.103	-0.295	-1.131	-0.006	-0.093	-1.063	-1.321	0.447	1.427	0.373	-0.409	0.93	0.116	-0.222	0.587	0.534	-1.399	-1.538	0.298	0.589	-0.038	-1.042	0.392	0.655	1.062	0.144	-0.219	0.016	0.265	0.325	0.581
X37200	X46512	-0.167	0.303	0.299	-0.463	-1.263	0.167	1.02	-0.031	1.215	-0.271	0.307	0.553	0.209	-0.196	0.267	-0.021	0.089	-0.104	-1.087	0.307	0.69	0.224	0.11	-0.747	-0.08	0.404	-0.081	0.096	0.283	0.33	0.463	-0.189	-0.234	-0.047	-0.03	-1.363	0.14	0.284	0.117	-0.004	0.007	-0.027	-0.166	0.149	-0.012	-0.055	0.676	0.613	0.11	-0.058	-7.753	1.109	0.108	1.236	-0.258	-0.059	0.508	0.285	0.294	0.231	0.238	-0.266	0.354	-0.028	-0.339	-2.123	0.133	-0.171	-0.075	-6.927	0.013	-0.244	0.143	-0.022	0.014	0.43	-0.653	-0.017	5.046	0.272	0.317	0.091	0.118	-0.252	0.004	-0.039	0.223	0.245	-0.043	-0.046	0.639	0.026	-2.2	-0.008	-0.751	0.033	-0.134	-2.29	0.497	-0.176	-0.098	-0.602	-0.017	-0.538	-0.212	-0.134	-0.018	0.018	-0.108	0.192	-0.299	0.025	-0.055	-0.196	-0.263	-0.518	0.057	-0.079	0.193	1.744	0.156	0.029	0.538	0.545	0.169	-0.039	-0.243	1.57	0.037	0.967	-0.867	-0.022	-0.014	0.032	0.444	-0.336	-0.285	0.329	-1.113	-0.307	-0.509	0.486	3.23	0.749	-0.093	-0.538	0.047	1.14	-3.332	-0.106	0.81	0.899	0.07	-0.041	0.048	0.212	0.035	0.108	-0.029	-0.371	0.151	0.358	0.788	0.115	1.001	-0.053	0.2	0.125	-0.028	0.015	0.023	0.017	-0.174	0.059	-0.169	-0.11	1.103	0.002	0.347	0.127	0.356	-0.176	-0.018	0.459	-0.019	0.3	-0.122	-1.413	0.158	0.969	1.206	-0.049	-1.488	-0.025	0.004	0.871	0.268	0.073	0.195	0.01	0.198	0.383	-0.181	-0.34	0.083	-0.139	0.72	-0.047	0.109	0.076	-0.891	-0.289	-0.418	0.41	-0.398	-0.07	0.593	-0.019	0.712	0.292	1.571	0.136	-1.052	0.55	-0.04	-1.825	-0.031	1.583	-0.007	0.534	-0.026	-1.101	-0.258	0.642	0.006	-0.254	0.121	-0.05	-6.123	-0.203	-0.058	-0.116	-0.01	-2.605	0.709	0.823	0.445	-0.585	-0.013	-0.485	0.961	-0.482	0.308	-0.242	-0.003	-0.049	0.973	0.054	0.33	-0.639	0.239	0.771	0.695	0.275	2.024	0.714	0.085	-0.166	-0.409	-0.036	-0.239	0.61	-0.136	-0.046	-0.656	-0.236	-0.579	-0.019	0.471	-0.283	-0.561	0.363	0.079	-0.999	-0.608	-4.312	2.056	0.548	0.223	-0.034	-0.482	-0.553	0.297	0.175	-1.458	-0.354	0.006	0.011	0.378	-0.054	0.022	-0.288	-0.01	0.162	-7.975	2.708	0.906	-0.096	0.306	0.425	-0.236	-0.219	0.093	-0.634	0.14	-0.926	-0.084	-0.632	-2.209	-0.773	-0.77	0.903	0.292	0.292	-0.042	-0.025	0.011	0.714	0.977	-0.122	0.268	-0.012	0.42	0.309	0.439	1.729	-0.056	0.36	0.62	-1.343	-0.098	-0.026	0.922	0.069	-0.34	1.577	-0.158	-0.091	0.028	1.302	0.075	1.185	0.172	-0.081	-0.027	-1.237	-0.157	-0.043	-0.729	0.05	0.198	-0.164	0.227	0.255	-0.292	1.24	-1.06	0.399	-0.01	0.394	0.414	-0.796	0.075	0.778	1.614	-0.374	0.051	-0.117	0.102	-0.583	-0.148
X37200	X46515	0.727	0.572	0.702	0.742	-0.428	0.642	0.742	0.742	0.742	0.734	0.232	0.811	0.687	0.758	0.71	0.65	0.742	0.67	0.742	0.722	0.023	0.422	1.106	0.742	0.706	0.495	-0.285	0.12	0.829	0.757	0.742	0.496	0.742	0.685	0.573	-0.003	0.694	0.686	0.737	0.629	0.6	0.691	0.742	0.58	0.662	-1.152	0.773	0.759	0.615	0.493	12.975	0.329	0.722	0.77	0.742	0.585	0.015	0.7	0.791	0.881	0.619	0.751	0.749	0.704	0.639	1.419	0.738	0.711	0.742	7.661	0.698	0.819	0.72	0.703	0.627	0.371	0.483	0.685	1.601	-0.679	0.683	0.663	0.279	0.451	0.702	0.691	0.138	0.708	0.662	0.469	0.235	0.728	-0.003	0.677	0.288	0.701	-0.041	1.089	0.345	0.722	0.5	0.595	0.634	0.68	0.763	0.685	0.642	0.707	-1.921	0.742	0.755	0.571	0.742	0.57	0.766	0.055	0.683	0.676	0.742	1.02	0.532	0.728	0.334	0.742	0.403	0.788	0.759	0.3	0.495	0.742	0.246	0.642	0.706	0.659	0.74	0.564	0.539	-0.032	0.742	0.642	0.792	0.401	1.154	0.384	0.662	0.761	0.7	0.435	7.874	0.586	0.742	0.742	0.742	0.617	0.646	0.663	0.682	0.504	0.654	0.719	0.728	0.708	0.758	0.705	-0.079	0.683	0.658	0.355	0.546	0.681	0.602	0.725	0.572	0.57	0.742	0.709	0.413	0.622	0.782	0.499	0.743	0.63	0.767	0.768	0.705	0.742	-0.228	0.693	0.153	0.269	0.451	0.585	0.77	0.704	0.622	0.742	0.742	0.085	0.426	0.234	0.439	0.758	0.742	0.742	0.738	0.733	0.34	0.742	0.538	0.591	0.729	0.742	0.509	0.762	0.768	0.712	0.742	0.633	0.773	0.742	0.742	0.749	-1.741	0.773	0.675	0.002	-0.463	0.239	0.703	0.076	0.699	0.742	0.013	0.547	0.742	0.283	0.677	0.711	10.518	0.766	0.617	0.742	0.645	0.303	0.423	0.742	0.492	0.742	0.496	0.767	0.208	0.199	0.559	0.087	0.621	0.652	0.742	0.737	0.742	0.571	0.672	0.742	0.768	0.742	0.742	0.742	0.588	0.314	0.742	0.657	0.742	0.529	0.742	0.765	0.732	0.431	0.393	0.742	0.75	0.516	0.742	0.772	0.726	0.311	0.742	-3.81	0.491	0.444	0.593	-2.685	0.742	0.706	0.764	0.726	0.646	-2.258	0.742	0.692	0.741	0.721	0.65	0.578	0.711	0.719	10.541	17.133	0.742	0.673	0.755	0.724	0.575	0.544	0.359	0.603	0.704	0.581	0.664	0.742	0.742	0.452	0.742	0.742	-0.062	0.457	0.663	0.637	0.643	0.742	0.742	0.634	0.561	0.742	0.744	0.77	0.63	0.742	0.67	0.754	0.365	0.742	0.706	0.675	0.742	0.742	0.742	0.742	0.695	0.708	0.161	0.742	0.642	0.459	0.07	0.246	0.563	-0.01	-0.202	0.462	0.196	0.659	0.495	0.675	0.746	0.742	0.294	0.711	0.742	0.699	0.676	0.742	0.742	0.742	-0.235	0.335	0.742	0.76	0.695	-0.886	0.743	0.767	0.761
X37200	X46516	0.08	0.331	0.441	0.166	-1.146	0.565	0.663	0.948	0.286	0.419	0.563	0.556	-0.229	0.282	0.46	0.448	0.242	0.215	0.206	0.446	0.709	0.377	1.088	-0.15	0.455	0.426	0.722	0.463	0.525	0.516	0.33	0.171	-0.966	0.359	0.408	-2.006	0.361	0.483	0.397	0.4	0.295	0.374	0.146	0.261	0.448	0.468	0.656	0.436	0.429	0.411	13.761	-0.117	0.484	0.461	0.618	0.377	0.242	0.528	0.454	0.8	0.425	0.068	0.381	0.434	0.514	-1.622	0.53	0.234	0.431	9.759	0.461	-1.363	0.495	0.378	0.326	0.054	-1.361	0.4	2.736	0.158	0.389	0.244	0.182	0.246	0.462	0.433	0.354	0.485	0.342	0.119	0.595	0.059	-0.404	0.197	-0.964	0.461	-0.082	-2.488	0.357	0.439	0.123	-0.905	0.407	-0.104	-0.231	0.367	0.433	0.469	-0.481	0.345	-0.151	0.374	0.681	0.223	0.413	0.788	0.428	0.441	0.538	1.39	0.376	0.434	0.514	0.729	0.297	0.334	0.377	0.679	0.424	0.726	-1.672	0.448	0.479	0.448	0.482	0.313	0.491	0.546	-0.902	0.419	0.364	0.706	1.469	0.438	0.371	-0.476	0.469	0.691	14.009	0.125	0.919	0.798	0.776	0.439	0.445	0.378	0.14	0.371	0.446	0.339	0.484	0.488	0.428	0.478	0.304	0.144	0.38	-0.137	0.387	0.448	-0.757	0.456	0.155	-0.139	0.281	0.471	0.853	0.103	-0.115	0.497	0.513	0.518	0.779	0.671	0.452	0.491	0.173	-0.909	0.302	0.854	1.037	0.369	0.293	0.398	0.427	0.895	-0.215	0.434	0.166	0.441	0.497	0.563	0.41	0.446	0.326	0.529	0.584	-0.501	0.436	0.452	-0.118	-1.67	0.179	0.486	-0.117	0.559	0.953	0.383	0.312	0.797	1.196	0.411	-2.034	0.682	0.418	-1.533	0.873	0.775	0.41	0.994	0.268	-0.002	-0.49	0.702	0.719	-0.135	0.265	0.483	13.789	0.592	0.309	0.528	0.447	-0.651	0.131	0.528	0.498	0.545	0.355	-0.898	0.923	-0.1	0.308	-0.076	0.237	-0.364	0.879	0.512	0.956	0.461	0.686	0.988	0.655	0.847	1.179	0.82	0.39	0.853	0.019	0.226	-0.043	-1.006	-0.579	0.15	0.313	0.261	-0.807	0.499	0.569	-0.168	1.212	0.57	0.497	-1.206	-0.004	-7.434	1.185	0.647	0.439	-3.872	0.407	-0.248	0.511	0.488	-0.44	-4.28	0.722	0.457	0.458	0.457	0.313	0.005	0.406	0.463	13.787	22.424	0.831	0.454	0.556	0.448	-0.488	0.368	0.612	-0.521	0.323	0.263	0.343	0.283	-0.942	0.077	0.311	0.591	-0.411	0.707	0.401	0.284	-0.031	1.144	-0.137	0.093	-1.296	0.604	0.549	0.696	-0.616	1.199	0.447	0.582	0.161	-1.026	0.35	-1.014	0.966	0.663	0.617	0.448	0.449	0.46	-0.627	1.093	0.236	0.538	-0.517	-0.187	0.387	0.207	-0.965	0.335	0.341	0.374	0.571	0.726	0.525	0.577	-0.805	0.92	-0.333	0.974	0.413	0.263	0.933	0.093	-0.023	0.66	1.128	0.075	0.364	-0.952	0.546	-0.216	0.119
X37200	X46674	0.317	0.197	-0.297	-1.079	1.157	-0.83	-0.263	0.319	-0.879	0.061	0.98	0.917	0.097	0.286	-0.002	0.136	0.942	0.17	0.842	0.039	-1.673	0.002	1.732	-0.707	0.018	0.175	-0.647	0.113	0.209	0.929	1.545	0.355	0.427	0.124	0.052	0.716	0.107	0.445	-0.34	0.123	0.042	0.132	-0.101	-0.306	0.023	0.173	0.394	0.669	0.093	0.072	-5.836	0.023	0.321	0.567	1.545	0.063	0.801	0.22	0.566	0.878	0.251	-0.863	0.33	-0.156	0.351	6.382	0.253	-0.391	-1.969	3.337	0.055	0.831	0.195	-0.069	0.064	1.243	-0.629	0.054	3.103	0.055	0.252	0.137	0.095	0.88	0.175	-1.599	-0.93	0.283	0.324	0.374	0.814	0.15	0.322	0.066	0.166	0.068	0.121	-0.231	0.511	0.208	0.088	0.242	0.109	0.098	0.468	0.134	0.135	0.221	-0.593	-0.459	0.022	0.307	0.072	0.944	0.315	0.736	0.229	0.161	0.849	0.845	0.281	0.222	0.078	0.159	0.07	0.459	-0.039	-0.225	-0.046	0.344	0.839	0.025	0.252	0.087	0.067	0.371	0.411	-1.786	-3.179	-0.372	0.486	0.49	1.627	0.593	0.117	0.081	0.219	0.92	-1.241	0.153	0.316	0.983	-0.464	0.142	0.159	0.181	0.154	0.04	0.132	0.273	0.296	0.145	0.332	0.135	0.521	0.106	-0.19	-0.203	0.082	0.147	0.413	0.009	-0.217	2.382	-0.06	-0.122	-0.149	-0.083	-0.183	0.035	0.275	0.201	1.108	0.828	0.149	0.471	0.121	1.19	-0.095	0.201	2.337	0.052	0.521	0.1	0.006	1.545	-0.06	0.171	0.156	0.189	0.398	-0.224	0.742	0.203	0.275	0.351	0.276	-0.507	0.1	0.05	0.071	0.886	-0.48	0.294	0.818	0.175	1.073	0.134	0.485	0.319	1.233	0.462	0.131	0.757	0.003	-0.882	0.241	0.698	0.104	-0.55	0.094	-0.615	0.495	0.668	-1.482	-0.03	0.168	-0.014	-5.049	-0.05	0.179	0.395	0.089	1.296	-0.353	0.22	0.599	0.271	0.301	-0.794	-0.033	0.057	0.026	0.45	0.037	0.142	0.557	0.097	0.848	-0.19	0.906	-0.914	0.235	0.2	0.932	1.093	0.153	-0.144	-0.895	0.117	-0.355	0.208	0.247	0.762	0.122	-0.071	0.02	0.424	0.431	-0.079	0.401	0.628	0.105	-0.749	0.801	-7.399	1.545	-0.285	0.161	-1.785	-0.066	-0.452	0.122	0.214	1.545	-2.593	0.881	0.166	0.305	0.22	0.076	-1.441	-0.074	0.291	-8.613	-1.134	0.896	0.085	0.073	0.259	0.112	0.087	0.168	0.497	0.199	-0.454	0.037	0.516	-0.43	-0.229	0.125	-0.252	0.914	0.404	0.094	0.125	0.082	0.452	-0.038	0.318	-1.679	0.111	0.331	0.53	-0.194	1.545	0.111	0.181	0.741	-1.26	-0.227	0.227	1.293	-0.02	-1.405	0.247	0.221	0.252	0.384	1.545	0.105	-0.001	-0.775	-0.037	0.096	0.477	0.023	0.39	0.337	-0.605	0.203	2.301	-0.293	-0.02	-0.238	0.591	1.545	1.207	0.145	0.6	1.127	0.727	-1.119	0.279	1.196	0.664	-0.0	-1.887	0.254	0.325	0.698
X37200	X46898	0.139	0.173	0.016	1.169	0.56	0.355	-0.376	-0.222	-0.558	0.272	-0.799	0.375	0.129	0.553	-0.099	0.099	-0.547	-0.122	1.169	0.329	0.558	0.119	-1.413	1.169	0.107	-0.328	0.68	0.084	-0.013	0.46	0.451	0.247	1.169	-0.061	0.174	-0.331	0.082	-0.408	0.103	-0.023	-0.081	0.074	0.0	0.144	0.072	0.179	0.496	0.541	0.108	0.064	3.658	-0.034	0.119	-0.629	1.169	0.153	0.286	-0.383	0.485	0.735	0.317	0.031	-0.481	0.095	-0.163	1.927	-0.031	-0.08	-0.304	-6.639	-0.203	0.094	0.131	-0.32	0.192	0.91	0.673	0.065	3.624	0.246	0.222	0.092	-0.007	-0.029	0.096	-0.076	-0.416	0.107	0.036	0.223	0.527	0.183	1.169	-0.014	0.286	-0.04	0.062	0.366	1.169	0.23	0.072	-0.145	0.057	0.134	-0.194	0.085	0.036	0.182	-0.23	0.126	0.104	-1.415	1.169	0.134	0.368	0.447	0.144	0.15	1.169	0.373	-0.248	0.084	0.304	1.169	0.538	0.144	0.13	0.64	0.092	1.169	1.169	0.093	0.173	0.083	0.026	-0.015	-0.098	-0.41	1.169	0.15	0.074	0.351	0.623	0.339	0.103	-0.287	0.202	0.467	-6.797	0.066	1.169	1.169	-0.515	-0.037	0.119	0.146	0.175	-0.31	0.099	-0.379	0.253	-0.109	0.551	0.138	1.169	0.067	-0.023	-0.596	0.239	0.088	-1.397	-0.078	0.554	-0.072	-0.654	-0.082	0.424	0.134	0.042	0.177	0.014	-0.011	-0.674	0.153	0.119	1.169	0.105	0.208	0.056	0.041	0.484	0.113	-0.356	0.059	0.086	-0.528	1.169	-0.122	-0.106	0.144	0.161	-0.037	1.169	1.169	0.124	-0.092	-0.552	0.133	0.211	0.128	0.007	1.169	-0.169	-0.005	-0.032	-0.044	1.169	0.103	0.152	1.169	0.609	0.153	-0.29	0.305	0.102	-0.634	1.478	-0.787	0.034	1.26	0.084	-1.063	0.519	0.374	1.169	0.799	0.053	0.28	7.409	0.627	-0.141	-0.354	0.047	0.942	0.322	-1.045	0.671	-1.212	0.244	-0.106	0.759	-1.973	0.189	0.387	0.099	0.1	0.132	-0.086	-0.072	0.885	0.331	-1.051	0.658	1.169	1.169	-0.549	0.119	1.169	-0.49	0.101	-0.481	1.169	-1.324	0.619	-0.105	-0.457	0.277	1.169	0.49	-0.283	1.169	-1.115	0.351	0.026	-0.237	-0.572	1.169	-1.087	-0.1	-3.564	1.169	-0.165	0.653	0.349	1.169	2.355	1.169	-0.023	-0.833	0.327	0.059	-0.936	-0.526	0.297	-0.249	-16.389	-1.395	-0.338	0.527	0.34	0.049	-0.22	-0.59	-0.67	-0.148	0.16	-0.212	1.169	-1.912	-0.415	1.169	1.169	-1.212	0.66	0.103	0.043	0.029	1.169	-1.109	0.892	1.169	-1.628	0.447	-0.628	-1.386	1.169	-0.095	-0.483	1.169	-1.081	0.147	1.866	1.169	1.169	-0.721	-0.854	-0.081	-0.595	0.961	0.286	0.035	1.169	1.402	0.295	-0.175	0.452	0.723	-0.039	1.265	-0.908	0.341	1.245	-0.098	-1.924	0.583	0.93	-0.145	-0.113	0.015	0.512	-0.318	-1.728	-1.424	0.704	-0.028	1.081	-0.319	0.596	-0.011	-0.568	0.574
X37200	X46905	-0.24	0.194	-0.616	-0.501	-0.75	0.435	0.079	0.939	0.106	0.215	0.234	-0.406	0.1	0.034	-2.543	0.119	-1.446	0.153	1.067	0.035	0.249	-0.906	-0.381	0.833	0.152	-0.129	0.789	0.188	0.527	0.834	1.117	0.243	0.155	0.1	0.084	0.186	0.202	0.3	-0.201	-0.298	0.124	0.157	0.491	0.154	-0.059	0.198	0.53	0.058	0.143	0.306	-3.38	0.074	0.242	0.017	0.424	0.141	0.836	0.211	0.356	0.16	0.334	0.519	0.407	0.063	0.369	1.253	0.308	-0.239	-0.652	-1.551	0.052	-0.188	0.113	0.125	0.213	0.266	-0.429	0.168	1.609	-0.333	0.266	0.176	0.164	1.852	0.187	0.161	0.419	0.058	0.346	0.342	0.687	0.057	0.982	-0.276	0.357	-0.029	0.079	5.417	0.204	0.375	-1.481	-0.389	0.127	-0.236	0.196	0.127	0.166	0.001	0.033	0.916	-0.093	0.552	0.544	0.048	-0.354	0.705	0.169	0.087	0.412	1.505	0.261	0.282	-0.005	0.301	0.395	-0.118	0.51	0.329	-0.154	0.343	1.135	0.142	0.075	0.12	0.058	0.39	0.27	-2.214	0.452	0.273	0.198	0.448	-0.718	0.317	0.129	-0.733	0.134	0.471	0.534	0.191	-0.195	1.425	-0.149	0.152	0.184	-0.058	0.185	-0.066	0.16	-0.201	0.038	0.178	0.474	-0.359	0.755	0.015	0.286	-0.12	0.125	0.173	-0.345	0.214	-0.271	-1.249	0.083	0.199	-0.266	-0.326	-0.306	0.33	0.424	0.149	0.163	0.252	0.162	-0.139	0.173	-0.944	0.058	0.522	3.083	0.197	0.839	-0.035	0.174	0.939	-0.081	-0.254	-0.291	0.211	0.42	-0.168	0.049	1.425	0.179	-0.021	0.222	0.823	0.162	0.12	-0.164	0.92	1.807	0.341	0.273	0.488	0.519	0.072	0.434	0.816	0.303	-0.242	0.369	0.557	0.188	-0.914	1.641	0.877	0.16	0.048	0.165	0.417	0.113	0.582	-0.192	-0.47	0.1	0.216	-5.951	-0.036	0.206	-0.172	0.02	1.089	0.869	0.267	0.369	-0.166	-0.083	-0.294	-0.279	0.756	0.032	-0.608	0.033	0.16	0.323	-0.356	0.926	0.427	-0.153	1.02	0.605	1.033	0.391	0.641	0.057	0.606	0.176	0.135	0.567	0.706	1.032	0.183	0.108	-0.291	-0.105	0.227	0.311	-0.107	1.157	0.571	0.205	-1.052	0.609	-3.993	1.006	-0.154	0.033	2.497	0.187	-0.13	-0.037	0.125	0.181	-0.093	0.766	0.185	0.361	0.191	0.127	-0.666	-0.415	0.191	-3.419	7.472	0.732	0.186	0.506	-0.743	-0.195	0.26	-0.282	0.315	0.128	-0.762	0.117	-0.199	0.365	0.218	0.721	0.069	-0.904	0.951	0.175	0.121	0.034	0.631	-0.001	0.152	-0.837	1.036	0.375	-0.027	-1.079	1.225	-0.051	0.481	0.506	0.799	0.028	2.56	0.946	-1.183	0.821	-1.566	0.231	0.245	-0.443	0.317	0.115	0.327	-1.134	-0.275	0.083	-0.712	-1.052	-0.181	0.155	0.034	0.461	2.707	-1.09	0.429	0.371	0.619	-1.039	0.371	0.153	-0.232	1.07	-0.453	-1.144	0.588	0.973	-0.135	0.118	0.567	0.028	0.256	0.413
X37200	X46911	-0.215	-0.007	0.094	0.161	-0.821	0.667	-2.292	0.339	0.614	-0.293	-0.423	-0.381	-0.096	0.271	0.034	-0.018	0.311	0.09	0.614	0.151	-0.421	-0.786	-0.714	0.614	-0.105	-0.189	-0.599	-0.075	0.131	-0.359	-1.957	0.014	-0.65	-0.053	0.047	-0.167	0.088	-0.23	0.171	-0.023	-0.048	-0.001	0.557	0.427	-0.055	-0.121	0.124	-0.301	-0.029	-0.168	-3.622	0.266	0.087	-0.34	0.614	-0.077	2.194	0.072	-0.397	-0.008	0.775	1.05	-0.013	-0.036	0.34	-1.742	0.147	0.125	-0.387	-2.795	0.004	-0.734	-0.011	-0.005	-0.077	1.214	0.337	0.013	-1.077	0.614	-0.21	0.031	-0.044	-0.462	-0.001	-0.004	0.5	-0.069	-0.12	-0.018	0.205	0.156	0.614	0.146	-0.379	0.068	0.049	-0.865	0.237	-0.077	0.176	0.274	-0.01	0.046	0.295	-0.35	-0.003	-0.116	0.614	0.614	-0.19	0.284	0.614	0.244	0.304	-0.547	-0.123	0.035	0.442	0.02	0.016	-0.141	-0.033	0.614	0.207	-0.339	0.981	-0.058	0.021	0.614	0.614	-0.024	0.047	-0.096	0.164	0.098	-0.055	-0.998	-0.016	0.107	-0.415	0.374	-0.075	0.934	-0.056	-0.242	0.023	-0.44	-2.849	0.003	-0.465	-0.464	0.39	-0.038	-0.034	-0.262	0.084	0.302	-0.026	-0.215	-0.094	-0.135	0.27	-0.123	0.614	0.083	0.253	0.335	0.21	0.029	-0.707	0.158	0.272	-1.028	-0.899	0.483	-0.499	0.267	-0.22	0.538	-0.63	-0.213	0.498	0.332	-0.077	0.092	0.009	-0.977	0.26	0.614	-0.902	0.017	0.475	-0.074	-0.077	0.614	0.614	-0.084	0.337	0.071	0.053	0.269	0.614	0.49	0.195	-0.215	-0.279	0.39	0.071	-0.015	-0.199	0.614	-0.507	0.287	0.329	-0.538	0.438	-0.017	0.415	0.516	-0.051	0.175	0.371	-0.494	-0.017	0.614	-0.211	0.441	-0.005	0.036	-0.02	-1.476	1.831	1.562	0.614	2.044	-0.006	0.125	-3.375	-1.096	-0.095	-0.247	-0.019	-0.725	-0.672	-0.773	-0.114	0.178	-0.189	0.319	-0.564	0.614	0.019	-0.525	0.218	-0.04	0.32	-0.099	-2.423	-0.997	0.068	0.614	0.16	-1.022	-0.145	-0.414	0.196	0.614	-1.025	-0.03	0.614	0.614	0.614	0.09	0.181	-0.254	-0.078	-0.048	-0.197	0.175	0.614	0.444	-0.151	1.877	0.614	0.973	0.614	-0.561	-0.06	5.366	0.614	0.169	-0.279	-0.012	0.04	0.89	0.274	0.055	0.206	-0.249	-0.016	-0.489	-0.289	-0.126	-3.522	-5.594	0.614	-0.146	0.257	0.157	-0.097	-0.134	-0.32	0.614	0.11	0.614	0.033	-2.864	-0.235	0.11	0.614	0.614	-0.621	-0.377	0.032	-0.017	-0.007	-1.477	0.396	-0.349	0.383	-0.149	0.214	-0.793	0.614	0.3	-0.048	-0.882	0.614	0.614	0.744	1.189	0.614	0.614	0.614	0.138	0.09	-0.266	-0.27	-1.745	-0.023	0.614	0.11	-0.412	-0.112	-0.588	-0.702	0.478	-0.416	0.154	0.089	-0.661	0.22	0.614	0.544	0.479	0.614	-0.281	-0.203	0.614	-3.04	0.614	2.583	0.65	-1.426	-0.411	-0.006	-0.04	-0.242	0.318	0.283
X37200	X46968	0.413	0.159	0.263	0.175	0.826	-0.177	0.215	0.17	-1.835	0.578	-0.967	0.438	0.123	0.139	-0.038	0.174	0.431	0.25	0.835	0.23	-0.588	0.11	1.036	1.238	0.031	-0.414	-0.696	0.262	0.57	0.844	0.961	0.351	0.084	0.208	0.24	0.165	0.209	0.446	0.258	0.194	0.233	0.096	-0.046	0.255	-0.056	-0.07	0.548	0.568	0.238	-0.391	-7.948	-0.066	0.351	0.154	1.238	0.196	0.264	-0.478	0.571	0.143	0.336	0.231	-0.592	0.224	0.247	-1.863	0.42	0.311	0.148	-8.705	0.148	-0.036	0.169	0.0	0.18	1.101	0.235	0.088	2.257	-0.991	0.326	0.238	0.222	1.342	0.24	0.182	-1.109	-0.036	-0.17	0.308	0.66	0.37	0.631	0.064	0.835	0.028	0.089	3.378	0.596	-0.238	-0.928	0.321	0.126	-0.567	0.19	0.162	0.235	0.237	-0.306	0.683	-0.294	0.245	1.238	0.076	-0.352	0.379	0.194	0.256	1.238	-0.881	0.276	0.055	0.268	0.435	0.228	0.464	-0.402	0.305	-0.423	1.238	0.253	0.005	0.292	0.237	0.134	0.267	0.09	-3.015	0.24	0.372	0.825	0.716	-0.758	-0.019	0.241	-0.497	0.272	0.559	-8.931	0.173	0.71	1.238	0.351	-0.079	0.2	0.226	0.309	0.174	-0.05	-0.097	0.379	0.195	0.563	0.063	1.238	-0.013	0.231	0.641	0.299	0.262	0.519	-0.608	-0.083	0.655	0.108	0.008	-0.055	-0.41	0.316	0.261	0.395	0.07	1.022	0.078	0.217	1.238	0.037	-0.021	0.51	-0.117	2.028	0.258	0.226	-0.019	0.061	1.012	1.238	-0.176	-0.059	0.164	0.436	0.302	1.238	1.238	0.377	0.182	0.329	0.53	-0.304	0.179	0.282	0.45	0.473	0.339	0.237	0.201	0.703	0.2	0.464	1.238	1.092	-0.162	1.238	0.382	0.256	-0.256	0.315	0.948	0.186	0.589	0.226	-0.161	1.385	0.703	-0.511	-0.111	0.239	0.118	0.353	0.216	0.253	0.3	0.016	1.726	-1.595	-0.521	0.434	0.7	0.369	-1.382	-0.338	0.802	-0.247	1.015	0.212	-0.034	1.238	-0.026	0.617	0.674	0.264	0.477	0.694	-0.11	-0.787	0.668	0.253	-0.429	0.642	0.236	-0.062	0.113	-0.516	0.536	-0.117	0.109	0.153	0.439	0.194	0.278	-0.122	0.428	0.199	-0.58	0.123	-1.782	0.508	-0.135	0.245	0.718	-1.965	-0.699	0.369	-0.363	0.631	2.465	0.606	0.196	0.392	0.16	0.004	0.454	-0.645	0.244	-2.353	39.371	0.398	0.139	0.144	-0.157	0.256	0.299	0.019	-0.718	0.158	-2.555	-0.262	-0.211	0.569	0.354	0.275	-0.586	0.214	0.786	0.244	0.237	0.206	0.361	-0.044	0.361	-1.155	-0.177	0.417	0.735	-0.299	0.605	0.236	-0.832	-0.211	0.42	-0.16	1.864	1.238	0.067	-0.144	-0.234	0.204	0.266	0.396	0.969	0.173	-1.023	0.018	0.33	0.232	-0.484	1.391	-0.492	0.473	-0.367	0.005	1.36	-1.393	1.238	0.341	0.561	0.446	1.238	0.209	1.238	0.463	0.044	0.192	0.54	0.673	0.776	0.201	0.345	0.318	0.292	0.602
X37200	X46972	0.247	-0.109	0.138	0.471	-0.423	0.041	1.008	0.729	0.978	-0.402	-0.39	-0.539	-0.119	0.332	0.206	0.019	1.044	0.048	0.571	0.212	-0.372	-0.368	-0.67	0.093	0.048	-0.051	-0.896	0.167	-0.02	-0.43	0.194	-0.216	-0.025	-0.016	-0.01	0.8	0.159	0.039	-0.289	0.048	0.11	0.057	-1.21	-0.027	0.094	0.028	-0.149	-0.157	0.076	0.051	7.747	0.239	-0.039	0.052	0.653	0.149	0.697	0.074	-0.466	-0.412	0.133	-0.159	-0.107	0.068	0.474	-1.162	0.224	0.06	-1.079	-0.657	0.145	-0.001	0.068	0.07	0.074	-0.496	-0.035	0.14	-0.563	1.181	-0.103	0.099	0.04	-0.177	0.07	0.114	0.62	0.262	-0.209	0.02	-0.559	0.298	0.083	0.274	-0.266	-0.09	0.17	-0.54	0.272	-0.132	0.261	-0.063	0.069	-0.173	0.454	0.064	0.062	0.088	0.518	0.681	-0.05	0.265	0.394	0.4	0.405	-0.787	0.154	0.015	0.414	0.676	0.049	0.14	-0.063	1.113	-0.313	0.285	-0.324	-0.48	-0.348	0.918	-1.739	0.071	0.195	0.092	0.481	-0.308	0.223	-0.369	0.194	0.065	-0.49	0.743	0.907	-0.047	-0.115	0.281	0.127	-0.461	-1.373	-0.072	0.927	-0.208	-0.311	0.03	0.089	-0.21	0.206	0.301	0.067	-0.103	-0.269	0.402	0.26	-0.131	0.977	0.078	0.436	-0.057	-0.08	0.158	-0.309	0.264	0.371	1.759	-0.439	0.329	-0.845	0.483	-0.465	0.143	0.211	-0.304	0.473	0.554	-0.015	1.214	0.11	1.494	1.156	0.69	1.926	0.143	0.723	0.085	0.006	0.904	-0.382	0.033	-0.351	-0.106	0.306	0.394	0.817	0.07	0.026	-0.044	-0.48	-0.188	-0.196	0.074	0.226	0.018	-0.904	-0.253	0.142	0.47	-1.859	0.04	-1.068	0.092	0.057	0.624	-0.344	0.762	-0.711	0.427	1.908	0.454	0.065	-0.14	0.045	-1.255	1.621	0.793	-8.012	0.337	0.076	-0.511	8.723	-0.031	0.169	-0.605	0.072	-0.102	-0.889	-2.69	0.551	-1.288	0.131	0.075	-0.435	0.238	0.213	0.649	0.056	0.007	-1.984	-0.589	-0.902	-2.429	-0.199	-0.055	-1.887	-0.186	-0.624	-1.843	0.119	-1.715	0.086	0.067	0.79	-0.459	0.419	0.488	-0.09	-0.099	-0.235	-1.189	-0.249	0.095	0.964	0.81	0.058	0.231	0.542	0.01	0.141	-0.923	0.002	-1.779	0.155	-0.391	-0.363	0.255	0.437	-1.306	0.604	0.085	-0.046	0.16	0.059	0.408	0.388	0.233	1.462	4.399	0.641	0.105	0.008	0.206	0.075	-0.119	-0.406	1.045	0.207	0.638	0.015	-0.097	0.768	-0.063	0.595	0.446	-0.603	-0.182	0.042	0.071	-0.013	-0.414	-0.457	-0.277	-0.542	0.15	0.249	0.523	0.208	1.119	0.11	0.079	1.099	0.179	-0.077	2.625	0.377	0.062	0.814	-2.199	0.204	0.238	-0.734	0.567	0.069	0.242	-1.057	1.108	0.125	1.202	-0.06	0.204	1.157	0.173	0.289	1.784	-2.552	0.83	0.388	0.907	-0.39	-0.395	-0.004	0.208	1.085	-0.586	-0.75	0.406	-0.778	-0.215	0.058	-0.167	-0.283	0.272	-0.671
X37200	X46998	0.283	0.183	0.204	-0.329	0.644	0.072	0.655	0.791	0.907	0.069	-0.709	0.014	0.176	0.521	0.108	0.116	1.073	0.101	1.073	0.319	-0.57	-0.189	-1.274	1.073	-0.127	-0.278	-1.163	0.197	0.362	0.805	0.103	0.158	0.547	-0.035	-0.116	0.417	0.079	0.294	0.195	0.019	0.092	-0.368	0.196	0.071	0.132	0.014	-0.851	-0.312	0.124	0.273	-0.014	0.2	-0.195	0.064	1.073	0.096	1.172	0.118	0.076	-0.824	0.166	-0.46	-0.418	-0.005	0.494	1.422	-0.406	-0.165	-0.361	-0.128	0.226	-0.263	0.132	-0.165	0.126	0.529	0.629	0.183	0.608	0.747	0.062	0.128	0.084	0.659	0.194	-0.033	0.001	0.05	-0.107	0.126	0.192	0.014	0.083	0.486	-0.212	0.176	0.189	-1.031	1.073	0.353	0.23	-0.024	0.116	0.153	0.56	0.069	0.053	-0.001	1.073	-0.952	0.112	0.303	1.073	0.038	-0.07	0.368	0.136	0.157	0.478	-0.398	0.037	0.15	-0.174	1.073	-0.221	0.656	-0.02	0.53	0.116	1.073	0.276	-0.07	0.256	0.123	0.277	0.072	0.497	0.468	0.453	0.27	-0.383	0.691	0.163	0.257	0.11	-0.584	0.235	0.278	-6.366	0.161	1.073	1.073	0.149	-0.013	0.086	0.169	-0.038	0.344	0.06	-0.145	0.196	0.12	0.392	0.251	1.073	0.05	-0.032	0.458	0.158	0.17	0.915	0.213	-0.05	0.948	0.267	0.209	-0.048	0.213	-0.727	0.163	0.422	-0.191	0.611	0.256	0.044	1.073	0.134	-0.583	0.425	1.073	-0.693	-0.089	0.759	-0.008	0.035	0.616	1.073	-0.09	-0.357	0.164	-0.172	0.517	1.073	-0.073	0.209	-0.324	-0.238	0.316	0.207	-0.076	-0.202	0.719	0.625	0.016	0.095	0.205	1.073	0.104	0.611	1.073	1.073	-0.108	-1.54	0.773	-0.192	0.731	-0.395	-0.169	0.05	1.911	0.103	0.23	-0.999	1.171	-1.931	0.855	0.155	-0.352	-1.338	-0.336	0.164	-0.057	-0.162	-0.136	0.825	-0.632	0.267	-0.022	0.025	-0.315	-0.979	1.073	0.142	0.649	-0.002	-0.361	1.073	-0.003	0.333	0.364	0.671	-0.312	0.47	-0.365	-1.56	0.389	0.087	-0.15	-1.154	0.005	-2.262	0.277	0.068	-0.096	-0.707	0.197	-0.462	-3.814	0.123	0.209	0.547	-0.436	-0.706	-0.288	0.37	-3.293	0.504	-0.974	0.094	-1.464	-1.424	-0.741	0.242	-0.298	-1.301	0.553	1.073	-0.488	0.215	-0.577	0.048	-0.494	0.383	0.003	5.847	6.247	-0.539	-0.417	-0.788	-0.319	0.102	-0.179	0.666	0.099	0.061	1.073	0.072	-0.43	1.073	-0.358	-1.276	0.364	0.659	0.955	0.131	0.092	0.056	-1.118	-3.536	0.616	0.281	0.491	0.202	0.65	-0.941	1.073	0.101	0.211	1.073	-0.388	-0.078	1.058	0.349	1.073	0.275	-0.793	0.153	-0.481	0.845	-0.766	0.052	-0.962	1.673	-0.244	0.207	1.258	1.218	-0.029	-0.499	-0.173	0.424	1.202	-0.807	0.473	0.628	0.19	-0.582	-0.254	0.086	-0.476	1.073	-0.899	1.271	0.961	1.073	1.34	0.056	1.507	0.255	0.599	-0.457
X37200	X47006	0.145	0.265	0.056	-1.041	-0.024	0.374	0.284	1.061	-0.64	-0.081	0.632	-0.141	0.274	0.027	-2.744	0.217	0.5	0.257	0.944	-0.232	0.665	-1.141	0.132	1.319	0.28	-0.515	-0.141	0.233	0.523	0.927	0.825	0.284	0.351	-0.131	0.192	0.066	0.279	0.423	-0.088	-0.062	0.194	0.244	0.5	0.183	-0.314	0.229	0.32	-1.453	0.151	0.212	2.397	0.267	0.357	-0.082	1.319	0.193	0.415	0.303	0.624	0.481	0.375	0.56	0.202	0.204	0.502	0.47	0.355	-0.146	-0.623	-9.532	0.117	-0.156	0.151	0.229	0.232	0.819	-0.16	0.194	1.643	0.363	0.102	0.242	0.247	0.653	0.28	0.149	-0.205	0.166	0.363	0.217	0.274	0.259	1.049	-0.235	0.652	0.26	0.222	3.43	0.286	0.367	-0.995	-0.039	0.242	-0.267	0.305	0.24	0.184	0.111	-0.583	0.915	-0.233	0.613	0.305	0.413	-0.053	1.231	0.269	0.237	1.319	0.443	0.258	0.314	0.223	1.319	0.344	0.362	0.263	0.123	-0.251	0.203	1.068	0.123	0.233	0.239	-0.319	0.583	0.416	-3.158	-0.181	0.363	0.261	0.562	-0.353	0.415	0.206	-0.873	0.162	0.511	5.194	0.262	0.111	1.319	0.098	0.229	0.238	0.256	0.223	0.044	0.197	0.05	0.337	0.333	0.536	-0.245	0.147	0.158	0.033	0.055	0.151	0.255	-0.604	0.035	-0.621	-0.918	0.296	0.302	0.111	-0.339	-0.035	0.329	0.442	0.273	0.126	0.49	0.201	0.588	0.24	0.081	0.322	0.321	3.544	0.258	0.821	0.117	0.25	0.876	-0.625	-0.253	-0.132	0.271	0.438	0.173	0.124	1.319	0.311	0.284	0.185	0.424	0.204	0.175	0.225	0.654	1.042	0.132	0.713	0.475	0.602	0.195	0.712	1.319	0.945	0.326	0.383	0.682	0.261	-2.434	1.798	0.941	0.243	0.04	0.191	0.682	0.507	0.598	-1.048	-0.426	0.202	0.308	-2.2	0.485	0.266	0.395	0.135	0.84	0.468	0.073	0.486	-0.169	0.254	-0.061	-0.511	0.661	0.066	-0.76	0.154	0.242	0.614	-0.719	0.921	0.405	0.302	0.884	0.712	0.977	0.641	0.851	0.098	0.642	0.101	-0.102	0.346	0.672	0.896	0.506	-0.367	-0.14	-0.029	0.642	0.338	-0.053	0.865	0.518	0.368	-1.211	0.793	-5.215	0.837	0.24	0.105	-1.028	-0.632	-0.901	-0.201	0.235	0.084	-0.255	0.184	0.249	0.412	0.238	0.135	-0.344	-0.532	0.319	-5.921	31.6	0.733	0.259	0.468	-1.355	-0.111	0.278	-0.149	0.46	0.266	-0.999	-0.123	-0.099	0.469	0.272	0.496	-0.056	-0.45	0.815	0.215	0.188	0.06	0.572	0.064	0.067	-0.932	0.961	0.399	0.285	-0.857	1.144	0.027	0.508	0.673	0.529	0.162	1.618	0.861	-2.318	0.686	-1.031	0.289	0.316	0.211	0.653	0.165	0.165	-1.172	0.106	0.245	-0.228	-0.805	-0.038	-0.259	0.072	0.485	2.092	0.132	0.754	0.096	0.518	-0.732	0.971	0.085	0.292	0.983	-0.382	-0.933	0.467	1.131	0.488	0.164	-0.658	-0.249	0.021	0.307
X37200	X47417	0.082	0.126	0.213	-1.459	-0.7	0.426	-0.408	0.066	0.196	0.292	-0.46	-0.67	0.064	-0.378	-0.034	0.05	0.03	0.073	0.036	0.11	-0.265	0.994	-0.095	0.944	0.014	0.128	-0.659	0.024	1.034	0.636	0.48	0.345	-1.212	0.034	0.043	-0.423	0.047	0.423	0.036	0.054	0.075	0.044	0.088	0.175	0.061	0.216	-0.613	0.315	0.07	0.34	-4.643	-0.206	-0.093	-0.692	-0.159	0.076	1.51	0.559	1.505	0.524	0.506	0.45	0.28	-0.045	0.629	0.966	0.129	-0.2	0.344	-5.48	0.0	-0.076	-0.245	-0.082	-0.003	1.173	0.333	-0.252	0.721	-1.883	-0.199	0.07	0.059	-0.05	-0.347	0.161	-0.578	-0.015	0.236	0.329	1.203	-0.172	-2.168	-0.367	0.299	0.042	-0.159	0.342	0.466	-0.186	0.225	-0.98	0.05	0.145	-0.348	-0.379	0.056	0.195	0.316	0.675	0.249	0.072	-0.179	0.059	-0.837	0.052	0.18	0.108	-0.098	-1.082	0.273	-0.084	0.255	1.287	0.183	0.97	0.431	1.069	0.009	-0.018	1.536	0.029	0.158	0.078	0.219	0.054	-1.055	-0.584	0.131	0.053	0.413	0.769	0.663	0.601	-0.06	-1.447	0.168	0.063	-4.765	-0.154	-0.27	-1.028	-0.13	-0.003	0.113	0.252	-0.007	-0.251	0.036	-0.09	0.195	-0.02	0.617	0.15	0.164	-0.003	-0.18	0.155	0.184	0.136	-0.452	0.093	-0.59	2.494	0.842	-0.484	-0.422	0.19	-0.847	0.358	-0.092	0.038	0.916	0.194	0.092	-0.065	0.035	-1.102	-0.556	-0.349	-1.923	0.056	0.612	0.014	-0.011	0.598	0.068	-0.147	0.043	-0.03	0.113	0.002	0.44	-0.23	0.219	-0.149	-0.139	1.222	0.381	0.125	-0.061	1.628	0.58	0.573	-0.081	0.374	0.88	0.051	0.437	-0.829	2.243	-0.558	0.604	1.172	0.08	1.325	0.809	0.41	0.053	1.433	0.037	0.194	1.459	0.581	0.749	-0.249	0.123	0.166	-5.735	0.086	-0.113	-0.16	-0.021	-0.844	-0.643	0.138	-0.183	-0.949	-0.294	-0.01	-0.348	0.035	0.195	0.739	0.056	0.06	1.012	0.078	0.609	0.926	0.825	0.793	1.05	0.692	1.325	1.597	0.126	-0.372	-0.843	-0.024	-1.126	1.696	-1.627	-0.195	-0.194	0.144	0.116	0.601	0.478	-0.117	0.677	0.402	0.202	-1.059	-0.473	-0.365	1.787	-0.808	0.125	0.151	-0.489	-0.014	0.014	-0.047	-0.297	-2.786	1.38	0.046	-0.076	-0.171	0.062	-0.084	-0.113	-0.454	-2.788	6.507	-0.386	-0.171	0.006	0.116	-0.303	-0.061	0.04	0.997	0.126	-1.518	-0.124	-0.177	-0.599	0.046	0.613	0.029	0.015	-0.122	0.077	-0.008	0.05	0.762	-0.775	0.024	-0.39	-1.386	0.587	-0.471	0.91	1.098	0.068	0.003	0.847	0.654	-0.31	-1.324	1.058	0.617	1.46	0.222	0.192	-0.639	1.313	-0.016	0.04	0.094	0.836	-0.285	0.079	-0.247	-0.165	-0.233	-0.169	0.158	0.476	-1.471	-0.289	0.534	0.784	0.413	-0.018	0.157	0.034	1.14	-0.217	0.392	0.612	1.047	1.318	0.301	0.039	-0.768	0.159	0.245	0.3
X37200	X48067	0.428	0.166	0.159	-0.216	2.053	-0.159	0.079	1.212	-0.026	0.424	1.148	0.667	-0.082	0.298	-0.013	0.06	1.134	0.02	-0.156	-0.493	0.399	-1.201	0.304	-0.151	-0.036	-0.264	-0.735	0.016	0.237	1.715	1.331	0.238	-0.017	0.031	0.179	-0.114	0.016	0.161	0.268	0.075	-0.094	0.076	0.248	0.053	0.067	-0.054	0.709	0.683	-0.004	-0.296	-9.546	-0.347	0.341	0.659	-0.063	-0.148	0.97	0.065	0.75	-0.151	0.37	-0.147	0.013	0.068	0.53	-0.501	0.005	0.183	-1.136	-5.423	0.021	-0.338	0.231	0.078	0.077	-1.089	0.18	0.01	2.926	-0.305	0.118	0.098	-0.053	1.518	0.156	-0.017	0.299	-0.042	0.199	0.201	-0.143	0.242	-0.796	-0.472	1.036	-0.027	0.129	1.24	0.282	-0.168	-1.107	0.292	0.074	0.069	0.152	0.167	0.05	0.216	0.79	0.383	0.094	0.268	1.052	-0.322	0.276	1.029	-0.074	0.08	0.527	-1.07	0.187	-0.137	0.165	-0.343	-0.09	0.775	0.269	-0.457	0.269	0.408	-0.213	0.066	0.152	0.064	-1.15	0.268	0.06	0.083	-0.683	0.199	1.02	0.765	-0.845	-0.191	0.088	-1.046	0.168	-0.035	-3.812	0.139	0.29	0.73	-0.005	0.037	0.105	0.172	0.209	0.391	0.06	0.008	0.015	0.022	0.551	0.052	-0.205	-0.001	-1.012	0.122	-0.181	0.042	1.884	0.043	0.086	1.29	0.72	0.081	-0.349	-0.41	0.533	-0.246	0.199	-0.157	0.611	0.319	0.094	0.524	-0.08	-0.112	0.958	0.615	3.193	0.09	0.962	0.002	0.096	1.252	-0.184	0.013	-0.497	0.144	0.462	0.318	0.84	0.609	0.167	0.521	0.466	-0.868	-0.069	-0.123	-0.165	1.483	-0.258	0.294	0.467	0.504	0.779	0.016	-0.12	0.85	1.197	-0.255	0.822	0.588	0.023	-2.179	1.774	0.901	0.069	-0.229	0.078	0.317	-0.179	0.689	0.695	-0.71	-0.027	-0.031	-3.834	0.03	0.118	0.415	0.08	-0.17	1.251	-0.959	0.686	0.044	-0.066	-0.378	-0.587	0.375	-0.061	-0.234	0.062	-0.153	0.551	-0.479	0.926	-0.045	0.468	0.011	0.189	0.721	-0.848	0.666	0.072	-0.228	0.895	-0.025	-0.614	0.078	0.081	0.567	-0.208	-0.062	0.424	-0.68	0.269	0.154	0.009	0.615	-0.252	-0.941	0.684	-4.324	0.912	0.185	0.097	-1.564	-2.449	-0.058	-0.08	-0.206	0.705	-1.08	0.722	-0.014	0.398	0.204	0.078	-0.843	0.127	0.232	-6.73	5.242	0.785	0.12	0.326	-0.499	-0.054	0.191	0.023	-0.553	0.027	-2.233	-0.041	0.797	0.993	0.489	0.581	-0.403	-0.741	1.146	0.103	0.073	0.074	0.427	-0.221	0.231	0.106	0.065	0.108	0.314	-0.87	0.819	0.009	-0.241	0.747	0.226	-0.076	1.718	1.198	-1.743	0.041	0.487	0.146	0.221	0.126	0.683	0.067	0.47	-0.498	-0.412	0.065	-0.525	0.9	-0.294	1.558	-0.296	-0.148	2.826	-0.099	0.754	-0.085	0.3	-1.697	0.417	0.131	0.445	1.121	1.004	-0.709	1.45	0.397	1.301	0.078	-2.03	-0.033	0.397	0.436
X37200	X48080	0.442	-0.026	-0.176	1.582	0.28	0.361	0.725	-0.962	0.917	0.019	0.165	-0.556	-0.128	-0.181	-0.133	-0.019	0.317	0.084	0.128	-0.018	0.359	-1.294	-1.643	0.04	0.131	-0.019	-0.477	0.214	-0.094	0.093	-1.157	0.313	-0.498	0.042	-0.111	-0.07	-0.036	-0.119	-0.241	-0.001	-0.052	-0.021	0.812	-0.138	-0.052	-0.091	-0.003	0.293	-0.039	-0.178	-0.679	-0.039	-0.089	-0.02	-1.267	0.058	-0.287	0.469	0.6	0.309	0.024	0.005	0.032	-0.006	-0.471	-0.503	-0.08	0.005	2.272	-0.278	-0.122	-0.865	-0.014	-0.022	-0.062	-0.065	-0.277	0.088	0.259	4.245	-0.113	-0.023	-0.073	0.254	-0.087	0.019	0.707	-0.37	-0.628	0.067	0.006	0.746	2.305	1.351	1.195	-0.079	-0.052	-4.799	2.164	-0.177	-0.356	0.012	-0.008	0.546	0.207	0.087	-0.011	-0.312	0.739	0.443	-0.194	0.878	0.486	0.187	0.605	-0.265	0.07	0.097	-0.05	0.268	0.18	-0.115	0.046	0.078	0.29	-0.052	-0.103	0.116	-0.178	-0.839	-0.112	-0.025	-0.027	-0.017	-0.021	0.481	0.002	-1.099	2.08	-0.124	-0.792	-0.072	0.163	0.604	-0.048	0.141	-0.078	-0.282	-0.936	-0.066	-1.966	0.073	-1.669	-0.028	-0.034	-0.024	0.041	-0.233	-0.026	0.148	0.038	0.025	0.176	-0.019	0.305	-0.017	0.009	-0.347	-0.022	0.068	0.881	-0.145	-0.194	0.725	-0.836	-0.023	-1.002	-0.603	-0.334	-0.057	-0.566	0.072	0.004	-0.303	-0.058	0.206	0.012	1.232	-0.986	-0.647	0.203	-0.025	-0.037	-0.022	-0.065	0.37	0.684	-0.027	-0.124	0.076	-0.11	-0.13	-0.504	-0.42	0.308	-0.228	-0.321	-1.196	-0.111	0.022	0.316	-1.272	-0.527	-0.257	-0.593	-0.469	-1.176	-0.02	0.143	0.16	0.023	0.333	-0.939	-0.045	-0.025	0.167	1.492	-0.108	0.003	-1.191	-0.026	0.322	0.322	0.894	-1.397	1.023	-0.079	-0.328	5.734	0.983	-0.242	0.172	-0.019	0.046	0.618	-0.843	0.184	-0.091	-0.206	0.578	-0.24	-0.945	0.176	1.552	0.017	0.081	-0.166	-0.403	-0.503	0.313	0.963	-0.724	-0.438	-0.289	2.141	-0.879	-0.005	-0.692	-0.033	-0.036	0.243	0.732	-0.565	-0.261	-0.056	-0.287	-0.161	-0.963	0.413	-0.215	0.741	0.005	-0.032	-0.63	0.287	4.864	-0.183	0.191	0.075	-0.77	-0.791	-0.499	0.432	0.482	-0.304	0.027	-3.161	0.09	0.145	-0.365	0.053	0.175	-0.879	0.375	-6.216	-7.792	0.018	-0.111	-0.256	0.307	-0.17	-0.036	0.231	-0.175	0.017	-0.801	-0.006	-0.326	-0.275	0.462	-1.168	1.074	2.096	0.234	0.105	-0.023	-0.027	0.824	-1.551	0.149	-0.079	-0.064	0.462	-0.401	1.121	-0.509	-0.177	0.21	-0.413	-0.14	0.055	0.079	-0.896	-0.08	0.245	-0.142	0.208	-0.374	1.701	0.941	-0.022	-1.373	-1.133	0.097	0.027	0.517	-0.347	0.63	1.244	0.281	0.052	0.634	0.649	-0.747	0.014	0.431	-0.034	0.051	0.094	-0.08	-1.299	-0.015	0.499	-0.048	2.407	0.203	0.121	-0.848	-0.247	-0.201	0.15
X37200	X48081	0.399	0.014	-0.076	0.548	-0.691	0.032	-0.052	-0.45	-1.692	0.022	-1.118	-0.223	0.099	0.747	-0.783	0.017	-0.58	0.044	-0.122	0.428	0.77	0.331	-0.379	1.646	0.115	-0.484	1.733	0.145	-0.299	0.285	0.348	0.03	1.646	-0.117	0.228	-0.701	-0.051	0.017	0.002	0.021	-0.146	-0.0	-0.15	0.042	-0.0	-0.042	-1.37	0.018	0.013	0.028	11.414	-0.111	-0.084	-0.891	1.646	0.122	0.223	-0.559	0.034	-0.283	0.073	0.402	-0.692	0.042	-0.241	-2.663	-0.069	0.042	0.252	-8.038	-0.134	-0.056	-0.023	0.013	0.235	1.226	0.919	0.021	2.321	0.665	0.11	-0.062	-0.053	-0.058	-0.016	0.056	-1.397	-0.188	0.0	0.518	0.286	0.258	0.515	-0.124	0.526	0.012	0.023	-2.051	0.493	-0.099	0.054	-0.13	0.004	-0.045	-0.165	0.028	0.017	0.05	0.003	0.086	-0.24	-0.002	1.646	0.154	-0.03	-0.214	0.106	0.028	1.646	-0.372	-0.374	-0.115	-0.03	1.646	0.611	0.825	0.082	-0.045	0.12	1.646	-0.503	0.022	0.05	-0.009	0.368	0.398	-0.332	-0.177	0.258	-0.092	0.093	-0.5	-0.318	0.019	0.018	0.113	0.012	-0.309	-8.206	0.008	1.646	1.646	0.512	-0.084	0.026	-0.042	0.081	-0.009	-0.003	-0.105	0.05	0.656	-0.199	-0.007	1.646	0.017	0.255	-0.242	-0.059	0.053	-0.077	0.055	0.145	0.071	0.054	0.163	-0.178	-0.035	-0.146	-0.048	0.028	-0.082	1.342	0.308	-0.012	1.646	0.032	-0.02	0.213	-1.431	-0.56	0.01	0.117	0.047	0.019	0.27	1.646	-0.201	-0.116	0.0	0.107	0.317	1.646	1.646	-0.181	0.046	0.404	-0.087	-0.084	-0.014	-0.058	-0.352	0.096	-0.322	0.016	-0.067	-0.816	0.012	0.061	1.646	-1.037	0.197	-0.043	-0.008	-0.004	0.576	-0.315	0.909	0.021	-0.051	-0.002	-2.834	0.347	1.003	0.001	1.328	-0.009	-0.241	0.334	-0.931	0.035	-0.844	-0.049	0.817	1.094	-4.108	0.348	-1.439	0.049	-0.385	-0.235	-1.605	0.023	0.107	0.015	0.008	0.103	-0.106	-0.754	-0.465	0.277	-0.451	-0.543	-0.68	0.601	-0.386	0.046	-1.519	0.036	-0.005	1.255	0.608	-0.052	0.841	0.14	0.072	0.065	0.47	0.656	-0.162	1.646	-0.229	0.15	0.074	0.087	0.701	-1.254	-0.568	0.088	-4.579	-1.094	-0.125	-0.173	0.456	0.619	4.065	-2.805	0.128	0.27	0.116	0.05	-1.3	0.031	0.014	3.057	-6.873	-0.41	-0.125	0.122	0.017	-0.083	-0.272	0.039	1.646	0.003	0.21	0.014	-1.141	-0.556	0.337	-1.072	-0.58	1.266	0.845	-0.061	0.016	0.022	-0.196	-0.683	0.731	-1.163	-0.613	0.002	0.279	-0.117	-1.136	-0.002	0.216	-0.233	0.218	0.002	-0.65	0.395	0.033	1.646	0.413	-0.037	0.083	-0.005	0.6	0.021	0.416	-1.657	0.247	-0.001	0.517	-0.064	0.149	-0.185	-0.19	0.38	1.022	0.367	-0.409	-0.142	1.293	-0.102	-0.008	0.02	0.565	-0.953	0.704	-0.055	0.622	1.646	0.789	0.081	-1.153	0.586	-0.241	-0.465
X37200	X48892	0.078	0.15	-0.017	-2.544	-1.335	0.429	0.106	0.527	0.228	-0.192	0.594	-0.53	0.135	0.677	-0.15	0.045	0.649	0.094	0.4	0.377	0.329	-0.283	1.885	1.511	0.144	0.208	-0.32	-0.096	1.018	-0.033	0.218	0.177	1.511	-0.018	0.097	-0.099	0.185	-0.045	-0.181	0.078	-0.167	0.082	-0.609	0.116	0.081	0.026	-0.478	0.353	0.087	0.098	-1.373	0.023	-0.14	0.656	1.511	0.09	0.964	0.44	-0.212	0.088	0.035	0.13	-0.27	0.088	0.393	2.562	-0.477	-0.258	-1.716	-8.307	-0.446	-0.849	-0.389	0.063	0.101	0.818	0.005	-0.133	0.472	0.717	-0.013	0.085	0.043	-0.485	0.066	0.014	-0.209	0.283	0.213	0.566	-0.253	-0.007	0.967	0.218	-0.084	0.102	0.126	0.345	-0.07	0.316	0.07	0.096	0.077	0.073	0.353	-0.124	0.082	0.003	0.113	-0.116	0.006	0.293	-0.041	1.337	0.354	0.341	-0.057	-0.399	1.511	1.186	-0.386	-0.129	0.07	1.511	0.693	0.91	0.573	0.07	0.141	1.511	0.354	-0.265	-0.034	-0.019	0.377	1.104	0.092	-0.21	-0.356	-0.302	-0.133	0.439	1.86	0.608	-0.459	0.486	0.073	-0.001	-8.493	-0.06	1.511	1.511	-0.341	0.051	0.095	0.135	0.069	0.176	0.082	-0.003	0.128	0.176	0.462	0.116	1.511	0.075	0.344	-0.15	0.26	0.129	1.414	0.27	0.186	0.131	-0.48	0.093	0.194	0.76	-0.015	0.254	0.226	-0.283	0.864	0.827	0.079	1.511	0.12	2.236	-0.028	1.051	2.952	0.069	0.162	0.126	0.096	-0.626	1.511	0.087	0.776	0.059	0.046	0.198	1.511	1.511	0.013	0.079	0.065	0.004	0.253	0.123	0.178	0.552	-0.177	0.175	0.292	0.445	0.825	0.07	0.08	0.133	0.606	0.646	1.418	0.62	-0.198	0.246	0.026	0.234	0.064	0.334	-0.018	-0.23	2.221	0.499	0.074	0.554	0.123	0.18	-10.361	-1.031	0.154	-0.561	0.075	0.762	-0.191	-2.008	-0.06	-0.549	0.103	-0.478	0.928	0.759	0.14	0.266	0.087	0.069	0.501	0.054	-0.232	-0.145	0.902	0.146	0.461	-1.028	0.85	-0.803	0.053	0.059	-2.136	0.084	1.511	0.748	0.615	0.765	-0.069	0.139	-0.121	0.245	-0.144	-0.202	0.743	0.695	0.106	0.1	0.532	-1.546	0.79	-1.477	0.02	-3.182	0.784	-0.14	0.395	0.183	-0.1	-1.42	0.316	0.124	-0.479	-0.279	0.085	-0.284	-0.234	0.133	-6.473	-5.953	0.436	0.02	0.064	0.077	-0.091	-0.065	-0.833	1.511	0.274	0.066	0.083	0.062	0.224	0.168	-0.159	0.782	0.323	0.23	0.077	0.082	0.082	1.511	0.601	-0.114	-0.05	0.062	0.31	0.078	0.154	1.511	0.105	0.628	0.879	-0.129	-0.202	-0.018	-1.205	-0.281	0.491	-2.495	0.224	0.139	0.842	-0.087	0.066	-0.237	-0.67	0.344	0.18	0.29	-0.146	-0.579	-0.7	0.056	0.821	1.158	0.121	1.511	-0.034	1.186	0.061	0.879	0.118	-0.08	1.511	0.848	0.635	0.404	0.547	-0.121	0.09	-1.237	-0.253	-0.388	-0.102
X37200	X48993	-0.041	0.192	-0.271	-0.972	1.392	-0.458	-0.358	-0.214	0.198	-0.241	1.112	1.206	-0.022	-0.37	0.017	0.056	-0.164	0.089	-1.326	0.388	-1.463	-0.165	1.668	0.005	0.078	0.102	0.61	0.04	-1.038	1.387	0.815	0.05	-0.517	0.082	0.155	0.104	0.231	0.575	-0.353	0.043	0.1	0.048	-0.783	0.056	-0.039	-0.055	0.688	-0.762	-0.1	0.25	-3.437	0.201	0.082	0.742	0.23	0.154	-0.336	-0.234	0.843	0.401	0.189	0.378	0.388	0.066	-0.643	4.38	0.337	0.028	-1.756	-8.001	0.041	-0.182	-0.004	-0.141	0.044	-0.035	-0.694	0.124	4.353	-0.166	0.226	0.061	0.073	0.271	0.01	0.218	-0.119	0.253	0.23	0.116	0.29	-0.036	0.22	-0.028	-0.081	-0.319	-0.168	0.375	0.907	0.252	0.034	-0.382	0.022	-0.038	0.0	0.143	0.051	0.236	-0.817	-0.611	-0.423	0.426	-0.712	0.541	-0.021	1.089	0.217	-0.143	0.009	1.254	0.26	0.021	-0.494	0.692	0.423	-0.862	-0.798	-0.94	-0.31	0.766	1.522	0.056	0.176	0.07	0.088	0.652	0.48	-1.416	-0.109	0.061	0.522	0.534	1.481	0.24	0.056	-0.289	-0.182	0.54	-1.024	-0.203	0.566	-0.115	-0.03	0.069	0.098	0.229	-0.381	-0.084	0.06	-0.541	0.001	-0.171	0.656	-0.038	0.627	0.062	-0.064	0.304	0.064	0.073	-1.836	0.406	-0.218	-0.622	0.209	0.004	-0.268	0.439	0.204	0.172	0.157	0.13	0.707	0.519	0.078	0.74	0.069	-0.303	-0.147	-0.077	-2.363	0.047	0.772	0.052	0.07	0.785	-0.754	0.089	-0.652	0.024	0.342	-0.508	0.652	0.283	0.092	-0.539	0.325	-0.273	0.162	0.058	0.057	0.472	0.708	0.208	-0.007	0.054	0.598	0.05	0.489	0.157	1.522	-0.897	-0.047	1.064	0.108	-0.947	-2.19	0.455	0.057	0.31	0.053	0.148	-0.43	0.769	-1.029	-0.429	0.148	0.071	-5.286	0.785	0.129	0.312	0.06	2.455	2.058	-1.098	1.067	-0.092	0.203	-1.223	0.298	-0.488	0.117	0.467	0.032	0.053	-0.025	-0.062	1.522	-0.39	0.035	0.087	0.16	0.437	0.875	1.522	0.032	-0.028	-0.316	0.062	-0.378	0.567	-1.149	-0.026	0.075	0.097	0.808	0.065	0.095	-0.097	1.522	0.221	0.151	-0.811	0.456	-0.024	0.557	-0.543	0.121	1.73	-0.0	-0.398	0.081	0.414	-0.435	-0.608	1.522	0.059	0.396	0.177	0.065	0.068	-0.451	0.073	-4.061	3.67	-0.028	-0.092	0.162	0.402	-0.009	0.088	-0.228	1.064	0.186	-0.605	-0.02	-0.506	-1.246	-0.587	-0.502	-0.432	0.817	0.075	0.085	0.046	0.005	0.252	-0.357	0.036	1.522	0.66	0.407	0.428	0.552	1.522	-0.082	0.637	-0.093	-1.353	0.008	1.156	1.522	-0.465	0.161	0.262	0.087	-0.102	-1.217	0.777	-0.001	0.591	-0.395	-0.321	0.075	0.121	-1.149	-0.561	0.206	-0.197	0.229	0.377	-0.82	-0.515	0.443	0.07	0.904	0.509	0.12	0.422	0.781	-1.196	-0.729	0.843	1.065	-1.049	0.072	0.233	-0.18	0.467	0.714
X37200	X48994	0.157	0.173	0.108	-2.146	1.085	-0.196	-0.959	-0.045	-0.119	-0.084	-0.033	0.029	0.102	0.028	0.031	0.026	0.798	0.085	-3.825	-0.11	1.0	-0.032	2.165	0.089	0.177	-0.265	-0.932	-0.223	-0.253	1.152	1.354	0.018	0.361	0.069	0.122	-0.028	0.131	0.287	-0.097	0.076	0.106	0.076	-1.312	0.037	0.074	-0.185	0.355	0.432	0.041	0.1	-5.761	0.134	0.155	0.291	-0.438	0.122	2.332	0.205	0.429	-0.102	0.461	0.193	0.122	0.034	-0.242	1.891	-0.187	0.121	-3.364	-1.606	-1.154	-1.075	0.198	-0.241	-0.265	-0.075	-0.042	0.015	1.622	0.055	0.248	0.101	0.03	0.902	-0.077	0.03	0.393	0.059	-0.021	0.691	-0.095	0.053	0.609	-0.349	0.329	-0.415	0.072	0.846	1.034	0.03	-0.003	0.278	0.029	0.061	0.378	-0.113	0.076	0.2	-0.594	-0.035	-0.827	0.561	-0.122	1.171	0.126	0.474	0.066	-0.042	-0.216	1.824	0.191	0.061	0.05	0.013	0.205	0.118	1.104	0.153	0.082	1.383	-0.735	0.057	0.195	-0.009	0.252	0.798	-0.38	-0.639	-0.015	0.052	0.494	0.689	1.637	0.304	0.098	-0.418	0.172	-0.093	-2.029	0.113	-0.109	0.443	-0.55	0.009	0.106	-0.14	-0.112	0.012	0.076	0.199	0.019	0.05	0.301	-0.252	1.241	0.002	-0.239	-0.285	-0.003	0.017	2.435	0.039	-0.001	-1.359	-1.098	-0.246	-0.262	-0.025	0.266	0.041	-0.229	0.217	0.947	0.532	0.105	1.172	0.087	0.229	0.007	0.88	2.64	-0.026	0.566	-0.026	0.093	1.169	0.28	0.06	-0.456	0.14	0.319	-0.477	-0.109	0.725	0.155	-0.1	0.092	-0.069	-0.054	0.059	0.825	1.094	-0.084	0.318	0.3	0.331	-0.605	0.055	-0.943	-0.006	0.906	-0.23	1.357	0.299	-0.261	-1.439	1.168	-0.16	0.045	1.217	0.059	0.692	-1.139	0.33	0.693	0.461	0.003	0.162	-8.49	0.01	0.147	0.394	0.078	-0.106	-0.187	-0.606	0.395	-1.334	-0.262	0.126	-0.81	0.879	0.002	-0.932	0.075	0.077	0.636	-0.489	-1.069	0.525	0.618	0.517	0.476	1.21	0.802	-0.038	0.033	0.0	0.514	0.078	0.211	0.696	0.283	0.653	0.201	0.711	0.022	0.963	-0.308	-0.241	0.175	0.597	0.267	-0.476	0.04	-0.986	1.179	-0.315	0.024	-1.247	0.563	0.145	-0.319	0.028	0.049	-1.301	0.334	0.132	0.191	0.175	0.081	-0.47	-0.172	-0.036	-8.776	-3.24	0.956	0.057	0.336	0.132	-0.141	-0.012	-0.359	0.942	0.073	0.399	0.036	0.674	-0.091	0.056	-0.965	0.42	-0.091	0.049	0.093	0.047	-0.034	0.814	0.455	-0.34	0.781	0.016	0.359	0.345	0.611	1.459	0.08	0.294	0.562	0.321	-0.102	0.838	1.459	0.694	1.014	0.96	0.185	0.157	0.687	1.322	0.065	1.16	0.271	-0.796	0.158	-1.192	-0.022	-0.545	1.38	-0.247	-0.397	1.479	-0.049	1.195	0.689	0.937	0.026	0.775	0.122	1.097	1.273	0.477	0.379	0.973	0.469	-0.214	0.091	-2.165	0.046	0.333	0.106
X37200	X48996	0.322	0.184	0.139	-0.572	1.653	-0.209	0.151	1.567	-0.016	0.319	1.435	0.545	-0.088	0.223	0.094	0.078	1.072	0.142	-0.586	-0.626	0.127	-0.79	-0.032	-0.266	0.19	0.005	-0.041	0.161	0.004	1.422	0.981	0.178	-1.482	0.015	0.186	0.797	0.029	0.361	0.273	0.117	-0.22	0.119	0.746	0.108	0.129	0.009	0.56	0.863	0.072	-0.202	-4.546	-0.088	0.057	0.943	1.567	0.068	1.182	0.043	0.505	-0.401	0.32	-0.098	0.08	0.09	0.449	2.062	0.122	0.057	-1.655	6.531	0.148	-0.48	0.286	0.119	0.137	-0.725	-0.117	-0.036	2.371	-0.311	0.116	0.131	-0.03	0.623	0.193	0.001	-0.108	0.153	0.217	0.211	-0.006	0.351	-0.9	-0.103	0.95	0.054	0.169	-0.056	0.517	0.064	-1.098	0.423	0.119	0.087	0.129	0.182	0.085	0.202	0.377	-0.491	-0.132	0.433	0.985	-0.103	0.068	1.152	-0.386	0.108	0.587	0.053	0.189	-0.189	0.112	-1.288	0.13	0.892	0.071	-0.52	0.288	0.454	0.151	0.119	0.204	0.036	-0.045	0.437	0.192	0.201	-1.525	0.177	0.943	0.717	0.959	-0.111	0.118	-1.121	0.159	0.169	-2.423	0.151	0.414	0.885	0.42	0.114	0.13	0.199	0.285	0.148	0.119	0.247	0.056	0.075	0.446	0.129	-0.998	0.08	-1.215	-0.294	-0.043	-0.001	1.43	0.063	0.253	1.797	0.107	0.159	-0.307	-0.188	0.491	0.065	0.399	0.171	0.53	0.53	0.14	0.575	-0.082	-0.485	0.975	0.953	3.089	0.129	0.897	0.042	0.129	1.02	-0.178	0.095	-0.365	0.176	0.358	0.202	0.905	0.229	0.006	0.221	0.342	-0.792	0.096	0.003	-0.239	1.567	-0.117	0.562	0.556	0.458	0.814	0.084	0.269	0.856	1.186	-0.04	0.634	0.638	0.129	-0.972	1.69	1.044	0.115	-0.263	0.118	0.451	0.099	1.217	-0.62	-0.281	0.143	0.077	-4.533	-0.34	0.169	0.355	0.114	0.391	0.693	-0.566	0.53	-0.852	0.169	-0.383	-0.648	0.163	0.054	0.051	0.078	-0.007	0.301	0.477	1.105	0.128	0.269	-0.948	0.154	0.262	0.289	1.567	0.105	0.08	-0.637	0.001	-1.226	-0.122	-0.25	0.776	-0.056	-0.081	0.16	-0.796	0.337	0.082	1.567	0.7	-0.177	-0.828	1.567	-3.178	0.862	-0.409	0.137	-2.831	-2.174	-0.119	-0.119	0.133	1.567	-1.99	1.014	0.133	0.41	0.256	0.051	-0.738	-0.026	0.311	-8.866	0.864	1.567	0.09	0.236	0.088	-0.015	0.139	-0.008	-1.397	0.181	-1.465	0.049	0.91	0.399	0.289	1.567	-1.026	-0.306	1.081	0.135	0.11	0.104	0.08	-0.186	0.178	-0.643	-0.081	0.2	-0.263	-1.912	-0.402	-0.105	-0.48	0.804	0.06	-0.064	0.874	0.866	-0.716	-0.102	0.056	0.194	0.203	-0.112	0.857	0.1	0.359	-1.133	-0.359	0.02	-0.102	0.293	-0.666	1.682	-0.119	-0.178	2.74	-0.038	1.567	-0.247	0.884	-2.092	0.771	0.16	0.739	0.775	1.007	-0.391	1.017	1.053	1.095	0.124	-2.38	0.136	0.491	0.195
X37200	X49704	-0.146	-0.031	0.087	-2.7	-0.717	-0.159	0.21	-0.331	-0.597	-0.231	-0.224	-0.532	-0.145	-0.048	-0.163	-0.051	0.003	0.11	0.584	-0.168	-0.381	1.496	-0.857	0.843	-0.094	-0.127	-0.902	0.06	1.71	-0.487	-0.211	-0.271	-0.081	-0.079	-0.146	0.457	0.109	-0.327	-0.126	-0.053	-0.085	-0.034	0.522	-0.133	-0.091	-0.135	0.273	-0.355	-0.06	-0.029	-0.796	-0.344	0.104	-0.197	0.707	-0.112	1.755	-0.086	-0.498	-0.071	-0.255	-0.313	-0.178	-0.062	0.458	-2.296	-0.226	-0.037	0.147	-3.56	-0.234	-1.002	0.074	-0.038	-0.226	-0.55	0.453	-0.052	0.631	0.794	-0.098	0.006	-0.073	-0.61	-0.033	-0.072	0.195	-0.134	-0.22	-0.133	0.576	0.027	0.843	0.475	-0.514	0.08	-0.083	-1.379	-1.163	0.136	0.115	0.355	0.136	0.075	0.324	-0.169	-0.017	-0.142	0.744	0.843	-0.955	0.206	-1.21	-0.228	0.257	-0.575	-0.154	0.055	0.843	-0.399	-0.192	-0.099	0.1	0.343	-0.218	-0.315	-0.293	-0.163	-0.374	0.28	-0.281	-0.047	-0.008	-0.064	0.218	-0.379	0.242	0.639	0.241	-0.382	-0.509	0.246	0.309	-0.154	-0.058	-0.632	-0.318	-0.316	-3.622	-0.112	-1.141	-0.097	-0.606	-0.069	-0.115	-0.021	-0.112	-0.19	-0.032	-0.256	0.181	0.014	0.36	0.041	0.843	0.297	-0.31	1.552	0.045	0.049	-0.121	0.056	0.192	-0.272	-0.174	-0.168	0.246	0.556	0.763	-0.005	-0.279	0.594	0.551	0.409	0.035	0.021	0.015	-1.321	-0.665	-0.67	-1.222	-0.128	0.599	-0.108	-0.047	0.843	-1.092	-0.113	-0.257	0.085	-0.122	0.359	0.843	-2.143	0.114	-0.273	-0.424	0.02	-0.041	-0.084	0.937	0.756	-0.398	-0.178	0.397	0.345	0.635	0.123	0.074	0.317	0.185	0.064	0.843	0.373	0.028	0.671	-0.961	0.523	-0.05	1.697	-0.04	-0.837	2.431	0.055	0.843	0.822	-0.023	0.159	-3.447	-0.709	-0.142	-0.363	-0.041	0.175	-0.752	-2.974	-0.191	-0.439	-0.197	0.086	-0.224	0.843	0.175	-0.619	-0.056	0.006	0.605	0.063	0.124	0.194	-1.057	0.843	-0.381	-0.029	-0.7	-1.352	-0.045	-0.518	0.665	-0.054	-0.156	0.363	0.843	0.337	-0.015	0.004	0.209	0.608	-0.064	-0.217	0.843	0.351	-0.076	0.26	0.651	-0.856	0.277	-0.772	-0.101	9.266	0.843	-0.124	0.564	0.21	0.501	-0.834	0.246	-0.148	-0.141	-0.195	-0.06	-0.676	-0.368	-0.395	-3.842	-6.427	0.392	-0.13	-0.934	-0.001	0.612	-0.122	-0.028	0.843	-0.164	0.435	-0.081	0.843	0.073	0.448	-0.148	0.472	-0.446	0.847	-0.068	-0.016	-0.013	0.295	-0.035	0.318	-2.737	-1.23	0.185	0.408	0.45	-0.412	-0.112	-0.269	-0.475	-0.438	-0.081	0.088	0.843	-2.365	0.403	-0.272	-0.102	-0.226	3.33	-1.51	-0.024	0.843	-0.254	0.64	0.007	-0.313	-0.96	-0.263	1.383	-0.227	0.517	-0.375	-0.795	0.843	-0.097	0.653	-1.417	-1.143	-0.047	0.119	0.4	-0.379	0.21	-0.355	0.474	0.111	0.016	1.458	0.034	0.427	0.157
X37200	X49228	0.346	0.202	-0.032	-0.848	0.906	0.292	-1.213	-0.551	-0.83	-0.015	0.434	0.298	0.167	0.581	-0.859	0.141	-0.487	0.187	-0.26	0.34	1.201	0.374	-0.107	1.233	0.215	-0.374	0.392	0.105	0.418	0.728	0.134	0.135	1.233	-0.082	0.041	-1.955	0.117	0.177	-0.006	0.145	-0.105	0.091	-0.418	0.187	0.157	0.206	-0.095	0.476	0.149	0.274	4.322	0.176	-0.196	0.123	1.233	0.195	0.358	-0.435	0.412	0.409	0.287	0.333	0.234	-0.046	0.471	0.94	0.233	0.1	0.377	-7.692	-0.79	0.111	-0.026	-0.285	0.13	1.456	0.709	0.011	1.207	-0.241	0.424	0.171	0.054	-0.26	0.004	0.222	-0.903	0.068	0.31	0.319	0.701	0.145	0.391	0.006	-0.216	0.122	-0.034	-0.891	0.358	0.205	0.083	-0.049	0.153	0.241	-0.082	-0.148	0.158	0.18	-0.624	-0.729	-0.102	0.379	1.233	0.379	-0.131	-0.042	0.237	0.158	1.233	1.581	-0.286	-0.204	0.388	1.233	0.456	0.307	0.387	0.607	0.103	1.233	0.566	0.142	0.166	0.043	0.258	0.408	-0.293	-1.504	0.692	0.073	0.407	0.058	0.38	0.328	-0.13	-0.503	0.248	0.714	-7.882	0.058	1.233	1.233	0.269	-0.056	0.181	0.218	0.173	-0.123	0.071	-0.126	0.341	0.146	0.522	0.224	1.233	0.08	0.101	0.135	0.231	0.2	-0.737	0.267	0.276	-0.645	-0.31	-0.161	-0.053	-0.601	-0.772	0.217	0.276	0.165	0.587	0.358	0.178	1.233	0.165	-0.281	-0.488	0.484	-2.038	-0.014	0.725	0.145	0.168	0.438	1.233	-0.149	0.239	0.205	0.21	0.14	1.233	1.233	0.376	-0.43	0.175	0.679	0.25	0.186	-0.007	0.568	0.306	0.114	0.234	0.328	1.169	0.13	0.549	1.233	1.104	0.05	0.41	0.215	0.18	-0.087	-0.874	-0.88	0.02	0.403	-0.181	-1.508	1.221	0.635	-4.854	0.57	0.144	-0.204	1.83	0.659	0.159	-0.281	0.013	0.455	1.807	-0.301	0.011	-1.283	0.349	0.022	0.788	-1.468	0.231	0.128	-0.043	0.058	1.233	0.225	1.233	0.087	0.759	-0.296	0.692	0.489	1.233	-0.196	0.129	1.233	0.327	-0.034	0.298	1.233	-0.819	0.142	0.256	0.447	0.523	1.233	0.512	-0.324	1.233	0.916	0.364	-1.295	-0.253	2.628	-0.212	0.085	0.182	0.849	0.556	0.377	0.341	0.284	-0.813	1.027	-1.508	0.046	0.276	0.103	0.163	0.647	0.044	0.004	-2.173	17.041	-0.204	-0.018	0.337	0.082	-0.175	-0.256	-0.662	1.233	-0.047	-1.392	0.08	-2.002	-1.585	0.43	-0.933	-0.045	1.415	0.97	-0.003	0.024	0.152	0.626	-0.391	0.201	-1.051	-1.341	0.467	0.036	1.233	1.233	0.119	0.541	0.508	0.056	0.096	-1.499	0.199	0.001	-0.159	-0.121	0.216	-0.255	1.344	0.279	0.154	1.233	0.184	-0.869	0.141	0.036	-1.548	-0.448	1.115	-0.05	0.468	-0.341	-0.157	-0.221	0.51	0.375	0.404	-0.177	0.175	0.42	-1.314	1.233	2.138	0.1	1.233	0.617	0.139	-2.367	0.46	0.672	-0.557
X37200	X49461	-0.362	0.005	0.076	-0.106	0.111	0.23	0.334	0.475	-1.349	-0.031	-0.623	-0.807	-0.117	-0.304	0.315	0.008	-0.011	-0.034	1.324	0.027	0.165	0.193	-1.145	0.002	0.133	0.105	-1.427	0.198	-0.011	0.56	0.265	0.388	0.8	0.013	0.029	0.653	0.217	0.463	0.442	0.002	-0.003	0.037	0.427	-0.169	0.069	0.188	0.173	-0.629	0.041	-0.023	-5.552	0.07	0.353	0.435	0.077	-0.156	0.591	-0.106	0.798	0.132	0.145	-0.116	-0.553	0.042	0.462	-3.975	0.16	0.089	0.849	-1.835	0.101	0.767	0.344	-0.006	0.045	-0.968	0.524	0.025	0.372	0.217	-0.431	0.059	0.028	-1.432	-0.008	0.103	0.256	-0.193	-0.379	-0.397	0.337	-0.252	-0.543	0.09	-0.434	0.115	0.212	1.774	0.025	0.04	0.033	-0.273	0.031	0.32	-1.315	0.178	0.034	-0.224	-0.607	1.324	-0.185	0.566	0.238	-0.796	0.129	0.03	0.218	0.142	0.028	0.349	0.055	0.026	0.299	1.324	-0.187	-0.096	-0.23	0.818	-0.183	1.324	-0.014	0.022	0.272	0.08	0.073	-0.407	0.178	0.947	1.324	0.072	0.231	0.244	-1.658	-0.171	0.09	-1.07	0.116	0.239	-6.796	0.014	0.128	0.952	1.324	0.036	0.078	0.215	-0.02	-0.166	0.01	-0.308	0.335	0.005	0.604	0.266	-0.087	-0.063	0.238	0.338	-0.045	0.163	-0.726	0.047	0.183	-0.534	0.472	-0.137	1.604	0.146	-0.229	-0.279	0.334	-0.437	1.082	-0.244	0.111	1.229	0.113	0.214	0.175	-0.172	0.863	-0.155	0.038	-0.108	0.06	0.948	-0.055	0.023	-0.536	-0.094	0.026	0.066	0.627	0.049	-0.009	-0.157	-0.229	1.324	0.26	0.062	-0.013	1.324	0.244	0.494	-0.26	0.58	1.324	0.03	-0.163	1.324	1.084	-0.11	1.175	0.93	0.141	0.74	-0.604	0.577	0.026	0.593	0.016	0.091	1.654	0.503	0.387	0.133	0.013	-0.283	-1.617	-0.081	-0.024	-0.117	0.033	1.807	0.1	-0.614	0.091	-0.64	0.434	0.297	1.841	-1.52	0.151	0.329	-0.048	0.016	1.324	-0.323	1.324	-0.068	-0.083	-0.214	0.018	-0.701	-0.588	-0.845	0.0	-1.257	-0.452	0.036	0.402	0.197	-1.688	-0.75	-0.304	-0.052	0.25	-0.03	0.128	-0.232	-0.379	-0.022	-0.404	-0.733	-0.085	1.448	-1.585	-0.771	0.13	2.954	-1.324	-0.062	0.207	0.049	-0.885	4.357	-0.33	-0.028	0.11	-0.173	-0.021	-0.104	0.538	-0.04	3.542	5.444	-1.51	-0.005	-0.547	-0.668	0.01	0.296	0.137	-1.288	-0.229	-3.305	-0.19	-1.406	0.037	0.007	-0.192	-3.36	3.049	-0.109	0.0	0.021	0.018	-0.207	-0.808	0.441	-1.397	-0.742	0.101	0.396	0.143	0.576	0.097	-0.022	1.081	-0.492	0.045	0.465	0.181	-0.744	-0.688	-0.699	0.061	-0.143	0.608	-0.843	0.034	-0.42	0.239	0.353	0.18	1.069	2.204	-0.138	0.771	-0.206	0.273	-0.072	-0.162	-0.062	1.008	-0.791	-0.279	-1.135	-0.016	0.423	0.35	-2.941	-0.149	0.465	-0.668	1.295	-0.078	1.87	-0.592	0.303	-0.241
X37200	X49463	0.195	-0.045	-0.045	-1.283	1.658	0.011	0.355	-0.801	-3.178	0.728	-0.428	0.522	0.103	0.197	0.243	0.055	0.865	0.08	0.386	0.341	0.364	2.625	-0.282	1.264	-0.192	0.13	-1.402	0.179	0.099	1.001	0.699	0.163	1.264	0.066	0.125	0.718	0.212	0.203	0.172	-0.127	0.033	0.082	1.264	-0.042	0.079	0.182	0.08	-0.611	0.028	0.403	12.015	0.237	0.142	0.275	0.312	0.067	0.212	0.055	0.083	-1.01	0.267	0.011	-0.32	-0.047	0.478	-4.023	0.053	0.165	0.628	5.001	0.116	0.235	0.135	-0.011	0.102	0.89	0.717	0.119	-2.19	-0.481	-0.416	0.093	0.055	-0.576	-0.053	0.189	-0.559	-0.012	-0.016	0.218	0.194	-0.025	-1.263	0.28	0.398	0.17	-0.279	-0.698	1.264	-0.107	0.201	-0.381	0.077	0.311	-1.809	0.104	0.049	-0.215	-0.541	-0.219	-1.735	-0.895	-0.08	-0.209	0.374	0.333	0.122	0.14	0.745	-0.118	-0.037	0.372	0.095	1.131	-0.032	-0.291	-0.203	-0.759	-0.244	0.853	0.929	0.024	0.103	0.097	0.445	0.115	0.353	0.381	0.6	0.375	-0.228	0.174	-0.303	-0.604	0.105	-1.047	0.24	1.117	-3.852	-0.146	-0.581	1.264	0.081	-0.057	0.116	0.211	-0.003	-0.11	0.073	0.512	0.373	-0.004	0.51	0.259	1.264	0.062	0.175	0.435	-0.249	0.16	-1.514	-0.322	0.023	1.837	-0.679	0.013	0.874	0.022	-0.153	-0.06	0.049	0.029	0.074	0.708	0.11	1.264	0.091	-0.621	-0.014	0.456	-0.004	-0.008	-0.474	0.048	0.057	0.469	-2.526	-0.149	-0.519	0.15	0.443	0.581	1.264	-0.253	0.233	-0.426	0.784	1.264	0.2	0.132	0.381	0.34	-0.062	0.188	0.29	0.275	1.264	0.08	0.594	-0.092	0.914	-0.724	0.667	0.893	0.132	0.372	1.032	-0.339	-0.142	0.342	-0.072	0.076	1.61	-0.138	0.608	-0.109	0.128	-0.119	-0.897	0.199	0.089	0.206	0.08	-0.532	1.42	-1.514	0.0	-0.004	0.337	-0.597	0.195	-0.771	0.098	-0.488	-0.044	0.048	0.083	0.154	0.455	0.09	0.275	0.114	0.158	0.082	0.594	-0.312	0.103	-1.923	-0.294	0.025	0.066	0.223	-2.219	0.264	-0.016	0.051	0.06	-1.585	-0.318	-0.081	0.288	0.047	-0.093	1.094	-0.297	-2.08	-0.274	-0.505	0.115	-0.022	-1.097	0.194	0.647	0.19	0.552	-1.209	-0.281	-0.554	0.015	0.1	0.084	-0.119	0.199	0.036	-0.973	3.769	-0.998	0.098	-0.28	0.16	0.163	0.18	-0.124	-0.585	-0.324	-3.859	-0.034	0.231	0.518	-0.024	0.69	-2.027	0.589	0.239	-0.065	0.071	0.081	0.115	0.676	0.177	-0.71	0.463	-0.417	0.289	-0.158	1.264	-0.448	0.471	0.569	-0.175	0.112	-0.374	0.603	-0.409	-0.345	0.056	0.135	0.131	-0.034	0.552	0.064	-0.494	-0.184	0.749	0.204	0.213	0.966	-0.167	0.746	-0.112	0.078	-0.191	-0.165	0.324	-0.014	-2.01	0.671	-0.016	0.093	0.392	0.55	-0.589	-0.51	0.571	0.325	0.662	0.03	3.757	0.186	0.474	-0.652
X37200	X49469	0.247	0.155	0.224	-2.058	0.172	0.348	-0.085	0.495	0.067	-0.305	-1.799	-0.256	0.15	0.69	0.202	0.162	0.571	0.118	0.306	0.275	0.298	0.068	0.411	1.833	0.213	-0.935	-0.082	0.069	0.727	0.387	-0.375	0.237	1.833	-0.444	0.202	0.2	0.193	0.254	-0.886	0.165	-0.482	0.16	-0.796	0.201	0.125	0.198	-0.116	0.181	0.138	0.3	6.649	0.241	0.093	-1.488	1.833	0.175	0.93	-1.037	0.326	0.048	0.256	0.212	-1.217	0.156	0.479	0.087	0.07	-0.267	-1.872	-12.323	0.05	0.406	0.091	0.039	0.022	0.347	0.912	0.082	0.334	-0.333	0.204	0.172	0.17	0.25	0.133	0.118	-0.014	0.268	0.346	0.352	0.204	0.059	-0.672	0.077	0.152	0.035	0.047	-0.168	-0.599	0.315	0.034	-0.013	0.059	-0.119	0.159	-0.018	-0.266	0.172	-0.548	0.014	-0.848	-0.353	1.833	0.624	0.202	-0.359	0.243	0.064	1.833	0.731	-0.788	-0.005	0.339	1.833	0.219	-1.488	0.296	0.173	-0.245	1.833	-0.567	0.049	0.172	0.171	0.423	0.4	-0.335	-0.309	-1.522	-0.15	0.234	0.621	1.998	0.608	-0.114	0.93	-0.008	0.433	-12.603	0.129	1.833	1.833	0.098	-0.4	0.182	0.152	0.283	0.06	0.158	0.045	0.33	0.221	0.504	0.185	1.833	0.169	0.367	0.335	-0.002	0.194	0.439	0.197	0.194	1.853	-1.014	0.252	0.399	0.44	0.168	0.285	-0.009	-0.069	0.698	0.542	0.041	1.833	0.174	1.026	0.525	0.501	-0.282	0.192	0.481	0.122	0.173	0.612	1.833	-0.556	0.234	0.11	0.263	0.229	1.833	1.833	0.026	0.076	-0.166	0.173	0.216	-0.528	0.458	0.903	0.305	0.269	0.23	0.446	0.538	0.09	0.032	1.833	1.069	0.532	-0.473	0.759	-0.236	0.116	0.59	0.03	0.151	0.004	0.063	-0.128	1.257	0.571	-2.354	0.044	0.188	-0.047	1.289	-0.2	0.204	-0.035	0.079	0.434	0.187	-1.549	0.31	-0.465	0.163	0.22	-0.016	0.104	0.198	0.479	0.162	0.14	0.814	0.098	0.389	-0.913	0.582	-0.744	-0.22	-0.092	0.546	-0.685	0.105	0.314	0.111	0.13	0.192	-0.167	0.395	0.203	0.106	0.206	0.069	0.403	-0.534	0.002	0.769	0.628	0.237	0.872	0.148	3.107	0.86	-0.451	0.162	1.914	0.315	-0.049	0.014	0.188	-0.26	-1.027	-0.077	0.138	-0.029	0.146	0.159	0.416	0.532	0.145	0.963	10.21	0.25	0.117	0.2	0.254	0.197	0.005	-0.216	1.043	0.254	-0.172	0.054	-0.144	0.281	0.127	0.269	0.525	0.126	0.306	0.177	0.16	0.085	-0.043	-0.041	-0.157	-0.49	-0.213	0.337	0.46	-0.043	1.162	0.172	0.196	0.653	-0.402	0.082	0.632	0.679	-0.135	0.556	-0.534	0.226	0.077	0.554	0.242	0.131	0.242	-0.141	0.627	0.227	0.326	0.333	0.415	0.671	0.185	0.458	0.574	-1.497	0.377	0.167	0.711	-0.088	-0.556	0.158	-0.015	0.569	0.168	0.29	0.262	-0.257	0.346	0.129	-0.222	-0.125	0.568	-1.069
X37200	X49512	-0.015	-0.099	0.209	-0.52	-0.613	0.305	0.213	1.128	0.352	-0.69	-0.181	-0.844	-0.244	0.163	0.307	0.0	-0.035	-0.1	0.505	0.086	1.213	2.101	0.807	1.161	-0.017	-0.213	-1.091	-0.006	0.628	0.157	0.127	0.224	-0.623	0.012	0.068	-0.732	0.152	-0.38	-0.267	-0.007	0.07	0.005	-0.322	0.203	-0.062	0.129	-2.014	-0.33	0.072	0.11	5.506	-0.184	-0.211	-0.266	1.673	-0.125	0.351	0.092	0.348	-0.797	0.159	0.24	0.068	0.009	0.568	-2.457	0.405	0.337	-1.051	-6.541	-0.013	0.322	-0.069	-0.02	0.017	-0.647	-0.327	-0.09	-0.357	0.237	-0.178	0.031	0.01	-0.009	-0.107	-0.034	0.532	0.234	-0.191	0.466	-0.184	0.277	-0.039	-0.623	-0.439	-0.068	0.045	1.335	-0.384	-0.01	-0.102	-0.263	0.006	-0.257	-0.154	-0.142	-0.027	-0.166	0.052	2.103	-0.366	0.478	0.037	-0.475	0.125	-0.443	0.122	0.235	-0.564	-0.041	-0.002	-0.027	0.368	0.545	-0.181	0.745	0.171	-0.236	-0.347	-0.067	-2.816	-0.006	0.152	0.038	1.023	0.46	-0.57	-1.143	-1.308	0.36	0.313	0.449	0.563	0.42	-0.101	-0.563	-0.007	0.44	3.325	-0.023	0.542	-0.246	-0.357	0.001	0.07	0.025	-0.03	0.122	-0.04	-0.127	-0.079	0.259	0.523	-0.071	2.969	0.001	-0.176	0.024	-0.157	0.146	-1.253	-0.074	-0.441	0.87	-0.851	0.244	-0.554	-0.681	-0.346	0.249	-0.154	-0.156	0.54	0.986	0.0	0.001	-0.052	-1.783	-0.403	-0.07	-1.792	-0.004	-0.075	-0.142	0.004	0.605	1.907	0.004	-0.125	0.171	-0.206	0.51	1.471	-0.306	0.446	-0.008	0.102	1.139	0.107	-0.033	0.229	0.94	-0.561	0.426	0.376	0.508	1.235	0.005	1.187	0.222	1.208	0.272	0.584	0.982	-0.149	0.168	0.589	0.439	-0.012	0.247	-0.045	-0.748	1.549	1.127	0.297	0.992	-0.004	-0.045	-0.947	-0.65	-0.019	-0.455	-0.016	1.688	0.421	-2.579	0.415	-0.528	0.168	-0.806	0.609	0.016	0.071	-1.26	0.024	-0.036	-0.335	-0.193	-0.098	-0.425	-0.283	-0.554	-0.337	-1.236	-0.391	-1.297	0.048	-4.202	-0.791	-0.042	-0.355	0.297	-0.172	0.053	-0.174	0.3	0.004	1.949	-0.152	-0.046	0.387	0.413	0.385	0.277	0.329	-0.052	1.244	-0.591	-0.014	-0.095	-0.006	-0.221	-0.291	-0.01	0.786	0.459	-0.102	-0.082	0.065	-0.154	0.009	-1.205	-0.236	-0.02	-4.854	-8.116	-0.419	-0.041	0.742	0.097	0.029	-0.144	-0.194	1.095	0.147	0.204	-0.033	-1.203	0.049	-0.159	1.402	0.129	-0.459	0.177	0.036	0.011	0.055	0.077	-0.414	-0.01	-0.832	-0.553	0.321	-0.188	1.142	0.841	-0.007	0.2	0.387	-1.239	-0.144	0.61	0.323	-0.153	-0.029	-1.351	0.194	-0.001	0.02	0.319	-0.002	0.066	0.718	-0.26	-0.138	-0.508	-0.916	-0.16	0.509	0.087	0.212	1.613	0.008	0.819	0.229	0.835	-0.004	-0.322	-0.191	0.334	1.264	0.804	-0.13	0.859	-0.546	0.111	-0.069	1.707	-0.286	-0.521	-0.313
X37200	X49515	-0.347	-0.111	0.063	0.009	-1.093	-0.298	0.366	1.044	0.764	-0.337	-0.441	-0.784	-0.158	-0.009	0.159	-0.062	0.464	-0.142	1.719	0.029	-0.376	-0.286	0.763	0.508	-0.189	-0.217	-1.497	0.134	0.207	-0.627	-0.264	0.013	0.699	-0.115	-0.173	0.258	0.148	-0.294	-0.366	-0.081	0.083	-0.091	0.45	-0.065	-0.059	-0.176	-0.255	-0.571	-0.096	0.112	-3.542	0.175	0.054	0.004	1.311	0.053	-0.265	0.465	-0.199	0.163	0.167	-0.56	-0.483	-0.083	0.499	-0.55	0.017	-0.063	-0.701	-6.024	-0.213	-0.175	-0.002	-0.094	-0.029	1.831	0.352	-0.099	0.603	-0.636	-0.313	0.029	-0.065	-0.531	-0.175	-0.009	-0.471	-0.094	-0.109	0.278	-0.535	0.022	0.016	0.192	-0.337	-0.067	-0.154	-2.399	0.01	-0.155	-0.131	-0.525	-0.077	0.165	0.171	-0.152	-0.098	-0.141	0.146	0.808	-0.619	0.171	0.094	0.102	0.064	0.244	-0.21	0.028	0.155	-1.348	-0.075	-0.344	-0.097	0.7	-0.208	0.446	-0.618	-0.499	-0.3	-0.658	1.169	-0.096	0.05	-0.111	-0.144	-0.422	-0.298	-0.935	0.12	-0.116	0.031	0.272	-0.616	0.076	-0.11	-0.469	0.174	0.601	-3.278	-0.111	0.256	0.736	-0.598	0.001	-0.123	-0.075	-0.255	-0.216	-0.008	-0.239	0.484	-0.037	0.315	0.137	-0.471	-0.098	0.024	-0.098	-0.2	0.065	-0.61	0.007	-0.097	1.452	-0.108	0.347	0.273	-0.033	-0.655	0.485	0.123	-0.16	0.563	0.728	-0.122	0.22	-0.093	-0.158	-0.254	0.754	-1.414	-0.154	0.588	-0.136	-0.102	0.781	-0.067	-0.106	0.085	-0.118	0.167	0.257	1.214	-0.896	-0.287	-0.227	-0.398	-0.188	-0.237	-0.092	-0.001	0.892	-0.918	0.194	0.35	0.317	0.996	-0.084	0.297	0.234	1.544	0.444	1.23	0.451	-0.135	0.608	-1.586	0.205	-0.076	2.185	-0.092	-1.199	2.683	0.237	-0.102	0.891	-0.138	-0.173	-8.074	0.026	-0.134	-0.57	-0.08	2.891	-0.269	-2.335	-0.017	0.003	0.058	-0.629	-0.292	0.36	0.206	0.578	-0.067	-0.104	-0.66	-0.102	-0.177	-1.216	-0.552	0.625	-0.253	-0.777	-1.16	-1.481	0.163	1.6	-1.319	-0.084	-2.047	0.283	0.324	0.22	-0.281	-0.282	0.029	0.168	-0.396	-0.288	2.092	0.465	0.067	0.748	0.852	3.781	1.184	-0.809	-0.126	-0.96	-0.323	-0.175	0.048	-0.072	-0.037	5.241	-0.289	-0.15	-0.493	-0.335	-0.011	-0.069	-0.01	-0.128	-6.824	-3.885	-0.479	-0.122	0.033	0.125	-0.108	-0.261	-0.228	1.182	0.307	-1.854	-0.09	-2.612	1.053	-0.183	-0.684	-0.957	0.143	0.373	-0.116	-0.04	-0.072	-2.823	-0.891	-0.154	-2.036	-2.969	0.509	0.345	1.044	1.472	0.022	0.072	0.137	-1.941	-0.138	0.381	-0.267	-1.501	0.089	-0.358	-0.129	-0.002	0.447	0.936	-0.07	1.047	-1.206	0.313	0.015	0.747	-0.067	0.699	-0.694	-0.193	0.886	0.981	0.126	-0.187	0.694	0.346	-2.677	-0.9	-0.12	-0.065	0.774	-1.42	1.738	0.936	-0.42	0.349	0.017	0.229	-0.355	0.896	-0.487
X37200	X49521	-0.246	-0.164	0.099	-2.272	-0.557	1.179	-1.142	0.906	-0.694	-0.437	-0.381	-0.493	-0.154	0.249	-0.354	-0.045	0.975	-0.141	0.923	0.054	-0.734	0.707	-0.825	-0.316	-0.042	-0.256	-0.89	-0.033	0.015	-0.633	-2.25	-0.317	0.523	-0.099	-0.168	0.79	0.047	-0.128	0.265	-0.062	-0.061	-0.078	0.442	-0.123	-0.031	-0.194	0.516	0.005	-0.089	-0.228	-0.616	-0.056	0.157	0.053	0.73	0.019	1.02	0.391	0.215	-0.645	0.022	-0.299	-0.378	-0.084	0.424	-2.265	0.227	0.017	-0.499	-0.826	-0.125	0.195	-0.116	-0.029	0.1	0.223	0.38	0.042	-1.129	0.115	0.033	-0.071	-0.089	-0.67	-0.149	-0.058	0.547	-0.15	-0.19	0.311	-0.518	-0.05	0.586	0.495	-0.54	0.008	-0.09	-1.634	0.805	-0.159	0.189	-0.078	-0.075	0.101	0.269	-0.141	-0.016	-0.183	0.587	0.935	0.361	0.172	-1.011	-0.309	-0.177	-0.033	-0.185	-0.014	0.864	-1.124	-0.24	0.19	-0.206	-1.37	0.118	-0.423	-0.457	-0.386	0.058	1.025	0.706	0.009	-0.311	-0.029	0.245	1.277	-0.121	1.0	-0.511	-0.075	-0.368	0.445	-0.239	-0.23	-0.024	-0.666	-0.041	-0.501	-3.312	-0.08	1.025	-0.3	0.221	-0.087	-0.042	0.137	0.22	0.29	-0.06	0.671	0.106	-0.005	0.368	0.114	0.279	-0.082	0.395	-0.514	0.025	0.097	-0.793	-0.015	0.194	-0.986	-0.319	-0.199	-0.611	-0.255	-0.559	0.619	0.073	-0.357	0.598	-0.415	0.003	-0.87	-0.09	-1.566	-0.262	0.686	-0.411	-0.026	0.262	-0.128	-0.053	0.637	0.626	-0.12	-0.297	0.1	-0.277	0.126	-0.829	0.718	0.289	-0.286	-0.185	0.43	-0.185	0.035	-0.355	0.34	-0.761	0.171	0.262	-0.236	0.593	-0.073	0.685	-0.845	0.385	0.74	0.868	0.289	-0.028	-1.026	-1.285	-0.298	-0.01	0.701	-0.077	-0.675	-0.174	-0.369	-0.332	1.556	0.052	-0.106	4.331	-1.189	-0.124	-0.689	-0.051	2.128	-0.859	0.294	-0.068	0.211	-0.219	0.461	-0.052	-1.19	0.463	-0.756	-0.08	-0.081	-1.274	0.208	-1.318	-1.118	0.228	-0.734	-0.143	-0.723	0.717	-2.265	-0.098	-0.057	-0.401	-0.077	0.033	0.543	0.163	0.035	0.21	-0.031	-0.278	-2.015	-0.663	0.019	0.269	-1.056	0.006	-0.499	-1.791	-1.485	0.694	0.555	-0.108	6.39	0.118	0.012	0.908	-0.15	-0.869	1.962	-1.035	-0.077	-0.553	-0.298	-0.08	-0.388	-0.321	-0.253	-2.854	1.842	0.551	-0.056	-0.664	-0.217	-0.146	-0.039	-0.25	-0.218	-0.181	-0.209	-0.047	0.375	0.797	0.092	-1.214	0.677	0.378	-0.337	-0.033	-0.025	-0.044	-0.043	-2.506	0.887	-1.989	-0.866	-0.007	0.09	0.569	-1.675	-0.111	-0.678	0.76	0.05	0.341	-0.607	-0.626	-1.21	-1.58	0.683	0.107	-0.11	1.395	-0.891	-0.066	-0.135	2.335	-0.223	0.128	1.165	-0.808	-0.289	-0.56	-0.303	1.439	0.573	0.003	0.674	1.693	0.401	-1.375	-0.325	-0.005	0.444	0.185	-0.259	-0.37	0.93	-0.186	-0.336	-0.069	-1.008	-0.407	0.169	-0.239
X37200	X49529	0.23	0.158	0.102	-0.654	0.13	-0.038	-0.164	0.336	-1.819	0.07	0.322	0.933	0.102	-0.171	0.269	-0.011	0.129	0.087	0.49	0.25	0.715	-0.187	-0.902	0.361	0.082	0.078	-0.777	0.195	0.235	0.632	0.413	0.036	-1.455	0.097	-0.001	0.597	0.152	0.375	0.095	0.101	-0.035	0.107	-1.266	-0.072	0.12	0.171	-0.169	-0.165	0.015	0.31	3.426	-0.096	0.29	-0.128	0.443	0.022	0.371	-0.163	-0.047	0.504	0.098	0.624	-0.036	0.023	0.271	0.528	0.148	0.248	-1.433	3.497	0.218	-0.512	0.297	0.103	-0.026	-0.501	0.299	0.181	-1.111	-0.017	-0.275	0.124	0.116	-1.066	0.186	0.181	-0.026	0.307	0.149	-0.095	0.522	0.259	0.113	-0.084	0.861	0.027	0.12	-0.554	-0.996	0.21	0.265	0.026	0.071	0.281	0.013	0.177	0.072	0.059	-1.061	0.871	0.158	0.213	-0.962	-0.311	-0.166	-0.443	0.129	0.154	0.201	-0.193	0.253	0.331	0.386	1.363	0.181	0.389	-0.54	-0.016	-0.085	-0.443	0.839	0.034	0.162	0.121	-0.136	-0.229	0.503	-0.144	0.447	0.282	-0.388	0.563	-0.96	0.414	-0.065	-0.793	-0.293	0.855	-1.251	0.0	-0.55	0.576	0.691	0.112	0.134	0.211	0.211	-0.111	0.035	0.334	0.26	0.319	0.537	0.221	0.698	0.117	0.153	-0.057	-0.029	0.166	-1.109	0.113	0.141	-0.956	-1.436	-0.1	0.184	0.434	-0.094	-0.201	0.384	-0.362	0.235	0.018	0.122	0.831	0.143	-1.463	0.24	0.341	-2.347	-0.055	-0.362	-0.062	-0.053	0.264	0.19	0.027	-0.277	0.115	0.442	-0.213	0.897	-0.07	0.3	-0.023	0.17	0.509	0.046	-0.005	-0.051	0.191	0.53	0.318	0.372	0.241	0.884	0.095	0.462	1.07	1.014	-0.39	0.934	0.295	0.141	-0.694	0.595	-1.053	-0.443	-1.354	0.074	0.01	2.678	0.311	-0.398	0.469	0.099	-0.077	1.956	0.738	0.17	0.497	0.109	1.386	-0.133	0.135	0.024	1.432	0.194	-0.462	0.589	-1.746	0.068	0.025	0.096	0.052	-0.617	-0.05	-2.252	-0.215	0.564	-0.764	0.194	-0.639	0.593	-0.491	-0.202	-0.993	-0.453	0.103	-0.04	-1.156	-2.335	0.033	-0.674	-0.637	-0.052	1.432	0.563	0.131	0.299	0.049	-0.432	0.452	1.432	5.18	0.457	0.52	0.142	1.561	-1.024	-0.144	0.227	0.12	1.432	3.121	-0.029	-0.731	0.411	-0.156	0.107	-1.24	-0.003	0.11	4.605	8.905	-1.138	-0.221	-0.502	0.168	0.105	0.231	0.637	-1.048	0.083	-3.613	0.052	-0.663	1.432	-0.584	-0.244	0.185	1.631	1.03	0.068	0.107	-0.009	-0.038	0.117	-0.878	-0.641	1.432	0.106	-0.752	-1.824	0.57	0.105	0.162	1.432	0.458	-0.196	-1.75	1.432	0.12	-0.665	-0.257	0.213	0.045	-0.034	-1.503	0.102	-0.301	0.417	1.533	0.206	1.618	1.686	-0.196	0.496	-0.402	-0.048	-0.743	0.524	0.115	0.151	0.318	1.432	-1.8	0.111	1.432	1.432	-0.524	-0.376	-0.855	1.432	0.603	0.094	0.793	-0.992	0.331	-0.642
X37200	X49557	-0.207	0.182	-0.057	-2.191	-0.414	-0.25	-0.341	0.907	-2.131	0.008	0.93	1.096	-0.145	-0.346	-0.036	0.071	0.23	0.15	1.183	0.018	0.676	-0.238	1.47	-0.264	-0.203	0.126	0.503	-0.166	0.91	1.544	1.264	0.301	-0.612	0.087	0.083	0.687	0.076	0.651	-0.17	-0.087	0.091	0.061	-0.528	-0.007	0.069	0.066	0.51	0.527	0.047	0.242	-0.808	0.319	0.292	0.293	0.968	0.148	0.365	-0.127	0.777	0.643	0.371	0.392	0.708	0.042	0.411	3.271	0.386	-0.263	-0.391	-5.437	0.145	0.03	0.155	0.069	0.151	0.205	-0.421	-0.016	2.137	-0.881	0.061	0.001	0.083	0.868	0.068	0.017	-0.419	0.164	0.458	0.508	0.203	-0.122	-0.346	0.018	0.506	-0.029	-0.463	-0.38	0.223	0.199	-0.033	-0.267	0.071	-0.053	0.205	0.146	0.069	0.211	-0.143	-0.416	0.13	0.06	0.503	0.4	-0.091	0.045	0.178	0.081	0.522	-0.065	0.286	0.106	0.171	0.901	0.413	0.592	0.353	-0.19	-0.197	-0.484	1.262	0.051	0.147	0.085	0.041	0.39	0.397	-0.819	-1.932	0.16	0.712	0.519	1.539	0.789	0.095	-0.54	-0.259	1.709	-5.277	0.054	-1.05	0.977	0.804	0.079	0.116	0.213	0.151	-0.094	0.056	-0.011	0.342	-0.37	0.647	0.203	-0.347	0.08	-0.196	-0.183	-0.033	0.024	-0.651	0.214	-0.543	-0.053	-0.005	-0.439	-0.433	0.29	0.267	0.021	0.466	0.09	0.572	0.268	0.114	0.393	0.025	-0.354	-0.406	0.144	1.209	-0.056	0.903	-0.026	0.089	0.595	0.175	-0.047	-0.381	0.121	0.386	-0.291	0.837	0.28	0.146	-0.045	0.352	0.627	0.249	0.047	-0.119	-0.141	0.849	0.577	-0.175	0.076	0.696	0.062	0.855	0.875	1.593	-0.612	-0.81	0.484	0.136	-1.342	-0.451	0.649	0.066	-0.268	0.016	0.56	0.543	0.745	0.024	-1.058	0.138	-0.065	-10.749	0.443	0.147	0.546	0.031	1.894	2.234	-0.027	0.304	0.798	0.484	-1.112	0.763	-0.128	0.038	0.143	-0.103	0.055	1.175	0.505	1.482	1.183	0.389	0.206	0.556	0.19	0.262	1.593	-0.049	0.009	-0.796	0.065	-1.516	-0.202	-0.905	-0.145	0.142	-0.129	0.617	1.334	0.19	0.102	1.024	0.497	0.054	-1.28	1.158	-4.765	1.024	-0.046	0.107	1.852	-0.579	-0.507	-0.079	0.057	-0.07	-1.324	1.593	-0.038	0.46	0.085	0.046	0.314	-0.276	0.175	-8.427	3.304	1.055	0.061	0.006	0.106	-0.054	-0.001	0.373	0.314	0.178	-2.052	-0.06	-0.14	-0.295	-0.469	0.366	0.831	0.451	0.995	0.1	-0.017	0.036	0.608	0.358	0.194	-0.297	-0.552	0.209	0.398	0.643	1.593	-0.022	0.143	1.007	-2.155	-0.094	0.36	0.922	-0.071	-0.221	0.898	0.181	0.153	-0.333	0.772	0.01	-0.412	-0.898	-1.139	0.04	-1.636	0.255	-0.474	-0.621	-0.432	-0.039	0.766	-0.423	0.31	0.081	0.312	-0.317	-0.381	0.088	0.494	1.07	-0.698	-1.626	0.572	0.999	0.783	0.084	0.672	0.55	0.068	0.541
X37200	X49637	0.066	0.199	-0.057	0.093	-1.705	0.241	-0.152	0.736	-1.281	0.349	0.043	-0.758	0.025	-0.424	0.301	0.052	-0.366	-0.142	-0.525	0.017	0.209	2.317	1.649	1.24	0.154	0.037	-0.242	-0.178	0.197	0.017	-0.219	0.257	-1.072	0.056	0.07	-2.03	-0.05	0.511	-0.168	0.047	0.06	-0.056	1.24	0.176	-0.01	0.103	0.819	-0.179	0.058	0.463	-8.8	0.574	-0.424	1.036	-0.47	0.157	1.348	0.587	0.585	0.117	0.515	0.251	0.523	0.021	0.025	1.897	0.426	0.283	1.24	-6.499	-0.033	0.274	0.328	-0.076	0.189	0.581	0.404	-0.249	0.534	-2.357	-0.401	-0.073	0.065	-1.354	-0.184	0.199	-0.218	0.071	0.427	0.464	0.396	0.367	-0.644	-0.622	-0.753	-0.025	-0.087	-2.15	-0.218	-0.062	-0.09	-0.437	0.056	0.057	-0.029	-0.087	0.024	0.14	-1.94	-0.112	-0.428	-0.072	1.24	-0.077	-0.359	0.82	0.092	0.139	0.179	-1.424	0.166	0.365	0.112	1.24	0.121	-0.342	0.476	0.33	-0.408	1.24	1.24	-0.097	0.261	0.08	-0.016	0.892	-0.582	0.309	1.24	-0.07	1.182	-0.034	3.198	0.59	0.09	-1.008	0.236	1.003	-6.644	-0.139	-0.434	1.24	0.353	-0.052	0.115	0.208	-0.282	-0.127	-0.026	0.028	0.366	-0.291	0.571	0.255	1.24	-0.053	-0.074	0.231	0.1	0.065	0.575	0.021	-0.414	1.979	0.021	-0.318	0.76	-0.165	-0.864	0.28	-0.245	0.257	1.016	0.296	0.11	-0.595	0.035	3.301	-0.968	1.24	-1.882	-0.141	-0.173	-0.12	0.077	0.503	1.24	-0.039	0.215	0.174	0.086	0.296	1.24	1.24	0.422	-0.41	-0.168	1.24	0.119	0.096	0.137	0.304	-0.169	0.045	0.335	0.549	1.24	-0.002	0.855	1.24	1.24	-0.697	0.475	0.45	0.113	-0.504	-1.742	-0.065	0.056	1.154	0.04	0.294	1.219	0.126	1.24	0.043	0.126	-0.05	-2.52	0.24	0.168	-0.015	0.06	2.029	0.45	0.203	0.165	-0.095	0.065	-0.287	0.482	-1.159	0.043	0.1	0.061	0.065	1.24	0.192	0.584	0.931	0.503	-0.09	0.686	0.417	1.24	1.24	0.024	-0.166	-0.083	-0.031	-0.493	0.393	-0.251	0.137	0.186	0.52	0.501	1.24	0.349	-0.118	0.412	0.463	0.298	-0.051	-0.691	-1.213	0.64	-0.193	0.107	2.495	-0.153	-0.058	0.341	-0.161	0.033	-0.765	-0.152	0.057	-0.088	0.011	0.052	0.056	-0.089	-0.328	-6.748	-0.894	-0.553	-0.137	-0.046	0.223	-0.017	-0.016	-0.302	0.851	0.021	0.101	-0.036	-2.246	-0.554	-0.05	0.292	-0.198	0.126	0.519	0.033	0.051	0.057	-0.112	-0.151	-0.25	-1.209	-0.209	0.201	-0.06	0.308	0.841	0.093	0.193	0.196	-1.075	0.023	-1.4	0.379	-0.152	0.727	1.24	0.115	-0.031	0.48	0.567	0.056	0.381	0.725	0.548	0.146	0.158	0.366	-0.427	0.604	-0.161	0.517	-0.172	0.034	0.149	0.656	0.345	-0.023	-0.355	-0.139	-0.371	-0.159	-0.997	1.077	0.088	0.261	0.577	0.063	-0.816	0.177	0.103	0.176
X37200	X49679	-0.014	-0.074	0.227	-1.931	-0.493	0.509	-2.587	0.28	-1.119	-0.334	-0.318	-0.735	-0.115	-0.045	0.015	-0.018	1.262	-0.111	1.262	0.319	-0.38	2.695	-0.323	-0.693	0.126	-0.115	-0.804	0.011	0.579	-0.166	-0.148	-0.357	0.364	-0.089	-0.134	0.093	-0.125	-0.188	-0.216	-0.084	-0.115	-0.054	-0.476	-0.128	-0.107	-0.224	0.162	0.314	-0.09	-0.214	3.218	-0.066	0.321	0.236	-0.101	-0.099	2.9	-0.126	0.228	-0.722	1.081	-0.152	-0.131	-0.055	0.241	-0.752	-0.06	-0.152	-0.458	2.3	-0.173	-0.467	-0.004	-0.054	-0.081	2.054	0.694	-0.031	-0.009	-0.186	0.056	-0.069	-0.07	-0.843	-0.151	-0.025	-0.263	-0.114	-0.085	-0.22	0.042	-0.19	0.462	0.109	-0.521	0.068	-0.034	-1.958	0.66	-0.013	0.227	-0.373	-0.083	-0.147	-0.237	-0.086	-0.038	-0.133	-0.053	1.262	-0.858	0.227	-0.456	-0.219	-0.892	-0.502	-0.171	-0.101	0.396	-0.257	-0.191	0.056	-0.295	-0.747	-0.219	-0.653	-0.336	0.607	-0.238	1.262	0.255	-0.081	0.245	-0.025	0.038	1.22	0.302	0.612	-1.158	-0.344	-0.466	0.24	0.932	-0.144	-0.068	-0.104	-0.249	-0.067	-0.504	0.2	0.052	0.001	-0.114	-0.062	-0.122	-0.027	1.108	-0.098	-0.038	-0.044	0.351	0.058	0.071	0.239	-1.866	-0.034	0.525	0.291	-0.022	0.143	-1.045	-0.144	0.0	-0.525	-0.829	0.064	-0.416	-0.076	-0.348	-0.006	0.13	0.055	0.355	0.289	-0.049	1.262	-0.073	-1.875	-0.401	0.746	-0.691	-0.062	-0.658	-0.125	0.063	-0.28	0.097	0.046	-0.391	0.06	0.084	-0.376	0.281	-0.822	0.094	0.065	0.081	0.173	-0.156	0.237	0.341	1.262	-0.978	0.145	0.61	0.34	1.262	-0.076	0.853	-0.002	1.262	0.16	1.262	0.106	-0.08	-1.732	-1.056	-0.804	-0.042	0.962	-0.059	-1.276	0.714	-0.741	1.262	0.298	-0.022	0.036	0.645	-0.442	-0.085	-0.342	-0.024	0.445	-1.295	-1.49	0.049	-0.247	-0.145	-0.066	0.037	-0.406	-0.058	-0.351	-0.09	-0.093	0.424	0.405	-1.722	-1.79	0.746	-0.753	0.199	-0.954	0.24	-0.427	-0.142	-0.226	-0.689	-0.087	-0.211	0.541	-0.448	-0.296	0.379	-0.486	-0.1	1.262	-0.549	-0.109	-0.34	-0.217	-0.068	0.09	-0.0	2.25	0.045	-1.083	-0.027	3.715	-0.293	0.023	0.035	-0.286	-0.226	-0.693	-0.058	-0.145	-0.117	-0.35	0.125	-0.944	-0.553	-0.261	-6.219	-9.036	0.216	-0.135	-0.642	-0.325	0.011	0.002	-0.615	-0.576	0.236	0.136	-0.094	0.094	-0.24	-0.393	-0.907	-0.412	0.431	-0.323	-0.097	0.012	0.014	-0.104	-1.201	-0.174	-1.409	-0.101	0.148	-0.376	0.366	0.259	0.103	-0.971	1.262	-0.084	-0.137	0.746	1.262	-1.899	-0.051	-0.444	0.197	-0.08	1.786	0.295	-0.041	-0.359	-0.792	0.625	0.022	1.121	-1.353	-0.306	0.142	0.324	0.28	-0.918	-0.376	1.262	0.058	0.705	-0.096	-1.734	-0.104	0.185	1.262	-1.581	0.415	-0.654	-0.626	-0.075	-0.041	-0.633	-0.213	0.656	-0.17
X37200	X49681	0.209	0.183	0.204	-3.768	1.483	0.038	-1.232	0.859	0.119	-0.126	1.188	0.042	0.125	0.263	0.286	0.009	1.32	0.099	-0.464	-0.073	1.554	0.022	2.959	-1.098	0.193	0.046	-0.227	-0.054	-0.164	1.433	0.662	0.263	-0.327	0.079	0.176	0.858	0.107	0.583	0.013	0.05	0.018	0.082	-0.503	0.115	0.103	0.037	0.694	0.634	0.097	0.027	-5.027	-0.27	0.31	1.202	-0.68	0.023	0.464	0.103	0.605	-0.227	0.019	-0.228	-0.186	0.096	0.49	3.892	0.239	-0.141	-2.655	5.189	-0.043	-0.767	0.147	0.009	-0.093	0.871	0.029	-0.116	1.07	-0.153	0.105	0.112	-0.11	0.902	0.159	-0.048	0.024	0.263	0.317	0.503	-0.16	0.239	-0.99	-0.066	0.802	0.101	0.12	1.366	0.097	0.152	0.054	0.384	0.071	0.199	0.334	0.159	0.086	0.204	0.148	-0.57	0.313	0.437	0.573	0.098	0.438	1.834	-0.145	0.079	0.627	-0.227	-0.064	-0.202	0.164	0.262	0.018	0.165	-0.148	0.297	0.279	0.294	0.02	0.073	0.165	0.019	0.161	0.395	0.09	-0.659	-2.618	0.102	0.811	0.695	0.082	0.234	0.105	-0.951	0.168	0.606	-6.402	0.133	0.05	1.152	-0.048	0.096	0.126	0.109	0.21	0.263	0.047	-0.183	0.147	0.113	0.656	0.066	0.185	-0.004	-0.46	-0.357	-0.136	0.129	1.527	0.196	0.122	-0.619	0.22	0.131	-0.076	-0.105	0.437	-0.187	0.374	-0.305	1.077	0.78	0.116	0.935	0.108	-0.968	0.295	0.626	2.74	0.003	0.775	0.077	0.104	0.94	0.128	0.133	0.099	0.128	0.481	0.214	0.817	0.882	0.283	0.032	0.143	-0.167	0.098	-0.11	0.045	1.242	-0.357	0.592	0.175	0.493	0.124	0.088	0.591	0.888	1.69	0.056	0.107	0.441	0.021	-2.03	0.444	0.567	0.023	0.817	0.028	-0.232	0.602	0.863	-0.093	-0.613	0.125	-0.146	-5.549	0.336	-0.001	0.081	0.079	0.133	0.647	0.423	0.294	-0.245	0.015	-0.889	0.235	0.151	0.146	-0.834	0.075	0.058	-0.006	-0.201	1.057	-0.664	0.318	0.046	-0.33	0.911	-0.189	-0.003	0.081	0.493	0.51	-0.031	-0.581	0.386	-0.525	0.562	-0.254	-0.163	0.411	-0.251	0.352	0.243	1.238	0.712	0.03	-0.609	1.12	-4.02	1.353	-0.1	0.132	-0.441	-1.815	0.192	-0.575	-0.35	0.615	-1.556	0.76	0.045	0.413	0.199	0.044	-0.939	0.535	0.235	-4.737	-8.699	0.479	0.096	0.35	-0.596	-0.094	0.205	-0.495	0.641	0.18	-1.357	-0.063	0.876	-1.021	0.255	-0.044	0.298	0.041	0.468	0.085	0.08	0.088	0.7	0.725	0.367	0.407	0.982	0.132	0.209	-0.54	1.662	0.095	0.041	1.174	-0.431	-0.072	0.757	1.166	-1.342	0.375	-0.849	0.195	0.126	0.121	1.379	0.089	0.703	-0.915	-0.273	0.074	-0.485	0.031	0.097	0.03	-0.284	0.159	3.85	-0.514	0.876	-0.121	0.787	-1.986	0.114	0.126	0.99	1.04	0.847	-0.003	1.32	0.534	0.672	0.101	-3.478	-0.151	0.915	0.454
X37200	X52025	-0.362	0.004	0.108	-0.219	-0.828	-0.287	0.107	0.915	0.019	-0.209	-0.477	-0.676	0.041	-0.037	0.233	0.037	0.462	0.008	0.523	-0.008	0.41	0.098	0.251	0.434	0.039	0.159	0.78	0.057	-0.724	0.254	0.239	0.411	-0.56	0.011	0.053	-0.457	0.197	-0.39	0.282	0.044	0.076	0.05	1.129	0.034	0.085	-0.162	0.545	-0.062	-0.043	-0.17	-7.882	-0.26	0.14	0.173	0.093	-0.041	-1.043	0.139	-0.04	-0.235	-0.026	-0.192	-0.379	0.057	0.21	-1.18	0.12	-0.205	1.08	-1.277	0.212	-1.293	0.147	0.036	0.011	0.026	0.561	-0.004	-0.143	0.174	-0.354	0.049	0.054	0.142	0.051	0.187	0.807	0.036	0.171	-0.064	-0.411	0.181	0.46	0.079	0.137	0.118	0.132	1.888	0.435	0.177	-0.056	0.168	0.045	0.239	-0.206	0.123	0.048	-0.165	0.933	0.428	-0.038	0.113	0.651	-0.58	0.312	-0.531	0.181	0.126	-0.139	-0.136	0.088	-0.014	0.034	0.921	0.225	0.007	-0.55	0.057	0.217	1.129	0.176	0.048	0.244	0.079	0.35	-0.236	0.5	-0.268	0.49	0.263	-0.084	0.504	-0.984	-0.004	0.081	-0.716	0.198	-0.788	-4.303	-0.045	0.858	-0.248	0.284	0.034	0.101	0.153	0.111	-0.201	0.022	-0.175	0.144	0.2	0.126	0.238	0.843	0.008	0.382	-0.118	0.084	0.009	0.264	0.221	0.527	-0.97	0.924	0.028	0.251	-0.068	-0.772	-0.264	0.376	-0.045	0.678	0.382	0.104	0.465	0.112	-0.351	-0.22	0.755	-0.102	0.092	0.42	0.075	0.069	0.772	0.337	-0.013	-0.339	-0.007	0.132	0.311	0.487	0.144	-0.116	0.068	0.045	0.17	0.141	0.064	-0.226	0.898	-0.333	0.049	0.276	0.321	1.082	0.044	-0.04	1.129	0.414	-0.298	0.315	0.799	0.024	-1.257	0.777	-0.744	0.046	0.486	0.032	-0.128	1.617	0.873	1.129	-0.124	0.136	0.262	-7.253	0.091	0.078	-0.014	-0.013	0.103	-0.123	-1.411	0.64	-0.705	0.621	0.611	2.056	-0.035	0.235	1.59	0.057	0.008	-0.138	-0.096	-1.131	-2.028	-0.245	-0.593	-0.682	0.499	-2.074	-2.579	0.132	0.667	-1.901	0.029	0.382	0.603	-1.63	-0.136	0.364	-0.282	0.052	-0.61	0.464	0.132	-1.461	0.226	-0.489	-1.087	1.129	7.474	0.783	-1.02	0.125	4.121	-1.574	-0.015	0.496	-0.048	-2.076	0.274	1.129	0.027	0.236	-0.234	-0.009	-0.882	0.45	0.177	-7.625	18.205	-1.131	-0.049	-0.401	-0.039	0.016	0.308	0.583	1.129	0.034	0.047	-0.116	-1.739	-0.208	0.486	-0.277	-1.732	2.043	0.323	-0.169	0.047	0.047	1.129	-0.258	0.195	0.049	-1.23	0.327	-0.118	1.129	0.747	-0.012	-0.2	-0.826	-2.571	0.082	2.07	1.129	-1.994	-0.135	-2.766	-0.015	0.006	-0.351	0.423	0.047	-1.149	0.233	1.548	-0.052	1.98	1.939	-0.378	2.022	0.13	0.374	0.505	0.259	-1.218	0.233	-0.627	-2.45	-1.135	-0.247	0.7	0.079	-1.808	2.658	0.258	1.129	0.547	0.026	3.76	-0.319	-0.24	-0.588
X37200	X52286	-0.31	0.297	-0.024	-0.663	-0.604	0.242	0.033	2.038	-0.718	-0.174	-0.188	0.065	-0.07	-0.107	-0.199	-0.009	-1.924	-0.033	-0.233	0.542	-0.718	-1.126	-2.316	2.038	-0.135	-0.141	1.083	-0.217	-0.229	0.289	0.397	0.395	-1.346	-0.012	-0.023	2.038	0.338	-0.303	-0.54	-0.005	0.053	-0.023	0.097	0.07	-0.047	-0.037	1.087	-0.939	0.035	0.17	-3.739	0.321	-0.599	0.018	-0.457	0.026	0.151	0.418	-0.276	0.478	0.321	0.328	0.327	-0.0	-0.324	-0.272	0.137	-0.286	-0.733	-9.57	-0.047	-0.418	-0.244	0.001	-0.232	1.099	-0.184	-0.151	1.312	-0.308	-0.319	0.03	0.006	-0.104	-0.161	-0.039	-0.565	0.15	-0.001	0.317	0.685	0.108	-0.623	-0.242	0.239	-0.095	-0.027	1.572	-0.211	0.051	-0.266	-0.201	-0.007	-0.107	-0.558	0.025	-0.007	-0.043	-0.464	-1.353	-0.22	-0.247	0.447	-0.066	-0.661	0.264	0.065	0.015	-0.207	1.445	0.014	-0.428	-0.597	0.918	0.243	-0.075	0.301	-0.068	0.095	-0.154	1.265	-0.023	0.042	0.13	0.043	-1.163	-0.45	-0.233	0.071	-0.285	0.097	0.388	0.139	0.524	-0.084	0.066	-0.121	0.455	6.071	-0.112	0.033	-0.562	-0.58	0.039	0.041	0.171	0.056	-0.191	0.009	-0.305	0.259	-0.157	0.339	-0.109	-0.063	-0.031	-0.066	0.034	0.008	-0.021	0.288	-0.033	-0.221	-1.151	-0.689	-0.205	0.102	0.112	-0.177	0.46	-0.001	0.076	1.13	-0.979	-0.042	0.36	-0.08	-0.733	-0.4	0.58	-1.947	0.007	-0.136	0.03	-0.043	0.272	-0.286	-0.106	0.087	0.017	0.032	0.053	-0.248	-0.34	-0.341	-0.492	0.173	0.04	0.169	0.13	-0.001	0.728	-0.299	0.044	-0.275	-0.219	1.153	0.001	0.766	-0.029	1.458	0.148	-0.136	0.958	0.012	1.005	1.644	-0.448	-0.018	-0.188	-0.008	-1.658	1.131	-1.216	0.966	0.369	-0.097	-0.046	-4.766	1.062	-0.172	0.428	0.037	-1.37	1.488	2.038	0.191	0.238	0.36	-0.219	-0.58	-0.4	-0.214	0.622	0.079	0.012	-0.575	0.125	-0.416	-0.087	-0.948	1.143	-0.207	1.236	0.894	1.278	-0.154	0.492	1.167	0.021	-0.086	-0.05	-0.017	-0.612	-0.673	-0.353	0.06	0.821	0.225	-0.446	1.319	0.057	0.092	0.633	-0.744	1.389	0.137	2.036	-0.003	-5.498	-1.418	0.184	-0.048	-0.204	2.038	-1.6	0.995	-0.138	0.246	0.164	0.011	0.091	-0.217	0.337	14.881	0.336	-0.408	-0.044	-0.224	-0.309	0.067	-0.195	0.744	-1.112	0.055	-2.322	-0.01	0.725	0.031	0.126	-1.978	-0.527	-0.123	-0.463	-0.078	0.014	0.026	-0.081	0.942	-0.328	1.058	0.998	-0.281	-0.402	0.741	-0.563	0.156	-0.381	0.942	0.471	-0.13	-1.789	-1.279	-0.593	-0.718	0.684	0.112	0.13	-0.596	0.689	0.012	0.798	-1.311	0.348	-0.118	0.782	1.22	-0.412	-0.687	-0.069	-0.532	-0.802	-0.003	0.845	-0.603	-0.082	0.922	-1.2	-0.05	0.061	1.243	-0.462	-1.249	0.33	0.402	0.085	-0.031	-2.131	-0.085	0.338	-0.469
X37200	X52483	-0.396	-0.121	0.215	1.135	-1.531	-0.047	0.968	1.121	0.888	-0.275	-0.827	-0.355	-0.123	0.25	0.295	-0.01	0.771	-0.077	0.975	0.143	-1.053	-1.067	-0.165	-1.196	-0.18	-0.2	-0.735	0.056	-0.062	-0.64	-0.324	0.037	-0.636	-0.011	-0.018	1.067	0.01	-0.106	-0.097	-0.014	0.054	-0.001	0.045	-0.005	-0.02	-0.039	0.815	0.082	-0.003	0.025	-0.453	-0.045	-0.026	1.151	-0.375	-0.065	0.395	0.11	-0.566	-0.196	0.23	0.16	0.056	-0.01	0.385	-0.812	0.116	-0.106	-0.482	-1.25	0.207	-1.267	0.027	0.009	0.183	-1.056	0.305	-0.016	-2.032	1.116	-0.398	0.066	0.008	0.904	-0.031	-0.114	0.727	0.12	-0.342	-0.085	-0.603	0.322	-0.404	0.045	0.225	-0.024	0.043	0.102	0.525	-0.302	0.095	0.096	-0.006	-0.079	0.505	0.073	0.005	-0.171	0.524	1.125	0.46	-0.492	1.056	-0.292	0.047	-0.987	-0.131	0.044	0.411	0.109	0.035	0.332	-0.179	1.026	-0.474	-0.599	-0.579	-0.326	-0.284	1.246	-0.804	-0.012	0.027	0.075	0.192	-0.66	-0.023	0.179	0.185	0.097	-0.186	0.621	-0.084	-0.067	0.006	-0.082	0.077	-0.631	-5.958	-0.099	0.352	0.268	-0.217	-0.018	0.008	-0.07	0.014	0.481	-0.007	-0.009	-0.242	0.211	0.393	-0.106	0.054	0.002	0.104	0.045	-0.07	0.082	0.087	0.255	0.246	2.586	0.071	0.116	-0.697	-0.197	-0.204	0.054	-0.009	0.0	0.497	0.587	-0.09	0.272	0.044	0.821	0.999	0.406	1.438	-0.017	0.173	-0.117	-0.064	0.771	0.751	0.067	-0.089	0.003	0.068	0.513	1.246	0.123	-0.251	0.123	-0.129	-0.624	-0.21	-0.081	0.043	0.636	-0.538	0.463	0.102	0.354	1.088	-0.007	-0.243	1.033	0.268	-0.139	0.137	0.847	-0.162	1.108	0.627	0.011	-0.012	0.869	0.017	-1.388	1.774	1.259	-3.073	0.471	-0.005	-0.515	3.551	-0.191	0.334	-0.161	0.031	0.502	-0.817	-1.972	0.942	0.187	-0.01	-0.482	-0.694	1.06	0.167	0.195	0.028	-0.07	-2.011	-0.71	-0.051	-2.481	-0.871	0.643	-1.35	-0.27	-0.753	-1.807	0.093	0.737	-1.22	-0.013	0.127	-1.809	-0.998	-0.041	-0.121	0.227	-0.399	-1.225	-0.353	0.12	0.233	0.91	-0.158	1.152	0.226	1.558	0.686	-0.651	-0.041	-1.903	-0.929	-0.584	0.07	-0.199	0.162	-2.433	0.878	-0.078	0.087	-0.177	0.022	-0.428	1.239	0.005	13.92	-7.041	-0.042	0.021	-0.089	0.174	0.015	0.074	0.147	0.826	0.19	-0.064	-0.101	-1.024	0.643	-0.306	-0.069	-0.29	-0.763	0.159	-0.083	-0.002	0.003	-0.728	0.554	-0.412	-0.006	-1.028	-0.598	-0.083	-1.276	0.964	0.045	-1.052	0.578	0.042	-0.029	2.04	-0.549	0.134	0.406	-1.125	-0.022	-0.018	-0.241	-0.762	0.003	-0.266	-0.943	0.461	-0.023	0.211	-0.518	0.505	2.219	0.215	-0.432	2.908	-1.061	0.698	1.022	0.223	-1.914	0.046	-0.046	-0.193	1.246	-1.049	-1.184	0.616	-2.084	0.384	-0.097	-0.3	-0.57	-0.045	0.131
X37200	X52501	0.219	0.188	-0.015	0.018	0.451	-0.355	-1.505	-0.138	-0.057	0.473	0.775	0.611	0.007	-0.455	0.046	-0.016	-2.16	0.161	-0.237	-0.1	2.487	1.363	0.988	0.868	0.21	0.227	1.249	0.149	-0.269	1.431	-0.471	-0.094	0.686	0.071	0.259	-1.179	-0.236	0.455	0.044	0.015	-0.015	-0.057	0.809	-0.013	0.056	0.312	-2.934	0.789	0.012	-0.121	6.306	-0.216	0.091	0.641	-0.632	-0.053	-0.31	-0.161	1.164	0.222	-0.077	-0.105	-0.196	0.004	-0.718	0.437	0.237	0.178	0.091	-1.151	-0.233	2.05	0.226	-0.155	0.137	0.305	0.354	0.051	0.709	-0.061	0.623	-0.043	0.037	0.602	0.032	-0.255	0.072	-0.159	0.123	-0.017	1.112	-0.022	-1.701	0.444	0.217	0.122	0.085	1.042	0.914	0.409	0.182	0.403	0.008	0.212	-0.978	0.117	0.024	-0.153	0.514	0.731	0.125	0.138	-0.87	-0.252	0.368	1.205	-0.136	0.117	0.659	-0.275	-0.091	0.16	0.596	-0.573	0.629	0.066	0.832	-0.273	0.198	-0.781	-2.986	0.028	-0.422	-0.087	0.386	0.544	0.174	0.799	-2.38	0.219	-0.561	-0.635	-0.197	-0.08	0.032	-0.358	0.112	1.384	2.561	0.137	-0.52	0.722	0.848	-0.021	0.071	0.094	0.389	-0.233	-0.003	0.447	0.173	-0.018	-0.222	0.069	0.707	-0.0	-0.649	0.139	0.067	-0.12	-0.827	-0.324	-0.934	-1.509	0.831	-0.052	1.389	-0.282	-0.458	-0.06	0.289	0.101	-0.923	-0.428	0.044	-0.726	-0.211	-0.76	-0.159	-0.328	1.622	-0.017	-1.096	-0.057	-0.039	-1.352	0.875	0.087	-0.117	0.135	0.15	-0.839	1.099	0.518	0.25	0.387	0.3	0.857	0.397	-0.002	-0.304	-0.484	1.338	0.469	0.493	-0.132	-0.737	0.02	0.506	0.661	0.747	-0.172	-1.553	-0.612	0.084	-1.623	-0.124	-0.594	0.024	-0.821	0.029	-0.543	-0.726	-0.44	-0.04	-0.471	0.117	-0.005	-2.214	0.458	0.001	0.314	0.015	-0.942	0.38	0.661	-0.329	0.841	-0.241	0.481	-0.82	-0.303	-0.126	-0.81	-0.018	0.051	0.955	0.311	0.921	0.68	0.532	-0.249	0.489	0.736	0.9	0.708	-0.072	-1.446	0.859	-0.017	0.957	0.138	-0.016	0.036	0.276	0.287	-0.49	1.009	0.357	0.008	-0.099	0.068	0.297	-0.774	-0.188	-3.364	0.484	-0.049	0.041	-0.529	-0.276	0.269	0.001	0.049	0.023	-2.824	-0.202	0.116	0.345	0.233	0.031	-0.792	-0.227	0.039	-4.795	-6.168	-0.299	-0.054	0.442	-0.016	-0.115	-0.032	-0.012	0.319	0.046	0.942	-0.001	0.827	-0.283	0.039	0.997	0.944	0.089	-0.509	0.078	0.023	0.027	0.928	0.918	0.1	0.909	0.921	0.152	-0.083	0.268	0.076	0.001	0.079	0.217	0.801	-0.016	-0.94	0.823	-0.291	-0.293	0.705	0.003	-0.083	0.11	-0.095	0.016	-0.235	0.075	-0.603	-0.138	-0.881	-1.109	0.208	0.224	0.025	0.196	-0.96	0.119	0.059	-0.545	0.294	0.975	-0.141	0.111	-0.151	0.353	0.198	0.157	-0.416	0.975	0.049	0.063	-1.407	0.311	-0.254	0.41
X37200	X52502	0.183	0.2	0.024	-0.062	0.321	-0.324	-1.764	-0.079	0.002	0.506	1.029	0.687	0.044	-0.381	0.031	-0.062	-2.529	0.16	-0.256	-0.092	2.411	1.571	1.388	0.769	0.199	0.307	1.212	0.15	-0.349	1.547	-0.609	-0.066	0.7	0.08	0.224	-1.16	-0.289	0.397	0.172	-0.014	-0.011	-0.055	0.78	-0.011	0.076	0.292	-3.411	0.841	0.022	-0.109	6.539	-0.2	0.161	0.56	-0.599	-0.031	-0.38	-0.165	1.188	0.203	-0.088	-0.15	-0.197	0.023	-0.956	0.491	0.25	0.161	0.28	0.77	-0.29	1.809	0.213	-0.297	0.141	0.47	0.349	0.089	0.449	-0.162	0.621	-0.04	0.053	0.528	0.076	-0.264	-0.094	-0.137	0.122	-0.052	1.132	-0.004	-1.577	0.437	0.4	0.129	0.116	0.905	0.789	0.41	0.213	0.377	0.028	0.205	-1.081	0.125	0.048	-0.099	0.52	0.579	0.194	0.113	-1.07	-0.141	0.38	0.869	-0.105	0.113	0.612	-0.482	-0.086	0.202	0.561	-0.755	0.655	0.065	0.785	-0.297	0.202	-0.984	-2.938	0.044	-0.483	-0.128	0.323	0.576	0.229	0.718	-2.378	0.198	-0.478	-0.832	-0.302	-0.083	0.06	-0.361	0.132	1.423	5.643	0.149	-0.75	0.598	0.731	-0.001	0.085	0.108	0.374	-0.178	0.026	0.494	0.164	-0.036	-0.279	0.106	0.674	0.019	-0.713	0.205	0.08	-0.126	-0.597	-0.349	-0.899	-1.242	0.73	-0.026	1.389	-0.163	-0.397	-0.038	0.294	0.103	-1.175	-0.5	0.062	-0.649	-0.232	-0.395	0.027	-0.39	1.766	0.021	-1.248	-0.018	-0.023	-1.625	0.595	0.119	-0.17	0.128	0.218	-0.823	0.84	0.265	0.181	0.418	0.292	0.798	0.346	0.032	-0.209	-0.54	1.389	0.395	0.433	-0.104	-0.781	0.043	0.409	0.476	0.692	-0.069	-1.686	-0.714	0.093	-1.529	-0.443	-0.536	0.038	-0.71	0.042	0.087	-0.716	-0.464	0.375	-0.451	0.119	0.101	-2.937	0.44	0.007	0.309	0.036	-0.927	-0.13	0.765	-0.291	0.81	-0.205	0.443	-0.727	0.087	-0.102	-0.664	0.001	0.063	0.825	0.293	0.811	0.594	0.462	0.19	0.441	0.757	0.818	0.64	-0.057	-0.49	0.804	0.006	0.835	0.374	0.191	0.128	0.277	0.188	0.017	0.818	0.348	-0.034	0.222	0.22	0.258	-0.695	0.216	-3.326	0.486	-0.228	0.042	-1.069	0.252	0.264	-0.134	0.091	0.414	-2.538	0.226	0.119	0.313	0.239	0.055	-0.634	-0.205	0.069	-4.383	-7.321	0.076	0.042	0.38	0.083	-0.075	-0.016	-0.105	0.478	0.105	0.841	0.058	0.808	0.019	-0.059	0.832	0.836	-0.273	-0.461	0.087	0.048	0.042	0.802	0.83	-0.113	0.827	0.821	0.192	0.109	0.367	0.337	0.053	0.167	0.46	0.792	-0.008	-0.807	0.794	0.141	0.13	0.656	0.072	-0.024	-0.073	0.213	0.047	0.225	-0.082	-0.502	-0.093	-0.743	-0.916	0.045	-0.148	0.107	0.049	-0.864	0.145	0.414	-0.47	0.451	0.834	0.135	0.117	0.357	0.488	0.392	-0.193	-0.382	0.815	-0.115	0.072	-1.259	0.309	-0.063	0.399
X37200	X52504	-0.36	-0.18	0.077	0.574	0.489	-0.239	-0.135	-0.48	-0.743	-0.636	-0.225	0.906	-0.11	-0.547	-0.119	-0.119	-0.161	-0.152	-1.223	-0.331	-0.61	-1.655	-0.666	1.145	-0.052	-0.372	-1.264	-0.197	0.172	1.442	0.115	-0.309	-1.264	-0.126	0.001	-0.585	-0.154	-0.247	-0.427	-0.062	-0.102	-0.125	-0.277	0.088	-0.112	-0.199	-0.366	-0.265	-0.026	-0.182	-7.702	-0.259	0.089	0.047	0.676	-0.166	-0.051	0.148	-0.235	-0.449	0.457	0.023	-0.182	-0.029	0.609	-0.731	-0.113	-0.287	-0.523	-6.778	-0.14	-0.274	-0.149	-0.094	-0.171	0.249	-0.092	-0.109	1.227	0.147	0.245	-0.005	-0.113	1.264	-0.126	-0.099	-0.408	0.018	-0.321	0.11	0.751	0.288	-0.918	0.637	-0.48	-0.111	-0.071	-2.022	2.702	-0.401	-0.079	-0.375	-0.128	0.003	-0.177	-0.184	-0.119	-0.164	0.277	0.951	0.08	0.404	0.215	-0.042	0.446	-0.974	0.145	-0.157	0.412	-0.442	0.53	-0.188	0.317	1.234	-0.296	-0.386	-0.123	-0.168	-0.23	-0.932	-0.363	-0.129	-0.053	-0.121	-0.061	0.058	-0.473	-0.816	0.115	-0.134	-0.314	0.776	0.06	0.45	-0.143	-0.253	0.051	0.011	-9.853	-0.155	0.297	-0.538	0.007	-0.119	-0.049	-0.123	-0.099	-0.271	-0.13	-0.139	0.804	-0.169	1.099	-0.251	1.287	-0.129	-0.253	-0.037	-0.098	0.046	-0.955	-0.092	0.304	-1.447	-0.267	-0.232	-0.728	-0.21	-0.463	-0.073	-0.387	-0.209	1.015	0.639	-0.134	0.793	-0.147	-0.95	-0.333	0.663	-0.909	-0.168	0.8	-0.144	0.17	0.534	0.719	-0.171	-0.158	0.228	0.426	0.571	0.529	0.585	-0.307	-0.142	-0.494	0.225	-0.208	-0.162	-0.022	1.38	-0.917	0.297	0.558	0.513	0.001	-0.125	0.516	-1.182	1.648	-0.743	2.365	-0.094	-0.163	-0.763	-0.78	1.438	-0.054	1.426	-0.03	-1.695	0.688	1.956	-0.521	0.536	-0.139	-0.242	-7.505	-0.523	-0.047	-0.516	-0.126	-0.605	0.919	-1.873	-0.009	-1.651	-0.343	0.07	-0.858	-0.563	0.022	1.025	-0.069	-0.08	0.365	-0.406	-0.58	0.744	0.286	-0.411	-0.157	0.683	0.349	-0.688	-0.012	1.207	-1.76	-0.129	0.025	0.714	0.107	0.462	-0.446	1.981	0.031	1.108	-0.415	-0.175	-0.621	0.298	0.058	-0.191	0.063	6.389	0.457	-0.415	-0.047	-1.108	-1.416	-0.379	0.452	-0.336	-0.912	-1.925	-1.823	-0.077	-0.035	-0.169	-0.119	0.945	0.434	-0.172	-9.36	-7.04	-0.744	0.241	-0.52	-0.114	-0.115	-0.248	-0.226	0.222	-0.177	-0.995	0.126	1.429	0.125	0.442	0.343	0.225	-0.22	-0.334	-0.066	-0.074	-0.129	0.275	-0.819	-0.054	-0.125	-0.022	0.197	-0.33	0.219	0.714	0.078	-0.306	1.392	-0.023	-0.162	-0.881	0.812	-1.234	0.872	-0.268	-0.216	-0.272	1.506	-0.235	0.081	-0.561	1.43	-0.048	-0.148	-0.117	1.453	0.04	1.199	-0.165	0.29	0.552	-0.386	-0.498	0.899	1.862	0.56	-0.151	-0.114	-0.674	-1.072	-0.45	1.379	0.122	0.414	0.333	-0.083	-0.57	0.089	-0.032	0.628
X37200	X52640	0.247	0.362	0.15	0.862	-1.14	-0.278	-1.642	0.862	-1.672	-0.405	0.481	-0.529	-0.132	-0.103	-0.303	-0.028	-0.194	-0.115	0.862	0.214	-0.788	0.105	0.285	0.862	0.097	0.148	-0.914	-0.04	0.629	0.384	-1.887	-0.121	0.862	0.221	0.194	0.862	0.126	-0.317	0.273	0.062	-0.086	0.002	0.862	0.075	-0.016	0.166	0.557	-0.416	-0.02	0.586	2.52	0.543	0.215	-0.47	0.862	-0.115	0.818	0.783	0.101	-0.67	0.342	-0.4	-0.006	-0.017	0.478	6.292	0.278	-0.469	0.862	-3.861	0.007	0.62	-0.274	-0.023	-0.112	1.723	0.473	-0.281	0.262	-2.669	-0.291	-0.059	0.051	2.096	-0.168	-0.188	0.701	-0.077	-0.258	-0.299	0.963	0.237	-2.038	0.495	-0.189	-0.152	-0.208	0.842	-0.064	-0.074	-0.292	-0.285	-0.027	0.194	-1.023	-0.229	0.065	-0.159	-0.722	0.862	0.363	-1.105	-0.998	1.18	-0.126	0.656	0.085	0.078	0.862	-0.962	-0.205	-0.165	0.163	0.862	0.688	0.009	0.117	-0.512	-0.109	-2.296	0.037	-0.021	-0.269	-0.064	0.285	0.246	0.362	-1.697	-2.033	0.237	-0.049	-0.552	0.089	1.217	-0.047	-0.693	0.145	0.136	-3.935	-0.113	-1.143	0.22	-1.187	-0.054	0.061	0.125	-0.211	-0.059	-0.036	0.174	-0.485	-0.216	0.38	0.158	0.862	-0.034	-0.621	0.164	-0.181	0.091	0.57	0.012	-0.329	0.957	0.227	-0.235	1.399	-0.405	0.288	-0.104	0.299	0.366	-1.176	0.467	-0.037	-2.337	-0.129	-0.254	-0.667	-1.148	-1.252	-0.114	-1.091	-0.1	0.035	-1.773	-0.021	-0.115	-0.357	-0.165	0.283	-0.625	0.862	-0.366	0.275	-0.067	0.347	-0.749	0.052	-0.104	-0.391	0.862	1.018	-0.285	-0.306	-0.599	0.862	-0.019	0.583	0.862	0.862	0.68	0.862	0.597	0.041	0.184	3.001	-0.578	-0.03	-0.739	-0.026	-0.101	0.182	-0.027	-0.141	-0.013	-0.011	-0.087	-0.433	0.438	-0.04	0.295	0.006	-0.502	-0.932	-0.435	-0.037	0.862	-0.26	0.449	-0.421	-0.035	-0.159	1.414	-0.01	-0.009	-0.395	0.076	0.039	0.637	-0.996	-0.167	-0.189	0.862	0.496	0.332	-0.109	-0.205	0.862	-0.007	-0.069	0.862	-0.01	0.211	-0.119	-0.2	-0.401	0.862	0.334	-0.229	0.862	-0.42	0.104	-0.197	0.101	-3.147	0.464	1.399	0.004	-2.284	-0.093	0.239	-0.448	-0.232	0.862	-0.697	0.339	-0.053	-0.061	0.023	0.016	0.275	0.08	0.19	-4.853	-7.645	-0.153	-0.011	0.362	-0.027	-0.005	-0.185	0.188	0.009	0.112	-0.411	-0.045	0.862	0.362	0.132	-0.334	-0.578	-0.001	-0.253	-0.014	-0.001	0.001	0.862	0.862	-0.144	0.862	0.862	0.051	0.033	0.862	-0.268	0.033	-0.248	-0.198	0.13	-0.105	-0.946	-0.471	0.862	-0.296	0.295	0.056	-0.004	-0.392	0.862	-0.023	0.862	-0.564	0.096	-0.013	-0.237	0.176	-0.308	0.59	-0.058	-0.383	-0.046	0.311	0.862	-0.518	-0.107	0.143	0.023	0.002	-0.987	0.862	0.862	-0.999	0.132	0.862	0.437	-0.026	-1.432	-0.077	-0.343	-0.142
X37200	X52655	0.001	0.227	0.015	-1.094	1.462	0.397	-1.732	0.166	-2.175	0.321	0.113	-0.169	0.153	0.468	-0.003	0.043	0.312	0.07	0.2	0.279	0.752	2.249	0.899	0.995	0.114	0.258	0.441	-0.283	0.433	1.093	0.162	0.106	-0.041	0.08	0.015	-2.755	0.109	0.254	0.109	0.045	-0.063	0.025	0.137	0.126	0.086	-0.157	0.662	-0.45	0.036	0.158	-6.926	-0.354	0.281	1.575	-0.041	0.105	-0.205	-0.113	0.706	-0.337	0.151	-0.431	-0.393	-0.019	-0.097	3.9	0.081	-0.135	-0.241	12.631	-0.385	0.265	0.063	-0.179	0.164	0.578	-0.203	-0.029	1.215	-3.208	0.057	0.07	0.044	-0.567	-0.023	0.172	-1.661	0.06	0.663	0.073	-0.021	0.103	0.995	-0.259	-0.114	-0.03	-0.169	-1.683	0.208	0.058	-0.196	-0.216	0.036	0.107	0.505	-0.107	0.034	0.004	-1.899	-1.611	-0.514	0.487	0.995	0.737	0.172	1.241	0.083	0.125	0.995	0.003	-0.03	-0.213	0.246	0.995	0.36	0.214	0.165	0.118	0.253	-0.978	0.995	0.037	0.142	-0.004	0.22	0.483	-0.067	0.538	0.995	-0.056	-0.052	0.247	0.033	0.045	0.086	0.239	0.202	0.794	2.042	-0.095	0.995	0.371	0.244	-0.026	0.058	0.179	-0.208	-0.158	-0.005	-0.309	0.304	-0.215	0.32	0.217	0.995	-0.009	-0.036	-0.344	0.021	0.076	-0.529	0.12	0.308	-0.213	0.701	-0.236	1.32	-0.175	-0.292	-0.075	0.039	0.032	0.818	0.563	0.069	0.995	0.011	0.08	-0.749	0.202	-1.471	-0.011	-0.113	-0.079	0.076	0.566	-0.249	-0.097	-0.38	0.101	-0.076	-0.298	0.995	-0.659	0.348	-0.309	0.464	-0.156	0.102	0.109	0.258	0.995	0.368	-0.431	0.059	-0.226	0.995	0.034	-0.134	-0.058	0.995	-0.536	0.995	-0.673	0.099	-0.541	-1.361	-0.643	0.045	0.143	0.046	0.995	-0.907	-0.589	0.995	-0.338	0.128	0.238	-0.12	-0.45	-0.113	-0.02	0.043	1.967	2.277	0.995	-0.373	-0.066	0.243	0.152	1.044	-0.152	0.09	-0.825	-0.017	0.061	0.995	0.347	0.551	0.751	0.267	0.142	0.557	-0.663	0.995	0.352	-0.09	0.995	0.995	0.018	-0.622	0.995	-0.737	0.016	-0.092	0.6	0.204	0.995	0.257	-0.003	-0.622	-1.06	-0.007	0.38	-1.474	0.17	0.643	0.845	0.109	-2.826	0.995	0.116	0.978	0.296	-0.882	-1.12	-0.125	-0.015	0.107	0.277	0.037	0.234	-0.013	-0.441	1.563	-11.855	0.019	0.01	-0.018	0.288	-0.117	0.062	0.325	-0.572	0.045	-1.781	0.092	0.122	-1.263	0.255	-2.04	0.323	0.161	-0.576	0.059	0.035	-0.018	0.53	-0.456	0.28	-1.766	0.394	0.18	-0.791	0.995	0.534	-0.076	0.088	-3.813	-0.227	-0.011	-1.091	0.128	-0.417	0.256	0.995	-0.075	0.229	-0.012	0.995	0.04	0.995	0.728	-0.634	0.112	-0.931	0.895	-0.323	0.089	-1.115	0.136	-1.056	0.389	-1.975	-0.012	-0.21	0.995	0.472	0.127	-0.839	-0.865	0.089	0.475	0.043	0.807	-0.633	0.041	0.095	0.373	0.049	0.486
X37200	X52665	0.076	0.069	-0.111	-0.672	0.137	0.046	-0.249	-0.045	-0.167	-0.136	-0.827	2.098	0.042	0.568	-0.109	-0.001	-0.565	0.035	-0.556	0.328	-1.123	0.198	0.519	1.246	-0.185	0.096	0.084	-0.07	-0.795	-0.42	-0.461	0.128	1.246	0.008	0.442	-0.018	0.183	-0.437	-0.411	-0.02	0.004	-0.01	-0.018	-0.156	0.085	-0.007	0.761	-0.232	-0.06	0.482	-7.691	-0.463	0.33	0.278	-0.841	0.13	-1.133	0.001	-0.775	0.67	-0.173	-0.395	0.067	-0.047	-0.004	0.412	0.238	0.036	-0.212	-5.842	0.146	0.128	-0.037	0.016	0.183	-0.537	-0.113	-0.087	0.497	-0.131	0.09	0.087	-0.015	0.077	-0.031	0.192	-0.817	0.095	0.075	-0.41	-0.822	-0.031	-0.302	-0.015	0.101	-0.068	-0.091	-0.08	0.012	-0.36	-0.244	-0.162	-0.007	0.21	-0.57	-0.118	0.019	0.029	0.197	-0.503	0.309	0.043	1.066	0.069	-1.813	0.931	0.045	-0.004	1.246	-0.199	0.043	0.315	-0.371	-0.133	0.933	-0.659	-0.609	-0.719	-0.008	1.246	0.634	-0.002	-0.099	0.045	0.429	0.5	-1.207	-0.252	0.325	-0.042	0.104	0.772	-1.517	-0.574	-0.046	-0.984	0.23	-0.137	3.12	-0.141	1.246	-0.026	-0.903	-0.056	-0.163	0.201	0.537	-0.104	0.012	-0.407	-0.214	0.598	-0.858	-0.034	1.246	-0.022	-1.536	0.144	-0.098	0.153	-1.408	0.342	0.568	0.29	0.016	-0.027	-0.075	-0.564	-0.846	0.302	-0.173	-0.126	1.017	0.51	0.012	1.246	-0.187	0.367	2.318	-0.602	-0.299	0.02	0.578	0.187	-0.007	0.513	0.593	-0.025	-0.495	-0.077	0.13	-1.19	1.246	1.246	-1.255	-0.111	-0.031	0.247	0.013	-0.128	0.132	-0.623	0.451	-0.169	-0.209	0.117	0.329	-0.008	0.852	1.246	1.246	-0.629	0.022	0.873	-0.105	0.228	0.308	-0.206	-0.007	1.522	-0.024	0.418	-0.448	0.152	0.734	-0.272	-0.011	0.135	2.004	0.176	0.097	-0.379	-0.007	1.313	0.119	-0.819	0.125	-0.771	0.172	0.341	-0.002	-0.203	-0.019	-0.086	-0.012	-0.017	0.388	-0.019	0.14	0.172	0.197	-0.173	0.195	0.243	0.289	-0.165	-0.017	0.102	0.136	-0.021	-0.188	-0.402	-0.288	-0.011	-0.162	-0.139	-0.101	-0.175	-0.013	0.095	0.456	-0.859	-0.056	-0.512	0.034	0.018	-1.767	-0.224	-0.023	-1.048	0.316	0.142	-0.083	0.164	0.12	-0.934	0.15	-0.04	0.176	-0.008	0.011	0.092	-0.116	0.099	2.629	9.916	-1.577	0.017	0.007	-0.711	0.035	-0.162	-0.255	0.742	-0.354	-0.085	-0.024	-1.458	-0.142	0.026	-0.095	0.504	-0.332	-0.097	-0.2	-0.01	0.009	-0.036	-0.228	0.389	-0.052	0.12	0.213	-0.019	0.25	0.665	0.015	-0.05	0.651	-0.87	0.007	0.101	-1.44	-0.051	0.402	-1.954	-0.296	0.062	-0.014	-1.335	-0.01	0.346	-0.636	0.387	-0.104	0.079	-0.253	-0.115	1.184	0.001	0.221	-0.108	0.079	-0.517	0.105	0.107	0.12	0.18	-0.215	-0.559	-0.022	-0.888	-0.381	0.051	0.132	0.005	0.013	0.858	0.087	0.071	-0.023
X37200	X52792	-0.018	-0.046	0.063	0.271	-1.548	0.016	-0.831	1.25	-0.823	0.855	-0.594	-0.563	-0.177	-0.728	-0.057	-0.098	-0.142	-0.157	-0.656	0.134	-0.631	1.573	-1.2	0.362	0.299	0.178	-0.583	-0.064	-0.165	-0.563	-0.343	-0.125	0.57	-0.11	-0.097	0.101	-0.115	-0.293	-0.251	-0.083	-0.018	-0.042	0.317	-0.115	-0.023	-0.198	-1.58	-0.241	-0.114	-0.152	-3.776	-0.234	0.161	0.319	1.25	-0.154	-0.259	-0.149	-0.522	0.416	0.847	0.231	-0.506	0.157	0.117	-1.802	-0.269	0.093	0.443	-4.589	-0.106	-1.197	-0.128	0.009	0.1	0.1	0.683	-0.057	-1.094	0.81	-0.068	-0.124	0.14	-0.689	-0.181	-0.088	0.494	0.096	-0.353	-0.164	-0.69	0.106	0.341	-0.074	-0.609	-0.035	0.083	-0.509	-0.623	0.64	0.253	0.436	0.015	-0.098	0.382	0.002	-0.088	-0.212	0.918	0.944	-0.493	-0.449	-0.271	-0.43	0.208	-1.039	-0.229	0.04	-0.857	-1.034	-0.271	-0.018	0.021	1.25	-0.403	-0.335	0.609	0.443	-0.205	0.634	-1.692	-0.102	0.041	-0.078	-0.168	-0.638	-0.696	-0.795	0.164	-0.255	-0.751	0.649	-0.248	0.026	-0.088	-0.845	-0.202	2.156	-4.877	-0.153	0.566	1.25	-0.882	-0.088	-0.136	-0.21	-0.263	-0.258	-0.042	0.118	0.206	-0.295	0.235	-0.213	-0.359	-0.099	0.17	-0.496	-0.203	-0.033	-0.7	-0.131	0.194	-0.405	-0.262	0.103	-0.628	-0.187	-0.301	0.035	-0.538	-0.311	0.667	0.187	-0.113	0.195	0.07	-0.556	0.35	0.788	-1.695	-0.157	0.913	-0.138	-0.042	0.996	0.038	-0.154	0.238	-0.026	-0.491	0.053	1.25	-0.552	0.156	-0.239	-0.325	-0.225	-0.215	-0.035	0.317	0.499	0.97	-0.128	0.586	0.148	0.471	-0.06	-0.097	0.642	0.26	-0.039	0.737	-0.706	-0.15	0.271	-1.289	-0.048	-0.038	-0.344	-0.102	-0.796	1.898	1.035	-0.128	0.559	-0.143	0.258	-3.098	-0.273	-0.171	-0.503	-0.106	3.781	-0.888	0.052	-0.385	0.351	-0.315	0.355	2.557	-0.454	0.088	0.224	-0.109	-0.009	-0.683	-0.191	0.505	-0.606	0.115	-0.278	-0.194	-1.147	-1.21	-0.943	-0.15	-0.721	-0.172	-0.075	1.136	-1.371	0.688	-0.08	-0.28	0.003	0.757	0.038	0.215	-0.238	0.577	0.148	-0.048	-0.469	0.533	0.555	-0.525	-1.016	-0.122	-0.66	0.46	-0.137	-0.425	-0.036	-1.679	0.846	-0.839	0.103	-0.128	-0.328	-0.109	-0.216	0.817	-0.328	-4.097	-7.997	0.177	-0.122	-0.415	-0.195	-0.145	-0.12	-0.458	0.235	0.138	-0.255	-0.103	0.561	0.485	0.127	0.314	0.755	1.576	-0.272	-0.109	0.048	-0.089	-0.228	-1.671	-0.559	-2.385	0.146	0.302	-0.976	-1.509	1.012	0.097	-0.43	0.791	-0.707	-0.108	2.641	-0.345	0.698	-0.051	-0.736	-0.114	-0.278	1.696	0.298	-0.08	-0.216	1.18	-0.044	0.416	-0.077	0.721	-0.121	-0.377	-0.282	0.416	-0.389	-0.083	0.464	-0.271	0.766	-1.295	-0.001	-0.153	0.308	0.675	-1.809	0.376	1.031	-0.063	-0.544	-0.081	4.868	-0.345	0.529	-0.768
X37200	X52848	-0.015	0.379	0.299	-0.837	-1.045	0.52	0.741	1.074	0.716	0.02	0.234	0.389	0.327	0.429	0.044	0.198	0.895	0.415	0.824	0.323	-0.02	-0.224	1.046	0.288	0.297	0.478	-0.6	-0.097	0.271	0.772	1.074	0.434	-1.734	0.162	0.4	0.809	0.44	0.465	0.515	0.044	0.39	0.043	0.399	0.334	-0.477	0.45	0.774	0.531	0.382	0.15	11.178	0.36	-0.234	0.648	0.478	0.315	0.685	0.372	0.594	-0.498	0.36	0.179	0.171	0.308	0.567	2.862	0.516	0.44	-1.439	9.812	-0.678	-0.494	0.374	0.395	0.195	0.609	0.036	0.414	-0.837	0.193	-0.311	0.414	0.394	0.314	0.408	0.446	-0.149	0.21	0.487	0.415	0.33	0.205	0.187	0.198	0.714	0.439	0.437	2.682	0.705	0.458	-3.357	-0.38	0.298	0.475	-0.411	0.434	0.102	0.194	-0.674	0.933	0.558	0.557	0.875	0.107	0.093	0.845	0.305	0.43	0.813	0.402	0.376	0.383	0.442	-0.253	0.368	0.191	0.573	0.155	0.26	1.074	0.958	0.422	0.378	0.342	-0.246	0.672	0.462	-1.067	-0.733	0.401	0.763	0.665	0.52	0.354	0.366	-0.962	0.294	0.694	9.941	0.438	-1.648	0.225	-0.527	0.373	0.185	0.268	0.373	0.461	0.213	0.453	0.496	0.25	0.586	0.423	0.517	0.409	-0.624	0.422	0.457	0.424	0.186	0.225	0.099	-0.837	0.861	0.439	-0.312	0.302	0.452	0.275	0.483	0.465	0.535	0.362	0.434	0.694	0.107	-1.287	0.891	0.363	2.074	0.319	0.698	0.191	0.395	0.911	0.593	0.343	-0.413	0.271	0.524	0.171	0.487	0.637	0.515	0.328	0.32	0.511	0.212	0.339	0.345	1.074	0.273	0.564	0.632	0.419	-0.191	0.305	0.746	0.725	1.074	-0.044	0.112	0.668	0.425	-4.019	1.71	0.771	0.424	0.493	0.428	1.074	-0.057	0.656	0.235	-0.688	0.39	0.308	11.23	0.634	0.226	0.531	0.291	-0.629	0.044	1.074	0.264	0.799	0.051	-0.481	-0.188	1.074	0.404	-0.305	0.429	-0.397	0.005	0.241	1.074	0.687	0.48	0.331	0.649	0.846	0.431	0.664	0.438	0.516	1.074	-0.357	-1.707	0.805	0.781	0.621	0.491	-0.077	-0.074	-0.432	0.447	0.035	0.544	0.227	0.109	-0.678	0.375	-7.037	0.99	-0.615	0.245	-0.943	-0.355	-0.529	-0.119	-0.53	0.796	0.637	0.698	0.436	-0.048	0.437	0.429	-0.642	0.241	0.468	11.315	20.635	0.906	0.333	0.57	-0.699	0.241	-0.902	0.427	0.193	0.447	0.285	0.426	0.056	0.498	0.201	0.422	0.42	0.475	0.395	0.305	0.389	0.105	0.504	-0.375	0.29	-0.092	-2.352	0.451	0.169	-0.178	0.956	0.2	0.455	-0.041	0.434	0.376	0.642	1.074	-2.051	0.777	0.839	0.433	0.463	0.256	0.444	0.425	-0.177	-0.358	0.243	0.442	0.07	0.003	-0.191	0.288	0.472	0.056	1.327	0.048	1.074	0.282	0.556	-0.534	0.844	0.209	0.861	0.952	0.914	-0.515	0.401	0.955	0.722	0.347	-1.404	0.359	0.57	0.58
X37200	X52863	-0.222	0.081	-0.167	0.149	-0.967	0.508	-1.296	0.402	0.641	-0.342	-0.538	-0.483	0.051	0.137	0.086	0.0	-0.661	-0.071	0.057	0.219	-0.565	-0.696	0.311	0.815	0.222	-0.227	2.686	-0.417	0.055	-0.472	-0.208	0.094	0.815	-0.048	-0.089	-0.913	0.002	-0.13	-0.226	-0.007	-0.062	0.018	-1.653	-0.042	0.049	-0.112	0.116	-0.307	0.024	-0.027	-2.441	-0.105	0.035	-0.427	0.815	-0.024	-0.335	0.51	-0.47	-0.074	0.071	0.1	-0.226	-0.003	0.38	-0.929	0.15	-0.205	-0.028	-3.926	0.014	1.765	-0.493	0.011	0.084	2.391	0.459	0.083	-0.227	0.747	0.078	-0.062	-0.015	-0.808	0.082	0.098	0.486	-0.039	-0.167	-0.169	-0.336	0.191	0.366	-0.316	-0.479	0.044	0.123	-1.353	-0.711	0.378	0.252	0.174	0.005	-0.147	0.225	0.004	0.018	-0.116	0.815	-1.825	-0.641	0.331	0.256	0.413	-1.089	-0.705	0.273	-0.012	0.815	-0.902	-0.174	-0.262	1.162	0.815	0.123	-0.145	-0.394	-0.047	0.047	-0.912	-0.602	-0.098	-0.192	0.017	0.285	-0.161	0.171	0.442	0.573	-0.314	-0.528	-1.25	1.919	0.754	0.013	0.397	-0.169	0.295	-4.008	-0.056	0.815	0.05	0.434	-0.032	0.067	0.101	-0.06	-0.107	-0.003	-0.171	-0.278	-0.085	0.242	0.036	0.815	-0.006	0.352	0.298	0.346	-0.206	-0.617	0.133	0.255	-0.231	-0.583	0.834	-0.551	-0.232	-0.526	0.691	-0.41	0.173	0.166	0.38	-0.059	0.367	0.061	0.419	-0.541	0.552	-1.187	-0.012	0.185	-0.013	0.035	-0.193	0.095	-0.033	0.978	-0.025	-0.01	-0.042	0.815	0.075	0.266	0.025	-0.348	-0.378	0.217	-0.017	0.136	0.738	1.472	0.197	0.035	0.286	0.759	0.008	-0.19	0.815	-0.164	0.79	0.779	0.418	-0.051	0.815	-1.101	-0.53	-0.113	0.027	-0.011	-2.013	1.178	-0.185	0.419	2.125	0.031	0.118	-1.053	-0.34	0.329	-0.257	0.005	0.464	-0.459	0.143	-0.313	0.456	-0.128	-0.066	2.054	0.591	0.033	-0.676	-0.002	0.04	0.603	0.274	0.015	0.441	-1.45	-0.169	0.248	-0.018	0.815	-1.767	-0.083	0.479	-0.041	-0.018	0.815	0.466	0.815	-0.379	0.258	0.264	-0.245	0.205	0.33	-0.197	0.536	0.218	0.234	3.001	0.703	-1.317	0.184	-0.724	-0.074	-1.197	0.815	0.243	-0.033	0.232	-0.362	-2.383	-1.174	0.03	0.065	-0.136	0.017	-0.478	0.388	-0.025	1.292	-4.308	0.092	-0.192	0.122	0.226	-0.048	-0.105	-0.075	0.466	0.079	0.656	0.034	-2.319	0.568	-0.07	0.543	0.815	1.279	-0.477	0.05	0.009	0.004	0.428	0.263	-0.44	0.088	0.221	0.267	-0.566	0.815	0.424	0.03	0.045	0.815	0.815	0.11	-0.46	-0.282	-0.175	0.538	-1.712	-0.293	-0.279	0.279	0.482	0.005	0.815	2.469	0.37	-0.014	-0.428	-0.915	-0.093	-0.407	0.021	0.611	-0.86	-0.082	0.611	1.224	0.063	0.437	-0.621	0.023	0.457	0.621	-0.288	-0.364	-0.427	-0.128	-0.357	0.032	0.078	0.207	0.267	0.063
X37200	X52865	0.721	0.544	0.669	0.824	0.229	0.755	0.824	0.824	0.824	0.749	0.08	0.808	0.631	0.763	0.681	0.641	0.595	0.621	0.824	0.699	0.908	1.058	1.048	0.824	0.488	0.395	0.641	0.452	0.628	0.816	0.824	0.564	0.824	0.539	0.695	0.13	0.677	0.623	0.702	0.567	0.529	0.687	0.824	0.69	0.685	-1.384	0.806	0.308	0.467	0.662	11.557	0.686	0.691	0.202	0.824	0.671	0.764	0.362	0.694	0.783	0.724	0.751	0.301	0.62	0.581	1.486	0.726	0.444	0.824	-3.93	0.663	0.765	0.71	0.489	0.65	0.402	0.788	0.699	1.497	-0.237	0.682	0.653	0.186	0.898	0.649	0.691	0.289	0.602	0.719	0.523	0.781	0.709	-0.152	0.715	0.146	0.682	0.323	1.55	0.213	0.615	0.652	0.764	0.573	0.69	0.672	0.695	0.586	0.505	0.824	0.824	0.24	0.569	0.824	0.767	0.681	0.875	0.632	0.631	0.824	0.965	0.441	0.33	0.493	0.824	0.742	0.785	0.453	0.718	0.193	0.824	0.824	0.585	0.675	0.632	0.688	0.777	0.663	-0.114	0.558	0.709	0.831	0.57	0.494	0.753	0.656	0.82	0.535	0.037	-0.524	0.681	0.824	0.824	0.567	0.551	0.475	0.517	0.672	0.406	0.659	0.723	0.672	0.64	0.671	0.673	0.824	0.55	0.585	0.688	0.698	0.702	1.102	0.703	0.288	0.582	0.824	0.622	-0.043	0.758	0.832	0.4	0.734	0.367	0.739	0.615	0.695	0.824	-0.876	1.338	0.855	-0.577	1.346	0.509	0.123	0.691	0.699	0.264	0.824	0.508	0.726	0.555	0.47	0.678	0.824	0.824	0.592	0.549	0.323	0.824	0.699	0.516	0.755	0.824	0.9	0.77	0.786	0.739	0.824	0.664	0.81	0.824	0.824	0.784	0.584	0.812	0.63	0.334	0.011	0.452	0.688	0.082	0.696	0.705	0.17	0.622	0.824	0.14	0.695	0.682	11.024	0.779	0.637	0.733	0.63	-0.084	0.312	0.609	0.516	0.824	0.565	0.782	-0.036	0.678	0.476	0.257	0.556	0.599	0.824	0.73	0.824	0.758	0.789	0.711	0.773	0.767	0.824	0.824	0.569	0.824	0.768	0.659	0.79	0.588	0.789	0.778	0.717	0.575	0.27	0.824	0.747	0.422	0.722	0.816	0.715	0.084	0.713	-3.158	0.732	0.777	0.662	-1.478	0.576	0.721	0.697	0.698	0.824	-2.475	0.824	0.632	0.734	0.698	0.595	0.318	0.524	0.688	11.876	16.386	0.824	0.628	0.75	0.72	0.612	0.587	0.505	0.769	0.672	0.656	0.666	0.824	0.778	0.507	0.824	0.824	-0.259	0.425	0.688	0.694	0.586	0.824	0.824	0.661	0.706	0.824	0.735	0.792	0.604	0.824	0.622	0.754	0.824	0.683	0.693	0.151	0.824	0.824	0.824	0.824	0.679	0.678	0.231	0.824	0.682	0.824	0.136	0.194	0.481	0.039	-0.165	0.512	0.223	0.718	0.561	0.525	0.742	0.824	0.384	0.821	0.712	0.8	0.632	0.738	0.824	0.648	-0.453	0.202	0.824	0.608	0.649	-0.601	0.737	0.756	0.76
X37200	X52892	-0.227	0.531	0.018	0.435	-0.911	0.38	-0.166	0.688	0.688	-0.314	-0.46	0.192	-0.095	0.312	0.161	-0.008	0.688	-0.082	0.688	0.179	2.632	-0.871	-0.221	0.688	-0.105	-0.199	-0.585	0.1	1.016	0.931	-1.118	0.938	-1.95	-0.047	0.038	0.688	-0.057	-0.105	-0.866	0.016	0.01	0.009	0.134	0.061	0.045	0.374	-0.295	-0.323	0.05	0.169	-2.572	2.186	-0.18	-0.367	0.688	-0.038	-0.215	-0.23	1.186	-0.528	-0.079	-0.053	-0.285	0.154	0.252	-1.977	0.23	-0.47	-0.511	-3.237	0.017	1.066	0.059	0.007	-0.067	-0.685	0.384	0.092	-1.204	0.688	0.247	0.031	0.137	0.447	0.099	-0.029	0.563	0.179	0.354	0.107	-0.204	-0.019	0.688	-0.258	-0.411	0.087	0.108	-1.141	0.688	-0.038	-0.218	0.315	-0.005	0.141	-0.09	0.09	0.009	-0.048	0.688	0.688	-0.198	-0.323	0.688	-0.408	-0.762	1.437	0.056	-0.021	0.688	-0.541	-0.153	0.125	-0.011	0.688	-0.207	-0.367	-0.204	0.709	-0.106	0.688	0.295	-0.002	0.139	-0.058	-0.44	-0.399	0.07	0.688	0.688	0.111	-0.452	0.425	-0.286	0.37	-0.008	0.155	0.093	-0.48	-3.303	0.077	0.688	0.688	-0.49	-0.033	0.005	-0.135	0.064	0.388	0.014	-0.228	-0.452	-0.071	0.311	-0.459	-0.379	0.017	-0.472	0.292	0.251	-0.261	-0.552	-0.325	-0.052	2.701	-0.718	0.044	0.805	0.039	-0.47	-0.087	-0.635	0.119	-1.179	-0.166	0.018	-0.864	-0.022	-1.09	0.969	0.688	-0.378	0.024	-0.932	0.156	-0.246	-1.664	0.688	-0.082	0.518	0.091	0.234	-0.324	0.688	0.688	-0.131	0.306	0.08	-0.672	0.499	0.004	0.539	0.688	-0.465	0.329	0.062	0.298	-0.773	0.031	-0.274	0.688	0.237	0.395	0.495	0.481	-0.118	-1.777	-0.257	-0.454	0.002	-0.34	-0.016	-0.736	0.211	0.398	0.475	-0.238	-0.021	0.15	-3.953	0.109	0.186	0.243	0.015	0.389	-0.124	0.688	0.039	0.688	0.473	-0.684	-0.619	-0.327	-0.117	-0.435	-0.018	0.027	0.688	0.226	-0.073	-0.464	0.131	0.161	0.02	0.688	-0.379	-0.335	-0.004	0.688	-0.418	-0.022	0.688	0.688	0.128	-0.033	0.212	-0.271	-0.311	0.688	0.111	0.048	0.688	0.284	0.192	-0.361	0.688	-0.844	0.688	-0.616	-0.032	-1.866	-0.036	0.074	0.261	0.191	0.477	-1.989	0.688	0.074	0.24	0.178	0.004	-0.535	-0.31	0.16	-4.136	-6.836	0.688	0.026	0.297	-0.032	-0.096	-0.043	-0.345	0.688	0.134	0.688	0.049	0.688	0.688	0.172	0.052	0.688	-0.165	0.219	0.047	-0.001	0.011	-1.571	-0.382	-0.029	-0.148	0.688	0.249	0.398	-0.004	0.688	0.06	0.09	0.688	0.688	-0.02	-0.499	0.688	0.076	0.688	0.145	0.112	0.081	0.09	0.688	-0.008	-0.162	-0.681	0.605	0.231	-0.226	-0.776	-0.051	0.153	-0.032	-0.297	-0.73	-0.192	0.301	0.528	0.54	0.346	0.271	0.073	0.688	0.688	0.688	1.798	1.13	-0.843	-0.447	-0.009	-0.668	-0.025	0.364	0.324
X37200	X52906	0.233	0.16	0.043	-0.485	0.423	0.566	-0.103	0.398	-0.167	-0.127	-0.182	0.051	-0.046	0.109	-0.307	0.117	-0.107	0.157	0.861	0.158	0.444	-0.419	-0.337	0.228	0.167	0.076	0.383	-0.007	0.289	0.723	0.118	0.098	-0.32	0.058	0.05	0.146	0.2	0.235	0.061	0.125	0.145	0.111	-0.566	0.132	0.139	0.124	-0.097	0.241	0.127	0.213	7.863	0.389	-0.8	0.073	0.2	0.123	-0.063	0.132	-0.061	-0.33	0.224	0.396	0.348	0.119	0.3	-1.587	0.27	-0.16	0.143	5.7	0.185	0.157	0.196	0.067	0.101	-0.29	0.314	0.156	0.978	0.27	0.025	0.14	0.132	0.993	0.073	0.18	0.373	0.273	0.374	0.179	-0.168	-0.477	-0.501	-0.837	-0.182	0.109	0.122	2.267	0.417	-0.037	0.051	0.046	0.082	0.158	0.207	0.154	0.125	0.199	0.256	-0.718	-0.411	0.185	0.137	0.148	0.014	-0.191	0.073	0.155	-0.256	0.66	0.154	0.035	0.268	0.358	0.03	0.731	0.184	0.5	0.107	-0.235	0.375	0.06	0.135	0.135	-0.075	-0.339	-0.166	0.21	0.127	0.115	-0.363	0.518	1.032	0.475	0.106	-0.214	0.143	0.741	6.459	0.162	0.635	-0.404	0.635	0.099	0.149	0.144	0.018	-0.148	0.101	0.289	0.108	0.06	0.438	0.196	0.393	0.067	0.34	0.463	0.197	0.046	-0.517	0.075	0.076	-0.016	-0.433	-0.072	0.124	-0.229	-0.337	0.129	0.34	0.342	0.535	0.31	0.112	0.184	0.051	-0.437	-0.442	0.098	-1.563	0.112	-0.477	0.058	0.134	0.205	-0.665	0.169	0.167	-0.304	-0.506	0.428	-0.196	-0.4	0.265	-0.191	0.421	0.365	0.173	0.159	-0.11	0.964	-0.405	-0.028	0.414	0.345	1.037	0.122	0.244	0.209	0.645	0.427	0.85	0.675	0.013	-0.53	-0.199	0.037	0.031	1.516	-0.249	-1.336	1.663	0.728	-2.638	-0.742	0.149	0.284	-8.87	0.639	0.164	0.446	0.081	-1.487	-1.368	-0.875	0.615	1.191	0.375	0.654	0.737	-0.354	-0.191	0.604	-0.093	0.067	1.191	0.417	-0.928	0.902	0.734	-0.515	0.671	0.296	1.191	-0.773	0.158	1.191	-0.504	0.104	-0.749	-0.551	-1.239	0.068	0.392	-0.473	-0.547	1.191	-0.048	-0.293	1.191	-0.542	0.149	1.318	1.191	-5.433	1.191	-1.125	-0.106	3.382	1.191	0.37	-0.618	0.127	-0.209	3.434	-0.07	-0.834	-0.315	-0.133	-0.152	-0.969	-0.545	0.302	-9.369	19.861	1.191	0.138	-0.017	-0.953	0.155	-0.229	-0.282	0.26	-0.219	1.191	0.087	-1.994	-0.986	0.443	1.191	1.191	-1.255	0.644	0.099	0.035	0.038	1.191	1.191	0.715	1.191	1.191	-0.292	0.71	-0.014	-0.986	0.08	-0.02	1.191	-0.804	-0.114	-1.39	1.191	-0.554	1.191	-2.872	0.217	0.274	-0.938	1.191	0.033	1.191	-1.251	0.921	0.209	-1.184	1.096	0.306	-1.233	-0.564	-0.521	-1.345	0.006	0.085	-0.723	-0.697	1.191	1.191	-0.523	-1.065	1.191	-2.716	-1.475	-0.652	1.191	-0.802	0.081	1.392	-0.598	0.652	-0.959
X37200	X52909	0.08	0.119	0.048	-0.15	-0.485	0.429	-0.363	0.268	1.559	0.291	0.246	0.476	0.118	0.678	0.13	0.042	-0.603	0.164	0.072	0.359	-0.065	0.368	1.894	1.559	0.173	-0.573	1.54	0.064	0.49	0.716	-0.903	0.239	1.559	-0.195	0.147	-1.166	0.177	0.467	-1.273	0.125	-0.224	0.118	0.433	0.126	0.139	0.194	-0.191	0.654	0.131	0.368	-3.591	0.248	-0.337	0.299	1.559	0.167	0.632	-0.651	0.798	0.89	0.392	0.363	-0.789	0.117	0.07	4.615	0.162	-0.138	0.932	-9.316	0.133	0.3	0.169	-0.231	0.164	-0.187	0.849	0.076	2.154	-0.111	0.309	0.141	-0.058	-0.193	-0.043	0.191	0.745	0.041	0.295	0.152	0.319	-0.328	-2.114	0.352	-0.023	-0.08	-0.721	-1.197	0.348	0.242	0.063	-0.042	0.067	-0.07	-0.757	-0.107	-0.058	0.191	-1.95	-0.244	-1.244	-0.378	1.559	0.694	-0.125	1.093	0.17	0.085	1.559	1.486	-0.459	0.131	-0.046	1.559	0.079	0.629	0.257	0.325	-0.242	1.559	0.537	0.12	0.111	0.098	0.287	0.616	-0.005	0.353	-0.234	0.173	0.72	0.289	1.431	0.557	0.098	-0.399	0.155	0.895	-9.531	0.091	1.559	1.559	-0.04	-0.161	0.137	0.129	-0.052	0.357	0.085	-0.015	0.148	0.308	0.545	0.118	1.559	0.127	-0.148	0.534	-0.413	0.172	0.604	0.117	-1.315	2.482	-0.011	0.191	0.845	0.322	0.152	0.096	0.165	0.384	-0.603	0.16	0.138	1.559	0.119	-0.885	-0.133	1.559	-0.367	0.12	-0.336	0.131	0.136	-0.672	1.559	-0.281	0.214	0.107	0.248	-0.338	1.559	1.559	-0.081	0.102	0.402	-0.145	0.258	0.106	-0.125	-1.122	1.099	0.485	0.16	0.017	0.351	0.079	0.432	1.559	1.297	0.153	-2.227	0.146	0.134	0.002	1.03	0.2	0.123	0.557	0.125	-0.496	0.784	0.126	-1.214	0.167	0.159	0.119	-4.821	0.541	0.149	0.382	0.083	0.26	1.238	-1.831	0.4	-0.696	0.316	-0.115	0.715	-0.524	0.198	0.047	0.085	0.091	0.58	0.138	1.061	0.263	0.694	0.167	0.827	0.228	0.496	0.504	0.039	-0.066	-0.422	0.026	-0.142	-0.031	-0.752	0.19	0.293	0.103	-0.004	-0.846	0.443	-0.183	0.875	0.367	0.132	-1.744	-0.617	-3.888	0.756	1.012	0.111	1.661	-0.3	0.253	0.281	-0.064	-0.264	-2.476	0.023	0.09	0.48	0.068	0.055	0.382	-0.216	0.171	-5.491	17.481	0.099	0.154	0.115	0.316	-0.082	-0.068	0.094	0.451	0.22	0.213	-0.021	-0.66	-1.077	0.178	0.841	1.008	-0.775	0.523	-0.028	0.079	-0.053	0.625	0.063	0.393	0.19	0.628	0.352	0.289	0.565	1.559	0.15	0.496	1.074	-1.105	0.088	0.167	0.968	-0.488	-0.088	-0.524	0.12	0.168	-1.389	0.212	0.116	1.559	-0.309	0.433	0.132	0.238	-0.086	-0.417	1.076	0.128	-0.201	-0.516	-0.065	-0.029	0.103	0.497	0.002	-0.217	0.163	0.055	1.559	-1.62	-2.116	-0.999	0.998	0.388	0.135	-0.745	0.235	0.22	0.148
X37200	X53097	0.386	0.424	0.126	-0.804	-1.333	0.517	0.233	0.141	0.957	0.074	0.785	0.718	0.425	0.595	-0.311	0.417	-0.758	0.373	-0.983	0.441	1.099	0.665	1.395	0.957	0.281	0.201	0.31	0.224	0.478	0.427	0.835	0.31	-1.691	0.343	0.346	-1.098	-0.061	0.447	-0.726	0.035	0.385	0.104	-0.844	0.117	0.422	0.283	0.616	-0.056	0.388	0.48	6.594	0.511	0.456	0.655	0.218	0.387	1.102	0.472	0.017	0.298	-0.14	0.341	0.527	0.421	0.676	-0.744	0.501	-0.938	-2.509	2.065	-0.004	-1.133	0.369	-0.112	0.439	-0.168	-0.619	-0.392	0.999	0.072	0.478	0.421	0.421	-0.26	0.439	0.348	0.266	0.341	0.456	-0.116	0.602	0.28	0.502	-1.482	-0.052	0.402	0.006	-1.823	0.957	0.425	0.475	0.401	0.374	-0.07	0.022	0.176	0.224	0.401	0.957	0.129	-0.736	0.609	0.957	0.095	0.194	0.432	0.038	0.306	0.957	1.356	0.441	0.471	0.384	0.957	0.245	0.655	0.31	0.695	0.208	0.957	0.356	0.225	0.446	0.335	0.507	0.502	0.577	-0.873	-0.779	0.202	0.685	0.715	1.624	0.353	0.414	0.476	0.442	0.694	2.987	0.363	0.957	0.957	0.315	0.167	0.427	-0.12	0.266	0.478	0.381	0.492	0.457	0.35	0.593	0.358	0.957	0.364	0.411	-0.303	0.222	0.402	-0.077	0.451	0.523	0.754	-1.478	0.348	0.549	0.298	0.161	0.454	-0.053	0.394	0.846	0.667	0.388	0.957	0.428	0.649	-0.6	0.957	1.961	0.381	-0.239	0.399	0.405	0.957	0.957	0.1	-0.188	0.424	0.453	0.076	0.957	0.957	-1.485	0.479	0.411	-0.617	0.371	0.112	0.518	0.957	0.954	0.614	0.663	0.579	0.425	0.204	-0.42	0.957	0.957	0.674	-1.259	-0.06	0.317	0.36	1.841	0.429	0.383	0.687	0.225	0.957	0.364	0.64	0.957	-0.413	0.414	0.458	11.812	0.518	0.337	0.243	0.394	-1.113	0.147	0.689	0.447	0.254	-0.069	0.652	-0.117	-0.036	0.37	0.476	0.176	0.39	0.672	0.372	0.957	0.403	0.46	0.511	0.663	0.558	0.957	0.957	0.422	0.171	0.957	0.404	0.902	-0.114	0.957	0.637	0.48	0.387	-0.105	0.957	0.552	0.163	0.957	0.791	0.48	-0.834	0.26	-3.154	0.957	-0.762	0.363	-3.639	0.957	0.465	0.553	0.473	0.113	-2.286	0.957	0.309	0.514	0.439	0.336	0.172	0.181	0.421	12.971	15.501	0.957	0.301	0.494	0.327	0.08	0.161	-0.297	0.629	0.43	0.957	-0.138	0.957	0.736	0.268	-0.286	0.678	-0.33	0.588	0.275	0.412	0.341	0.957	0.359	-0.35	-0.481	0.957	0.502	0.687	0.145	0.957	0.291	0.57	0.957	-0.462	0.327	0.425	0.957	0.542	0.957	0.957	0.44	0.449	-0.137	0.957	0.223	0.092	-0.883	0.289	0.414	0.529	-1.062	-0.127	0.309	0.475	0.405	1.343	0.403	0.278	0.526	0.827	0.552	0.892	0.404	0.957	0.957	0.187	0.537	-0.333	0.957	-0.466	0.396	-1.847	0.404	-0.039	0.346
X37200	X53127	-0.207	0.177	0.171	-1.932	0.078	0.013	0.571	1.05	0.137	-0.69	-0.004	-0.242	0.199	0.054	0.271	0.154	0.745	0.234	0.489	0.139	0.188	0.064	0.553	-0.21	0.048	0.233	-0.371	0.251	0.624	0.5	0.119	0.119	-0.634	0.203	0.222	0.694	0.26	0.272	-0.154	0.214	0.225	0.167	-1.793	0.052	0.217	0.259	-0.309	0.576	0.209	0.026	2.933	0.252	0.212	0.458	0.333	0.172	0.386	0.346	0.329	0.089	0.185	-0.046	-0.062	0.197	0.516	0.386	0.41	-0.139	-0.443	3.757	0.266	-0.078	0.147	0.208	0.164	-0.224	0.247	0.207	0.81	-0.535	0.116	0.071	0.205	0.804	0.191	0.217	0.055	0.276	0.288	0.209	0.031	0.076	-1.104	0.517	0.067	0.125	0.164	2.55	-0.122	0.09	0.339	-0.175	0.192	-0.035	0.101	0.165	0.204	0.259	0.465	-0.068	-0.26	-0.204	-0.496	0.478	0.416	-0.06	0.272	0.186	1.048	0.204	0.171	0.08	0.33	0.941	0.154	0.49	0.046	-0.111	-0.026	0.249	-3.445	0.187	0.284	0.207	0.346	0.156	-0.032	-0.133	-0.952	-0.073	0.06	0.769	0.827	0.489	0.123	-0.766	0.279	0.875	8.09	0.051	0.844	-0.197	0.5	0.134	0.206	0.124	0.31	0.341	0.199	0.042	0.347	-0.525	0.607	0.231	1.019	0.026	0.387	0.302	0.103	0.126	-0.274	0.328	0.009	1.012	0.8	0.318	-0.261	0.006	-0.587	0.282	0.432	-0.162	0.662	0.723	0.168	0.792	0.23	-0.653	1.297	1.08	2.014	0.144	0.566	0.02	0.219	1.037	0.757	0.237	-0.205	-0.023	0.355	0.505	0.246	-0.479	0.19	0.116	0.029	0.553	0.217	0.137	0.207	1.305	0.498	0.564	0.428	0.451	-2.478	0.188	-0.665	0.537	1.266	0.4	-0.612	0.882	-1.725	-0.056	-0.253	0.139	0.214	0.151	0.104	-0.254	0.368	0.461	-9.244	-0.221	0.194	-0.595	1.106	-0.125	0.235	0.251	0.204	0.583	0.079	-2.151	0.406	0.133	0.204	0.356	-0.059	0.397	0.251	0.14	0.213	0.209	0.51	-0.093	0.55	-6.875	0.704	0.016	-4.034	0.87	0.577	-0.954	0.14	-0.008	0.502	0.201	-0.119	0.439	0.581	0.518	0.117	-0.378	0.197	0.958	0.453	-0.058	0.913	0.717	0.241	-0.397	0.371	-3.868	1.253	-2.87	0.192	0.168	-0.219	0.112	-0.276	0.148	0.054	-0.555	0.355	0.228	0.222	0.326	0.173	-0.374	0.59	0.285	1.649	23.779	0.358	0.214	0.301	0.278	-0.085	-0.04	-0.523	1.126	0.283	-0.304	0.2	0.471	0.741	0.271	0.454	0.598	0.263	0.221	0.194	0.214	-0.069	0.599	0.11	0.001	-0.065	0.522	0.461	0.315	0.797	1.434	0.229	0.359	0.897	0.683	-0.825	2.255	0.78	-0.527	0.822	-0.819	0.264	0.185	0.185	0.884	0.193	0.026	-0.643	0.412	0.133	0.127	0.344	0.429	0.933	0.044	0.298	1.635	-3.458	0.107	0.184	0.858	0.304	-0.349	0.233	0.661	1.115	-0.183	-0.755	0.394	0.283	0.178	0.206	0.099	0.101	0.552	-0.423
X37200	X53157	-0.31	-0.096	-0.01	-2.43	-1.604	0.544	-0.306	0.629	-1.441	-0.463	-0.727	0.525	0.279	0.556	-0.135	0.058	-0.245	-0.064	1.08	0.355	0.537	0.572	1.161	1.08	0.243	-0.262	0.539	-0.05	0.741	0.907	-0.845	0.378	1.08	0.256	0.255	-0.174	0.247	-0.34	-0.402	0.049	-0.026	0.089	1.08	0.275	0.138	0.3	0.755	-0.479	0.213	0.36	7.204	0.427	-0.152	0.29	1.08	0.251	1.279	-0.315	0.784	-0.853	0.388	-0.456	-0.411	0.11	0.346	2.998	0.432	-0.445	0.248	3.756	0.262	0.546	0.349	-0.119	0.23	0.639	0.661	0.197	2.13	-1.976	-0.302	0.242	0.181	0.529	0.023	0.125	0.912	0.105	-0.257	0.421	0.827	-0.404	-2.315	-0.558	0.584	0.125	0.243	2.485	-0.24	-0.266	0.398	-0.764	0.062	0.33	-0.403	-0.321	0.085	-0.122	-1.774	1.08	-2.088	-0.803	1.08	0.791	0.628	1.353	0.224	0.173	1.08	0.613	-0.184	0.381	0.387	1.08	0.311	0.279	0.455	-0.617	-0.142	1.08	-0.711	0.086	0.292	0.134	-0.451	0.491	-0.278	-1.619	-2.494	-0.043	0.602	0.72	0.694	0.547	0.06	-0.888	0.27	1.012	5.71	0.263	1.08	1.08	-1.127	0.017	0.165	0.246	0.312	0.081	0.25	0.281	0.381	0.258	0.553	0.287	1.08	0.015	0.025	0.481	-0.153	0.203	-1.343	0.067	-0.691	1.931	0.091	0.283	0.456	0.337	-0.746	0.372	0.458	-0.308	0.91	0.654	0.263	1.08	-0.404	-1.977	0.494	0.163	-1.794	-0.063	0.32	-0.044	0.255	1.08	1.08	-0.064	-0.396	-0.088	0.262	0.552	1.08	1.08	-0.015	-0.31	-0.481	-0.318	0.318	-0.049	0.408	1.08	0.85	0.212	-0.02	0.535	1.08	0.061	0.784	1.08	1.08	0.443	-1.152	0.799	-0.043	-1.638	0.654	0.501	0.251	0.694	0.243	0.731	0.409	0.724	-0.614	-0.645	0.27	0.16	-5.209	0.192	0.244	0.287	0.251	0.158	0.466	-0.706	0.364	0.112	0.09	0.024	0.754	0.045	0.252	0.03	0.229	0.253	0.362	0.213	0.669	0.336	0.702	0.186	0.223	0.656	0.115	-0.037	0.27	0.021	0.428	0.251	0.084	0.229	0.241	0.386	0.223	0.384	-0.035	0.628	0.228	0.146	1.08	0.452	0.347	0.255	0.086	-1.736	1.08	-0.077	0.227	-3.775	-0.29	0.283	0.05	0.171	-0.276	-0.984	0.237	0.238	0.067	0.27	0.236	-0.385	0.293	0.255	2.563	21.479	1.08	0.255	0.356	0.144	-0.087	0.196	-0.024	0.257	0.311	-0.28	0.04	0.06	0.232	-0.346	0.007	0.182	-0.015	0.314	0.258	0.25	0.233	0.318	0.399	0.308	1.08	0.138	0.432	0.452	0.07	1.002	0.213	0.403	0.325	0.348	0.18	0.49	1.08	0.032	-0.1	-0.086	0.25	0.3	0.552	0.662	0.214	0.425	-0.091	0.543	0.245	0.076	0.178	0.254	0.13	-0.149	0.258	0.392	-0.116	-0.306	0.218	0.296	-0.536	-0.245	0.265	0.263	0.465	-0.389	-1.371	0.551	0.667	0.353	0.246	-0.228	0.087	0.631	0.273
X37200	X53266	-0.41	-0.161	-0.018	-0.416	-0.305	-0.123	-0.147	-0.055	-0.776	-0.6	-0.592	0.29	-0.146	-0.527	-0.302	-0.082	-0.355	-0.16	-0.114	-0.22	-1.291	-0.721	0.031	-0.016	-0.211	-0.21	-1.504	-0.145	0.877	-0.121	0.007	-0.363	-1.141	-0.036	-0.201	-0.467	0.32	-0.181	0.105	0.04	-0.162	-0.111	-0.979	-0.116	-0.149	-0.207	-0.117	-0.556	-0.01	-0.222	-7.18	-0.139	0.482	0.068	0.517	-0.134	0.423	0.21	-0.882	-0.05	0.248	0.333	-0.395	0.006	0.967	0.643	-0.292	-0.287	-0.655	-5.871	-0.237	-0.038	-0.184	0.116	-0.162	2.31	0.307	-0.139	0.116	0.097	0.284	0.174	-0.016	0.943	-0.047	-0.103	-0.029	0.303	-0.345	0.508	0.687	-0.149	-0.509	0.141	-0.318	-0.196	-0.16	-1.568	1.688	-0.38	-0.278	-0.559	-0.133	0.01	0.247	-0.158	-0.081	-0.119	-0.421	0.517	-0.049	-0.005	-0.33	0.163	0.904	-0.881	-0.157	-0.183	1.688	-0.603	0.048	-0.303	-0.029	0.413	-0.449	-0.105	-0.554	0.845	-0.162	-0.078	0.345	0.452	-0.231	-0.109	0.082	0.514	-0.656	-1.062	-0.579	-0.184	0.186	1.056	0.126	0.92	-0.117	-0.125	0.354	0.497	-5.963	-0.177	-0.453	-1.021	-0.256	0.194	0.019	-0.214	-0.099	0.012	0.027	-0.384	0.52	-0.237	0.785	-0.21	1.688	-0.158	-0.236	0.072	0.133	0.141	-1.619	-0.24	0.47	-1.322	-1.556	-0.328	-0.419	-0.476	-0.478	0.269	-0.101	-0.184	1.379	0.946	-0.09	0.226	-0.175	-0.491	0.054	0.005	-2.067	-0.162	0.085	-0.176	-0.079	-0.97	0.716	-0.184	0.55	0.068	0.607	0.782	-0.142	0.594	-0.015	-0.437	-0.188	0.116	-0.184	0.332	-0.15	0.115	-0.772	0.479	-0.337	0.123	-0.301	-0.07	0.278	-1.47	1.688	-0.627	1.483	-0.204	-0.151	-0.299	-1.923	0.255	-0.15	0.796	-0.091	-0.627	0.667	0.526	-0.244	0.77	-0.13	-0.282	-6.814	-0.851	-0.171	-0.491	0.11	-0.294	0.836	-1.695	-0.123	-0.524	-0.277	-0.192	-0.676	-0.228	0.202	0.322	-0.153	-0.141	0.777	-0.263	-0.802	-0.141	-0.059	-0.15	-0.147	0.435	0.737	-0.775	-0.123	0.822	-2.14	-0.138	0.711	-0.178	-0.666	0.552	-0.363	0.372	0.14	0.881	-0.16	-0.146	-0.243	-0.136	-0.213	0.724	-0.195	5.424	1.068	-0.229	0.001	-1.352	-1.25	-0.378	-0.017	-0.22	-0.703	-1.393	-2.1	-0.09	-0.309	-0.186	-0.138	-0.109	0.274	-0.198	-7.034	-9.345	-0.159	0.303	-0.048	-0.291	-0.099	-0.258	0.148	-0.074	-0.164	-0.296	0.011	1.028	-0.492	0.097	0.177	0.907	0.728	-0.408	-0.053	-0.133	-0.141	-1.084	-0.513	0.028	0.398	-0.096	0.108	-0.088	1.111	0.058	-0.072	-0.247	1.688	0.658	-0.172	-1.033	0.212	-0.488	0.493	0.319	-0.174	-0.211	1.657	-1.009	0.275	0.095	0.91	-0.057	-0.065	-0.428	-0.587	-0.163	-0.083	-0.291	1.534	0.02	-0.126	0.503	0.34	1.33	-0.527	0.096	-0.146	-0.241	-1.188	-0.409	0.159	0.489	0.457	-0.272	-0.152	-0.784	-0.211	-0.049	0.485
X37200	X53267	-0.165	-0.077	0.067	0.626	-1.098	0.271	0.447	0.265	0.205	0.19	-0.079	0.776	-0.07	-0.375	-0.085	0.042	0.017	-0.034	0.545	0.206	-0.505	0.576	-1.999	-0.704	-0.004	-0.149	-1.021	0.105	0.223	0.411	-0.117	-0.025	-0.017	0.047	-0.058	0.608	0.178	0.137	-0.123	0.014	0.064	0.045	0.014	-0.072	0.06	0.244	0.543	0.323	0.054	0.051	-1.19	-0.165	0.231	0.302	0.192	0.044	0.377	0.212	0.576	0.917	0.176	-0.205	-0.046	0.06	0.694	-0.324	0.2	-0.043	-0.51	-3.628	0.144	0.471	0.25	-0.003	0.022	0.713	0.582	0.137	0.376	0.157	0.135	0.092	0.054	0.382	0.067	-0.049	0.041	0.021	0.279	0.308	-0.281	0.144	-0.772	0.554	-0.288	-0.01	-0.067	-1.95	2.094	0.759	0.016	-1.258	0.045	0.25	-0.169	-0.057	0.036	0.045	0.592	0.689	0.151	0.414	-1.964	0.102	0.276	-0.25	0.188	0.065	1.348	0.203	0.192	0.179	0.022	0.432	-0.004	-0.676	-0.365	-0.363	-0.018	0.429	0.7	0.012	0.006	0.037	0.152	0.395	0.035	-0.499	-0.398	0.019	0.274	0.629	1.308	0.673	-0.008	-0.643	0.153	1.372	5.385	-0.138	0.681	0.66	-0.436	0.054	0.114	0.165	0.017	-0.023	0.016	-0.484	0.054	0.524	0.795	0.196	0.606	0.011	-0.171	-0.181	0.001	0.134	0.088	0.276	0.166	1.435	0.547	-0.366	0.484	0.37	-1.048	-0.195	0.365	-0.251	-1.125	-0.033	0.024	1.03	0.064	-0.933	1.128	-1.075	0.43	-0.082	-0.448	-0.01	0.074	0.183	0.966	-0.079	0.703	-0.0	0.38	-0.329	1.195	0.201	0.254	-0.228	-0.165	1.041	0.03	0.033	-0.447	0.602	-0.335	0.665	0.158	0.022	1.096	0.048	0.126	0.082	1.917	-0.051	0.134	0.966	0.051	-0.119	0.171	1.184	-0.086	-0.528	-0.061	-0.105	1.318	0.226	-0.514	-0.089	0.134	-0.165	-0.108	-0.642	0.112	-0.089	0.037	1.275	1.788	-0.392	0.808	-1.632	0.426	0.487	-0.033	-1.043	0.204	0.641	0.054	-0.182	-0.228	0.067	0.887	0.08	-0.019	-0.559	0.245	-0.738	0.982	-1.206	0.11	-1.96	-3.294	0.049	1.115	0.781	0.322	0.415	-0.067	-0.031	-0.356	0.647	-0.165	-0.208	0.272	0.494	0.128	-0.323	0.364	0.12	1.04	-0.257	0.113	-2.576	-1.256	-0.468	0.222	0.102	-1.315	-1.959	0.387	0.101	0.403	-0.063	0.035	-0.412	-0.247	0.248	6.967	-9.165	0.074	-0.064	-0.396	-0.03	-0.094	-0.154	0.164	0.624	0.089	-0.657	-0.034	-0.354	-0.247	-0.048	-0.976	0.629	-0.618	0.104	0.047	0.048	0.028	0.08	0.372	0.463	-1.979	-0.44	0.145	0.079	-0.559	1.695	0.118	0.178	0.99	-1.183	-0.097	-1.008	-0.158	0.222	0.396	0.149	0.026	-0.033	0.208	0.104	-0.028	0.333	-1.265	0.855	0.077	0.125	-0.23	-0.08	0.503	-0.315	0.861	1.583	0.046	0.045	-0.196	0.59	-1.565	0.489	0.1	0.16	1.245	0.033	-1.165	0.249	0.828	0.388	0.075	-0.132	0.116	-0.135	-2.371
X37200	X54703	-0.296	0.146	0.081	-1.814	0.854	0.072	-0.409	0.204	-1.19	-0.725	0.302	0.068	-0.092	-0.022	0.17	0.02	-0.439	0.085	-0.48	0.123	0.096	-0.073	0.134	-0.232	0.105	-0.056	-0.081	0.118	0.491	0.711	0.247	0.212	-1.941	0.023	0.008	-0.385	-0.091	0.462	-0.85	0.031	0.062	0.032	-0.214	0.109	-0.098	0.066	1.098	1.236	0.043	0.289	-3.214	-0.006	0.139	-0.303	-0.158	-0.034	2.055	0.454	0.205	0.313	0.398	0.254	0.21	-0.028	0.129	1.001	0.356	-0.251	0.202	-8.581	-0.155	-0.077	0.156	-0.017	-0.031	0.93	0.245	-0.126	0.431	-0.22	0.229	0.055	0.029	-1.439	-0.018	0.107	-0.782	0.119	-0.046	0.514	1.111	0.269	-1.022	-0.004	-0.006	-0.089	-0.083	-0.532	-0.629	-0.142	-0.229	-0.109	0.018	-0.087	-0.361	0.085	0.029	-0.009	-1.124	-1.308	-0.447	0.337	0.037	0.678	0.368	1.005	0.123	-0.105	0.41	1.334	0.148	0.018	0.318	1.358	-0.283	-0.656	0.339	0.776	-0.103	2.444	1.054	0.021	0.083	0.044	1.199	0.263	-0.787	-1.0	-1.472	-0.182	0.966	0.136	1.889	0.92	-0.195	-0.334	0.081	0.209	-10.989	-0.265	0.216	0.268	0.142	0.058	0.065	0.149	-0.084	0.195	0.019	-0.258	0.487	0.012	0.768	0.038	0.871	-0.064	-0.293	-0.376	-0.197	0.127	0.362	0.051	-0.263	1.492	1.001	-0.219	-0.175	-0.331	-0.283	0.368	-0.055	-0.149	0.456	0.361	0.102	-0.215	-0.034	-0.502	-0.67	0.503	1.889	-0.099	0.837	0.03	0.049	1.273	0.79	-0.731	-0.148	0.201	0.307	-0.509	-0.199	-0.143	0.111	-0.007	-0.144	0.975	0.296	-0.173	-0.331	0.92	-0.203	0.465	0.435	0.216	1.876	0.022	0.69	-0.569	2.313	-0.229	0.243	0.556	0.034	-1.124	1.397	0.429	0.022	-0.027	0.031	-0.075	1.189	0.819	0.866	-0.059	0.12	-0.095	-3.83	-0.745	0.135	-0.15	0.022	0.424	-0.466	-0.798	-0.095	-1.098	0.237	-0.228	0.885	0.016	0.012	-0.119	0.026	0.031	0.369	-0.082	0.393	0.532	0.5	0.413	0.404	0.625	0.717	0.427	-0.017	0.462	-0.868	-0.0	1.004	0.551	-0.97	-0.116	0.145	0.57	0.045	0.291	0.061	-0.071	-0.306	0.657	0.095	-0.76	-0.263	0.797	1.195	-0.144	-0.009	-0.928	-0.269	-0.131	-0.323	0.042	-0.813	-0.581	0.396	0.026	0.278	-0.031	0.029	0.283	-0.059	-0.203	-6.187	-2.135	-0.224	0.028	0.067	0.204	-0.062	0.016	-0.078	0.803	0.179	-0.48	-0.045	0.596	-0.673	-1.71	-0.81	0.105	0.824	0.348	0.051	0.026	0.028	0.033	-0.569	0.025	3.938	-0.457	0.171	-0.139	0.566	1.155	0.054	-0.132	0.756	0.984	-0.114	-0.374	0.449	-0.1	-0.416	0.524	0.133	-0.245	1.11	0.96	0.012	0.693	0.605	0.456	0.088	0.85	-0.475	-0.149	1.243	-0.051	0.424	0.885	-0.086	-0.217	0.603	0.307	0.088	-0.103	-0.04	0.588	-0.259	-0.05	-0.02	0.927	-0.028	0.427	-0.042	-0.788	-0.202	0.259	0.034
X37200	X54837	-0.194	0.153	0.242	-0.162	1.051	0.145	0.502	0.996	-0.12	-0.641	-0.084	0.032	0.166	0.067	-0.073	0.073	0.708	0.119	-0.058	-0.053	0.506	1.283	0.306	-0.281	-0.026	0.257	-0.774	-0.501	-0.26	0.448	-0.485	0.101	0.449	0.161	0.159	0.506	0.221	-0.11	-0.119	-0.01	0.158	0.075	-0.411	0.158	0.174	0.068	0.846	0.041	0.103	0.347	3.145	0.172	-0.669	-0.75	1.275	0.181	0.044	-0.468	0.921	0.466	0.355	-0.125	0.242	0.133	-0.203	0.801	0.394	0.24	0.468	0.927	0.032	-0.789	0.303	0.05	0.186	0.823	0.111	0.196	-0.559	-1.156	0.296	0.083	0.156	0.432	-0.605	0.151	-0.422	0.083	0.12	-0.156	0.215	-0.157	0.737	0.353	0.168	0.203	0.148	2.109	-0.239	0.323	0.249	0.463	0.074	0.289	-0.054	0.13	0.162	0.218	-0.715	0.438	-0.526	0.283	0.279	0.972	-1.486	-0.257	0.164	-0.087	1.275	-0.733	0.106	0.3	-0.07	1.275	-0.612	0.226	-0.036	0.629	0.14	1.275	1.275	0.163	0.077	-0.208	0.326	0.013	0.047	0.389	0.647	-0.963	0.407	-0.167	0.627	0.666	-0.042	1.047	0.156	1.228	-1.771	0.074	-0.052	1.275	-0.666	0.158	0.107	0.206	0.292	0.316	0.063	0.102	0.374	-0.332	0.589	-0.547	0.192	0.166	-0.128	0.5	0.208	-0.3	-0.092	0.356	0.466	2.196	-1.799	0.155	0.272	0.285	-0.968	-0.395	0.255	-0.142	0.031	0.257	0.178	1.275	0.167	-1.81	-0.24	0.548	0.215	-0.169	-1.964	-0.146	0.169	1.275	-0.01	0.082	0.559	0.2	0.445	0.392	0.495	1.275	-0.06	-0.106	0.175	0.949	-0.038	0.186	-0.103	0.074	1.093	0.502	0.306	0.508	1.275	0.107	0.561	-0.17	0.794	0.477	-0.289	0.561	0.121	0.095	-1.105	0.721	0.158	0.336	0.122	-0.817	-0.109	-0.625	0.95	0.331	0.152	0.011	-1.651	-1.198	0.138	-1.072	0.153	0.92	-1.551	0.829	-0.04	0.451	0.104	-1.78	-0.84	0.536	-0.017	0.59	0.158	0.166	-0.671	0.14	0.992	0.866	0.009	0.795	0.623	-0.277	-1.209	-0.282	-0.034	-0.437	0.722	0.146	1.051	0.739	0.468	0.542	0.135	0.117	0.351	0.744	0.436	0.267	1.153	-0.12	0.344	-0.646	-2.032	-0.738	-0.764	0.566	0.156	1.528	0.923	0.284	0.381	-0.136	0.682	-3.21	0.363	0.163	0.398	-0.871	0.09	0.15	0.674	-0.557	-8.669	18.002	0.738	-0.344	-0.703	-0.142	0.088	-0.048	0.205	-1.456	-0.276	0.724	0.039	1.196	-2.104	0.341	1.275	0.569	-0.945	0.953	-0.242	0.134	0.163	0.966	0.488	-0.158	-1.479	-0.205	0.27	-0.142	0.704	0.478	0.162	-0.218	0.719	1.033	0.182	0.684	0.173	0.802	0.289	0.582	0.23	-0.49	-0.489	1.116	0.122	0.695	1.16	0.136	0.023	-0.2	0.92	-0.149	-0.304	0.173	0.541	0.48	0.124	0.533	0.628	0.725	0.88	-1.983	0.122	0.784	0.247	0.926	-1.332	-0.319	0.779	0.79	0.17	1.489	0.161	0.445	-0.802
X37200	X54840	-0.506	-0.042	0.023	-0.613	-0.767	0.135	-0.733	1.566	-1.131	-0.263	0.244	0.213	0.005	-0.621	0.012	-0.003	-1.206	0.055	1.566	-0.068	0.438	0.566	1.99	-0.606	0.002	-0.442	0.276	-0.103	1.026	0.251	-0.178	0.43	-0.917	-0.011	-0.017	-0.897	-0.011	0.452	-0.304	0.015	0.026	-0.019	-0.361	-0.009	-0.088	-0.032	1.026	0.327	-0.029	0.289	-2.926	-0.077	-0.16	-0.823	0.378	0.048	-1.419	-0.513	0.716	0.398	0.244	-0.127	0.41	-0.012	-0.305	1.395	0.529	-0.083	-1.125	-7.34	-0.166	-1.832	-0.147	-0.008	-0.16	0.071	-0.248	-0.094	1.46	-1.429	-0.496	-0.062	0.095	0.078	-0.149	0.027	-1.154	-0.007	0.307	0.253	0.318	-0.318	0.786	-0.002	0.222	-0.085	-0.247	1.411	-0.365	0.299	-0.234	-0.47	-0.005	-0.008	-0.42	-0.142	-0.015	0.045	1.566	1.566	0.68	0.523	-1.561	0.902	-0.022	1.211	0.229	0.17	1.566	-0.023	0.014	0.453	0.023	1.566	-0.165	0.549	0.521	0.156	0.001	1.566	1.566	-0.015	0.322	-0.061	-0.166	0.622	0.679	-0.498	-0.723	0.014	0.544	0.971	-0.489	0.664	-0.04	-1.231	0.291	2.064	-7.49	0.023	0.336	-0.106	0.367	-0.067	0.14	-0.01	0.1	-0.268	0.002	0.303	-0.035	-0.035	0.234	0.315	1.566	-0.069	-0.278	-0.103	-0.297	0.195	-0.322	-0.156	-0.036	2.455	0.162	-0.394	-0.367	-0.361	0.274	0.259	0.567	-0.422	0.522	0.133	0.041	0.337	-0.068	-2.462	0.819	-0.443	0.133	0.053	0.597	-0.037	-0.008	0.092	-0.307	0.094	0.157	0.1	0.194	-0.322	-0.853	1.566	-0.008	0.061	0.17	-0.784	-0.039	0.039	-0.018	0.148	-0.223	0.754	0.084	-0.034	1.566	-0.005	1.072	1.566	1.566	0.494	1.566	1.097	-0.052	-0.444	0.794	0.136	-0.015	0.563	-0.007	0.765	2.696	0.269	-0.662	-0.348	0.174	0.025	0.667	-0.063	0.187	-0.267	0.008	0.564	0.209	-4.742	0.554	0.145	0.045	-0.299	0.688	0.377	0.126	-0.59	-0.019	-0.055	0.243	-0.14	0.542	-0.222	0.942	-0.078	0.411	0.208	-0.09	0.171	0.038	-0.179	-0.248	-0.001	-0.051	-0.108	0.035	0.455	-0.003	-0.237	-0.087	0.4	-0.088	-0.299	0.363	0.077	0.014	-0.978	0.364	-2.926	-0.039	-0.023	0.019	-4.223	-0.002	-0.391	-0.298	-0.185	-0.711	0.984	1.566	-0.043	-0.353	0.05	-0.006	-0.519	-0.694	0.113	-6.184	-0.879	-0.149	-0.121	0.112	-0.093	-0.209	0.072	0.083	0.34	0.311	-0.435	0.018	-0.391	1.566	-0.117	0.38	-0.395	0.271	0.483	0.003	-0.009	0.032	0.79	0.06	0.262	-1.265	-0.918	0.122	0.909	0.283	1.566	-0.033	0.389	-0.418	-0.592	0.022	-0.164	0.365	-0.7	0.324	-0.358	0.042	-0.074	-0.43	0.627	-0.015	-0.672	-0.874	0.109	-0.038	-0.33	-1.083	-0.145	0.207	-0.371	0.416	1.242	-0.345	-0.222	-0.062	-0.063	-0.315	-0.064	0.037	-0.146	1.566	-0.356	-0.963	0.732	0.315	0.443	0.017	-2.602	-0.162	0.831	-0.113
X37200	X54841	-0.186	-0.045	-0.006	0.285	0.015	0.175	0.058	0.384	-0.177	-0.241	0.587	0.3	-0.147	0.307	0.247	-0.035	0.227	-0.057	-0.074	0.172	-1.482	-1.053	0.269	-0.484	-0.149	-0.106	0.184	-0.114	0.666	-0.662	0.3	0.222	-0.986	-0.074	-0.021	-0.666	-0.137	0.319	-0.125	-0.054	-0.065	-0.06	-0.339	0.209	-0.093	0.081	1.411	-0.071	0.039	0.263	-3.351	0.545	-0.314	1.146	-1.044	0.02	0.535	0.017	0.357	-0.136	0.625	0.39	0.358	-0.045	-0.1	0.072	0.271	-0.031	0.284	-1.161	-0.034	-0.65	-0.132	-0.035	-0.153	-0.313	-0.025	-0.113	-0.14	0.148	-0.19	-0.046	-0.069	-0.929	-0.11	0.207	0.528	-0.04	-0.182	0.504	-0.372	0.499	0.009	0.165	-0.44	-0.152	-0.102	-2.339	0.359	-0.455	-0.084	-0.114	-0.06	-0.098	0.395	-0.095	-0.057	-0.094	-0.784	-0.404	0.389	0.637	0.128	-0.039	-0.088	-0.781	-0.053	-0.076	1.058	0.765	0.221	0.289	-0.259	1.608	-0.309	-0.232	-0.238	0.095	-0.081	0.546	1.18	-0.057	0.136	-0.001	0.325	-0.005	-0.401	0.43	0.336	-0.071	0.081	0.168	1.637	0.733	-0.038	-0.157	-0.091	0.123	0.098	-0.148	0.094	0.039	0.163	-0.074	-0.033	-0.031	-0.354	-0.14	-0.057	0.375	0.272	-0.225	0.657	-0.015	1.076	-0.07	-0.287	-0.467	-0.124	-0.06	0.38	-0.232	-0.437	0.547	-0.425	-0.232	0.116	-0.503	-0.66	0.272	-0.189	-0.013	0.823	0.115	-0.058	0.757	-0.064	0.564	-1.118	0.773	-2.578	-0.137	-0.037	-0.126	-0.002	0.395	1.142	-0.144	0.175	0.012	-0.236	0.002	1.205	0.542	0.182	-0.277	-0.101	0.482	-0.247	-0.101	-0.041	0.856	-0.438	-0.007	-0.0	0.392	1.908	0.042	0.199	0.104	0.913	-0.415	0.336	0.606	-0.108	0.567	0.206	0.195	-0.061	1.823	-0.062	0.348	2.465	0.592	1.232	0.914	-0.012	0.004	-0.379	-0.737	-0.064	-0.011	-0.037	2.142	1.478	-0.731	0.436	-0.532	0.255	-0.753	0.44	0.767	-0.041	-0.25	-0.057	-0.067	-0.022	-0.067	-0.363	2.57	0.151	0.598	-0.071	-0.423	1.434	-0.362	0.027	0.781	-1.858	-0.065	-0.234	0.479	-0.219	0.115	-0.262	1.111	-0.454	-0.298	0.103	-0.2	-1.351	0.717	0.0	-0.104	-1.907	-5.432	1.041	0.501	0.071	-4.791	-1.346	-0.635	0.164	-0.097	-0.93	-1.818	-0.247	-0.064	0.166	-0.164	-0.036	0.71	-0.102	-0.348	-6.401	-14.265	-0.894	0.067	-0.154	-0.054	-0.082	-0.144	-0.206	0.765	-0.073	-1.645	-0.045	-1.608	-0.651	-0.589	-2.5	-0.554	-0.016	0.044	-0.042	0.039	-0.061	-0.96	-0.006	0.025	-0.416	-1.609	-0.191	-0.29	0.314	0.36	-0.007	-0.065	-0.143	-0.212	0.05	-3.047	-1.75	1.367	0.216	1.562	-0.23	-0.31	1.788	-1.838	-0.062	0.143	0.622	0.768	0.175	0.212	0.318	-0.314	0.221	-0.218	0.041	1.155	0.729	-0.758	2.854	0.09	0.706	1.905	-0.137	-0.097	-0.393	0.453	-0.592	0.863	-0.64	0.436	-0.076	0.055	0.067	-0.175	-0.088
X37200	X54877	-0.164	0.252	-0.548	-1.722	0.204	-0.266	0.874	-1.205	0.829	0.124	0.216	0.278	0.016	0.269	0.199	0.173	0.681	0.103	0.267	0.347	1.684	0.354	1.173	-0.725	0.177	0.362	0.247	0.235	-0.79	0.097	-0.108	0.291	0.047	0.015	0.106	0.141	0.261	0.238	0.394	0.229	0.195	0.213	-0.786	-0.095	0.236	0.092	0.576	0.194	-0.044	0.046	14.4	0.205	0.258	0.206	0.928	0.033	-0.482	-0.708	-0.148	-0.451	0.243	0.199	-0.847	0.229	0.166	2.174	0.43	-0.148	0.861	8.051	0.222	-0.086	-0.937	0.225	0.02	0.43	0.556	0.246	-0.314	1.148	0.303	0.14	0.017	0.822	0.247	-0.246	0.022	-0.315	0.026	-0.084	0.472	0.343	0.23	0.709	0.04	0.108	-0.217	-2.439	0.636	0.373	0.329	-0.029	0.185	0.29	0.469	0.258	0.181	-0.021	1.091	0.682	0.025	0.547	-0.014	-0.324	0.348	1.321	-0.033	0.214	0.867	0.2	-0.146	-0.031	-0.039	-0.256	0.147	0.632	0.025	0.674	0.306	0.698	-2.234	0.223	0.005	0.203	0.394	0.06	0.506	-0.157	0.393	0.377	-0.544	0.836	0.392	0.577	0.209	-0.662	0.209	0.788	11.642	0.24	0.188	1.101	0.286	0.123	0.203	0.27	0.179	0.256	0.156	-0.335	0.21	0.31	0.485	0.07	0.208	0.224	0.49	0.316	0.255	0.251	-0.124	0.362	-0.483	-0.572	0.218	0.342	-0.044	0.506	-0.316	-0.166	0.387	0.288	0.87	0.443	0.196	0.433	0.177	-1.688	0.683	-2.234	1.899	0.217	-1.922	-0.004	0.223	0.042	0.467	0.212	0.422	0.26	-0.142	-0.22	-0.352	0.152	0.294	0.27	-0.265	-0.337	0.304	0.137	-0.196	-0.28	0.062	0.592	0.052	0.099	0.706	0.225	0.348	0.291	1.312	-0.538	-9.343	0.083	0.247	-0.157	0.658	-0.286	0.163	0.68	0.176	-0.116	0.942	0.839	-0.33	0.161	0.184	-0.219	9.643	0.395	0.165	0.274	0.23	-0.595	0.9	-0.366	0.093	0.473	0.006	-0.114	-0.451	-1.073	0.191	0.422	0.172	0.116	-0.833	-0.235	-0.006	0.853	0.286	-0.248	0.632	-0.131	0.391	0.882	0.237	-1.553	-0.292	0.193	0.945	0.849	-1.314	0.398	0.203	0.241	0.017	0.463	0.48	0.244	0.521	0.78	0.272	-0.28	-0.709	-1.38	0.939	-0.202	0.246	-1.946	-0.024	0.235	-0.245	0.319	-0.295	-3.081	0.7	0.245	0.295	0.178	0.013	-0.628	0.362	0.204	8.691	10.371	0.967	0.177	-0.505	-0.23	-0.01	0.266	-0.312	0.41	0.292	-2.905	0.104	0.537	-0.463	0.438	0.468	-0.633	0.174	0.674	0.237	0.222	-0.04	-0.108	0.453	0.462	-1.434	0.619	0.432	0.162	-0.002	0.907	0.231	0.379	0.322	0.155	-0.078	-1.137	-1.558	-0.17	-0.551	0.309	0.265	0.139	0.071	0.682	0.157	-0.61	-0.891	0.213	0.02	-0.905	-0.374	0.432	1.109	0.344	0.104	2.073	0.45	-0.707	0.425	0.719	-1.729	-0.625	0.21	0.73	0.008	-1.429	0.228	0.367	1.195	0.312	0.086	-1.27	0.037	-0.05	0.616
X37196	X46172	0.867	0.848	0.632	0.888	0.578	0.809	0.689	0.871	0.675	0.896	0.866	0.857	0.367	0.862	0.81	0.888	0.888	0.888	0.888	0.4	0.913	0.888	0.554	0.888	0.886	0.896	1.06	0.17	0.882	0.684	0.888	0.824	0.888	0.843	0.901	0.548	0.847	0.874	0.888	0.888	0.855	0.871	0.888	0.616	0.871	0.827	0.866	1.0	0.848	0.909	6.27	0.977	0.895	0.795	0.888	0.888	0.777	0.874	0.795	0.888	0.897	0.837	0.865	0.872	0.888	1.35	0.904	0.876	0.888	6.69	0.896	0.865	0.888	0.878	0.888	0.558	0.306	0.753	1.135	0.888	0.885	0.874	0.872	0.914	0.833	0.87	0.888	0.888	0.901	0.699	0.756	0.806	0.888	0.888	0.811	0.794	0.684	0.913	0.602	0.793	0.837	0.667	0.672	0.766	0.872	0.579	0.884	0.878	0.888	0.865	0.953	0.888	0.626	0.87	0.905	1.019	0.707	0.777	0.888	0.586	0.887	0.748	0.879	0.888	0.78	0.897	0.818	0.968	0.888	0.888	0.888	0.897	0.888	0.874	0.888	0.822	0.898	0.674	0.888	0.806	0.668	0.653	1.078	0.615	0.863	0.796	0.888	0.916	4.22	0.872	0.888	0.888	0.819	0.872	0.874	0.914	0.768	0.381	0.871	0.779	0.826	0.86	0.888	0.888	0.888	0.751	0.885	0.812	0.874	0.474	0.852	0.875	0.884	0.877	0.888	0.914	0.898	0.648	0.903	0.762	0.859	0.863	0.888	0.663	0.871	0.888	0.888	0.35	0.886	0.888	0.497	0.865	0.888	0.873	0.867	0.888	0.888	0.48	0.666	0.867	0.888	0.847	0.888	0.888	0.867	0.866	0.936	0.874	0.705	0.888	0.846	0.888	0.808	0.888	0.521	0.888	0.888	0.888	0.888	0.888	0.888	0.671	0.87	0.908	0.746	0.888	-0.498	0.934	0.888	0.302	0.42	0.766	0.155	0.931	0.826	0.748	0.736	0.888	5.179	0.888	0.365	0.822	0.873	0.889	1.159	0.805	0.861	0.888	0.692	0.591	0.504	0.649	0.728	0.896	0.607	0.065	0.865	0.675	0.888	0.868	0.862	0.786	0.505	0.753	0.848	0.888	0.615	0.888	0.766	0.904	0.888	0.889	0.893	0.851	0.87	0.865	0.608	0.888	0.746	0.386	0.888	0.888	0.881	0.697	0.665	0.595	0.888	0.643	0.534	0.204	0.888	0.783	1.579	-0.264	0.733	1.038	0.909	0.651	0.634	0.888	0.868	0.891	0.871	0.821	4.921	10.066	0.888	0.834	0.876	0.891	0.741	0.808	0.935	0.892	0.888	0.405	0.806	0.888	0.888	-0.112	0.852	0.888	0.817	0.751	0.885	0.836	0.888	0.895	0.888	0.708	0.875	0.888	0.878	0.888	0.853	0.888	0.795	0.777	0.526	0.614	0.886	1.071	0.888	0.888	0.835	0.888	0.905	0.888	0.878	0.888	0.888	0.324	0.276	0.821	0.836	0.929	0.809	0.771	0.793	0.716	0.875	1.035	0.849	0.873	0.873	0.445	0.463	0.09	0.888	0.888	0.888	0.217	0.697	0.489	0.888	0.671	0.871	0.896	0.724	-0.113	0.89
X37196	X53242	0.051	0.234	0.083	-0.083	0.557	0.095	-0.515	0.01	0.246	-0.712	-0.207	-0.203	0.415	-0.209	0.119	-0.984	-0.293	-0.82	0.207	-0.072	-0.479	0.483	0.085	1.34	0.067	0.434	0.178	-0.529	0.548	0.818	-0.217	0.153	-0.535	0.055	-0.259	0.113	0.052	0.036	-4.175	0.552	0.037	0.034	-0.05	-1.453	0.159	0.271	-0.344	0.461	0.041	0.059	2.264	-0.386	-1.207	-0.008	0.955	0.161	0.149	0.033	0.389	-1.262	0.723	0.128	0.05	0.084	0.039	0.466	0.629	-0.039	0.094	-6.756	0.035	0.015	-1.785	0.391	-0.273	0.297	0.905	0.048	2.196	-0.671	0.331	0.412	-0.016	1.294	-0.015	0.108	-1.056	-0.114	1.061	0.04	0.056	0.423	-0.646	0.473	-0.301	0.029	-1.046	-2.436	-0.1	0.14	0.153	-0.492	0.062	0.254	-0.016	-0.816	0.249	0.29	0.552	-0.035	1.839	1.032	0.747	0.04	-0.409	-1.637	0.055	-0.011	-0.39	1.062	0.736	0.051	0.259	1.045	0.649	0.699	0.125	0.777	-0.55	-0.275	0.837	0.458	-0.31	-0.027	0.737	0.234	-1.173	0.184	0.109	-0.422	-0.665	0.276	3.627	0.468	0.138	-0.583	-0.057	2.08	10.73	0.085	0.864	-0.09	0.063	0.013	0.08	-0.542	0.05	-0.283	-0.001	-0.544	-0.125	-0.041	1.424	-0.053	0.615	-0.564	-0.045	0.667	0.143	0.148	-0.399	0.319	-0.055	-0.278	-0.005	0.303	-0.621	0.111	-0.61	-0.062	0.169	0.051	1.099	1.101	0.026	0.551	-0.729	-2.313	-0.234	0.471	-1.975	0.295	0.408	0.115	0.072	0.802	-0.381	0.782	0.096	0.033	-0.115	0.003	0.314	-0.253	-0.077	0.07	-0.36	0.12	0.113	-0.58	0.187	0.553	-0.058	0.321	-0.225	0.68	1.474	-0.112	0.664	-0.274	1.913	0.217	-0.028	0.285	0.022	0.323	-2.002	0.755	1.057	0.099	0.224	0.045	-0.35	0.578	-0.002	0.045	0.017	0.33	-3.484	0.046	0.124	-0.537	0.034	0.197	0.849	1.489	0.098	0.945	0.122	-0.22	0.173	0.098	0.025	0.494	-0.002	0.176	0.054	-0.215	0.632	0.06	0.077	0.091	-0.13	0.025	0.396	0.442	0.039	0.165	0.039	-0.855	0.347	0.376	-0.078	0.156	0.039	-0.185	-0.142	1.781	0.02	-0.409	-0.024	1.538	0.471	-1.058	0.4	0.542	0.831	-0.083	0.175	-3.674	-0.2	0.055	0.764	-1.521	0.018	-0.883	0.574	-0.249	-0.077	0.584	0.254	-0.505	0.064	0.122	-3.722	3.472	-0.304	-0.438	0.22	-0.446	-0.056	0.179	-0.431	0.568	0.44	-0.213	-0.06	-1.141	-0.113	0.466	-0.063	1.135	0.119	0.044	0.103	-0.183	1.241	0.314	-0.61	0.063	-0.55	0.123	0.481	0.26	0.249	1.242	0.063	0.068	0.103	-0.11	-1.254	-2.635	-1.289	-0.556	0.213	-0.855	-0.278	-0.435	0.332	1.01	-0.249	0.905	-0.493	-0.374	0.02	0.178	-0.174	0.066	-0.17	-0.07	0.232	-0.82	0.161	0.028	0.107	-0.63	-0.081	0.52	0.651	-0.46	0.491	0.826	0.11	0.076	1.457	0.043	0.178	-0.647	0.049	-0.159	0.026
X37196	X33968	-0.027	0.185	-0.076	-0.328	1.447	0.027	0.168	-0.006	0.601	0.72	-0.569	0.556	-0.507	-0.15	-0.052	0.933	1.219	0.476	-1.685	-3.077	0.591	0.767	0.274	-0.743	0.198	-0.306	-0.838	-0.721	0.129	2.949	1.217	0.226	-0.628	-0.682	-0.757	-0.102	0.038	0.1	0.482	0.111	-0.43	0.028	0.179	0.281	0.053	-0.319	-0.029	1.18	0.069	-0.384	-10.405	-0.78	0.38	0.014	-1.351	0.377	0.137	0.038	0.224	1.189	0.471	-0.273	0.031	0.083	0.429	-1.265	-0.476	0.032	-1.785	-2.602	-0.856	-0.089	1.008	-0.136	-1.195	-0.158	0.45	-0.104	1.49	-0.108	0.099	0.191	0.07	2.496	0.056	-0.143	0.24	0.218	0.327	0.135	0.044	0.551	-0.434	-0.414	0.969	-0.161	0.327	1.695	0.576	0.114	-0.501	0.559	0.172	-0.521	0.45	0.238	0.039	0.374	0.27	0.293	0.062	0.322	0.458	0.069	0.223	0.695	-0.144	-0.023	-1.863	-0.09	0.368	0.042	0.043	0.027	0.037	0.743	0.661	-0.233	0.649	1.101	-1.463	0.431	-0.049	0.011	-0.022	0.338	-0.155	0.13	-0.841	0.055	0.908	1.342	-0.362	0.051	-0.017	-3.123	0.909	-1.507	-1.419	-0.151	-1.091	0.468	-0.056	-0.005	0.043	0.002	0.041	-0.236	0.059	0.149	0.155	0.069	1.342	-0.756	-0.278	-0.578	-0.428	0.057	0.359	0.023	1.909	0.098	-0.054	0.171	0.48	-1.121	-0.6	-0.299	0.53	0.041	0.091	-0.077	0.92	0.223	0.151	0.86	-0.78	-2.911	1.367	1.136	1.932	0.036	0.777	0.154	-0.041	1.342	0.403	0.069	-0.127	0.045	1.048	0.083	-0.125	0.943	-0.073	0.005	0.636	0.005	0.032	0.769	0.121	1.342	0.072	0.58	0.583	0.476	-0.406	1.039	-0.086	-0.016	1.097	-0.215	0.05	0.225	0.043	-0.379	1.902	0.654	0.442	0.223	-0.241	0.023	-0.181	0.876	0.13	0.016	0.053	0.106	-7.969	0.518	0.027	-0.316	0.054	-0.53	0.595	1.502	0.093	-0.977	-0.03	0.234	0.129	-0.092	0.173	-0.129	-0.014	-0.045	0.058	-0.803	0.234	0.044	0.075	0.073	-0.088	0.044	-0.264	0.227	0.073	-0.144	0.054	0.485	-0.082	0.176	0.067	0.172	0.002	0.0	0.122	0.023	0.021	0.157	0.37	0.588	-0.003	-0.657	0.485	-1.559	1.116	0.149	-0.077	-1.611	-1.081	0.043	-1.566	0.901	0.023	-0.61	0.37	0.038	-0.074	0.425	0.253	-0.251	-0.0	0.19	-6.624	3.074	0.916	0.205	0.079	-0.247	0.026	0.019	-0.233	0.019	0.353	-0.243	-0.008	0.544	0.689	1.081	0.099	-0.546	0.131	0.04	-0.321	-0.001	-0.658	0.299	-0.283	0.068	0.227	0.195	0.246	0.364	-0.057	0.506	0.045	0.01	0.086	-0.063	-0.802	2.768	0.9	-0.071	0.179	0.626	0.394	0.382	-0.049	1.069	0.357	0.742	-0.249	-0.606	0.069	-0.553	0.31	0.061	-0.065	-0.076	-0.066	2.396	-0.05	0.376	0.006	-0.655	0.643	-0.232	1.231	1.104	1.079	-0.7	0.056	0.906	0.762	0.221	0.123	-0.955	0.032	0.586	0.214
X37196	X31938	0.113	0.219	0.257	-0.69	0.524	0.225	-0.136	0.186	-1.033	0.147	0.072	0.458	-0.589	0.383	-0.195	-0.586	-0.62	-0.587	-0.579	1.194	1.182	-0.212	0.293	1.194	0.532	-0.729	-0.139	-0.322	0.246	0.983	1.194	0.412	1.194	0.154	-0.145	0.18	0.164	0.248	-0.475	-0.966	0.035	0.127	-0.396	0.021	0.161	0.255	-0.157	1.916	0.115	0.357	14.172	0.338	-0.013	-0.076	1.194	0.208	0.191	-0.261	0.629	-1.032	0.38	0.199	-0.059	0.111	0.334	0.574	0.146	0.355	-0.063	-13.659	-0.589	0.181	0.763	0.288	1.194	0.327	1.194	0.08	-2.329	0.112	-0.554	-0.068	0.109	0.642	0.112	0.169	1.194	0.001	0.114	0.18	0.119	0.358	-0.702	0.639	0.643	0.154	-0.112	2.154	-0.422	-0.16	-0.214	-0.593	0.189	0.441	-0.094	-0.952	-0.501	0.221	-0.181	0.157	0.951	-0.524	1.194	-0.107	-0.029	1.084	0.081	0.052	1.194	1.291	-0.557	0.147	0.316	1.194	0.4	0.201	0.531	0.65	-0.359	1.194	-0.078	0.124	0.019	0.107	-1.383	0.319	0.031	0.198	-0.052	0.131	-0.489	0.064	1.89	0.642	0.185	-3.105	0.43	1.603	-9.545	0.16	-0.361	1.194	-0.422	-0.304	0.105	0.053	0.024	-0.227	0.1	0.139	-0.147	0.187	-0.613	-0.361	1.194	0.069	0.037	0.507	-0.255	-0.018	0.467	-0.147	-0.189	0.2	-0.077	0.27	0.833	0.212	-0.288	0.157	0.178	0.202	-0.268	-0.101	0.188	1.194	-0.421	1.046	0.558	-0.055	0.917	0.144	0.183	0.171	0.171	-0.09	1.194	1.194	-0.249	0.103	0.579	0.174	1.194	1.194	0.312	0.188	0.032	0.125	0.173	-0.464	-0.019	-0.24	0.181	0.115	-0.119	0.672	0.482	-0.401	-0.411	1.194	1.194	0.009	0.142	0.977	0.139	-0.887	0.005	0.265	-0.529	0.524	0.302	0.019	0.502	-1.237	0.224	-0.036	-0.069	-0.359	0.737	1.194	0.352	0.1	0.164	0.865	0.072	1.444	0.101	1.194	0.185	-0.417	0.1	-0.29	0.465	0.003	0.135	0.133	0.049	0.299	-0.66	0.157	0.173	-0.109	-0.174	-0.02	0.23	-0.693	-0.367	-0.264	0.018	0.296	0.12	0.554	0.058	0.333	0.162	0.167	0.092	-0.444	-0.042	-0.184	0.487	0.19	0.128	-1.751	-0.046	0.099	1.194	0.42	-0.533	1.076	-0.754	0.153	-3.939	0.063	0.158	-0.306	-0.277	0.17	0.242	-0.875	0.142	0.428	0.157	0.204	2.656	7.383	0.026	0.04	0.139	-0.011	0.141	0.202	-0.058	0.576	1.194	0.126	0.189	-0.336	-0.515	0.23	-0.067	1.194	0.066	0.047	0.634	0.201	1.194	0.597	1.194	0.167	0.456	1.194	0.219	-0.252	-0.216	1.194	-0.36	0.051	0.17	-0.367	0.597	-2.158	0.075	1.194	0.127	1.194	0.073	-0.203	0.319	1.194	-2.203	-0.81	0.009	0.94	0.05	1.168	0.14	0.084	0.042	0.031	0.216	1.697	0.122	0.06	0.161	-0.16	0.174	0.537	-0.115	0.253	1.194	0.692	-0.173	0.373	1.194	-0.238	0.214	0.005	-0.103	0.391	-0.295
X37196	X437	0.1	-0.063	0.093	0.409	0.818	0.21	0.989	0.024	0.989	-0.483	0.309	-0.359	0.032	0.354	0.344	0.464	0.754	0.796	0.989	0.989	-0.139	0.746	-0.223	-0.598	0.171	-0.514	-0.659	-1.015	0.046	-0.163	0.989	-0.07	-0.072	0.175	0.211	0.071	0.038	-0.052	-2.786	0.381	0.125	0.116	0.989	-1.384	0.159	0.02	0.371	0.34	0.127	0.981	-2.591	0.053	0.079	-0.005	0.989	-0.14	0.163	-0.149	-0.197	0.816	-0.242	0.02	0.009	0.133	0.989	-2.025	-0.259	0.382	-0.454	-10.546	0.045	0.099	-0.957	0.117	0.339	-0.179	0.528	0.027	-0.115	0.989	-0.377	0.355	0.118	-0.057	0.075	0.088	0.752	-2.506	-0.057	0.143	-0.074	0.029	0.437	0.176	-0.132	0.096	0.61	0.457	-0.857	0.298	0.22	0.256	0.191	-0.09	0.211	-0.892	-0.336	0.319	0.989	0.116	0.831	0.989	0.989	-0.085	0.32	-0.544	0.14	0.02	0.989	0.925	-0.38	0.033	0.219	0.989	0.208	-0.456	-0.173	-0.076	-0.29	0.989	0.346	-0.1	0.989	0.112	0.727	-0.272	-0.187	0.186	0.612	-0.511	-0.309	0.873	4.232	0.856	-0.117	3.077	0.18	-0.446	-7.362	0.147	0.989	0.989	0.04	-0.182	0.117	1.281	0.097	-0.682	-0.03	-0.182	0.306	0.086	0.989	-0.734	0.989	0.592	0.309	0.016	0.223	-0.153	0.74	0.174	0.308	0.001	-0.507	0.755	-0.597	0.238	0.46	0.119	0.14	-0.025	0.606	0.486	0.244	0.989	0.475	3.373	1.546	0.989	-0.783	-0.122	0.989	0.124	-0.115	0.67	0.989	0.989	0.187	-0.187	0.666	0.247	0.989	-0.349	-0.494	0.021	-0.732	-0.059	0.083	-0.694	0.212	0.989	-0.074	-0.946	0.013	0.901	0.743	-2.401	-1.845	0.989	-0.447	0.856	0.061	0.82	-0.356	0.156	3.317	-0.059	-0.034	0.956	0.461	0.111	0.14	1.537	0.201	0.111	0.115	0.325	-4.195	0.031	-0.345	0.196	0.052	0.168	-0.676	2.705	0.137	-0.014	0.119	-0.155	0.124	0.155	-0.403	0.837	0.209	-0.175	-0.277	-1.975	-0.61	-0.086	0.058	0.14	0.652	0.088	-0.125	-1.987	0.206	0.989	0.121	-0.148	0.581	0.239	0.27	0.234	-0.265	0.236	-0.076	-0.202	0.068	-0.236	0.64	0.718	-0.318	1.358	0.548	3.185	0.364	-0.122	0.085	-1.054	0.12	0.116	-0.395	-0.965	0.058	1.914	0.136	0.031	0.146	0.573	0.31	0.138	0.122	0.196	-3.789	1.665	0.514	0.164	0.17	0.327	0.058	0.178	-0.09	0.505	-0.413	0.187	0.156	0.466	0.215	-0.372	-0.289	0.696	0.078	0.101	-0.504	0.196	-0.597	0.058	-0.106	0.044	0.032	0.12	0.429	0.435	0.288	0.75	-0.144	0.129	0.183	0.225	-0.387	1.255	-0.174	0.282	0.207	-1.068	0.274	0.637	0.139	0.683	0.577	0.31	0.545	1.14	0.093	1.356	-0.066	0.124	0.111	0.128	0.166	0.883	0.194	0.284	0.145	-0.273	0.667	-0.288	0.547	0.383	0.725	-0.214	0.15	0.132	-1.018	0.002	0.05	-0.237	0.067	0.989	-0.427
X37196	X15685	-0.317	0.127	0.008	0.223	0.547	0.143	-2.045	0.083	-2.335	-0.287	0.138	-0.07	0.533	0.139	0.354	0.314	0.264	0.052	-1.168	0.295	0.925	-2.765	0.108	-0.759	-0.139	0.026	-1.378	0.328	0.242	0.32	-3.636	0.006	-0.695	-0.156	0.13	0.133	0.148	-0.565	-7.006	0.179	0.15	0.11	0.2	0.126	0.111	0.136	0.221	-1.578	0.036	0.402	9.484	1.149	-0.014	-0.158	0.868	-0.311	0.179	0.189	0.473	0.147	0.297	0.231	0.146	0.111	0.513	-0.042	0.636	0.308	-0.224	6.493	0.071	0.022	0.052	0.159	-0.227	0.109	0.503	0.16	0.369	-1.382	0.061	0.262	0.118	-0.444	0.149	0.16	0.247	-1.32	0.908	0.11	0.047	0.478	-0.477	-0.208	-0.109	0.129	-0.34	0.051	0.533	0.267	0.253	0.088	0.174	0.032	0.247	-0.082	0.452	0.296	-1.788	0.196	0.822	-0.204	-1.369	0.14	-0.149	0.645	0.165	0.124	0.343	0.72	0.231	0.134	0.234	1.082	0.19	0.444	0.12	0.199	-0.321	0.347	0.718	-0.017	0.368	-0.045	-0.398	0.21	-0.205	0.203	-0.108	0.067	0.183	0.507	1.457	0.235	0.169	1.911	0.658	0.439	13.823	0.17	-0.933	-0.127	0.148	0.252	0.106	-0.043	-0.326	-5.245	0.137	-0.041	-0.263	0.123	0.752	0.278	0.899	-0.496	0.05	0.45	0.236	-0.17	-0.405	-0.05	-0.033	0.474	0.517	-0.154	1.028	0.148	-0.15	0.069	0.095	-0.059	0.181	0.57	0.268	0.683	0.092	-1.722	-1.214	0.705	-0.624	0.136	-0.785	0.18	0.141	0.599	0.376	0.036	0.009	0.151	0.616	0.055	0.629	0.135	0.121	0.145	0.196	0.176	0.157	-0.019	0.157	-0.958	0.169	0.187	0.571	0.734	1.047	0.414	-0.779	-0.56	1.466	0.733	0.146	-2.662	0.106	-0.636	-1.093	0.132	0.608	-0.301	-0.198	0.105	0.003	-0.361	0.174	0.092	-0.033	-0.114	1.729	0.701	-0.048	-0.071	0.098	0.324	-0.173	-0.651	0.077	0.53	0.095	0.156	0.211	-0.023	0.215	-0.177	-0.057	0.194	0.033	0.318	1.063	0.125	0.12	-0.235	0.028	0.137	0.218	-0.029	-0.107	0.807	0.116	-0.41	0.783	0.396	0.32	0.258	0.179	0.23	0.036	1.125	0.076	-0.626	1.122	1.01	0.35	0.187	0.62	-0.114	1.178	0.706	-0.179	-1.359	0.223	0.145	-2.785	-0.302	0.134	-1.594	0.694	0.041	-0.042	0.791	0.017	-0.384	0.145	0.121	4.392	6.123	0.349	0.126	-0.057	-0.098	0.033	0.195	-0.683	0.468	0.945	0.319	-0.393	0.431	0.498	-0.485	0.106	0.374	-0.209	0.102	-0.065	-0.259	1.188	0.45	-0.442	0.004	0.32	0.728	0.29	-0.807	0.331	1.033	-0.131	0.136	0.196	-0.094	-1.177	-1.432	0.297	0.179	0.265	-0.004	0.672	-0.035	0.055	1.158	0.073	0.858	-0.478	0.252	0.175	0.037	0.331	0.147	0.116	0.178	0.075	-0.413	0.22	0.379	0.1	-0.594	-0.325	0.18	0.391	1.13	0.827	-0.165	0.127	0.264	0.65	0.054	0.225	1.053	0.017	1.053	-0.495
X37196	X1419	0.036	0.276	-0.022	-0.962	0.584	-0.008	0.934	-0.003	0.219	0.402	0.278	1.638	0.934	0.321	0.07	-0.665	-1.927	0.934	-0.516	-0.661	-0.092	0.374	-0.22	0.934	0.232	-0.488	-1.363	-1.188	-0.304	0.619	0.934	0.192	0.934	0.152	0.526	0.154	0.065	0.207	-0.299	-0.266	0.065	-0.143	0.116	-1.595	0.141	0.022	0.337	-0.299	0.034	0.958	-8.028	1.191	-0.259	-0.017	0.934	-0.061	0.06	-0.152	0.054	0.366	0.545	0.277	0.051	-0.047	0.934	2.504	0.554	0.165	-0.261	-8.562	-0.272	0.125	0.934	0.354	0.934	0.36	0.934	-0.09	-1.602	-2.128	-0.362	-0.5	0.065	-0.436	0.003	0.037	0.934	0.255	0.625	0.084	-0.062	0.343	-0.221	-0.157	-0.441	0.118	-0.984	0.096	0.232	0.267	0.088	0.055	-0.133	0.151	0.112	-0.258	-0.324	0.305	-2.709	-0.241	0.957	0.162	0.934	0.062	-0.929	1.886	0.083	0.063	0.934	0.192	0.147	0.05	-0.019	0.934	0.086	-0.825	0.379	1.153	0.934	0.934	0.934	0.101	0.934	0.081	-1.254	-0.103	-0.312	0.052	0.934	0.145	0.905	0.232	2.858	1.761	0.116	-0.79	-0.482	2.473	-0.08	0.115	-0.751	0.934	0.082	0.167	0.018	-0.063	0.055	0.17	0.013	-0.545	-0.233	-0.01	0.457	-0.475	-0.352	-0.844	-0.757	0.086	-0.332	0.293	0.92	-0.304	-0.687	0.198	-0.311	-0.83	1.231	0.021	0.095	-0.087	0.005	0.223	-0.394	-1.632	-0.06	-1.555	-0.303	1.967	-1.164	-0.159	-0.733	-0.137	-1.01	0.068	-0.12	-0.83	0.934	0.934	0.191	0.067	-0.592	-0.906	-0.232	0.934	0.171	0.047	1.044	0.17	0.081	-1.239	0.091	-0.537	0.056	0.057	-1.428	-1.542	0.006	0.097	0.934	-0.183	0.934	0.081	0.041	-0.415	0.045	-1.322	-0.309	-0.653	0.934	0.334	-0.397	0.053	-0.278	-0.468	0.204	0.029	0.052	0.934	-7.153	0.401	-0.565	-0.106	-0.087	-0.116	0.6	-0.999	-0.031	0.695	-0.096	0.106	0.071	-0.114	0.242	0.304	0.017	0.156	0.075	0.934	0.509	0.053	0.089	0.089	-0.154	0.045	0.272	0.437	0.1	0.934	0.034	-0.167	0.553	0.449	-0.052	-0.045	0.099	-0.042	0.055	0.505	0.042	0.148	0.294	0.066	0.327	-0.579	-0.816	-0.211	0.934	0.302	0.094	0.2	0.719	0.048	0.057	1.24	0.016	-0.665	0.472	-0.05	-0.125	-0.61	0.011	0.156	0.051	-0.215	-2.171	21.172	0.392	0.054	0.056	-0.205	-0.002	0.017	-0.387	-0.032	-1.024	-0.289	0.064	-0.059	-0.286	-0.765	0.224	-0.052	0.156	0.048	-0.335	-0.136	-0.192	0.02	0.084	-0.066	0.235	0.025	0.172	-0.874	0.125	0.316	-0.041	0.077	0.164	-0.109	-0.198	-0.409	0.658	0.512	0.125	0.672	0.573	-1.507	0.52	0.554	0.119	0.396	0.657	0.716	-0.039	0.161	0.262	0.064	0.103	0.107	0.037	-0.493	0.185	0.367	0.106	-0.183	-0.382	-0.622	0.165	0.328	-0.368	0.202	0.091	-0.118	0.819	0.105	0.077	0.138	-0.007	0.934	0.451
X37196	X35136	0.059	0.19	0.253	-0.18	1.209	0.137	-0.161	0.011	-0.345	-0.586	-0.211	0.804	0.617	-0.226	-0.119	-0.087	-0.086	-0.827	0.55	0.14	0.231	-0.026	0.035	1.141	0.025	0.577	-2.377	0.312	0.225	1.527	0.257	0.131	-0.472	-0.06	0.288	0.106	0.084	0.199	-1.15	-0.081	0.054	-0.027	-0.143	-0.513	0.128	0.12	0.102	1.1	0.055	0.662	-1.377	0.722	-0.525	0.07	0.643	-0.423	0.128	0.165	0.301	-0.466	0.344	0.155	0.051	0.062	-0.002	3.033	0.577	0.102	0.472	-10.925	0.092	0.117	-0.432	0.352	0.059	0.192	-0.532	-0.013	-0.468	-0.555	0.088	0.089	0.055	0.069	-0.031	0.168	-0.688	0.367	0.809	0.091	0.044	0.758	0.821	-0.702	0.159	-0.277	-1.135	-0.235	1.019	0.194	-0.069	-1.945	-0.075	0.441	-0.064	-0.213	0.383	-0.007	-0.384	-0.072	1.423	1.695	-0.001	0.08	0.103	0.442	0.104	0.086	0.158	0.713	0.389	0.066	0.224	1.354	0.391	0.765	-0.175	0.24	-1.108	-0.726	1.772	-0.45	0.14	0.103	2.096	0.334	-0.279	0.164	1.034	0.062	-0.039	-0.627	1.436	0.591	0.133	-1.28	0.599	1.776	-0.541	0.114	0.15	-0.043	0.021	0.066	0.029	-0.918	0.055	1.114	-0.007	-0.651	-0.243	-0.125	1.07	0.201	0.609	-0.149	-0.194	0.12	-0.168	-0.236	0.685	0.233	-0.189	-0.897	-0.056	-0.53	0.168	0.093	-0.372	0.006	0.022	0.21	-0.128	0.47	-0.218	0.449	-0.645	2.013	-1.882	-0.574	-1.631	0.339	-0.361	0.083	0.011	0.197	-0.583	2.309	0.112	0.071	0.77	0.384	-0.175	0.285	0.308	-0.433	0.481	0.179	0.102	-0.089	-0.006	-0.154	0.036	0.377	-0.741	0.667	1.779	0.881	1.749	-0.087	1.919	-0.84	0.054	0.869	-0.065	-0.357	-1.81	0.55	-0.331	0.255	0.545	0.038	-0.137	0.964	0.274	0.054	0.035	1.18	-5.407	0.582	-0.292	-0.305	-0.036	0.297	2.672	0.526	0.06	0.145	0.127	-0.08	0.116	0.127	-0.814	-0.372	-0.009	0.048	0.05	1.062	0.663	0.053	0.108	0.063	-0.827	0.062	0.346	1.418	0.253	0.181	0.044	0.036	0.39	0.712	-0.707	-0.206	0.032	-0.032	0.018	0.598	0.052	-0.222	1.063	0.174	0.274	-0.467	0.413	0.299	0.452	-0.057	0.395	-1.086	-0.789	0.037	2.011	0.028	0.058	0.581	0.446	0.081	-0.026	-0.077	0.307	0.019	-0.127	0.044	-8.019	8.88	-0.168	-0.226	-0.094	-0.5	-0.049	0.167	0.202	0.268	0.237	-0.436	-0.039	-1.37	-0.466	0.983	-0.073	-0.458	0.095	0.058	0.318	-0.182	1.572	0.206	-0.726	0.097	-0.134	-0.605	0.437	-0.578	0.289	0.247	0.152	0.08	0.036	0.162	-1.524	-2.942	-0.429	-1.074	0.163	0.093	-0.693	-1.127	0.385	0.038	-0.136	0.039	-0.2	1.361	-0.011	0.387	0.227	0.069	0.098	-0.111	0.173	1.411	0.233	-0.4	0.109	-0.156	0.408	-0.698	0.258	-0.796	0.141	1.065	0.131	0.372	1.492	0.15	0.201	0.992	0.068	0.814	-0.312
X37196	X1494	0.156	0.087	0.242	0.312	0.378	0.015	0.652	0.117	0.845	-0.111	-0.043	-0.589	0.549	0.262	0.199	0.621	0.767	0.44	-0.025	0.571	0.787	0.423	0.031	-0.9	-0.054	0.155	-0.713	0.474	0.095	-0.033	-0.371	-0.093	-0.507	0.198	-0.113	0.071	0.14	0.132	-1.188	0.314	0.094	0.157	0.374	0.369	0.096	0.208	0.196	-0.449	0.168	-0.055	7.688	0.121	0.179	0.089	-0.237	0.261	0.145	-0.019	-0.023	0.538	0.151	0.046	0.115	0.075	0.302	-1.169	0.445	0.29	-0.73	-7.001	0.074	0.184	-0.087	0.069	-0.251	0.112	-0.3	0.212	0.82	1.087	0.194	0.376	0.161	1.581	0.131	-0.236	0.857	-0.761	0.173	0.07	0.131	0.097	-0.489	0.647	0.139	0.165	0.918	1.495	0.128	-0.099	0.272	0.617	0.208	0.155	0.344	0.507	-0.094	0.139	1.052	0.325	0.338	-0.483	-0.549	0.131	0.593	-0.44	0.083	0.136	0.999	0.55	-0.301	0.124	0.301	0.364	0.321	-0.83	0.459	-0.546	0.149	0.921	-2.282	0.392	-0.564	0.027	1.447	0.188	0.316	0.092	-0.597	-0.296	-0.567	0.895	2.359	-0.123	0.184	1.086	0.744	-0.495	0.731	0.038	0.747	0.256	0.16	-0.077	0.109	0.851	-0.113	-1.516	0.148	0.049	0.294	-0.282	0.618	-0.3	1.021	0.111	0.25	0.463	0.304	-0.25	-0.111	0.377	0.26	0.499	0.435	0.933	-0.111	0.202	-0.042	0.152	0.306	0.028	0.411	0.671	0.273	0.894	0.731	-0.014	1.875	0.975	1.502	-0.084	0.501	0.187	0.201	1.138	-0.103	-2.542	-0.033	0.041	0.887	0.283	0.873	0.226	-0.386	0.095	-0.829	0.087	0.007	0.445	0.193	0.729	-0.041	0.318	1.182	1.261	0.199	-0.198	-1.131	0.544	0.32	0.282	0.105	0.773	-0.141	0.136	1.609	-0.629	0.601	-0.06	0.19	0.062	0.829	0.519	-1.595	0.139	0.146	-4.081	1.906	0.068	0.662	0.252	0.168	0.055	-1.108	2.315	0.072	-0.077	-0.008	0.018	0.207	0.216	-0.177	0.254	0.19	-0.16	-0.075	-1.951	0.111	-0.574	0.157	0.085	0.552	-0.023	0.196	-0.711	-0.111	-0.7	0.12	-0.282	0.754	-1.188	0.298	0.285	0.156	0.095	0.126	0.23	0.156	0.103	0.929	1.323	-0.121	-0.073	0.836	-0.228	0.24	-0.69	-0.069	0.099	0.274	0.122	-1.347	-0.116	0.117	0.845	-0.239	-0.004	0.135	0.682	0.281	-0.214	-1.714	0.204	3.056	-0.832	0.18	0.074	0.281	0.485	0.151	0.176	-0.549	0.547	0.225	0.356	-0.022	0.441	0.779	-0.288	0.303	0.991	-0.196	0.062	-0.367	0.213	1.401	0.324	0.365	0.119	0.313	0.351	0.088	0.406	0.25	1.184	-0.128	0.142	0.207	-0.027	-0.767	2.106	0.757	0.139	0.268	-0.811	0.43	0.526	0.095	0.543	-0.019	0.548	-0.401	0.16	0.193	0.223	-0.376	-0.137	-1.419	0.193	0.208	1.218	-2.711	0.411	0.148	-0.463	0.204	0.568	0.653	0.68	0.865	0.357	0.071	0.019	-1.233	0.121	0.039	-0.526	0.158	0.447	-0.016
X37196	X48698	0.037	-0.058	0.219	-0.03	-0.263	0.063	0.344	0.064	-0.954	-0.092	0.096	-0.419	-1.417	-0.122	0.296	0.361	0.69	0.091	0.43	-0.359	1.08	-0.811	0.067	0.12	0.087	0.227	0.616	0.024	-0.249	0.429	0.82	0.402	-1.425	0.122	-0.195	0.115	-0.112	0.098	-0.04	-0.175	0.039	0.056	1.652	0.225	0.03	0.032	0.173	-0.061	0.058	-0.042	-7.841	-0.403	0.316	0.054	-0.471	-0.249	-0.022	0.02	0.137	-0.272	0.122	-0.226	0.038	0.083	0.466	1.698	-0.105	0.212	1.561	-5.968	0.785	0.064	0.645	0.267	0.59	0.241	-0.9	-0.022	0.157	0.774	-0.313	0.142	-0.053	1.271	-0.013	0.083	0.268	0.076	0.461	0.078	0.047	0.123	-1.284	0.572	0.199	0.12	0.461	1.126	0.519	-0.112	0.014	-0.753	-0.062	0.131	-0.538	0.277	0.152	-0.091	0.475	-0.235	1.941	0.345	0.718	0.049	0.204	0.821	0.088	0.074	0.29	0.616	0.153	0.036	0.395	0.702	-0.274	0.044	-0.925	0.879	1.39	1.46	0.524	0.396	0.509	0.118	0.104	-0.188	0.543	0.073	0.591	0.198	-0.085	0.581	-0.178	0.588	-0.082	-3.321	0.407	-0.602	-7.112	0.124	0.649	-0.957	0.204	-0.032	-0.301	-1.106	0.058	0.982	-0.02	-0.584	-0.232	0.166	0.76	1.129	0.876	0.414	0.396	-0.501	-0.303	0.124	-0.984	0.271	0.482	-0.007	0.914	-0.361	0.608	0.077	-0.653	0.037	0.141	-0.066	0.507	-0.279	-0.353	1.098	0.587	0.183	-0.515	0.883	0.503	0.053	0.255	0.043	-0.033	1.046	0.324	-0.675	-0.15	0.02	1.222	-0.012	0.578	-0.132	-0.158	0.03	1.222	0.049	0.082	-0.252	0.046	1.057	-0.026	1.055	0.337	-0.927	1.534	-0.078	0.763	1.409	1.029	-0.188	0.051	1.213	0.043	-0.133	2.069	-0.171	-0.029	-0.946	0.397	0.045	1.599	0.791	-0.511	0.009	0.0	-2.145	-5.61	-0.887	-0.004	0.3	0.071	0.561	1.069	1.904	0.068	0.619	0.148	-0.126	-0.188	0.07	-0.314	0.907	-0.051	0.151	0.071	-0.062	0.289	0.046	0.066	-0.082	0.379	0.034	0.197	0.0	0.353	0.204	-0.017	-0.434	0.212	0.139	-1.564	-0.03	0.042	-0.197	-0.331	0.264	0.039	-0.49	-0.248	-1.834	0.068	-1.013	-0.438	1.565	1.055	-0.257	0.327	-0.84	-2.353	-0.004	2.171	-0.948	0.026	-0.447	1.115	0.217	-0.045	0.308	-0.019	-0.745	0.014	0.066	-3.395	12.463	-1.349	-0.567	-0.138	0.012	-0.01	-0.126	0.137	0.47	-0.518	-0.45	-0.239	0.062	-0.019	-0.117	-0.219	0.673	-0.285	0.044	0.205	0.165	0.261	0.473	-1.541	0.064	0.074	-0.163	0.251	-0.002	0.098	0.482	-0.07	0.071	0.121	0.236	-1.153	-0.099	0.805	-0.461	0.111	-2.515	-0.307	-1.525	-0.038	-0.873	0.124	-0.939	-0.422	0.463	0.068	0.511	0.421	0.045	-0.325	0.124	0.025	-0.645	-0.128	-0.021	0.11	-0.008	-0.206	0.354	-0.859	0.877	0.535	0.276	0.014	0.547	0.959	0.241	-0.078	2.644	0.037	0.034	-0.179
X37196	X43231	-0.169	0.217	0.234	-2.843	1.133	0.117	-1.306	0.184	-0.021	-0.341	0.085	0.146	-0.771	-0.381	0.092	0.715	-0.507	-0.855	-1.234	1.639	0.783	-0.153	0.148	1.639	-0.405	0.079	0.846	-1.087	-0.121	0.43	-1.387	-0.042	-1.348	0.123	-0.554	0.147	0.153	0.233	-1.141	-0.631	0.144	0.132	0.423	-0.076	-0.024	0.053	0.284	0.611	0.138	0.309	8.776	0.156	-0.057	0.008	1.639	-0.688	0.081	0.158	0.254	-0.061	0.408	0.236	-0.067	0.008	-0.029	-0.481	0.431	0.104	-0.582	4.966	-0.092	0.028	-0.144	0.236	-0.661	0.365	-0.495	-0.175	2.816	0.245	-0.107	0.323	0.139	-0.435	0.127	0.079	-0.163	0.149	0.283	0.046	0.111	0.525	-0.414	-3.438	-0.415	0.143	0.474	-0.52	0.948	0.245	0.248	0.63	0.167	0.274	-0.355	-0.195	-0.939	0.176	0.195	0.064	-0.106	0.853	-0.061	0.158	-0.068	-0.443	-0.029	0.148	0.435	0.556	0.059	0.139	0.329	1.639	0.513	0.291	1.042	0.557	0.006	0.622	-0.067	0.123	-0.148	0.052	0.196	0.287	0.238	0.193	-0.808	0.073	-0.551	0.657	1.552	1.278	0.139	-0.339	0.387	0.492	7.695	0.158	0.4	0.102	0.21	0.223	-0.047	-0.091	0.07	-0.182	0.151	0.688	-0.069	-0.231	0.455	0.014	1.639	-1.539	0.11	-0.09	-0.258	0.274	-0.151	0.159	0.281	0.252	-0.697	-1.019	0.145	0.022	-0.479	0.051	0.067	0.221	0.824	0.625	0.233	1.639	-0.111	0.715	-0.897	0.385	-0.168	0.096	-0.332	0.177	0.09	-0.853	-0.491	1.639	0.189	0.143	-0.06	-0.096	1.639	-0.02	0.448	-0.037	-0.049	0.142	0.137	-0.035	0.067	-0.266	0.154	-0.914	1.234	0.358	0.686	0.164	0.437	0.611	0.607	0.698	0.14	-0.867	-0.021	-0.756	2.521	-1.137	0.544	0.116	-0.056	0.103	0.158	0.173	0.227	0.124	0.125	-0.105	0.232	0.213	0.538	0.234	0.114	0.514	-2.043	-0.936	0.054	-0.328	-0.2	-0.535	0.12	0.127	0.377	-0.027	0.155	0.179	0.042	0.506	0.481	0.11	0.093	0.096	-0.264	0.139	0.287	-0.788	0.041	-0.362	0.138	-0.595	1.596	0.235	0.164	0.252	0.158	0.038	-0.03	0.661	0.046	-0.233	-0.019	0.628	0.375	-0.17	0.174	1.053	-0.69	-0.066	-0.024	-1.831	0.549	0.127	0.71	-0.55	0.11	-1.503	0.191	-0.295	-0.105	0.234	0.156	0.414	0.111	-0.026	-1.876	3.239	-0.258	-0.324	0.204	0.312	-0.048	0.182	-0.283	0.359	0.478	0.095	-0.352	0.864	-0.084	-0.031	0.089	0.985	-0.167	0.089	-0.548	-0.071	1.115	0.344	1.639	-0.407	0.085	-0.532	0.312	0.399	0.261	0.832	-0.004	0.144	0.192	0.12	-0.632	-1.398	0.583	-0.187	0.218	0.234	0.679	0.457	0.392	1.07	0.335	0.729	0.44	0.543	0.176	1.063	0.359	-0.78	0.029	0.155	0.21	-0.545	0.212	0.27	0.148	-0.208	-0.655	0.119	-0.946	0.463	0.344	0.934	0.169	-0.116	0.795	0.202	0.226	-1.885	0.131	-0.583	-0.049
X37196	X36776	0.183	-0.062	0.147	-0.327	0.567	0.119	-0.288	0.077	0.773	-0.445	-0.003	-0.326	0.727	0.281	0.2	0.126	0.156	-0.193	0.354	0.264	-0.496	0.047	-0.038	0.284	0.398	0.342	-1.243	0.767	0.387	2.168	-0.417	-0.044	0.079	-0.161	-0.128	0.219	0.184	-0.17	-2.203	0.57	-0.753	0.027	-0.037	-0.813	0.214	0.274	-0.038	1.12	-0.108	0.32	-1.649	-0.055	0.276	-0.216	-0.265	0.237	0.1	0.243	0.213	-0.921	0.365	0.109	0.19	0.195	1.039	0.088	0.375	0.344	-0.311	-29.966	-0.429	0.054	-0.277	0.034	-0.775	0.319	0.636	0.179	2.581	1.036	0.247	0.442	0.153	1.343	0.196	0.032	-0.086	-0.385	0.738	-0.081	0.187	0.64	0.48	0.846	-0.149	0.124	-0.735	-0.247	0.583	0.275	0.268	0.959	0.118	0.374	0.405	-1.116	0.196	0.317	-0.124	0.074	0.937	1.039	0.409	0.201	0.15	-0.922	0.193	0.187	0.013	0.057	0.208	0.067	0.327	1.463	0.368	0.192	-0.332	-0.335	-0.005	0.43	-1.029	-0.369	-0.285	0.073	1.152	0.227	-0.2	0.233	0.043	0.043	0.633	1.275	2.274	0.347	0.167	-2.986	0.6	1.463	6.788	0.066	0.899	1.14	0.192	-0.019	0.203	0.287	0.139	0.351	0.191	-0.778	-0.165	0.18	1.583	-0.179	0.629	-0.906	-0.315	-0.529	0.099	-0.86	0.8	0.45	-0.019	0.166	0.682	-0.035	0.259	0.17	0.337	0.073	0.268	0.239	0.859	1.045	0.277	0.785	-0.178	0.328	0.647	0.478	0.04	0.33	-0.632	0.214	0.148	1.265	-1.15	0.634	0.192	0.178	1.17	0.234	0.59	-1.164	0.356	0.093	0.239	0.231	0.209	0.545	0.232	0.828	0.067	0.62	0.419	0.529	1.47	0.818	0.801	0.016	1.738	0.201	0.143	0.787	0.183	0.028	-0.024	-0.058	0.161	0.251	-0.547	0.157	0.168	0.73	0.261	0.193	0.171	0.154	0.818	-0.228	0.498	0.234	0.167	0.763	0.366	2.929	-0.307	-0.385	0.212	0.344	-0.113	0.232	-0.571	0.273	0.157	-0.005	0.158	0.177	1.183	0.191	0.196	0.171	-0.378	-0.006	0.279	-0.175	0.25	0.231	0.15	0.27	-0.05	0.312	0.061	0.334	-0.23	0.184	0.2	0.696	0.192	-0.257	0.872	0.847	-0.099	-0.051	0.678	-1.317	1.276	-0.383	0.376	-0.033	-0.023	0.08	3.41	0.194	0.105	-1.065	0.357	0.259	0.018	0.221	0.4	0.269	-0.091	0.205	7.286	12.756	-0.567	0.071	0.146	0.398	0.09	0.208	-1.443	0.557	0.617	0.116	-0.862	-0.614	0.456	0.199	0.064	0.922	0.192	0.192	-0.484	0.197	1.323	0.327	-0.005	0.176	0.256	0.232	0.371	0.736	0.33	1.532	0.166	0.157	0.112	0.309	-1.812	-0.195	0.445	0.284	0.275	-0.473	0.089	-0.784	0.068	0.307	0.172	1.187	0.023	0.717	0.17	0.924	0.173	0.193	-0.035	-0.047	0.18	1.079	0.197	-0.224	0.172	-0.819	0.125	0.582	-0.495	0.084	0.866	0.839	-0.022	0.547	1.489	0.166	-0.067	1.098	0.11	0.538	-0.303
X37196	X35114	0.394	0.273	0.386	-1.761	0.361	0.453	0.286	-0.065	-0.397	0.091	0.189	1.067	0.654	0.425	0.05	0.287	0.239	0.34	0.372	-1.221	-0.286	0.055	0.136	0.009	0.416	0.193	-0.271	-0.023	0.508	0.944	-0.563	0.064	-0.322	0.368	0.015	0.436	0.447	0.458	-2.087	-0.193	0.277	-0.12	-0.298	0.224	0.462	-0.342	0.099	1.181	-0.187	0.675	13.813	0.66	0.585	0.097	-0.412	0.309	0.413	0.438	0.623	-0.301	0.542	0.479	0.437	0.086	0.53	0.972	0.644	0.442	-0.305	12.118	0.194	0.414	-0.072	0.41	0.136	0.481	0.398	0.471	1.26	-1.81	0.393	0.537	-0.097	0.378	0.445	0.33	-0.747	0.402	0.622	0.4	0.456	0.459	-2.259	0.533	0.484	0.375	-0.684	0.503	-0.016	0.334	0.278	-0.072	0.461	-0.544	0.364	-0.17	0.461	0.502	-0.159	0.383	0.741	-2.573	0.074	0.37	-0.123	0.767	0.401	0.348	0.391	0.525	0.449	0.441	0.47	0.951	0.647	0.049	0.658	-0.045	-0.607	0.13	0.519	0.401	0.424	0.291	0.881	0.273	-0.345	0.462	-1.306	0.116	0.477	0.933	1.708	0.536	0.348	-0.829	0.546	1.137	17.847	0.435	0.156	0.375	0.408	0.46	0.453	-0.377	0.448	-0.113	0.428	0.369	-0.089	0.417	1.022	0.581	0.504	-0.024	0.069	0.091	0.532	-0.178	0.421	0.226	-1.04	0.458	0.574	0.089	0.535	0.483	0.033	0.379	0.501	0.421	0.714	0.72	0.459	0.03	0.075	-0.465	0.625	0.803	0.81	0.523	-0.375	0.37	0.47	0.77	0.657	-0.444	0.086	0.44	1.047	0.209	0.611	-0.26	0.435	0.359	0.493	0.402	0.457	0.763	0.476	0.833	0.442	0.963	0.375	0.638	1.048	0.561	0.733	0.177	0.791	0.143	0.177	0.82	0.454	0.251	-1.615	0.466	0.103	0.117	0.293	0.406	0.342	0.667	-0.134	0.273	-0.178	-0.535	7.944	0.591	0.419	-0.132	0.286	0.374	-0.094	1.386	0.394	0.217	0.332	0.505	0.448	0.161	0.474	-0.238	0.085	0.46	0.342	0.065	1.026	0.279	-0.029	0.291	0.117	0.004	0.404	0.491	-0.226	0.631	0.368	-0.142	-0.674	0.584	0.556	0.506	0.466	0.377	0.247	0.948	-0.302	-0.526	0.591	1.049	0.477	-1.622	0.34	-2.199	1.046	0.012	0.113	-0.192	-0.186	0.262	-3.78	0.595	0.457	-0.607	0.541	0.379	0.021	0.519	0.499	-0.041	0.295	0.478	10.278	21.298	0.945	0.466	0.484	0.591	-0.027	0.324	-0.535	0.543	1.009	0.37	0.047	0.662	0.474	-0.058	0.507	0.76	0.263	0.351	-0.773	0.246	1.049	0.606	0.033	0.384	0.514	0.971	0.55	0.707	0.498	1.053	0.11	0.329	0.223	0.35	-1.526	0.162	1.053	0.709	0.464	0.069	0.666	0.756	0.531	0.957	0.763	0.443	-0.082	0.496	0.421	-0.308	0.071	-0.733	0.124	0.377	0.474	1.352	0.006	0.447	0.45	-0.693	0.297	0.721	0.748	0.8	1.05	0.708	0.219	0.527	0.837	0.471	0.48	-0.73	0.416	1.022	0.455
X37196	X39598	0.013	-0.131	-0.054	-1.048	-0.684	0.435	-1.689	-0.109	0.741	-0.373	0.21	-0.481	-2.043	-0.053	0.21	-0.394	-1.082	0.7	0.741	-0.862	-0.698	0.692	-0.174	0.741	-0.641	-0.395	0.516	-0.753	0.107	-0.296	-0.322	-0.256	0.741	0.109	0.409	0.115	-0.018	-0.015	0.741	0.741	0.04	0.022	-0.965	0.472	-0.095	-0.159	-0.071	0.505	-0.058	-0.47	-0.388	-0.569	0.377	-0.025	0.741	-0.528	-0.068	-0.067	0.459	0.196	0.086	0.093	-0.015	-0.047	0.741	-1.278	0.238	0.297	0.741	-6.047	-0.066	-0.006	-1.202	-0.183	0.741	-0.259	0.741	0.124	-0.863	-0.178	0.196	-0.012	0.015	2.106	-0.029	0.021	-0.354	-0.605	0.474	-0.078	0.012	0.488	0.584	-0.319	0.101	0.035	0.741	-0.865	-0.223	-0.044	0.178	0.259	-0.105	-0.381	0.122	0.741	-0.267	-0.109	0.444	0.226	-0.7	0.741	0.741	-0.044	-0.582	-0.577	-0.057	0.048	0.741	-0.529	-0.298	0.007	0.131	0.741	0.393	-0.617	-0.154	-0.729	0.31	0.273	-0.307	0.332	-1.597	0.02	0.741	0.271	0.3	0.143	0.389	-0.011	-0.468	-0.087	0.598	-0.521	-0.083	-1.637	0.375	-0.792	-4.477	0.079	0.741	0.741	0.012	-0.155	-0.112	-0.6	-0.045	-1.018	-0.052	-0.439	0.024	-0.013	0.008	-1.535	0.741	-0.18	0.165	-0.401	-0.159	-0.065	-0.698	0.012	-0.411	-0.308	0.317	-0.66	-0.453	-0.089	-0.42	0.012	0.078	0.229	0.741	0.741	0.008	0.042	0.741	-1.987	-0.676	-0.081	-0.585	0.074	0.741	-0.009	0.132	0.259	0.741	0.741	-0.124	0.003	0.428	0.204	0.741	0.741	0.055	-0.005	-0.676	0.123	0.002	0.741	0.049	0.377	0.106	0.542	0.313	0.359	0.741	0.429	0.741	0.741	0.285	0.447	0.023	-0.502	-0.002	-0.507	-1.559	0.233	0.741	-0.228	0.891	-0.06	-0.058	1.281	-0.031	0.008	0.031	-0.038	8.96	-1.206	0.239	-0.059	0.01	0.123	-1.305	-0.115	0.18	0.741	0.044	-0.054	0.042	0.042	0.07	0.384	0.05	0.112	0.003	-0.605	0.741	-0.013	0.073	0.056	-0.03	0.004	-0.064	-2.779	0.093	0.741	0.03	-0.425	0.636	-0.159	-0.084	0.215	-0.091	-0.052	-0.2	-0.668	-0.002	0.559	0.741	0.741	-0.028	-0.947	-0.589	-1.321	0.741	0.488	-0.202	-1.554	0.741	-0.011	2.99	0.827	0.052	3.794	-0.885	-0.145	-0.167	0.322	0.265	-0.53	0.021	0.06	5.804	4.584	0.741	0.169	-0.382	-0.849	0.025	0.017	-0.604	0.113	0.192	0.294	-0.197	-1.948	-1.934	1.594	-0.212	0.08	-0.103	0.003	-0.387	-0.005	-1.33	-0.669	-0.269	0.029	0.14	0.741	-0.397	0.741	0.218	-1.569	0.153	0.001	0.119	-0.019	1.123	-0.138	-0.141	-2.053	0.106	-2.753	0.184	-1.77	0.904	-1.782	-0.17	-0.343	2.837	1.809	-0.349	-0.604	-0.089	-0.042	0.08	-0.237	0.133	-1.006	0.135	0.088	0.141	-0.378	-0.215	1.78	-0.331	0.741	0.081	0.312	0.275	0.183	-1.537	-0.118	0.059	-0.233	-0.009	-0.171	-0.025
X37196	X38399	-0.003	0.008	0.178	-3.588	-0.375	0.207	0.659	-0.015	-0.061	-0.725	-0.507	-0.996	-0.678	-0.157	-0.541	1.057	1.441	-0.463	0.512	0.521	0.04	0.62	0.592	1.441	-0.163	1.389	-0.256	0.26	0.3	1.287	-0.896	-0.166	1.441	0.009	0.244	-0.074	-0.053	-0.103	-0.549	-0.383	0.007	0.015	-0.226	0.532	-0.117	-0.193	0.203	0.375	-0.031	-0.434	-4.45	0.725	-0.501	0.013	0.774	-0.062	0.048	0.431	-0.407	0.107	-0.074	0.124	-0.024	0.03	0.229	0.816	-0.771	0.35	-1.94	-6.617	-0.183	0.018	-0.705	0.538	-0.676	-0.019	-0.164	-0.051	2.025	1.013	0.083	0.112	0.035	-0.058	0.031	-0.01	-1.384	-2.443	0.574	0.276	0.006	0.281	0.77	0.528	0.083	-0.028	0.712	-1.086	0.682	-0.209	0.007	0.764	-0.13	0.31	0.238	0.115	-0.164	-0.21	0.339	-0.159	-0.086	-0.215	-1.382	-0.104	0.558	-0.28	-0.099	-0.033	1.245	0.437	-0.479	-0.007	-0.036	0.535	0.244	0.469	0.053	0.097	1.102	1.441	0.579	-1.929	0.33	-0.144	0.654	0.616	0.095	0.114	-0.435	-0.224	0.14	0.912	1.853	0.8	0.498	-0.262	0.006	0.318	-8.503	0.005	0.457	-0.076	-0.045	-0.031	-0.015	-0.043	0.021	0.183	0.012	0.936	0.065	0.038	0.616	0.72	1.441	0.218	0.015	-0.477	-0.25	0.104	2.149	-0.123	0.233	-0.213	0.025	-1.28	0.129	-0.087	-0.386	-0.024	0.295	-0.166	1.154	1.196	-0.114	0.038	0.372	2.044	-0.709	1.441	0.51	0.25	0.197	-0.037	-0.013	0.078	0.847	-2.941	0.49	-0.003	-0.095	0.074	-0.139	0.224	0.162	0.063	-0.68	-0.064	-0.015	-0.666	-0.083	0.663	-0.066	0.514	0.411	0.711	0.354	0.13	0.203	-0.747	0.638	1.421	0.021	0.569	-0.001	-0.406	-1.259	-0.146	-0.192	-0.123	1.004	-0.027	1.068	-0.111	-0.019	0.0	-0.022	-0.13	-4.648	-1.021	1.218	-0.016	0.028	-0.029	-0.819	1.375	-0.042	-0.983	0.015	-0.049	-0.342	-0.112	-0.322	-0.186	-0.216	0.028	-0.008	0.231	-0.349	-0.01	0.022	-0.171	-0.28	-0.008	0.065	0.127	-0.153	0.242	-0.008	0.233	0.105	0.075	0.156	0.384	-0.008	-0.03	-0.041	0.049	-0.006	-0.299	0.42	0.865	-0.084	-0.422	-0.107	-0.907	0.426	-0.188	0.021	-0.621	0.176	-0.005	3.044	-0.348	-0.018	-1.06	-0.046	0.091	0.382	0.342	0.185	-0.946	-0.047	0.016	-1.021	-3.272	0.367	-0.016	0.019	-0.149	-0.017	0.066	-1.173	0.583	0.564	-0.002	0.005	0.36	-0.167	-0.063	0.014	0.345	-0.037	-0.006	-0.753	-0.041	0.532	0.252	0.439	-0.045	-0.061	-0.4	0.107	0.337	0.194	0.535	-0.188	0.021	0.227	0.019	-0.113	0.081	0.123	0.103	0.033	0.106	0.149	0.173	0.355	0.482	-0.308	0.504	-0.458	-0.728	-0.123	0.419	-0.279	-0.01	0.079	0.011	0.276	1.141	-0.009	0.238	0.001	-0.189	0.047	0.112	0.09	0.16	0.432	-0.403	-0.054	0.034	0.186	-0.033	0.081	-1.846	0.029	-1.218	0.136
X37196	X32198	0.084	0.205	0.062	-0.61	0.445	0.062	0.336	-0.245	-1.102	-0.206	-0.258	-1.353	0.029	0.137	0.152	0.342	0.434	0.199	-0.298	-1.047	1.154	-0.046	0.148	-0.143	-0.088	-0.102	-1.208	-0.089	0.154	0.715	0.387	0.146	-1.451	-0.37	-0.022	-0.037	0.023	0.264	-0.954	0.061	-0.29	0.057	0.314	0.897	0.021	0.128	0.229	1.322	0.1	-0.222	-8.662	-0.264	0.375	0.092	1.085	0.238	0.149	0.119	0.917	0.77	0.454	-0.097	0.039	0.107	1.273	-0.767	0.735	0.347	-2.237	4.448	-0.104	0.119	-0.272	0.002	-0.55	-0.366	-0.316	-0.087	2.399	-0.548	0.26	0.289	0.084	1.524	0.09	-0.014	-0.516	-1.635	0.514	0.103	0.061	-0.566	-0.227	-0.598	0.685	0.029	-0.371	2.558	-1.093	-0.008	-0.376	0.525	0.174	-0.054	0.12	-0.472	0.144	0.239	-0.025	0.35	0.634	-0.493	-0.316	-0.008	0.06	0.942	0.121	0.089	0.852	0.274	0.278	0.089	0.279	1.016	-0.175	0.926	0.667	-0.796	-0.238	0.781	-0.146	0.494	-0.012	-0.005	-0.663	0.102	0.035	0.183	-1.606	-0.056	0.42	1.105	1.694	0.357	0.114	-1.179	0.806	1.312	-2.587	0.012	-0.294	-0.067	0.094	0.039	-0.104	0.472	-0.12	-1.005	0.11	-0.087	0.193	0.134	2.164	0.112	0.372	-0.108	-0.016	0.041	0.402	-0.741	-0.269	0.149	-0.335	0.332	1.091	0.016	-0.025	0.027	0.12	0.084	0.366	-0.251	-0.097	0.921	0.279	0.672	-0.487	0.854	1.255	0.72	1.383	-0.039	0.971	0.114	0.099	0.845	-0.553	0.403	-0.069	-0.022	1.497	0.115	1.068	-0.799	-0.05	0.048	0.5	-0.017	0.061	0.535	0.132	0.717	0.021	0.155	0.3	0.629	0.464	-0.136	-0.195	0.033	1.678	0.475	0.083	0.652	-0.1	-1.923	4.155	1.014	0.214	0.054	0.235	0.094	-0.103	1.252	0.09	0.044	-0.005	-0.145	-11.802	-0.318	0.081	-0.056	0.07	0.192	-1.515	1.307	0.112	0.561	0.025	0.235	0.177	-0.181	-0.099	0.197	0.066	-0.157	0.088	-1.402	1.149	0.02	0.095	0.106	0.311	-0.055	-0.123	-0.76	-0.149	0.09	0.094	0.626	0.283	0.232	0.018	0.286	0.093	0.092	-0.029	-0.318	0.089	-0.114	1.267	0.974	-0.093	-0.31	1.514	-0.53	1.11	-0.249	-0.054	-0.958	-1.016	0.084	-2.335	0.823	0.09	0.732	0.457	0.095	-0.155	0.626	0.477	-0.446	0.094	0.209	-6.677	-0.252	0.548	-0.019	0.19	-0.816	0.074	0.013	-0.668	0.504	0.899	-0.127	0.078	0.761	1.722	-0.569	0.312	-0.97	0.147	0.087	-0.239	0.087	1.631	0.498	0.242	0.072	-0.2	0.193	0.304	0.654	-0.221	1.864	0.119	0.095	0.172	-0.534	-1.579	2.643	1.53	-0.193	0.275	-1.566	0.693	1.046	-0.221	1.525	0.47	0.883	-0.631	0.225	0.157	-0.142	-0.043	0.068	0.089	-0.049	0.05	2.925	-0.112	0.425	0.044	-0.386	0.539	0.175	1.062	0.388	1.761	-0.254	-0.056	0.675	0.012	0.184	0.092	-0.261	0.102	0.514	-0.077
X37196	X43258	0.045	0.114	0.075	-1.206	0.19	0.178	0.588	-0.072	0.202	0.185	0.366	0.358	0.779	0.429	-0.178	0.261	-0.016	-0.187	0.122	1.335	0.185	-0.068	-0.194	1.335	-0.073	-0.752	0.295	0.462	0.286	1.521	0.056	0.227	1.335	0.18	-0.284	-0.12	0.002	0.206	-0.928	-0.552	0.053	-0.052	0.295	0.25	0.037	0.137	-0.32	1.085	0.039	0.807	-11.199	0.569	0.38	-0.067	1.335	0.167	0.052	-0.263	0.406	-0.618	-0.026	0.11	-0.048	0.027	-0.287	0.328	-0.842	0.247	0.312	-11.911	0.176	0.073	-0.07	0.097	1.335	0.294	1.335	-0.095	0.581	-0.966	-0.297	0.045	-0.027	0.501	-0.077	-0.064	-0.463	0.339	-0.248	-0.001	-0.037	-0.574	-0.594	0.3	0.364	-0.033	-0.663	0.445	0.653	0.15	-0.006	-0.93	0.075	-0.049	-0.49	-0.214	-0.515	0.066	0.793	0.062	1.121	-0.139	1.335	-0.097	-0.532	0.487	0.055	0.023	1.335	1.58	-0.573	0.042	0.035	1.335	0.047	0.485	0.441	0.528	-1.931	1.335	0.32	-0.541	0.11	0.025	0.251	0.178	-0.231	0.145	-0.257	-0.024	0.811	1.012	-0.997	1.863	0.14	-3.099	-0.574	1.065	-8.691	0.09	1.335	1.335	0.065	-0.308	0.13	-0.451	0.033	1.009	0.035	-0.113	-0.297	0.096	0.895	0.739	1.335	-0.216	-0.264	-0.099	-0.363	-0.469	0.222	-0.021	-0.466	0.201	-0.614	0.301	-0.097	0.186	-0.337	-0.022	0.415	-0.267	-0.786	-0.718	0.07	1.335	-0.398	-2.734	0.21	-0.606	0.013	0.073	-0.948	0.106	0.132	-0.165	1.335	1.335	-0.109	0.058	0.493	-0.263	1.335	1.335	0.101	-0.045	1.129	0.12	0.09	0.968	0.034	0.672	0.134	0.593	0.031	0.056	0.819	0.817	0.744	1.335	1.335	0.067	-0.096	0.46	0.04	0.263	-0.909	1.156	0.09	0.638	0.319	0.053	1.202	0.961	-0.105	0.042	0.0	-1.191	-10.027	0.497	0.392	0.039	-0.047	0.503	0.822	0.819	0.079	-1.194	0.038	0.228	-0.143	0.174	-0.335	0.126	0.155	-0.011	0.058	0.247	0.638	0.046	0.071	0.074	-0.607	0.042	0.042	1.335	0.034	-0.119	0.017	0.28	-0.246	0.617	-0.095	-0.025	0.028	0.275	0.199	0.615	0.044	-0.21	1.335	-0.132	0.134	-1.789	-0.226	-1.401	0.416	0.555	0.533	3.741	-0.628	0.04	-0.085	1.693	0.048	0.359	0.901	0.112	0.095	-0.777	0.066	-0.211	0.053	-0.107	-9.754	11.215	0.224	0.034	-0.417	0.025	-0.045	0.086	-0.11	-0.434	-0.107	-0.851	0.056	0.089	0.521	-1.555	0.379	-1.103	-0.061	0.013	-0.118	0.094	0.821	0.123	-1.273	0.08	-0.293	-0.098	0.534	-0.753	0.18	1.335	-0.368	0.062	0.069	0.107	-0.635	0.932	1.335	0.514	-0.079	-0.784	0.45	-0.218	-0.064	0.392	0.409	0.103	-0.173	1.244	0.068	0.137	0.297	0.049	0.094	-0.286	0.173	2.279	-0.149	0.087	0.11	-0.198	0.235	-1.287	1.335	0.231	1.335	0.808	-0.17	0.223	0.862	0.135	0.023	0.489	0.07	1.335	-0.083
X37196	X46173	0.0	0.106	0.074	-1.128	0.611	0.091	-0.181	0.043	-0.347	-0.126	-0.187	0.863	-0.173	0.043	0.055	-0.215	0.614	0.264	0.134	0.047	-0.005	0.494	0.166	-0.015	-0.136	-0.254	-1.567	-0.224	0.205	1.389	0.051	-0.012	-0.131	0.015	-0.03	0.077	0.094	0.237	-0.844	-1.119	0.068	-0.004	-0.085	-0.434	0.117	0.243	0.5	2.794	0.017	-0.023	-6.197	1.151	0.093	0.043	-0.409	-0.009	0.11	0.026	0.26	0.32	0.289	-0.011	0.068	0.048	0.036	2.044	0.34	0.208	0.484	-2.434	0.049	0.125	-0.227	0.044	-0.63	-0.027	0.974	0.099	1.023	0.685	0.12	0.249	-0.008	-1.072	0.07	0.096	-0.383	0.788	0.262	-0.011	0.04	0.425	0.402	0.605	0.557	-0.021	-0.787	-1.136	-0.03	-0.068	-0.083	-0.337	0.085	0.432	0.131	-0.105	-1.559	-0.084	0.272	-0.096	0.688	0.345	1.048	0.102	-0.249	1.741	0.069	0.082	0.824	-0.032	0.085	0.04	0.225	0.946	0.226	-2.247	0.17	0.795	-0.83	0.611	2.292	-0.089	-0.234	-0.092	-7.199	-0.013	0.108	0.066	0.584	0.032	0.111	-0.17	1.125	0.48	0.059	-1.115	-0.371	0.672	-6.393	-0.01	-0.113	-0.032	-0.008	-0.025	0.141	-0.226	0.061	0.445	0.029	0.229	-0.388	-0.214	0.666	0.188	-0.912	0.367	-0.248	0.489	-0.021	-0.048	0.072	-0.122	-0.553	0.154	0.461	-0.808	0.341	-0.023	0.042	0.065	0.085	0.173	0.323	0.496	-0.07	-0.535	0.368	0.178	-1.093	0.381	-0.076	0.309	-1.006	0.124	-0.008	0.477	0.196	-0.026	0.04	0.073	0.941	0.027	0.2	-0.046	0.253	0.164	-0.339	0.004	0.05	0.423	0.108	0.312	0.077	0.869	-0.016	0.429	0.635	0.768	1.24	0.775	1.815	-0.353	0.061	0.735	-0.057	-1.13	0.188	-0.146	-0.879	-0.126	-0.419	0.059	0.788	0.203	0.192	0.054	0.036	-0.004	-7.683	0.043	0.193	-0.164	-0.097	0.461	1.13	-0.101	0.09	0.87	0.054	0.144	0.094	0.089	0.07	0.054	0.032	-0.025	0.082	-0.357	0.917	0.035	0.094	0.023	-0.448	-0.094	0.172	0.438	-0.019	2.931	0.07	-0.139	0.044	0.278	0.033	-0.015	-0.128	0.055	0.141	0.752	0.057	-0.588	0.191	0.214	0.101	-0.023	0.081	-1.338	0.779	-0.05	0.104	1.7	-0.274	0.059	1.563	1.564	0.066	0.179	0.493	0.06	0.01	0.096	0.126	0.585	0.071	0.102	0.491	20.561	-0.635	-0.075	0.153	-0.143	0.022	0.029	-0.314	0.587	0.045	0.162	-0.276	0.066	0.937	-0.113	-0.035	0.134	-0.029	0.025	0.11	0.048	-10.003	0.473	0.52	0.098	-0.18	0.313	0.307	-0.489	-0.069	1.401	0.06	0.063	0.134	-0.093	-0.372	-2.003	0.449	-1.75	0.005	-0.121	-0.644	-0.603	0.282	-0.352	0.252	-1.201	1.104	0.693	0.017	0.108	-0.279	0.068	-0.073	0.013	0.097	1.241	0.149	0.007	0.068	-0.083	0.225	0.527	0.379	0.443	1.267	0.088	0.097	0.173	0.506	0.196	-0.006	-0.963	0.055	0.988	0.525
X37196	X554	0.026	0.125	-0.095	-0.485	-0.535	0.008	0.419	-0.025	0.268	-0.048	-0.127	-0.168	-0.14	0.216	0.151	0.198	0.228	0.847	0.665	0.076	-0.898	-0.703	-0.009	-1.66	-0.023	0.125	-0.124	-0.147	-0.063	0.086	0.134	-0.132	0.055	0.061	0.059	-0.003	0.036	-0.069	-1.06	0.836	-0.007	0.026	-0.511	-0.057	-0.05	0.082	0.259	1.043	-0.013	0.012	-0.735	-1.01	0.634	-2.891	0.361	0.078	0.043	-0.33	0.42	-0.113	-0.917	-0.192	0.012	-0.142	0.166	-0.811	0.091	0.162	-1.008	5.115	-0.098	0.015	-0.598	0.124	-0.779	-0.022	0.402	-0.013	0.766	0.38	0.078	0.364	0.039	-1.033	0.032	0.016	-0.125	-0.19	0.225	0.04	-0.008	-0.015	-0.016	0.504	0.346	0.034	-0.723	-0.411	-1.577	-0.017	-0.016	0.277	0.111	0.074	0.136	-0.438	-0.222	-0.196	-0.068	-0.075	-0.068	0.732	-0.771	-0.055	0.266	-0.673	0.096	0.011	1.053	-0.015	-0.713	0.014	0.119	0.088	0.673	-0.776	0.273	0.208	0.182	0.268	0.204	0.133	0.217	-0.174	0.915	-0.01	-0.689	0.033	-0.091	-0.032	0.144	0.498	1.046	0.223	0.134	-0.704	0.24	-0.044	-0.616	0.069	0.801	0.331	0.134	-0.075	-0.018	-0.407	0.017	-1.289	0.079	-0.487	0.053	0.072	0.291	0.613	0.517	-0.547	0.058	-0.17	0.184	-0.382	-0.691	0.162	0.47	0.374	0.349	0.311	0.175	0.127	0.068	0.018	0.084	-0.025	0.372	0.295	0.239	-0.255	1.664	-1.405	0.867	1.18	-0.088	-0.023	-0.048	0.03	0.015	1.664	0.156	-0.162	0.012	0.014	1.046	0.23	-0.162	1.664	0.157	0.099	0.138	0.029	0.016	0.276	0.121	0.499	0.038	0.095	-0.1	-0.468	-1.122	-0.158	-0.439	-0.1	0.37	-0.386	0.027	0.267	0.009	-0.541	-1.358	0.479	-0.695	-0.558	-0.14	0.026	0.01	0.86	0.066	0.021	0.028	-0.325	-2.936	-0.7	-0.691	0.054	0.055	0.049	-1.051	1.217	0.002	-0.357	0.049	0.039	-0.085	-0.077	0.034	0.207	-0.043	0.086	-0.039	-1.106	-0.613	-0.004	0.01	-0.012	0.767	0.013	-0.002	-0.894	-0.27	0.366	0.032	-0.144	0.016	0.08	0.361	0.165	-0.021	0.075	0.023	-0.373	0.022	0.018	0.082	-0.256	-0.145	0.024	0.847	0.853	0.418	-0.095	0.001	0.314	0.562	0.014	0.233	-0.193	0.029	0.676	0.443	0.133	-0.029	0.555	-0.175	-0.087	0.007	-0.023	-5.463	2.295	-0.011	-0.062	0.021	-0.203	0.024	0.094	-0.041	0.39	0.645	-0.193	0.109	-0.174	-0.2	0.184	-0.157	0.849	-0.146	0.02	-0.269	0.103	-0.89	0.438	-0.533	0.025	0.225	0.011	0.165	0.335	-0.209	0.47	0.004	0.044	0.08	0.145	0.018	1.822	0.83	0.088	0.168	-0.212	0.017	0.055	-0.057	0.412	0.716	-0.005	0.203	0.294	-0.063	0.038	0.108	0.044	-0.121	0.051	-0.044	0.368	0.046	0.007	-0.049	-0.195	0.141	0.343	0.458	0.318	0.763	-0.303	-0.043	0.186	-0.146	0.011	-0.09	-0.122	0.065	0.506	-0.018
X37196	X555	-0.017	-0.032	-0.002	0.127	0.637	-0.049	0.122	-0.025	0.281	-0.093	-0.014	0.016	0.446	0.074	-0.09	-0.374	0.004	-0.205	-0.079	0.323	0.088	-0.235	0.047	-0.086	0.0	-0.245	-0.05	-0.291	0.057	-0.235	0.125	-0.112	-0.419	0.038	-0.005	0.004	-0.006	-0.074	-0.559	-0.046	-0.005	-0.002	0.027	0.138	0.021	-0.094	-0.137	-0.572	0.002	-0.085	-0.509	0.137	-0.042	-0.005	-0.152	-0.074	-0.032	0.052	-0.182	0.401	-0.168	-0.073	-0.02	-0.022	0.234	-0.658	-0.08	-0.006	0.112	-0.361	0.041	-0.027	0.204	-0.027	0.309	0.065	0.273	-0.032	0.21	0.249	0.056	0.421	-0.026	1.661	-0.009	-0.006	0.322	-0.124	-0.002	-0.028	-0.015	0.322	-0.157	0.471	-0.212	-0.082	0.079	0.655	-0.279	-0.018	0.044	0.035	0.131	-0.182	-0.046	0.241	0.035	0.034	-0.396	0.099	0.051	-0.184	0.115	0.007	-0.036	-0.404	0.027	0.002	0.37	0.021	0.019	-0.012	0.085	-0.021	-0.194	0.0	-0.011	-0.16	-0.146	-0.253	-0.644	0.074	-0.106	-0.017	1.743	0.1	0.136	-0.046	-0.409	-0.116	0.309	-0.279	1.044	0.316	0.024	0.37	0.085	0.07	-2.089	-0.04	0.231	-0.528	-0.039	0.061	0.084	0.195	0.002	-0.639	0.009	0.081	0.002	0.135	0.029	-0.073	0.252	0.151	-0.135	-0.162	0.053	-0.17	0.421	-0.267	-0.149	0.29	-0.303	0.987	-0.075	0.044	0.449	-0.01	-0.082	-0.033	0.041	-0.21	0.182	-0.756	0.105	0.99	1.249	-0.31	0.517	-0.041	0.359	0.05	0.076	0.103	-0.136	-0.534	-0.004	-0.01	0.037	-0.025	-0.075	-0.176	-0.323	0.079	0.033	-0.059	-0.033	-0.126	0.056	0.043	-0.028	0.052	0.032	0.27	-0.248	-0.21	-0.072	-0.17	-0.309	0.384	-0.026	-0.083	0.005	-0.123	1.273	0.438	1.753	-0.149	0.701	-0.026	-1.468	1.189	-0.248	0.011	-0.042	-1.139	4.937	0.031	-1.056	-0.049	-0.025	0.503	-3.03	2.131	0.027	-1.128	0.045	-0.508	0.307	0.18	-0.689	-1.061	0.251	-0.08	-0.108	-0.58	-0.088	-0.022	-0.026	0.162	1.158	0.026	-0.216	-1.787	-0.441	0.017	0.076	0.821	-0.667	-0.697	-0.258	-0.207	0.222	-0.212	-0.082	-1.081	0.004	0.985	-0.019	-0.725	0.381	1.076	-1.627	0.688	0.464	0.484	0.148	0.991	-1.009	-0.013	0.624	-0.775	0.002	-3.186	1.189	-0.177	-0.385	1.753	0.63	1.374	0.026	0.332	-11.359	5.107	1.753	0.403	0.434	-0.37	-0.024	0.268	-0.216	-0.269	0.113	-0.008	-0.129	1.753	-0.744	-1.915	-0.13	1.753	0.315	-0.012	0.075	-0.273	-1.547	-0.563	-1.201	-0.143	-0.088	-0.741	0.716	1.753	-0.204	1.753	0.011	-0.084	-0.003	-0.116	0.974	2.752	-0.541	-1.119	-0.27	-0.388	1.058	0.814	0.157	-1.064	1.753	-1.075	-1.917	-1.451	0.252	-1.405	-0.582	-0.036	-0.122	0.015	0.176	-0.466	0.325	-0.223	0.048	-0.463	0.106	-1.582	0.487	-0.895	1.753	0.637	0.053	-0.774	-1.557	0.066	0.346	-1.13	-0.001	-0.805	0.827
X37196	X2831	0.095	0.205	0.192	-1.241	0.429	0.206	-0.277	0.149	0.631	-0.197	0.337	0.395	-0.286	0.418	-0.395	-0.673	-0.286	-0.874	-0.286	1.553	0.635	-0.275	-0.064	1.553	-0.077	-1.094	-0.455	-0.459	0.235	1.719	1.553	0.067	1.553	0.102	-0.341	0.126	0.138	-0.018	-1.615	-0.412	-0.06	0.074	0.106	0.004	0.162	0.249	-0.241	0.221	0.063	-0.337	10.966	1.235	-0.269	-0.212	1.553	-0.025	0.164	-0.464	0.238	-0.412	0.276	0.167	-0.188	0.086	0.496	1.497	0.85	0.261	-0.071	-16.797	0.023	0.158	-0.613	0.134	1.553	-0.027	1.553	0.018	1.683	0.909	0.204	-0.038	0.045	-0.876	0.115	0.177	0.642	-0.604	0.498	0.15	0.123	0.209	0.434	0.337	0.307	0.141	0.776	-0.608	-0.133	0.285	0.263	0.217	0.039	-0.021	-0.495	-0.22	-0.787	0.329	-0.369	-0.036	1.149	0.309	1.553	0.099	-0.102	0.122	0.146	0.102	1.553	0.011	-0.862	0.081	0.279	1.553	0.558	1.253	0.31	-0.563	-0.473	1.553	0.123	0.057	-0.468	0.117	1.553	0.337	-0.135	0.179	-0.514	-0.007	0.628	-0.002	3.121	1.175	0.141	-0.914	0.444	1.909	-12.041	0.146	1.553	1.553	0.002	-0.521	0.141	-0.363	0.125	-1.172	0.083	0.097	0.232	0.138	0.291	-0.794	1.553	-0.401	-0.327	0.404	0.044	0.23	0.591	-0.091	-0.566	0.224	-0.066	-0.766	0.634	0.143	0.328	0.107	-0.034	0.175	-0.521	0.09	0.24	1.553	-1.574	0.957	-0.784	-0.208	0.5	0.096	-0.079	0.139	0.172	-0.525	1.553	1.553	0.117	0.068	-0.916	-0.205	1.553	1.553	-0.145	0.197	0.95	0.101	0.104	-0.648	0.123	1.553	0.154	0.232	0.384	-0.35	0.756	0.155	0.184	1.553	1.553	0.293	0.124	0.537	0.115	-1.365	1.379	1.232	0.084	0.006	0.236	0.11	0.272	0.523	0.167	0.094	0.125	-0.35	5.621	-0.078	0.002	0.046	0.12	0.294	0.573	1.908	0.128	0.278	-0.36	0.116	0.169	0.127	-0.359	-0.183	0.151	-0.034	0.124	-1.652	-0.044	0.082	0.08	0.093	-0.095	0.122	0.184	0.734	0.08	-1.688	0.12	0.007	0.621	0.262	-0.109	0.189	-0.005	-0.087	-0.2	0.472	0.03	0.414	-0.152	0.746	-0.018	-0.588	0.039	-1.015	0.511	0.367	-0.117	-0.983	0.347	0.04	-1.232	-0.231	0.038	0.752	-0.57	0.032	-0.023	-0.45	0.329	0.135	0.126	0.11	0.978	2.339	-0.056	0.204	0.105	-0.487	0.122	0.155	0.346	0.43	0.157	-0.006	0.172	0.244	0.509	-0.092	-0.024	1.553	0.155	0.101	-0.327	0.106	-0.546	-0.273	-0.719	-0.305	-0.002	0.023	0.312	-0.011	0.357	-0.119	0.262	0.112	0.151	0.075	-1.194	-1.45	-0.336	-0.262	0.181	0.072	0.24	-0.438	0.208	0.324	-0.886	-0.966	0.319	1.152	0.06	0.202	0.343	-0.062	-0.034	-0.032	0.141	0.661	0.18	0.38	0.146	-0.486	0.14	-0.275	1.017	0.29	0.031	-0.176	0.038	0.325	0.454	0.187	0.134	0.591	0.131	-0.239	-0.31
X37196	X21134	0.01	0.11	-0.09	-0.821	0.333	-0.253	-0.876	-0.217	-0.413	0.331	-0.463	-0.199	1.294	0.082	0.377	-0.68	-0.514	0.179	0.497	0.08	-0.54	1.294	0.12	-0.46	-0.016	0.04	1.269	0.034	0.051	0.06	1.294	0.192	0.35	-0.016	0.075	0.15	0.069	0.051	-0.258	-0.34	0.043	-0.029	-1.152	0.01	0.098	0.218	0.037	2.459	0.059	0.376	-7.91	0.013	0.211	0.057	-0.178	0.096	0.033	0.062	0.398	0.298	-0.213	0.016	0.048	0.064	-0.605	-0.35	0.442	0.097	-2.571	-6.348	-0.266	0.059	-0.207	0.174	-0.495	0.271	-0.92	-0.039	1.586	0.266	0.663	0.108	0.064	1.545	-0.02	0.04	-0.172	1.294	-0.806	0.055	0.055	0.848	1.294	1.294	0.748	0.039	0.025	-0.313	0.11	0.14	-0.676	1.294	0.137	0.129	0.153	-1.298	-0.075	-0.379	0.264	0.185	-0.138	-0.941	0.252	-0.055	0.127	0.966	-0.026	0.019	0.362	-0.326	0.141	0.054	0.129	0.645	0.324	0.046	-0.218	1.094	0.092	0.112	0.003	0.769	-0.021	0.08	-0.646	0.23	0.203	0.157	0.564	-0.047	0.589	-0.098	-0.543	-0.09	0.107	0.171	0.704	0.195	-2.715	0.077	0.121	-0.244	-0.132	-0.066	0.012	0.322	0.052	-0.981	0.021	-0.278	-0.102	0.065	0.336	0.048	0.528	0.206	-0.366	-0.986	0.492	-0.258	-0.063	0.051	-0.217	-0.695	-0.03	-0.615	0.363	0.127	-0.068	0.058	0.102	-0.033	-0.146	0.721	-0.079	0.105	0.097	-1.349	-0.117	0.53	2.562	0.096	0.645	0.079	-0.029	0.253	0.287	0.157	0.017	0.054	0.873	0.065	0.159	0.367	-0.392	0.193	-0.076	0.082	0.018	0.441	0.093	0.74	0.029	1.294	0.618	-1.107	-0.855	0.033	0.434	0.32	0.601	0.139	0.022	0.365	-0.029	-0.122	-0.051	0.499	-0.291	0.27	0.149	0.051	0.297	0.464	-0.348	0.054	0.043	-2.013	-5.552	-0.669	0.395	-0.341	0.023	-0.305	-0.243	-1.056	-0.124	-0.208	0.057	0.32	-0.04	-0.073	0.031	-0.044	0.211	-0.064	0.049	-1.49	1.294	-0.069	0.111	0.046	0.108	0.048	0.038	0.575	0.11	1.294	0.032	0.696	-0.291	0.134	0.204	0.025	0.048	-0.037	0.152	-0.147	0.054	-0.249	0.19	0.498	0.089	-0.1	0.427	7.634	1.294	-0.417	0.07	-2.88	0.221	0.017	0.974	1.841	0.054	-2.539	0.323	0.139	0.181	0.283	0.454	0.21	-0.012	0.048	0.545	1.321	1.294	0.034	0.108	-0.791	0.025	-0.116	-0.279	0.622	1.294	-0.21	0.169	1.294	-1.071	-1.519	0.135	-0.119	0.059	-0.022	-0.72	-0.12	0.076	0.645	-0.112	0.101	0.019	0.249	0.115	-0.518	-0.102	0.706	-0.089	0.068	-0.222	0.014	0.688	1.937	1.294	-0.54	0.171	1.294	0.505	0.076	-0.498	1.294	0.099	-0.324	-0.407	-1.153	0.087	0.079	0.022	0.049	0.045	0.17	0.183	3.864	0.222	-0.41	-0.143	-0.703	0.709	0.97	1.294	-0.204	0.478	0.278	0.067	0.63	-0.101	0.049	-0.172	-1.087	0.049	0.278	-0.547
X37196	X52988	0.186	0.226	0.104	-2.408	0.062	0.197	-0.306	0.066	-0.507	0.171	0.153	-0.896	0.04	0.251	-2.366	0.243	0.058	0.286	0.275	-0.3	0.424	0.692	0.304	0.819	0.058	-0.3	0.364	-1.009	0.336	0.152	0.542	0.374	-0.21	-0.004	0.392	0.217	-0.182	0.271	-0.495	-0.854	-0.014	0.193	0.154	0.098	0.223	0.153	0.39	2.523	0.181	-0.071	-1.46	0.354	0.332	0.156	0.319	0.321	0.221	0.246	0.278	0.597	0.245	0.027	0.142	0.193	0.686	0.59	0.507	0.118	-0.211	-7.52	-0.245	0.075	-0.618	0.182	-0.199	0.253	-1.129	-0.233	1.325	-0.783	-0.011	0.1	0.167	1.149	0.194	0.215	-0.615	0.047	0.629	0.193	0.085	-0.59	0.575	-0.416	0.396	0.173	-0.945	2.558	-1.046	-0.08	-0.348	-1.246	0.195	-0.851	0.163	-1.115	0.361	-0.011	0.633	0.349	1.119	0.233	0.295	-0.203	-0.71	1.956	0.082	-0.235	0.119	1.061	0.408	0.165	0.314	0.612	0.764	-0.056	0.495	-0.224	0.113	0.546	0.626	0.376	-0.583	0.1	0.465	0.283	0.282	-0.432	-0.731	0.256	0.52	0.71	0.92	0.336	0.154	-2.194	0.246	0.632	4.553	0.123	-0.111	0.071	0.241	0.26	0.142	0.406	0.169	0.62	0.156	-0.311	-0.166	0.215	0.999	-0.301	0.789	1.381	0.144	0.358	0.294	0.2	-0.549	0.305	-0.597	0.067	0.391	0.103	0.33	0.156	-0.027	-0.067	0.048	0.207	0.736	0.103	0.259	-0.393	0.436	-0.212	0.205	0.742	1.23	-0.074	0.98	0.217	0.128	0.566	0.181	0.4	-0.317	0.176	0.56	-0.029	-1.04	0.748	0.032	0.233	0.464	0.22	0.207	-0.425	0.207	0.47	0.101	0.499	0.756	0.714	0.39	-0.39	0.891	0.868	0.648	0.265	0.128	0.876	0.192	-0.784	2.771	0.454	0.361	0.231	0.269	0.067	0.42	-0.238	0.121	0.112	-0.091	1.075	-8.549	0.276	-0.205	0.286	-0.001	0.019	-0.993	0.589	0.109	-1.316	0.14	0.307	0.12	0.149	0.283	-0.502	-0.023	0.23	0.147	-1.831	0.888	0.162	0.193	0.041	-0.198	-0.068	0.273	0.537	0.137	0.961	0.194	0.241	0.53	0.545	0.523	0.263	0.218	0.249	0.115	0.536	0.11	-0.592	1.013	0.828	0.362	-0.724	0.709	3.298	0.861	-0.337	-0.192	0.904	-0.009	0.142	-4.043	1.618	0.184	1.413	0.447	0.025	0.184	0.501	0.007	-0.518	0.078	0.245	-5.688	27.601	0.962	0.26	0.289	-1.034	0.056	0.07	-0.824	0.5	0.863	0.261	0.226	0.167	-0.092	0.001	0.337	0.476	0.236	-0.635	-0.447	-0.047	1.066	0.535	0.403	0.207	0.048	0.686	0.424	0.191	-0.073	1.067	0.283	0.132	0.224	-0.096	-0.635	2.09	0.975	-1.052	0.277	-1.125	0.528	0.678	0.159	0.811	0.855	0.49	-0.487	-0.47	0.212	-0.289	-0.356	0.198	0.191	0.153	0.241	1.659	-0.519	0.435	0.201	-0.106	0.294	-0.527	0.871	0.932	1.099	0.115	0.131	0.327	1.021	-0.069	0.255	-0.403	0.199	0.597	0.426
X37196	X32980	-0.006	0.034	-0.357	0.314	0.273	-0.281	-0.146	0.015	0.317	-0.744	-0.226	-0.098	1.328	0.267	0.614	1.328	1.328	0.529	-0.083	-0.876	1.069	1.328	0.275	-1.595	0.139	0.066	0.185	1.328	0.021	3.108	0.193	0.154	-0.179	-0.5	-0.401	0.011	0.081	0.225	-0.491	0.05	0.01	0.087	1.328	0.453	0.051	0.081	0.113	2.054	0.07	-0.079	-3.087	-0.845	0.402	0.086	-0.166	0.145	0.148	0.111	0.578	0.208	0.403	-0.055	0.078	0.102	0.66	-3.372	-0.469	0.211	-0.797	1.564	-0.312	-0.191	0.054	0.149	-0.328	0.129	-0.19	0.194	0.225	-0.198	0.114	0.403	0.052	0.148	0.026	-0.112	-0.133	-0.299	0.185	0.13	0.081	0.465	0.246	1.328	0.358	0.003	-0.395	0.378	0.3	0.144	-0.207	-0.105	0.185	-0.14	0.07	-0.068	0.247	0.042	1.328	0.075	0.448	-0.146	-0.017	-0.095	-0.078	1.582	0.051	-0.046	0.615	-0.058	0.224	0.07	0.201	0.816	0.298	0.781	0.51	-0.13	1.328	0.624	-1.002	0.785	-0.059	-0.018	-0.021	0.276	-0.422	0.125	-0.234	-0.049	0.838	0.782	0.357	0.041	0.116	-1.54	0.674	0.32	-4.019	0.051	0.879	0.12	0.062	0.019	0.03	0.221	-0.006	-0.631	0.103	-0.45	0.107	0.147	1.328	1.328	0.938	-1.318	-0.51	-1.052	0.497	-0.327	0.828	0.274	0.348	0.297	1.328	-1.297	0.273	-0.028	1.01	0.078	0.404	-0.289	0.703	1.037	-0.389	0.766	-0.676	0.065	1.058	1.328	1.285	-0.018	-2.082	0.141	-0.238	0.784	-0.416	-0.67	-0.074	0.04	0.905	0.098	0.256	-0.187	0.019	0.079	-0.706	0.091	0.087	0.677	0.147	1.328	0.117	1.328	-0.414	1.328	-0.39	0.156	0.286	0.255	1.328	-0.204	0.006	0.099	0.08	-1.194	3.086	0.595	0.126	0.018	0.053	0.054	-0.484	1.699	-0.508	0.068	0.077	-0.837	4.866	-1.619	-0.227	0.305	0.09	0.776	1.822	1.615	0.107	-0.09	0.049	0.306	0.128	-0.074	0.129	0.122	-0.068	0.091	0.087	-0.88	-0.407	0.068	0.065	0.11	0.454	0.05	0.061	0.072	-0.108	-0.16	0.083	0.617	-0.413	0.116	-0.074	0.263	-0.07	0.159	0.096	0.404	0.055	0.53	-0.14	0.537	-0.022	-0.435	-0.04	-1.05	1.152	0.179	-0.153	-1.346	0.344	0.071	-2.544	-0.808	0.059	-2.701	0.894	0.067	-0.04	0.727	0.457	0.46	-0.116	-0.346	-0.549	-10.9	-1.292	0.2	0.122	-0.643	0.052	0.115	-0.437	0.395	0.039	-0.371	0.069	0.598	0.04	0.203	-0.07	0.376	0.109	0.075	-0.083	0.197	-1.224	-0.659	-0.789	0.109	-0.431	-0.93	0.524	0.267	0.204	1.328	0.173	0.031	0.115	-0.034	-1.01	1.329	1.328	0.157	0.185	-0.85	0.465	0.779	0.095	-1.295	-0.218	0.043	0.748	-0.183	0.113	-0.179	0.292	0.062	0.053	-0.112	0.162	3.412	-0.668	0.205	0.037	-0.383	0.047	-0.257	1.328	1.328	-0.252	-1.147	0.07	0.633	-2.015	0.179	0.077	-1.015	0.046	0.41	0.212
X37196	X57528	0.074	0.032	0.075	0.414	0.64	-0.001	0.676	-0.024	0.065	-0.11	-0.144	-1.334	-0.04	0.055	0.348	0.148	0.01	0.493	-0.661	-0.375	0.977	-0.055	0.19	-1.835	0.509	0.236	0.548	-0.23	-0.035	0.093	-0.77	0.149	-1.067	0.096	-0.196	-0.073	0.101	0.251	-1.535	-0.108	-0.09	0.015	0.118	0.475	0.051	0.255	0.263	0.478	0.014	-0.132	-7.008	0.782	-0.073	-0.029	-0.235	0.043	0.149	0.048	0.066	-0.258	0.05	-0.0	0.067	-0.025	0.457	0.31	0.497	0.3	-1.119	0.222	0.112	0.082	0.036	0.156	0.649	0.15	0.077	0.151	0.137	-0.249	0.054	0.341	-0.032	-0.237	0.081	0.113	-0.265	-0.292	0.063	0.032	0.069	-0.237	-1.784	0.195	0.088	0.092	0.591	-0.439	-0.382	0.031	0.184	0.707	0.167	-0.005	0.263	-0.192	-0.046	0.243	0.914	0.391	0.257	-1.525	0.008	0.113	0.328	-0.896	0.057	0.05	1.118	0.285	0.054	0.075	0.198	0.732	-0.183	-0.564	0.131	0.105	0.0	0.661	-1.509	0.326	-0.653	0.087	1.118	-0.004	0.059	0.044	-0.46	-0.014	0.081	0.961	3.377	0.32	0.083	-2.636	0.452	0.428	0.936	0.076	0.661	0.584	0.185	-0.094	-0.012	0.843	0.004	-0.983	0.086	0.422	0.091	0.133	0.86	0.356	-0.105	-0.035	-0.021	0.479	0.087	-0.26	0.053	-0.09	-0.055	0.646	0.505	0.441	0.341	0.036	-0.32	0.076	0.329	-0.022	-0.271	-0.254	0.188	-0.286	0.649	-0.275	0.383	0.841	1.513	0.121	-0.329	0.144	0.144	0.922	-0.572	-0.345	-0.031	0.044	1.118	0.238	-0.229	-0.232	0.079	0.176	-0.191	0.134	0.069	0.524	0.033	-0.547	0.007	0.853	0.776	0.868	0.98	-0.126	0.268	0.642	0.536	-0.357	-0.66	0.677	-0.043	0.049	0.62	-0.148	0.208	0.1	0.095	-0.105	1.455	0.543	-0.514	0.074	-0.032	-3.288	-5.534	-0.572	1.155	-0.276	0.133	0.254	-0.695	4.998	-0.089	1.118	0.028	-0.012	0.196	0.07	-0.179	0.258	-0.311	-0.438	-0.029	1.118	-0.323	0.067	0.09	0.079	0.357	0.012	-0.223	0.07	-0.296	-1.67	0.071	-0.369	0.456	-1.732	-0.367	0.212	0.121	-0.158	0.124	0.267	0.075	0.194	0.406	1.118	0.38	0.182	1.118	-0.774	0.474	-0.127	0.156	0.935	-0.006	-0.043	-3.321	0.535	0.08	-2.196	0.763	0.037	-0.07	0.627	0.207	0.077	-0.169	0.182	-5.503	5.732	1.118	-0.086	0.278	0.539	0.062	0.106	-0.392	0.549	1.118	0.079	-0.111	-0.148	1.118	-0.542	0.207	1.118	0.201	0.073	-0.157	0.035	1.118	0.157	1.118	0.092	0.177	0.388	0.461	1.118	-0.467	1.118	-0.172	-0.153	0.17	-0.297	-0.63	0.917	1.118	1.118	0.117	0.199	0.679	0.106	0.041	0.598	0.03	-0.026	-0.592	-0.979	0.16	-0.947	-0.172	0.086	-0.468	0.09	0.088	3.499	-0.727	0.429	0.117	-0.589	0.289	1.662	0.251	0.382	1.118	0.859	0.044	0.318	-1.261	0.178	-0.071	-1.509	-0.063	1.118	-0.303
X37196	X1126	0.089	0.006	0.234	-0.355	-1.01	0.216	-0.015	-0.039	0.085	-1.035	0.173	-0.806	-0.561	-0.148	0.61	0.664	0.497	1.001	0.801	1.291	-0.084	-1.033	0.255	0.308	-0.269	0.409	0.398	-0.23	0.414	-0.606	-0.024	-0.008	-0.006	0.168	0.051	0.157	0.129	0.095	-1.203	-0.192	0.136	0.149	-0.315	-1.113	0.177	0.106	-0.346	-1.282	-0.242	0.615	12.72	0.996	0.092	-0.026	0.571	0.281	0.171	0.222	0.017	0.143	0.603	-0.071	0.147	-0.003	-0.409	-1.165	0.727	0.361	0.129	4.538	0.176	-0.104	0.227	0.269	-0.018	0.086	0.992	0.182	0.091	-0.765	0.391	0.358	-0.1	-0.428	0.082	0.017	0.149	-1.342	0.628	0.172	0.132	-0.057	-0.98	0.708	-0.406	0.108	0.316	-0.406	-0.864	-0.131	0.271	-0.588	0.199	-0.03	0.142	-0.916	0.038	0.311	0.163	0.156	0.539	-0.849	-0.617	0.0	0.713	-1.427	0.122	0.114	0.54	0.284	0.281	0.146	0.222	1.38	0.31	-0.655	-0.032	-0.269	-0.197	-0.712	-2.323	-0.152	0.464	0.084	1.618	0.109	-0.807	-0.299	-0.672	-0.372	0.018	-0.57	3.148	0.959	0.141	-0.83	0.739	1.932	5.05	0.163	0.204	-0.06	0.209	0.146	0.024	0.01	0.149	-0.331	-0.124	0.398	-0.479	0.116	0.835	0.272	0.775	-1.707	0.096	0.197	0.349	-0.648	-0.012	0.061	-0.539	0.657	0.688	0.681	0.607	0.17	-0.983	0.066	0.062	-0.034	-0.247	0.868	0.227	0.336	0.201	0.851	-0.726	0.711	-0.502	0.391	-1.008	0.181	0.112	0.811	0.262	-0.654	-0.0	0.146	0.751	0.213	1.128	0.258	0.214	0.209	-0.679	0.197	0.069	-0.338	0.085	0.958	0.037	0.777	0.295	1.434	1.875	0.367	-0.095	0.723	1.562	0.551	0.144	0.85	0.081	0.569	-0.973	-0.907	-0.375	0.142	0.513	0.141	0.633	0.036	-0.559	0.122	-0.103	-1.778	0.98	-0.037	0.759	0.233	0.109	0.406	0.007	2.417	0.108	0.641	0.082	0.167	0.067	0.216	-0.499	-0.476	0.099	0.12	0.14	0.109	0.596	0.047	0.153	0.119	0.171	0.126	0.29	-0.432	-0.386	0.605	0.149	-0.96	0.649	-0.208	0.338	0.158	0.069	-0.402	0.014	1.077	-0.109	-0.726	0.595	1.331	0.325	0.228	-0.461	-0.389	0.886	-0.391	-0.154	-0.734	0.576	0.111	0.151	-1.215	0.149	-2.089	-0.412	-0.004	-0.169	0.533	0.28	0.04	-0.351	0.135	0.221	6.253	-0.211	-0.032	0.251	0.66	0.101	0.152	-0.829	0.58	0.557	0.41	0.13	-0.399	0.674	-0.567	0.098	0.966	0.036	0.08	0.367	0.208	1.149	0.007	0.784	0.048	-0.111	0.629	0.211	-0.345	0.336	1.259	-0.072	0.154	0.146	0.023	-0.25	-1.111	-0.008	0.066	0.248	-0.331	0.035	-0.113	0.348	0.21	-0.939	0.276	0.646	1.04	-0.083	0.237	-0.021	0.104	-0.425	0.183	0.178	-0.276	-0.707	0.116	0.16	-0.332	-0.08	0.545	-0.358	-1.671	0.378	0.53	0.157	-0.369	-0.743	-0.008	-0.045	0.004	0.084	0.522	-0.199
X37196	X1107	0.078	0.119	0.082	-1.069	-0.034	0.106	-0.352	0.117	-0.42	-0.501	-0.233	-0.646	-0.408	0.377	-0.094	0.073	-0.359	-0.216	0.019	0.108	0.036	1.138	0.16	0.973	-0.258	-0.101	-0.819	-0.443	0.17	0.682	0.554	-0.141	0.443	0.133	0.201	0.148	-0.058	0.186	-0.878	-0.343	0.091	0.089	-2.207	0.463	-0.038	0.08	0.388	1.46	0.083	0.072	0.756	0.534	-0.131	-0.007	0.316	-0.023	0.149	0.154	0.554	0.096	0.506	0.166	0.056	0.064	0.721	1.327	0.345	0.312	-0.339	-3.787	-0.818	0.052	-0.348	0.336	-0.082	0.482	-0.518	0.054	1.305	-0.62	0.059	0.54	0.098	-0.665	0.082	0.13	-0.788	-0.028	0.523	0.132	0.06	-0.411	0.198	-0.227	-0.45	0.02	-0.243	-0.169	0.676	0.169	0.16	-0.288	-0.022	-0.158	0.063	-0.253	-0.312	0.197	-0.98	0.11	0.457	0.665	0.696	0.042	0.199	-0.793	0.049	0.048	0.995	0.698	0.379	0.079	0.24	1.597	0.803	-1.037	0.639	0.619	0.847	0.53	0.977	-0.25	0.217	0.088	1.727	0.105	0.105	0.113	-0.246	0.012	-0.326	0.573	4.8	1.048	0.136	2.779	0.734	1.902	-4.122	0.113	1.124	0.477	0.177	-0.188	0.041	0.257	0.089	-0.65	0.064	-0.2	-0.348	0.139	0.869	0.266	0.847	-0.97	0.227	0.052	0.059	-0.113	-0.26	0.218	0.149	-0.069	-0.324	-1.029	0.463	0.086	-0.484	-0.02	0.135	0.091	0.972	0.883	0.081	0.968	0.234	-1.651	-0.206	0.7	-0.006	-0.08	0.169	0.137	-0.191	1.077	0.796	0.775	0.123	0.094	-0.308	-0.075	0.36	0.656	0.246	-0.006	0.754	0.187	0.109	-1.115	0.073	1.041	0.123	0.271	0.659	0.683	0.247	0.495	-0.883	0.21	1.353	-0.039	0.061	0.186	0.026	-0.096	-0.134	-0.227	0.021	-0.443	0.433	0.079	-0.078	-0.879	0.109	0.081	-0.011	1.147	-5.553	-5.166	-0.432	0.251	0.073	0.365	0.053	0.894	-0.067	-1.311	-0.023	0.309	0.083	0.005	-0.28	0.688	-0.065	-0.011	0.021	0.192	-0.442	-0.237	0.12	0.112	-0.159	0.083	0.332	0.164	0.048	1.557	-0.077	-0.293	-1.332	0.501	-0.276	0.269	-0.008	-0.046	0.296	0.913	0.054	-0.478	0.667	0.655	0.189	0.652	0.307	-0.959	0.284	-0.636	0.003	2.924	0.103	0.075	-0.671	-1.063	0.083	-0.419	0.188	0.129	0.1	-2.068	0.192	0.968	0.069	0.007	-2.893	9.633	-0.972	-0.041	0.121	-0.749	0.067	0.12	-0.671	0.59	-0.097	0.18	0.055	-0.95	0.309	-0.097	-0.452	-0.018	-0.097	0.057	0.02	0.145	2.057	0.254	-0.085	0.035	-0.74	-1.147	0.257	-0.22	0.314	1.021	-0.003	0.098	0.18	0.196	-1.4	0.774	-0.677	0.244	0.106	2.466	0.407	0.535	0.201	-0.203	1.307	2.296	1.271	-0.031	-0.207	0.304	0.051	0.086	0.074	0.012	0.209	0.093	0.086	0.131	0.034	-1.252	-0.653	-0.588	-0.799	-0.429	0.766	-0.155	0.065	0.093	-1.929	0.127	-0.16	0.234	0.096	0.792	-0.749
X37196	X41369	0.255	0.121	0.227	0.052	0.155	0.19	0.583	0.182	0.479	-0.366	0.252	0.222	0.499	0.383	0.513	0.585	0.935	0.772	0.486	0.144	0.046	0.115	0.293	-0.29	0.442	0.066	-0.634	0.132	0.053	-0.304	0.481	-0.071	0.174	0.286	0.365	0.143	0.238	0.274	-0.225	0.786	0.231	0.253	-0.63	-0.105	0.233	0.287	0.179	-0.181	0.175	0.031	25.25	-0.17	0.427	0.266	0.479	0.359	0.285	0.103	-0.154	0.64	-0.032	-0.047	0.211	0.079	0.679	-1.146	0.448	0.294	-0.356	13.797	0.483	0.244	-0.364	0.103	-0.541	0.162	0.063	0.291	0.246	-0.452	0.174	0.4	0.216	0.424	0.241	0.165	0.376	0.161	0.672	0.172	0.206	0.423	-0.649	0.599	0.526	0.266	-0.014	0.291	-0.138	0.301	0.247	-0.041	0.28	0.064	0.387	0.492	0.165	0.154	0.495	0.159	0.17	-1.643	0.374	0.265	0.504	-0.44	0.27	0.252	0.685	0.2	0.235	0.263	0.359	0.032	0.21	0.082	0.096	-0.22	0.185	0.709	-10.833	0.384	-2.563	0.281	0.639	0.235	-1.335	0.286	-0.296	0.237	0.122	0.672	-0.4	-0.144	0.267	-0.991	0.604	-0.585	15.08	0.277	0.839	0.475	0.303	0.187	0.098	0.411	0.03	-1.974	0.27	0.494	-0.934	-0.977	0.801	0.193	0.73	0.074	0.342	0.063	0.432	-0.441	-0.294	-1.582	0.336	0.386	0.631	0.151	-0.06	0.188	-0.001	0.247	0.342	0.002	0.711	0.604	0.184	0.382	0.696	-0.986	0.944	0.638	0.723	0.321	0.375	0.267	0.119	-0.413	0.456	-2.086	0.059	0.268	0.797	0.345	0.772	-1.155	0.274	0.298	0.411	0.294	0.13	0.88	0.262	0.601	0.119	0.657	0.651	0.817	0.204	0.276	0.352	0.608	-0.277	0.097	0.223	0.332	-0.009	0.126	-1.533	-0.003	0.212	-0.271	0.271	0.266	0.001	-0.242	-1.653	0.248	0.217	-1.69	19.665	-1.479	0.469	0.087	0.277	0.258	1.074	1.733	0.007	0.859	0.259	0.204	0.289	0.092	0.361	0.123	0.22	0.261	-0.039	-1.781	0.855	0.228	0.265	0.145	0.439	0.141	0.252	-2.285	-0.087	0.848	0.165	0.071	0.145	-0.543	0.336	0.287	0.28	0.314	0.243	0.795	0.18	-0.113	0.699	0.708	0.005	-0.197	1.034	-0.97	0.563	0.129	0.165	-0.742	0.016	0.137	-3.052	0.042	-0.147	0.051	0.328	0.281	0.132	0.637	0.395	0.151	-1.94	0.305	11.573	-23.229	0.554	0.318	0.274	0.273	0.264	0.29	0.603	0.303	0.626	0.311	-0.265	0.587	0.985	0.892	0.329	0.162	-0.069	0.265	0.228	0.287	-1.192	0.465	-0.313	0.222	0.382	0.521	0.361	0.583	0.255	0.947	0.145	0.257	0.277	0.076	-0.287	0.97	0.763	0.429	0.328	0.207	0.359	0.445	0.19	0.496	0.663	0.27	-0.737	-0.466	0.288	-0.683	0.081	0.086	-0.722	0.118	0.228	0.695	-2.638	0.414	0.257	-0.169	0.436	1.153	0.755	0.967	0.98	0.421	0.209	0.238	-0.46	0.273	0.248	-0.155	0.256	0.731	0.207
X37196	X37073	0.048	0.085	0.283	-0.242	-0.722	0.103	0.023	0.021	-0.689	0.219	0.05	0.194	-0.71	-0.342	0.209	-0.959	-0.422	-0.1	0.806	0.806	4.833	0.806	0.103	0.806	-0.08	0.238	-1.155	0.122	0.185	0.834	0.087	0.089	0.806	0.146	-0.023	-0.067	0.077	0.166	-0.157	-0.376	0.072	0.067	0.09	0.806	-0.072	0.291	-0.508	0.519	-0.026	0.035	3.804	-0.971	-0.035	-0.008	0.806	-0.09	0.054	-0.112	0.3	-0.391	0.177	-0.128	0.014	0.088	-0.781	1.02	-0.773	0.141	-0.09	-7.658	-0.047	0.134	-0.513	0.284	0.806	0.351	-0.077	0.162	1.21	-0.569	0.16	0.01	-0.051	0.28	0.011	0.039	-0.836	-0.022	0.962	0.063	0.043	0.154	0.01	0.399	0.115	-0.002	-0.314	-0.4	0.806	-0.084	0.22	-0.717	-0.096	0.326	-0.229	0.806	-0.26	0.265	0.806	0.108	1.679	-1.945	0.806	0.023	0.5	-1.186	0.1	0.066	0.806	-0.062	0.243	0.058	0.268	0.806	0.05	-0.69	-0.065	-0.79	-0.239	-0.24	0.117	0.498	0.359	-0.046	0.336	0.241	0.445	0.048	0.806	0.011	-0.117	-0.34	1.013	0.21	0.089	-1.821	-0.122	2.105	-1.704	0.059	0.806	0.806	0.073	-0.138	0.06	-0.19	0.065	0.806	-0.026	-0.449	-0.181	0.081	0.806	-0.24	0.806	0.374	0.016	0.186	-0.235	-0.35	-0.419	0.338	-0.4	0.155	0.806	0.959	0.563	0.256	-0.427	0.054	0.282	0.029	0.806	-0.415	-0.171	0.806	0.806	0.917	0.23	0.806	-0.224	-0.016	-1.545	-0.069	-0.085	0.166	0.806	0.308	-0.104	0.074	0.806	0.065	0.806	0.806	-0.011	0.139	0.293	0.039	0.007	0.16	0.005	-0.166	0.098	0.806	-0.615	0.069	0.806	-0.344	0.349	0.806	0.806	-0.653	0.055	0.239	0.054	-0.079	-1.729	-0.657	-0.949	-0.528	0.36	0.014	-0.663	0.856	-0.082	0.022	0.007	-0.425	-6.354	0.806	0.303	-0.163	0.119	0.8	1.452	-1.45	0.099	-0.919	0.116	0.265	-0.48	0.245	-0.313	0.01	-0.187	-0.23	0.031	-0.175	0.806	0.045	0.072	0.022	-0.034	0.045	0.023	-0.028	-0.177	0.806	0.061	0.659	-0.362	-0.274	0.415	0.259	0.042	-0.041	0.167	0.806	0.024	-0.444	-0.07	0.806	0.294	-1.019	0.806	-1.449	0.806	-0.427	0.343	0.54	-0.424	0.037	2.87	-0.991	0.066	-1.511	-0.392	0.094	-0.151	0.806	0.312	-0.55	0.06	0.178	-6.167	1.527	0.806	-0.288	0.224	-0.23	0.015	0.149	-0.632	-0.16	0.806	0.342	-0.106	0.806	-0.577	1.137	0.126	0.806	0.17	0.033	0.234	-0.099	0.806	-0.227	-0.745	0.078	-0.111	0.806	-0.08	0.806	-0.022	0.806	-0.173	0.082	0.01	0.222	0.804	-0.929	0.806	-1.547	0.213	0.806	0.502	0.806	-0.257	0.806	0.806	-0.633	-0.88	0.946	-0.039	0.188	0.411	0.071	-0.116	-0.149	0.24	-1.086	0.076	-0.259	-0.044	-0.382	0.594	0.356	0.806	-2.271	0.806	1.489	0.098	-0.333	0.806	-0.098	-0.236	0.434	0.076	0.048	0.4
X37196	X22132	-0.091	0.153	0.307	-1.096	1.367	0.143	0.375	0.25	0.602	-0.187	0.3	-0.261	0.428	0.36	-0.225	0.13	0.903	0.635	-1.301	1.189	1.397	-0.098	-0.017	1.189	-0.607	-0.808	-0.73	0.617	-0.15	1.582	-0.943	-0.144	-0.988	0.122	-0.503	0.193	0.195	0.221	-0.584	0.632	0.224	0.226	0.574	0.729	0.16	0.001	0.356	0.437	0.217	-0.08	9.739	-0.722	0.39	-0.07	1.189	0.163	-0.023	-0.312	0.235	1.121	0.08	0.111	0.11	0.159	0.73	-1.828	0.389	0.21	-2.34	-15.781	-0.538	0.203	-0.319	0.3	1.189	0.362	-0.876	0.255	1.741	0.838	0.381	0.434	0.231	2.179	0.165	-0.514	0.815	-1.105	0.725	0.064	0.214	-0.273	0.431	0.38	0.494	0.232	0.786	1.635	-0.538	0.01	0.29	0.529	0.156	0.183	0.385	0.411	-0.565	0.334	0.643	0.084	0.982	0.623	1.189	0.092	0.53	0.239	0.183	0.234	1.073	0.556	-0.624	-0.22	0.026	0.151	0.693	-0.183	0.755	-0.363	0.572	1.189	-2.166	0.442	-1.341	-0.306	0.953	0.244	0.258	0.223	-1.56	-0.299	-0.254	0.777	2.798	0.563	0.102	1.806	0.834	-0.392	2.967	-0.039	1.189	0.163	0.202	0.005	0.246	0.637	-0.822	-0.941	0.165	0.182	0.288	0.124	0.441	0.245	1.01	0.436	0.337	0.704	0.367	-0.194	-0.14	0.432	0.429	0.326	0.2	0.135	-0.105	0.229	0.395	0.221	0.367	0.085	0.61	0.744	0.315	1.189	0.81	1.279	0.883	0.714	-0.076	-0.859	0.512	0.252	0.25	0.922	0.215	0.984	0.007	0.063	0.824	0.295	0.655	0.655	-0.09	0.126	0.088	-0.051	0.199	0.032	0.263	0.981	0.007	-0.266	0.964	1.059	0.532	0.164	-0.653	1.189	0.687	0.644	0.212	0.051	0.014	-2.161	3.535	-0.618	0.464	-0.061	0.141	0.091	0.455	0.586	0.28	0.228	0.211	0.551	0.556	0.209	0.634	0.265	0.104	0.644	-0.12	1.328	0.228	-1.123	0.046	0.034	0.25	0.256	0.006	0.457	0.336	0.138	0.212	-1.377	-0.158	-0.004	0.18	-0.468	0.415	0.086	0.234	-0.569	-0.036	0.709	0.187	0.234	0.952	0.355	0.41	0.346	0.25	0.161	0.29	-0.404	0.228	0.391	0.548	0.749	-0.35	1.476	0.701	0.306	0.601	-0.341	-0.166	0.974	0.795	0.184	-2.374	-0.856	0.108	1.219	-0.423	-0.092	0.144	0.83	0.307	0.155	0.231	0.277	3.48	-0.163	0.601	0.047	0.306	0.158	0.191	0.182	-0.63	0.509	-0.983	0.423	0.096	0.776	0.933	0.424	0.345	0.919	-0.341	0.156	-0.396	0.262	1.038	0.346	-0.423	0.051	0.341	0.647	0.348	0.718	0.32	1.0	-0.133	0.235	0.253	-0.041	-1.074	2.13	0.609	-0.916	0.304	-0.919	0.559	0.817	0.18	0.768	-0.276	0.92	-0.507	0.515	0.239	0.274	0.073	0.002	0.163	0.257	0.269	0.46	0.132	0.377	0.177	-0.46	0.187	0.624	0.814	0.923	0.332	-0.334	0.233	0.031	-0.238	0.138	0.255	-1.169	0.16	0.825	-0.069
X37196	X33937	0.162	0.181	0.271	-1.868	1.328	0.206	0.618	0.236	0.081	0.105	-0.153	-0.5	-0.02	0.301	-0.008	-0.709	0.279	0.864	-0.372	0.247	1.316	-0.01	-0.478	0.409	-0.677	0.435	-0.336	0.767	-0.288	2.161	0.142	-0.277	-0.897	0.22	0.333	0.216	0.185	0.275	-0.19	-1.705	0.19	0.192	0.449	-0.693	0.226	0.224	0.219	1.585	0.148	0.465	3.879	-0.716	0.072	-0.115	-5.557	0.1	0.115	0.032	0.176	0.477	0.35	0.197	0.135	0.038	0.944	-3.0	0.547	0.355	-0.302	-2.363	-0.128	0.217	0.114	0.298	-0.761	0.328	-0.043	0.241	1.834	1.205	0.364	0.361	0.204	0.48	0.167	0.011	-0.337	0.562	0.409	0.014	0.011	0.18	0.778	0.258	0.484	0.214	0.21	1.116	-0.238	0.202	0.081	0.452	0.219	0.38	-0.171	-0.955	0.385	0.207	0.688	-0.255	1.372	0.816	0.233	0.208	0.201	-0.505	0.008	0.194	0.314	0.429	0.356	0.172	0.172	0.621	0.528	-0.26	0.782	-0.389	-0.145	0.934	0.128	0.234	-1.408	0.023	0.583	0.322	-0.573	0.236	-0.683	-0.051	-0.541	0.995	3.3	0.072	-0.117	-2.163	-0.27	1.268	7.211	0.202	0.486	0.068	0.237	-0.158	-0.165	-0.424	-0.024	0.213	0.178	-0.198	-0.362	0.139	1.056	0.322	0.953	0.227	0.455	0.421	0.276	-0.36	-0.701	0.441	0.358	-0.288	0.583	0.374	0.395	0.12	0.251	0.199	0.348	-0.123	0.179	0.771	0.289	1.149	0.576	-1.17	-0.963	0.536	-0.178	0.27	-2.302	0.187	0.051	0.117	-0.147	1.408	-0.293	0.201	0.538	0.307	0.634	0.841	0.312	-0.023	0.481	0.208	-0.189	0.717	0.088	1.396	0.167	1.049	0.138	1.154	1.315	0.468	1.22	0.122	1.568	0.003	0.168	0.832	0.197	-1.826	2.974	-0.325	-0.025	0.085	-0.012	-1.126	0.34	0.882	0.264	0.17	0.164	0.467	-5.419	0.721	0.197	0.238	0.206	0.742	0.174	0.063	0.208	-0.457	0.155	0.082	0.195	0.265	0.279	0.142	0.323	0.156	0.176	-0.753	0.197	0.177	0.208	-0.23	0.43	0.113	0.316	0.427	0.024	1.138	0.2	-0.164	0.907	0.381	-0.082	0.318	0.222	0.006	0.322	0.222	0.194	-0.124	0.996	0.616	0.188	-0.32	0.77	-0.284	0.491	-0.777	-0.033	3.961	-1.352	0.141	-2.746	-0.086	0.19	4.255	-0.258	0.263	0.003	0.705	-0.045	0.094	0.193	0.248	-1.401	2.406	-0.327	-0.146	0.29	0.181	0.033	0.094	0.143	0.563	-0.538	0.222	-0.135	0.729	0.129	0.348	0.332	0.666	-0.093	0.077	0.27	0.135	1.376	0.436	0.232	0.211	0.194	0.125	0.457	1.319	0.247	1.46	-0.593	0.188	0.15	0.021	-1.553	0.156	0.73	-0.761	0.143	-0.874	0.442	0.003	0.312	0.375	-0.044	0.804	0.161	1.167	0.187	-0.025	0.271	0.169	0.196	-0.315	0.201	1.38	0.128	0.422	0.083	-0.355	0.002	0.564	0.279	-0.579	0.599	0.905	0.187	0.347	0.51	0.225	0.246	-0.607	0.147	1.038	0.119
X37196	X4968	0.001	-0.075	-0.192	0.761	-0.718	-0.016	0.761	-0.13	0.31	-0.167	0.201	-0.293	0.761	-0.105	0.348	0.761	0.761	0.332	0.761	0.45	-0.731	0.761	0.045	-0.766	0.331	-0.423	-0.426	-0.527	0.038	-0.941	0.761	0.117	-0.539	-0.121	-0.29	-0.11	-0.014	0.119	0.18	-0.185	-0.059	-0.011	-0.067	-0.462	0.117	-0.107	0.25	1.291	-0.022	0.014	-0.329	0.099	-0.202	0.058	-0.316	0.302	0.134	0.081	-0.505	0.201	0.697	-0.024	-0.016	0.064	0.761	-0.386	0.129	0.086	-1.28	-5.647	0.383	-0.101	0.434	-0.206	0.761	-0.284	-0.124	-0.167	-1.281	0.156	-0.323	0.123	-0.043	0.769	-0.026	-0.042	0.761	-0.547	-0.464	0.137	-0.004	0.493	-0.44	-1.177	0.171	-0.056	-0.023	2.363	-0.087	0.192	-0.017	-0.007	0.065	-0.234	0.28	0.761	0.352	-0.223	-0.63	0.249	-0.733	-0.259	0.761	0.015	0.167	-1.129	-0.085	0.001	-0.184	-0.275	0.391	-0.019	0.008	0.393	-0.459	0.656	-0.477	-0.598	-0.595	0.761	-1.197	-0.299	0.171	0.085	-0.581	-0.245	-0.213	-0.027	-0.462	0.047	0.214	0.761	-1.472	-0.049	-0.011	-0.349	-0.135	-0.826	-4.3	0.065	-0.396	0.761	0.122	-0.012	-0.133	0.02	-0.043	-0.915	-0.007	-0.096	0.205	0.257	0.761	-0.402	0.021	0.027	0.112	0.205	0.281	-0.377	-0.1	0.151	0.133	0.107	0.098	-0.04	-0.483	-0.088	-0.135	-0.022	0.033	-0.155	0.516	0.761	-0.07	0.761	-0.045	-0.226	1.168	-0.117	1.913	-0.055	0.761	0.081	0.054	0.761	0.545	0.761	-0.145	-0.015	-0.083	0.195	0.761	0.761	-0.03	0.037	0.256	-0.033	-0.088	0.761	-0.022	0.761	-0.043	0.761	0.761	0.761	0.507	-0.067	-0.132	0.761	0.653	-0.203	-0.003	0.617	0.006	0.761	1.962	-0.659	-0.997	-0.541	-0.432	-0.043	-0.664	-0.707	-0.265	-0.001	-0.039	-2.706	-4.872	-0.752	-0.484	-0.094	-0.1	0.302	-1.339	3.069	0.219	-0.807	-0.016	0.23	0.019	-0.169	-0.357	0.474	0.45	-0.2	0.033	-3.431	0.761	0.039	-0.132	0.052	-0.343	-0.02	0.196	-1.283	-0.215	-1.134	-0.042	0.626	-0.351	0.345	-0.212	0.206	0.078	-0.394	-0.011	-2.111	0.001	0.5	0.063	0.761	-0.282	1.027	0.761	1.321	0.761	-0.448	0.089	0.157	-1.477	-0.006	-2.058	1.555	-0.003	-1.406	0.508	0.033	-0.075	-0.994	0.259	-0.562	0.013	0.127	11.685	-7.01	-0.068	0.158	-0.076	0.176	-0.019	-0.165	-0.637	0.359	0.761	-0.054	-0.232	-0.681	0.761	0.146	-0.084	-0.857	0.119	-0.022	-0.416	-0.141	-0.246	0.372	0.761	-0.084	-0.029	-1.531	-0.669	-0.627	-0.463	0.761	0.151	0.034	0.106	-0.215	-0.714	-1.194	-0.314	-0.914	-0.101	0.761	0.45	0.761	-0.29	0.761	0.761	-0.467	-0.859	1.319	-0.048	1.226	0.296	-0.052	-0.164	0.093	-0.15	-1.041	0.124	0.275	-0.088	-0.406	-0.388	0.712	-0.285	0.761	0.761	0.711	-0.101	1.496	-1.403	0.331	-0.18	0.136	0.139	-2.186	-0.141
X37196	X528	0.058	0.01	-0.278	0.401	-0.205	0.033	0.019	-0.07	-0.317	0.299	0.164	0.721	1.6	-0.246	0.55	0.455	-0.187	-0.363	0.18	-0.449	-0.323	0.622	0.055	0.334	0.259	0.313	0.306	-0.243	0.169	-0.296	0.147	-0.014	-0.448	-0.036	-0.3	-0.008	0.042	0.238	0.31	-0.451	0.015	-0.007	-1.096	-0.189	0.106	0.132	0.1	0.976	0.019	0.067	13.636	1.031	-0.966	0.039	-0.79	0.019	0.117	0.207	0.32	-0.653	0.599	0.037	0.062	0.089	0.335	0.774	0.155	0.338	-0.422	3.261	0.452	-0.078	0.261	0.185	-0.14	0.018	-0.57	0.01	-0.877	-0.331	-0.434	0.12	-0.055	0.439	0.04	0.017	-0.094	1.068	-0.751	0.105	0.061	1.019	-1.319	1.562	-0.217	0.017	-0.539	-2.009	0.286	0.286	0.026	0.15	0.2	-0.046	0.056	0.794	0.047	-0.469	-0.128	0.2	-0.648	-2.557	0.21	0.053	0.079	-0.102	0.006	0.073	0.12	0.834	0.45	0.055	-0.064	0.49	-0.49	-0.026	-0.303	0.434	-1.496	0.647	0.488	-0.069	0.751	0.145	0.2	-0.123	0.041	0.168	0.117	0.119	0.465	0.441	1.685	0.099	0.059	-1.002	-0.258	0.369	-2.907	0.068	-0.193	0.139	0.135	-0.057	-0.071	-0.658	0.07	0.176	0.068	0.259	-0.223	0.132	1.229	-0.115	-0.001	-0.329	-0.179	-1.272	0.133	-0.134	0.124	-0.022	-0.393	1.035	0.346	-1.138	-0.004	-0.119	-0.446	0.05	0.023	0.129	0.04	0.292	0.019	-0.229	-0.091	-0.05	-0.793	-0.053	1.334	0.285	-0.55	0.14	0.123	0.381	0.055	-1.65	0.022	0.033	0.571	0.209	0.491	0.72	0.456	0.218	-0.418	0.169	-0.002	0.435	-0.045	0.09	0.079	1.088	0.08	0.406	1.241	0.833	0.602	0.571	1.142	-0.527	0.062	1.066	0.061	0.815	-0.941	0.558	-0.432	0.352	-0.699	0.054	1.582	0.793	-1.912	0.06	0.065	-2.415	-4.966	-0.673	1.272	0.108	-0.03	-0.175	0.372	0.697	0.055	-0.112	0.031	0.252	0.035	0.098	0.31	-0.143	-0.14	-0.222	0.068	0.459	0.957	0.042	0.111	0.1	0.115	0.048	0.322	0.427	0.1	0.02	0.062	-0.108	-0.033	-0.577	0.28	-0.013	-0.738	-0.205	0.033	1.178	-0.017	-0.535	0.777	0.761	0.147	-1.423	0.282	-1.898	0.818	-0.359	0.171	-1.508	-0.264	-0.183	-1.652	-0.009	0.036	-1.853	-0.678	0.132	-0.166	0.212	0.39	-0.161	-0.048	-0.04	4.518	-1.872	-0.081	0.106	0.094	0.076	-0.028	0.059	-0.921	0.076	0.61	-0.122	-0.146	-0.18	-0.475	-0.723	0.017	0.209	0.101	0.056	-0.135	0.053	1.143	0.392	0.639	0.049	-0.112	0.098	-0.439	0.061	-0.259	0.785	-0.072	0.021	0.082	0.076	-0.665	-0.785	1.153	0.113	0.174	1.635	-0.089	-0.405	-0.222	0.012	0.752	-0.269	-0.294	-0.076	0.038	-0.118	-0.071	0.065	-0.443	0.112	-0.035	1.595	-1.085	0.084	0.029	-0.244	0.187	0.169	-0.581	-0.076	0.922	0.926	-0.009	0.139	0.155	0.171	0.152	-0.611	0.071	0.159	-0.286
X37196	X1561	-0.075	-0.123	-0.247	0.858	-0.77	0.198	1.026	-0.16	0.661	0.444	-0.281	-0.412	-0.354	-0.487	0.229	-1.301	0.401	0.489	-0.531	-1.297	0.955	-1.311	0.335	-0.885	-0.369	0.321	0.064	0.52	0.08	0.587	0.382	-0.078	0.69	-0.164	0.249	0.187	-0.075	0.128	0.373	-0.788	0.02	-0.044	-0.192	-0.283	-0.032	-0.088	0.139	0.126	0.012	-0.339	-5.5	1.084	-0.615	-0.049	-0.209	0.354	-0.005	0.074	0.483	0.768	0.298	-0.024	-0.07	0.073	-0.165	-1.278	-0.737	0.359	-1.08	4.33	-0.277	0.139	1.101	0.2	-1.115	-0.098	1.517	-0.195	-1.406	0.466	0.343	0.014	-0.034	-0.793	-0.014	-0.076	-1.024	0.809	0.703	-0.108	-0.055	-0.235	0.664	1.258	-0.39	-0.112	-1.762	-1.311	-1.224	-0.167	-0.018	-1.149	0.402	-0.37	0.261	-0.571	0.187	0.426	-1.375	-0.111	1.039	-0.691	-1.036	-0.099	0.569	0.09	-0.113	-0.087	1.129	-1.051	0.198	-0.062	-0.224	1.205	-0.253	1.121	0.241	1.314	0.822	-1.286	0.31	0.379	-1.631	-0.03	-0.161	0.33	0.248	-0.184	0.763	0.056	0.514	-0.085	4.115	0.791	-0.114	0.029	-1.065	0.715	-7.729	-0.122	-1.121	0.836	0.096	-0.202	-0.162	0.04	-0.026	-0.91	-0.073	0.451	-0.004	-0.148	1.474	-1.048	0.974	0.996	0.026	0.809	0.132	0.098	0.699	-0.381	-0.338	0.567	0.398	1.041	-0.359	0.033	0.248	-0.059	-0.376	-0.161	-0.18	-0.07	-0.237	-1.315	-0.302	3.766	-1.131	-1.318	0.208	0.097	-0.047	0.048	-0.157	0.129	0.754	0.736	0.003	0.028	-1.392	-0.034	0.822	0.863	-0.018	-0.122	-0.463	0.0	-0.094	-1.835	-0.201	-1.125	0.21	1.103	-1.517	0.475	3.397	0.121	-0.333	-1.19	0.883	0.888	0.337	-0.578	-0.032	-0.587	-0.252	-0.204	0.328	-0.42	-0.158	-0.072	0.134	-0.053	0.117	-0.04	-0.041	0.332	-12.535	-0.053	0.748	-0.215	-0.029	0.539	0.252	1.212	-0.07	0.257	-0.06	-0.005	0.012	-0.074	0.056	0.001	0.105	-0.062	0.052	0.33	0.809	0.014	-0.057	-0.03	-0.882	-0.063	0.242	0.367	-0.178	0.923	-0.075	-0.351	0.328	-0.077	-0.365	-0.124	-0.037	-0.295	-0.042	0.475	-0.064	-0.529	0.293	0.505	-0.077	-0.51	0.208	-0.195	0.673	-0.031	-0.011	-0.406	-0.363	-0.035	-0.067	0.109	-0.074	-1.148	-0.254	-0.083	-0.065	-0.11	0.081	0.12	-0.078	-0.188	-6.811	-6.022	-0.071	-0.116	0.102	-0.198	-0.073	0.134	-0.426	0.672	0.166	-0.148	-0.154	-0.139	-0.545	-0.107	-0.206	0.595	0.034	-0.053	-0.329	-0.2	0.64	0.06	0.205	-0.04	0.006	0.044	0.432	0.164	0.059	0.997	-0.048	-0.092	0.2	-0.051	-0.602	-4.226	0.732	0.228	-0.059	0.7	-0.222	-0.474	-0.024	-0.031	-0.464	0.52	0.018	0.068	0.014	0.124	-0.125	0.105	-0.117	-0.059	0.033	-0.312	0.115	0.191	-0.09	-0.48	0.544	-0.685	0.733	0.131	0.214	0.033	-0.094	0.214	0.248	-0.096	-0.033	-0.157	-0.084	0.696	0.537
X37196	X32342	0.098	-0.172	-0.047	-0.775	-0.294	0.118	-0.271	0.053	0.525	-0.642	0.117	-0.703	-0.363	0.363	0.33	-0.396	-0.23	0.505	0.75	1.032	0.868	-0.879	0.3	0.125	0.115	-0.083	-0.502	0.298	0.128	-0.035	0.058	-0.047	-1.28	0.145	0.15	0.126	0.102	0.071	-1.322	0.231	0.001	0.084	0.452	-0.423	0.139	0.227	0.156	-0.191	0.093	-0.22	2.631	0.327	0.249	0.094	-0.057	0.168	0.165	-0.07	0.235	0.416	-0.031	-0.119	0.028	0.061	0.805	-1.48	0.452	0.306	-0.578	7.084	-0.084	0.161	0.364	0.293	-0.388	0.247	0.748	0.15	0.819	0.78	0.178	0.451	0.067	1.082	0.124	0.067	0.186	-0.909	-0.086	-0.004	0.109	0.052	-2.226	0.414	-0.144	0.06	0.588	2.19	-1.497	-0.104	0.199	0.164	0.073	-0.323	0.056	0.101	0.084	0.167	0.806	0.332	0.51	-0.054	-0.209	0.07	0.672	-1.439	0.147	0.134	0.326	-0.011	-0.4	0.117	0.334	0.549	-0.047	-0.228	0.285	-0.281	-0.281	0.873	-3.59	0.516	0.209	0.07	1.681	0.282	-0.047	0.135	-1.84	-0.06	-0.119	0.99	3.251	0.266	0.101	-0.864	0.623	-0.103	1.246	0.03	0.855	-0.389	0.133	0.12	-0.007	0.179	0.012	-2.273	0.129	0.355	0.106	-0.373	0.787	0.577	0.935	-0.492	0.174	-0.097	0.422	-0.516	0.423	-0.606	0.035	0.796	0.467	1.397	-0.38	0.063	0.292	0.124	0.297	-0.216	0.209	0.956	0.299	0.476	1.056	1.029	1.367	0.977	0.477	0.207	0.488	0.167	0.162	0.625	-0.317	-2.165	-0.033	0.054	0.484	0.197	1.108	-0.338	-0.183	0.201	0.041	0.05	0.074	0.63	0.199	1.29	-0.013	-0.109	0.326	1.271	-0.673	-0.706	-0.534	0.458	0.797	1.378	0.086	0.783	-0.748	-0.363	3.025	-0.211	-0.261	-0.23	0.107	0.046	0.504	0.67	-0.417	0.111	0.053	-2.012	-4.105	-0.272	0.521	-0.054	0.119	-0.185	-1.1	2.404	0.095	0.172	0.109	-0.09	0.081	0.169	-0.075	0.07	0.171	-0.026	0.068	-1.307	0.398	-0.448	0.143	0.122	0.629	0.104	0.057	-1.386	-0.259	-0.293	0.094	-0.483	0.461	-0.632	0.306	0.268	0.125	0.072	-0.094	0.43	0.123	-0.157	0.386	1.08	0.131	0.224	1.047	0.497	0.803	-0.247	0.154	0.24	-0.111	-0.098	-2.258	-0.188	0.12	0.805	0.061	0.018	0.063	1.062	0.334	0.033	-0.394	0.216	-1.011	-4.134	0.123	0.15	0.234	0.389	0.102	0.182	-0.476	0.612	0.471	0.342	-0.134	1.309	0.391	-0.638	0.109	1.227	0.107	0.076	-0.338	0.042	1.58	0.424	0.411	0.065	0.31	0.566	0.318	0.927	0.167	1.303	-0.196	0.091	0.192	-0.042	-0.299	4.001	0.775	-0.168	0.193	-1.488	0.464	1.044	-0.133	1.13	0.068	-0.125	-0.78	0.038	0.137	0.037	-0.302	-0.004	-0.54	0.178	0.098	1.259	-0.271	0.156	0.087	-0.587	0.117	0.045	0.754	0.332	1.138	-0.033	-0.04	-0.054	-0.602	0.096	0.128	-0.5	0.13	0.627	-0.318
X37196	X37209	0.269	0.31	0.252	-0.242	0.715	0.261	0.855	0.265	0.544	0.532	0.356	1.469	0.378	0.332	0.241	0.912	0.623	0.551	0.574	0.874	0.078	1.193	0.182	0.666	0.15	0.503	2.349	0.579	-0.091	1.72	1.193	0.058	1.193	0.297	0.408	0.289	0.274	0.092	0.297	0.608	0.193	0.274	1.193	0.699	0.286	0.316	0.399	0.631	0.273	0.604	-10.881	1.556	0.54	0.26	0.627	0.106	0.242	0.311	-0.055	1.028	0.56	0.3	0.273	0.248	0.825	1.831	0.424	0.138	0.371	-0.242	0.475	0.288	1.193	0.279	0.257	0.386	0.261	0.3	0.463	0.567	0.426	0.405	0.196	0.825	0.261	0.261	-0.177	0.328	-0.084	0.074	0.228	0.702	0.384	0.849	0.094	0.214	-0.448	1.295	0.696	0.356	0.225	0.565	0.174	0.201	0.391	0.864	-0.283	0.306	-0.779	0.168	-0.143	1.193	0.805	0.286	0.688	0.795	0.276	0.269	0.765	1.638	0.295	0.269	0.203	1.193	0.151	0.823	0.246	-0.127	-0.296	0.763	1.126	0.393	0.383	0.292	0.369	-0.55	0.31	0.293	1.193	0.245	0.397	0.838	0.466	0.159	0.288	1.444	0.914	0.257	-11.819	0.249	1.193	1.193	0.299	-0.422	0.241	0.347	0.24	1.193	-0.11	0.176	0.125	0.251	1.193	0.537	-0.699	0.951	0.319	0.184	-0.029	0.207	0.867	0.429	0.446	0.369	0.908	0.015	0.011	0.154	0.621	0.238	0.299	0.307	0.761	0.455	-0.093	1.193	-1.027	0.75	-0.317	1.094	0.261	0.402	0.969	0.289	0.282	0.708	1.193	-1.329	0.134	0.243	0.877	0.239	0.369	0.913	0.351	0.024	-0.042	0.238	0.279	0.987	0.245	1.072	0.179	0.433	0.772	0.685	0.868	1.011	0.856	1.193	0.734	0.499	0.255	0.639	0.27	0.467	1.748	0.23	0.014	0.033	0.595	0.257	0.701	0.505	0.273	0.208	0.274	0.08	-9.289	0.559	0.613	0.338	0.283	0.71	3.012	1.075	0.262	-0.636	0.28	0.281	0.026	-0.257	0.154	0.617	0.055	-0.011	0.257	0.184	0.937	0.053	-0.189	0.278	0.161	0.262	0.289	0.481	0.165	-0.538	0.266	0.664	1.193	-0.407	0.38	0.347	0.092	0.392	0.357	0.491	0.272	-0.18	1.193	-0.636	0.049	1.826	0.431	3.786	-2.475	-0.171	0.014	-0.201	0.98	0.251	4.671	-0.337	0.273	2.865	0.789	0.26	0.184	0.863	0.234	0.529	0.198	-0.021	-13.575	-17.462	0.367	0.294	-0.169	0.386	0.149	0.294	0.599	0.424	-0.059	0.326	-0.127	0.804	-0.806	-0.019	0.05	0.476	0.27	0.272	0.387	0.169	0.629	0.271	0.313	-0.02	0.44	0.0	0.461	0.545	0.372	1.193	0.319	0.263	0.208	0.342	1.259	2.649	0.255	0.398	-0.334	1.193	0.615	0.984	0.424	0.075	0.284	-0.198	1.244	0.72	0.236	0.786	0.375	0.275	0.127	-0.186	0.307	1.676	-0.301	-0.062	0.263	0.381	0.409	0.563	0.225	0.523	1.193	0.341	0.286	0.407	0.585	-0.208	-0.501	1.455	0.183	-0.472	0.212
X37196	X37202	0.634	0.533	0.255	0.593	0.472	0.6	0.742	0.499	0.885	0.637	0.662	0.745	0.438	0.646	0.703	0.539	0.877	0.535	0.874	0.795	-0.343	0.563	-0.149	-1.011	0.276	0.613	0.687	0.138	0.67	1.026	0.905	0.639	0.927	0.626	0.732	0.595	0.534	0.532	0.499	0.425	0.606	0.594	0.927	0.837	0.628	-0.404	0.666	0.062	0.59	0.422	12.121	1.113	0.705	0.635	0.806	0.649	0.436	0.646	0.746	0.492	0.627	0.599	0.329	0.638	0.759	1.615	0.745	0.473	0.851	7.504	0.611	0.214	0.911	0.65	0.015	0.516	0.514	0.529	0.897	-0.317	0.678	0.652	0.638	-0.084	0.637	0.549	-0.529	0.427	0.519	0.267	0.616	0.776	0.078	0.818	0.391	0.581	-0.417	0.915	-0.075	0.645	0.634	0.819	0.516	0.638	0.65	0.729	0.222	0.611	-2.031	0.119	-0.216	0.003	0.877	0.64	0.749	-0.784	0.638	0.48	0.56	1.096	0.639	0.574	-1.054	0.881	0.25	0.885	0.128	-0.344	-1.255	0.379	-1.68	0.724	0.863	0.642	0.522	0.395	0.248	0.318	0.886	0.619	0.754	0.261	1.721	0.309	0.548	0.113	0.803	0.883	9.784	0.571	0.927	0.878	0.503	0.31	0.335	0.763	0.617	0.828	0.219	0.731	0.272	0.639	0.893	0.901	-1.195	0.808	0.675	-0.181	0.624	0.46	0.808	0.681	0.673	0.72	0.892	0.129	0.207	0.605	0.214	0.488	0.611	0.64	0.518	0.609	0.611	0.896	-0.949	0.199	-0.637	0.8	0.179	0.622	0.709	0.64	0.612	0.419	0.576	-1.439	0.346	0.123	0.01	0.661	0.747	0.893	0.691	0.635	0.868	0.591	0.583	0.888	0.413	0.863	0.435	0.729	0.824	0.01	0.831	0.904	0.839	0.911	0.615	0.679	0.565	0.76	0.637	0.483	-1.335	-0.359	0.23	-0.152	0.188	0.475	0.38	0.586	0.611	0.428	0.633	0.639	13.133	0.756	0.504	0.386	0.5	0.488	1.321	-0.222	0.476	0.762	0.53	0.173	0.593	0.15	0.617	0.74	0.417	0.639	0.482	0.76	0.927	0.63	0.562	0.48	0.004	0.393	0.581	0.886	0.167	-1.606	0.519	0.739	0.922	-0.127	0.712	0.575	0.641	0.595	0.473	0.777	0.633	0.064	0.912	0.356	0.665	1.052	0.683	1.503	-0.376	0.634	0.219	-2.164	0.338	0.478	2.796	-0.667	0.614	1.184	0.778	0.55	0.225	0.869	0.641	0.786	0.635	0.646	10.842	14.394	0.319	0.497	0.428	0.689	0.622	0.497	0.184	0.354	0.537	0.591	0.587	0.846	0.431	0.009	0.491	0.848	0.533	0.628	0.111	-1.335	0.907	0.715	0.896	-0.182	0.575	0.129	0.629	0.907	0.661	0.927	0.316	0.462	0.538	0.543	0.417	0.516	0.489	0.88	0.496	0.908	0.738	0.856	0.566	0.229	0.788	-0.068	0.606	0.655	0.529	0.539	0.548	0.53	0.449	-0.095	0.627	0.647	0.641	0.681	0.366	0.508	0.395	0.278	0.914	0.364	0.913	0.303	0.451	0.463	0.909	-0.913	0.403	-0.249	0.599	0.715	0.704
X37196	X37203	0.791	0.704	0.539	0.813	0.8	0.789	0.862	0.687	0.921	0.832	0.687	0.805	0.66	0.81	0.818	0.408	0.782	0.602	0.938	0.615	0.2	0.464	0.25	0.153	0.729	0.734	1.055	0.259	0.806	0.916	0.88	0.77	0.898	0.579	0.799	0.782	0.723	0.711	0.788	0.806	0.744	0.78	0.891	0.741	0.766	0.326	0.807	0.662	0.703	0.819	10.231	0.954	0.831	0.69	0.812	0.768	0.74	0.77	0.857	-0.759	0.837	0.753	0.467	0.79	0.603	1.073	0.833	0.774	0.869	10.457	0.781	0.517	0.916	0.803	-0.173	0.802	0.455	0.71	1.248	0.063	0.777	0.816	0.616	0.253	0.793	0.774	0.329	0.189	0.826	0.554	0.79	0.862	0.346	0.702	0.491	0.761	-0.223	0.956	0.751	0.543	0.785	0.579	0.784	0.763	0.813	0.734	0.631	0.795	-0.891	0.774	0.618	0.32	0.891	0.78	0.849	-0.013	0.781	0.734	0.828	1.028	0.817	0.793	0.209	0.924	0.63	0.901	0.664	0.313	0.07	0.566	0.738	0.777	0.838	0.787	0.669	0.63	0.433	0.695	0.851	0.647	0.844	0.734	1.107	0.519	0.765	0.919	0.792	0.961	6.099	0.748	0.915	0.789	0.737	0.723	0.78	0.789	0.785	0.611	0.736	0.816	0.466	0.781	0.93	0.883	-0.623	0.863	0.772	0.308	0.769	0.437	0.917	0.813	0.613	0.83	0.826	0.785	0.639	0.793	0.673	0.783	0.767	0.793	0.749	0.828	0.746	0.868	-0.466	0.476	0.108	0.567	0.773	0.796	0.519	0.793	0.796	0.449	0.642	-0.868	0.739	0.49	0.15	0.802	0.78	0.901	0.817	0.794	0.919	0.793	0.779	0.898	0.798	0.894	0.777	0.658	0.868	0.708	0.918	0.948	0.887	0.948	0.878	0.87	0.513	0.888	0.779	0.662	-0.803	0.365	0.433	0.198	0.839	0.731	0.443	0.602	0.789	0.69	0.649	0.791	8.236	0.692	0.612	0.542	0.5	0.804	0.528	-0.262	0.732	0.899	0.669	0.484	0.756	0.752	0.764	0.822	0.579	0.765	0.712	0.827	0.948	0.784	0.79	0.738	0.216	0.592	0.652	0.914	0.475	0.329	0.597	0.84	0.933	0.779	0.83	0.764	0.794	0.785	0.587	0.899	0.58	0.248	0.867	0.875	0.774	0.814	0.839	1.045	0.348	0.578	0.488	-1.115	0.334	0.683	0.65	-0.058	0.776	0.408	0.861	0.764	0.402	0.856	0.792	0.851	0.767	0.796	7.942	12.404	0.642	0.775	0.801	0.828	0.695	0.68	0.265	0.802	0.778	0.796	0.769	0.897	0.821	0.1	0.76	0.948	0.71	0.791	0.391	0.639	0.911	0.829	0.914	0.771	0.681	0.613	0.748	0.919	0.806	0.948	0.56	0.599	0.715	0.556	0.622	0.841	0.811	0.905	0.801	0.916	0.849	0.829	0.734	0.875	0.864	0.281	0.602	0.249	0.655	0.392	0.668	0.711	0.79	0.747	0.768	0.973	0.794	0.814	0.656	0.613	0.404	0.274	0.942	0.827	0.941	0.456	0.695	0.562	0.934	0.729	0.768	-0.002	0.721	0.847	0.828
X37196	X37211	0.425	0.227	0.194	0.766	0.885	0.362	0.766	0.246	0.766	0.606	0.489	0.995	0.463	0.512	0.578	0.376	0.766	0.248	0.766	0.766	-0.351	0.623	-0.274	0.342	0.166	-0.019	1.4	-0.176	0.12	1.34	0.766	0.512	0.766	0.418	0.612	0.346	0.293	0.205	0.301	0.766	0.367	0.363	0.766	0.766	0.45	-0.056	0.52	-0.62	0.406	0.58	11.249	1.226	0.594	0.316	0.766	0.308	0.307	0.227	0.676	0.442	0.603	0.412	0.442	0.432	0.766	2.275	0.624	0.38	0.766	-5.787	0.336	-0.156	0.766	0.374	0.766	0.517	0.766	0.429	0.84	0.121	0.497	0.538	0.373	-0.024	0.398	0.417	-0.439	-0.072	0.283	0.273	0.349	0.654	-0.094	0.766	0.593	0.399	-0.384	1.216	0.542	0.489	0.452	0.766	0.405	0.515	0.528	0.766	0.105	0.379	-2.35	-0.035	-0.353	0.668	0.766	0.454	0.631	-0.86	0.437	0.374	0.766	1.267	0.075	0.334	-1.459	0.766	-0.055	0.8	-0.073	-0.407	-2.299	0.766	0.766	0.469	0.766	0.456	0.404	0.148	0.441	0.266	0.766	0.48	0.584	0.356	2.438	0.122	0.268	1.461	0.766	0.609	3.476	0.397	0.766	0.766	0.436	0.206	0.362	0.358	0.446	0.766	0.002	0.655	0.171	0.444	0.766	0.766	-0.138	0.67	0.565	-0.165	0.379	0.026	0.989	0.541	0.56	0.551	0.766	-0.307	0.144	0.42	-0.073	0.353	0.507	0.402	0.651	0.766	0.456	0.766	-2.012	2.114	-0.62	0.766	0.511	0.518	0.766	0.457	0.461	0.471	0.766	0.197	0.341	-0.404	0.47	0.35	0.766	0.766	0.561	0.237	0.831	0.448	0.358	0.766	0.266	0.766	0.274	0.373	0.766	0.096	0.766	0.766	0.766	0.766	0.656	0.572	0.425	0.711	0.446	0.766	-1.568	-0.268	-0.399	-0.14	0.203	0.359	0.527	0.692	0.448	0.334	0.448	0.766	4.631	0.509	0.658	0.186	0.367	0.674	1.925	-0.451	0.289	0.766	0.264	0.149	0.432	-0.525	0.543	0.532	0.166	0.447	0.373	0.766	0.766	0.411	0.299	0.387	0.058	0.342	0.485	0.766	0.174	-3.105	0.359	0.342	0.766	-0.533	0.585	0.491	0.45	0.509	0.436	0.766	0.434	-0.061	0.766	-0.561	0.504	1.429	0.766	2.149	-2.55	-0.044	0.088	-1.56	0.766	0.309	4.602	-0.629	0.427	2.428	0.661	0.473	0.196	0.766	0.525	0.735	0.314	0.392	8.559	-5.498	0.766	0.461	-0.005	0.579	0.309	0.42	-0.243	0.282	0.194	0.544	0.443	0.766	0.766	-0.504	0.462	0.766	0.466	0.443	-0.012	-0.729	0.766	0.591	0.766	-0.121	0.54	-0.025	0.548	0.766	0.494	0.766	0.178	0.374	-0.084	0.174	0.843	1.269	0.766	0.766	0.255	0.766	0.632	0.766	0.498	-0.226	0.766	-0.064	0.78	0.856	0.415	0.758	0.51	0.433	-0.236	-0.541	0.229	1.409	0.428	0.535	0.281	0.398	0.015	0.356	0.766	0.766	0.766	0.192	0.27	0.041	0.766	-2.081	0.141	0.103	0.429	0.766	0.577
X37196	X31591	0.297	0.241	0.156	0.582	0.756	0.318	0.54	0.235	0.796	0.455	0.38	1.173	0.821	0.409	0.493	0.884	0.995	0.304	0.79	0.892	-0.587	0.959	0.3	0.735	0.325	0.494	1.754	0.484	-0.006	1.681	1.033	0.391	1.033	0.319	0.544	0.303	0.303	0.039	0.242	0.589	0.228	0.273	1.014	0.624	0.315	0.182	0.422	-0.388	0.299	0.728	-9.063	1.213	0.405	0.297	0.813	0.163	0.269	0.32	0.176	0.868	0.547	0.31	0.176	0.297	0.899	2.59	0.466	0.092	0.749	-6.169	0.287	0.292	0.896	0.361	-0.042	0.412	0.604	0.325	-0.201	0.343	0.268	0.45	0.264	0.992	0.237	0.288	-0.007	0.29	-0.166	0.105	0.234	0.668	0.493	0.827	0.523	0.284	0.218	1.354	0.809	0.37	0.356	0.746	0.222	0.359	0.431	0.76	0.147	0.292	-0.742	0.208	-0.517	0.828	0.828	0.31	0.657	-0.296	0.296	0.246	0.769	1.358	0.302	0.294	-0.05	0.96	-0.044	0.98	-0.054	-0.255	-1.721	0.448	0.778	0.434	0.65	0.295	0.349	-0.171	0.466	0.311	1.033	0.355	0.071	0.632	0.789	0.271	0.312	2.11	0.965	-0.169	-10.133	0.275	1.033	1.033	0.278	0.004	0.283	0.657	0.243	0.809	-0.009	0.279	-0.051	0.299	0.958	0.85	-0.481	0.996	0.463	0.053	-0.004	0.1	1.055	0.444	0.458	0.5	0.96	-0.432	-0.256	0.209	0.632	0.201	0.401	0.301	0.721	0.627	0.057	1.033	-0.007	2.718	-0.71	1.018	0.001	0.413	0.927	0.312	0.255	0.688	0.779	-0.49	0.21	0.205	0.752	0.309	0.663	1.033	0.362	0.131	-0.178	0.318	0.301	0.822	0.272	0.946	0.294	0.424	0.856	0.493	0.746	0.905	0.885	1.033	0.668	0.502	0.247	0.679	0.288	0.708	-0.489	0.001	0.01	0.061	0.409	0.299	1.07	0.246	0.336	0.296	0.266	0.147	-7.768	0.39	0.362	0.24	0.294	0.705	3.087	1.214	0.302	0.73	0.303	-0.002	0.321	-0.572	0.438	0.363	0.247	0.179	0.234	0.406	0.908	0.281	-0.017	0.303	0.245	0.282	0.358	0.659	0.114	-1.587	0.298	0.448	1.033	-1.029	0.42	0.302	0.291	0.396	-0.286	0.392	0.29	-0.117	1.033	-0.274	0.154	2.004	0.856	3.512	-2.11	-0.272	0.003	-0.415	0.604	0.214	5.403	0.027	0.299	3.091	0.709	0.249	0.268	0.914	0.398	0.544	0.284	-0.573	-9.24	-10.859	0.51	0.346	0.069	0.524	0.086	0.306	0.533	0.386	-0.454	0.423	0.119	0.83	0.398	1.326	0.022	0.593	0.182	0.292	0.529	0.275	-0.505	0.278	0.581	-0.119	0.392	-0.651	0.404	0.48	0.383	0.931	0.266	0.281	0.244	0.359	1.136	1.394	-0.172	0.751	0.035	1.033	0.451	0.921	0.37	-0.379	0.28	-0.444	1.6	0.911	0.227	0.976	0.417	0.276	0.014	-0.307	0.325	1.377	0.063	0.319	0.279	0.354	0.131	0.517	0.619	0.455	0.961	0.183	0.307	0.442	0.806	-0.94	-0.397	1.306	0.298	0.516	0.377
X37196	X15747	-0.072	-0.138	-0.159	0.304	-0.434	-0.067	-0.138	-0.125	-1.143	-0.27	-0.346	-0.515	-0.566	-0.09	0.143	0.387	0.387	-0.582	0.387	0.387	-0.44	0.387	-0.168	-0.934	-0.159	-0.107	-0.622	0.387	-0.156	-0.544	0.366	-0.207	-0.291	-0.115	-0.473	-0.104	-0.086	1.045	-0.858	0.387	-0.04	-0.077	-0.154	0.281	-0.117	-0.107	0.013	0.397	-0.029	-0.322	-1.908	0.392	0.159	0.985	0.387	-0.358	-0.108	-0.138	-0.325	-0.121	-0.278	-0.146	-0.072	-0.091	0.387	-0.071	0.193	-0.19	-1.429	0.043	0.163	0.039	0.387	-0.153	0.309	-0.208	0.387	0.008	-0.663	0.212	-0.229	-0.059	-0.078	-0.494	-0.044	-0.037	0.266	-2.658	3.962	-0.098	-0.056	0.184	0.336	0.155	-0.262	-0.092	-0.816	-0.49	0.372	-0.023	-0.088	0.387	0.376	0.1	-0.028	0.387	1.177	-0.175	-2.022	0.086	0.103	0.387	0.387	-0.1	0.2	-0.634	-0.101	-0.035	0.387	-0.551	-0.018	-0.064	-0.015	0.387	-0.301	-0.419	-0.254	-0.445	0.321	0.387	0.387	0.199	0.365	-0.134	0.387	-0.188	0.168	-0.128	-1.675	0.061	-0.321	0.387	-0.793	-0.369	-0.111	8.317	-0.175	0.085	-1.737	-0.05	-0.854	0.302	-0.213	1.01	-0.111	-0.39	-0.076	-0.551	-0.093	-0.208	-0.173	-0.076	0.387	0.387	0.275	-0.427	-0.194	-0.27	0.105	-0.17	-0.441	-0.4	0.126	0.938	0.346	-0.3	-0.088	-0.148	0.46	-0.05	-0.215	-0.139	0.387	-0.471	-0.003	0.195	0.387	-0.699	0.201	0.387	-0.108	0.085	-0.917	-0.008	-0.05	0.387	0.387	-2.352	-0.133	-0.039	0.052	-0.424	0.309	0.152	-0.057	-0.125	0.161	-0.164	-0.102	-0.129	0.6	-1.111	-0.106	-3.615	0.387	0.387	0.387	0.342	0.029	0.387	0.387	1.949	-0.052	-1.286	-0.031	-1.483	-0.438	-0.404	0.387	-0.344	-0.287	-0.046	-0.229	-0.428	-0.081	-0.064	-0.075	0.387	-1.843	0.387	-0.197	-0.164	-0.109	1.178	-0.733	-0.596	-0.091	0.387	0.214	-0.14	0.011	-0.147	0.088	-0.315	-0.176	0.002	-0.036	0.387	-1.902	-0.044	-0.021	-0.086	1.003	0.297	0.056	0.387	-0.171	0.387	-0.046	-0.298	-0.482	-0.401	0.151	0.062	-0.01	-0.02	-0.166	0.23	-0.066	-0.285	0.202	-1.067	0.082	0.73	0.23	-0.739	0.387	-0.276	-0.223	-0.756	-1.037	-0.059	0.922	-0.552	-0.078	-0.763	0.236	-0.137	-0.158	0.34	0.092	-0.354	-0.051	0.017	-1.824	-1.958	-0.135	-0.195	0.042	-0.351	-0.071	0.001	-0.392	0.149	0.387	0.061	-0.112	0.387	0.387	-0.259	0.063	-0.477	0.013	-0.061	-0.278	-0.131	0.387	-0.905	-0.393	-0.1	0.034	0.387	0.114	-2.334	0.064	0.387	-0.169	-0.035	0.005	-0.171	-0.432	-0.665	0.387	0.254	0.037	-0.945	0.202	0.387	-0.212	0.387	0.387	0.387	-0.504	0.419	-0.11	0.508	-0.021	-0.046	-0.1	-0.002	-0.136	-0.593	0.015	0.101	-0.049	-0.273	-0.263	-0.248	0.387	0.387	0.387	-0.062	-0.109	-0.249	-0.148	-0.13	-0.071	-0.568	-0.062	0.319	-0.228
X37196	X48885	0.092	0.127	0.085	-1.493	-0.087	0.102	0.005	0.05	0.288	-0.373	-0.329	-2.072	-0.51	-0.212	0.173	-0.11	0.575	0.043	0.054	0.324	0.481	-0.523	0.034	0.318	-0.514	0.525	-2.222	0.393	0.298	0.469	-0.125	0.114	-0.472	0.179	0.776	0.076	-0.368	0.109	-1.826	0.08	0.133	0.117	-0.053	-0.012	0.152	-0.457	0.417	-1.289	-0.084	0.513	-0.08	0.471	-0.297	-0.22	0.104	0.055	0.122	0.134	-0.358	0.198	0.486	0.171	0.132	0.136	1.25	-0.371	0.452	0.376	-0.052	3.995	0.36	0.145	-0.288	0.288	-1.063	0.045	-0.376	0.134	0.396	-0.004	0.271	0.484	0.122	0.017	0.13	0.174	0.09	-0.38	0.381	0.154	-0.089	0.064	-0.494	0.57	-0.267	0.14	0.28	0.538	0.176	0.262	0.268	0.204	0.196	0.076	0.495	-1.216	-0.089	-0.001	0.114	0.155	1.609	0.164	-0.109	0.087	0.004	-1.908	0.053	0.12	-0.043	-0.398	0.104	-0.028	0.197	1.567	-0.783	0.06	0.502	1.53	0.234	-0.015	1.156	0.356	0.001	0.173	0.275	0.141	-0.403	0.113	-0.127	-0.649	-0.293	1.343	3.328	0.641	0.157	0.131	0.115	1.362	-2.531	0.15	0.805	0.166	0.104	0.072	0.135	0.77	0.071	-0.425	0.143	-0.459	-0.039	-0.191	1.48	-0.349	0.844	-0.49	0.525	0.57	0.398	-0.717	0.041	0.396	0.267	0.303	0.385	0.129	0.147	0.115	-0.065	-0.088	-0.222	0.058	1.509	1.52	0.149	0.811	1.014	-1.052	-0.094	0.211	-1.187	0.088	1.004	0.159	-0.038	1.501	-0.075	0.809	0.152	0.137	0.327	0.302	-0.013	-0.196	0.085	-0.358	-0.66	0.195	-0.245	-1.026	0.198	0.941	0.141	1.11	0.604	0.84	1.552	0.477	0.361	-0.057	1.161	0.182	0.11	1.226	0.131	0.673	-0.136	0.284	0.435	0.342	0.371	0.134	1.094	-0.145	0.177	0.042	0.094	0.401	-8.419	-2.656	0.282	0.077	0.148	1.074	0.199	3.174	0.147	-1.059	0.096	0.242	-0.005	0.175	-0.323	0.05	0.186	0.135	0.139	-0.491	0.603	0.043	0.031	0.118	0.222	0.13	0.068	-1.796	0.119	1.454	-0.364	-0.359	0.544	0.235	0.443	0.213	-0.002	-0.286	0.268	0.401	0.128	0.238	0.789	0.454	-0.072	0.325	1.172	0.712	1.026	0.197	0.034	-1.79	0.137	0.129	0.314	-0.502	0.134	1.523	0.012	0.229	0.147	-0.941	0.332	0.767	0.12	0.033	1.013	8.279	0.943	-0.045	0.165	0.156	0.1	0.177	-0.564	0.522	-0.354	-0.242	0.18	-2.139	0.466	-0.916	-0.235	0.356	0.068	0.037	-0.05	0.193	0.504	-0.509	-0.357	0.149	-0.358	1.378	0.361	0.01	0.091	0.867	0.039	0.137	0.194	0.267	-1.037	0.012	-1.002	0.057	0.101	1.801	0.087	-2.147	-0.028	0.565	-0.172	0.295	0.476	1.116	-0.339	0.448	0.154	0.136	-0.084	0.086	0.059	0.034	0.052	0.346	0.154	0.03	0.426	0.837	-1.486	-0.068	0.357	0.374	0.122	0.26	-0.679	0.083	0.193	1.642	0.116	1.066	-0.517
X37196	X48255	0.019	0.077	0.014	-1.075	-0.885	0.058	0.2	-0.087	0.222	0.074	-0.395	-0.248	-0.979	-0.518	0.012	-1.406	-0.205	0.444	0.637	-0.283	0.547	-1.183	-0.121	-0.033	-0.562	0.958	-0.758	0.081	0.202	0.603	0.186	-0.027	-0.114	0.058	0.398	0.028	-0.042	-0.149	-1.356	-0.271	0.004	0.042	0.388	0.08	0.077	0.086	-0.187	0.317	0.008	0.016	-3.432	0.532	-0.558	0.056	0.629	0.437	0.14	0.026	-0.392	-0.469	-0.221	-0.01	0.001	0.009	0.796	-0.28	0.222	0.586	0.614	-6.872	-0.56	0.046	0.121	0.304	-1.308	-0.201	0.039	-0.057	-1.69	-0.64	0.402	0.147	-0.032	-0.294	0.01	0.051	-0.204	-1.094	0.773	-0.028	-0.001	-0.329	0.122	0.219	-0.516	-0.057	0.059	-0.712	-0.28	-0.419	0.197	-0.171	0.232	0.122	0.321	-0.102	-0.362	-0.107	0.556	0.041	0.031	-0.28	-0.332	0.01	0.423	-1.598	0.096	0.01	-1.392	-1.244	0.083	0.007	0.135	1.309	0.084	-0.72	-0.034	2.27	-0.269	0.032	-1.389	-0.17	0.48	-0.218	1.02	-0.255	-0.219	-0.128	-0.82	-0.013	-0.523	0.018	2.973	0.45	0.017	-1.715	0.116	1.393	-5.371	0.037	0.572	0.448	-0.221	0.072	0.015	1.674	0.019	-1.013	0.002	0.002	0.086	-0.023	0.66	-1.117	0.868	-0.614	0.222	0.803	0.058	-0.051	-0.675	0.158	-0.055	0.801	-0.021	0.225	0.261	-0.088	-0.221	-0.018	-0.099	-0.036	0.649	0.648	-0.013	0.576	0.288	-0.425	-0.554	-0.2	0.3	0.176	0.289	0.104	-0.136	0.512	0.31	0.405	-0.006	-0.013	0.297	0.162	0.478	-1.246	0.254	-0.008	-1.053	0.085	0.006	-1.645	0.035	0.556	0.105	0.927	0.225	0.697	0.554	0.167	0.265	0.182	0.925	0.159	0.03	0.435	0.012	-0.183	-1.623	-0.043	0.051	0.325	-0.143	-0.042	0.719	-0.477	-0.41	0.0	-0.015	1.732	-3.942	-2.893	-1.388	0.366	-0.019	0.736	-0.046	0.462	-0.033	0.249	0.06	-0.113	0.024	-0.058	-0.222	-0.237	0.074	0.097	-0.025	0.023	2.215	0.004	0.092	-0.006	-0.068	0.006	0.042	0.453	-0.029	1.109	-0.048	-0.671	-0.333	1.025	0.366	-0.123	-0.089	0.177	0.258	0.579	-0.004	-0.106	1.315	0.703	0.229	0.145	0.697	0.271	-0.378	-0.295	-0.146	0.037	-0.219	0.005	-1.176	0.601	0.057	-1.486	-0.359	0.061	-0.058	-0.553	0.779	-0.272	-0.13	0.008	-3.231	15.403	0.838	-0.224	0.054	0.328	0.007	0.087	-1.839	0.288	0.326	0.069	-0.009	-0.172	0.37	0.766	0.009	0.652	-0.12	0.003	-1.186	0.063	0.787	0.401	-0.3	-0.023	-0.189	0.486	0.201	-0.465	-0.155	0.905	0.003	0.128	0.024	0.688	-0.536	-0.038	-0.119	0.037	0.012	2.215	-0.007	-1.439	0.248	-0.892	0.067	0.094	0.097	0.197	-0.049	-0.475	-0.132	0.047	-0.047	0.299	0.1	-0.614	-0.538	0.112	-0.03	-0.276	0.583	0.454	0.49	0.115	0.601	1.808	0.117	0.387	0.736	-0.028	0.158	0.416	-0.009	1.517	-0.2
X37196	X1118	-0.039	0.107	-0.154	-2.415	0.348	0.237	0.051	-0.099	0.359	-0.326	-0.559	-0.256	-0.322	0.164	-0.429	0.655	0.643	-0.188	0.102	-1.145	0.326	0.713	0.159	-1.818	-0.725	-0.147	-0.552	-0.582	0.065	0.911	-0.229	-0.108	0.207	-0.194	-0.286	-0.097	-0.052	0.307	-0.069	0.133	-0.064	-0.018	0.153	0.223	-0.086	0.067	-0.024	3.267	-0.075	-0.312	-2.231	-0.846	0.325	0.491	0.146	0.091	0.253	0.102	0.056	0.11	-0.105	-0.179	-0.046	-0.037	0.697	-0.323	0.064	0.011	-0.812	-3.063	-0.597	-0.074	0.448	0.252	-0.727	-0.326	-0.772	-0.058	1.248	0.98	-0.14	0.086	-0.01	0.15	0.004	-0.083	0.222	-0.019	0.132	-0.021	-0.033	0.656	0.345	0.716	0.117	-0.057	0.493	-0.075	0.748	0.045	-0.139	0.414	-0.079	0.091	0.111	0.757	-0.246	-0.158	0.168	-0.72	-0.586	0.598	0.594	-0.035	0.162	1.371	-0.092	-0.035	0.551	-0.214	-0.223	-0.045	-0.102	0.372	-0.094	-0.063	0.395	-0.527	0.713	0.86	0.229	-0.098	0.127	-0.077	0.16	0.06	-0.252	-0.036	0.172	-0.131	-0.103	0.398	0.813	-0.113	-0.057	-1.176	0.398	-0.136	-7.096	-0.029	0.57	0.359	-0.094	-0.079	-0.1	-0.222	-0.037	-0.235	-0.033	0.445	-0.108	0.02	0.41	0.115	1.08	-0.426	-0.325	-0.416	0.151	-0.29	0.178	0.043	0.137	0.191	0.307	-0.382	3.229	-0.126	-0.209	-0.032	0.088	-0.1	0.285	0.809	-0.158	-0.042	0.28	1.45	0.353	0.483	1.731	0.058	0.681	-0.045	-0.047	0.627	-1.01	-1.866	-0.129	0.023	0.906	0.033	0.647	0.471	0.189	0.142	-0.178	-0.048	-0.063	0.796	-0.065	0.841	-0.071	0.395	0.407	0.818	-0.046	0.483	-0.159	0.458	0.42	0.379	-0.043	0.294	-0.045	-4.325	1.144	0.971	-1.262	0.189	-0.383	-0.022	0.094	1.36	-0.3	-0.027	-0.051	-1.299	-8.188	-2.511	0.564	-0.139	-0.081	0.809	-0.904	0.309	0.212	-0.263	-0.049	0.253	0.06	-0.15	0.376	-0.359	-0.082	-0.137	-0.02	-1.042	0.961	-0.043	0.078	-0.054	-0.252	-0.031	0.045	-0.365	-0.05	0.12	-0.055	0.225	0.614	-0.336	0.067	0.283	-0.134	-0.049	0.189	-0.529	-0.046	0.479	0.656	0.806	-0.027	-0.625	0.701	-1.557	1.06	-0.521	-0.255	-1.202	-0.236	-0.046	-1.367	-0.056	-0.055	-1.18	0.029	-0.015	-0.192	0.982	0.363	-0.641	-0.032	0.142	-8.595	-9.332	1.007	0.168	0.023	-0.762	-0.042	0.077	-0.442	0.229	-0.096	-0.285	-0.173	0.918	-0.47	0.374	-0.111	0.844	0.109	-0.036	-0.147	-0.077	0.74	0.251	-0.711	0.044	-0.145	0.534	0.279	0.408	-0.022	0.961	-0.25	-0.063	0.191	-0.023	0.32	0.574	0.669	-1.323	0.003	-1.681	0.122	0.363	-0.021	1.189	0.028	0.79	-0.914	-0.462	-0.126	-0.024	-0.343	0.015	-0.122	-0.141	0.185	3.37	-0.144	-0.113	0.011	-0.423	1.194	0.161	0.112	0.454	0.713	-0.079	-0.05	1.369	0.451	-0.012	0.014	-1.238	-0.018	0.19	0.24
X37196	X1110	0.025	-0.093	0.09	-0.066	0.344	0.181	-1.062	0.018	0.688	-0.367	-0.22	-0.214	0.084	0.14	0.409	0.35	0.731	0.069	-0.551	0.065	0.824	0.091	-0.031	-2.086	0.04	0.579	0.265	0.819	-0.03	1.572	0.143	-0.152	-0.367	-0.129	0.05	0.111	0.088	0.067	0.152	0.121	0.022	0.045	-0.884	-0.216	0.04	0.224	0.29	2.342	-0.086	-0.021	2.947	-1.571	0.346	0.05	-0.248	0.236	0.168	0.037	0.452	-0.75	0.111	-0.037	0.033	0.038	0.968	-1.418	-0.457	0.085	-0.957	0.189	-0.416	0.062	0.101	0.404	-0.997	-0.069	-1.002	0.061	1.151	0.126	0.166	0.482	-0.025	1.149	0.051	-0.048	-0.207	-0.038	-0.022	0.133	0.01	0.153	-0.077	0.458	0.303	-0.004	-0.936	1.382	-0.152	0.15	-0.009	-1.012	0.18	0.158	0.058	-0.499	0.149	-0.002	0.186	-0.041	0.028	-0.589	0.164	-0.091	0.292	-0.0	0.001	-0.072	0.285	0.33	0.351	0.036	0.141	0.296	0.172	-0.176	0.03	0.463	0.412	0.178	-0.196	0.202	-1.154	-0.023	0.711	-0.073	-0.396	0.072	0.671	-0.058	0.245	-0.018	-0.358	0.167	0.021	-3.038	0.656	-0.635	-7.022	0.06	1.337	0.203	0.121	-0.241	-0.081	0.11	0.041	-1.018	0.005	-0.52	-0.249	0.135	1.785	0.114	0.839	-0.473	0.012	-0.249	0.379	-0.735	0.193	0.51	0.324	0.326	0.872	0.239	-0.023	-0.149	-0.545	0.04	0.269	-0.249	0.379	1.141	-0.206	1.289	0.588	-2.076	0.06	0.76	0.22	0.359	1.148	0.128	-0.141	1.349	-0.338	-1.173	-0.168	0.041	1.611	0.293	0.633	0.844	0.407	0.033	-0.39	0.053	-0.014	1.01	-0.042	0.958	0.039	0.837	-0.403	1.115	-0.025	0.644	0.42	0.782	1.446	-0.781	0.043	0.703	0.025	0.336	1.355	0.45	0.591	-0.271	-0.361	0.022	-0.176	1.648	-1.068	0.037	0.001	-0.926	-2.755	-1.355	-0.41	0.124	0.081	0.567	1.352	3.908	0.092	-1.225	0.163	0.342	-0.123	0.017	0.066	0.028	-0.253	0.057	0.046	-2.025	0.903	-0.006	0.091	0.071	0.494	-0.007	0.185	-0.528	-0.251	0.511	0.049	-0.314	0.105	-0.103	-0.032	0.236	-0.358	-0.232	0.184	0.46	-0.003	0.325	0.224	1.161	-0.157	-1.317	0.806	-0.769	1.2	-0.092	0.038	-2.075	-0.236	0.034	-1.281	-1.251	0.05	-0.591	0.225	0.019	-0.23	1.014	0.072	-0.59	-0.361	-0.087	-0.83	-7.51	-0.373	0.076	0.13	0.124	0.007	0.124	0.096	0.511	0.846	-0.633	-0.223	1.085	-1.488	0.681	-0.455	0.298	-0.05	0.036	-0.076	0.171	-0.223	0.392	-1.496	0.108	-0.311	-0.752	0.598	0.105	0.275	1.816	0.061	-0.0	0.056	0.073	-1.284	2.01	1.038	-0.121	0.069	-0.652	0.366	-0.04	0.176	0.88	0.259	0.706	0.013	0.063	0.109	-0.282	0.015	0.036	-0.113	-0.087	0.24	2.223	-1.105	-0.034	0.056	-0.618	0.258	0.255	0.171	0.81	0.105	0.295	0.008	0.818	-0.175	0.125	-0.043	-0.402	0.001	0.279	0.15
X37196	X57518	0.042	-0.027	0.086	0.309	0.802	-0.073	0.692	-0.061	0.355	-0.143	-0.128	-1.008	0.165	0.103	0.303	0.614	0.195	0.536	-0.63	-0.215	0.639	-0.04	0.135	-2.301	0.496	0.267	0.079	0.334	-0.193	-0.372	-1.062	0.05	-1.218	0.081	-0.122	-0.112	0.059	0.187	-1.306	0.317	-0.078	0.028	-0.039	0.592	-0.023	0.267	0.268	-0.021	0.019	-0.33	-6.76	0.421	-0.069	0.037	-0.326	-0.036	0.16	-0.03	0.074	0.144	-0.173	-0.054	0.018	-0.056	0.535	0.222	0.337	0.264	-1.418	0.118	0.107	0.068	-0.334	0.056	0.436	0.125	-0.343	0.132	0.48	0.227	-0.029	0.397	-0.017	0.715	0.054	0.05	0.146	-0.957	0.064	-0.059	0.038	-0.098	-1.87	0.563	0.053	0.07	0.704	-0.357	-0.369	0.016	0.184	0.951	0.165	0.061	0.319	-0.004	-0.172	0.125	1.134	0.211	-0.116	-2.193	-0.55	0.087	0.435	-1.053	0.028	0.007	0.985	0.208	-0.165	0.036	0.211	0.423	-0.217	-0.581	-0.024	-0.182	-0.063	0.749	-2.168	0.398	-0.913	0.024	1.267	-0.058	0.358	-0.002	-0.496	0.012	-0.198	1.079	3.239	0.183	0.037	-1.327	0.45	-0.011	-1.68	0.005	0.455	0.335	0.129	-0.107	-0.048	1.23	-0.142	-1.761	0.074	0.295	0.191	0.172	0.696	0.213	0.176	0.141	0.076	0.617	0.097	-0.41	0.172	0.099	0.017	0.727	0.494	0.958	0.064	-0.015	-0.249	0.045	0.326	-0.003	-0.449	-0.019	0.23	-0.241	0.704	-0.327	0.854	0.908	1.724	0.053	-0.196	0.142	0.219	1.006	-0.704	-0.75	-0.102	-0.017	1.143	0.256	-0.011	-0.604	-0.094	0.185	-0.492	0.077	-0.001	0.525	0.035	-0.005	-0.059	0.902	0.897	1.083	0.909	-0.327	-0.328	0.384	0.344	-0.228	-0.177	0.687	-0.062	0.195	0.341	-0.385	0.441	-0.19	-0.181	-0.112	1.353	0.242	-0.136	0.039	0.006	-2.303	-3.814	-0.257	1.109	-0.145	0.125	-0.12	-0.651	4.944	0.097	0.812	-0.074	-0.098	0.147	0.043	-0.189	0.11	-0.034	-0.522	-0.113	-1.62	-0.422	0.015	0.084	0.072	0.467	0.012	-0.11	-0.387	-0.161	-1.885	0.049	-0.41	0.599	-1.705	-0.064	0.243	0.101	-0.045	-0.047	0.279	0.039	0.074	0.645	0.884	-0.571	0.215	1.014	-0.932	0.483	-0.5	0.114	0.206	0.366	0.011	-2.758	0.29	0.027	-0.201	0.098	-0.078	-0.09	0.682	0.274	-0.22	-0.08	0.165	-3.781	1.819	0.847	-0.112	0.083	0.506	0.017	0.074	-0.43	0.456	0.832	0.247	-0.136	0.722	0.838	-0.747	0.259	1.006	-0.109	0.034	-0.291	0.029	1.357	0.271	0.883	0.034	0.31	0.529	-0.187	0.357	-0.315	1.216	-0.229	-0.168	0.17	-0.18	-0.768	0.668	0.894	0.619	0.166	-0.061	0.398	0.402	-0.054	0.377	0.315	0.126	-0.949	-0.468	0.149	-0.251	-0.302	0.041	-0.412	0.057	0.005	2.491	-0.515	0.39	0.08	-0.509	0.324	1.65	0.651	0.558	1.149	0.574	-0.03	0.153	-1.692	0.139	0.023	-1.081	0.069	0.554	-0.113
X37196	X53261	0.016	0.076	0.268	-0.087	-0.053	-0.066	-0.896	-0.072	-0.036	-0.266	0.073	-0.496	0.264	0.142	0.23	-0.63	-0.209	0.298	0.081	-0.957	0.045	0.603	-0.043	0.062	0.077	-0.236	0.066	-0.399	-0.178	0.864	-0.793	-0.039	-0.219	0.051	0.198	-0.094	0.268	-0.106	-0.991	-0.311	0.015	-0.051	-0.813	-0.821	-0.079	-0.047	0.359	0.786	-0.074	0.703	-7.613	-0.499	0.141	-0.044	0.203	-0.07	0.037	0.092	-0.406	-0.542	-0.118	0.11	0.001	-0.078	0.673	0.776	0.269	0.134	0.286	-6.464	0.07	-0.017	-0.016	0.376	-0.07	0.284	0.419	-0.025	-0.059	-1.931	-0.063	0.267	-0.003	-0.385	-0.043	0.059	0.043	0.42	-0.316	-0.016	-0.022	0.055	0.091	0.091	-0.366	-0.081	-2.457	-0.515	0.084	0.141	-0.186	-0.96	-0.174	0.39	0.011	-0.593	-0.387	-0.019	0.176	-0.735	0.553	0.773	0.516	0.113	0.053	-0.21	0.023	-0.038	0.199	-0.192	0.091	-0.015	-0.09	1.056	0.15	-0.935	-0.42	0.198	-0.177	1.056	1.056	-0.099	0.004	0.027	0.456	-0.322	-0.326	0.483	0.819	-0.033	1.647	-0.576	1.001	0.634	0.119	-1.31	-0.279	-0.067	-6.059	0.041	1.056	0.593	-0.132	-0.086	-0.037	-0.857	0.039	1.056	-0.054	-0.631	-0.285	-0.137	0.642	0.478	-1.491	-0.357	-0.775	0.385	-0.125	-0.429	0.347	0.35	0.226	-0.37	0.547	-0.642	0.861	-0.196	-0.355	-0.021	0.106	-0.076	0.027	0.702	-0.035	0.357	0.753	-1.128	-1.298	1.056	-0.835	0.192	0.877	-0.018	-0.096	0.699	0.099	0.749	-0.001	-0.027	0.572	-0.014	-0.241	0.417	0.297	-0.131	-0.36	0.049	-0.025	-0.014	-0.069	0.945	0.229	0.709	-3.277	0.225	1.056	0.545	0.803	-0.537	1.056	-0.56	-0.015	0.485	-0.015	0.483	0.591	0.369	0.225	0.033	0.043	0.035	-0.656	0.424	0.067	-0.02	-0.038	1.056	-6.896	-1.141	-0.652	0.104	-0.123	0.772	1.885	-0.539	-0.09	-1.602	0.214	0.126	-0.014	-0.02	-0.29	1.025	-0.293	0.152	0.06	1.056	-0.173	-0.007	0.096	0.018	-0.071	0.003	0.284	0.234	0.038	1.056	-0.037	-0.611	-0.965	-0.117	-0.747	-0.317	-0.158	-0.082	0.242	0.535	-0.021	-0.185	1.056	1.056	0.347	-0.364	0.508	1.213	0.323	0.517	0.687	0.949	0.136	-0.014	0.435	-1.308	0.148	2.99	0.711	0.144	-0.246	-1.046	0.151	0.382	-0.038	-0.123	5.653	6.251	-0.266	-0.077	-0.179	-0.107	-0.027	0.034	-0.393	-0.556	-0.193	-0.642	-0.092	-0.618	-2.32	1.041	-0.449	0.302	-0.05	0.098	0.437	-0.051	-0.212	0.2	-1.379	-0.003	-0.364	-0.789	0.423	1.056	-0.015	1.056	-0.035	-0.05	-0.047	0.345	0.103	-0.291	-0.513	-0.279	-0.139	0.134	-0.704	-0.538	0.514	-0.792	0.169	0.169	0.41	-0.891	0.141	0.233	-0.01	0.001	0.01	0.02	0.169	0.147	0.045	-0.51	0.111	0.425	0.042	-0.377	-0.444	-0.109	-0.827	0.283	-0.083	0.213	1.056	-0.176	-0.013	0.257	-0.066	1.056	0.49
X37196	X57513	-0.044	0.01	-0.182	-1.291	-0.643	0.562	-0.399	-0.205	-0.137	-0.591	-0.325	-0.867	-0.061	-0.155	-0.274	0.094	-0.164	-0.038	0.249	0.772	0.351	0.109	0.147	-1.102	-0.421	-0.292	1.198	-0.977	0.02	0.51	-0.403	-0.091	0.002	-0.165	-0.125	-0.188	0.049	-0.049	-1.461	-0.921	-0.156	-0.149	-1.024	-0.061	-0.125	0.219	0.362	2.123	-0.157	-0.302	-6.97	-0.148	0.032	0.173	-0.099	-0.218	0.525	-0.097	0.244	-0.389	-0.192	-0.183	-0.12	-0.154	0.23	0.914	0.347	0.286	-0.985	-10.316	-0.411	-0.076	-0.482	-0.044	-0.473	-0.349	0.36	-0.202	0.742	-1.057	0.021	0.151	0.038	1.266	-0.151	-0.165	-0.603	-0.276	0.844	-0.11	-0.15	-0.083	-0.263	-0.673	-0.354	-0.17	-0.835	-0.894	-0.844	-0.213	-0.042	-0.24	-0.128	-0.066	-0.02	-0.783	-0.011	-0.058	-0.145	-0.386	0.369	-0.485	-0.45	-0.164	0.224	-0.491	-0.156	-0.163	0.756	-0.803	-0.161	-0.154	0.285	0.638	-0.061	-0.728	-0.084	-0.548	-0.255	0.464	-0.324	-0.459	-0.882	-0.19	0.355	0.415	-0.312	-0.159	-0.673	-0.237	-0.472	0.222	4.922	0.196	-0.139	-0.332	0.129	1.311	-6.956	-0.07	0.808	0.597	-0.095	-0.146	-0.207	0.337	-0.156	-1.14	-0.158	-0.411	-0.163	-0.024	1.331	-0.402	0.53	-0.409	-0.13	-0.4	-0.067	-0.375	-0.495	0.068	-0.208	0.278	0.354	-0.041	0.959	0.006	-0.4	-0.137	-0.056	-0.22	0.561	0.82	-0.177	-0.169	0.137	0.622	0.634	0.358	0.502	0.037	0.699	-0.009	-0.15	0.875	-0.627	1.955	-0.218	-0.12	0.795	0.123	0.124	0.313	-0.25	-0.027	-0.354	-0.132	-0.138	-0.04	-0.118	0.158	-0.164	0.42	0.2	0.594	0.212	-0.087	-0.506	-0.433	0.374	-0.042	-0.033	0.22	0.114	-0.885	1.529	0.706	-0.387	-0.992	0.39	-0.157	-0.651	0.567	-0.227	-0.128	0.122	1.955	-9.161	-2.052	0.006	-0.057	-0.07	1.181	-0.292	3.386	0.079	-0.13	-0.115	-0.08	0.47	-0.147	-0.28	0.167	-0.183	-0.19	-0.162	-0.623	1.955	0.327	-0.164	-0.133	0.713	-0.149	-0.111	-1.337	-0.197	0.378	-0.141	-0.127	-0.263	-0.454	-0.25	-0.043	-0.18	-0.002	-0.21	0.123	-0.145	-0.255	0.596	1.955	-0.219	-1.944	-0.811	-0.763	0.174	-0.371	0.013	1.424	0.188	-0.044	-0.141	-0.817	-0.155	-2.833	1.368	-0.132	-0.206	-0.282	0.032	-0.493	0.238	-0.173	-8.98	-12.095	0.287	-0.216	0.598	-0.019	-0.155	-0.048	-0.154	-0.214	0.534	-0.342	-0.194	-0.617	-0.271	-0.013	0.682	1.033	0.478	0.179	-0.189	-0.2	1.955	0.062	-1.219	-0.081	-0.243	-0.513	0.883	-0.391	0.684	0.507	0.023	-0.162	-0.129	-0.18	0.239	0.683	-0.2	-0.604	-0.251	-1.885	-0.101	0.855	-0.066	-0.076	0.011	-0.069	-0.592	-0.525	0.415	-1.199	-0.369	-0.158	0.358	-0.164	0.396	3.047	0.122	0.127	-0.064	-0.695	0.439	0.305	0.575	-1.07	0.785	-0.462	-0.017	0.099	-0.179	-0.103	-0.132	-1.958	0.076	-0.21	0.996
X37196	X57461	-0.055	0.027	-0.232	-0.741	2.089	0.133	-0.036	-0.073	-0.28	-0.452	-0.143	1.663	0.068	0.062	0.337	0.352	0.397	0.486	-1.0	0.75	0.016	0.077	-0.197	0.085	-0.391	-0.23	-1.719	0.667	-0.053	0.045	0.146	-0.321	-1.089	0.079	0.053	-0.006	0.001	0.33	-1.55	0.662	-0.07	-0.052	-0.386	-0.084	-0.033	-0.139	0.161	-0.693	-0.061	2.305	1.038	-0.975	0.207	-0.052	-0.998	-0.278	0.116	-0.074	-0.381	0.632	-0.06	-0.084	-0.057	-0.078	1.449	-1.337	0.568	0.081	-0.972	-1.528	-0.376	-0.101	0.072	-0.022	-0.975	0.849	0.075	0.052	-0.887	-0.443	0.407	0.115	0.072	-1.554	-0.011	-0.088	-1.135	-0.337	-0.047	0.12	-0.031	-0.135	0.054	-0.381	-0.076	-0.004	-0.221	-1.173	-0.24	0.145	-0.154	0.149	-0.037	0.079	-0.004	-0.252	0.21	-0.115	-0.647	-0.434	-0.222	0.079	-0.36	-0.076	0.503	-1.228	0.01	-0.07	0.069	0.044	0.015	-0.055	0.229	0.682	-0.153	0.656	0.507	-0.395	0.373	0.606	0.736	-0.187	0.489	-0.121	-0.93	-0.055	-0.816	-0.169	-0.544	-0.148	-0.637	0.625	1.854	0.268	0.517	0.55	0.027	0.284	-7.258	0.153	-0.002	-0.61	0.231	-0.024	-0.169	-0.693	-0.042	-0.229	-0.006	0.085	-0.205	0.81	1.466	-0.09	0.397	-0.931	0.048	0.064	0.289	-0.333	-0.348	0.134	0.043	0.497	0.556	-1.403	-0.035	0.043	-0.08	-0.056	-0.138	-0.171	0.879	-0.03	-0.135	0.748	-0.655	2.642	-1.156	1.096	-0.039	-0.101	1.011	-0.022	-0.092	-0.24	0.787	1.279	-0.028	-0.004	0.488	0.223	0.443	0.302	-0.005	-0.154	-1.055	0.071	0.105	0.601	-0.02	0.069	-0.121	-0.711	0.384	0.847	1.086	-1.091	0.304	-1.044	1.592	0.058	-0.057	0.589	-0.053	0.341	-0.262	-0.703	-0.647	0.491	0.153	-0.059	1.34	0.919	-0.011	0.038	0.006	0.352	-1.186	0.142	1.227	0.204	0.027	-0.109	-0.356	0.551	-0.097	-0.787	0.047	-0.411	0.082	-0.134	-0.56	0.903	0.005	0.067	-0.054	-0.637	-0.143	-0.043	0.137	-0.095	-0.114	-0.022	0.175	-0.457	-0.054	-0.157	-0.063	-0.491	0.856	0.036	-0.57	-0.344	-0.003	-0.398	0.029	0.036	-0.049	-0.412	-0.419	-0.08	0.003	0.619	-0.323	5.117	0.632	-0.224	-0.161	-1.591	-2.044	-0.041	0.275	-1.202	-0.063	-0.851	0.109	0.209	-0.154	0.283	-0.064	1.726	0.003	-0.117	-3.977	-8.598	-1.748	-0.32	-0.15	0.398	-0.058	0.095	0.18	0.646	-0.042	-0.246	-0.162	0.419	-0.815	-0.777	-0.079	0.993	-0.099	-0.054	-0.116	-0.106	0.635	-0.049	-0.265	-0.101	-0.045	-0.365	-0.18	0.109	-0.071	0.702	-0.315	-0.079	0.228	-0.275	-1.418	-1.51	0.191	-0.859	-0.12	0.328	0.7	-3.365	0.625	0.329	-0.592	1.134	0.93	0.512	-0.058	1.529	0.735	0.001	-0.11	0.052	-0.117	-1.433	0.046	0.382	-0.002	-0.55	-0.371	0.774	-0.786	0.956	-0.238	-0.292	0.136	0.089	0.521	0.324	-0.056	-1.148	-0.043	1.091	-0.277
X37196	X1638	-0.042	0.091	-0.015	-0.268	0.619	0.102	-0.645	-0.019	-1.293	-0.048	-0.054	-0.025	-0.426	0.331	0.411	0.074	0.14	-0.139	0.076	0.486	0.181	-1.141	0.05	0.089	-0.384	0.238	0.797	-1.239	0.139	1.453	0.684	0.008	-0.478	-0.138	-0.263	0.177	-0.071	0.425	-0.306	-0.82	0.074	-0.039	0.029	-1.3	-0.04	-0.171	-0.228	-1.22	-0.059	0.898	-10.58	0.864	0.007	0.005	-0.89	-0.462	-0.023	0.182	0.385	1.042	0.84	-0.044	-0.031	-0.049	0.377	1.686	0.239	0.258	-0.41	5.658	-0.502	-0.009	-0.546	0.381	0.299	-0.03	-0.214	-0.159	1.276	-2.349	0.094	0.07	-0.02	-1.18	-0.049	0.061	-0.754	0.012	1.165	0.086	-0.029	0.125	0.926	-0.748	-0.173	-0.087	-0.946	-1.057	0.294	0.052	-0.081	-1.043	-0.0	0.109	0.052	-1.141	0.38	0.13	-2.084	-0.42	1.859	0.55	0.623	-0.1	-0.189	0.909	-0.011	0.006	-0.346	0.874	0.403	-0.037	0.217	1.016	0.527	1.888	0.152	-0.035	1.399	-0.017	-0.134	-0.256	0.78	-0.019	-0.794	0.219	-0.478	-0.103	0.606	-0.163	0.231	-0.231	-0.28	0.775	-0.138	1.422	0.741	1.835	0.759	0.05	0.208	-0.492	0.036	-0.092	0.003	-0.758	0.011	1.399	-0.081	-0.36	-0.349	-0.129	0.633	1.28	0.17	-1.155	-0.523	-0.81	0.174	-0.155	-0.111	0.031	0.063	-0.168	1.01	-1.377	0.968	-0.143	-0.391	-0.042	-0.048	-0.001	0.736	0.212	-0.202	1.13	-1.121	0.392	-1.58	0.324	-0.735	0.017	-0.468	0.003	-0.19	-0.849	0.348	1.156	-0.059	-0.002	-0.258	-0.342	0.249	-0.963	0.078	-0.146	0.679	0.014	-0.015	-0.9	0.073	1.228	0.005	-0.965	-0.781	-0.665	1.408	0.631	-0.131	-0.414	1.713	-1.032	0.06	-1.147	-0.02	-0.322	-2.086	0.07	0.01	0.523	0.29	0.062	-1.304	-0.054	0.016	-0.016	-0.032	0.715	1.227	-0.615	-0.554	0.001	-0.109	1.069	1.491	-0.446	-0.019	-0.182	0.078	-0.129	-0.168	0.339	-0.08	0.174	-0.243	0.185	0.15	0.946	1.209	0.008	0.063	-0.047	-0.524	-0.015	0.518	0.152	-0.293	0.978	-0.039	-0.218	-0.037	0.758	0.039	-0.151	0.021	-0.348	-0.122	1.571	-0.01	-0.417	-0.185	-0.625	-0.013	0.54	-1.558	-0.015	1.105	0.016	-0.078	-1.797	0.608	-0.038	0.83	-1.825	-0.025	-1.186	-0.115	0.198	-0.145	0.34	0.122	-0.14	-0.021	-0.176	-6.123	-1.256	0.248	-0.196	-0.192	0.529	-0.008	0.023	-0.117	-0.124	0.718	-0.237	-0.059	-1.085	-1.105	0.49	-0.336	-0.24	-0.053	-0.025	-0.093	-0.227	-0.141	0.328	-1.233	-0.068	-0.517	0.568	0.363	-0.652	0.372	1.143	0.16	0.039	-0.191	0.087	-1.254	-2.182	0.259	-1.112	-0.069	0.569	0.052	1.198	0.196	1.424	-0.225	1.444	0.929	-0.196	-0.173	0.073	0.384	0.023	-0.033	-0.194	0.055	-2.242	-0.074	-0.4	0.033	-0.168	-0.634	-0.233	0.686	-0.677	-1.015	-0.553	0.048	-0.123	0.754	-0.186	-0.011	0.249	-0.069	-0.498	-0.422
X37196	X512	0.043	0.022	-0.079	-1.41	-0.648	0.151	-0.434	-0.086	-0.726	-0.969	-0.085	-0.312	1.658	-0.221	0.644	0.645	0.1	1.249	-0.099	0.664	-0.092	-1.756	0.216	0.573	-0.123	0.303	-2.886	-0.742	0.169	-0.263	-1.224	0.026	-1.823	0.127	0.056	0.17	0.049	0.28	-0.722	-0.455	0.059	0.042	0.346	-0.991	0.057	0.028	-0.08	-0.444	-0.009	1.297	-1.843	0.975	-0.339	-0.006	-0.223	-0.752	0.157	0.264	-0.027	0.762	1.044	0.078	0.046	-0.042	-0.132	-0.68	1.065	0.206	-0.351	-2.869	-0.015	0.111	-1.192	0.227	0.158	0.013	0.252	-0.134	1.112	-0.446	-0.333	0.082	0.032	-1.581	0.009	0.054	-0.155	-1.619	0.602	0.102	0.044	0.775	-0.442	0.762	-0.205	-0.003	0.013	-1.408	-0.235	0.207	0.136	-0.465	0.078	0.169	0.055	-1.228	0.046	0.075	-1.013	0.191	0.499	0.377	0.142	0.063	0.054	0.43	0.031	0.065	0.646	-0.169	-0.149	0.043	0.229	0.876	0.025	-0.813	0.111	-1.34	-0.776	1.262	-0.486	-1.304	0.83	0.058	0.427	0.156	-0.453	-0.07	-0.567	-0.105	-0.171	0.686	6.728	1.322	0.152	1.002	0.265	2.475	0.472	0.084	0.02	-0.737	0.041	0.117	-0.044	0.302	0.054	0.171	0.027	0.592	-0.088	0.029	0.626	0.009	0.625	-0.122	-0.182	0.335	0.119	-0.16	0.625	0.24	-0.051	0.691	0.108	-0.748	0.54	0.196	-0.79	-0.031	-0.541	0.047	0.269	2.013	0.181	-0.288	-0.087	2.333	-1.917	1.054	-1.046	0.166	-0.144	0.081	-0.131	0.748	0.716	-0.069	0.125	0.064	-0.203	0.052	1.348	-0.496	0.067	0.08	-0.27	0.067	0.02	-1.049	0.218	0.824	-0.016	-0.152	0.229	1.09	1.796	-0.055	-0.479	0.288	1.904	0.304	0.047	0.573	0.041	-0.77	1.368	-0.843	0.175	0.781	0.222	0.042	0.521	-0.002	0.166	0.033	-0.041	-0.607	-0.551	0.037	0.649	0.042	-0.014	1.478	-1.146	1.733	0.011	0.235	-0.006	-0.062	0.105	0.175	-0.325	0.08	0.258	0.016	0.067	-0.031	0.225	0.043	0.111	0.024	-0.008	0.033	0.402	-0.267	-0.157	0.93	-0.02	-0.628	0.012	0.207	0.294	0.115	0.119	-0.37	-0.029	0.996	0.017	-0.877	0.755	1.218	0.35	0.932	-0.705	0.448	0.715	-0.334	-0.034	1.237	0.339	0.042	1.204	-1.258	0.046	-2.722	0.347	-0.2	0.06	0.172	0.162	0.576	-0.001	-0.043	-4.84	1.367	-0.026	-0.299	-0.199	0.759	0.04	0.143	-0.596	0.651	0.174	0.297	-0.161	-0.348	0.349	-0.677	0.053	1.32	0.014	0.042	-0.338	0.011	0.889	0.129	0.147	-0.096	-0.561	0.519	0.258	-0.377	0.152	1.845	-0.308	0.058	0.114	0.148	-0.322	-2.303	0.503	-0.939	0.218	0.095	0.248	-0.048	0.276	0.953	-0.951	0.255	0.631	0.829	-0.143	1.011	-0.164	0.061	-0.129	0.041	0.28	-0.82	0.034	0.226	0.094	-0.449	-0.279	0.418	-0.697	-0.828	0.276	0.198	0.117	-0.295	-0.433	0.039	0.093	-0.731	0.037	-0.043	-0.235
X37196	X443	0.144	-0.094	0.076	-1.124	-0.305	0.064	-0.145	0.052	0.266	-0.737	0.027	-1.682	0.652	0.378	0.028	0.4	0.457	1.169	-0.101	1.076	0.883	-0.11	0.029	0.087	-0.477	0.031	-1.215	0.289	-0.13	-0.403	-0.65	-0.22	-0.106	0.175	-0.112	0.08	0.024	0.107	-0.704	0.679	0.146	0.115	0.416	0.291	-0.007	0.02	0.353	-0.762	0.123	0.197	6.897	-0.349	0.203	0.137	0.255	0.361	0.157	-0.16	-0.095	0.04	0.311	0.047	0.054	0.091	0.79	-1.565	0.263	0.367	-1.13	-1.487	-0.055	0.175	-0.351	0.148	-0.404	0.289	-0.168	0.145	0.892	0.457	0.317	0.432	0.153	1.205	0.12	-0.298	0.324	-2.386	0.565	0.026	0.115	0.056	-0.057	0.474	0.227	0.17	0.47	1.946	-1.058	-0.574	0.256	0.459	0.155	-0.136	0.3	-0.545	-0.147	0.098	0.475	0.094	0.851	-0.318	-0.566	-0.252	0.61	-1.406	0.123	-0.033	0.971	0.515	-0.281	-0.052	0.323	0.198	0.46	-0.648	0.726	-0.409	0.663	0.988	-3.577	0.339	-0.33	-0.234	1.08	0.29	-0.232	0.116	-1.503	-0.226	-0.363	1.075	3.145	0.577	0.11	0.647	0.881	-0.676	1.386	0.053	0.924	0.06	0.142	0.007	0.045	0.913	-0.326	-2.231	0.148	-0.306	0.301	-0.172	0.649	0.128	1.266	-0.064	0.417	0.219	0.419	-0.357	-0.65	0.346	0.404	0.242	0.426	1.245	-0.356	0.231	0.117	0.142	0.223	-0.285	0.861	1.166	0.293	1.106	1.048	0.086	1.253	1.178	0.263	-0.16	0.925	0.168	0.116	0.75	0.283	0.121	-0.127	-0.139	0.649	0.309	1.032	-0.088	-0.242	0.132	-0.578	0.004	0.122	0.299	0.211	1.085	-0.111	-0.605	0.934	1.018	-1.229	-0.678	-2.122	0.783	0.068	0.832	0.146	0.232	-0.515	-0.127	2.843	-0.455	0.796	-0.182	0.475	0.113	0.339	-0.102	0.237	0.145	0.115	-0.021	2.739	-1.13	0.016	0.255	0.174	0.08	-1.313	2.769	0.158	-0.585	0.15	-0.098	0.119	0.214	-0.174	0.324	0.275	-0.02	-0.115	-2.559	-0.099	-0.33	0.162	0.078	0.567	0.081	0.119	-2.862	0.054	0.569	0.108	-0.401	0.425	-0.038	0.372	0.323	0.174	0.083	0.132	0.231	0.138	-0.022	0.984	0.542	-0.015	0.742	0.842	1.502	0.536	-0.618	-0.448	0.561	0.406	0.145	-2.809	-0.903	0.145	1.629	-0.522	0.035	0.115	0.755	0.341	-0.087	-0.02	0.157	4.245	-2.389	0.471	-0.125	0.212	0.468	0.123	0.193	-0.554	0.499	0.293	0.319	0.108	0.754	0.227	0.07	0.107	0.639	-0.267	0.128	-0.315	0.04	0.645	0.329	-0.161	0.067	0.176	0.562	0.411	0.727	0.299	1.257	-0.302	0.147	0.192	0.175	-0.033	3.318	-0.304	0.276	0.233	-2.14	0.547	0.874	-0.006	1.223	-0.292	0.66	-0.116	0.438	0.188	0.515	-0.298	-0.408	0.103	0.185	0.218	0.31	0.106	0.254	0.074	-0.605	0.125	0.894	0.259	0.686	0.765	-0.55	0.134	0.112	-1.494	-0.019	-0.009	-0.236	0.006	0.562	-0.219
X37196	X18362	-0.053	-0.122	0.407	-0.679	-0.675	0.131	0.074	-0.15	0.381	-0.457	-0.361	-0.946	-0.379	-0.035	-0.593	0.996	1.052	0.366	1.208	1.288	0.202	0.688	0.379	0.595	0.083	0.207	1.439	-1.312	0.972	-0.357	0.419	0.099	0.086	-0.073	0.037	-0.108	-0.082	-0.177	-0.159	-0.531	-0.051	-0.021	-1.231	0.122	-0.072	-0.057	-0.296	1.368	-0.056	0.047	-0.983	-0.126	-0.185	0.518	0.732	-0.038	-0.051	0.053	-0.461	0.368	-0.231	-0.122	-0.05	-0.063	0.187	-0.018	0.225	0.221	-1.794	-8.465	-0.405	-0.039	0.164	0.187	-0.945	0.195	-3.526	-0.076	2.713	0.675	-0.031	0.061	-0.01	-1.634	-0.027	-0.008	-1.385	-1.678	0.269	0.027	-0.042	-0.113	0.745	0.201	-0.26	-0.118	0.153	-0.278	0.095	-0.27	0.006	-0.511	-0.118	-0.126	-0.171	-0.467	-0.076	0.076	0.458	-0.037	-0.074	1.422	0.303	-0.129	-0.057	-0.99	-0.052	0.194	1.03	0.299	-0.133	-0.048	-0.107	0.943	-0.276	1.129	-0.164	-0.12	-0.591	0.787	0.725	-0.341	0.734	-0.15	0.603	-0.014	-0.035	-0.043	0.82	-0.495	-0.018	-0.49	6.268	0.66	0.086	2.173	-0.848	0.22	-6.273	0.112	0.975	0.348	-0.051	-0.119	0.047	-0.16	0.027	0.206	-0.004	-0.303	-0.126	0.114	1.018	0.641	0.81	0.493	0.055	0.426	-0.632	-0.651	0.89	0.172	0.103	0.073	-0.923	-0.33	0.268	0.722	-0.287	-0.051	-0.086	-0.173	0.81	1.254	-0.126	0.658	0.427	-0.33	-0.645	1.176	-0.097	0.09	-0.57	-0.053	-0.141	-0.963	0.195	-0.697	0.016	-0.05	0.317	-0.142	-0.472	-1.297	0.218	-0.107	0.711	0.013	-0.095	-0.184	-0.019	0.754	-0.082	0.12	0.788	0.805	1.053	-1.457	0.35	-0.399	1.108	0.328	0.007	0.758	-0.021	0.247	-1.446	-0.53	-2.005	-0.443	0.235	-0.06	1.155	0.143	-0.077	-0.019	-0.047	-0.109	-6.963	-0.716	0.668	0.253	-0.098	0.372	-0.579	-0.107	-0.077	-0.676	0.04	0.583	-0.135	-0.169	0.21	-0.161	-0.127	0.004	0.036	0.48	-0.232	-0.048	0.022	-0.1	-0.331	-0.047	0.014	-0.435	-0.214	0.5	-0.059	0.092	-0.47	0.368	0.107	0.657	-0.041	-0.003	-0.103	0.187	-0.052	-0.694	0.769	2.077	-0.039	0.098	0.062	-0.541	-0.577	-0.626	-0.128	1.495	0.666	-0.039	-1.659	-0.916	-0.031	-0.703	0.306	-0.001	0.044	-0.427	0.101	0.095	-0.045	-0.022	-9.024	-6.033	0.667	0.087	-0.035	-0.382	-0.052	-0.093	-0.953	0.587	0.843	0.151	-0.064	0.364	0.034	-0.433	-0.258	0.594	-0.037	-0.02	0.059	-0.149	0.319	0.251	0.166	-0.072	-0.397	0.331	0.268	0.32	0.357	1.238	-0.344	-0.017	0.064	-0.07	-0.643	-0.947	0.067	-0.004	0.006	2.077	0.577	-0.146	0.696	-0.032	-0.178	-0.791	-0.732	2.185	-0.132	-0.073	-0.118	0.034	0.012	-0.043	0.257	-0.064	0.016	0.186	-0.033	-0.352	-0.166	-0.117	0.031	-0.883	0.677	-0.494	-0.08	0.266	0.265	-0.088	-0.175	0.135	0.074	-0.337	-0.769
X37196	X57331	0.146	0.329	0.341	-1.243	0.374	0.344	-0.681	0.281	-0.106	0.312	-0.042	0.528	-0.204	0.09	0.115	0.233	0.625	0.202	-0.231	-0.233	0.881	-1.622	0.178	-1.013	0.286	0.478	1.046	-1.286	0.125	0.959	0.632	0.109	-0.347	0.332	-0.096	0.111	0.061	0.352	-0.851	-1.036	0.118	0.287	-0.392	-0.246	0.321	-0.01	0.424	1.783	0.208	0.488	10.013	-0.888	0.25	0.237	-1.592	0.473	-0.728	0.281	0.684	-2.851	0.342	0.351	0.3	0.307	0.554	1.144	0.472	-0.035	-1.33	7.079	-0.605	0.325	-0.021	-0.264	-0.444	0.178	0.175	0.304	0.86	-1.782	0.352	0.455	0.163	0.348	0.304	0.288	0.112	0.17	0.07	0.001	-0.16	0.132	-0.238	-0.795	-0.192	0.301	-1.814	0.937	0.421	0.362	0.021	0.885	0.16	0.344	0.345	-0.957	0.242	0.105	0.048	-2.435	0.571	0.748	-0.156	0.1	0.649	0.794	0.244	0.31	0.662	1.005	0.403	0.257	-0.023	0.979	0.652	0.007	0.47	0.842	-1.217	0.768	0.837	0.22	0.444	-0.118	0.894	0.326	-0.288	0.332	-1.33	0.304	0.483	1.041	1.467	0.679	0.056	-1.095	0.526	1.301	6.321	0.319	0.849	0.142	0.332	0.267	-0.191	-0.16	0.308	-0.731	0.3	-0.242	0.205	0.306	1.224	-0.821	0.956	0.241	-0.087	0.272	0.416	0.195	-0.936	0.46	0.468	0.196	0.582	-0.524	0.688	0.339	-0.532	0.29	0.321	0.003	1.256	0.787	-0.232	0.688	0.126	0.551	0.552	0.478	0.713	0.23	0.293	0.273	0.025	0.786	0.687	0.058	0.322	0.31	0.921	0.148	0.832	1.098	0.399	0.317	0.75	0.318	0.316	-0.361	0.206	0.526	0.241	-0.215	0.733	0.883	0.504	0.823	-1.052	-0.324	1.041	-0.848	0.026	0.803	-0.344	-2.476	1.984	0.322	0.89	0.09	-0.004	0.087	-0.3	0.362	0.33	0.132	0.001	0.34	12.109	0.692	0.028	0.188	0.314	0.599	0.037	1.677	-0.136	-0.155	0.314	0.012	0.336	0.22	0.179	0.15	0.318	0.27	0.314	-1.944	1.006	0.208	0.217	0.231	0.315	0.063	0.385	0.649	0.029	0.917	0.234	-0.277	-0.134	-0.104	0.261	0.349	0.301	0.227	0.21	0.887	0.285	-0.489	0.705	0.914	0.415	-1.057	0.847	-1.712	0.709	0.038	0.436	-0.364	0.646	0.26	-1.866	-1.068	0.314	-0.841	0.684	0.214	-0.076	0.827	0.299	-0.563	-0.251	-0.015	7.629	15.355	0.125	0.226	0.355	0.009	0.083	0.289	-0.075	0.544	1.049	0.225	0.314	0.541	-0.962	-0.485	0.39	1.055	0.322	0.106	-0.556	0.271	0.962	0.165	0.11	0.317	0.37	-0.248	0.395	0.551	0.394	1.162	0.228	0.3	0.277	0.278	-1.413	-0.303	0.949	0.562	0.34	1.129	0.547	0.084	0.284	0.562	0.434	0.593	-0.65	0.251	0.317	0.6	0.047	0.03	-0.694	0.306	0.138	1.119	0.037	0.431	-0.012	-0.591	0.277	-0.859	0.272	0.108	0.83	0.109	0.061	0.318	1.016	0.148	0.347	-0.924	0.254	0.718	0.487
X37196	X48492	0.002	-0.015	0.059	-1.09	-0.335	-0.023	-0.778	-0.14	-0.211	-0.394	-0.298	-0.028	0.041	-0.166	0.029	-0.246	0.132	-0.072	-0.231	-0.239	0.402	-0.901	0.09	-1.199	-0.096	0.214	1.492	-0.496	0.067	1.572	0.346	-0.078	0.028	-0.064	-0.172	-0.113	0.091	-0.023	-1.358	-0.861	-0.048	-0.027	-0.784	-0.516	-0.011	0.452	0.245	3.476	-0.03	-0.054	-11.047	-0.628	-0.021	-0.017	0.228	-0.145	0.367	0.104	0.908	-1.001	-0.154	-0.07	-0.022	-0.043	0.717	1.309	0.489	0.531	-1.0	-11.344	-0.696	-0.027	-0.092	0.76	-0.441	-0.165	0.252	-0.107	0.631	-1.202	0.046	0.565	-0.072	0.292	-0.052	-0.012	-0.567	-0.43	0.23	0.054	-0.031	0.141	-0.513	-0.519	-0.375	-0.089	-1.252	0.164	-0.325	0.019	0.074	0.069	-0.059	0.105	0.032	-0.817	0.101	-0.061	-0.039	-0.418	0.369	0.258	-0.579	-0.076	0.948	0.059	-0.054	-0.064	0.592	0.094	0.299	-0.041	0.011	0.629	0.53	-0.445	-0.023	0.004	-0.343	0.308	0.793	-0.058	0.006	-0.162	0.713	-0.039	-0.789	-0.003	-0.315	-0.175	0.118	0.979	2.822	1.01	0.086	-1.418	0.455	1.038	-10.381	0.03	1.162	0.647	0.086	-0.053	-0.179	0.071	-0.045	-0.944	-0.022	-0.623	-0.213	0.072	2.723	-0.72	0.448	-0.53	-0.049	-0.021	0.099	-0.392	0.335	0.454	-0.199	-0.046	0.792	-0.481	0.603	-0.039	-0.599	-0.039	0.154	-0.175	2.107	1.515	-0.094	0.553	0.601	-0.067	-0.192	0.149	0.641	0.124	1.098	0.048	-0.169	0.888	0.3	0.219	-0.181	-0.037	1.852	-0.172	0.38	1.25	-0.116	0.06	0.359	0.091	0.001	0.498	-0.113	0.98	-0.027	0.609	0.617	0.966	-0.039	0.641	-0.556	-0.61	1.957	-0.981	0.047	0.467	0.024	-1.028	1.215	0.549	0.478	0.588	-0.108	-0.033	0.752	1.576	-0.077	-0.023	-0.024	-0.638	-9.236	-0.604	0.338	0.04	0.061	0.966	0.147	7.283	0.174	-1.119	0.131	-0.14	0.024	0.264	-0.334	0.275	0.232	0.064	0.018	-1.38	1.619	-0.043	0.006	-0.069	-0.16	-0.041	-0.034	0.047	0.106	0.984	-0.021	-0.401	-0.193	-0.074	0.313	-0.255	-0.031	-0.033	0.23	1.246	-0.04	-0.697	1.276	-0.131	-0.092	-1.839	0.661	1.447	1.281	-0.212	0.085	0.784	-0.781	-0.032	-0.969	0.261	0.084	-0.114	0.169	-0.037	-0.248	0.154	0.424	-0.407	-0.044	-0.12	-7.63	-12.01	-0.186	-0.214	0.059	-0.165	-0.045	0.092	-0.753	0.632	0.505	0.039	-0.199	-0.099	-1.061	0.891	-0.015	1.415	-0.052	-0.04	-0.236	-0.194	1.251	-0.053	-0.464	0.216	0.006	-0.895	0.766	-0.137	0.131	2.521	-0.095	-0.064	0.26	0.41	-0.206	1.37	0.133	0.348	-0.036	1.833	0.032	0.079	0.128	0.479	-0.111	0.888	-0.02	0.551	0.06	0.405	-0.032	0.09	-0.128	-0.076	0.084	-0.294	-0.098	-0.379	-0.072	-0.845	0.019	-0.86	-0.475	-0.674	1.044	0.554	-0.115	0.145	0.531	-0.054	0.017	0.512	-0.043	0.292	0.282
X37196	X57514	-0.104	0.037	-0.257	-1.526	-0.563	0.703	-0.193	-0.203	-0.262	-0.521	-0.294	-0.417	-0.056	-0.229	-0.603	0.326	0.009	-0.011	-0.016	0.549	0.092	0.026	-0.081	-0.988	-0.293	-0.278	0.588	-0.636	-0.106	0.925	-1.295	-0.193	0.472	-0.141	0.066	-0.187	-0.136	-0.041	-1.01	-1.039	-0.152	-0.154	-0.478	0.373	-0.124	-0.033	0.352	1.439	-0.151	-0.248	-7.779	-0.437	0.143	-0.077	0.217	-0.362	0.332	0.15	0.392	-0.011	-0.279	-0.162	-0.146	-0.118	0.855	0.191	0.443	-0.003	-1.226	-8.068	-0.668	-0.074	-0.42	0.138	-0.068	-0.335	0.478	-0.179	-0.03	-0.609	-0.045	0.121	-0.154	0.262	-0.138	-0.154	-0.275	-0.228	0.243	-0.031	-0.153	-0.149	0.253	-0.227	-0.432	-0.178	-1.529	-1.029	-0.22	-0.269	0.013	-0.139	-0.151	-0.086	0.07	-0.198	-0.111	-0.066	-0.365	-0.326	0.01	0.283	-1.123	-0.178	0.326	-0.154	-0.142	-0.157	0.766	-0.787	-0.205	-0.142	0.184	-0.124	0.032	-0.331	0.017	-0.66	-0.146	0.469	0.472	-0.854	-0.706	-0.189	0.557	0.796	-0.273	-0.194	-0.677	-0.253	-0.339	0.516	3.804	0.014	-0.16	-0.385	0.156	0.801	-6.591	-0.044	0.648	0.705	-0.026	-0.146	-0.188	-0.012	-0.156	-0.876	-0.157	-0.482	-0.227	-0.125	1.303	0.03	0.796	-0.583	-0.074	-0.535	-0.105	-0.408	-0.726	0.097	-0.158	-0.263	0.348	-0.346	0.149	0.009	-0.445	0.048	-0.066	-0.227	0.557	0.378	-0.208	-0.773	0.088	0.714	1.034	1.551	0.098	-0.03	0.881	0.014	-0.054	0.826	-0.244	0.679	-0.218	-0.013	0.576	-0.0	-0.917	0.879	0.037	-0.133	-0.318	-0.078	-0.139	-0.166	-0.202	0.497	-0.178	0.517	0.015	0.548	0.544	-0.528	-0.018	-1.102	0.202	0.235	-0.142	0.143	-0.041	-1.403	0.239	0.879	-1.178	0.624	-0.694	-0.132	0.151	-0.215	-0.238	-0.142	-0.123	-0.78	-7.257	-2.227	0.872	0.083	-0.035	0.702	0.042	3.414	-0.017	-0.499	-0.039	-0.027	0.314	-0.215	-0.382	-0.041	-0.316	-0.192	-0.153	1.551	0.566	-0.081	-0.132	-0.056	0.023	-0.118	0.078	-0.975	-0.216	0.471	-0.13	-0.209	-0.222	-0.466	-0.237	-0.088	-0.14	-0.131	0.056	-0.887	-0.133	-0.424	0.849	1.551	0.552	-0.902	-1.441	-0.328	0.228	-0.724	-0.299	3.641	0.331	-0.044	-0.841	-0.936	-0.152	-2.389	1.06	-0.119	-0.2	0.035	0.053	-0.372	0.122	-0.219	-7.127	-9.22	0.336	-0.261	0.42	0.053	-0.14	-0.073	-0.664	0.462	0.338	-0.389	0.365	-0.117	-0.314	-0.616	-0.244	1.551	0.321	-0.152	-0.221	-0.213	0.716	0.089	-2.203	-0.049	-0.192	-0.308	0.657	1.551	-0.054	-0.06	0.066	-0.158	-0.048	-0.147	0.74	-0.243	-0.692	-0.53	-0.266	-1.315	0.056	0.021	-0.132	-0.031	-0.029	0.739	0.321	-1.097	-0.105	-1.061	-0.35	-0.143	-0.174	-0.121	0.99	1.908	0.279	0.159	-0.022	-0.648	0.509	0.008	0.536	-1.377	1.551	-1.021	-0.171	0.797	0.38	-0.208	-0.119	-0.506	-0.012	1.551	-0.015
X37196	X15778	-0.021	0.017	0.14	0.433	0.154	-0.048	-0.039	-0.005	-1.206	0.001	0.061	-0.314	-0.597	-0.152	0.001	-0.596	-0.539	0.15	-0.105	0.08	-0.24	0.161	-0.051	0.017	-0.044	-0.183	1.421	-0.988	-0.084	0.563	0.015	-0.016	-0.83	0.017	0.108	-0.046	0.017	0.008	-0.043	-0.171	-0.009	-0.02	0.188	0.078	-0.015	0.186	0.224	0.712	0.002	-0.17	-0.745	0.433	-0.136	-0.007	-0.297	-0.3	-0.04	-0.021	0.098	0.262	-0.021	-0.113	-0.003	-0.009	-0.196	-0.466	0.208	0.008	0.407	0.18	-0.366	0.129	0.087	-0.419	0.391	0.15	0.068	-0.002	0.994	0.613	0.866	0.132	-0.004	-0.286	-0.018	0.018	0.037	0.039	-0.408	0.104	-0.002	0.748	0.541	0.666	-0.043	-0.029	0.018	-0.153	0.479	0.114	0.054	0.064	-0.084	-0.393	0.14	0.05	-0.118	-0.007	0.171	0.141	-2.198	-0.967	0.114	-0.063	0.933	0.374	-0.003	-0.023	-0.112	-0.239	-0.18	-0.017	-0.022	0.421	-0.077	-0.175	-0.021	-0.13	-0.783	0.551	0.373	-0.016	-0.027	0.008	2.594	-0.14	0.24	-0.035	0.457	0.433	-0.43	0.427	0.027	0.117	-0.038	-0.443	0.066	0.238	-4.886	-0.052	0.33	0.625	-0.012	-0.032	-0.059	-0.159	-0.017	0.525	0.043	-0.302	-0.056	-0.038	0.508	0.198	0.045	0.494	0.323	-0.183	0.024	-0.789	0.086	-0.047	0.033	-0.17	0.152	1.218	-0.263	-0.086	-0.154	-0.02	0.051	0.003	-0.674	0.467	-0.109	0.116	-0.02	-0.574	-0.431	0.057	-0.123	-0.162	0.034	0.005	-0.077	0.221	0.49	0.155	-0.048	0.024	0.138	0.082	0.073	0.362	0.166	-0.067	-0.214	-0.007	-0.039	-0.12	-0.051	0.171	-0.056	0.342	-1.358	0.264	0.547	0.22	-0.061	0.385	1.295	0.926	-0.007	0.097	-0.019	-1.131	0.629	0.166	-0.131	-0.018	0.321	0.012	0.116	-0.212	0.608	-0.017	-0.004	0.683	-2.752	-1.06	0.313	-0.062	0.105	0.01	3.832	0.105	-0.058	-0.149	-0.05	-0.116	-0.083	-0.011	-0.004	0.373	0.159	0.163	-0.025	0.63	0.376	0.009	0.041	-0.064	-1.087	-0.017	0.075	-0.825	0.42	-1.085	-0.026	-1.48	0.644	-0.209	-0.421	-0.002	-0.154	0.111	-0.212	-0.148	-0.017	0.284	-0.056	0.916	-0.178	0.382	0.449	-0.248	-0.665	-0.129	-0.171	0.181	0.195	-0.012	1.257	-0.171	-0.016	2.034	-2.803	0.272	-0.121	0.716	0.143	-1.861	-0.017	0.049	1.496	-9.192	-0.726	-0.175	0.047	1.346	-0.026	0.036	4.082	0.045	-0.363	-0.124	0.001	0.364	-1.411	0.137	0.136	0.491	-0.094	-0.012	-0.249	0.115	0.218	-0.159	-0.441	0.244	0.128	-1.893	0.538	1.122	0.854	2.765	-0.621	-0.074	-0.071	0.016	0.204	0.673	0.336	-1.267	0.11	-0.266	0.016	-2.726	-0.172	-0.185	-0.202	-2.168	-0.606	0.202	-0.007	0.794	-0.111	-0.029	-0.058	-0.159	0.232	0.577	0.067	-0.657	0.01	0.387	-0.043	-0.086	-0.324	-0.281	-1.243	0.35	0.473	-0.164	-0.089	-0.019	-0.094	-0.54	0.021	-0.126	-0.338
X37196	X55	-0.025	-0.175	-0.211	-0.299	-0.764	-0.066	-1.237	-0.061	-1.957	-0.718	-0.455	-0.007	-1.012	0.013	0.108	1.091	0.624	-0.627	0.383	0.86	-0.178	-0.095	-0.265	-0.794	0.008	-0.34	-0.776	0.198	-0.13	0.535	0.008	-0.175	-0.504	0.001	-0.01	-0.072	-0.049	0.87	-0.428	0.197	0.006	-0.033	-0.23	0.57	-0.056	-0.095	0.061	-0.28	-0.022	-0.25	0.548	-0.32	-0.183	0.408	0.021	-0.223	0.024	-0.128	-0.22	-0.132	-0.187	0.055	-0.025	-0.051	0.817	-0.197	0.263	0.025	-2.353	-0.247	0.287	-0.052	0.043	-0.269	0.141	-0.301	0.3	0.084	0.414	-0.563	-0.34	0.245	-0.033	0.051	-0.044	-0.279	0.438	-5.26	4.326	-0.086	-0.025	0.047	-0.864	-0.384	0.363	0.04	-0.204	0.411	0.414	0.131	0.189	0.055	0.175	0.04	0.058	-0.199	0.396	0.049	-2.959	0.174	1.134	-0.508	0.185	0.008	0.212	-0.213	0.01	0.011	0.649	-0.456	-0.087	-0.024	0.008	0.425	-0.142	-0.586	-0.062	-0.611	0.303	0.183	-0.113	0.561	0.146	-0.145	0.749	-0.224	-0.044	-0.122	-0.275	0.016	-0.468	0.494	1.916	0.249	-0.029	4.377	-0.351	0.273	-2.804	0.016	-0.244	-0.38	-0.206	0.68	-0.154	-0.147	-0.047	-1.128	0.013	0.363	-0.113	0.165	1.048	-0.454	0.449	0.093	0.29	-0.405	0.176	-0.387	-0.122	0.155	0.149	-0.123	0.395	-0.618	-0.129	0.069	-0.029	0.017	0.141	-0.142	0.946	-0.047	0.182	1.064	0.075	-1.606	0.087	0.978	0.177	0.065	-0.248	0.097	-0.005	-0.491	0.528	-0.226	-0.035	-0.006	1.07	-0.511	0.576	-0.365	0.218	-0.056	0.512	0.045	-0.043	0.279	-0.08	-1.404	-0.049	-1.938	1.123	0.889	0.918	0.707	-0.091	0.674	0.761	0.448	-0.028	-0.618	0.033	-2.343	-0.659	-0.411	-0.229	-0.254	-0.273	-0.022	0.665	-0.497	-0.233	-0.024	-0.039	-0.317	-4.93	0.448	0.241	-0.058	-0.015	0.563	-0.354	1.046	-0.038	0.016	-0.069	-0.113	-0.006	-0.065	-0.134	-0.113	-0.107	-0.029	0.007	-0.231	-1.119	-0.022	0.013	-0.056	0.506	0.023	0.307	-0.29	-0.174	0.028	0.004	-0.279	0.804	-0.145	0.204	0.088	0.019	-0.019	-0.137	1.03	-0.024	-0.415	0.553	0.758	0.062	0.219	-0.239	0.453	0.56	0.011	-0.187	-1.068	-0.003	-0.024	-0.782	0.226	-0.024	-0.55	-0.284	-0.007	-0.222	0.159	-0.046	-0.226	-0.039	0.013	-3.731	2.087	0.262	-0.033	0.028	-0.108	-0.03	0.061	-0.333	0.483	-0.244	-0.035	-0.054	0.48	0.287	-0.126	-0.177	-0.141	-0.19	-0.024	-0.24	-0.078	0.609	-0.041	0.169	-0.078	-0.036	0.584	0.305	-0.758	0.056	1.442	-0.157	-0.0	0.077	-0.167	-0.697	0.291	0.695	0.188	0.124	-0.725	0.318	-0.023	-0.182	0.481	-0.571	0.429	-0.234	0.865	-0.212	0.409	0.077	0.001	-0.124	-0.013	-0.013	0.7	-0.152	0.174	-0.009	-0.061	-0.265	-0.113	0.76	0.52	-0.356	-0.081	0.014	-0.043	0.08	-0.064	-0.019	0.293	0.003	0.704	-0.35
X37196	X54923	0.188	0.028	0.219	0.007	0.178	0.413	-0.083	0.415	0.514	-0.147	0.44	-0.411	-0.024	0.473	0.548	0.544	0.514	0.558	0.58	1.027	0.05	0.742	0.344	-2.955	0.433	0.471	-0.18	0.477	0.484	0.644	0.449	0.491	0.795	0.342	0.484	0.404	0.282	0.442	0.382	0.559	0.37	0.267	-0.636	0.578	0.073	0.422	0.267	0.966	-0.223	0.378	-6.593	-0.466	0.587	-0.449	-0.149	0.457	0.398	0.112	0.483	-1.539	0.265	0.228	0.404	0.41	0.35	-0.748	0.175	0.477	0.625	39.074	-0.177	0.412	0.296	0.453	-0.806	0.271	0.725	0.367	0.412	0.817	0.155	0.432	0.243	0.211	0.377	0.221	-0.945	0.367	-0.335	0.342	0.408	0.306	0.251	0.634	0.412	0.391	-0.072	0.266	-0.994	0.246	0.42	0.058	0.428	0.463	0.511	-0.032	-0.132	-0.016	0.3	0.488	0.412	-0.729	0.27	0.415	0.511	-0.783	0.413	-0.191	0.912	0.641	0.162	0.347	0.331	0.709	0.536	-1.181	0.257	-0.119	0.524	0.982	0.572	0.583	0.425	0.148	1.049	0.026	0.479	0.34	0.449	0.414	-0.139	1.061	-0.107	0.238	0.388	0.441	0.281	-0.652	11.626	0.415	0.65	-0.171	0.417	0.382	0.356	0.631	0.163	-1.211	0.341	0.344	0.457	-0.214	0.443	0.003	-1.062	0.412	0.501	-0.299	0.374	0.164	-0.494	0.512	0.506	0.463	0.541	0.405	-0.532	0.375	-0.342	0.372	0.474	0.251	0.835	0.874	0.444	0.697	1.054	-1.644	1.007	0.992	0.788	0.427	0.524	0.421	0.278	0.69	-0.342	-0.9	0.21	0.409	0.794	0.403	1.049	-0.126	0.492	0.284	0.228	0.361	0.317	0.74	0.41	0.848	0.409	0.057	-0.522	0.569	-3.833	-0.227	-1.069	0.421	0.685	0.046	0.41	0.09	0.301	-0.151	0.207	-0.306	0.493	0.118	0.024	0.41	-0.412	0.563	-0.634	0.357	0.211	-0.64	8.132	-3.898	-0.003	0.021	0.238	0.415	-0.353	-1.149	0.368	0.218	0.387	0.232	0.002	0.163	0.27	0.444	0.338	0.24	0.205	-1.163	-0.003	0.149	0.399	0.407	0.538	0.101	0.459	-0.364	-0.044	1.028	0.291	-0.499	0.418	0.362	0.528	0.455	-0.132	0.468	0.4	0.479	0.409	0.477	-0.787	0.665	0.342	0.068	0.587	-0.178	0.268	0.015	0.252	-2.246	0.184	0.409	-0.982	-1.868	0.305	-0.187	0.209	0.412	0.353	0.256	0.418	0.139	-0.008	0.35	12.575	32.923	-0.721	0.435	0.446	-0.179	0.362	0.424	0.807	0.476	0.467	0.348	0.295	1.01	0.25	-0.236	-0.964	0.881	0.413	0.322	-0.442	0.338	-0.038	0.581	0.465	0.326	0.455	0.025	0.512	0.211	0.269	0.846	0.325	0.386	0.426	0.069	0.726	1.288	0.253	0.158	0.21	-0.087	0.238	0.914	0.198	0.708	0.524	-0.559	-0.13	0.192	0.391	-0.547	-0.185	0.198	-0.05	0.407	0.353	-0.126	-0.718	0.475	0.415	-0.226	0.087	0.304	0.7	0.45	0.517	0.519	0.203	0.102	-0.515	0.063	0.404	-1.337	0.304	0.554	0.561
X37196	X57591	0.004	-0.148	-0.129	-1.83	-0.211	-0.171	0.207	0.008	0.577	-0.419	0.335	-0.526	0.839	-0.156	0.1	-0.526	0.253	-0.007	-0.503	0.392	-0.559	-2.488	-0.286	0.523	0.38	-0.009	-0.799	1.44	0.022	0.088	0.811	-0.202	0.882	-0.056	0.589	-0.115	0.074	-0.233	-0.288	0.272	-0.099	-0.093	0.647	0.453	0.668	-0.217	0.291	-0.706	0.066	-0.644	-8.749	-0.596	0.154	-0.111	0.734	0.275	0.024	-0.184	-0.644	1.011	-0.18	0.036	-0.082	-0.102	0.017	-0.829	0.023	-0.009	-0.219	-6.678	-0.445	-0.138	0.67	0.091	-0.241	0.089	0.925	-0.036	-0.757	0.383	-0.201	0.233	-0.018	-0.308	-0.056	-0.021	0.722	0.161	0.095	-0.145	-0.099	-0.071	0.798	0.568	-0.326	-0.047	-0.236	-0.55	-0.569	0.161	0.012	0.019	0.117	-0.331	0.234	-1.778	-0.317	-0.207	0.056	-0.02	0.091	0.719	-0.395	-0.04	0.617	-0.666	-0.117	0.008	-0.008	-0.472	0.06	0.219	-0.298	-0.605	0.586	-0.126	0.084	0.072	-0.632	0.486	0.22	-0.463	-0.209	-0.128	0.078	-0.061	0.198	-0.045	0.203	-0.242	-0.539	0.55	-1.971	-0.646	1.057	-2.06	0.695	-0.003	-5.321	-0.086	0.33	-0.619	0.043	-0.182	0.151	-0.26	-0.098	0.096	-0.072	-0.473	-0.102	-0.132	1.175	0.341	0.545	0.123	0.176	1.378	-0.098	-0.243	-0.602	0.075	0.251	0.114	-0.787	-0.863	-0.495	-0.149	-0.255	-0.11	-0.375	0.23	0.554	0.932	-0.271	0.4	0.088	-2.793	-0.469	0.192	-0.502	0.001	1.024	-0.036	-0.135	-0.789	0.045	0.554	-0.186	-0.062	0.355	-0.078	-0.551	0.215	-0.267	-0.152	-0.542	-0.181	-0.026	0.427	0.713	-0.114	-0.135	0.582	0.133	0.757	1.561	0.262	0.458	-0.198	1.475	-0.145	0.017	-0.037	-0.079	0.712	0.787	1.826	-0.422	0.565	-0.291	-0.051	1.719	0.72	0.049	-0.1	-0.06	-0.344	-7.402	-0.023	0.189	-0.136	-0.047	1.632	0.858	6.015	0.035	-1.389	-0.116	-0.196	-0.073	0.403	-0.542	-0.294	-0.16	-0.168	0.018	-0.289	0.288	-0.088	-0.136	-0.102	-0.565	-0.106	-0.174	-1.254	0.009	-0.461	-0.112	-0.155	0.106	-0.08	-0.16	-0.283	-0.125	-0.253	1.293	0.196	-0.006	-0.501	1.123	0.292	0.022	1.593	0.393	2.131	0.11	-0.424	-0.208	0.832	-0.234	-0.083	2.448	-0.509	-0.102	0.744	0.335	-0.012	-0.206	-0.697	-0.256	-0.164	-0.102	-0.151	-7.251	-8.174	-0.643	-0.257	0.094	-0.042	-0.089	-0.058	0.015	0.413	-0.963	-0.077	0.456	-0.578	0.141	1.363	-0.16	0.02	-0.2	-0.092	0.149	-0.13	-1.748	0.132	-0.311	0.045	-0.093	-0.607	0.043	0.639	-0.352	-0.035	-0.131	0.002	-0.02	-0.023	0.06	-2.018	1.01	-0.789	-0.017	0.879	-0.121	-1.619	0.589	-0.83	-0.706	0.188	-0.574	-0.615	-0.16	0.673	-0.279	-0.095	0.021	-0.144	0.457	0.389	-0.111	-0.192	0.311	-0.286	-0.031	-0.347	-0.369	-0.076	-0.228	-0.042	0.312	0.113	-0.761	0.012	-0.051	-0.636	-0.02	0.384	0.09
X37196	X12129	0.043	0.203	0.28	-0.637	0.44	0.201	0.154	0.077	-0.333	0.173	0.177	-0.239	0.125	0.355	0.144	0.972	0.531	-0.421	-0.816	0.675	1.111	0.524	0.248	-0.644	0.004	0.53	0.56	-0.305	-0.144	1.864	0.54	0.366	-0.863	0.203	-0.139	0.212	0.201	0.02	-0.756	-1.601	-0.174	0.182	-0.312	0.376	0.19	0.101	0.319	2.473	0.193	0.405	4.536	0.387	0.338	0.081	-0.303	0.271	-0.807	0.223	0.659	0.636	0.662	0.253	-0.018	0.197	0.704	1.729	0.544	0.22	-0.801	-9.536	-0.5	0.164	0.004	0.301	-0.226	0.152	-1.365	0.068	2.419	0.235	0.022	0.376	0.172	-0.534	0.182	0.224	0.037	0.313	-0.098	0.14	-0.024	0.319	-0.884	-0.661	0.536	0.12	-0.017	0.341	0.585	0.313	0.141	-0.804	0.182	-0.029	-0.142	-0.456	0.385	0.035	-0.577	0.189	0.754	-0.181	0.521	0.021	0.68	0.658	0.199	0.193	0.926	1.037	0.364	0.189	0.322	1.031	0.213	-0.107	0.612	0.237	0.137	0.718	0.073	0.027	-0.692	0.215	-0.995	0.205	0.344	0.176	-0.62	0.203	0.212	0.675	1.657	1.169	0.185	-1.873	0.771	0.015	2.93	0.197	-0.93	0.629	0.17	0.128	-0.038	0.416	-0.025	-0.224	0.152	0.459	0.078	0.053	1.224	0.036	0.75	-0.355	0.087	0.401	0.327	-0.145	-0.23	0.318	-0.009	0.526	0.084	-1.417	0.023	-0.315	-0.139	0.18	-0.06	0.191	1.239	0.852	0.297	1.123	0.2	0.672	-1.049	0.382	1.059	-0.344	0.342	0.18	0.142	0.208	0.838	1.182	-0.127	0.195	0.934	0.049	-0.0	0.479	0.428	0.154	1.317	0.238	0.203	0.651	0.227	0.83	0.175	0.035	1.118	0.544	1.326	0.412	0.582	0.282	1.267	0.284	0.181	0.82	0.074	-0.896	4.799	-1.269	-0.676	0.646	-0.201	0.194	0.648	0.254	0.24	0.173	0.079	0.591	-1.157	0.456	0.623	-0.002	-0.014	0.438	0.016	-0.098	0.199	-1.326	0.203	-0.266	0.233	0.172	0.436	-0.114	0.166	0.186	0.173	-0.801	0.799	0.159	0.124	0.135	-0.01	-0.126	0.293	-0.007	0.03	1.515	0.156	-0.364	1.137	0.419	0.084	0.275	0.181	0.021	0.294	0.354	0.184	-0.003	-0.411	0.414	-0.198	-1.077	-0.17	-1.595	0.962	-0.078	-0.278	-0.797	-1.58	0.08	-2.451	-1.279	0.194	-0.21	-0.042	-0.056	-0.485	0.418	0.257	0.443	0.015	0.174	0.925	16.343	-3.277	0.26	0.293	0.342	-0.131	0.228	-0.814	0.484	0.144	0.33	-0.143	0.597	0.319	-0.466	0.02	0.433	0.146	0.176	-0.48	0.178	1.133	0.3	0.412	0.036	0.422	-0.001	0.235	0.725	-0.009	1.34	-0.131	0.175	0.179	-0.359	-1.341	0.75	0.933	-1.501	0.236	0.298	0.545	0.845	0.069	0.442	0.585	0.824	0.085	1.388	-0.128	0.676	0.337	0.137	0.143	0.134	-0.055	-1.379	0.18	0.283	0.183	-0.218	-0.754	0.669	0.524	0.698	0.767	0.576	0.189	-0.157	-0.183	0.1	0.256	-1.344	0.199	0.485	0.19
X37196	X3141	0.112	0.091	-0.043	-0.777	-1.145	-0.111	-0.288	-0.153	-1.059	-0.782	0.136	-1.175	0.832	-0.416	0.099	0.585	-0.501	0.93	1.11	0.377	-0.323	-1.15	0.188	-0.292	-0.116	0.983	0.749	-1.362	-0.195	0.453	0.016	0.007	-0.58	-0.034	0.041	-0.077	-0.087	-0.027	-1.3	-1.3	-0.053	-0.058	0.225	-0.633	-0.028	0.186	0.126	-0.281	-0.073	0.394	-5.975	0.599	0.22	0.007	1.08	-0.541	-0.056	0.14	0.529	0.343	0.956	-0.012	0.051	-0.078	-0.033	4.025	1.194	0.603	-1.061	-12.293	-0.56	-0.026	0.294	0.827	0.121	0.953	1.342	-0.074	0.285	-1.67	-0.074	0.044	-0.079	0.444	-0.048	-0.06	0.895	-0.473	-0.068	-0.008	-0.056	-0.624	-0.173	0.112	0.036	-0.124	-0.502	0.447	-0.959	-0.23	-0.153	0.395	-0.06	0.051	-0.027	-1.221	-0.18	-0.252	0.276	-0.502	-0.143	-1.034	-1.205	-0.078	0.378	-0.844	0.054	-0.08	0.183	-0.04	0.288	-0.012	0.507	0.204	0.072	-0.227	0.123	-0.439	-0.049	0.249	0.194	-0.296	0.176	-0.037	1.728	0.191	-0.244	-0.071	-0.805	-0.312	0.927	0.344	5.399	0.526	-0.03	-1.051	0.714	1.518	-0.304	-0.05	-0.271	0.015	-0.057	-0.2	-0.079	-0.365	-0.067	-0.741	-0.059	-0.243	-0.235	0.223	0.427	0.777	-0.031	-0.623	-0.084	0.341	0.307	-0.633	0.298	0.538	-0.041	0.656	0.556	-0.456	0.867	-0.143	-0.329	-0.045	0.319	-0.088	0.372	1.629	-0.155	0.073	-0.07	3.024	-1.398	0.45	-0.284	0.109	0.947	-0.004	-0.144	-0.501	-0.612	-0.013	0.012	-0.02	0.392	0.164	0.108	-0.35	0.02	-0.146	-0.02	-0.076	0.107	-0.708	-0.205	0.439	-0.087	1.325	-1.326	1.324	1.915	0.253	0.47	-0.165	2.617	0.407	-0.056	1.375	-0.047	-1.281	3.553	1.316	0.517	-0.263	0.309	-0.063	0.126	-0.226	-0.184	-0.048	0.109	-1.219	-6.25	-0.38	0.081	0.099	-0.068	0.17	-0.306	4.152	0.028	0.374	0.004	0.115	-0.099	0.041	-0.511	-0.051	-0.309	0.033	-0.061	0.071	0.25	-0.059	0.053	-0.048	-0.411	-0.044	0.158	-0.144	-0.252	0.562	-0.062	-0.534	-1.332	-0.094	-0.044	0.307	0.037	0.055	-0.128	1.12	-0.044	-0.931	0.143	-0.717	0.006	-0.013	0.443	-1.606	0.884	-0.292	-0.186	1.826	0.317	-0.052	-2.31	-0.166	-0.014	-0.67	-0.088	0.102	0.058	0.104	0.324	-0.276	-0.061	-0.112	-9.474	-17.297	0.186	-0.255	0.106	0.487	-0.007	-0.076	-0.753	0.52	0.911	-0.131	-0.063	-0.748	0.782	-0.25	-0.189	-0.1	-0.18	-0.021	0.37	0.296	1.319	0.143	0.966	-0.049	-0.025	0.198	0.401	1.142	-0.072	2.421	-0.163	0.007	0.051	-0.081	-0.953	-0.088	0.866	0.331	-0.234	-0.593	0.371	-0.267	-0.001	0.524	-0.762	0.37	-0.74	0.271	-0.127	0.859	-0.317	-0.064	-0.112	-0.15	0.289	0.69	-0.206	-0.014	-0.109	-0.344	-0.499	0.029	0.061	-0.644	0.861	-0.61	-0.131	0.31	0.368	-0.136	-0.148	1.06	-0.025	-0.09	-0.061
X37196	X27414	0.054	-0.145	-0.039	-0.279	-1.049	-0.015	0.033	-0.173	0.06	-0.448	-0.225	0.133	-0.009	0.084	-0.413	-0.615	0.415	-0.291	1.162	0.262	-0.635	-0.247	0.113	-0.597	-0.114	-0.139	-1.358	0.242	-0.109	0.9	-0.076	-0.105	0.682	-0.122	0.08	-0.11	-0.109	-0.033	-1.741	-0.926	-0.073	-0.094	-0.331	0.732	0.103	0.136	0.405	1.327	0.035	-0.117	-10.21	-0.094	0.158	0.269	0.868	-0.046	0.086	-0.062	0.396	-0.161	-0.158	-0.159	-0.066	-0.098	-0.117	2.27	0.517	0.385	0.048	-10.716	-0.556	0.005	0.539	1.438	0.122	-0.271	0.3	-0.064	0.214	-0.491	-0.044	-0.116	-0.091	0.019	-0.056	0.105	-0.422	0.012	-0.032	-0.121	-0.082	0.844	-0.813	1.069	-0.205	-0.132	-0.502	-1.104	0.262	-0.056	-0.108	-0.103	-0.169	0.484	0.111	-1.348	0.25	-0.095	-0.341	-0.11	0.054	-0.491	0.14	-0.031	1.029	1.267	-0.098	-0.073	1.108	-1.668	-0.296	-0.086	-0.093	0.95	-0.011	-0.341	-0.646	-0.563	0.505	-0.518	0.036	0.096	-0.844	-0.151	-0.444	0.177	-0.962	0.007	0.075	-0.156	-0.087	0.454	2.509	0.891	0.041	-1.048	0.566	1.666	-8.306	0.236	0.702	0.267	-0.069	-0.07	-0.181	-0.593	-0.075	-0.061	-0.103	-0.641	-0.201	-0.02	1.686	1.078	0.514	0.616	-0.388	0.263	0.556	-0.269	-0.14	-0.197	-0.559	0.112	0.302	-0.269	0.023	0.109	-0.396	-0.082	0.199	-0.08	0.319	0.237	-0.009	0.309	0.468	1.023	-0.503	-0.082	0.292	0.082	0.73	-0.019	-0.164	0.063	-1.037	-1.62	-0.148	-0.006	1.686	-0.033	0.555	0.142	-0.5	-0.043	0.233	-0.0	-0.111	0.197	-0.024	0.52	-0.054	0.25	0.009	-0.179	0.374	0.687	-0.436	0.079	1.363	-0.298	-0.092	0.53	-0.089	-0.092	-0.296	-0.099	-1.229	-0.375	0.317	-0.092	-0.159	1.059	-0.197	-0.022	0.021	-0.571	-9.344	-0.52	0.3	-0.084	-0.04	1.957	2.629	9.509	0.086	0.835	0.471	0.088	-0.055	0.208	-0.406	0.094	-0.045	-0.158	-0.086	-0.78	0.178	-0.027	-0.004	-0.1	-0.292	-0.076	-0.193	-0.718	-0.248	0.546	0.129	0.023	-1.447	-0.164	-0.367	-0.124	-0.104	-0.281	0.383	0.189	-0.079	-0.724	0.584	1.686	-0.381	-1.154	0.331	-1.114	0.792	-0.026	0.248	-1.702	-0.598	-0.089	2.746	-0.029	-0.004	-0.893	0.051	0.138	0.081	-0.436	0.438	-0.005	-0.002	-0.208	-9.136	-13.031	-0.353	-0.13	-0.094	0.658	-0.09	0.001	-0.233	0.703	0.458	-0.251	-0.116	-0.69	0.083	1.206	-0.119	0.775	-0.126	-0.087	-0.455	-0.189	-0.279	-0.031	-0.368	0.348	0.087	-1.529	-0.03	-0.112	0.041	1.686	-0.108	0.003	0.065	-0.061	0.024	-0.917	0.878	0.029	-0.086	1.686	-0.381	0.034	0.016	0.816	-0.244	-0.142	-0.503	2.178	-0.123	1.771	-0.043	0.149	-0.129	-0.145	0.163	2.43	-0.146	-0.091	-0.123	-0.397	0.086	-0.385	0.649	-1.052	0.615	0.785	-0.137	-0.118	-0.694	-0.099	-0.027	-0.5	-0.091	0.548	-0.255
X37196	X43807	0.027	0.356	-0.041	-2.326	0.245	-0.184	0.616	0.329	0.526	0.092	0.004	0.724	0.868	-0.092	0.482	0.781	0.467	0.829	0.198	0.35	1.162	-1.02	0.15	-0.6	0.357	0.365	-0.054	0.262	-0.029	0.771	-0.027	0.303	-0.134	0.347	-0.184	0.264	0.283	0.368	0.332	-0.217	0.305	0.324	-0.315	-3.531	0.321	0.362	0.403	0.933	0.329	0.293	12.081	-0.447	0.567	0.248	0.437	0.42	0.318	0.007	0.397	0.654	0.269	0.333	0.08	0.306	0.325	1.965	0.643	0.414	0.836	8.745	0.45	0.328	-2.225	0.383	-1.205	0.445	0.508	0.348	-0.247	-0.437	0.462	0.464	0.252	0.897	0.313	-0.255	-0.475	1.008	0.655	0.339	0.304	0.52	-1.924	0.771	0.205	0.322	-0.657	-0.636	0.485	0.018	0.354	0.105	0.284	0.308	0.155	0.577	0.184	0.389	0.984	0.331	0.582	0.379	-0.352	0.233	0.442	1.739	0.123	0.315	0.719	-0.122	0.254	0.294	0.399	0.015	0.562	-0.929	0.302	0.6	0.798	0.282	-0.047	0.545	0.082	0.222	0.805	0.333	0.454	0.351	-0.184	0.398	-0.047	0.943	0.857	0.864	0.34	-2.301	0.5	1.167	12.804	0.326	-0.042	1.004	0.343	0.112	0.106	-0.794	0.238	0.362	0.09	-0.475	-0.174	-0.164	0.999	0.185	-0.165	0.234	0.438	0.376	0.315	-0.196	0.577	0.453	-0.29	-0.359	0.663	0.188	0.363	0.289	-0.381	0.325	0.421	0.342	0.776	0.841	0.257	0.392	0.424	-3.687	-0.222	-1.131	0.741	0.368	-1.464	0.329	0.258	0.266	0.417	-0.723	0.354	0.312	0.79	0.068	-0.212	0.201	0.446	0.312	0.634	0.352	0.163	0.423	0.064	0.127	0.301	1.142	0.003	0.254	1.223	0.588	1.093	-0.116	1.22	-1.325	-3.846	0.122	0.328	-0.101	0.199	0.451	0.729	0.743	-0.425	0.301	0.294	0.564	0.316	0.163	0.04	-1.387	1.049	0.719	0.623	0.295	0.326	-0.123	1.175	0.804	0.294	0.637	0.172	0.318	0.318	0.365	0.097	0.055	0.335	0.336	0.329	-0.468	0.788	-0.216	0.335	0.098	-1.078	-0.01	0.333	0.979	0.216	1.161	0.317	0.551	0.585	0.359	-0.915	0.253	0.332	0.292	0.276	0.927	0.077	0.299	0.735	0.698	0.4	-0.975	-0.256	-1.449	0.879	0.18	0.325	0.238	0.497	-0.032	-2.876	0.478	0.321	-2.405	0.734	0.303	0.125	0.224	0.41	-0.495	0.007	0.193	12.497	14.485	0.728	0.216	0.23	-0.05	-0.02	0.097	0.028	0.389	-0.09	-1.345	0.123	0.908	-0.389	0.255	0.4	0.498	0.337	-0.106	0.271	0.06	0.307	0.36	0.658	0.335	-0.036	0.798	0.474	-0.188	0.223	1.101	0.349	0.219	0.316	0.347	-1.134	-3.231	-1.598	0.544	0.088	0.249	-0.101	-0.43	0.4	0.458	0.612	-0.147	0.274	0.022	0.338	-0.829	-0.009	0.048	-0.418	0.344	0.32	1.822	0.338	0.321	0.336	-0.051	0.546	0.924	0.621	0.743	0.094	0.914	0.324	0.501	0.654	0.331	-0.284	0.692	0.329	0.235	0.422
X37196	X32586	0.243	0.217	0.136	-1.321	0.754	0.012	-0.168	0.281	-0.146	0.557	0.202	1.327	0.373	0.092	0.275	0.267	0.25	0.585	0.438	-0.112	1.126	0.238	0.265	0.024	0.118	0.563	-0.109	-0.606	-0.109	1.134	0.536	0.299	0.782	0.211	-0.181	0.27	0.258	0.018	0.937	-0.731	0.222	0.178	0.068	-1.111	0.07	0.151	0.389	0.91	0.21	0.187	12.92	0.113	0.512	0.229	0.699	0.413	0.11	-0.075	0.406	-0.34	0.408	0.261	0.076	0.259	-0.088	1.446	0.452	0.217	0.712	5.213	0.386	0.268	-0.892	0.321	0.295	0.286	0.479	0.211	0.645	-0.607	0.403	0.367	0.114	0.642	0.252	0.15	-0.878	0.961	0.692	0.266	0.208	0.112	-1.872	0.04	0.286	0.201	-1.187	-0.191	0.843	0.295	0.249	-0.998	-0.058	0.4	0.065	0.778	-0.232	0.346	0.705	0.251	0.548	0.085	0.672	0.236	0.439	2.541	0.09	0.253	0.654	-0.457	-0.132	0.25	0.15	0.427	0.332	-0.681	0.363	0.614	0.958	0.511	1.112	0.432	-0.33	0.267	-0.197	0.242	0.523	0.258	0.398	0.349	0.125	0.911	-0.169	0.892	0.05	-2.456	0.511	1.458	4.768	0.243	0.236	1.06	0.279	-0.064	0.069	-0.886	0.123	0.846	0.047	-0.255	-0.138	-0.175	0.682	0.513	0.022	-0.2	0.261	0.531	0.167	0.171	-0.103	0.44	0.048	-0.451	0.555	-0.642	0.679	0.267	-0.152	0.222	0.377	0.287	0.723	0.488	-0.018	0.513	0.109	-3.356	-1.103	-1.138	0.758	0.393	-2.174	0.231	-0.061	0.27	0.872	-0.11	0.281	0.198	0.688	0.051	0.33	0.866	0.453	0.044	0.946	0.283	0.25	0.396	-0.102	0.357	0.087	1.032	0.264	0.357	1.112	0.856	1.08	0.656	1.112	-0.921	-1.253	0.001	0.081	-0.449	-0.71	-0.4	0.104	0.753	-0.032	0.252	0.337	-0.35	0.293	-0.026	0.141	0.167	-4.988	0.673	0.085	0.065	0.223	-0.228	2.76	-1.048	0.248	0.9	0.229	0.251	0.288	0.304	0.409	0.067	0.043	-0.058	0.054	0.292	0.88	0.006	0.166	0.109	-0.561	0.039	0.339	1.112	0.206	1.112	0.219	0.672	0.131	0.26	-2.103	0.011	0.268	0.333	0.322	0.763	0.086	0.327	0.788	0.28	0.373	-0.549	-0.107	-1.744	0.203	0.492	0.233	-0.477	0.316	-0.012	-1.79	0.814	0.204	-1.315	0.63	0.251	0.18	0.358	0.306	-0.35	0.153	0.026	10.759	13.248	0.481	0.09	-0.327	-1.894	0.055	-0.175	0.218	-1.231	-0.806	-2.203	0.248	0.325	-0.014	0.484	0.326	-0.688	0.29	-0.368	0.392	-0.223	-1.277	0.4	0.032	0.027	-0.126	0.339	0.304	-0.522	-0.972	0.655	0.314	0.033	0.235	0.338	-0.459	-2.14	-1.599	0.966	0.023	0.277	-0.643	-0.745	0.372	0.266	0.788	1.112	-0.386	-0.247	0.275	-0.909	0.243	0.04	0.124	0.045	0.239	2.473	0.293	0.222	0.191	0.199	0.515	0.34	0.146	0.608	0.069	1.033	0.267	0.505	0.818	0.184	-0.165	0.73	0.204	0.673	0.532
X37196	X47886	0.139	0.213	0.201	-2.133	0.56	-0.007	-0.019	0.059	-0.895	0.191	-0.102	1.505	0.781	-0.375	0.451	0.29	-1.168	0.781	-0.739	0.781	1.42	-1.13	0.3	-1.312	0.214	0.649	0.034	-0.156	-0.133	1.17	0.781	0.229	0.781	0.228	0.038	0.228	0.109	0.199	0.781	-0.883	0.161	-0.167	0.781	-3.019	0.215	0.281	0.366	1.659	0.18	0.406	5.405	-0.868	0.475	0.098	0.316	0.411	0.226	-0.009	0.513	0.294	0.303	0.254	0.108	0.17	0.401	2.751	0.523	0.349	0.781	-5.944	0.48	0.201	-1.107	0.226	-0.962	0.401	0.238	0.242	0.307	-1.468	0.273	0.392	0.169	0.253	0.197	0.036	-1.292	0.781	0.774	0.178	0.096	0.186	-3.685	0.387	0.192	0.148	-1.448	-0.82	0.781	0.078	0.293	-0.253	0.006	0.386	0.055	0.781	-0.149	0.283	0.781	0.247	0.672	0.781	0.2	0.205	0.396	2.424	0.057	0.209	0.781	-0.3	-0.182	0.14	0.316	0.781	0.634	-0.576	0.253	0.773	0.781	0.237	0.781	0.532	0.132	0.076	0.439	-0.101	0.211	0.192	0.19	0.327	-0.365	0.781	2.226	1.136	0.202	-1.816	0.377	1.795	11.425	0.212	-0.084	0.781	0.251	-0.034	0.01	-0.512	0.154	0.781	0.071	-0.334	-0.074	0.032	0.781	0.244	-0.239	-0.592	0.431	0.79	-0.16	0.113	0.105	0.396	-0.499	-0.262	0.781	-0.58	0.7	0.271	-0.312	0.202	0.347	0.182	0.781	0.781	-0.065	-0.548	0.112	-2.314	-0.881	-1.451	-0.495	0.363	-2.23	0.214	0.016	-0.421	0.21	-2.226	0.246	0.163	0.781	-0.307	-0.706	0.781	0.426	0.002	1.261	0.241	-0.062	-0.193	-0.009	0.152	0.066	0.781	0.781	0.08	0.781	0.781	0.781	0.504	0.781	-0.537	0.158	-0.116	0.118	-0.553	0.179	-0.542	0.33	0.494	-0.294	0.205	-0.548	-0.43	0.267	0.121	0.102	0.781	-8.034	0.781	-0.35	-0.057	0.042	-0.045	1.207	-1.391	0.065	0.781	0.035	0.35	0.224	0.264	0.226	0.164	0.204	0.231	0.169	0.303	0.781	0.14	0.193	0.187	-0.201	0.13	0.318	0.781	-0.07	0.781	0.194	0.318	0.781	0.448	-0.845	0.058	0.225	0.06	0.275	0.781	0.117	0.301	0.577	0.599	0.359	-0.92	-0.35	-1.39	0.781	0.108	0.267	-0.034	0.781	0.129	-2.394	1.206	0.097	-1.459	0.584	0.22	-0.046	-0.042	0.223	-0.276	-0.003	-0.005	9.02	17.868	0.509	0.014	0.067	-0.09	0.109	-0.089	0.356	0.235	-0.381	-0.975	0.225	0.781	-0.398	-0.771	0.329	0.099	0.217	-0.209	0.203	0.003	-0.659	0.367	0.781	0.197	-0.066	0.781	0.407	-0.448	0.33	0.781	0.238	0.17	0.237	0.222	-0.604	-1.182	-0.115	0.781	0.002	0.421	-0.438	-0.944	0.401	0.781	0.352	0.142	0.523	0.194	0.213	-0.517	-0.133	0.16	-0.89	0.224	0.238	0.41	0.251	0.25	0.188	-0.267	0.532	0.181	0.781	0.781	-0.266	1.205	0.17	0.339	0.781	0.246	0.164	0.427	0.205	0.781	0.449
X37196	X2137	0.384	0.431	0.334	-1.963	0.139	0.038	0.649	0.419	0.516	0.382	0.13	0.961	0.932	-0.121	0.511	0.856	0.862	0.342	-0.064	0.049	0.98	-0.183	0.187	-0.415	0.469	0.495	-0.271	0.716	0.358	0.616	-0.284	0.295	0.164	0.418	-0.991	0.286	0.412	0.433	0.818	-0.402	0.282	0.398	-1.676	-0.767	0.231	0.411	0.385	0.695	0.409	0.005	17.609	-0.41	0.576	0.242	0.32	0.491	0.277	0.244	0.606	0.592	0.164	0.274	0.06	0.412	0.207	1.417	0.613	0.322	0.696	12.848	0.584	0.286	-1.076	0.236	-0.286	0.493	-0.223	0.426	-0.189	0.009	0.484	0.494	0.4	0.803	0.396	-0.298	-0.759	0.943	0.628	0.412	0.401	0.614	-0.855	0.758	0.546	0.368	0.184	-0.205	0.584	0.185	0.436	0.092	0.375	0.073	0.019	0.605	0.47	0.314	0.93	0.473	0.451	0.131	-0.906	0.38	0.577	1.457	0.279	0.411	0.559	-0.366	0.355	0.405	0.372	-1.788	0.461	0.608	0.406	-0.112	0.722	-0.074	-2.164	0.646	0.036	0.293	0.933	0.474	0.602	0.373	0.227	0.445	-0.127	0.869	-0.791	0.692	0.285	-1.612	0.731	1.049	12.146	0.387	0.054	0.641	0.427	0.162	0.222	-0.128	0.397	-0.424	0.004	0.14	0.185	0.334	0.786	0.532	0.211	0.14	0.541	0.032	0.512	-0.342	0.312	0.507	0.314	-0.205	0.782	0.459	0.206	0.321	-0.367	0.409	0.469	0.25	0.756	0.922	0.292	0.713	0.499	-3.108	1.309	-0.251	0.823	0.443	-0.625	0.42	0.418	0.673	0.296	-0.232	0.32	0.324	0.729	0.281	0.102	-0.425	0.255	0.397	0.133	0.419	0.411	0.81	0.38	0.393	0.414	1.009	0.364	0.556	-0.732	0.724	0.404	0.158	0.886	-0.452	-4.285	0.203	0.405	0.318	0.018	0.746	0.637	0.613	0.063	0.325	0.119	0.742	0.142	0.406	0.029	-2.046	21.075	0.953	0.455	0.363	0.348	-0.141	0.679	0.879	0.285	0.551	0.054	0.469	0.346	0.439	-0.909	-0.205	0.307	0.406	0.06	-1.954	-0.329	0.41	0.404	0.333	-0.786	0.407	0.25	0.566	0.23	-0.694	0.389	0.605	0.626	0.454	0.411	0.434	0.415	0.474	0.261	0.847	0.026	0.122	0.667	0.872	0.487	-1.062	0.109	-1.22	0.897	-0.153	0.347	-0.366	0.365	0.354	-3.99	-0.114	0.364	-2.538	0.701	0.123	0.314	0.255	0.472	-0.603	0.392	0.422	11.82	7.546	0.96	0.444	0.216	0.37	0.234	0.31	-0.355	0.572	0.814	-0.101	0.267	0.858	0.335	0.553	0.437	0.351	0.385	0.205	0.073	0.418	0.935	0.541	0.426	0.415	0.165	0.824	0.481	0.415	0.418	1.044	0.455	0.402	0.427	0.261	-1.101	-2.039	-0.774	-0.282	0.345	0.478	0.626	0.661	0.053	0.87	0.906	-0.101	-0.88	-0.658	0.259	-0.238	0.103	-0.924	-0.283	0.416	0.223	-0.785	0.272	0.223	0.41	-0.12	0.577	0.893	0.83	0.629	0.646	0.602	0.397	0.545	0.857	0.426	-0.157	-0.431	0.384	-0.51	0.557
X37196	X32412	0.038	0.068	-0.041	-2.432	-0.121	0.165	0.832	0.154	-0.854	-0.164	-0.115	-0.162	-0.537	0.241	0.348	0.913	0.171	0.362	-0.502	-0.761	1.482	0.93	0.071	0.577	0.131	-0.132	-0.135	-0.497	-0.012	0.43	1.021	0.277	0.035	-0.011	0.128	0.013	0.028	0.144	-0.411	0.371	-0.022	0.048	-0.101	0.324	-0.039	0.26	0.119	0.16	0.023	-0.136	-6.393	0.084	0.088	0.053	0.369	0.089	0.147	0.198	0.189	0.366	0.493	-0.028	0.044	0.074	0.964	-1.124	-0.389	0.302	-1.179	-5.381	-0.519	0.034	0.038	0.001	-0.654	-0.239	0.712	-0.105	1.087	-0.726	0.217	-0.118	0.059	0.179	-0.031	-0.088	-0.617	0.331	0.564	0.106	-0.047	-0.409	-2.038	0.015	1.103	0.061	-0.29	0.492	0.099	-0.009	0.07	0.187	0.246	-0.054	0.112	-0.228	0.181	0.606	0.378	0.149	0.827	-1.452	-0.045	-0.041	-0.26	1.87	0.073	0.037	0.287	0.826	0.078	0.034	0.351	-0.076	0.208	0.356	0.237	-0.286	0.642	-0.404	-0.67	0.162	0.542	0.075	-0.571	0.232	-0.303	-0.048	-3.78	0.171	0.121	0.343	5.542	0.464	0.076	-1.438	0.231	1.337	-1.467	0.082	-0.928	-1.053	0.009	0.115	-0.073	-0.321	-0.298	0.335	0.006	-0.073	0.075	0.087	1.675	-0.061	0.059	-0.622	-0.063	0.231	-0.143	0.481	-0.363	0.116	-0.168	0.038	0.37	-1.016	0.022	0.023	0.187	0.049	-0.06	-0.218	-0.659	0.309	0.097	0.204	0.522	0.465	1.269	0.722	0.951	0.039	0.239	0.142	0.025	0.354	0.372	0.903	-0.033	0.028	0.787	0.009	0.26	-0.636	0.136	-0.014	0.475	0.141	0.113	0.384	0.032	0.498	0.056	0.359	-0.229	0.44	0.511	0.581	0.509	0.526	1.546	0.017	0.032	-0.342	0.045	-0.222	2.89	0.796	0.4	0.065	0.236	0.054	-0.367	1.147	0.149	0.028	0.023	1.931	-9.82	0.08	0.201	-0.587	-0.048	0.101	-1.081	0.025	0.093	0.344	0.076	0.158	0.096	-0.144	0.213	0.048	0.022	0.086	0.055	-0.252	1.087	0.041	0.038	0.097	-0.388	0.041	-0.111	-1.706	0.026	0.369	0.051	0.421	-0.146	0.343	-0.043	0.09	0.015	0.134	0.03	-2.235	0.045	-0.422	0.342	0.86	0.324	-0.893	0.433	-0.514	1.261	-0.329	-0.04	-0.387	-0.506	0.044	-1.647	0.11	0.049	0.115	-0.754	-0.01	-0.166	0.486	0.632	-0.147	0.049	0.205	-6.578	-1.873	-0.366	-0.159	-0.13	-0.264	0.047	-0.098	-0.967	0.479	1.931	-0.064	0.096	0.207	0.385	-0.677	0.256	0.344	0.263	-0.087	-0.434	-0.064	1.522	-0.145	0.335	0.06	0.177	-0.229	0.473	0.006	0.184	1.316	-0.112	-0.0	0.158	-0.155	-0.237	5.912	1.931	0.448	0.157	0.875	0.584	0.303	0.498	1.392	0.739	0.916	0.108	0.282	0.121	-0.264	-0.14	0.062	0.088	0.032	0.108	0.563	0.136	0.36	0.035	-0.221	0.264	-0.091	1.477	0.477	0.941	-0.347	-0.043	0.445	0.358	0.016	0.105	-0.869	0.054	0.544	0.023
X37196	X53254	-0.039	-0.155	0.052	-0.773	-0.57	-0.027	0.555	-0.137	-0.448	-0.339	-0.128	-0.604	0.555	-0.432	-0.884	-0.146	-1.17	0.555	0.555	0.555	-0.579	-0.527	-0.196	0.555	-0.224	0.738	-0.841	0.555	-0.121	-0.483	0.555	0.508	0.202	0.034	0.202	-0.123	-0.093	-0.115	-2.348	0.441	-0.038	-0.024	-0.185	-0.84	0.77	-0.176	-0.332	0.268	-0.061	0.032	-3.188	-0.728	-0.951	-0.072	0.555	-0.203	0.007	0.258	-0.416	0.555	-0.35	0.272	-0.064	-0.091	-0.135	-1.268	-0.653	0.466	0.555	-3.298	-0.386	-0.116	-0.982	0.893	0.137	-0.253	-0.163	0.046	-0.359	0.555	0.155	-0.137	-0.014	-0.847	-0.042	0.006	-0.085	-0.08	-0.27	0.265	-0.065	-0.054	0.555	0.555	-0.328	0.013	0.555	-0.699	0.555	0.108	0.089	0.156	-0.143	0.171	-0.497	-0.532	-0.259	-0.207	0.34	0.152	1.063	0.555	-0.717	-0.066	0.183	-0.86	-0.104	-0.075	-0.999	1.89	-0.283	-0.053	-0.143	-0.302	2.146	-0.279	0.039	0.714	0.555	0.555	-3.382	-0.736	0.555	-0.13	0.274	-0.224	-0.384	-0.141	0.555	-0.056	-0.411	0.555	-1.094	-0.026	0.951	2.571	-0.188	0.735	-2.728	0.011	0.523	-1.592	0.054	0.026	-0.097	-0.13	-0.074	-1.15	-0.053	-0.107	-0.141	-0.022	0.555	-0.243	-0.184	-0.201	0.211	-0.459	-0.543	0.164	2.22	0.107	0.205	-0.34	-1.606	0.322	0.662	-0.077	-0.268	0.25	0.136	-0.068	0.555	0.555	-0.197	0.006	0.205	-1.444	-0.275	-0.74	-0.497	-0.052	0.147	-0.134	-0.091	-1.068	0.555	0.555	1.355	-0.071	-0.648	0.037	0.437	-0.542	-0.017	-0.146	-0.564	0.045	0.194	-2.193	-0.085	0.555	-0.112	0.555	0.555	0.18	-0.403	-1.286	0.555	-1.471	0.477	0.042	-0.034	0.261	-0.06	0.555	-0.924	-0.528	0.555	0.112	0.599	-0.013	3.345	-0.462	0.067	0.102	-0.068	-0.304	-2.988	-0.487	-0.4	0.426	-0.069	0.529	-1.004	3.989	-0.097	-0.743	-0.121	-0.182	-0.132	-0.119	-0.558	-0.402	-0.095	0.037	-0.014	0.555	0.305	-0.062	0.006	-0.066	-0.297	-0.046	0.111	0.229	-0.201	0.511	-0.032	-0.379	0.555	0.226	0.239	-0.316	0.02	0.139	-0.095	0.555	-0.056	-0.386	0.555	0.555	0.146	-0.758	0.492	2.203	0.379	-0.374	-0.273	1.601	0.555	-0.065	-0.065	-0.74	-0.07	-1.05	0.171	-0.149	0.123	-0.634	0.006	-0.185	-0.029	-0.077	-2.74	-3.726	-0.415	-0.233	0.092	0.231	-0.062	0.036	-0.511	0.237	0.555	0.183	-0.147	-0.038	0.454	0.648	-0.02	0.555	-0.098	-0.033	-0.35	-0.145	0.497	0.247	0.393	-0.102	-0.11	-0.223	0.189	0.068	0.122	0.555	-0.148	-0.04	0.042	0.164	-0.567	-0.604	-0.228	-0.118	0.04	0.555	0.308	-0.681	-0.133	0.152	-0.677	0.155	-0.238	-0.436	-0.091	-0.249	-0.247	-0.021	-0.046	0.032	0.165	-0.799	0.055	0.172	-0.105	0.289	-0.33	-0.504	-0.556	0.014	0.555	0.481	-0.043	-0.236	0.34	-0.144	0.062	-0.061	-0.059	-1.15	-0.17
X37196	X33997	0.054	-0.13	0.042	-0.03	-1.324	-0.073	0.176	-0.166	0.402	-0.362	-0.111	0.089	0.222	0.107	-0.483	-0.205	0.044	-0.193	1.512	0.521	-0.687	0.296	0.028	-0.638	0.004	-0.369	-1.226	0.471	-0.074	0.566	0.248	-0.055	1.512	0.237	0.149	-0.122	-0.066	-0.022	-1.606	-1.003	0.006	-0.044	-0.246	1.094	0.053	0.143	0.317	1.695	0.049	-0.085	-10.229	-0.04	0.382	0.011	0.837	0.146	0.063	-0.17	0.533	-0.159	0.04	-0.146	-0.048	-0.078	-0.043	3.123	0.884	0.394	0.84	-10.783	-0.404	0.032	0.663	0.797	0.297	-0.492	0.509	0.063	-0.218	-0.846	-0.124	-0.112	-0.05	-0.246	0.088	0.092	-0.45	0.298	0.355	-0.116	-0.042	0.695	-1.05	1.512	-0.131	-0.062	-0.372	-0.003	0.402	0.045	-0.115	-0.47	-0.157	0.577	0.142	-0.598	0.051	-0.076	0.094	-0.106	0.178	-1.026	0.539	0.008	0.91	1.12	-0.04	-0.016	1.039	-1.536	-0.172	-0.045	-0.09	1.512	-0.162	-0.326	-0.513	-0.743	1.512	-0.25	0.085	0.418	-0.823	-0.109	-0.048	0.299	-0.534	0.021	0.073	-0.1	-0.211	0.479	2.477	0.634	-0.002	-0.132	0.22	1.571	-8.197	0.178	0.415	0.582	-0.036	-0.002	-0.166	-0.714	-0.056	-0.247	-0.061	-0.646	-0.147	-0.006	1.512	1.512	0.591	0.745	-0.342	0.176	0.592	-0.327	0.042	-0.05	-0.551	0.023	0.849	0.124	0.178	0.106	-0.396	-0.036	0.492	-0.066	0.104	0.288	0.121	0.331	0.449	0.474	-0.178	0.092	0.211	0.037	0.543	0.088	-0.126	0.098	-1.083	-1.692	-0.207	0.012	1.388	-0.044	0.735	0.327	-0.458	-0.091	0.751	-0.006	-0.076	0.203	-0.013	0.877	-0.039	0.677	0.216	0.107	0.469	0.41	-0.645	1.512	1.227	-0.353	-0.048	0.368	-0.047	0.181	0.508	0.02	-0.632	-0.633	0.42	-0.056	-0.11	0.845	-0.198	-0.004	-0.042	-1.015	-9.295	-0.281	0.529	-0.06	0.009	1.338	2.495	7.525	0.014	0.481	0.478	0.091	-0.084	0.416	-0.203	0.328	0.006	-0.174	-0.028	-0.636	0.215	0.007	-0.079	-0.1	-0.017	-0.046	-0.356	-0.832	-0.253	0.417	0.006	0.076	-1.157	-0.346	-0.297	-0.131	-0.146	-0.358	0.421	-0.019	-0.035	-0.525	0.509	1.512	-0.353	-0.711	0.043	-0.168	0.139	0.109	0.467	-0.449	-0.964	-0.036	1.807	0.474	0.108	-0.408	-0.155	0.149	-0.037	-0.651	0.408	0.027	-0.038	-0.215	-9.073	-11.546	-0.128	-0.083	-0.092	0.194	-0.048	0.047	-0.04	0.359	0.528	-0.349	-0.191	-0.883	-0.046	1.056	-0.044	-0.18	-0.039	-0.036	0.078	-0.186	0.206	-0.242	-0.413	0.311	0.005	-1.476	-0.159	-0.604	-0.08	1.512	-0.121	0.118	0.033	0.289	0.098	-0.259	0.737	-0.197	-0.156	1.512	-0.479	-0.202	0.014	0.421	-0.447	0.099	-0.921	2.078	-0.075	1.503	0.198	0.031	-0.094	-0.086	0.186	1.824	-0.138	-0.095	-0.075	-0.213	0.143	0.74	0.396	-1.12	0.79	0.742	-0.125	0.017	-1.253	0.012	0.002	-0.096	-0.068	-0.362	-0.17
X37196	X1642	-0.071	-0.073	-0.004	-1.361	0.553	-0.059	-1.053	0.056	-0.222	-0.286	-0.169	-0.209	-2.001	0.313	0.057	0.371	0.484	0.033	-2.44	-0.288	0.433	0.388	0.336	0.496	-0.45	-0.582	-0.1	-1.325	-0.176	1.803	0.358	-0.033	0.649	-0.153	-1.178	-0.062	-0.062	-0.042	-0.496	0.326	-0.067	-0.042	-0.91	-0.393	-0.051	-0.15	-0.023	0.044	-0.032	-0.23	-2.027	0.218	0.035	-0.053	-0.651	0.086	0.826	0.2	-0.059	0.482	0.821	-0.007	-0.04	0.357	0.273	-0.38	-0.368	-0.12	-2.858	-0.238	-1.199	-0.087	0.513	0.424	-2.919	-0.241	0.172	-0.199	0.47	-0.252	0.039	-0.218	-0.003	0.231	-0.073	-0.144	0.208	0.398	0.011	0.985	-0.069	0.082	0.137	-0.187	0.098	-0.125	0.549	-0.232	0.161	0.089	-0.137	0.477	0.141	-0.023	0.17	-1.168	-0.303	0.003	-0.71	0.101	1.379	0.197	-0.897	-0.088	-0.075	0.464	-0.104	-0.09	-0.325	1.453	-0.034	-0.071	-0.12	-0.594	0.017	-0.098	2.362	-0.048	0.14	-0.333	-0.83	0.215	-0.742	-0.151	0.183	0.522	-0.49	-0.074	-0.444	-0.179	-0.004	0.461	1.467	0.49	-0.065	-0.75	0.67	-0.011	-3.403	-0.086	-0.328	-0.106	-0.105	-0.217	-0.106	0.828	-0.065	0.086	-0.032	0.547	-0.045	-0.013	0.317	-1.129	0.797	-0.518	-0.302	-0.322	-0.102	0.204	1.68	-0.067	-0.246	0.086	-0.666	-0.552	-0.02	-0.167	-0.023	-0.075	-0.292	0.009	0.334	0.425	-0.096	0.838	-0.035	0.272	-0.007	0.561	1.006	0.005	0.569	-0.002	-0.064	0.577	0.657	0.614	-0.176	-0.041	0.299	-0.257	-0.1	0.342	-0.204	-0.11	-0.212	-0.089	-0.083	0.234	0.394	0.11	-0.085	0.296	0.524	0.586	-0.487	0.683	-1.275	0.243	-0.14	1.482	-0.05	0.022	0.092	-0.145	3.149	-0.523	1.004	1.306	-0.591	-0.007	-0.876	0.334	0.188	-0.069	-0.068	0.643	-6.125	-0.307	-0.444	-0.258	-0.083	-0.682	-1.265	0.509	-0.087	-0.616	-0.143	-0.17	0.163	-0.229	0.176	-0.503	0.071	0.045	-0.073	-1.539	-1.256	-0.018	0.029	-0.049	-0.399	0.001	0.076	-0.637	0.019	-0.005	-0.036	-0.305	0.544	0.41	0.374	0.26	-0.017	-0.447	-0.122	0.759	0.001	-0.592	-0.377	1.129	-0.006	-0.627	0.108	-1.02	1.005	-0.196	-0.385	-2.012	0.61	-0.04	-1.75	-0.607	-0.064	-1.698	-0.164	-0.18	-0.015	0.694	-0.069	-0.234	-0.038	-0.128	-6.888	-4.11	0.646	-0.028	0.19	-0.091	-0.048	0.035	-0.84	0.414	0.379	0.294	-0.088	0.675	0.15	-0.441	-0.236	0.786	-0.032	-0.072	-0.614	-0.13	-0.564	0.31	0.871	-0.107	0.412	0.391	0.355	-0.625	0.045	1.089	-0.244	-0.039	0.14	-0.285	-0.409	-0.668	0.642	0.706	0.239	0.709	0.666	-0.083	0.157	0.969	-0.342	1.26	0.688	-0.882	-0.12	-0.898	-0.323	0.05	-0.119	-0.04	-0.111	0.875	-0.004	0.425	0.012	-0.183	-0.039	-0.331	0.037	1.253	1.202	-0.652	-0.01	0.043	-0.582	-0.12	-0.101	-1.427	-0.065	0.18	-0.151
X37196	X32489	0.048	0.111	0.092	-2.397	-0.028	0.058	-0.2	0.072	-1.265	-0.007	-0.259	0.747	-1.043	-0.016	-0.284	-0.229	-0.242	-0.086	-0.286	0.025	1.369	-0.366	0.264	-2.586	-0.247	0.524	1.443	0.17	-0.043	2.049	0.063	0.261	-0.058	0.011	-0.605	0.103	0.073	0.184	-0.307	-0.641	0.0	0.012	-0.575	0.239	0.045	0.39	-0.816	1.837	0.036	-0.212	-1.348	-0.064	-0.0	0.022	-0.773	0.071	0.124	0.018	0.651	-0.064	0.495	0.089	0.038	0.051	-0.203	1.3	0.272	0.21	-0.532	-4.933	-0.804	0.043	0.409	0.479	-0.146	0.347	0.097	0.105	1.761	0.256	0.334	0.107	0.065	0.021	0.032	-0.047	-1.446	0.799	-0.077	0.097	0.043	0.714	-0.158	0.518	0.186	-0.029	0.108	-0.647	0.798	-0.02	0.06	-0.244	0.146	-0.35	-0.228	-0.716	-0.133	0.057	-0.027	0.206	1.086	-3.467	-0.3	-0.075	0.389	0.558	0.053	0.065	0.665	0.981	0.04	0.047	0.248	0.574	0.204	-0.254	0.517	0.154	0.306	0.062	-0.518	0.235	-0.127	-0.011	0.575	0.248	-0.032	-0.026	0.392	-0.045	-0.213	0.256	1.353	0.216	0.015	-1.477	0.598	1.496	-2.235	0.067	-0.517	0.751	0.081	0.307	-0.061	-0.219	0.046	0.423	0.054	-0.014	-0.213	-0.004	1.11	0.406	0.268	-0.664	-0.282	-0.244	-0.007	0.018	0.074	0.008	-0.178	0.058	-1.031	-0.36	0.03	-0.083	-0.333	0.052	0.063	0.007	0.005	0.36	-0.03	0.849	-0.239	-0.776	-0.673	-0.026	0.069	0.395	0.053	0.094	0.062	0.196	0.173	-0.264	-0.063	0.067	0.788	-0.096	-2.459	1.001	0.177	-0.028	0.386	0.105	0.072	0.378	0.029	0.383	0.06	0.639	0.392	0.378	0.937	0.435	0.391	0.591	1.307	-0.317	0.043	0.326	0.048	-0.303	-0.144	-0.611	1.499	0.744	-0.027	0.03	1.519	0.399	-1.321	0.027	-0.044	-0.149	-0.69	0.014	0.469	-0.129	0.08	-1.343	1.435	0.852	0.076	-0.514	-0.332	-0.135	0.142	-0.001	0.314	-0.532	-0.104	0.125	0.055	-1.162	-0.274	-0.071	0.113	0.066	-0.385	0.004	0.31	0.234	-0.159	-1.549	0.056	-0.277	1.197	0.185	0.034	0.187	0.065	-0.389	0.008	1.888	0.047	-0.216	0.495	0.712	0.193	-1.307	-0.081	-1.463	0.275	-1.23	0.018	0.202	-0.493	0.047	-0.034	-0.327	0.056	-0.932	-0.325	-0.024	-0.152	1.055	0.333	-0.403	0.05	0.046	-4.757	2.647	-0.001	-0.888	0.237	0.324	-0.054	0.111	-0.597	0.6	0.492	0.321	-0.175	1.888	1.888	0.534	0.033	1.024	-0.055	0.021	-0.447	0.056	0.661	0.906	1.888	0.09	0.222	0.306	0.393	0.15	0.036	1.183	-0.035	0.067	0.116	0.041	-1.49	0.432	0.936	0.65	0.367	0.043	0.398	0.027	0.004	1.888	1.888	0.594	-0.076	0.045	0.084	-0.178	-0.131	-0.177	-0.269	-0.176	0.195	1.034	0.021	0.004	0.107	-0.514	-0.28	0.096	0.584	-0.63	0.469	0.19	0.01	0.14	1.062	0.178	0.149	-1.718	0.026	0.106	-0.015
X37196	X32492	-0.022	-0.031	0.524	-1.226	0.041	0.005	-0.651	0.365	-0.687	-0.31	-0.198	0.062	-2.452	-0.042	0.046	0.356	0.731	0.07	-2.068	0.224	0.378	0.728	0.183	0.161	-0.273	-0.22	0.568	-1.381	0.025	0.838	-0.118	0.007	0.434	-0.023	-1.003	0.064	-0.014	-0.013	-0.39	0.043	-0.019	0.005	-0.998	-0.674	-0.051	-0.085	0.042	0.717	-0.002	-0.1	-3.863	0.296	0.054	-0.006	-0.932	-0.016	0.251	0.359	-0.031	0.013	1.05	0.183	-0.001	0.317	0.206	-0.246	0.072	0.073	-2.295	4.425	-1.243	-0.002	0.469	0.519	-1.593	-0.072	-0.06	-0.216	1.175	0.411	-0.008	-0.518	0.024	0.103	-0.047	-0.17	-0.19	0.041	0.019	0.323	-0.018	-0.108	0.388	0.151	-0.197	-0.124	0.621	-0.372	0.49	-0.078	-0.01	0.285	0.156	0.111	0.193	-1.679	-0.263	-0.035	-0.863	0.143	2.252	-0.033	-0.329	-0.238	-0.316	0.533	-0.067	-0.034	0.455	2.588	0.441	-0.016	-0.069	-0.236	0.118	-0.485	0.879	0.586	0.682	-0.796	-0.121	0.22	-1.312	-0.099	0.201	0.415	-0.188	-0.075	-0.431	-0.227	-0.273	0.16	2.787	0.613	-0.027	-0.985	0.621	0.789	-0.684	0.016	-0.578	-0.186	-0.072	-0.161	-0.088	0.533	-0.006	0.479	0.029	0.335	-0.207	-0.048	0.588	-0.513	0.784	-0.599	0.069	-0.328	-0.073	0.282	0.816	-0.073	-0.309	0.501	-0.941	0.159	0.229	-0.063	-0.294	-0.026	-0.265	0.099	0.808	0.779	-0.091	0.664	0.247	-0.584	-0.859	0.371	0.825	0.227	0.64	0.025	0.098	0.581	0.395	-0.276	-0.113	0.016	0.11	-0.303	0.469	0.275	-0.358	-0.006	-0.304	-0.038	-0.035	-0.293	0.267	0.513	-0.023	0.322	0.552	0.879	0.434	0.562	-0.951	0.295	0.556	1.821	0.006	0.295	0.041	-0.0	2.502	-0.446	0.662	0.88	-0.796	0.064	-0.694	-0.255	0.303	0.002	-0.036	0.504	-4.294	1.486	-0.357	-0.169	-0.156	-0.493	-1.314	-0.108	-0.042	-0.205	-0.107	-0.138	0.128	-0.044	0.217	-0.902	0.091	0.227	0.009	-1.325	-0.867	-0.001	0.031	0.01	-0.338	0.019	0.32	-0.678	-0.136	-0.12	-0.002	-0.326	0.599	0.334	0.206	0.431	0.015	-0.591	-0.233	0.708	0.028	-0.604	0.129	1.037	0.254	-0.658	0.054	-0.319	0.857	-0.286	-0.301	-1.772	1.486	-0.017	0.586	-0.82	0.005	-2.05	0.237	-0.21	0.098	0.437	0.291	-0.062	0.03	-0.077	-5.535	-2.467	-0.166	-0.101	0.187	0.237	-0.026	0.212	-1.193	0.379	0.434	0.147	-0.066	-0.738	-0.184	-0.751	-0.155	0.732	0.003	-0.016	-0.455	0.2	-0.029	0.269	1.002	-0.072	0.578	0.069	0.314	-0.628	0.102	1.486	-0.244	-0.029	0.239	-0.174	-0.106	-0.844	0.573	0.641	0.144	0.187	0.592	-0.903	-0.018	0.259	-0.36	0.615	-0.071	-0.587	-0.128	-0.413	-0.265	0.081	-0.076	0.08	0.138	0.493	-0.037	0.316	0.16	-0.109	-0.409	-0.573	0.655	0.141	1.486	-0.392	-0.026	-0.385	0.343	-0.075	-0.009	-1.535	0.005	-0.134	-0.213
X37196	X40007	0.06	0.156	0.02	-1.287	-0.022	0.221	-0.113	-0.44	-0.014	-0.459	-0.219	-2.511	0.02	-0.065	0.165	-0.153	-0.465	-0.154	0.631	0.228	-0.126	0.147	0.13	1.911	0.002	0.113	-0.631	-0.24	0.463	0.374	0.315	0.107	-0.101	-0.014	-0.093	0.007	-0.281	0.083	-0.972	0.74	0.074	0.037	-0.661	-0.007	0.077	0.203	-0.102	-2.707	0.029	0.603	3.738	-0.335	0.114	-3.157	0.618	0.216	0.113	0.097	0.074	1.911	0.191	0.066	0.058	-0.014	0.497	1.251	0.426	0.315	-0.041	4.214	-0.295	0.091	-0.067	0.227	-1.288	0.199	-2.074	0.012	0.186	-0.339	-0.283	0.117	0.069	-0.354	0.048	0.016	-0.272	-0.811	0.118	0.119	0.035	-0.022	-0.157	0.231	0.045	0.024	0.387	-0.097	-0.241	-0.559	0.021	0.033	0.106	0.281	0.065	-0.297	-0.253	-0.062	0.255	0.192	-0.558	-0.112	-1.094	-0.434	-0.112	1.356	0.091	-0.203	0.577	-2.72	-0.28	0.061	0.139	1.112	0.363	-0.06	0.209	-0.513	-0.735	0.649	0.138	-0.271	1.911	0.138	0.624	0.174	-0.427	0.151	-0.477	-0.337	0.2	0.646	5.62	0.432	0.116	-4.773	-0.673	0.661	0.848	0.108	0.476	-0.1	0.068	0.08	-0.448	-0.469	0.052	-0.307	0.051	-0.354	-0.679	0.11	1.337	1.911	1.01	0.144	-0.219	0.145	-0.075	-0.51	0.058	0.139	-0.03	0.217	-0.201	-0.388	-0.081	0.298	-0.242	0.019	0.059	0.032	0.794	0.7	0.094	0.411	-0.238	-0.611	-2.708	0.317	-1.773	0.278	-0.246	0.036	-0.017	0.261	-0.198	0.179	0.009	0.052	0.432	0.244	1.911	-1.179	0.207	0.057	-0.545	0.066	0.076	0.345	0.039	0.095	0.101	0.799	-0.487	0.613	0.571	-1.166	0.514	-0.064	1.381	0.372	0.064	1.539	0.004	-0.372	-0.733	0.282	0.168	0.222	0.557	0.066	-0.153	0.032	-0.018	0.058	0.048	0.31	-0.923	0.021	-0.086	0.099	0.079	0.014	0.768	0.78	0.091	0.413	0.047	0.298	0.035	0.024	-0.089	0.083	0.069	0.053	0.064	-0.107	0.108	0.052	0.109	-0.008	0.208	0.037	0.202	0.447	0.11	0.421	0.046	0.041	-0.572	0.092	0.412	0.077	0.063	-0.036	0.123	0.528	0.06	-0.07	0.324	0.042	0.041	-0.062	-0.196	-0.391	0.687	-0.194	-0.222	3.484	-0.099	0.06	-2.285	-0.58	0.07	-0.395	-0.313	0.129	0.161	-0.738	0.227	-0.245	0.042	0.057	-5.362	9.817	0.162	0.173	-0.122	0.146	0.044	0.13	-0.002	0.19	0.017	-0.091	0.154	0.257	0.028	-0.919	0.088	-0.142	0.09	0.054	-1.218	0.075	0.631	0.01	0.26	0.052	-0.112	-0.262	0.295	0.15	0.062	0.694	0.056	0.076	0.075	0.186	-0.122	0.469	0.584	-0.031	0.0	-0.482	0.471	-0.143	0.275	0.393	-0.016	-1.012	0.461	0.22	-0.107	0.165	0.052	0.022	0.075	0.045	0.175	1.038	-0.025	0.087	0.07	-0.111	-0.218	0.436	0.643	-0.289	0.707	-0.267	0.031	0.309	0.066	0.038	0.095	-0.161	0.065	0.476	0.279
X37196	X15500	-0.262	0.013	-0.222	-0.363	0.578	-0.153	-0.205	-0.303	-1.321	-0.482	-0.268	-0.853	-0.112	-0.339	0.714	-0.348	-1.083	-0.44	-0.134	-0.893	0.359	-0.843	-0.119	0.496	-0.288	0.0	0.475	-0.79	0.526	0.038	1.514	-0.051	-0.36	-0.29	-0.345	-0.243	-0.173	0.156	-1.201	0.141	-0.223	-0.19	-0.587	-0.395	-0.298	-0.135	-0.291	1.212	-0.027	0.423	-12.555	0.169	-0.553	-0.266	0.209	-0.471	0.011	0.253	0.664	-1.066	1.135	-0.019	-0.278	-0.259	1.188	1.056	0.737	0.348	-0.769	-21.11	-0.421	-0.248	-0.539	0.128	0.269	-0.265	0.388	-0.295	2.45	-1.381	0.122	-0.192	-0.148	-0.481	-0.085	-0.289	-1.136	-0.964	0.58	-0.081	-0.262	-0.524	-0.746	-0.558	-0.489	-0.288	-1.107	-0.589	-1.029	-0.338	-0.097	-0.582	-0.27	-0.344	-0.438	-0.865	0.179	0.194	-0.802	-0.382	1.854	-0.423	-0.216	-0.293	-0.371	-0.086	0.51	-0.252	-0.548	1.067	0.343	-0.265	0.002	2.61	-0.175	0.202	-0.061	0.62	-0.696	-0.46	0.586	0.031	-0.04	-0.298	0.298	-0.219	-0.471	-0.282	-0.713	-0.372	-0.465	-0.691	3.331	-0.296	-0.206	0.058	-0.355	2.42	-9.083	-0.096	-0.011	0.118	0.017	-0.26	-0.284	-0.481	-0.269	0.339	-0.286	-0.292	-0.361	-0.298	1.738	0.068	-0.461	-0.812	-0.22	-0.717	-0.089	-0.456	-0.158	0.219	-0.364	-0.168	0.796	-1.005	0.659	-0.284	-0.527	-0.25	-0.307	-0.266	-0.365	0.314	-0.22	-0.44	-0.145	1.762	-1.374	0.154	-0.994	-0.03	0.112	-0.058	-0.303	-0.708	-0.513	0.793	-0.013	-0.282	0.195	-0.331	-0.202	-0.814	-0.228	-0.307	-0.596	-0.141	-0.151	-0.31	-0.315	-0.516	-0.283	-0.076	-0.468	-0.264	2.657	-0.198	0.391	-0.44	2.8	-0.748	-0.277	-0.369	-0.277	-0.135	-1.411	0.604	-0.751	0.014	0.251	-0.261	-0.388	-0.246	0.068	-0.273	0.174	-0.105	-19.398	-0.688	-0.066	-0.253	-0.293	0.572	-0.064	-0.11	-0.193	-1.018	-0.179	-0.081	-0.253	-0.27	-0.431	-0.11	-0.254	-0.266	-0.048	-0.528	1.192	-0.189	-0.169	-0.15	-0.386	0.633	0.469	0.209	-0.208	0.095	-0.053	-0.387	-0.098	-0.041	-0.534	-0.343	-0.187	-0.389	-0.013	1.822	0.018	-0.663	-0.042	1.243	0.182	-0.164	1.6	0.523	-0.247	0.323	0.33	0.107	-0.719	-0.267	-0.889	-0.532	-0.231	0.598	0.981	-0.276	-0.223	0.36	0.053	0.281	0.01	-0.176	-12.059	-7.433	-1.099	-0.249	-0.346	-0.381	-0.228	0.227	-0.751	0.418	1.262	-0.433	-0.178	-1.332	0.027	-1.166	-0.206	-0.628	-0.311	-0.277	0.142	-0.258	2.682	-0.084	-0.248	-0.283	-0.411	0.066	0.388	0.146	-0.164	1.95	-0.333	-0.271	-0.227	-0.167	-1.23	-1.034	0.394	-0.155	-0.095	-0.63	0.194	-0.314	-0.203	0.933	-0.3	0.94	0.253	-0.153	-0.289	0.532	-0.241	-0.2	-0.144	-0.218	-0.294	-1.059	-0.154	-0.36	-0.014	-0.336	-0.229	0.622	-0.595	-0.361	1.135	0.153	-0.294	-0.117	0.238	-0.309	-0.261	2.707	-0.127	-0.549	-0.453
X37196	X1768	0.139	0.029	-0.0	-0.224	-0.42	0.207	0.612	0.104	0.612	-0.16	0.275	-0.563	0.362	0.013	0.261	0.418	0.612	0.612	0.612	0.612	-0.013	0.612	0.133	0.612	0.104	0.284	-0.227	-0.922	0.369	-0.255	0.382	-0.067	-0.371	0.196	-2.917	0.195	0.088	0.009	0.612	0.415	0.159	0.155	-0.013	-1.065	0.093	0.187	-0.11	2.24	0.17	-0.239	14.074	2.202	0.147	-1.536	0.612	0.341	0.13	0.029	-0.162	-1.509	-0.172	0.017	0.116	0.09	0.429	1.362	0.423	0.15	0.612	3.708	0.323	0.184	-0.11	0.076	0.409	0.009	0.038	0.202	-0.352	-0.046	0.38	-1.19	-0.178	1.553	0.161	-0.237	0.243	0.612	0.509	0.178	0.152	-0.653	0.435	0.612	0.002	0.137	-0.43	0.012	0.151	0.2	-0.43	0.473	0.214	0.211	-0.007	0.075	0.437	-0.023	0.612	0.306	1.8	0.107	0.539	0.119	-0.185	0.299	0.14	0.165	0.612	-0.376	-0.101	0.13	0.211	0.471	0.049	-0.396	0.799	-0.318	0.455	0.612	0.196	0.313	0.612	0.197	0.612	-0.04	0.328	0.1	-1.914	0.188	-0.085	0.612	-0.433	-0.115	0.16	6.337	0.303	0.604	7.011	0.03	0.239	-0.05	0.006	0.191	0.202	-0.044	0.15	-1.694	0.124	-0.086	-0.02	0.195	0.025	0.344	0.612	-0.227	0.123	0.508	0.255	0.206	0.502	-0.432	0.101	0.692	0.612	0.89	0.19	0.11	0.567	0.16	0.011	0.027	0.612	0.024	-0.013	-1.177	-0.052	2.53	1.403	0.612	0.604	0.154	-0.416	0.134	0.12	0.375	0.518	-2.936	0.152	0.169	-0.293	0.004	-0.013	0.013	-1.454	0.15	0.824	-0.633	0.161	-2.342	-0.628	-0.157	0.07	-6.869	0.612	0.612	0.218	0.215	-0.655	0.612	0.173	1.553	0.162	0.532	-0.611	0.612	-0.716	-0.008	0.612	-0.273	-0.184	0.151	-0.375	-0.411	0.013	0.125	0.111	0.124	-2.136	0.515	0.109	-0.007	0.067	0.006	-0.997	-0.755	0.177	0.612	0.191	0.045	0.218	0.016	-0.05	0.142	-0.024	0.207	0.161	0.612	0.524	0.159	0.179	0.177	-0.028	0.149	0.271	0.523	-0.017	0.612	0.148	-0.033	-0.45	0.367	0.378	0.278	0.192	0.055	-0.013	-0.067	0.123	-0.071	0.337	0.073	0.293	-0.655	0.282	-1.012	0.612	-0.198	-0.053	-1.061	0.23	0.139	-1.777	-0.566	0.141	-1.064	0.468	0.018	0.03	0.612	0.295	-0.289	0.159	0.226	-0.161	-0.629	0.568	0.193	0.256	0.081	0.143	0.206	-0.352	0.376	0.612	0.332	0.197	0.612	0.612	0.511	0.035	-0.502	0.207	0.133	-0.172	0.038	0.612	0.039	-0.234	0.095	0.254	0.52	0.337	-0.324	0.281	0.612	0.085	0.162	0.206	-0.017	-0.339	-0.854	0.612	0.531	0.249	0.612	0.432	0.612	-0.074	0.612	0.401	0.612	-0.544	-0.015	0.192	-0.352	-0.064	0.164	0.159	0.203	0.175	-0.229	0.219	0.264	0.165	-0.164	0.203	-0.375	0.612	0.612	0.343	0.096	0.15	0.047	0.016	0.039	0.143	-0.419	0.108	0.334	0.288
X37196	X35320	-0.051	0.1	-0.251	0.328	-0.426	0.239	-1.135	-0.168	1.105	0.215	0.183	-0.764	0.206	-0.16	-0.368	0.943	0.308	0.747	1.241	-0.407	-0.852	0.158	-0.303	-0.698	-0.318	1.074	-1.603	0.649	-0.162	3.081	-1.397	-0.079	-0.003	-0.074	0.449	-0.095	-0.102	-0.113	0.856	1.076	-0.071	-0.085	-0.032	0.595	-0.092	-0.063	-0.136	1.071	0.066	-0.206	-8.272	-0.022	-0.071	-0.082	0.865	-0.182	-0.078	0.145	-0.053	-0.677	0.133	-0.132	-0.074	-0.091	1.005	-1.476	0.194	-0.134	-0.46	-5.027	-0.153	-0.125	-0.574	0.685	-0.72	0.348	0.804	-0.162	-1.076	0.601	-0.269	0.337	0.003	-0.241	-0.084	0.139	-0.006	0.171	-0.267	-0.118	-0.015	0.344	0.066	0.808	-0.483	-0.074	0.523	-1.534	-0.308	-0.345	0.223	0.058	-0.06	-0.026	0.105	-0.171	-0.304	-0.137	0.707	-0.352	-0.156	1.398	-0.992	0.053	-0.384	-1.942	-0.054	-0.057	0.397	0.288	-0.064	-0.058	0.165	0.973	0.343	0.44	-0.644	0.514	-0.036	-0.332	0.181	-0.816	-0.116	-0.14	0.183	-0.265	-0.268	-0.088	0.696	0.123	-0.606	0.487	1.519	0.287	-0.017	1.399	0.511	-0.505	-8.067	0.045	-0.046	0.163	-0.213	-0.14	-0.098	-0.912	-0.055	0.01	-0.08	-0.173	-0.296	-0.104	1.207	0.466	0.847	-0.824	0.025	0.169	-0.404	-0.164	-0.174	0.007	-0.144	-0.337	0.623	0.276	-0.531	-0.185	-0.474	-0.076	-0.162	-0.08	0.462	0.752	-0.096	-0.103	0.38	-0.174	-0.746	0.767	-1.09	-0.086	0.813	0.153	0.175	0.472	0.238	0.934	0.047	-0.079	-0.695	0.241	0.201	0.058	0.532	-0.16	-1.078	0.054	-0.078	-0.015	-0.181	1.027	-0.116	0.498	0.819	0.488	1.26	0.83	-0.735	-0.332	1.276	-0.586	-0.079	0.127	-0.038	0.552	-2.354	-0.764	-0.01	-0.057	0.271	0.013	0.27	-0.314	-0.079	0.31	-0.076	-0.687	-0.398	-0.775	2.282	0.124	0.174	-0.055	-0.357	-1.15	-0.07	0.32	-0.046	-0.312	-0.166	-0.043	-0.754	0.17	0.017	-0.044	-0.04	0.009	-0.42	-0.005	0.099	-0.109	-0.101	-0.076	-0.088	-1.523	0.237	-0.618	-0.08	-0.69	0.26	0.081	0.28	0.084	0.024	-0.185	-0.011	-0.177	-0.072	0.026	0.001	-0.258	-0.073	-0.543	-0.064	-1.242	0.896	-0.419	0.505	-0.069	-1.145	-0.066	1.518	0.663	-0.038	2.153	0.749	-0.039	0.137	-1.139	0.044	-0.713	-0.074	-0.167	-3.027	-2.203	0.677	-0.29	-0.137	-0.432	-0.077	-0.025	-0.345	0.304	-0.654	0.148	-0.131	-1.865	-2.044	0.821	-0.13	1.263	-0.21	-0.06	-0.311	0.251	0.621	-0.355	-1.24	0.008	-0.253	-1.753	0.029	-1.425	0.279	-0.505	-0.068	0.242	0.145	0.133	-0.92	1.447	-1.105	-0.995	-0.261	-0.898	-0.057	-1.389	0.287	-0.729	-0.482	0.624	1.582	1.064	-0.136	0.233	-0.235	-0.014	-0.045	-0.138	0.936	-0.976	-0.173	0.271	0.035	0.38	0.726	1.128	0.46	0.425	-0.372	1.204	0.273	0.445	0.196	-0.066	0.004	-0.649	-0.092	0.348	-0.185
X37196	X57432	-0.072	-0.022	-0.071	-0.529	0.869	-0.006	-0.722	-0.041	0.127	-0.347	-0.363	0.025	-0.667	-0.038	0.192	-0.614	-0.269	0.108	-1.791	-0.26	0.77	0.226	0.314	-0.261	-0.304	-0.346	-0.19	-1.312	-0.1	1.186	-0.318	-0.0	-0.819	-0.141	-0.696	-0.112	0.083	-0.211	-1.08	0.809	-0.101	-0.065	-0.447	-0.676	0.089	-0.142	0.015	-0.44	-0.114	-0.161	-5.122	-0.086	-0.26	-0.095	-1.135	-0.296	0.289	0.025	0.259	0.285	-0.043	-0.07	0.033	-0.055	0.65	-0.88	-0.188	0.311	-1.232	-7.048	-0.728	-0.119	-0.617	0.169	-1.544	-0.246	-0.791	-0.189	0.453	0.466	0.218	0.514	-0.031	1.551	-0.085	-0.154	0.202	-0.804	0.288	0.142	-0.05	0.426	-0.265	-0.651	-0.394	-0.018	0.253	0.854	-0.117	-0.146	0.037	0.556	0.132	-0.065	0.098	-0.562	0.006	-0.058	0.058	-0.192	-0.405	-0.17	-0.111	-0.13	0.394	-0.894	-0.101	-0.093	-0.308	0.798	0.313	-0.073	0.251	0.483	0.159	-0.512	0.629	-0.247	0.241	-0.519	-0.639	0.036	-0.972	-0.154	0.479	-0.14	-0.724	0.136	-0.788	-0.271	-0.277	0.563	2.75	0.467	0.152	0.003	0.119	-0.326	-5.573	-0.102	0.527	-0.364	-0.139	-0.06	-0.163	1.043	-0.078	-1.187	0.268	-0.044	0.047	0.045	1.13	-1.444	0.5	-0.237	-0.042	0.535	-0.073	0.073	0.522	0.138	0.117	0.006	0.092	-0.55	-0.655	-0.142	-0.106	-0.097	-0.275	-0.174	0.991	1.152	0.314	0.795	0.785	0.516	-0.537	0.487	0.318	-0.222	0.997	-0.123	-0.149	1.0	0.321	0.163	-0.174	-0.081	0.764	-0.184	0.04	0.249	-0.457	-0.028	-0.382	-0.054	-0.03	0.333	0.003	1.016	-0.102	0.045	0.737	0.38	-0.725	-0.131	-0.603	-0.964	0.602	0.081	-0.015	0.095	0.157	0.032	0.602	-0.163	1.701	0.515	-0.782	-0.041	0.404	1.292	0.017	-0.088	-0.006	-0.183	-9.27	-1.802	-0.306	0.011	-0.029	-0.264	-1.13	2.535	-0.051	-1.37	-0.133	-0.31	0.348	-0.039	-0.19	0.187	-0.355	0.314	-0.102	1.701	-0.675	-0.076	-0.06	-0.108	0.382	-0.069	-0.167	-0.34	-0.023	0.421	-0.062	-0.829	1.701	0.102	0.273	-0.171	-0.08	-0.359	0.046	0.726	-0.071	-0.115	0.377	1.701	0.611	-0.313	-0.387	1.829	0.86	-0.816	-0.328	-0.67	0.585	-0.092	-2.761	-0.315	-0.094	-2.751	1.168	-0.238	-0.039	0.432	-0.117	1.033	-0.025	-0.032	-2.759	-8.127	-0.192	-0.18	0.465	-0.034	-0.045	0.312	-0.812	0.854	0.156	0.258	-0.153	0.118	-0.398	0.438	-0.337	1.701	0.355	-0.089	-0.525	-0.173	-0.347	0.883	0.106	-0.123	0.38	-0.252	0.726	-0.489	0.544	1.701	-0.162	-0.105	0.254	-0.152	-0.72	2.008	-0.255	-0.344	0.171	-0.384	0.125	-0.634	0.33	1.031	-0.431	0.982	1.792	-1.242	0.297	-1.201	-0.464	0.156	-0.046	-0.026	-0.101	0.639	-0.21	-0.033	0.037	-0.73	-0.369	-0.174	-0.941	0.651	-0.097	-0.709	0.068	0.355	-0.404	-0.119	-0.002	-1.916	-0.014	1.701	0.388
X37196	X57516	-0.061	0.178	-0.158	-1.254	0.593	0.302	-0.12	-0.22	0.394	-0.537	-0.29	-1.324	-0.881	-0.178	-0.31	-0.43	0.034	-0.073	-0.939	-0.214	0.582	-1.052	0.363	-1.014	-0.052	0.011	1.419	-1.329	-0.028	0.897	-0.619	-0.04	0.484	-0.218	-0.233	-0.204	-0.078	-0.217	-1.357	-0.984	-0.173	-0.137	-1.094	0.165	-0.14	-0.05	0.278	1.547	-0.141	0.047	-13.279	-0.501	-0.412	-0.185	-0.49	-0.397	0.386	0.567	1.079	0.252	-0.096	0.164	-0.182	-0.162	0.74	1.162	0.319	0.266	-1.508	-11.701	-0.597	-0.187	-0.198	0.882	-0.784	-0.356	-0.018	-0.228	0.094	-1.085	0.265	0.423	-0.184	0.184	-0.185	-0.157	-0.179	0.381	0.412	0.001	-0.065	0.144	-0.225	-0.945	-0.324	-0.202	-1.087	-1.271	-0.515	-0.185	0.071	1.181	-0.17	0.073	0.24	-0.984	0.086	-0.008	-0.176	-0.354	-0.032	0.149	-0.38	-0.2	0.146	0.584	-0.187	-0.189	0.345	-1.025	-0.15	-0.154	-0.081	0.487	-0.307	-0.355	0.142	0.161	-0.15	0.402	-0.636	-0.364	-0.985	-0.16	0.517	-0.176	-0.495	-0.07	-0.55	-0.299	-0.135	0.605	4.193	0.785	-0.17	-1.926	-0.465	2.012	-9.685	-0.101	0.63	0.179	-0.072	-0.041	-0.221	-0.145	-0.183	-1.091	-0.191	-0.596	-0.247	-0.182	1.491	-0.386	0.365	-0.811	0.041	-0.516	0.062	-0.559	-0.405	0.17	-0.006	-0.375	0.45	-0.788	0.285	-0.11	-0.605	-0.147	-0.108	-0.231	0.678	0.291	-0.113	-0.214	0.288	-0.123	0.737	0.172	-0.419	-0.213	0.614	0.015	-0.219	1.215	-0.456	0.611	-0.236	-0.161	0.62	-0.098	0.016	0.24	-0.237	-0.227	-0.523	-0.112	-0.193	-0.399	-0.217	-0.001	-0.096	0.559	0.11	0.744	0.91	0.03	0.162	-0.974	1.166	-0.865	0.453	0.111	0.132	-0.411	0.399	1.51	0.707	-0.033	-0.185	-0.184	-0.027	0.184	-0.196	-0.172	-0.02	-1.156	-11.411	-0.293	0.197	-0.128	-0.061	0.71	0.415	6.64	0.184	-0.892	-0.118	-0.02	-0.182	0.076	-0.445	-0.235	0.211	-0.191	-0.126	-0.875	1.463	-0.154	-0.186	-0.142	-0.377	-0.115	0.039	-1.235	-0.285	0.669	-0.184	-0.43	-0.066	-0.415	-0.168	0.142	-0.207	-0.311	-0.162	0.488	-0.127	-0.654	0.81	0.626	-0.071	-0.988	0.324	-1.533	0.953	-0.596	-0.08	-1.067	1.265	-0.182	-1.657	-1.21	-0.14	0.401	-0.474	-0.238	-0.276	0.366	0.231	-0.546	-0.183	-0.237	-10.329	-14.082	0.419	-0.059	-0.181	0.343	-0.096	0.008	-0.902	0.493	1.253	-0.433	0.119	-0.162	-0.061	-0.207	-0.206	1.284	-0.152	-0.177	-0.286	-0.232	0.931	0.373	-0.128	-0.139	0.091	-0.661	0.61	-0.893	0.223	1.876	-0.123	-0.186	0.097	-0.245	-1.128	-1.486	-0.07	0.025	-0.158	-0.515	0.117	-0.226	0.4	0.215	0.263	1.386	-0.432	1.42	-0.143	-0.053	-0.355	0.156	-0.155	-0.148	0.284	9.67	-0.206	0.035	-0.117	-0.629	0.148	0.703	-0.32	-0.867	1.391	0.581	-0.195	0.789	0.891	-0.219	-0.21	0.358	-0.188	0.282	-0.113
X37196	X48782	0.158	0.267	-0.696	-3.93	-0.412	0.312	-0.499	0.138	-0.636	-1.021	0.307	-0.024	-0.153	0.192	0.365	0.481	-0.139	0.317	0.472	0.561	0.703	0.11	0.339	-1.247	0.328	-0.001	-0.133	-0.287	0.41	0.993	-1.101	0.307	-0.522	0.152	-0.071	0.271	0.214	0.265	-1.253	0.462	0.106	0.276	0.117	-0.352	0.294	0.285	0.377	1.088	0.093	0.742	6.406	-0.204	0.489	0.076	0.652	0.296	0.23	0.304	0.727	-0.784	0.498	0.26	0.276	0.143	0.863	0.688	0.351	0.385	-0.532	4.232	-0.975	0.268	-0.224	0.228	-1.634	0.412	0.205	0.213	1.467	-1.478	-0.216	0.202	-0.02	0.259	0.278	0.205	-0.402	-0.147	0.432	0.251	0.259	0.007	-2.132	-0.2	0.179	0.149	0.385	1.237	-0.637	0.065	0.305	-0.007	0.271	-0.343	0.288	0.029	-0.036	-0.266	0.653	0.405	0.859	-1.106	-0.335	0.166	-0.467	0.4	0.256	0.276	0.396	0.32	0.308	0.17	0.223	0.97	0.527	-0.436	0.635	-1.333	-0.405	0.842	-0.706	0.31	1.145	0.212	0.72	0.33	-3.009	0.251	-2.348	0.096	0.397	1.329	1.288	0.318	-0.089	-3.168	1.243	0.966	10.212	0.223	1.104	-0.25	0.033	0.25	-0.603	-0.396	0.078	-1.456	0.282	-0.39	-0.411	0.292	1.121	0.581	0.494	-0.75	-0.559	0.482	0.264	-1.427	0.222	-0.093	-0.069	0.575	0.02	0.426	-0.266	0.061	-0.223	-0.139	0.382	-0.004	0.885	1.245	0.302	-0.013	0.26	-1.208	0.365	0.543	-1.794	0.4	0.566	0.114	-0.307	0.719	0.451	-2.41	0.08	0.221	0.697	0.047	-0.163	-0.541	0.342	0.286	0.705	0.296	0.262	0.693	0.274	1.113	0.288	0.572	0.682	0.325	-0.063	-0.377	0.727	0.331	1.36	1.026	0.256	1.038	-0.961	-0.486	-0.083	0.554	0.613	0.211	0.126	0.272	0.268	0.66	-0.053	0.251	0.022	0.074	1.683	-1.166	0.154	0.084	0.214	0.202	-0.051	2.698	0.268	0.178	0.285	0.265	0.231	0.053	0.127	0.312	0.17	0.292	0.274	-0.401	1.165	0.236	0.012	0.28	0.324	0.089	0.358	-0.333	0.03	0.631	0.251	-0.523	0.109	0.51	0.373	0.338	0.248	0.17	0.262	0.947	0.039	-0.29	0.605	1.017	0.397	-1.441	0.696	-1.351	1.262	-0.06	0.116	-0.076	-0.009	0.266	-3.102	0.35	0.267	0.515	0.434	0.19	0.284	0.425	0.369	0.104	0.073	0.298	7.15	29.237	0.113	0.236	0.289	0.304	-0.156	0.288	-0.228	0.542	0.693	0.089	-0.165	0.595	-0.532	-0.123	0.205	0.878	0.299	0.214	-0.864	0.208	1.227	0.528	-0.258	0.242	0.406	0.249	0.397	0.426	0.337	1.394	0.202	0.236	0.143	0.153	-1.082	0.488	1.133	0.415	0.334	-0.573	0.643	0.149	0.347	1.144	0.421	0.608	0.545	0.295	0.277	0.092	0.116	0.243	0.277	0.233	0.255	-0.176	-0.174	0.418	0.28	-0.906	0.405	0.695	0.435	0.962	1.247	0.649	0.141	0.491	0.582	0.205	0.266	-0.446	0.274	0.928	0.404
X37196	X1563	0.013	0.098	-0.27	0.421	-1.076	0.05	-0.283	-0.046	0.078	0.26	-0.291	0.346	-0.553	0.378	0.544	-0.992	0.229	0.342	0.573	1.157	0.439	1.157	-0.138	-0.618	0.047	-0.623	0.144	0.505	-0.398	0.792	-0.429	-0.157	1.157	-0.037	-0.269	0.062	0.034	0.029	-1.011	-0.019	0.058	-0.022	-0.406	-0.643	-0.153	-0.254	0.104	0.4	-0.149	0.286	2.812	0.233	0.111	-0.044	1.157	0.476	-0.148	-0.21	-0.748	1.157	-0.038	-0.084	0.003	0.077	0.217	2.751	0.385	0.374	-1.309	7.766	0.596	0.007	0.015	-0.291	1.157	0.052	0.576	0.058	1.36	-0.188	0.615	0.442	-0.004	-1.001	-0.005	-0.099	0.333	-1.49	-0.257	0.188	-0.001	0.572	0.052	-0.463	-0.177	-0.038	1.157	-1.09	-0.636	-0.718	-0.366	0.171	0.107	0.095	-0.361	-0.47	0.306	0.244	-3.025	0.172	1.246	-0.609	1.157	-0.197	0.692	-0.219	0.126	-0.088	-0.188	-0.018	0.389	0.007	0.347	0.402	0.127	0.614	-0.705	-0.094	-0.277	0.514	0.572	0.269	0.226	-0.009	1.157	0.286	0.61	-0.055	-1.285	-0.186	-0.738	-0.628	0.272	1.528	0.08	-1.513	0.366	-1.243	1.987	-0.008	-0.237	0.048	-0.022	-0.026	-0.043	-0.255	0.02	0.163	0.012	-0.256	-0.31	0.107	0.742	-0.936	-0.388	0.589	-0.135	0.247	-0.07	0.179	1.032	0.449	0.499	0.41	0.406	-0.205	0.104	0.042	-0.18	0.02	-0.328	0.037	0.243	0.204	0.158	0.117	-0.202	2.404	-0.684	-0.507	1.351	-0.042	-0.159	0.078	0.073	1.157	1.157	-0.073	0.068	0.023	0.689	0.314	1.157	-0.321	0.325	0.055	-0.653	0.032	0.007	-0.649	0.027	-0.439	0.048	-0.576	0.125	-0.047	0.182	-0.17	-0.375	-0.047	0.349	0.328	0.006	-0.15	0.011	-1.627	1.634	-0.633	-0.639	-0.804	-0.015	0.002	0.033	-0.12	0.039	-0.007	-0.017	-0.061	-0.608	-3.118	-0.716	-0.14	0.158	0.088	0.023	0.349	-0.054	0.298	0.052	0.287	0.015	-0.001	-0.362	-0.72	-0.079	-0.186	-0.001	0.122	0.555	0.001	0.106	0.099	0.009	0.006	0.1	-0.012	-0.072	-0.168	0.024	-0.418	-0.369	0.227	-0.148	0.079	0.013	0.152	0.014	1.157	0.015	-0.168	-0.921	0.66	0.029	-0.876	0.363	-0.578	0.402	-0.291	-0.451	0.396	0.427	-0.008	-0.811	-0.039	0.015	-1.226	0.109	-0.015	0.152	-0.113	0.093	0.114	-0.003	0.075	-7.768	-11.95	-3.312	0.095	0.191	-0.083	-0.005	0.015	-0.259	0.56	0.102	-0.178	0.045	-0.848	-0.147	-0.09	0.177	0.904	0.201	0.003	-0.057	0.496	0.52	-0.159	1.157	0.081	0.447	-3.479	-0.224	-0.423	0.191	1.157	0.623	-0.007	-0.011	0.031	0.172	1.113	0.674	-0.246	0.073	1.157	0.227	-0.377	0.258	0.236	-1.01	1.157	-1.295	0.263	-0.107	-0.519	-0.399	0.029	-0.054	0.162	0.237	0.357	0.207	-0.184	0.001	-0.478	0.156	0.339	0.442	-0.74	-0.127	0.962	-0.131	-0.323	1.157	-0.07	-0.094	0.95	-0.047	0.712	-0.005
X37196	X22842	-0.083	-0.098	-0.19	0.049	-0.54	-0.099	0.206	-0.087	0.306	-0.018	-0.075	-0.964	-1.394	0.023	0.241	0.202	0.079	0.301	0.362	0.32	-0.466	0.547	-0.226	-0.094	-0.007	-0.148	0.929	-0.454	1.274	-0.336	-0.014	-0.38	0.086	-0.069	0.049	0.137	-0.087	0.042	-0.955	0.48	-0.044	-0.045	-0.525	-0.222	-0.102	0.327	0.346	0.518	-0.104	-0.349	-1.331	0.603	0.094	-0.057	-0.23	-0.196	0.11	-0.162	2.297	0.227	0.067	-0.145	-0.086	-0.105	-0.391	0.111	0.419	-0.059	-0.104	-1.402	-0.8	-0.104	0.2	-0.071	-0.991	-0.285	0.457	-0.041	0.932	0.742	-0.122	0.007	-0.085	-0.993	-0.073	-0.002	0.784	0.068	-0.207	0.144	-0.048	0.167	0.096	-0.971	0.169	-0.076	-1.079	-1.202	-0.258	0.08	-0.281	-0.193	-0.007	0.23	0.198	0.026	-0.109	-0.183	-2.475	0.031	-0.61	0.492	0.315	-0.065	0.16	-1.003	-0.08	-0.092	0.013	-0.077	-0.063	-0.084	-0.171	0.281	-0.191	-0.291	1.387	-0.201	0.123	-0.121	0.332	0.368	0.077	-0.066	-2.793	0.345	-1.101	-0.165	-0.587	-0.178	-0.444	0.109	1.702	0.062	-0.013	-1.569	0.264	3.176	-2.098	0.018	-0.422	0.566	0.03	-0.204	-0.153	0.056	-0.091	0.603	-0.082	0.12	-0.221	-0.074	0.448	0.252	-0.146	-0.245	-0.358	-0.011	0.09	0.82	1.835	-0.617	-0.357	0.132	0.43	-0.107	-0.163	-0.158	-0.377	-0.082	-0.25	-0.173	0.017	0.496	-0.069	0.442	-0.947	-1.514	-0.742	0.493	-0.829	0.028	0.088	-0.122	-0.057	-2.098	0.293	1.059	-0.18	-0.034	0.16	-0.333	0.2	-0.331	0.074	-0.18	0.013	-0.042	-0.111	0.217	-0.011	-0.294	-0.114	-0.417	0.316	0.528	0.726	0.928	0.179	0.2	0.695	0.149	-0.075	0.385	-0.084	-3.066	-0.106	-0.669	-0.26	-0.553	0.216	-0.076	-0.462	-0.671	0.069	-0.085	-0.075	0.072	-4.827	-2.275	0.092	-0.109	0.08	0.396	0.451	-0.111	-0.112	0.077	-0.068	0.023	-0.148	-0.055	-0.129	-0.44	0.058	-0.158	-0.046	-0.172	0.419	-0.081	-0.027	0.072	-0.246	-0.038	0.128	0.567	-0.056	0.278	-0.034	-0.538	0.062	0.333	0.5	-0.023	-0.116	0.197	-0.125	0.784	0.283	-0.413	0.044	0.272	0.154	-0.579	0.138	0.205	-0.159	-0.155	-0.351	0.886	-0.024	-0.083	-0.771	-0.173	-0.091	-1.529	-0.252	-0.067	-0.084	0.706	-0.261	-0.243	-0.08	-0.098	1.495	-6.2	-2.288	-0.046	0.017	0.299	-0.05	0.003	0.402	0.408	-0.155	-0.19	-0.103	-0.506	-1.076	-0.375	-0.058	0.731	-0.032	-0.079	-0.326	1.405	0.383	0.109	1.059	0.139	0.115	-3.175	-0.319	-0.129	-0.262	0.69	-0.173	-0.089	0.147	-0.081	-0.568	0.561	0.719	-0.208	-0.049	0.33	0.068	0.323	0.042	0.085	-1.072	1.059	-0.716	-0.187	-0.028	0.334	-0.263	-0.054	-0.117	0.002	0.072	-0.051	-0.066	-0.235	-0.098	-0.196	-0.412	0.125	0.017	-0.472	0.341	0.839	-0.136	-0.189	0.901	-0.188	-0.037	-0.204	-0.098	-0.048	-0.436
X37196	X63	0.021	0.111	0.116	-0.814	-0.588	0.032	-1.217	-0.057	0.169	-0.397	-0.25	-1.224	0.148	-0.068	0.513	-0.289	0.11	0.003	-0.046	0.765	1.072	-0.201	0.156	-0.697	0.05	0.24	2.034	-0.504	0.031	1.214	-0.179	0.033	-0.193	-0.027	-0.299	-0.043	0.1	-0.099	-2.29	-0.583	0.009	0.026	-0.376	-0.303	0.149	0.105	-0.056	1.844	0.048	0.524	-10.141	-0.053	-0.061	0.024	-0.097	0.162	0.213	-0.043	0.498	-0.735	0.158	-0.039	0.022	-0.009	0.525	0.905	0.529	0.777	-0.48	-12.054	-0.596	0.023	-0.481	0.777	-0.536	-0.21	0.303	-0.146	0.366	-1.689	-0.02	0.505	-0.059	0.751	-0.023	0.02	-0.629	-0.214	0.187	0.076	-0.008	0.221	-0.644	-0.839	-0.446	0.023	-0.7	0.214	-0.256	0.058	-0.011	0.352	-0.089	0.211	0.036	-1.235	0.438	0.093	0.187	-0.068	1.338	0.642	-0.044	-0.03	0.818	0.143	0.013	-0.002	0.404	-0.142	0.122	0.013	0.382	1.104	0.31	-0.566	0.071	-0.333	0.192	0.079	-1.333	0.221	-0.291	-0.14	0.63	0.019	-1.078	0.082	-1.177	-0.344	0.172	1.11	5.27	1.13	0.203	-0.675	0.852	2.737	-8.732	0.048	1.07	0.472	0.057	-0.007	-0.216	0.082	-0.033	-0.438	0.015	-0.558	-0.2	0.153	2.219	0.079	0.224	-0.745	-0.358	0.373	0.312	-0.272	0.697	0.339	-0.112	-0.169	0.471	0.177	0.439	-0.019	-0.421	0.018	0.12	-0.213	1.637	1.544	0.05	1.181	0.418	1.262	-0.272	0.281	-0.174	0.099	0.879	0.059	-0.164	1.016	-0.395	-0.067	-0.061	-0.021	1.577	-0.217	0.826	0.721	-0.278	-0.0	0.54	0.061	0.072	-0.617	0.066	0.956	0.031	-0.077	0.88	0.727	0.491	0.087	0.213	0.478	2.104	-0.317	0.034	0.756	0.006	-0.182	1.071	0.439	0.532	-0.566	-0.063	0.012	-0.087	0.947	0.034	0.004	-0.031	-0.101	-5.335	-0.384	0.195	0.034	0.037	0.938	1.368	6.867	0.058	-0.976	0.161	0.058	0.104	0.125	-0.145	0.416	0.169	0.147	0.044	-1.289	1.059	-0.018	0.057	0.026	0.261	0.012	0.269	-0.426	-0.226	0.896	0.028	-0.471	-0.232	0.021	-0.067	-0.088	-0.021	-0.159	0.132	0.951	-0.0	-0.758	0.615	1.423	0.062	-0.88	0.361	0.103	1.551	-0.309	0.168	-0.859	-0.306	0.011	-1.967	-0.798	0.018	-1.226	-0.238	-0.066	-0.129	0.259	0.29	-0.008	-0.028	-0.007	-6.4	-7.939	0.011	-0.187	0.133	0.355	0.003	0.163	-0.915	0.783	0.588	0.073	-0.25	0.069	-0.811	0.64	-0.059	1.386	-0.013	0.007	-0.105	-0.145	0.864	0.19	-0.33	0.054	0.116	-0.275	0.739	0.102	0.277	1.926	0.083	-0.011	0.144	0.098	-0.567	0.503	0.901	-0.117	0.079	1.279	0.079	-0.067	0.299	1.015	-0.038	0.551	0.346	0.868	0.109	1.294	-0.05	0.039	-0.129	0.036	0.237	1.368	0.005	0.068	-0.047	-0.601	-0.057	-0.447	0.239	-0.454	0.529	0.077	-0.024	0.186	0.407	-0.028	0.04	0.156	-0.016	0.75	0.197
X37196	X15506	0.175	0.243	0.446	-1.245	0.27	0.411	-0.187	0.424	0.6	-1.231	0.475	0.472	0.337	0.416	0.289	0.637	0.08	0.805	-0.592	0.953	0.521	-0.553	0.387	-0.557	0.121	0.243	0.461	-0.082	0.12	0.383	-1.401	0.406	-1.601	0.342	-0.153	0.443	0.433	0.421	-1.637	-1.133	0.343	0.434	-0.105	0.119	0.329	0.448	0.5	0.404	0.427	0.553	10.244	0.758	0.446	0.397	-0.275	0.104	0.222	0.454	0.525	0.316	0.571	0.297	0.421	-0.098	0.768	0.242	0.616	0.047	-0.072	29.352	0.229	0.391	0.368	0.162	0.011	0.431	0.174	0.437	0.504	0.158	0.407	0.52	0.263	1.344	0.223	0.372	0.79	-0.312	0.501	0.441	0.432	-0.166	-0.07	0.188	0.343	0.319	0.159	0.644	-0.637	0.336	0.469	0.193	0.392	0.331	0.393	-0.248	-0.048	0.411	1.007	0.145	0.918	-0.612	-0.778	0.311	0.647	-1.471	0.437	0.199	0.981	0.601	0.308	0.291	0.155	0.895	0.59	-0.289	0.63	0.166	0.309	1.046	-1.689	0.588	-0.527	0.322	0.789	0.492	0.375	0.434	-0.971	0.263	0.5	0.962	2.22	0.807	0.128	0.31	0.067	0.5	10.747	0.423	0.495	-0.038	0.445	0.414	0.38	0.374	-0.368	-0.451	0.435	-0.267	0.123	-0.214	0.919	0.396	0.594	-0.02	0.35	0.766	0.508	-0.271	0.534	0.53	0.471	0.543	0.86	0.525	0.467	0.342	-0.389	0.326	0.491	-0.028	0.684	1.069	0.356	0.661	0.801	0.703	1.139	1.026	0.828	0.313	0.9	0.349	0.433	0.898	0.784	-0.954	0.311	0.401	1.073	0.442	0.486	0.023	0.398	0.413	-0.434	0.442	0.436	-0.164	0.403	0.974	0.413	0.979	0.437	1.054	0.267	0.609	-0.302	0.022	0.972	0.719	-0.264	0.86	0.145	-0.068	2.515	-0.164	0.739	0.472	0.37	0.237	0.609	0.527	-1.209	0.397	-0.085	-1.852	10.481	0.093	0.673	0.458	0.441	0.181	-0.339	1.75	0.41	0.185	0.384	-0.019	0.451	0.342	0.149	0.241	0.269	0.113	0.434	-0.294	0.54	0.33	0.215	0.433	0.553	-0.135	0.475	-0.388	0.222	-0.257	0.35	-0.908	0.78	0.257	0.585	0.464	0.335	0.376	0.358	0.909	0.165	-0.254	0.916	1.009	0.347	-0.521	0.575	-0.666	0.98	-0.466	-0.218	1.312	0.343	0.197	-3.664	-1.615	0.434	-0.718	0.321	0.362	0.39	0.197	0.514	0.274	-0.865	0.427	7.074	0.453	0.6	0.425	0.349	0.578	0.004	0.445	-1.221	0.301	0.493	0.533	0.318	0.917	0.884	0.311	0.479	1.048	0.301	0.41	-0.062	0.424	0.772	0.559	0.818	0.153	0.515	0.665	0.498	0.744	0.471	1.08	-0.006	0.366	0.212	0.161	-1.781	0.368	0.891	0.709	0.365	0.413	0.572	0.409	0.366	0.873	-0.148	0.244	-0.742	0.75	0.214	0.544	-0.085	-0.15	0.217	0.443	0.425	0.729	-2.813	0.493	0.409	-0.394	0.059	0.588	0.896	0.868	0.594	0.103	0.074	0.199	0.4	0.318	0.374	-0.2	0.417	0.844	0.126
X37196	X38637	0.171	0.215	-0.015	0.836	0.262	0.145	0.636	-0.067	0.91	-0.101	0.265	-0.043	-0.142	0.358	0.204	0.91	0.836	0.084	0.649	0.359	0.281	-0.246	0.006	0.91	-0.017	0.182	-1.145	0.857	0.239	0.873	0.91	0.41	0.438	0.198	0.205	0.128	0.068	0.247	-0.641	-0.027	0.115	0.063	0.802	0.266	0.026	0.035	0.261	-0.186	0.093	0.049	3.158	0.387	-0.43	0.161	0.91	0.047	0.17	0.165	0.528	0.91	0.477	0.085	0.049	0.052	0.678	1.118	0.033	-0.037	0.318	-10.837	0.07	0.193	0.605	0.089	0.91	-0.165	0.614	0.223	-0.034	0.497	-0.303	-0.013	0.152	1.483	0.126	0.204	-0.333	0.831	-0.408	0.126	0.09	0.345	-0.719	-0.07	0.172	0.166	0.224	1.104	0.91	0.021	0.121	-0.866	0.177	0.206	-0.004	-0.351	-0.265	-0.037	0.715	0.212	0.888	0.735	0.91	0.194	0.326	-0.08	0.154	0.165	0.91	-0.815	-0.305	0.171	0.312	0.654	-0.338	1.292	-0.147	-0.436	0.546	0.91	-0.617	-0.72	0.91	0.203	0.66	0.33	0.363	0.208	0.722	0.322	0.746	0.009	-1.02	-0.096	0.103	-1.323	0.91	0.208	-7.363	0.183	0.91	-0.135	0.211	-0.124	0.123	-0.352	0.12	0.659	0.089	0.363	-0.021	0.154	0.657	0.91	0.91	0.007	-0.021	1.041	-0.091	-0.066	1.577	-0.046	0.338	0.511	0.91	0.073	0.471	0.209	-0.385	0.133	0.349	0.005	-0.154	0.434	0.113	0.91	0.593	-0.71	0.701	0.91	0.303	0.303	0.736	0.2	0.212	0.81	-0.386	0.258	0.07	0.152	-0.441	0.277	-0.25	0.18	0.124	-0.08	-0.802	0.208	0.032	0.819	-0.037	0.91	0.175	0.488	0.264	-0.743	0.779	0.22	0.81	0.91	0.91	-0.381	0.171	0.765	0.101	-0.521	-1.323	0.954	0.324	0.871	0.763	0.147	0.523	0.449	0.244	0.065	0.173	-1.9	1.351	-0.789	0.723	-0.152	0.177	0.679	-0.085	-0.182	0.142	0.004	0.193	0.046	0.065	0.042	-0.219	0.755	0.158	0.181	0.125	-0.351	0.91	0.125	0.156	-0.185	-0.328	0.148	-1.048	0.426	0.292	-1.436	0.103	0.146	0.91	-0.461	-0.03	0.239	0.126	0.032	-0.18	-0.78	0.132	0.008	-0.961	-0.497	-0.478	-0.353	-0.7	-1.153	0.91	-0.46	0.456	-2.07	-3.28	0.076	3.642	1.237	0.041	1.856	0.651	-0.095	-0.139	-0.012	0.382	-0.607	0.168	-0.378	4.76	7.97	0.282	0.188	-0.298	0.483	0.051	0.161	0.263	0.36	-0.947	0.415	-0.289	0.586	0.91	-0.423	0.287	-0.055	-0.368	0.118	0.479	0.135	0.91	0.506	-2.734	-0.085	0.408	0.171	0.202	0.126	0.109	0.91	0.189	0.176	0.217	0.231	-0.808	2.061	0.91	0.91	0.211	-0.595	0.589	-2.235	-0.04	0.604	0.573	-0.476	0.277	0.777	0.148	0.804	0.382	0.03	-0.104	-0.831	0.05	2.663	-0.097	0.4	0.012	-0.407	0.311	-0.581	-0.028	0.91	0.559	0.207	0.177	0.483	0.763	0.134	-0.478	0.738	0.018	0.582	-0.5
X37196	X38178	0.07	0.214	0.109	-1.841	0.038	-0.089	0.486	-0.051	-0.493	0.211	-0.55	1.361	0.99	0.089	0.046	0.578	0.607	-0.514	0.757	-0.957	0.698	0.061	0.35	-0.182	0.487	-0.069	1.116	0.138	0.192	2.606	1.202	0.463	-0.008	-0.111	0.06	-0.022	0.051	0.236	0.119	-1.558	-0.269	-0.004	0.048	-0.037	0.084	0.066	0.315	2.067	0.099	0.314	-7.006	-0.237	0.456	0.064	0.613	0.022	0.073	0.067	0.836	0.035	0.505	0.058	0.073	0.079	0.184	2.75	0.436	0.072	-0.297	-8.327	0.14	0.003	0.563	0.0	0.761	0.336	-0.014	0.071	2.93	-0.727	0.033	-0.013	0.081	0.24	0.076	0.096	-0.78	-0.028	0.513	0.115	0.07	0.107	-0.29	-0.561	0.483	-0.176	-1.627	-0.842	0.4	0.104	-0.302	0.062	0.007	-0.23	0.139	0.631	0.119	0.257	-0.71	0.082	0.364	0.701	0.963	0.035	0.003	0.941	0.101	0.086	0.65	0.205	0.507	0.064	0.072	0.799	0.151	1.28	0.065	-0.823	0.129	0.083	1.25	-0.06	0.836	0.123	0.032	0.201	0.213	0.145	-0.855	0.228	1.001	0.624	0.611	0.621	-0.13	-2.536	-0.066	1.5	-6.582	0.066	-0.702	1.091	0.152	0.169	-0.099	-1.01	0.078	0.879	0.046	0.637	-0.099	-0.147	1.417	0.839	-0.636	0.072	-0.323	-0.461	0.294	-0.409	-0.064	0.07	-0.238	0.241	0.603	-1.078	-0.396	0.17	-0.028	0.071	0.327	0.028	0.7	-0.375	-0.233	0.157	-0.623	-0.866	-0.748	0.359	1.242	0.232	1.045	0.142	-0.027	1.084	0.574	0.613	-0.146	0.081	0.844	-0.081	0.728	0.622	0.255	0.075	1.427	0.155	0.103	0.578	-0.05	0.686	0.059	0.939	-0.152	-0.488	0.836	0.505	1.114	0.717	1.429	-0.99	0.072	0.777	-0.027	-0.847	-0.058	0.664	0.225	0.177	0.151	0.077	0.706	1.521	0.073	-0.02	-0.013	-0.713	-6.668	0.497	0.614	-0.263	0.034	0.934	3.911	0.653	0.056	0.567	0.135	0.5	-0.159	-0.009	0.144	0.201	-0.198	0.065	0.079	0.58	1.171	0.022	0.054	0.1	-0.384	0.07	-0.09	1.337	0.061	0.217	0.072	1.252	-1.241	0.113	-0.355	0.066	0.029	0.172	0.387	-0.665	0.024	0.128	0.626	-0.411	-0.16	-1.425	0.637	-2.197	0.71	0.112	0.389	0.868	-1.005	0.022	-1.316	1.113	0.067	1.063	0.723	0.207	-0.105	0.049	0.358	-0.27	0.071	0.146	-8.256	-4.303	1.002	0.171	0.075	0.079	0.03	-0.101	0.451	0.073	0.268	-1.065	-0.335	0.151	0.339	-0.371	0.185	-0.104	0.125	-0.006	-0.565	-0.209	0.757	0.258	-0.052	0.1	0.16	-0.22	0.161	0.378	-0.056	1.269	0.235	0.081	0.093	0.309	-0.813	0.259	0.635	-0.498	0.079	0.73	0.154	0.591	-0.131	0.691	1.099	0.021	-0.973	-0.352	0.114	-0.176	0.101	0.05	0.069	-0.849	-0.015	2.499	-0.563	0.135	0.108	-0.385	0.349	-0.328	0.602	0.576	1.047	0.024	-0.071	0.524	0.806	0.2	0.103	-0.331	0.005	0.376	0.176
X37196	X22158	-0.014	-0.083	-0.24	-0.94	-0.888	-0.107	-0.247	-0.164	0.106	-0.056	-0.167	-1.087	0.955	-0.213	0.006	-0.094	0.117	0.955	0.805	0.955	-0.499	-1.406	-0.091	-0.891	-0.056	0.008	-1.355	0.226	0.045	-0.633	0.024	0.094	0.242	0.018	-0.181	-0.112	-0.084	-0.192	-0.91	0.123	-0.049	-0.044	0.955	-0.154	-0.049	0.004	-0.487	0.4	-0.025	-0.102	-1.049	0.039	0.275	0.028	0.18	0.376	-0.072	-0.021	-0.377	0.047	0.219	-0.003	-0.055	-0.086	0.599	-0.31	0.405	0.11	0.356	-2.666	-0.088	-0.094	-0.189	0.048	-1.308	0.014	0.476	0.032	-0.423	0.584	-0.403	-0.198	-0.073	2.14	-0.067	-0.111	0.706	-0.624	-0.576	-0.096	-0.043	0.323	-0.692	0.955	-0.126	-0.021	0.405	1.309	-0.16	-0.377	0.065	0.638	0.021	0.172	0.02	0.555	-0.315	-0.227	0.705	0.239	0.685	-1.338	0.072	-0.004	0.296	-1.388	-0.087	0.041	-1.239	-1.177	-0.318	-0.05	-0.061	0.257	-0.369	-0.575	-0.511	0.085	-0.84	0.577	-1.271	0.119	0.155	-0.015	-4.06	-0.251	-0.048	-0.054	-0.35	-0.031	-0.37	0.315	-1.426	-0.604	-0.13	-2.031	-0.319	2.444	-3.228	-0.01	-0.043	0.45	-0.235	0.106	-0.084	0.602	-0.06	-0.766	-0.09	-0.376	0.023	0.122	0.113	-0.977	0.955	0.174	0.133	0.681	0.35	-0.469	-0.481	-0.075	0.065	-0.15	-0.636	1.09	0.077	-0.129	-0.298	-0.06	-0.173	0.104	0.106	0.955	-0.041	-0.087	0.343	-0.989	0.694	-0.401	0.242	-0.183	-0.091	0.1	-0.011	0.649	0.521	-0.569	0.074	-0.056	0.465	0.241	0.511	-0.211	-0.399	0.028	-0.101	-0.072	-0.106	0.614	-0.006	0.442	0.067	0.392	0.35	0.126	0.955	0.055	0.264	0.955	0.115	-0.418	-0.025	0.462	0.09	0.678	-1.693	-0.339	-0.715	-0.141	-0.537	-0.06	0.586	0.555	-0.295	0.0	-0.05	-1.042	-2.898	-1.16	-0.202	-0.251	-0.048	1.049	-1.047	2.435	0.202	0.955	-0.136	-0.087	-0.023	-0.212	-0.163	-0.605	-0.159	-0.06	-0.019	-1.481	-0.543	0.033	0.072	-0.054	0.972	-0.056	-0.158	-0.636	-0.074	0.955	-0.054	-0.565	0.392	-0.703	0.147	0.256	-0.095	0.088	-0.28	0.235	-0.057	-0.577	0.955	0.955	-0.086	-1.211	0.456	-0.285	-0.822	-0.557	-0.388	0.549	0.955	-0.045	-2.496	-0.097	0.09	-1.148	-0.687	-0.044	-0.133	0.2	0.111	-0.036	0.053	-0.183	4.547	-0.765	0.955	-0.072	-0.042	0.189	-0.047	0.121	-0.789	0.447	0.567	0.36	-0.09	0.334	0.955	-1.06	0.002	0.955	-0.135	-0.042	0.159	0.197	-4.649	0.162	-0.099	-0.106	-0.665	-0.227	-0.212	-0.868	-0.07	0.955	-0.186	-0.072	0.131	0.112	0.538	1.685	0.303	-0.87	-0.145	-0.755	0.277	-1.295	0.314	0.085	0.955	-0.058	0.076	0.239	-0.144	-0.186	0.105	-0.07	-0.108	-0.049	0.1	1.021	-0.251	0.067	-0.025	-0.301	0.471	-0.299	-0.437	0.133	0.955	1.304	-0.127	0.526	-0.381	-0.082	-0.105	0.46	-0.016	0.639	-0.573
X37196	X1564	0.005	0.088	0.051	-0.491	0.616	0.097	-0.055	-0.072	-0.325	-0.08	-0.123	0.106	-0.038	-0.141	-0.087	0.101	0.375	-0.089	0.159	-0.086	0.1	-0.472	0.028	0.401	-0.116	0.159	-0.822	-0.073	0.057	0.752	0.165	-0.075	-0.034	-0.093	-0.109	0.079	0.018	0.092	-0.499	-0.43	-0.018	-0.016	-0.377	-0.368	0.049	0.074	-0.016	0.991	-0.03	0.046	0.097	0.593	-0.151	0.024	0.037	-0.061	0.023	0.064	0.295	-0.041	0.203	0.015	0.019	0.034	0.267	1.739	0.392	-0.032	-0.214	-1.697	0.025	0.058	-0.454	0.092	-0.272	-0.037	0.449	-0.044	0.897	0.173	0.13	0.071	-0.024	-0.374	-0.01	0.078	-0.588	0.057	0.108	0.034	0.001	0.159	0.25	-0.166	0.247	-0.07	-0.505	-0.284	0.385	0.009	-0.047	-0.506	0.009	0.065	-0.166	-0.621	-0.152	0.013	-0.301	-0.017	0.786	0.963	0.491	-0.043	-0.051	0.6	0.037	0.031	-0.013	0.237	0.312	0.005	0.195	0.606	-0.092	-0.293	-0.091	0.143	-0.618	-0.177	0.698	-0.366	0.054	-0.014	-12.736	0.148	0.06	0.038	0.121	-0.054	0.178	-0.154	0.734	0.261	0.026	-1.204	0.279	0.986	-1.882	0.035	-0.079	-0.039	0.014	-0.098	-0.034	-0.224	0.0	0.821	-0.036	-0.018	-0.186	-0.027	0.832	-0.077	-0.16	-0.032	0.019	0.146	0.018	-0.26	0.032	0.143	-0.218	-0.247	0.273	-0.144	0.058	0.016	-0.289	0.001	-0.023	0.044	0.301	0.75	-0.047	0.063	-0.339	1.639	-0.44	-0.028	-0.512	0.081	-0.248	0.034	-0.005	0.063	-0.073	0.381	-0.057	0.017	0.783	-0.058	0.235	-0.18	0.213	-0.037	-0.134	0.05	0.03	0.14	0.017	-0.136	-0.005	0.271	0.141	0.049	0.847	0.309	0.568	0.228	1.486	-0.049	0.013	0.771	0.001	-0.206	0.323	0.2	-0.087	0.138	0.158	0.014	-0.038	0.316	0.225	0.002	-0.022	0.457	-1.334	0.329	0.032	-0.043	-0.035	0.136	1.064	0.799	-0.026	0.398	-0.013	0.087	0.06	0.013	0.061	-0.052	-0.073	0.052	0.058	0.359	0.719	0.019	0.035	0.006	-0.389	0.008	0.093	0.411	-0.072	0.274	0.015	-0.018	0.014	0.42	0.109	0.041	0.004	0.011	0.022	0.757	-0.004	-0.531	0.333	0.361	0.164	-0.392	-0.064	-1.538	0.501	-0.236	0.016	0.773	-0.023	0.007	0.64	0.489	0.003	-0.863	0.167	0.001	-0.114	0.263	0.163	-0.007	0.029	-0.019	-1.558	3.655	-0.212	-0.032	0.147	0.11	-0.015	0.044	-0.507	0.394	0.481	0.163	-0.047	-0.214	0.565	0.06	0.002	0.017	-0.001	0.004	-0.001	-0.083	-13.198	0.323	0.097	0.023	-0.159	-0.049	0.429	-0.057	0.084	1.113	0.004	0.045	0.043	-0.022	-0.895	-1.305	0.346	-0.552	0.025	-0.515	0.075	-0.08	0.032	0.226	0.272	-0.284	0.078	0.736	-0.037	0.427	-0.07	0.036	-0.006	-0.058	0.033	0.892	0.179	0.003	-0.011	-0.086	-0.116	0.038	0.148	0.257	0.82	-0.233	0.007	0.217	0.773	0.087	-0.001	-0.325	0.008	0.201	-0.196
X37196	X2132	0.04	-0.121	-0.264	-0.11	-0.771	0.116	1.079	-0.172	0.271	-0.391	0.324	-1.004	0.861	0.279	0.536	0.67	1.351	0.786	0.921	1.36	-0.894	0.911	-0.281	-0.381	0.257	-0.718	-1.969	-0.528	0.169	-1.124	0.72	0.136	-1.143	0.14	0.644	-0.145	-0.106	-0.211	-0.991	0.446	-0.091	-0.037	-1.026	-0.519	-0.071	-0.245	0.696	-1.671	-0.107	0.794	-9.564	1.024	-0.314	-0.084	1.184	-0.159	0.074	-0.009	-0.337	0.714	0.336	-0.116	-0.078	-0.087	1.258	-1.264	0.036	0.046	-0.747	-13.531	0.26	-0.134	-0.831	-0.24	-0.904	-0.17	-0.47	-0.17	-1.176	0.07	-0.308	0.258	0.151	-1.312	-0.091	0.157	0.551	-0.765	-0.432	-0.006	0.007	-0.151	0.362	-0.529	-0.371	-0.127	-0.653	-1.832	-0.82	0.382	-0.175	-0.714	0.098	-0.077	0.437	-0.578	0.316	0.19	-0.947	-0.281	0.526	0.79	0.641	-0.128	0.171	-1.626	-0.011	-0.082	-0.069	1.092	0.275	-0.065	-0.279	1.22	-0.418	0.536	-0.463	0.027	-0.485	1.681	1.893	-0.267	0.852	0.106	-0.023	-0.25	-0.516	0.112	0.056	-0.145	0.284	1.507	2.937	0.438	0.037	0.937	0.03	-1.082	-10.155	0.043	1.066	-0.68	-0.2	0.105	-0.079	-0.097	0.011	-0.48	-0.051	-0.587	-0.089	-0.066	1.076	0.412	-0.169	-0.598	0.125	-0.708	0.237	-0.58	0.554	0.408	0.186	0.523	0.092	-0.145	-0.38	-0.1	0.086	-0.08	-0.195	-0.199	1.028	1.11	0.22	1.193	0.866	1.992	0.025	1.71	-1.096	-0.312	1.364	-0.094	-0.173	1.471	-0.417	1.395	-0.066	-0.069	-0.01	0.425	-0.727	-0.648	-0.388	-0.187	-1.137	-0.135	-0.123	-0.56	-0.06	1.394	-0.123	-0.556	-0.637	0.991	0.71	0.073	-0.394	-0.605	0.946	-0.176	-0.025	0.696	0.005	0.894	0.663	0.443	-0.388	0.978	0.87	-0.089	1.532	1.71	-0.093	-0.05	0.006	-0.401	-4.802	-0.832	0.224	0.361	-0.041	0.442	-0.739	3.423	0.093	-0.989	-0.007	0.396	-0.044	-0.098	-0.398	1.226	0.204	-0.172	-0.099	-0.797	-0.551	0.033	-0.12	-0.106	0.232	-0.076	-0.258	-0.722	0.3	0.493	-0.069	0.016	-1.577	-0.24	-0.088	0.009	-0.142	-0.31	0.192	-0.622	-0.084	-0.182	0.48	0.592	-0.392	1.401	0.009	2.225	0.967	-0.335	-0.181	-1.244	-0.639	-0.084	0.788	-0.351	-0.078	0.5	-0.063	0.445	0.138	-1.219	-0.021	0.088	-0.088	-0.005	-6.595	-0.446	-0.016	-0.114	-0.196	0.175	-0.073	0.118	-0.438	0.138	-0.108	-0.599	-0.124	-1.032	-0.238	0.444	-0.285	-0.583	-0.084	-0.07	-0.088	-0.155	-0.145	-0.343	-1.61	-0.099	-0.227	-1.177	-0.192	-0.266	0.098	0.892	-0.122	-0.095	0.07	0.126	-0.947	0.92	-0.636	-0.171	0.0	-0.414	0.144	0.696	0.097	0.332	-0.215	1.15	0.673	0.547	-0.157	1.576	0.255	-0.093	-0.102	-0.144	-0.009	0.59	0.095	0.063	0.098	-0.493	0.304	0.457	-1.244	0.1	0.319	-0.337	-0.062	0.826	-0.709	-0.07	-0.219	0.003	-0.006	0.425	-0.709
X37196	X2372	0.095	-0.115	0.027	-0.824	-0.347	0.039	0.117	0.06	0.899	-0.414	0.122	-1.022	0.432	0.334	-0.04	0.057	0.899	0.899	-0.261	0.801	0.292	0.269	-0.146	0.395	-0.368	-0.16	-1.316	0.629	-0.217	-0.702	-1.108	-0.24	-0.554	0.174	0.342	-0.047	-0.02	-0.134	-0.347	0.861	0.119	0.086	0.022	0.859	-0.071	-0.069	0.349	-0.97	0.106	-0.476	3.208	-1.1	0.489	0.105	-0.11	0.32	0.136	-0.115	-0.402	0.821	-0.433	-0.121	0.026	-0.015	0.742	-2.203	-0.109	0.321	-0.689	-4.988	0.298	0.148	-0.337	-0.178	-1.372	0.042	-0.094	0.159	0.667	0.899	0.2	0.382	0.12	1.74	0.085	-0.081	0.639	-1.362	0.175	-0.026	0.069	-0.338	0.019	0.899	0.369	0.146	0.694	1.756	-0.745	0.033	0.232	0.78	0.186	-0.066	0.347	-0.145	-0.225	0.004	0.761	0.037	0.364	-0.927	-0.607	-0.075	0.487	-1.353	0.118	0.042	0.899	0.378	-0.321	0.061	0.264	-0.286	0.181	-0.775	0.566	-0.591	0.593	0.899	-0.28	0.486	-0.403	-0.019	0.899	0.096	-0.203	0.174	-1.125	-0.076	-0.413	0.899	0.907	0.361	0.153	-0.362	0.899	-0.952	2.746	0.049	0.653	-0.731	-0.046	0.037	0.091	0.606	0.043	-1.821	0.12	-0.305	0.136	0.152	0.184	-0.063	0.835	0.134	0.432	0.465	0.365	-0.333	-0.685	0.333	0.424	0.491	0.368	1.107	-0.279	0.16	-0.206	0.071	0.26	-0.118	0.544	0.899	0.308	0.899	0.899	0.018	0.94	0.899	0.079	0.066	0.899	0.127	0.131	0.899	-0.369	-0.322	-0.076	-0.031	0.774	0.277	0.425	-0.115	-0.112	0.064	-0.527	-0.165	-0.008	0.535	0.212	0.899	-0.006	-0.89	0.525	0.899	-0.912	-0.154	-0.847	0.16	0.206	0.625	0.103	-0.086	-0.127	0.013	1.709	-0.383	0.899	-0.477	0.672	0.063	0.065	-0.001	-0.304	0.099	0.115	-1.019	5.108	-3.487	0.133	0.28	0.145	0.25	-1.641	3.201	0.122	-0.17	0.107	0.056	0.058	0.218	-0.613	0.734	0.266	-0.254	-0.106	-2.107	-0.047	-0.332	0.107	-0.085	0.68	0.053	-0.129	-2.897	0.108	0.64	0.094	-0.051	0.294	-0.292	0.472	0.299	0.063	0.222	-0.03	-0.686	0.046	0.37	0.518	0.704	-0.178	1.389	0.899	2.555	-0.334	-0.347	-0.305	0.391	0.65	0.047	-2.205	-1.124	0.08	1.339	-0.711	0.023	0.204	0.766	0.359	-0.013	-0.076	0.202	7.919	-0.596	0.505	-0.161	0.248	0.461	0.067	0.132	-0.469	0.418	0.214	0.25	0.013	0.899	0.899	0.833	0.104	0.519	-0.218	0.082	-0.433	0.129	0.899	0.13	-1.084	0.137	-0.448	0.675	0.348	0.899	0.258	0.899	-0.184	0.121	0.184	0.136	-0.521	4.093	0.325	-0.043	0.115	-3.438	0.477	0.899	-0.28	0.899	-0.714	0.233	-0.995	0.316	0.168	0.354	-0.029	-0.445	-0.143	0.169	0.16	0.726	-0.441	0.273	-0.001	-0.31	0.206	1.249	0.899	0.899	0.397	-0.348	0.131	-0.119	-2.215	-0.099	-0.097	-0.166	0.021	0.792	-0.387
X37196	X1712	-0.001	0.172	0.086	0.485	0.21	0.439	0.67	0.145	0.483	-0.156	-0.428	0.414	0.55	-0.525	0.194	0.707	0.309	-0.021	-0.338	-0.878	0.886	-0.105	-0.001	0.187	0.202	0.477	3.298	-0.417	-0.2	1.09	-0.487	0.167	-1.102	0.042	-0.168	-0.031	-0.066	-0.012	-1.15	0.168	-0.059	-0.044	0.293	-0.072	0.128	-0.048	0.046	1.595	-0.065	-0.376	-3.211	-0.26	0.003	0.144	-1.441	0.347	0.154	-0.036	1.052	-1.368	-0.04	-0.155	-0.031	0.065	1.101	-1.033	0.459	-0.269	1.159	-15.016	1.097	0.37	0.148	0.134	-0.899	-0.106	-0.014	-0.018	-0.266	0.875	0.883	0.226	-0.059	-0.673	-0.012	-0.087	0.226	1.024	-0.278	-0.012	-0.024	0.861	-1.652	-0.183	-0.027	0.006	0.617	1.991	1.021	-0.248	-0.392	-0.303	0.244	0.218	-0.425	-0.263	0.215	0.029	-0.208	0.182	0.318	-0.705	0.938	-0.015	0.27	0.544	-0.008	-0.063	0.509	0.633	-0.093	-0.007	0.03	0.195	-0.58	-0.097	0.207	0.261	-0.17	-0.367	2.073	0.0	0.341	0.066	-0.54	0.058	-0.563	0.181	-1.631	-0.182	-0.003	1.256	1.431	-0.11	0.084	-2.891	-0.331	0.692	-6.986	0.107	0.688	-0.209	-0.078	-0.149	-0.114	-0.066	0.004	0.792	-0.027	0.926	-0.23	0.151	1.941	-1.633	-0.328	-0.109	-0.702	0.55	-0.04	-0.438	1.84	0.254	-0.222	-0.239	0.396	-0.619	-0.38	-0.207	-0.742	-0.02	0.208	-0.121	0.392	0.586	0.156	0.653	-0.327	-0.825	0.513	0.779	0.907	0.402	-0.459	0.002	-0.079	0.764	0.088	0.542	-0.106	0.009	0.357	0.256	-0.698	0.036	0.097	-0.155	1.185	-0.033	-0.032	0.067	-0.124	1.31	0.06	1.128	0.443	0.406	1.523	-0.024	0.677	0.472	1.514	-1.155	-0.015	0.826	-0.021	0.31	-0.943	1.273	0.368	0.433	-0.342	-0.037	0.913	0.734	-0.042	-0.022	-0.037	0.278	-10.215	0.57	0.087	-0.16	-0.033	-0.004	-0.156	1.284	-0.022	-1.308	-0.06	-0.152	0.046	-0.048	0.01	0.075	-0.061	-0.074	0.01	-0.39	0.753	-0.015	0.013	-0.093	-0.267	-0.024	0.322	1.233	-0.189	0.802	-0.027	0.233	-0.814	0.143	-0.139	0.078	-0.167	-0.228	-0.371	0.153	-0.024	-0.345	-0.535	0.765	-0.029	-1.156	0.067	-0.919	1.007	-0.427	-0.035	1.676	-1.298	0.004	-0.398	2.981	-0.015	1.289	1.393	-0.04	-0.293	0.053	0.03	-0.86	0.004	-0.006	-8.347	0.062	-0.994	-0.251	-0.06	-0.349	-0.026	-0.227	-0.35	0.457	0.098	0.188	-0.277	-0.237	-1.339	0.995	0.039	0.013	0.049	-0.022	-0.115	-0.003	1.073	0.16	-0.439	0.008	-0.106	0.14	0.216	-1.111	0.129	0.652	-0.046	-0.012	-0.009	0.158	-1.432	-0.353	-0.181	-1.549	-0.085	0.27	-0.016	0.168	0.193	0.653	0.199	0.302	2.544	0.28	0.069	-0.778	0.044	-0.013	0.021	-0.031	-0.05	3.062	0.005	0.091	-0.051	-0.53	-0.19	-0.899	-0.049	0.066	0.17	-0.139	0.042	0.218	1.382	0.007	0.098	-1.331	0.004	0.039	-0.152
X37196	X1769	0.263	0.302	0.511	0.88	0.885	0.467	0.873	0.56	0.47	0.393	0.082	1.104	0.919	0.114	0.631	0.801	0.284	0.422	0.713	-0.374	0.778	0.644	0.517	0.642	0.621	0.671	0.989	0.28	0.44	1.09	0.153	0.603	-0.144	0.531	0.49	0.485	0.534	0.546	-0.857	0.839	0.064	-0.124	0.801	-0.11	-0.077	0.571	0.591	1.033	0.49	0.344	5.435	0.122	0.633	-0.356	-1.329	0.502	0.336	0.357	0.39	-0.941	0.598	0.163	0.447	0.517	0.88	-0.303	0.633	0.233	0.962	19.331	0.028	0.21	0.446	0.383	-0.309	0.534	0.836	0.562	0.664	0.334	0.313	0.613	0.063	0.62	0.551	0.518	0.128	0.887	0.383	0.418	0.475	0.668	-1.394	0.132	0.596	0.555	0.456	0.399	0.931	0.506	-0.262	-0.264	0.231	0.611	0.453	0.345	0.6	0.582	0.598	0.598	0.773	0.471	0.954	0.555	0.671	0.157	0.552	0.539	0.765	0.661	0.503	0.244	0.519	0.645	-0.13	0.731	0.552	0.351	0.008	-0.253	0.824	0.294	0.396	0.406	0.516	0.59	-0.299	0.376	-0.722	0.48	0.638	0.987	0.709	0.356	0.448	-3.202	0.749	0.731	11.464	0.506	0.789	0.567	0.545	0.137	0.361	0.489	0.523	0.778	0.552	0.678	0.339	0.253	0.911	-1.085	-0.041	0.534	-0.776	0.701	0.613	-0.282	0.865	0.61	-0.03	0.081	0.934	-0.108	0.374	0.309	-0.139	0.551	0.587	0.37	0.626	0.873	0.579	0.987	-0.737	-3.021	0.514	0.907	0.447	0.46	0.166	0.552	0.491	0.918	0.448	0.869	0.278	0.544	0.914	0.414	-0.169	0.602	0.386	0.361	0.913	0.541	0.431	0.493	0.488	0.955	0.304	0.942	0.878	0.825	0.984	0.434	0.752	0.798	0.969	-0.753	0.472	0.835	0.519	0.31	-1.773	0.864	0.463	0.581	0.478	0.374	0.808	0.909	0.557	0.533	0.131	0.378	14.165	0.726	-0.054	0.269	0.506	0.52	1.471	1.448	-0.216	-0.927	0.525	0.444	0.44	0.461	0.566	0.718	0.447	0.347	0.446	0.32	0.959	0.441	0.532	0.511	0.178	0.455	0.421	0.987	0.511	0.785	0.551	0.68	0.299	0.475	0.123	0.573	0.138	0.022	-0.151	0.454	0.428	-0.054	0.285	0.971	0.58	-0.922	0.88	0.039	0.976	0.039	0.515	-0.283	-2.067	0.549	0.225	0.438	0.481	0.105	0.204	0.495	-0.221	0.662	0.575	-0.912	0.356	0.565	7.655	20.158	-0.548	0.278	0.539	0.419	0.131	0.514	0.449	0.648	-0.214	0.614	-1.486	0.296	0.254	1.076	0.504	-0.043	0.503	0.55	0.365	0.414	0.98	0.636	-0.885	0.071	0.429	0.328	0.618	0.407	0.585	0.826	0.485	0.492	0.543	0.564	-2.544	-0.812	0.139	-0.934	0.551	0.946	0.167	0.285	0.543	0.851	0.173	0.389	0.919	0.632	0.412	0.022	0.486	0.544	0.552	0.559	0.449	1.319	0.471	0.527	0.406	-0.628	-0.186	-0.756	0.708	0.652	0.655	0.317	0.493	0.619	0.986	0.264	0.556	-0.888	0.543	0.385	0.48
X37196	X27718	-0.018	-0.161	-0.057	-0.516	-0.675	-0.143	-1.197	-0.092	-1.661	-0.968	0.126	-0.147	0.697	-0.059	0.263	1.315	0.03	-0.071	-0.423	0.871	-0.036	-0.232	-0.269	-0.385	0.257	-0.399	1.036	0.666	-0.22	0.352	-0.208	-0.159	-2.022	0.07	-0.277	0.0	-0.026	0.661	-1.275	-0.865	0.048	-0.022	-0.712	-0.089	0.094	-0.056	0.44	1.61	-0.032	0.096	-3.65	0.096	0.292	0.044	-0.668	0.055	0.054	-0.005	-0.316	0.054	0.818	0.126	0.016	-0.06	1.038	0.053	0.278	0.299	-1.061	-10.719	0.002	-0.027	-0.542	-0.011	0.343	0.113	-0.655	-0.039	0.165	-0.519	-0.442	-0.133	0.005	-1.542	0.015	-0.095	-0.639	-2.177	1.616	0.015	-0.029	-0.344	-0.401	0.398	0.163	0.027	-0.915	1.342	-0.659	0.137	0.324	-0.494	0.028	-0.264	-0.023	-0.293	0.126	-0.071	-1.267	0.072	0.988	-1.078	-0.162	0.043	-0.094	0.045	0.021	-0.051	1.118	0.548	0.097	-0.022	0.35	0.05	0.147	-0.477	-0.098	-0.062	-0.913	0.728	0.064	-0.171	0.364	-0.066	0.474	-0.425	-0.016	-0.158	-0.217	0.09	-0.244	0.94	-0.268	1.149	0.143	-0.643	-0.853	-0.145	1.039	0.074	-0.1	-0.914	0.048	0.013	-0.244	-0.054	-0.048	-1.702	-0.001	-0.365	-0.252	0.29	1.82	-0.962	1.128	0.157	0.309	0.867	0.21	-0.398	-0.458	0.522	0.56	0.279	0.137	-0.593	0.365	0.075	-0.054	0.005	0.12	-0.185	1.379	0.581	0.055	1.495	0.41	-1.534	0.995	0.733	1.145	-0.287	0.959	-0.016	-0.121	0.817	0.446	0.98	-0.059	-0.017	1.357	-0.162	-0.173	0.149	-0.325	-0.07	-0.043	0.075	0.063	-0.43	-0.039	-0.787	-0.071	-0.607	0.228	0.552	0.917	0.713	-1.022	0.215	1.743	0.497	-0.037	-0.296	0.054	-1.903	0.973	-0.436	-0.566	-0.086	-0.502	0.046	1.26	-0.793	-0.235	-0.027	-0.039	-0.44	-11.171	0.555	0.312	0.073	0.125	0.164	-1.229	1.137	-0.056	-0.546	-0.085	0.028	-0.049	0.031	-0.273	0.234	-0.064	-0.025	-0.038	-1.385	0.427	-0.021	0.004	-0.04	0.476	-0.016	0.402	-0.528	-0.129	1.554	-0.03	0.239	2.192	0.213	-0.114	0.09	0.163	-0.172	-0.082	0.831	0.012	-0.24	0.398	1.031	-0.074	0.306	-0.686	1.633	0.344	0.365	-0.139	-1.281	-0.555	-0.024	-0.405	1.234	-0.018	-0.443	0.656	0.159	-0.217	-0.508	0.297	0.482	-0.042	-0.076	-5.4	5.913	0.364	-0.071	-0.05	-0.226	-0.023	0.013	-0.258	0.89	-0.214	-0.17	-0.092	0.43	-0.193	-0.582	-0.197	0.578	-0.171	-0.027	0.248	-0.175	1.924	0.319	-0.49	-0.098	-0.423	0.577	0.603	-1.292	-0.115	1.998	-0.181	-0.014	0.053	-0.198	-2.291	-1.447	-0.033	-0.483	0.422	-0.886	0.556	-0.63	-0.308	0.743	0.417	0.228	-0.135	1.153	-0.073	0.532	0.348	0.005	-0.143	-0.067	0.083	2.996	-0.277	0.252	0.081	-0.102	-0.284	-0.034	1.05	0.962	-0.371	0.648	-0.039	0.475	0.16	0.067	0.025	1.195	0.082	0.011	-0.355
X37196	X513	0.3	0.358	0.225	-1.213	0.252	0.381	0.619	-1.061	-0.188	-0.134	0.326	-2.106	0.228	0.459	0.556	0.552	0.75	0.263	1.028	-0.352	-0.099	-0.264	0.394	0.901	0.444	-0.034	0.264	0.42	0.46	1.052	0.286	0.35	-0.102	0.399	0.175	0.317	-0.508	0.369	-1.842	-0.588	0.382	0.385	0.243	0.274	0.384	0.38	0.47	-1.017	0.331	0.538	7.327	0.658	0.33	0.391	0.44	0.133	0.391	0.345	0.452	1.085	0.34	0.362	0.376	0.096	0.801	-0.033	0.348	0.431	-0.667	4.611	0.457	0.341	0.186	0.439	0.359	0.085	0.079	0.403	0.119	-0.952	0.008	0.465	0.382	-0.815	0.397	0.391	0.291	0.419	0.619	0.399	0.36	0.329	-1.141	0.714	0.333	0.316	-0.092	1.246	0.698	0.441	0.436	-0.174	0.408	0.398	-0.09	0.016	0.464	-0.09	-0.169	0.435	0.89	-0.28	0.61	0.323	0.37	0.787	0.394	0.24	0.744	-1.984	0.463	0.382	0.452	1.115	0.241	0.058	-0.483	0.115	0.087	0.644	0.678	0.645	0.879	-0.001	0.858	0.423	0.371	0.414	-0.044	0.144	0.557	0.909	1.302	0.56	0.405	-4.908	0.64	1.138	7.877	0.277	0.754	0.274	0.418	0.248	0.2	-1.048	0.39	-0.401	0.308	0.128	-0.644	0.399	1.098	1.071	0.423	-1.138	0.204	-0.345	0.479	-1.947	0.383	0.506	0.078	0.521	0.97	-0.988	0.14	0.256	-0.109	0.314	0.397	0.203	0.731	0.931	0.244	0.564	0.537	-1.664	-3.122	0.998	-0.585	0.476	0.387	0.265	0.323	0.941	0.835	0.051	-1.622	0.392	1.064	0.34	1.097	0.243	0.435	0.165	0.039	0.225	0.363	0.6	0.328	0.458	0.342	-0.507	0.637	0.738	1.127	1.04	1.039	0.517	0.971	0.343	-0.072	0.83	0.395	-0.095	-1.498	0.031	-0.296	0.285	0.576	0.389	0.658	0.993	-1.288	0.348	0.108	-0.605	10.155	-0.602	0.629	0.434	0.355	0.645	1.108	1.961	0.378	-0.07	0.309	0.461	0.199	0.387	-0.041	0.53	0.376	0.281	0.205	-0.846	0.537	0.166	0.23	0.112	0.448	0.283	0.41	0.414	0.184	0.832	0.385	0.058	-0.796	0.325	0.318	0.348	0.064	-0.162	0.451	0.83	0.117	-0.237	0.599	0.957	0.34	-0.492	-1.293	0.412	1.131	0.566	0.49	1.165	-0.757	-0.078	-1.379	1.313	0.343	1.456	0.481	0.414	0.29	0.479	0.391	0.42	0.307	0.058	5.874	37.286	-0.196	0.078	0.102	0.261	0.304	0.396	-0.231	0.563	0.612	-0.026	0.083	-0.578	-0.448	0.506	-0.103	0.151	-0.216	0.153	0.277	0.114	1.073	0.156	-1.265	0.391	0.277	0.307	0.395	-0.468	0.441	1.049	0.376	0.365	0.405	0.21	-1.394	0.864	0.902	-0.513	0.426	-0.697	0.369	-0.629	0.102	0.485	-0.087	-0.642	0.987	0.916	-0.069	0.718	0.442	0.366	0.111	-0.644	0.359	1.129	-0.306	0.346	0.282	-0.09	0.393	0.775	0.283	0.771	0.68	0.776	0.361	0.412	0.495	0.357	-0.087	1.191	0.393	0.864	-1.036
X37196	X37104	0.068	0.172	-0.161	-0.807	-0.821	0.125	-0.911	-0.087	0.297	0.253	-0.409	0.88	-0.841	0.044	0.181	0.099	0.909	0.909	0.909	-0.243	-0.839	0.909	-0.181	0.909	-1.162	0.056	-0.561	-1.421	0.052	-1.117	0.909	0.448	0.909	0.095	0.533	0.118	-0.017	0.113	-0.138	-0.299	0.113	0.09	-0.089	0.909	-0.069	-0.149	0.113	2.756	-0.061	-0.542	19.137	-1.115	0.496	0.089	0.548	-0.256	0.163	0.172	-0.228	-0.385	0.287	0.197	0.029	-0.013	0.508	-1.208	0.559	0.115	-4.847	6.604	0.133	-0.052	-0.29	-0.904	-0.086	0.148	-0.561	0.047	-1.586	0.42	-0.321	0.236	0.105	-0.283	0.108	0.121	-1.775	0.233	0.706	-0.048	0.062	0.624	0.425	-0.368	-0.399	0.142	0.909	-1.061	0.169	-0.277	0.261	0.909	0.1	-0.073	-0.05	-1.572	0.415	0.088	-1.105	0.017	-0.303	0.909	0.072	0.138	-0.21	0.52	-0.033	0.107	0.118	-1.135	0.033	0.101	0.095	-0.497	0.684	-0.446	0.074	-0.008	0.909	0.359	-1.407	0.572	-0.648	0.109	0.909	0.358	-0.991	-0.093	0.16	-0.603	-0.54	0.414	4.704	-0.658	0.159	1.968	0.909	0.551	8.463	0.143	-0.181	0.409	0.17	0.247	-0.091	0.076	0.108	-0.642	-0.016	-0.503	0.185	0.076	0.909	0.909	-0.01	-0.263	0.439	-0.623	0.39	-0.387	-0.839	0.236	0.011	0.707	-0.917	0.942	0.42	0.195	-0.477	0.074	0.331	0.104	0.909	0.909	-0.182	-0.523	0.909	-0.287	-0.559	0.909	-0.69	0.193	0.306	0.14	0.119	-0.545	-0.493	-1.452	-0.105	0.13	0.053	0.134	0.534	0.364	0.432	0.091	-0.059	0.196	0.097	0.627	0.192	-0.933	0.147	0.297	0.909	0.909	0.909	-2.056	0.909	0.245	0.419	0.795	0.116	0.757	0.044	-0.124	-0.908	-0.745	0.188	-0.199	-0.138	0.125	-0.432	0.128	0.162	0.104	0.088	0.5	-0.902	-0.426	-0.137	0.243	0.137	0.332	0.159	-0.354	0.141	-0.339	0.08	0.065	0.047	0.047	-1.689	-0.097	0.107	0.12	0.003	0.017	0.059	-0.344	0.136	0.068	0.055	0.122	0.125	-2.129	-0.073	0.909	0.124	-0.204	0.036	0.188	0.17	0.156	0.154	0.185	0.05	0.497	0.092	-0.295	0.909	0.602	0.173	0.543	0.146	-0.197	0.535	-0.258	0.019	2.943	-0.081	0.12	0.277	0.789	0.127	-1.339	-0.494	-0.131	0.068	-0.204	0.244	0.627	0.124	0.042	2.711	-6.38	0.23	0.091	0.1	0.341	0.044	0.104	0.208	0.377	0.909	0.299	-0.069	-0.263	-0.369	-0.183	0.102	0.909	0.163	0.102	-0.436	0.028	0.431	0.263	0.53	0.067	0.144	0.298	0.321	0.163	0.036	0.701	-0.087	0.125	0.147	0.302	0.583	0.236	0.909	-0.725	0.254	-3.087	0.576	0.233	0.027	0.568	-1.534	-0.459	0.88	-0.075	-0.253	0.709	0.137	0.089	0.153	-0.097	0.173	-0.328	0.047	-0.289	0.094	0.587	-0.112	0.174	0.909	-1.598	0.909	-0.268	0.154	-0.056	-0.073	0.036	0.139	0.168	0.132	0.674	-0.577
X37196	X52350	0.046	0.212	-0.215	-2.331	-0.96	0.19	-0.627	-0.13	-0.299	0.184	-0.048	-1.201	1.015	-0.109	0.501	1.015	-0.367	1.015	-0.096	-0.167	0.134	-0.084	0.149	1.015	-0.2	0.087	0.505	-0.519	0.224	0.862	-1.668	0.233	-0.986	-0.439	-0.195	-0.103	-0.051	0.197	-1.413	-0.749	0.056	0.042	1.015	-0.404	0.165	0.256	0.027	0.434	0.055	-0.646	1.681	0.467	-0.114	0.117	1.015	0.442	0.155	0.205	0.125	1.015	0.178	0.186	0.114	-0.046	1.015	-0.437	0.61	0.085	-3.253	5.357	-0.272	0.14	-0.631	0.303	-1.28	0.405	1.015	-0.39	0.312	-1.646	-0.396	0.413	0.068	0.015	0.035	-0.043	1.015	-0.393	1.046	0.149	0.113	0.684	-1.238	1.015	0.111	0.088	-0.442	0.711	-0.335	-0.286	0.048	0.105	0.161	0.405	0.116	-1.209	0.446	-0.257	-0.669	-0.277	1.022	-0.696	-0.187	-0.15	-0.465	0.257	-0.069	0.091	1.015	-1.312	-0.398	0.046	0.317	1.015	0.556	-0.124	0.703	-0.204	-0.164	1.015	-0.753	0.024	1.015	0.095	1.015	0.31	-1.381	0.186	-1.594	-0.519	0.093	1.015	3.637	0.505	0.08	-2.43	0.565	1.148	6.814	0.138	0.211	1.015	0.021	0.246	-0.134	-0.836	0.089	-1.249	0.108	-0.601	-0.251	0.147	1.015	-0.684	1.015	-0.94	-0.271	-0.737	0.415	-0.471	0.037	0.419	-0.161	0.667	-0.657	-0.008	0.565	-0.186	0.155	-0.043	-0.054	-0.164	1.015	1.015	0.279	-0.421	1.015	-2.999	0.379	1.015	-0.813	0.18	0.137	0.154	0.165	0.007	-0.17	1.015	-0.151	0.08	1.015	0.302	1.015	-0.251	-0.062	0.062	0.65	0.14	0.115	1.015	0.11	-0.737	0.139	0.264	1.015	1.015	1.015	0.255	1.015	-0.428	1.015	0.639	0.055	0.839	0.109	0.051	1.455	0.498	-0.201	-0.704	0.081	0.067	0.013	1.045	-0.055	0.103	-0.007	-0.002	0.664	-0.599	0.007	-0.227	0.122	0.554	0.871	2.073	0.132	-0.306	0.122	0.221	0.047	0.16	-0.576	0.257	0.153	0.177	0.089	-0.743	1.015	-0.038	0.124	0.096	0.222	0.033	0.146	-0.569	-0.246	1.015	0.076	-0.153	-0.364	0.496	0.518	0.062	0.149	-0.001	0.182	1.015	0.016	-0.595	1.015	1.015	0.364	0.39	-0.016	-1.928	1.015	-0.572	-0.152	1.653	-0.247	0.108	-3.09	0.715	0.117	-0.148	-0.096	0.022	0.223	0.233	0.204	-0.046	0.088	0.07	-8.514	-0.295	1.015	0.093	0.273	0.505	0.102	0.176	-0.147	0.417	1.015	0.175	0.058	-0.142	-0.262	0.399	-0.092	1.015	0.064	0.111	-0.526	0.016	1.015	-0.03	-0.015	-0.067	-0.053	-0.314	0.435	-0.21	0.223	1.015	0.019	0.091	0.186	-0.246	-0.954	1.612	1.015	0.112	0.192	-0.438	0.629	-0.045	0.272	1.015	-1.373	0.083	0.358	0.852	0.029	-0.084	0.262	0.07	0.081	0.146	0.206	1.452	-0.158	0.139	0.106	-0.513	-0.086	0.384	0.341	-0.026	0.66	0.346	0.136	0.225	1.015	0.076	0.106	0.114	0.123	1.015	-0.621
X37196	X49795	0.011	-0.048	-0.192	-1.121	-0.835	0.558	-1.676	-0.169	0.15	-0.553	0.095	-0.333	-0.992	-0.151	0.21	-0.136	-0.548	0.871	1.081	-1.091	-0.822	0.555	-0.235	1.003	-0.699	-0.637	0.214	-1.016	-0.061	-0.345	-0.555	-0.146	0.255	-0.08	0.459	-0.023	-0.096	-0.086	0.497	0.788	-0.07	-0.036	-1.544	0.507	-0.072	-0.123	-0.07	-0.727	-0.096	-0.675	1.765	-1.15	0.253	-0.071	0.899	-0.529	-0.059	-0.073	-0.118	0.083	-0.126	-0.022	-0.071	-0.093	0.998	-0.9	0.566	0.213	-1.02	-3.611	-0.115	-0.098	-1.404	0.356	-0.345	-0.281	0.352	-0.048	-0.056	-0.822	0.181	0.301	-0.03	2.532	-0.03	-0.03	-0.435	0.168	1.19	-0.128	-0.057	0.264	-0.719	-0.757	0.225	0.031	0.336	-1.326	-0.842	-0.176	0.053	0.766	-0.112	-0.502	0.027	0.646	-0.243	-0.177	0.345	-0.011	-0.962	0.602	0.491	-0.066	-0.524	-0.396	-0.1	-0.038	0.699	-0.655	-0.262	-0.008	0.088	1.068	1.018	-0.973	-0.349	-0.668	-0.315	-0.606	-0.979	0.242	-1.283	-0.107	0.982	0.576	-0.173	0.156	0.267	-0.285	-0.52	0.034	3.387	-0.433	-0.131	-1.668	0.471	-0.066	1.267	0.057	0.846	0.605	-0.05	0.322	-0.173	-0.411	-0.022	-1.15	-0.093	-0.65	0.022	-0.07	0.265	-0.576	-0.189	-0.06	-0.109	-0.644	0.137	-0.341	-0.948	0.325	-0.143	-0.121	0.333	-0.886	-0.374	-0.178	-0.601	-0.068	0.294	-0.076	0.82	0.843	-0.115	-0.798	0.312	-1.132	-0.761	0.24	-0.582	0.012	0.673	0.006	0.059	-0.629	-0.803	-0.106	-0.206	-0.02	0.734	0.107	0.522	0.522	-0.169	-0.114	-0.469	0.057	-0.059	1.182	0.092	0.31	-0.071	1.181	0.641	0.463	1.199	0.357	0.84	0.921	1.005	0.226	-0.041	-1.052	-0.054	-0.041	-1.201	-0.037	0.278	-0.584	0.502	-0.075	-0.158	0.64	-0.09	-0.021	-0.049	-0.396	-0.15	-0.914	0.326	-0.118	-0.107	0.678	0.446	0.825	0.604	0.108	-0.098	0.13	0.011	0.083	-0.573	-0.169	0.106	0.078	-0.085	0.019	0.488	0.073	-0.016	-0.031	-0.047	-0.069	-0.103	-2.654	-0.07	0.477	-0.014	-0.31	-0.178	-0.453	0.08	0.218	0.006	-0.005	-0.105	-0.176	-0.064	0.486	0.825	0.784	0.107	-0.385	0.053	-0.97	0.204	0.152	-0.319	-0.219	-0.161	-0.048	2.206	0.902	-0.031	1.708	-0.422	-0.183	-0.209	-0.13	0.165	-0.513	-0.069	-0.023	-0.495	-4.504	0.161	0.05	-0.146	-0.645	-0.027	-0.022	-0.812	0.265	0.864	0.208	-0.156	-2.184	-2.327	2.917	-0.234	0.706	-0.008	-0.067	-0.346	-0.17	-0.175	-0.649	-0.867	-0.048	-0.333	0.859	0.079	0.516	0.152	0.161	0.18	-0.037	-0.135	-0.204	0.502	-0.221	0.751	-2.005	-0.016	-3.864	0.417	-0.526	0.323	-0.664	-1.41	0.356	2.434	0.138	-0.161	-0.435	-0.305	-0.078	-0.012	-0.166	0.05	-0.517	-0.118	0.084	-0.061	-0.099	-0.144	0.721	-0.146	-0.219	-0.281	-0.287	0.199	0.207	-1.358	-0.122	-0.126	-0.465	-0.054	-0.592	-0.042
X37196	X18368	-0.024	-0.141	-0.119	-0.229	-1.014	-0.068	0.398	-0.022	0.303	-0.4	0.147	0.372	0.406	0.148	0.161	0.141	-0.597	-0.617	-0.983	-0.408	-0.226	0.143	0.117	-1.738	0.28	-0.23	-0.579	0.451	-0.176	-0.815	-0.002	-0.153	-0.262	-0.004	-0.152	-0.11	-0.068	-0.052	0.257	0.181	-0.039	-0.024	-0.49	0.453	-0.075	0.228	0.226	-0.742	-0.036	-0.121	0.079	0.777	0.209	-0.013	0.22	0.175	-0.051	-0.043	0.027	0.081	-0.328	-0.145	-0.043	-0.077	0.913	0.398	0.475	-0.196	0.321	2.786	0.375	0.046	0.473	-0.213	0.122	-0.115	0.539	0.098	-0.375	0.576	-0.326	0.132	-0.065	-0.889	-0.009	-0.008	0.208	0.396	-0.331	-0.089	-0.025	0.097	-1.185	0.483	-0.03	-0.007	0.245	-0.271	0.082	0.004	0.029	0.086	-0.095	0.17	0.065	0.207	-0.288	0.086	0.525	0.127	-0.491	-1.092	0.272	0.008	0.128	-1.151	-0.074	0.003	0.699	-0.625	-0.253	-0.03	-0.121	0.669	-0.168	-0.632	-0.299	-1.101	-1.014	0.626	-2.069	0.49	-0.317	0.014	0.539	-0.104	0.008	-0.063	-1.158	0.192	-0.112	0.681	1.879	0.603	0.085	0.007	-0.402	0.474	7.957	-0.105	-0.761	-0.55	-0.093	-0.024	0.011	1.053	-0.031	-1.513	0.068	1.904	-0.007	0.485	-0.906	-0.712	-0.012	0.269	-0.522	0.95	-0.189	0.237	0.837	-0.608	-0.827	2.229	-0.205	0.698	0.095	0.057	-0.068	-0.041	-0.103	0.192	-1.374	-1.024	0.159	-1.813	-0.94	0.435	1.121	-0.577	4.209	-0.156	-1.679	-0.092	0.366	-0.222	-0.13	-2.808	-0.03	-0.055	-0.932	-0.283	0.259	-0.983	-0.215	0.742	0.618	-0.118	0.063	-0.073	0.076	-0.928	0.016	-0.552	-0.323	-0.21	-1.387	-0.386	-1.494	0.01	0.048	0.626	-0.038	-0.129	0.058	-1.298	0.959	-0.578	0.183	-0.761	-0.535	-0.0	0.451	-0.733	-0.2	-0.03	-0.048	-1.01	0.714	0.757	0.177	-0.273	-0.111	-0.57	-0.441	-1.331	0.023	0.843	-0.139	-0.335	0.181	-0.228	0.033	-0.406	0.047	-0.08	-0.049	-0.942	0.399	-0.029	0.022	-0.08	0.116	-0.035	0.02	0.458	-0.119	-1.651	-0.015	-0.127	0.563	-0.983	0.535	-0.099	0.066	0.111	-0.154	0.288	-0.04	0.163	-0.507	0.246	0.018	-0.595	-0.065	-0.936	1.108	-0.306	-0.431	-1.365	0.029	-0.035	-2.927	-0.805	-0.051	-1.997	0.482	-0.15	-0.125	-0.27	0.002	-0.266	-0.043	0.197	1.488	-0.345	0.685	0.079	-0.013	-0.214	-0.043	-0.146	0.438	0.179	-0.008	0.354	-0.111	1.108	1.108	-0.571	0.233	0.948	0.083	-0.02	-0.581	-0.158	1.108	0.177	0.829	-0.097	0.421	0.723	-0.497	-0.172	-0.157	0.43	-0.02	-0.066	0.167	-0.26	0.711	1.553	0.63	-0.667	-0.023	0.661	0.203	0.15	-0.15	-0.397	-0.203	-1.145	-0.213	-0.453	-0.026	-0.227	-0.192	0.035	-0.108	0.149	-0.2	-1.475	-0.187	0.296	-0.079	-0.567	-0.541	-1.008	0.794	0.802	1.108	0.874	-0.099	-0.298	-1.102	-0.124	0.142	-0.154	0.023	-0.696	0.399
X37196	X15705	0.015	0.074	-0.194	-1.129	-0.878	0.148	0.012	0.093	-0.635	0.001	0.015	-1.097	0.95	0.089	-0.225	0.95	0.95	0.95	-0.092	0.392	-0.895	0.95	-0.125	-0.566	0.448	-0.49	-1.401	0.95	-0.301	0.395	0.95	-0.307	-0.141	0.015	0.543	-0.091	0.088	0.105	-1.233	0.95	0.071	0.07	0.95	0.95	-0.097	-0.064	0.115	-1.191	0.053	-0.591	3.952	-0.223	-0.276	-0.2	0.21	-0.196	-0.093	0.174	0.221	0.95	0.703	-0.164	0.079	0.103	-0.338	-2.307	0.57	0.327	-5.142	14.711	-0.368	0.111	0.95	0.21	-1.627	0.284	0.228	0.085	1.565	-0.711	-0.361	0.067	0.086	-0.298	0.068	0.14	-4.581	-0.258	0.685	-0.075	0.083	0.64	-0.934	-0.399	-0.442	0.036	0.522	0.093	-0.548	0.281	-0.004	0.95	-0.126	0.379	0.387	0.95	0.342	0.007	-1.268	-0.022	-0.898	-0.108	-0.305	0.134	0.047	-1.438	-0.06	0.089	0.95	-1.198	0.237	0.023	0.301	0.95	-0.537	0.429	-0.56	-0.96	0.188	0.041	-0.651	0.584	0.031	0.15	-0.524	-0.262	-0.673	-0.122	-1.765	-0.09	-0.588	0.95	2.029	2.243	0.137	1.298	-0.093	0.835	6.566	0.035	-1.023	-0.627	0.032	0.271	0.112	0.434	0.063	-1.666	-0.042	0.302	-0.01	-0.092	0.95	-0.934	0.115	-0.311	0.442	0.057	-0.093	0.407	0.284	-0.302	0.433	0.014	-1.152	-0.477	0.294	0.235	0.052	0.053	-0.631	0.152	-0.025	-0.713	0.19	0.95	0.063	0.1	-0.322	0.105	0.301	-0.018	0.95	0.072	-0.113	0.387	0.95	-1.163	0.163	0.078	-0.371	0.284	-0.261	0.083	0.434	0.131	-0.866	-0.061	-0.064	0.95	0.21	-0.367	-0.073	-1.286	-0.405	-0.049	0.95	0.247	-0.2	-0.689	0.95	1.486	0.028	-0.801	0.032	-0.725	-2.095	0.003	0.067	0.346	0.261	0.089	0.874	0.435	0.148	0.036	-0.002	-0.335	3.196	-0.056	0.135	0.037	0.129	0.141	-0.842	-0.047	0.051	-0.702	0.045	0.102	0.106	0.042	-0.435	-0.137	0.143	0.109	0.086	-0.05	0.95	0.083	0.119	0.064	0.008	0.083	0.187	-1.015	0.095	0.561	0.085	-0.43	-0.701	-0.035	0.139	0.214	0.102	-0.206	0.117	0.57	0.082	-0.544	-2.135	0.21	0.241	0.44	-0.634	0.327	0.651	-0.106	-0.086	-1.163	0.081	0.083	-0.56	-0.614	0.067	-0.575	-0.337	-0.02	0.051	-0.299	0.119	0.378	0.076	0.142	2.606	9.489	-0.276	0.114	0.145	0.253	0.008	0.163	-0.77	0.341	0.317	0.143	0.015	-0.182	-0.006	-0.423	-0.128	0.173	-0.079	0.077	-0.163	-0.029	0.84	-0.519	-0.058	0.08	0.154	0.021	0.408	0.144	0.112	0.95	0.098	0.097	0.159	-0.068	-0.654	-0.686	0.057	0.181	0.244	-0.116	0.469	0.172	0.313	0.42	-0.26	0.725	0.59	1.165	0.024	0.327	0.278	0.092	0.057	0.062	0.11	-0.369	0.102	0.152	0.103	-0.124	-0.165	0.551	-0.2	0.203	0.306	0.6	-0.802	-0.137	-0.112	0.103	0.107	-0.731	0.053	0.251	-0.117
X37196	X1868	0.145	0.232	-0.121	-0.016	-0.118	0.204	0.117	0.013	-0.018	-0.356	0.266	-0.186	0.411	-0.211	0.477	0.131	0.254	0.75	0.769	-0.247	-0.295	-0.401	0.285	-0.277	0.397	-0.127	0.278	-0.008	0.291	0.396	-0.014	0.291	-0.167	0.194	-0.723	0.184	0.164	0.137	-0.538	-0.548	0.099	0.171	0.038	-0.399	0.208	0.258	-0.59	0.588	0.044	0.643	6.724	1.155	-0.195	0.151	0.066	0.258	0.187	0.222	0.289	-0.003	0.319	0.172	0.168	0.1	0.232	1.132	0.473	0.322	-0.05	0.222	0.274	0.137	0.366	0.102	0.156	-0.001	0.161	0.203	-0.511	-0.267	-0.122	0.215	-0.021	0.9	0.18	0.071	-0.175	-0.22	-0.008	0.201	0.179	0.608	-0.495	0.471	0.138	0.157	-0.134	0.795	-0.371	0.2	0.221	-0.0	0.225	-0.007	0.253	-0.057	0.296	-0.011	0.495	0.07	0.198	-2.271	0.569	0.142	0.168	-0.523	0.194	0.171	0.628	-0.119	0.217	0.177	0.29	0.683	0.029	0.235	0.009	-0.554	-0.648	-0.096	-1.107	0.352	0.524	0.209	0.802	0.168	-0.365	0.203	0.142	0.106	0.268	0.484	0.298	0.116	0.203	-1.318	0.801	1.214	2.713	0.14	0.83	0.697	0.193	0.006	0.101	-0.425	0.173	-2.17	0.161	-0.379	-0.019	-0.13	1.146	0.135	0.249	-0.667	-0.028	-0.094	0.337	-0.339	-0.576	0.38	0.288	0.564	0.483	0.109	0.363	0.084	-0.148	0.161	0.245	-0.035	1.082	1.03	0.181	0.609	0.604	-1.274	0.814	0.776	1.294	0.312	0.112	0.205	0.214	0.959	0.698	-0.972	-0.073	0.183	0.921	0.182	0.993	0.228	-0.031	0.14	0.319	0.228	0.17	0.357	0.162	1.041	0.2	0.884	0.494	0.983	-0.804	0.594	0.469	0.781	0.763	-0.24	0.158	0.825	0.155	0.655	-1.435	0.86	0.582	0.226	0.045	0.123	0.863	0.849	-1.2	0.176	-0.007	-10.499	3.087	-0.297	0.638	-0.062	0.038	-0.057	-0.87	0.862	0.161	0.592	0.16	0.157	0.176	-0.001	0.091	-0.426	-0.021	0.129	-0.153	-2.021	0.87	-0.178	0.135	0.144	0.514	0.139	0.271	0.034	-0.177	0.371	0.178	-0.607	-0.098	-0.203	0.012	0.239	0.167	-0.075	0.125	0.833	-0.027	-0.876	0.868	0.925	0.367	-0.85	0.501	-0.985	0.897	-0.482	0.357	-0.488	-0.515	-0.079	-0.955	0.409	0.159	-1.631	0.299	0.031	-0.195	0.364	0.35	-0.138	-4.034	0.169	5.048	13.062	0.328	0.201	0.262	0.408	0.012	0.211	-0.718	0.524	0.974	0.213	-0.105	0.006	-0.32	-0.165	0.222	0.576	0.228	0.165	-0.005	-0.006	1.04	0.447	0.597	0.147	0.251	-0.135	0.449	0.174	0.298	1.188	0.158	0.178	0.177	0.036	-0.482	1.743	0.931	0.745	0.268	-0.102	0.179	-0.177	0.269	0.816	0.342	0.393	0.246	0.017	0.213	-0.072	-0.177	0.093	-2.052	0.125	0.157	2.109	-3.135	0.232	0.186	-0.403	0.524	1.062	0.353	0.261	1.009	0.462	0.166	0.338	-0.212	0.225	0.095	-0.326	0.178	0.964	0.193
X37196	X22176	0.013	-0.149	-0.183	0.641	-0.794	0.187	0.824	-0.121	0.778	-0.462	0.209	-1.06	0.741	0.239	0.361	0.778	0.577	0.595	0.618	0.813	-0.861	0.721	-0.165	-1.221	0.441	-0.352	-1.294	-0.509	-0.063	-1.065	0.668	-0.167	-0.955	0.111	0.479	-0.089	-0.072	-0.201	0.242	0.897	-0.041	0.035	-0.757	0.311	-0.022	-0.202	0.285	-1.17	0.008	-0.239	-6.433	-0.323	0.027	-0.012	0.636	0.065	0.0	0.149	-0.631	0.811	-0.155	-0.076	0.014	-0.025	1.012	-2.058	-0.253	-0.101	-1.14	-6.198	0.492	-0.067	-0.827	-0.254	-0.201	-0.233	-0.137	-0.078	-0.925	0.663	-0.309	0.386	0.04	-1.069	-0.017	0.128	0.677	-0.875	-0.423	-0.017	0.012	0.51	0.6	-0.358	-0.357	-0.093	-0.439	-0.825	-0.642	0.248	-0.044	-1.013	0.11	-0.528	0.354	-0.424	0.228	0.488	-0.123	-0.087	-0.353	0.65	0.793	-0.054	0.159	-1.495	0.056	-0.05	-0.198	1.23	0.206	-0.001	-0.236	0.861	-0.519	0.093	-0.615	-0.591	-0.84	0.649	0.625	-0.489	0.414	0.104	0.961	-0.195	-0.043	0.103	0.53	-0.005	0.613	0.894	2.088	0.739	0.125	0.719	-0.279	-0.882	-2.678	0.088	0.652	-1.391	-0.212	0.226	0.063	0.409	0.034	-1.172	0.047	-0.477	0.174	0.094	0.961	-1.311	-0.951	1.15	0.369	-0.429	0.237	-0.432	0.32	0.332	0.369	0.869	-1.395	1.436	-0.337	0.132	0.435	-0.015	-0.486	-0.11	0.896	0.908	0.369	0.834	0.801	4.446	0.386	0.633	-0.695	-0.232	0.889	-0.041	-0.094	0.92	-1.072	0.507	0.03	-0.078	-0.102	0.211	-0.664	-1.248	-0.02	-0.144	-0.24	-0.253	-0.086	-0.842	0.249	0.61	-0.059	-1.115	-1.016	0.734	1.012	-0.411	0.012	-1.127	0.188	0.137	0.006	0.731	0.015	0.843	0.989	1.099	-1.192	0.619	0.33	0.023	1.082	1.117	0.137	0.0	0.048	0.594	-3.018	-0.481	-0.343	0.147	-0.088	-0.01	-1.171	0.633	0.05	0.001	0.037	0.006	-0.112	-0.131	-0.67	1.025	0.472	-0.193	-0.091	-1.389	-1.656	-0.022	-0.128	0.031	0.263	-0.008	-0.387	-1.28	0.398	0.623	-0.032	0.707	-0.436	0.159	0.364	0.143	-0.082	0.227	-0.107	-0.772	0.012	-0.428	0.383	0.251	-0.442	1.671	0.421	2.695	0.925	-0.311	-0.205	-1.426	0.344	0.0	-2.41	-1.065	-0.029	0.752	0.438	0.101	0.293	-0.842	0.141	0.718	0.016	0.127	-2.391	0.75	0.634	0.117	-0.307	0.222	0.025	0.068	-0.301	0.355	0.472	-0.155	0.031	-0.502	0.509	-0.68	0.024	-0.275	0.066	-0.0	0.499	-0.096	0.637	-0.8	-0.219	-0.058	-0.16	-0.057	0.308	0.354	0.172	0.878	-0.137	0.026	0.14	0.209	-0.696	1.683	-1.169	0.413	0.082	1.012	0.434	0.239	-0.124	0.698	0.34	0.686	-0.521	1.514	-0.185	1.619	0.416	0.04	0.03	0.122	-0.058	1.969	0.121	0.38	0.128	-0.459	0.317	-0.465	-0.39	0.803	0.928	-0.704	-0.022	0.057	-0.876	-0.067	-0.078	2.632	0.109	0.081	-0.502
X37196	X35159	-0.164	-0.145	-0.19	-0.445	-0.761	-0.123	-0.617	-0.128	-0.111	-0.364	0.044	-0.901	-0.428	-0.232	0.019	0.263	-0.736	0.004	-0.709	0.127	-0.772	-0.214	0.233	0.731	0.258	-0.159	-1.084	-0.218	-0.355	-0.49	-0.707	-0.212	-1.032	-0.207	0.344	-0.018	-0.155	-0.261	0.731	0.04	-0.169	-0.167	-1.083	-0.109	-0.198	-0.263	-0.029	-0.96	-0.167	-0.33	-2.631	0.304	0.308	-0.157	-0.542	0.229	-0.195	-0.165	-0.57	-0.856	-0.487	-0.25	-0.167	-0.151	0.731	0.92	0.208	-0.329	0.731	-2.585	-0.218	0.033	0.108	-0.287	-0.063	-0.362	0.731	-0.166	0.425	-0.101	-0.399	-0.004	-0.172	-0.449	-0.166	0.012	-0.19	-0.09	-0.238	-0.181	-0.088	-0.189	0.138	0.113	-0.104	-0.186	-0.351	-0.917	-0.487	0.113	-0.198	-0.152	-0.188	0.198	0.055	-0.396	-0.37	-0.105	-0.132	0.173	-0.774	0.199	-0.568	-0.153	0.383	-1.106	-0.186	-0.175	0.731	-0.233	-0.401	-0.102	-0.194	0.731	-0.263	-0.735	-0.543	-0.814	-0.811	0.189	-1.871	0.043	0.04	-0.172	0.731	-0.182	-0.097	-0.124	-0.299	0.127	-0.563	0.731	1.12	-0.648	-0.107	-1.509	-0.251	-0.855	-2.626	-0.167	-0.69	-0.497	-0.232	0.085	-0.167	1.505	-0.138	-1.029	-0.169	0.11	-0.143	1.687	-0.256	-1.366	-0.518	-0.748	-0.265	1.143	-0.422	0.046	0.126	-0.19	-0.252	0.305	-0.751	0.87	0.164	-0.057	-0.35	-0.172	-0.251	-0.152	-0.297	-0.038	-0.03	-1.623	-1.16	2.813	2.638	0.032	1.599	-0.328	-1.03	-0.185	1.902	-0.344	0.343	-0.554	-0.125	-0.168	-1.477	-0.31	0.143	-1.194	-0.25	-0.068	0.086	-0.222	0.156	-0.358	0.374	-0.499	-0.091	-1.326	-0.297	-0.673	-1.71	-0.469	-2.089	0.731	0.044	0.186	-0.155	-0.283	0.103	-0.181	2.198	-0.709	0.026	-0.379	-0.502	-0.069	0.532	-0.55	-0.133	-0.148	-0.169	-1.297	-2.662	0.011	0.103	-0.277	-0.193	-0.48	-1.012	-1.283	-0.184	-0.211	-0.197	-0.309	-0.007	-0.25	-0.279	-0.402	0.202	-0.128	-0.169	-0.584	-0.295	0.127	-0.173	-0.155	1.924	-0.169	-0.058	-0.053	-0.197	-1.894	-0.173	0.124	0.731	-0.27	0.062	-0.164	-0.004	0.155	-0.21	0.12	-0.152	-0.172	-0.452	0.066	0.027	-0.07	-0.839	-0.518	0.731	-0.413	-0.36	-1.452	0.378	-0.169	-1.567	-0.777	-0.154	-0.999	0.334	-0.239	-0.12	-0.41	-0.045	-0.336	-0.123	-0.081	-2.661	0.093	0.163	-0.137	-0.168	-0.351	-0.163	-0.157	-0.491	-0.04	0.201	0.045	-0.092	0.64	0.731	-0.882	-0.016	0.655	-0.119	-0.097	-0.487	-0.217	-0.171	-0.004	0.387	-0.178	0.19	0.354	-0.021	-0.535	-0.052	-0.094	-0.051	0.071	0.024	-0.272	-0.52	5.842	0.421	-0.232	0.047	-0.001	0.265	0.204	-0.269	-0.324	-0.213	-0.187	0.009	0.296	-0.111	-0.689	-0.283	-0.131	-0.017	-0.022	-0.204	-0.936	-0.231	0.015	-0.188	-0.478	-0.419	-0.585	0.414	0.223	0.258	1.4	-0.192	-0.362	-1.274	-0.222	-0.073	-0.556	-0.02	-0.001	0.275
X37196	X35637	0.059	-0.098	-0.076	0.481	-0.741	0.07	0.702	-0.07	0.604	-0.402	0.23	-0.487	0.619	0.229	0.47	0.69	0.631	0.602	0.53	0.962	-0.543	0.138	0.203	-1.702	0.369	-0.502	-0.112	0.125	0.039	-1.037	0.151	0.077	-0.374	0.16	-0.208	-0.037	0.055	0.008	-0.148	0.037	0.0	0.078	-0.541	-0.016	0.067	0.231	-0.025	-0.558	0.055	0.105	2.743	0.768	-0.029	0.008	-0.471	0.146	0.124	0.087	-0.226	0.443	-0.011	-0.028	0.048	0.03	0.633	-0.727	0.304	0.123	-0.309	2.209	0.42	-0.012	-0.036	-0.158	0.617	-0.214	0.181	0.12	-1.283	0.649	-0.242	0.252	-0.078	0.652	0.069	0.005	0.569	-0.3	-0.357	0.04	0.054	0.397	-1.808	0.417	0.193	0.062	0.117	0.739	-0.626	0.212	0.142	-0.03	0.132	-0.201	0.21	-0.1	0.109	0.017	0.345	0.209	-0.467	-2.678	0.962	0.059	0.05	-1.28	0.066	0.055	0.738	0.088	-0.038	0.045	0.01	0.507	-0.316	-0.014	-0.388	-0.78	-1.359	0.962	-0.994	0.214	0.315	0.132	0.64	-0.038	-0.035	0.08	-0.029	0.15	0.202	0.697	0.244	0.003	0.094	-0.155	0.107	-0.455	1.667	0.118	0.62	0.009	0.002	0.005	0.072	0.47	0.059	-1.985	0.085	0.005	0.112	0.099	0.721	-0.675	0.244	0.283	0.222	-0.13	0.26	-0.337	-0.246	0.222	0.193	1.129	0.064	0.855	-0.321	0.05	-0.09	0.06	0.049	-0.012	0.535	0.641	0.225	0.408	0.791	-0.271	1.424	0.597	2.061	0.054	0.326	0.098	0.173	0.962	0.776	-2.114	-0.075	0.068	0.58	0.237	0.962	-0.403	-0.173	0.206	-0.232	0.055	-0.025	0.324	0.161	0.425	0.007	0.105	-0.014	0.748	-0.186	0.112	-0.463	0.728	0.011	0.186	0.058	0.793	-0.032	0.67	-0.301	0.285	0.185	0.065	-0.229	0.039	1.647	0.871	-1.245	0.056	0.052	-4.766	3.198	0.14	0.935	-0.096	-0.018	-0.218	-1.002	1.463	-0.008	0.468	-0.012	-0.065	0.135	-0.104	-0.081	-0.206	0.176	-0.094	-0.267	-2.461	0.127	-0.144	0.073	0.097	0.795	0.065	-0.032	-0.801	-0.046	-1.679	0.07	-0.206	0.173	-1.037	0.316	0.177	0.091	0.063	-0.039	0.082	0.058	-0.318	0.441	0.821	0.096	-0.205	0.503	-0.458	0.736	-0.378	-0.028	-0.98	-0.277	-0.363	-1.982	0.311	0.04	-1.33	0.219	-0.02	-0.014	-0.176	0.303	-0.021	-1.039	0.177	3.239	-0.999	0.244	0.143	0.12	0.316	0.063	0.101	-0.411	0.403	0.702	0.269	-0.197	0.385	0.594	-0.715	0.154	0.458	0.117	0.068	-0.037	-0.003	0.783	0.011	0.259	-0.015	0.295	0.049	-0.174	0.423	0.127	0.795	-0.012	0.038	0.156	-0.097	0.231	2.707	0.418	0.502	0.18	-0.435	0.231	0.393	-0.053	0.428	0.391	-0.428	-0.719	-0.17	0.1	0.227	-0.149	0.017	-0.724	0.142	-0.084	1.007	-1.416	0.302	0.11	-0.385	0.417	0.418	0.297	0.344	0.763	0.205	-0.031	0.151	-1.658	0.099	-0.007	0.177	0.079	0.153	0.076
X37196	X56	-0.118	-0.221	-0.17	-0.028	-1.086	-0.131	0.561	-0.077	-0.257	-0.598	-0.021	1.701	-1.178	-0.163	-0.122	0.572	0.655	0.477	-0.668	0.007	-0.993	0.204	-0.12	-0.6	0.392	-0.199	-0.685	1.298	-0.103	-0.693	-0.074	-0.263	0.331	-0.125	-0.2	-0.157	-0.114	-0.235	0.266	0.662	-0.099	-0.012	1.298	-0.25	-0.184	-0.148	0.372	0.847	-0.159	0.033	-5.287	-0.882	0.39	-0.072	0.498	-0.384	-0.183	-0.106	-0.319	-0.425	-0.48	-0.234	-0.136	-0.125	0.441	-0.127	0.261	-0.328	1.298	-4.904	-0.482	-0.125	0.07	-0.281	0.178	0.277	0.356	0.103	-1.919	-0.96	-0.476	-0.349	0.09	-1.671	-0.099	-0.153	-0.372	-0.047	0.459	-0.13	-0.118	-0.661	1.298	-0.41	-0.22	0.07	0.497	-0.059	-0.436	-0.309	0.309	-0.344	-0.068	-0.027	-0.283	-0.346	-0.418	0.279	0.453	0.442	-0.643	0.251	-0.271	0.153	-0.472	-0.656	-0.081	-0.15	-0.442	-1.084	0.082	-0.124	-0.194	-0.048	0.752	-1.042	-0.409	-0.768	0.027	0.044	0.491	-0.078	0.314	-0.115	-0.011	-0.188	-0.412	-0.112	0.76	-0.026	0.122	-1.102	-0.441	-0.151	0.08	-0.237	-0.398	-0.483	-3.436	-0.106	-0.851	-0.27	-0.218	0.141	0.179	-0.58	0.124	-1.132	-0.1	-0.327	-0.282	0.126	-1.811	0.423	-0.828	0.014	-0.595	1.707	-0.329	-0.154	1.189	-0.198	-0.265	0.049	1.298	-0.559	-0.016	0.485	0.197	0.179	-0.307	-0.078	-1.734	-1.765	-0.233	-0.735	-0.436	0.423	1.323	-0.258	2.442	-0.18	-0.368	0.019	-0.144	-0.969	-0.963	-2.19	-0.084	-0.113	-0.449	-0.174	-0.675	-0.555	-0.521	1.625	-1.073	0.063	-0.0	0.126	0.063	-0.813	-0.127	-0.91	-1.536	-1.251	-1.467	-0.427	0.477	-0.71	1.298	-0.652	0.138	-1.683	0.002	-0.534	-0.115	-0.368	-0.296	-0.816	-0.534	-0.014	-0.438	-0.923	-0.037	-0.079	-0.123	-0.189	-0.186	0.871	-0.728	-0.283	-0.131	-0.493	-1.677	-1.439	-0.137	0.654	-0.176	-0.294	-0.111	-0.19	-0.434	0.183	-0.03	-0.183	-0.1	-0.483	-0.133	-0.142	-0.01	-0.16	-0.337	-0.121	-0.287	0.711	-0.254	1.07	-0.144	0.078	0.341	-0.163	0.097	-0.313	0.074	0.064	0.11	-0.846	-0.114	0.025	-0.575	-0.046	-0.174	0.269	-1.462	1.538	1.168	0.18	-0.379	-1.039	-1.368	-0.088	-2.062	-0.612	-0.142	-0.981	0.159	-0.184	-0.083	-0.428	-0.237	0.337	-0.025	-0.102	2.051	7.73	0.753	-0.087	-0.281	-0.411	-0.145	-0.192	-0.962	-0.537	0.157	-0.194	-0.114	0.605	0.682	-0.835	-0.011	-0.892	-0.117	-0.145	-0.019	-0.209	0.049	-0.283	-0.076	-0.163	0.053	0.729	-0.197	-0.881	-0.283	0.509	-0.171	-0.152	0.044	-0.288	1.253	3.219	0.586	-0.684	-0.145	1.298	0.286	-0.992	0.142	0.796	-0.687	-0.102	0.128	-0.357	-0.17	-0.139	-0.174	-0.132	-0.151	0.188	-0.155	-0.32	0.027	-0.315	-0.139	-0.536	-0.447	-0.681	0.016	0.019	0.33	-0.689	-0.143	-0.314	0.308	-0.161	0.108	0.24	-0.121	0.513	0.477
X37196	X514	0.027	-0.101	0.148	-0.278	0.208	0.08	-0.515	0.003	0.64	-0.348	0.251	-0.988	-0.016	0.291	-0.505	-0.54	0.619	0.357	-0.248	0.866	-0.813	0.192	-0.155	0.866	0.013	-0.456	0.79	-0.095	-0.044	-1.059	-1.078	0.135	0.866	0.134	0.483	-0.03	0.007	-0.176	-0.623	0.866	0.053	0.044	-0.677	0.866	-0.004	-0.006	0.306	0.115	-0.013	0.044	-6.971	-0.365	0.127	0.029	0.866	-0.059	-0.015	-0.147	0.011	0.624	-0.447	0.077	-0.01	-0.051	0.866	-1.584	-0.877	0.312	-0.657	-7.41	0.452	0.073	-0.635	-0.207	0.866	0.001	0.866	-0.014	1.539	0.806	0.044	0.339	0.015	3.116	0.04	-0.017	0.462	-1.592	-0.033	0.011	0.019	-0.451	-0.149	0.516	0.185	0.038	-0.015	1.585	-0.388	0.025	0.117	0.122	0.143	0.08	0.338	-0.455	-0.306	-0.002	0.409	-0.019	0.061	-0.474	0.866	-0.154	-0.629	-1.282	0.046	-0.022	0.866	1.13	-0.342	0.017	0.07	0.866	0.292	-0.764	0.052	0.238	0.337	0.866	0.866	0.076	-1.003	0.004	0.866	0.058	-0.508	0.134	-0.816	-0.222	-0.344	0.194	1.105	0.329	0.062	0.566	0.109	-0.924	-5.419	0.002	0.866	0.866	-0.162	-0.175	0.107	0.279	0.045	-0.938	0.08	-0.508	-0.018	0.124	-0.649	-1.298	0.866	1.073	0.016	0.646	0.132	-0.402	-0.813	0.344	0.056	0.272	-1.141	1.667	-0.212	0.136	-0.187	0.033	0.09	-0.079	0.866	0.327	0.454	0.866	0.866	1.813	0.748	0.586	-0.679	0.076	0.866	0.117	0.097	0.866	0.866	0.866	-0.138	-0.081	0.866	0.003	0.866	0.866	-0.425	0.005	0.203	-0.274	-0.074	-0.279	0.208	0.567	-0.013	-1.867	0.097	0.631	0.009	-0.52	0.866	0.866	-0.754	0.159	-0.003	-0.458	0.01	0.136	-0.45	0.139	0.866	0.152	-0.465	0.042	-0.735	0.146	0.182	0.023	-0.018	0.866	-6.246	-0.152	-0.526	0.2	-0.087	-0.534	2.934	-1.554	0.081	-1.758	0.033	0.195	-0.324	0.17	-0.249	0.534	-0.227	0.138	0.063	0.866	0.866	0.028	0.092	0.052	-0.364	0.016	-0.066	0.866	0.154	0.866	0.041	0.205	-1.716	0.097	-0.204	-0.219	-0.051	0.286	0.137	-0.352	0.001	-0.503	0.866	-0.49	0.296	-1.109	0.036	-0.321	0.866	-0.484	0.294	2.135	-0.179	-0.027	-0.53	0.183	0.043	-1.616	0.59	0.07	0.047	-0.939	-0.702	0.278	-0.037	-0.052	-6.077	13.11	0.866	0.203	-0.032	-0.441	-0.009	0.012	1.444	-0.766	0.866	-0.646	-0.285	-1.559	-1.612	1.099	-0.067	0.866	-0.108	0.016	0.093	0.023	-2.857	0.026	-0.876	-0.068	0.342	-0.493	0.358	-0.263	0.261	0.866	0.105	0.064	0.145	0.561	0.83	1.67	-0.106	-0.369	-0.241	-1.022	-0.072	-0.546	0.219	-0.417	0.866	-0.927	-0.963	-0.726	0.128	-0.702	-0.288	0.052	0.1	-0.409	0.032	1.436	-0.03	-0.57	0.083	0.391	0.103	0.193	0.866	-0.273	0.866	0.094	0.027	0.526	0.866	-0.131	0.175	4.302	-0.041	0.866	0.412
X37196	X33941	0.024	0.219	0.071	-1.427	0.346	-0.067	0.693	-0.036	-0.872	0.201	-0.235	0.677	0.807	0.128	-0.203	0.597	1.003	0.106	0.116	-1.551	1.248	0.392	0.374	-0.212	0.273	-0.436	1.986	-0.848	0.208	2.777	1.045	0.495	-0.035	-0.1	-0.294	0.055	0.034	0.107	0.453	-0.912	-0.193	-0.037	-0.086	-0.596	0.111	0.021	0.346	1.726	0.087	-0.125	-10.511	-0.756	0.609	0.044	-0.275	0.326	0.092	0.2	0.955	0.986	0.555	0.027	0.035	0.058	0.711	1.159	-0.017	-0.098	-1.133	-9.567	-0.135	-0.057	0.637	-0.218	-0.143	0.295	0.159	-0.034	2.414	-0.89	0.087	-0.054	0.056	2.024	0.042	0.003	-0.672	0.547	0.697	0.124	0.03	0.057	-0.437	-1.06	0.706	-0.053	-0.742	-0.037	-0.212	0.201	-0.455	0.353	0.056	-0.677	0.159	0.09	0.186	0.266	0.055	0.283	0.519	0.808	0.861	-0.041	-0.177	0.924	0.038	0.052	0.581	0.42	0.455	0.029	0.09	0.43	0.295	0.854	0.435	-1.045	0.422	-0.083	1.083	0.08	0.322	0.078	-0.453	0.305	-0.085	0.118	-1.175	0.177	0.873	0.53	-0.934	0.678	-0.104	-2.784	0.302	1.423	-6.259	-0.076	-0.565	1.112	0.095	-0.069	-0.043	-0.922	0.022	0.412	-0.004	0.108	-0.067	-0.124	1.52	0.245	-1.097	0.244	-0.31	-0.125	0.271	-0.296	0.135	0.19	-0.053	0.025	0.677	-1.187	-0.343	0.003	-0.188	0.037	0.266	-0.036	0.964	-0.096	-0.197	0.445	-1.023	-1.039	0.171	0.145	1.241	0.044	1.325	0.141	-0.067	1.234	0.201	1.049	-0.159	0.024	0.889	-0.046	0.417	0.154	0.071	0.02	1.588	0.05	0.054	0.72	0.006	0.94	0.167	0.146	0.125	-0.131	0.964	1.038	0.887	0.543	1.359	-0.875	0.035	0.634	-0.014	-0.489	1.845	1.627	0.327	0.609	0.137	0.043	0.309	2.074	0.193	-0.024	-0.013	-0.157	-7.82	0.408	0.624	-0.336	0.064	0.309	2.855	2.276	0.11	0.166	0.081	0.416	0.026	-0.151	0.06	-0.072	-0.033	-0.087	0.068	-0.414	1.199	0.027	-0.032	0.076	-0.307	0.028	-0.319	0.964	0.185	0.466	0.03	1.342	-0.47	0.097	0.091	0.028	0.045	0.069	0.382	-0.577	0.028	0.123	0.68	-0.199	-0.045	-1.553	0.682	-2.369	1.137	0.242	0.235	0.613	-1.139	0.028	-1.695	0.372	0.031	0.175	0.851	0.11	-0.119	0.045	0.195	-0.618	0.043	0.135	-9.375	-7.33	0.939	0.051	0.104	-0.183	-0.012	-0.381	-0.239	0.071	0.314	-0.766	-0.15	0.143	1.028	0.525	0.172	-0.072	0.102	-0.027	-0.622	-0.202	0.29	0.328	-0.234	0.08	0.201	-0.303	0.079	0.432	-0.051	1.204	0.205	0.028	0.104	0.067	-0.785	0.771	0.968	-0.85	0.102	-0.13	0.265	0.774	-0.179	0.536	1.071	0.519	-0.966	-0.641	0.116	-0.217	0.007	0.055	-0.084	-0.33	-0.094	2.186	0.016	0.179	0.049	-0.57	0.477	-0.624	0.716	1.06	1.098	-0.496	-0.003	0.472	0.657	0.217	0.028	-0.452	0.009	-0.29	0.29
X37196	X32425	0.57	0.482	0.19	0.843	0.864	0.424	0.734	0.303	0.929	0.675	0.589	1.052	0.789	0.586	0.66	0.49	0.946	0.208	0.924	0.602	-0.179	0.54	0.179	0.146	0.496	0.675	1.213	0.08	0.583	1.174	0.951	0.616	0.942	0.473	0.691	0.466	0.527	0.299	0.179	0.608	0.507	0.483	0.96	0.805	0.565	-0.207	0.597	0.017	0.514	0.387	13.859	1.181	0.67	0.562	0.766	0.333	0.482	0.473	0.738	0.22	0.678	0.473	-0.014	0.571	0.825	2.2	0.707	0.477	0.905	2.167	0.138	0.227	0.933	0.512	0.091	0.616	0.536	0.407	0.831	0.168	0.607	0.615	0.571	0.012	0.512	0.446	-0.247	0.139	0.398	0.273	0.459	0.743	0.171	0.872	0.665	0.567	-0.946	1.028	0.694	0.491	0.571	0.854	0.553	0.626	0.629	0.756	0.1	0.549	-1.933	0.18	-0.296	0.706	0.919	0.57	0.694	-0.849	0.573	0.321	0.744	1.193	0.454	0.499	-1.674	0.948	0.145	0.89	-0.039	-0.503	-2.268	0.503	0.817	0.585	0.875	0.538	0.13	0.179	0.536	0.366	0.944	0.599	0.563	0.254	1.895	0.445	0.494	1.687	0.931	0.807	9.292	0.522	0.964	0.942	0.384	0.225	0.31	0.692	0.555	0.83	0.073	0.716	0.121	0.551	0.866	0.928	-1.663	0.865	0.636	-0.191	0.466	0.37	0.831	0.632	0.633	0.584	0.881	0.099	0.219	0.587	-0.026	0.468	0.564	0.515	0.612	0.698	0.499	0.94	-2.329	2.424	-0.716	0.76	0.558	0.602	0.82	0.513	0.577	0.405	0.607	-1.993	0.461	0.06	0.239	0.536	0.787	0.916	0.645	0.58	0.38	0.549	0.542	0.828	0.295	0.934	0.411	0.451	0.901	0.454	0.91	0.915	0.9	0.94	0.64	0.782	0.558	0.798	0.553	0.856	-1.444	-0.394	-0.065	-0.292	0.519	0.409	0.691	0.46	0.574	0.479	0.569	0.706	6.444	0.478	0.652	0.211	0.403	0.612	1.604	-0.254	0.347	0.855	0.553	0.06	0.448	-0.138	0.549	0.536	0.5	0.575	0.324	0.82	0.946	0.528	0.432	0.52	-0.066	0.236	0.464	0.867	0.005	-0.923	0.544	0.599	0.959	-0.143	0.66	0.593	0.567	0.543	0.556	0.53	0.56	0.033	0.935	-0.052	0.58	1.211	0.916	1.675	-2.02	0.296	0.04	-1.506	0.329	0.271	3.211	-0.172	0.534	1.399	0.756	0.468	0.092	0.873	0.578	0.763	0.384	0.491	8.708	-1.5	0.592	0.476	0.471	0.626	0.239	0.399	0.167	0.645	0.467	0.633	0.53	0.937	0.874	0.266	0.39	0.872	0.581	0.565	0.241	0.345	0.868	0.671	0.899	-0.004	0.61	-0.473	0.561	0.908	0.6	0.959	0.219	0.338	0.548	0.305	0.901	0.014	0.541	0.872	0.515	0.941	0.692	0.901	0.621	-0.118	0.493	-0.487	1.078	0.749	0.448	0.774	0.604	0.511	-0.041	-0.061	0.541	0.864	0.577	0.628	0.363	0.587	0.19	0.351	0.853	0.402	0.939	0.468	0.516	0.302	0.921	-1.384	-0.021	0.576	0.551	0.782	0.658
X37196	X36747	0.1	0.075	0.224	-1.532	0.266	0.164	-0.611	-0.195	-1.331	-0.728	0.208	-0.879	-0.085	0.201	0.447	0.721	0.138	0.375	0.405	0.662	0.241	-1.474	0.196	0.127	0.354	-0.215	0.18	-0.82	0.052	0.933	0.308	-0.041	-1.111	0.08	-0.212	0.129	-0.002	0.236	-1.627	-0.309	-0.01	0.094	-1.323	0.321	-0.085	0.21	0.309	0.135	0.024	0.908	5.74	0.013	0.043	0.047	-0.288	0.158	0.143	0.212	0.201	0.283	0.276	0.161	0.098	-0.066	1.515	-1.421	0.948	0.374	-0.798	1.436	0.124	0.121	-1.004	0.252	-0.006	-0.394	0.355	0.149	1.483	-1.108	0.098	0.282	-0.001	0.618	0.103	0.098	-0.743	-2.142	0.693	0.131	0.088	-1.089	-0.956	-0.061	-0.129	0.063	-0.637	1.108	-1.077	0.213	0.249	-0.603	0.186	-0.144	-0.038	-1.688	0.268	0.151	0.234	0.162	0.713	-1.647	-0.175	0.047	0.497	-0.435	0.128	0.06	-0.034	-0.382	0.247	0.081	0.365	1.825	0.157	0.341	0.163	-0.497	-0.409	0.669	-0.877	0.268	0.08	0.109	0.774	0.094	0.085	0.096	-0.971	-0.106	0.131	0.628	3.448	0.287	0.118	-3.311	-0.372	0.939	3.923	0.135	0.504	-0.01	0.205	0.078	-0.273	-0.645	0.06	-0.579	0.051	-0.07	-0.14	0.117	1.819	0.618	0.529	-1.124	0.358	0.125	0.531	-0.588	-1.43	0.26	-0.219	-0.639	1.058	-0.904	0.422	-0.016	-0.563	0.098	0.188	0.008	0.899	1.13	0.159	0.854	0.332	-1.979	-1.057	0.817	-0.294	0.128	0.833	0.141	-0.03	0.108	1.202	-0.377	-0.025	0.069	1.086	-0.041	1.665	-0.108	0.109	0.013	-0.106	0.168	0.127	0.092	0.02	0.537	0.041	0.317	0.44	0.723	1.838	-0.051	-0.008	0.128	1.991	0.22	0.101	1.295	-0.272	-1.202	1.192	-0.395	-0.333	-0.045	0.599	0.073	0.787	1.251	-0.631	0.053	-0.149	-2.287	-5.073	-0.599	0.697	0.118	0.001	0.8	0.461	1.283	0.087	0.674	0.15	0.194	0.044	0.094	-0.196	-0.086	0.061	0.129	0.092	0.147	0.425	-0.357	0.126	0.087	0.367	0.044	0.319	-3.183	-0.092	-0.051	0.088	0.368	0.432	0.117	0.056	0.207	0.108	-0.299	0.074	0.939	0.054	-0.665	0.71	0.675	0.099	-0.23	0.192	1.553	0.632	0.699	-0.169	3.76	-0.212	0.072	-2.063	-0.077	0.1	-0.207	0.96	0.223	-0.11	0.664	0.109	0.052	0.089	0.176	-2.299	6.034	-0.416	-0.042	0.12	0.439	-0.01	0.168	-0.34	0.543	0.983	-0.053	-0.05	-0.25	0.394	-1.422	0.002	0.294	-0.048	0.097	-0.38	0.095	1.519	0.389	0.363	0.105	-0.143	0.642	0.259	0.193	0.241	1.896	0.086	0.112	0.18	0.089	-1.517	0.267	0.707	-0.715	0.218	-0.86	0.535	-0.607	-0.019	0.694	-0.824	0.602	0.213	0.863	0.022	0.862	-0.059	0.017	-0.286	-0.075	0.085	0.629	-1.01	-0.205	0.122	-0.254	-0.062	0.305	-0.493	0.028	1.511	0.6	0.066	0.146	-0.559	0.122	0.118	0.922	0.083	0.46	-0.408
X37196	X17805	-0.668	0.204	-0.079	-0.158	1.72	0.046	0.306	-0.022	0.14	0.046	-0.746	-0.005	0.644	0.085	-0.017	0.793	0.905	0.134	-0.044	-2.12	0.713	0.418	0.125	-1.496	0.27	0.024	-0.971	0.618	-0.021	3.086	0.507	0.047	-0.326	-0.98	-0.238	-0.003	0.043	0.303	0.049	-0.153	-0.145	0.058	0.256	0.597	-0.029	-0.001	0.268	1.851	0.089	-0.226	-7.781	-1.225	0.494	-0.003	-0.571	0.322	0.143	-0.023	0.367	0.217	0.362	-0.168	0.04	0.086	0.743	-0.539	-0.254	0.115	-0.6	2.233	-0.452	0.026	0.715	0.1	-0.396	0.026	-0.405	0.048	1.713	-0.498	0.003	0.379	0.08	1.336	0.071	-0.052	0.34	-0.108	0.422	0.108	0.063	0.327	0.395	-0.195	0.531	-0.216	0.324	1.461	0.162	0.178	-0.21	0.059	0.189	-0.157	0.214	0.626	0.13	0.294	-0.119	-0.004	0.358	-0.108	0.241	0.036	0.247	1.907	-0.028	-0.008	0.161	-0.237	0.272	0.047	0.079	0.336	0.118	0.878	0.544	-0.162	0.706	0.684	-0.405	0.074	0.113	-0.057	-0.085	0.223	-0.274	0.109	-0.123	0.069	1.08	1.02	0.13	-0.015	0.08	-2.348	0.844	-0.142	-6.231	-0.041	0.175	0.778	-0.008	-0.002	-0.03	-0.104	0.006	-0.904	0.077	-0.299	0.072	0.138	1.394	0.211	0.543	-0.468	-0.418	-0.225	0.31	-0.303	1.05	0.005	0.121	0.118	0.632	-0.4	0.059	0.04	0.244	0.052	0.282	-0.083	0.791	0.937	-0.015	0.731	-0.471	0.033	1.119	0.785	1.842	0.105	1.078	0.139	0.06	1.211	0.026	-0.628	-0.148	0.079	1.261	0.164	0.632	0.071	0.078	0.01	0.222	0.066	0.026	0.907	0.015	0.943	0.059	0.789	0.356	0.914	-0.214	0.566	0.438	0.361	1.275	-0.242	0.064	0.444	0.058	-1.204	2.334	1.093	0.56	-0.292	-0.342	0.073	-0.341	1.393	-0.102	0.036	0.071	-1.279	-7.069	0.219	-0.255	-0.122	0.073	0.643	1.655	1.119	0.101	-0.184	-0.028	0.452	0.113	-0.028	0.296	-0.02	-0.135	0.017	0.068	-0.373	1.006	0.067	0.045	0.097	0.2	0.017	-0.034	0.239	-0.01	-0.731	0.068	0.69	-0.506	0.161	-0.335	0.32	-0.057	0.078	0.091	-0.698	-0.014	0.876	0.73	0.797	0.013	-0.829	0.936	-1.184	1.208	0.017	-0.023	-1.317	-1.102	0.058	-2.853	0.751	0.015	-0.638	0.485	0.087	-0.226	0.853	0.313	-0.617	0.011	0.19	-6.707	-11.23	0.65	0.241	0.171	-0.474	0.055	0.068	-0.428	0.242	0.076	-0.323	-0.042	1.061	0.361	0.541	-0.15	0.022	0.124	0.059	-0.431	0.069	0.116	0.09	-1.551	0.109	-0.257	-0.141	0.394	0.339	-0.036	1.348	0.172	0.01	0.098	-0.017	-1.054	2.873	1.07	-0.038	0.228	0.139	0.599	0.54	-0.14	1.135	0.096	0.76	-0.658	-0.227	0.118	-0.491	0.283	0.078	0.069	-0.199	0.047	4.03	-0.324	0.391	0.04	-0.51	0.466	-0.089	0.981	1.211	0.689	-0.52	-0.036	1.084	0.373	0.195	0.044	-1.264	0.049	0.899	0.305
X37196	X35718	-0.244	0.147	-0.047	0.172	1.177	0.131	-0.445	0.036	0.804	-0.262	-0.559	-0.274	0.258	-0.008	0.384	0.534	0.999	0.122	-0.382	-0.715	0.655	0.889	-0.127	-1.396	0.17	0.077	-1.512	0.572	0.096	2.355	0.279	-0.038	-0.095	-0.456	0.105	0.046	0.094	0.24	0.124	0.51	0.015	0.089	-0.69	-0.207	0.053	0.084	0.295	2.024	0.047	0.033	-2.91	-1.679	0.302	0.066	-0.243	0.364	0.15	0.05	0.644	-0.138	0.296	-0.118	0.076	0.087	1.338	-2.706	-0.42	0.332	-0.621	4.655	-0.471	-0.005	0.106	0.263	-0.989	-0.28	-0.156	-0.048	0.831	0.019	0.181	0.464	0.086	1.265	0.09	-0.246	0.038	-0.359	0.218	0.097	0.031	0.443	0.049	0.341	0.337	0.01	-0.154	1.565	0.297	0.222	0.064	-0.226	0.162	0.077	0.262	-0.102	0.2	0.234	0.468	0.067	0.24	-0.215	-0.066	-0.016	0.136	0.675	-0.041	0.048	0.314	-0.137	0.316	0.071	0.276	0.88	0.152	0.524	0.523	0.057	0.935	0.23	-0.224	0.303	-0.051	-0.024	0.513	-0.022	-0.319	0.12	0.151	0.016	0.369	0.402	0.465	0.457	0.134	-2.588	0.878	-0.267	-9.823	0.05	0.977	0.977	0.101	-0.172	-0.083	0.021	0.07	-0.776	0.039	-0.649	-0.058	0.149	1.776	-0.168	0.891	-0.51	-0.262	-0.006	0.387	-0.589	0.802	0.428	0.334	0.115	0.598	-0.152	0.127	-0.035	0.019	0.063	0.271	-0.234	1.117	1.402	0.002	1.355	0.206	-1.547	0.368	0.862	0.787	0.299	1.421	0.147	-0.018	1.496	0.409	-0.216	-0.051	0.094	1.505	0.282	0.977	0.688	0.044	0.007	-0.342	0.114	-0.004	1.029	0.093	1.324	0.063	0.996	0.111	1.227	0.158	0.88	0.412	0.304	1.559	-0.411	0.065	0.499	0.02	0.007	0.442	1.002	0.834	0.0	-0.372	0.085	-0.066	1.801	-0.611	0.079	0.058	-0.761	-4.498	-0.685	-0.39	0.148	0.129	0.501	1.912	2.862	0.109	-1.061	0.124	0.37	0.104	0.07	0.064	0.154	-0.004	0.148	0.063	-1.12	0.489	0.067	0.113	0.113	0.511	-0.006	0.079	-0.252	0.077	0.288	0.084	0.3	-0.169	0.137	-0.357	0.278	-0.311	-0.373	0.207	-0.067	0.024	0.638	0.522	0.963	0.058	-0.926	0.711	-0.401	1.412	-0.108	-0.031	-2.022	-0.679	0.071	-2.776	-0.343	0.088	-1.62	0.319	0.127	-0.114	0.583	0.18	-0.3	-0.465	0.111	-1.09	-8.142	0.407	0.219	0.139	-0.281	0.076	0.155	-0.362	0.417	0.542	-0.504	-0.121	0.865	-0.583	1.244	-0.302	0.143	0.08	0.061	-0.071	0.083	-0.939	0.264	-2.879	0.106	-0.424	-0.874	0.571	0.056	0.208	1.607	0.141	-0.134	0.098	0.132	-1.598	2.45	1.136	0.099	0.188	-0.161	0.348	-0.445	0.306	1.062	0.339	1.125	0.842	-0.032	0.157	-0.528	0.36	0.072	0.033	-0.124	0.184	2.535	-1.504	0.103	0.117	-0.68	0.245	0.365	0.743	1.166	-0.205	-0.197	0.112	0.856	-0.068	0.187	-0.094	-0.954	0.055	1.028	0.259
X37196	X57521	0.074	0.076	-0.04	0.224	0.948	-0.078	0.688	-0.072	0.206	-0.1	-0.124	-0.97	0.058	-0.063	0.454	0.504	0.323	0.495	-0.667	-0.142	0.638	0.43	0.181	-1.993	0.492	0.1	-0.438	0.101	-0.025	-0.091	-0.604	0.135	-1.364	0.103	-0.14	-0.135	0.088	0.252	-1.49	0.212	-0.152	0.049	-0.643	0.306	0.036	0.268	0.309	0.036	0.049	-0.177	-5.591	0.686	-0.171	-0.015	-0.179	-0.013	0.149	0.017	0.362	-0.081	0.015	-0.05	0.06	-0.04	0.66	-0.475	0.37	0.369	-0.919	-1.073	0.05	0.036	-0.087	0.082	0.442	0.054	0.085	0.103	-0.15	0.084	-0.032	0.39	0.025	-0.255	0.081	0.063	-0.052	-0.421	0.043	-0.015	0.072	0.235	-1.794	0.449	0.035	0.104	0.546	-0.853	-0.233	0.053	0.207	0.909	0.151	-0.079	0.309	0.044	-0.131	0.195	1.071	0.133	0.004	-1.906	-0.073	0.111	0.274	-0.898	0.026	0.055	0.919	0.066	-0.078	0.071	0.229	0.818	-0.151	-0.532	0.259	-0.018	0.0	0.642	-1.445	0.368	-0.318	0.074	1.241	-0.059	0.225	0.044	-0.273	0.104	-0.072	1.072	3.522	0.485	0.097	-1.221	0.475	0.381	-0.495	0.068	0.381	0.556	0.169	-0.065	-0.079	0.577	-0.037	-1.465	0.094	0.35	0.217	0.049	0.951	0.167	-0.127	0.052	-0.043	0.415	0.119	-0.256	0.013	0.067	-0.08	0.83	0.636	0.379	0.314	0.047	-0.196	0.076	0.308	0.051	-0.046	0.154	0.254	-0.055	0.632	-0.162	0.542	0.934	1.836	0.125	0.179	0.145	0.176	1.085	-0.077	-0.204	-0.001	0.07	1.119	0.275	0.036	-0.572	-0.131	0.191	-0.418	0.141	0.027	0.52	0.076	0.076	-0.043	1.052	0.925	1.154	0.917	0.194	-0.067	0.315	0.6	-0.156	-0.154	0.695	-0.019	0.225	-0.787	-0.132	0.441	0.138	-0.112	-0.056	1.671	0.436	-0.011	0.07	0.067	-3.214	-5.077	-0.056	1.264	-0.159	0.132	-0.075	-0.132	4.859	0.095	0.718	-0.054	-0.101	0.199	0.134	-0.199	0.031	0.065	-0.493	-0.192	-1.32	-0.357	0.053	0.108	0.097	0.285	0.022	-0.198	0.116	-0.047	-1.803	0.079	-0.43	0.546	-1.61	-0.259	0.233	0.106	-0.381	0.036	0.153	0.072	0.108	0.802	1.432	-0.22	-0.052	0.93	-0.789	0.799	-0.498	0.156	0.164	0.101	-0.093	-3.141	1.021	0.052	-1.162	0.25	-0.0	-0.067	0.125	0.271	0.002	-0.188	0.182	-4.046	6.061	0.953	0.024	0.191	0.506	0.065	0.142	-0.414	0.481	0.918	0.213	-0.284	0.468	0.87	-0.491	0.244	1.045	0.011	0.073	-0.177	-0.041	1.286	0.317	0.553	0.057	0.305	0.42	-0.326	0.276	-0.448	1.278	-0.175	-0.293	0.175	-0.059	-0.834	0.299	0.869	0.737	0.182	0.449	0.325	0.109	0.149	0.391	0.323	0.166	-0.587	-0.491	0.159	-0.561	-0.255	0.083	-0.604	0.097	0.013	2.8	-0.815	0.406	0.096	-0.602	0.335	1.712	0.595	0.497	1.102	0.73	0.019	0.298	-1.287	0.162	-0.041	-2.028	0.089	1.432	0.044
X37196	X57520	0.016	0.094	-0.127	-0.077	0.497	-0.102	0.617	-0.133	-0.426	-0.223	-0.221	-0.95	0.22	-0.121	0.362	0.553	-0.044	0.271	0.401	-0.267	0.678	-0.156	0.284	-1.806	0.439	0.016	-0.125	0.271	-0.063	0.327	-0.126	0.122	-0.884	0.0	-0.176	-0.133	0.033	0.341	-0.822	-0.378	-0.084	-0.019	-0.391	0.344	0.0	0.225	0.294	0.937	0.015	-0.207	-8.108	0.858	0.056	0.037	-0.37	-0.006	0.151	-0.034	0.233	-0.323	0.04	-0.031	-0.001	-0.034	0.407	0.858	0.451	0.223	-0.796	-6.075	0.02	0.013	0.185	-0.016	0.711	0.115	0.4	0.013	0.403	-0.566	-0.163	0.343	-0.067	-0.554	0.03	0.005	-0.352	0.116	0.136	-0.056	0.02	-0.021	-1.136	-0.135	-0.053	0.007	0.323	-0.952	-0.617	-0.055	0.113	0.552	0.109	-0.078	0.1	0.248	-0.07	0.175	0.615	0.036	0.277	-1.542	0.037	0.052	0.182	-0.43	-0.025	-0.002	0.941	0.165	0.051	0.017	0.069	0.868	-0.2	-0.492	0.261	0.23	-0.237	0.67	-0.629	0.179	-0.322	0.021	1.129	0.047	0.222	0.013	-0.507	0.07	0.214	0.749	2.193	0.292	-0.02	-1.683	0.395	0.012	-4.194	-0.007	0.267	0.759	0.132	-0.03	-0.095	0.429	-0.022	-0.816	0.038	0.358	0.024	0.18	1.26	0.619	-0.178	0.071	-0.018	0.094	0.013	-0.274	0.222	-0.17	-0.222	0.98	0.653	-0.155	0.308	0.052	-0.179	0.024	0.327	-0.009	0.299	-0.147	0.108	-0.405	0.218	0.444	0.617	0.816	2.97	0.11	0.174	0.137	0.122	1.006	-0.292	-0.683	-0.118	0.028	1.096	0.159	0.427	-0.478	-0.148	0.188	-0.378	0.08	-0.007	0.304	-0.032	-0.16	-0.05	1.178	0.932	1.009	0.624	0.035	-0.013	0.537	1.021	-0.376	-0.114	0.807	0.019	-0.316	0.107	0.028	0.451	0.029	-0.025	-0.016	1.631	0.349	-0.503	0.015	-0.008	-3.83	-6.441	-0.149	1.55	-0.181	0.069	0.186	0.311	3.957	0.103	0.708	-0.057	0.161	0.24	0.075	-0.022	0.223	-0.248	-0.345	-0.042	-0.36	0.542	0.011	0.003	0.044	0.096	0.012	-0.062	0.531	-0.094	-1.32	0.02	-0.361	0.11	-1.231	-0.257	0.166	0.051	-0.044	0.196	0.033	0.009	-0.03	0.835	1.471	0.14	-0.257	0.839	-0.595	0.572	-0.487	0.03	0.739	-0.356	-0.043	-2.432	0.955	0.013	-0.714	0.992	-0.026	-0.135	0.3	0.255	-0.251	-0.144	0.13	-6.332	-1.509	0.864	0.01	0.349	0.419	0.009	0.049	-0.384	0.348	0.548	0.01	-0.341	0.31	0.827	-0.759	0.18	0.707	0.094	0.016	-0.134	-0.047	1.261	0.326	0.381	0.015	0.012	0.291	-0.394	0.64	-0.535	1.383	-0.102	-0.091	0.139	-0.093	-0.54	0.435	1.034	0.63	0.096	0.151	0.299	0.283	-0.032	0.734	0.362	-0.168	-0.968	-0.623	0.194	-1.232	-0.271	0.05	-0.432	-0.003	0.065	3.681	-0.765	0.357	0.084	-0.47	0.41	0.968	0.658	0.306	1.154	0.72	-0.087	0.348	-0.508	0.159	0.015	-1.938	0.035	0.914	-0.108
X37196	X43424	0.031	-0.212	-0.2	-1.19	0.16	0.124	-0.886	-0.145	-0.256	-0.6	-0.189	-1.335	-0.076	0.014	-0.108	0.19	-0.242	-0.475	-0.675	0.278	0.219	-0.621	0.096	0.241	-0.049	0.964	1.632	-0.235	0.051	-0.06	-0.548	-0.016	-1.808	-0.131	0.687	0.095	-0.098	-0.171	-0.806	0.282	-0.071	-0.096	-0.067	-1.748	-0.06	-0.257	0.429	-1.44	-0.126	-0.754	3.115	-0.544	0.633	-0.065	-1.712	-0.132	0.631	0.629	-0.263	-0.062	0.035	0.046	0.234	-0.078	-0.52	-0.243	-0.059	0.169	-0.533	-7.438	-0.505	-0.147	-1.563	-0.08	-0.329	0.221	-0.487	-0.191	-0.681	0.565	0.044	0.477	-0.008	0.385	-0.085	-0.102	1.259	-1.712	0.616	0.554	-0.101	0.01	-0.865	-1.284	0.649	-0.067	1.259	1.687	-1.029	-0.148	0.018	-0.252	-0.05	-0.451	0.012	-1.194	-0.431	0.105	-0.422	-0.037	-0.304	1.259	-1.492	-0.114	0.175	-0.511	-0.103	-0.118	-1.616	0.403	-0.072	-0.032	0.404	1.259	0.093	-1.044	2.187	1.172	0.183	1.259	-0.365	0.055	-1.051	-0.125	1.259	-0.246	-0.619	0.118	-0.725	-0.314	-0.751	-0.146	2.859	0.423	0.251	-0.518	-1.114	0.271	-5.955	-0.026	-0.052	-1.67	0.224	-0.141	-0.066	-0.301	-0.112	-0.112	-0.101	-0.299	0.103	-0.084	1.259	-1.236	1.259	-0.253	0.018	-0.342	-0.26	-0.184	0.235	-0.036	-0.006	-0.247	0.119	-1.05	-0.482	0.002	0.108	-0.094	-0.316	-0.178	-0.048	0.129	0.164	0.189	0.206	-2.979	0.297	0.312	-0.326	-0.397	1.259	0.159	-0.142	1.259	0.145	1.259	-0.2	-0.103	-0.989	0.34	-0.199	1.259	-0.047	-0.194	-1.075	-0.077	0.032	-0.149	0.056	0.153	-0.129	0.692	0.043	0.523	1.259	-0.685	-0.095	-1.966	0.474	-0.103	-0.009	1.024	0.119	-0.652	2.407	0.692	0.655	-0.817	-0.03	-0.108	-1.006	-0.199	-0.138	-0.105	-0.032	1.259	-6.61	-0.913	0.009	-0.109	0.239	-0.245	-2.019	-0.709	-0.122	0.036	-0.154	-0.168	-0.139	-0.033	-0.13	-0.139	-0.182	0.052	-0.118	-0.509	-0.34	-0.107	0.003	-0.057	0.163	-0.061	0.341	0.005	-0.135	0.215	-0.078	-0.453	0.818	-0.12	-0.012	-0.241	0.154	0.4	-0.167	0.594	-0.081	-0.133	0.445	0.566	-0.051	-1.489	1.259	-0.833	0.997	-0.673	-0.315	0.297	-0.557	-0.085	0.118	-0.508	-0.095	0.376	-0.076	-0.174	-0.171	-0.1	-0.072	-0.381	-0.102	-0.212	-3.173	-4.261	0.423	-0.104	-0.147	-0.16	-0.108	-0.068	-0.607	0.603	0.516	0.492	0.177	0.162	-0.496	-0.131	0.068	0.74	-0.137	-0.095	0.533	-0.134	1.259	0.081	-0.629	-0.109	-0.352	0.47	0.181	1.259	-0.026	0.297	-0.151	-0.098	-0.148	-0.309	-1.082	0.645	-0.386	0.307	-0.006	-0.776	-0.192	0.586	-0.066	0.222	-1.304	0.744	0.958	-0.344	-0.154	1.55	-0.24	-0.001	-0.067	-0.109	-0.044	0.716	0.226	0.032	-0.065	-0.554	-0.009	0.189	-0.699	0.462	0.364	-0.079	0.001	-0.039	-0.218	-0.157	0.074	0.397	-0.004	0.354	-0.048
X37196	X36808	0.391	0.459	0.368	-2.078	0.511	0.46	0.369	0.312	-0.389	-0.156	0.387	0.213	0.265	0.444	0.525	0.858	0.561	0.297	0.126	0.058	0.809	-0.094	0.458	-0.045	0.311	0.427	-0.475	-0.347	0.513	0.969	-0.104	0.443	-2.219	0.367	-0.23	0.433	0.413	-0.043	-1.334	-0.59	0.395	0.386	-0.364	-0.703	0.37	0.45	0.497	-0.162	0.15	0.683	12.453	1.108	-0.066	-0.04	-0.228	-0.033	0.232	0.218	0.702	0.283	0.526	0.465	0.434	0.341	0.653	-0.005	0.641	0.37	-0.807	9.143	0.284	0.424	-0.566	0.254	0.4	0.496	0.182	0.121	1.194	-3.039	0.361	0.515	0.388	-0.47	0.436	0.306	-0.004	-0.845	0.274	0.436	0.438	0.122	-1.977	-0.423	0.171	0.377	-0.292	0.629	0.307	0.485	0.472	-0.193	0.44	-0.261	0.457	-0.994	0.436	0.405	-0.352	0.136	1.009	-0.996	0.214	0.269	0.274	0.448	0.442	0.339	0.841	1.036	0.519	0.332	0.312	0.986	0.595	0.525	0.654	0.403	0.123	0.354	0.41	-0.368	0.553	0.364	0.96	0.481	-0.453	0.436	-0.396	0.073	0.499	1.034	2.145	0.734	0.346	-0.715	0.506	1.07	17.855	0.367	0.384	-0.049	0.459	0.407	0.281	-0.142	0.427	0.398	0.401	0.391	-0.401	0.347	1.073	0.765	0.707	-1.069	0.164	0.313	0.334	-0.055	0.139	0.532	0.075	0.601	0.654	-0.672	0.608	0.312	-0.388	0.292	0.503	0.201	0.873	1.011	0.438	0.617	0.159	-1.345	-0.511	1.053	0.506	0.431	0.29	0.281	0.348	0.864	0.729	-0.373	0.278	0.441	0.754	0.218	0.353	-0.706	0.551	0.363	0.372	0.332	0.445	0.015	0.423	1.026	0.436	0.851	0.747	0.918	1.052	0.979	0.49	-0.374	0.858	0.197	0.41	0.776	0.396	0.027	-0.48	0.464	0.981	-0.262	0.63	0.211	0.834	0.694	-0.302	0.044	-0.184	-0.58	7.495	0.355	0.663	0.265	0.202	0.588	0.149	1.848	0.302	-0.322	0.438	0.414	0.457	0.451	0.506	0.521	0.469	0.366	0.212	0.193	1.025	0.407	0.072	0.341	0.31	0.319	0.348	0.609	0.131	0.43	0.435	-0.231	0.122	0.558	0.545	0.481	0.449	0.229	0.487	1.068	0.17	-1.049	0.975	0.968	0.361	-0.212	0.337	-1.309	1.072	0.124	0.417	0.23	-0.374	0.439	-1.186	0.409	0.357	-2.087	0.609	0.223	0.296	0.687	0.501	-0.333	0.324	0.459	3.986	17.128	0.965	0.128	0.465	0.581	-0.427	0.233	-0.909	0.586	1.025	0.323	0.213	0.624	0.104	0.814	0.441	0.636	0.454	0.439	-0.596	0.18	1.054	0.598	-0.078	0.415	0.401	0.584	0.31	0.503	0.489	0.96	-0.258	0.442	0.338	0.343	-1.548	-0.391	1.045	0.419	0.453	0.976	0.615	0.618	0.516	0.937	0.366	1.032	0.438	0.693	0.451	0.018	0.099	0.441	0.305	0.24	0.431	1.001	0.184	0.517	0.436	-0.371	0.397	0.599	0.656	0.734	0.925	0.682	0.165	0.442	0.478	0.39	0.461	-0.985	0.44	0.986	-0.293
X37196	X5086	-0.02	0.095	0.025	-0.905	-0.842	-0.12	-0.909	-0.15	0.016	0.198	-0.433	-0.946	1.739	0.066	-0.401	1.613	0.568	-0.092	-0.234	-0.236	0.112	0.254	0.002	-0.415	-0.06	-0.31	-0.707	-0.378	0.254	0.626	-2.129	0.044	-1.178	-0.008	-0.116	-0.054	-0.083	-0.012	0.372	-1.131	-0.042	-0.022	0.326	0.209	-0.078	-0.122	0.39	-0.625	-0.029	0.147	-8.133	0.585	0.205	0.022	0.8	0.172	0.321	0.225	0.465	0.548	0.946	0.198	0.075	-0.048	-0.985	1.658	0.942	0.87	-0.941	-19.486	-0.719	-0.096	0.069	0.17	-0.379	0.43	0.604	-0.134	0.538	-0.649	-0.389	-0.039	-0.037	-0.58	-0.044	-0.065	0.277	-0.958	1.795	0.213	-0.034	-0.336	-0.546	0.293	0.402	-0.002	-0.954	-0.189	-2.048	-0.432	-0.206	-0.016	-0.125	-0.086	-0.206	-1.007	-0.16	-0.137	0.265	-0.079	0.109	0.063	-0.09	-0.093	-0.527	1.535	-0.072	-0.034	1.16	0.456	0.901	-0.03	-0.034	-0.058	0.165	-0.401	0.45	-0.481	0.609	0.226	0.716	0.073	-0.535	-0.003	-0.722	0.38	0.004	-0.098	-0.657	0.155	0.542	0.633	3.445	1.161	-0.069	-0.899	-0.164	1.255	1.781	0.001	0.084	-0.043	-0.051	0.024	-0.152	-0.364	-0.05	-0.543	0.011	-0.047	-0.191	0.005	0.255	0.779	0.72	-0.243	-0.08	0.088	0.309	-0.609	-0.058	0.261	-0.063	0.114	-0.043	-0.445	0.863	-0.029	-0.238	-0.035	0.174	-0.078	0.287	-1.632	0.327	-0.209	-0.33	0.74	0.144	1.006	0.031	-0.268	0.828	0.174	-0.181	0.781	-3.366	0.611	-0.207	-0.038	0.76	0.115	0.564	0.109	-0.754	-0.069	-0.182	-0.137	-0.03	-1.255	0.108	-2.139	-0.024	0.324	0.036	2.662	0.65	0.482	-0.706	0.748	1.371	0.141	-0.031	0.769	-0.01	-0.913	4.429	-0.12	0.147	0.724	-0.362	-0.029	1.966	0.239	-0.341	-0.001	-0.034	0.322	-4.648	0.333	0.748	0.108	-0.049	0.129	-0.472	0.753	-0.077	-0.711	-0.061	-0.227	-0.057	-0.106	0.038	-0.177	-0.215	0.058	0.022	-0.125	0.896	-0.035	0.097	0.023	-0.278	-0.027	0.179	0.407	-0.173	0.807	-0.023	0.076	-0.304	0.372	0.343	0.275	-0.12	-0.054	-0.203	1.078	-0.031	-0.584	0.621	0.998	0.155	-0.841	-1.539	0.168	0.817	-0.196	-0.473	-0.158	0.182	-0.033	-1.968	-0.42	0.038	-0.421	-0.361	-0.057	0.969	-0.382	0.189	-0.016	0.003	-0.091	-5.482	-1.811	0.987	0.021	0.004	0.498	-0.024	-0.013	-0.571	0.174	0.804	0.167	-0.03	0.197	0.092	0.732	-0.205	0.192	-0.022	-0.029	-0.119	-0.111	0.671	-0.031	-0.257	-0.08	-0.001	1.02	0.449	0.618	-0.162	1.501	-0.138	0.047	0.113	-0.223	-0.794	0.799	0.317	0.731	0.065	-0.237	0.77	0.554	-0.173	0.898	-0.016	0.174	-0.469	-0.177	-0.124	-0.179	-0.062	-0.028	-0.033	-0.002	0.012	-0.461	-0.031	0.315	-0.022	0.279	-0.155	0.603	0.881	0.506	-0.161	-0.236	0.066	0.682	0.655	0.006	0.019	-0.805	-0.042	0.303	0.353
X37196	X32415	-0.972	0.236	0.063	-0.115	1.341	0.133	0.315	0.072	0.299	0.112	-0.574	0.061	0.364	0.316	-0.097	0.948	0.819	0.054	-0.005	-1.669	0.685	0.499	0.229	-2.408	0.334	0.036	-0.251	0.404	0.044	2.365	0.584	0.127	-0.463	-1.429	-0.218	0.033	0.139	0.092	-0.003	-0.244	-0.77	0.172	0.338	0.534	0.104	0.159	0.324	1.93	0.18	-0.187	-3.409	-1.021	0.537	-1.17	-1.033	0.386	0.135	0.028	0.559	0.156	0.393	-0.113	0.168	0.173	0.739	-0.874	0.082	0.24	-0.483	6.349	-0.61	0.123	0.748	0.254	-0.192	0.129	-0.953	0.19	1.796	0.348	0.032	0.403	0.181	0.907	0.165	0.075	0.209	-0.06	0.314	0.193	0.155	0.325	0.004	-0.515	0.482	-0.037	0.39	1.055	0.607	0.244	-0.071	0.232	0.222	0.04	0.347	0.729	0.232	0.3	0.172	0.059	0.418	0.083	0.504	0.176	0.317	1.376	0.023	0.128	0.148	0.272	0.353	0.156	0.185	0.34	0.256	0.499	0.605	-0.171	0.561	0.91	-0.328	0.195	0.504	0.05	0.302	0.191	-0.185	0.221	-0.059	0.143	0.703	1.047	0.451	0.031	0.192	-2.383	0.741	-0.002	2.434	0.012	0.486	0.486	0.123	0.148	-0.025	0.033	0.131	-0.511	0.17	0.103	0.012	0.192	1.32	0.35	0.725	-0.457	-0.465	0.059	0.362	-0.255	0.672	-0.014	0.186	0.425	0.518	-0.569	0.62	0.172	0.233	0.096	0.354	0.094	0.829	0.87	0.167	0.906	-0.177	-0.792	1.072	0.957	1.388	0.233	1.055	0.176	0.173	1.157	-0.09	-1.754	-0.094	0.178	1.25	0.219	0.365	0.275	0.23	0.201	0.536	0.185	0.127	0.925	0.11	1.016	0.184	0.687	0.682	1.057	-0.022	0.741	0.405	0.667	1.264	-0.004	0.131	0.555	0.157	-1.765	1.698	0.975	0.569	-0.013	-0.48	0.171	0.3	1.251	-0.375	0.025	0.176	-2.262	-5.358	0.351	0.327	-0.276	0.154	0.461	0.865	1.723	-0.047	-0.526	0.097	0.312	0.228	0.037	0.4	0.033	-0.005	0.01	0.18	-0.743	1.167	0.172	0.191	0.188	0.1	0.115	0.103	0.245	0.23	-0.453	0.15	0.509	-0.29	-0.057	-0.196	0.321	0.135	0.224	0.303	-0.641	0.079	0.7	0.903	0.733	0.193	-0.934	1.275	-1.358	1.22	-0.155	0.154	-0.643	-1.266	0.174	-2.671	1.35	0.101	-0.833	0.478	0.174	-0.317	0.966	0.395	-0.637	-0.045	0.214	-6.891	-1.601	0.877	0.268	0.272	-1.002	0.113	0.182	-0.308	0.369	0.29	0.004	-0.189	0.867	0.193	0.654	0.186	0.114	0.232	0.174	-0.157	0.109	0.637	0.367	-0.502	0.175	0.165	0.559	0.315	0.606	-0.036	1.402	0.282	0.083	0.22	0.1	-0.819	2.63	1.132	-0.198	0.264	0.117	0.66	0.906	-0.179	1.29	0.42	0.769	-1.078	-0.156	0.202	-0.345	0.213	0.143	0.016	-0.024	0.156	3.399	-0.754	0.41	0.075	-0.612	0.555	0.091	0.981	1.129	0.952	-0.065	0.085	0.557	0.495	0.17	0.232	-1.545	0.17	0.84	0.396
X37196	X39837	-0.028	-0.027	-0.147	0.317	-0.482	0.376	-0.008	-0.122	-0.472	0.093	-0.567	2.309	0.108	-0.428	-0.208	0.426	0.859	0.247	0.785	0.351	-0.625	0.965	0.096	0.298	0.153	-0.258	-0.643	-0.083	0.853	-0.178	-0.616	-0.187	0.316	-0.039	0.418	-0.115	-0.067	0.237	-0.186	0.344	-0.019	-0.024	0.481	0.171	-0.093	0.32	0.045	1.109	-0.031	-0.331	-2.104	-0.188	0.274	-0.05	-0.84	0.078	-0.052	0.018	0.094	-0.499	-0.167	-0.148	-0.051	-0.083	0.244	0.044	0.054	-0.03	-1.014	-3.622	-0.07	-0.073	0.464	0.068	-0.003	-0.171	-1.84	-0.028	0.827	0.874	-0.185	-0.193	0.05	-0.263	-0.023	-0.028	0.303	-0.323	-0.211	-0.05	-0.034	0.779	0.907	0.471	0.06	-0.067	0.318	-0.712	0.582	-0.061	-0.006	-0.148	-0.148	-0.133	0.104	0.474	-0.088	-0.05	-0.279	0.034	-0.55	0.483	-1.121	-0.104	0.256	0.194	0.038	-0.073	0.793	0.119	-0.175	-0.042	0.176	1.081	0.102	-0.365	-0.245	-0.67	0.155	0.284	0.759	-0.347	0.492	-0.034	0.651	0.222	-0.045	-0.121	-0.133	-0.014	-0.425	-0.032	1.255	0.229	0.017	2.444	-0.612	3.305	-4.917	0.09	0.582	0.695	0.063	0.012	-0.074	-0.452	-0.02	0.514	-0.062	0.142	-0.167	0.115	0.733	0.371	1.017	-0.412	-0.195	-0.276	0.155	-0.149	-0.37	0.016	-0.264	0.026	-0.034	0.116	0.169	0.956	-0.171	-0.03	0.006	-0.129	0.385	-0.234	-0.116	0.283	-0.179	0.807	0.857	0.641	-0.411	0.194	0.005	-0.158	-0.075	0.248	-0.104	-0.967	-0.036	-0.007	1.133	0.036	0.091	-1.386	0.11	-0.046	-0.498	0.038	-0.053	0.385	0.015	-0.394	-0.059	0.555	-0.425	-0.196	0.539	-0.443	0.499	0.011	0.632	0.679	-0.05	0.402	0.233	-0.928	-1.033	0.175	-2.295	-0.482	0.128	-0.017	2.409	-0.674	0.073	-0.031	-0.052	0.112	-8.871	-1.047	0.336	0.144	-0.057	0.024	0.943	1.655	-0.058	-0.009	-0.045	0.37	-0.162	0.28	-0.117	0.045	-0.213	-0.037	-0.022	-1.034	0.671	-0.047	0.122	-0.1	-0.089	0.137	-0.003	-1.763	-0.114	0.745	-0.049	-0.557	-0.015	-0.418	0.392	0.139	-0.151	0.136	0.035	0.236	-0.043	-0.501	0.005	-0.304	-0.462	-0.338	0.76	-1.999	0.68	-0.269	0.299	1.942	-0.198	-0.042	0.922	-0.513	-0.056	-2.048	0.196	0.154	-0.059	0.637	0.207	-0.07	-0.055	0.23	-5.595	-9.664	1.469	-0.383	0.001	-0.026	-0.049	-0.003	0.741	0.031	0.749	-1.125	-0.163	0.524	0.712	-0.903	0.106	0.967	0.017	-0.046	-0.534	-0.195	0.609	0.457	0.489	0.099	0.141	-1.124	-0.335	-0.351	0.269	0.772	-0.118	0.037	0.109	0.519	0.028	-0.917	0.195	-0.791	0.076	0.656	-0.166	0.468	0.073	0.132	0.217	-1.216	0.172	0.222	-0.185	1.046	-0.27	-0.029	-0.023	-0.103	0.273	0.346	-0.174	0.224	-0.101	-0.597	-0.413	-0.482	-0.107	-1.667	0.571	-0.177	-0.113	-0.109	0.733	-0.029	0.136	-1.138	-0.058	0.216	-0.106
X37196	X44675	-0.158	-0.064	0.128	0.07	1.555	0.21	-0.51	0.081	0.723	0.22	-0.038	0.43	0.548	0.325	0.336	0.315	0.83	0.468	-0.551	-0.226	1.439	0.206	0.201	-0.439	0.104	0.23	-0.439	0.643	0.256	1.883	0.473	0.202	-0.93	-0.26	-0.12	0.186	0.118	0.262	0.09	-0.659	-0.173	0.175	-1.844	-0.214	0.192	0.233	0.263	1.982	0.169	0.162	2.812	-1.482	0.485	-0.221	-1.167	0.335	0.147	0.206	0.726	-0.431	0.325	0.184	0.169	0.169	1.139	-1.094	-0.743	0.138	-1.986	10.422	-0.591	0.163	0.557	0.186	-1.911	0.206	-0.56	-0.557	1.429	0.365	0.452	0.401	0.148	1.603	0.159	-0.01	0.425	0.081	0.623	0.067	0.146	0.325	0.242	0.26	0.424	0.107	-1.047	1.366	-0.189	0.243	0.173	-0.672	-0.142	0.151	0.295	-0.178	0.136	0.297	0.321	-0.064	0.355	-0.281	0.025	0.159	0.459	0.418	0.101	0.122	-0.384	-0.407	0.181	0.096	0.306	0.438	0.236	0.811	0.32	0.716	0.397	0.511	-0.431	0.326	-0.584	-0.29	0.318	0.294	-0.262	0.223	-0.436	0.191	0.57	0.28	3.062	0.842	-0.073	-1.216	0.21	0.206	-4.424	-0.216	0.908	0.835	0.106	-0.093	0.095	0.409	0.019	-1.046	0.142	-0.408	-0.171	0.207	1.377	0.069	0.706	-0.361	-0.387	0.063	0.402	-0.749	1.016	0.423	0.202	0.477	0.237	0.515	-0.106	0.115	0.345	0.127	-0.055	0.04	0.553	1.115	0.058	1.174	0.174	2.612	0.617	0.175	1.267	0.33	1.056	0.19	0.147	1.276	-0.287	-1.465	-0.038	0.18	1.229	0.294	0.505	0.379	0.248	0.116	0.384	-0.088	0.096	0.57	0.13	0.906	0.19	0.364	-0.165	1.145	0.625	0.429	-1.089	0.704	1.245	-0.292	0.144	0.665	-0.135	-0.376	3.587	0.3	0.696	-0.303	-0.56	0.178	0.159	0.897	-0.213	0.162	0.047	-0.24	-3.408	0.257	-0.592	0.038	0.201	0.096	0.455	2.667	0.184	-0.028	0.182	0.308	0.225	0.007	0.132	0.044	-0.216	0.209	0.157	0.084	0.921	0.161	0.191	0.144	0.257	0.039	0.298	0.38	0.164	0.084	0.113	0.362	0.167	0.398	0.338	0.327	0.02	0.037	0.257	0.483	-0.034	0.358	0.955	1.165	-0.002	-0.595	1.069	-1.235	1.335	-0.19	0.009	-2.654	0.186	0.053	-2.881	0.046	0.134	-1.475	0.609	0.137	-0.354	0.56	0.373	-0.771	-0.022	0.238	-3.384	-11.82	0.834	0.271	0.266	0.109	-0.045	0.217	-0.649	0.538	1.095	0.265	-0.123	1.199	0.038	0.446	0.231	0.883	0.222	0.082	-0.4	0.193	-0.223	0.395	-0.31	0.185	0.16	0.292	0.46	0.703	0.293	1.372	0.291	0.107	0.209	0.071	-1.619	1.85	1.318	0.28	0.276	0.409	0.704	0.206	0.077	0.977	0.651	1.211	-0.864	0.424	0.21	0.216	0.246	0.168	0.012	0.088	0.217	2.194	-0.094	0.427	0.041	-0.707	0.192	-0.385	0.854	1.221	0.973	-0.266	-0.03	0.226	0.56	0.184	0.128	-0.899	0.182	0.925	0.45
X37196	X57523	0.037	0.232	0.046	0.805	0.957	-0.121	0.101	0.001	0.228	0.158	0.101	-0.462	0.09	0.075	0.393	0.432	0.187	0.805	-0.547	0.262	1.206	-0.001	0.107	-2.626	0.376	0.394	0.385	0.231	-0.013	-0.288	-0.717	0.113	-1.071	0.051	-0.147	-0.079	0.076	0.086	-1.218	0.001	-0.114	0.056	-1.267	0.403	-0.011	0.24	0.16	0.126	0.045	-0.214	-6.808	0.413	-0.115	0.048	-1.809	-0.132	0.147	0.089	0.324	-0.517	-0.042	0.187	0.045	-0.034	0.805	-0.649	0.24	0.475	-1.72	6.114	0.065	0.053	-0.525	0.137	-0.574	0.377	-0.219	-0.026	0.79	0.805	0.291	0.324	-0.003	0.406	0.055	0.02	-0.003	-0.359	-0.454	-0.0	0.041	-0.364	-1.765	0.212	-0.112	0.107	-0.5	0.292	-1.035	-0.173	0.21	0.805	0.211	-0.069	0.324	-0.113	-0.271	0.241	0.805	0.056	0.323	-1.825	-1.093	0.11	0.493	-1.186	-0.052	0.02	0.805	-0.086	0.007	0.031	0.371	0.805	0.141	-0.084	-0.191	-0.077	-0.211	0.805	-2.57	0.327	-1.207	-0.055	0.805	0.006	0.438	0.089	-1.151	-0.039	-0.183	0.805	6.202	0.422	0.146	1.254	-0.801	0.062	-5.232	-0.068	0.805	0.284	0.162	-0.149	-0.103	1.219	-0.175	-1.648	0.069	0.024	0.162	0.174	0.805	0.805	0.396	0.464	0.159	0.436	0.191	-0.36	-0.237	0.329	-0.026	0.872	0.098	1.001	-0.475	0.048	-0.438	0.043	0.143	0.049	-0.33	-0.001	0.235	-0.174	0.439	2.676	0.69	0.805	1.392	-0.003	0.805	0.121	0.186	0.805	-0.474	-1.205	0.04	-0.009	0.805	0.237	0.151	-1.07	-0.249	0.215	0.041	-0.089	0.056	-0.647	0.011	0.193	0.007	0.055	0.805	0.805	0.805	-0.865	-1.55	0.805	-0.2	0.155	-0.323	0.663	-0.069	0.525	1.809	-0.665	0.805	-0.228	-0.419	0.011	1.189	0.07	-0.37	0.04	-0.004	-1.114	-6.068	0.805	0.269	-0.174	0.118	-0.178	-1.095	3.969	0.079	0.556	0.049	-0.219	0.156	-0.001	-0.155	0.059	-0.198	-0.287	-0.055	-0.179	0.104	0.041	0.097	0.09	0.286	0.027	0.072	0.057	0.041	-0.745	0.048	-0.444	0.805	-0.94	0.225	0.249	0.117	0.058	-0.016	0.805	0.037	-0.144	0.805	0.805	-0.276	0.528	0.805	-0.663	0.805	-0.437	-0.29	0.25	0.805	0.038	-2.273	-0.994	-0.009	-1.503	0.554	-0.138	-0.162	0.805	0.303	-0.332	-0.124	0.167	-5.896	-2.596	0.805	0.041	0.107	0.396	0.004	0.138	-0.641	0.404	0.805	0.334	-0.068	0.805	0.805	-0.884	0.252	0.805	0.038	0.041	-0.402	-0.04	0.805	0.418	0.805	0.002	0.327	0.805	-0.059	0.805	-0.071	0.805	-0.116	0.013	0.146	-0.189	-0.725	1.129	0.805	0.805	0.117	0.238	0.495	0.805	-0.268	0.805	0.572	0.523	-0.885	-0.663	0.131	-0.357	-0.254	0.056	-0.408	0.085	-0.025	2.876	-0.23	0.319	-0.001	-0.392	-0.372	1.008	0.805	0.805	0.805	0.154	-0.069	0.344	-0.922	-0.028	-0.023	-1.03	0.069	0.805	0.099
X37196	X32504	0.006	-0.021	-0.104	0.041	0.952	0.01	-0.234	-0.109	0.866	-0.218	-0.467	-0.092	0.342	0.093	0.188	0.426	1.107	0.461	-0.845	-1.094	1.245	0.86	-0.016	-0.992	-0.005	0.158	-1.086	0.272	-0.123	3.609	0.46	-0.158	-0.386	-0.243	-0.016	-0.037	-0.02	0.145	0.043	0.145	-0.055	-0.008	-0.483	0.21	-0.048	-0.113	0.232	2.17	-0.016	-0.379	-8.783	-1.609	0.514	0.002	-0.806	0.381	0.15	-0.078	0.176	0.372	0.086	-0.204	-0.033	-0.031	1.214	-1.826	-0.504	-0.016	-1.619	-5.48	-0.484	-0.1	0.467	0.153	-1.165	-0.266	-0.407	-0.047	0.283	0.283	0.006	0.42	-0.006	1.073	-0.003	-0.128	0.436	-0.227	0.217	0.273	-0.031	0.351	0.211	0.341	0.282	-0.107	-0.358	1.261	0.38	0.132	-0.041	0.031	0.163	-0.082	0.225	-0.302	-0.115	0.271	0.186	0.018	-0.391	-0.413	-0.012	-0.089	0.306	0.595	-0.097	-0.064	-0.217	-0.429	0.157	-0.029	-0.054	0.593	0.057	0.229	0.361	-0.228	0.906	0.179	-0.293	0.208	-0.202	-0.067	0.2	0.14	-0.076	0.034	0.072	-0.024	0.597	0.715	0.169	0.337	0.053	-2.432	0.982	-0.392	-8.067	-0.066	0.695	0.822	-0.046	-0.2	-0.124	-0.059	-0.029	-1.095	-0.061	-0.524	-0.193	0.059	1.628	-0.785	0.887	-0.418	-0.314	-0.156	0.367	-0.576	1.017	0.39	0.287	-0.009	0.303	-0.202	-0.479	-0.163	-0.047	0.007	0.038	-0.212	0.906	1.349	-0.115	1.22	-0.171	-0.66	0.024	0.669	1.533	0.193	1.053	0.097	-0.119	1.536	-0.02	-0.471	-0.173	-0.02	1.408	0.207	0.57	0.774	0.229	-0.109	-0.363	-0.076	-0.087	1.036	-0.053	1.092	-0.028	0.924	-0.135	1.127	-0.01	0.567	0.292	0.452	1.18	-0.66	-0.027	0.445	-0.02	-0.493	1.189	0.717	0.343	-0.309	-0.3	-0.026	-0.126	2.654	-0.329	-0.03	0.0	-1.143	-8.309	-0.397	-0.392	-0.024	-0.0	0.461	2.046	2.362	0.063	-1.131	-0.024	0.399	-0.039	-0.12	-0.233	-0.076	-0.169	-0.082	-0.033	-1.151	0.354	-0.033	0.009	0.002	0.554	-0.004	-0.115	0.02	-0.039	-0.259	-0.016	0.806	-0.349	-0.112	-0.452	0.211	-0.158	-0.229	0.168	-0.325	-0.026	1.059	0.59	0.679	-0.171	-0.448	0.369	-0.601	1.36	-0.088	-0.148	-1.918	-0.715	-0.018	-2.241	0.856	-0.043	-0.593	0.335	-0.015	-0.173	0.725	-0.001	-0.289	-0.0	0.027	-7.224	-13.669	-0.188	0.032	-0.051	-0.368	-0.035	0.015	-0.248	0.313	0.39	-0.451	-0.065	1.048	-0.19	1.34	-0.208	0.166	-0.016	-0.013	-0.332	-0.063	-0.921	-0.041	-1.375	0.068	-0.289	-1.024	0.406	0.044	0.093	1.228	0.195	-0.073	0.009	-0.025	-1.18	3.619	0.973	-0.401	0.172	-0.373	0.312	-0.09	0.142	0.829	-0.159	0.757	0.046	0.127	0.05	-0.557	0.476	-0.02	-0.068	-0.185	0.141	5.07	-0.352	0.185	0.001	-0.582	0.387	-0.39	0.519	1.04	-0.463	-0.398	-0.025	2.268	-0.005	0.492	-0.04	-1.03	-0.04	0.72	0.144
X37196	X37478	0.052	0.082	0.199	0.757	0.627	0.221	-0.325	0.201	0.976	-0.228	-0.264	-0.69	0.769	0.364	0.402	0.501	0.912	0.511	-0.047	-0.283	0.948	0.502	-0.224	-1.373	0.463	0.117	-0.8	0.95	0.07	1.783	0.425	0.303	0.207	-0.454	0.258	0.118	0.225	0.197	-0.223	0.148	0.173	0.229	0.854	0.159	0.172	0.182	0.384	1.685	0.177	0.362	2.091	-1.928	0.441	0.169	0.012	0.458	0.243	0.121	0.35	0.364	0.448	0.172	0.184	0.236	1.069	-2.014	0.224	0.209	-0.938	11.172	0.017	0.227	0.384	0.278	0.668	-0.168	-0.203	0.271	1.38	0.123	0.315	0.435	0.238	1.422	0.184	0.223	0.159	0.33	0.474	0.215	0.234	0.311	0.329	0.211	0.468	0.242	-0.355	1.564	0.481	0.334	0.217	-0.157	0.266	0.308	0.326	0.012	0.389	0.307	0.81	0.184	0.893	0.155	0.289	0.117	0.392	0.2	0.226	0.238	0.769	-0.584	0.334	0.228	0.305	0.781	0.229	0.19	0.152	-0.285	0.44	0.342	-0.097	0.67	-0.783	0.074	0.532	0.063	0.05	0.196	0.46	0.199	0.524	0.564	-0.82	0.659	0.17	-4.042	1.094	-0.046	-3.376	0.173	1.164	1.102	0.277	-0.278	0.105	0.091	0.07	-0.589	0.136	-0.494	-0.172	0.256	1.356	0.56	0.97	-0.622	-0.248	-0.315	0.43	-0.827	0.398	0.437	0.375	0.125	0.93	0.146	0.278	-0.124	-0.215	0.177	0.274	-0.3	0.97	1.278	0.179	1.194	0.146	-2.937	-0.068	0.711	0.873	0.342	1.001	0.177	0.068	1.277	-0.032	-0.777	-0.175	0.234	1.367	0.336	0.799	0.855	0.443	0.106	0.053	0.26	0.178	0.994	0.254	1.019	0.24	0.842	0.077	1.029	0.922	0.483	0.852	0.567	1.375	-0.809	0.091	0.699	-0.039	0.056	3.729	1.145	0.408	0.436	-0.26	0.213	0.128	1.366	-1.178	0.2	0.23	-1.156	2.154	-1.086	0.04	0.253	0.244	0.749	1.91	4.071	0.106	-0.636	0.202	0.269	0.248	0.073	0.281	0.595	0.114	0.262	0.175	-0.93	0.222	0.234	0.246	0.239	0.438	-0.005	0.242	-0.476	-0.224	0.005	0.215	0.649	-0.929	0.229	-0.184	0.346	-0.27	-0.02	0.339	-0.527	0.098	0.657	0.292	0.727	-0.09	-0.566	0.759	-0.882	1.092	0.227	0.174	-1.819	-1.028	0.212	-1.235	-0.646	0.1	-0.583	0.261	0.258	-0.041	0.472	0.264	-0.34	-0.311	0.267	3.774	-5.002	0.229	0.272	0.186	-0.238	0.135	0.182	-0.015	0.301	0.425	-0.571	0.022	0.986	-0.345	1.674	-0.08	0.331	0.097	0.191	0.299	0.254	-0.076	0.251	-2.607	-0.277	-0.675	-0.072	0.457	-0.016	0.261	1.227	0.132	-0.017	0.235	0.294	-1.658	1.095	1.154	-0.027	0.307	-0.615	0.478	0.165	0.336	1.031	0.372	0.849	0.494	0.164	0.243	0.712	0.396	-0.008	0.026	-0.058	0.128	2.298	-1.565	0.257	0.246	-0.294	0.524	0.861	0.723	0.824	-0.261	0.064	0.095	0.427	-0.463	-0.265	-0.317	-0.339	0.166	0.333	0.345
X37196	X32417	-0.007	0.308	0.256	-0.728	1.096	0.271	-0.287	0.294	0.344	-0.684	-0.05	0.478	0.219	0.173	0.196	0.093	0.727	-0.321	1.105	-0.661	0.356	0.298	0.345	-1.747	0.408	-0.073	-0.463	1.105	-0.468	1.748	1.105	0.269	-0.679	-0.255	0.259	0.305	-0.124	0.339	-0.215	0.341	-0.508	0.285	0.053	1.105	0.199	0.247	0.373	1.677	0.287	0.019	-4.089	-0.804	0.359	-0.072	-0.323	0.324	0.297	-0.259	0.676	0.042	0.458	-0.284	0.267	0.294	1.105	-0.431	-0.111	0.343	-0.928	15.362	-0.395	0.294	0.232	0.354	-0.62	0.319	-0.468	0.168	1.201	1.105	0.355	0.426	0.289	1.968	0.29	0.112	-0.116	-1.403	-0.796	0.302	0.161	-0.182	-0.076	0.407	0.549	-0.016	1.105	0.77	1.105	0.122	0.256	0.414	0.028	-1.235	0.426	0.316	0.156	0.361	0.131	0.243	0.527	-0.409	1.105	0.291	0.287	0.401	-0.147	-0.018	1.105	0.934	0.246	0.119	0.373	1.105	0.44	0.412	0.486	-0.347	0.851	0.549	-0.456	0.67	1.105	0.119	-0.144	0.341	-0.233	0.244	-0.107	0.275	0.427	1.105	-2.808	0.37	0.253	-0.778	1.105	0.421	2.9	0.255	0.708	1.105	0.323	0.239	-0.226	0.674	0.103	-1.853	0.248	-0.805	0.274	0.102	1.105	-0.236	1.105	0.084	-0.068	-0.978	0.429	-0.1	0.295	-1.122	0.483	0.564	0.55	0.28	-0.831	0.246	0.383	0.001	0.35	0.123	0.76	1.105	0.304	0.628	0.342	1.331	1.171	0.347	0.941	0.359	0.784	0.295	0.308	0.94	0.339	0.035	-0.246	0.135	1.105	0.352	0.329	-0.132	-0.034	0.259	0.557	0.316	-0.152	0.667	0.317	0.758	0.3	1.105	0.009	1.105	-0.311	0.664	0.493	-0.028	1.105	0.158	-0.587	0.378	0.112	-0.294	1.282	0.987	1.105	0.431	-0.122	0.287	0.536	1.188	-0.3	0.286	0.177	-0.844	-2.629	-0.303	-0.833	0.064	0.212	0.474	0.881	2.103	-0.036	1.105	0.196	0.31	0.174	0.297	0.404	0.648	0.316	0.286	0.243	-1.8	1.105	0.244	0.281	0.266	0.492	0.259	0.052	-0.29	0.274	-0.381	0.258	0.532	-0.01	0.128	-0.112	0.37	0.017	-0.019	0.369	-0.412	0.251	0.672	0.916	0.574	0.099	-0.332	1.105	-0.127	1.031	-0.059	0.151	0.093	-0.685	0.23	-1.881	0.413	0.282	-0.94	0.342	0.316	0.202	0.527	0.395	-0.105	0.036	0.284	2.154	6.572	0.436	0.339	0.262	0.273	0.24	0.268	-0.349	0.543	0.753	0.063	-0.055	0.828	0.484	-1.533	0.144	0.462	0.291	0.273	-0.318	0.248	0.74	0.371	-1.384	0.279	0.191	0.07	0.467	0.457	0.285	1.105	0.273	0.026	0.16	0.296	-0.797	1.879	0.675	0.137	0.338	1.105	0.591	0.375	0.165	0.952	0.629	0.767	0.363	0.024	0.136	0.393	0.208	0.288	0.085	0.309	0.317	2.308	-0.776	0.427	0.284	-0.694	0.474	0.577	0.913	1.105	0.709	-0.1	-0.172	0.406	-0.115	0.128	0.19	-0.947	0.235	0.854	0.239
X37196	X32388	0.027	0.081	0.165	-1.133	0.29	0.045	-0.781	0.021	-0.786	-0.289	-0.438	-0.788	-1.559	-0.123	0.054	0.623	0.84	0.375	-0.891	-1.308	0.489	0.209	0.347	0.895	-0.131	-0.097	0.911	-0.922	0.209	1.219	0.311	0.104	0.214	-0.297	-0.349	-0.012	-0.046	-0.019	-0.152	0.281	-0.043	0.039	0.207	0.423	0.067	-0.006	0.007	2.018	0.007	-0.126	-2.574	0.625	0.181	0.042	-1.227	0.206	0.165	0.246	0.16	0.258	-0.007	0.069	0.029	0.087	0.504	-1.101	-0.32	0.103	-1.668	-1.783	-0.949	-0.035	-0.231	0.066	-0.772	-0.076	-0.364	-0.965	-0.756	0.704	-0.02	-0.769	0.033	0.568	0.001	0.099	0.613	0.344	-0.129	0.151	0.03	0.238	0.735	-0.181	0.353	-0.01	0.6	1.468	0.378	0.175	-0.317	-0.082	0.146	0.164	0.272	-0.889	-0.221	-0.11	-0.236	0.256	0.558	1.044	-0.527	-0.51	-0.069	1.873	-0.014	0.001	0.304	1.026	-0.205	0.028	0.065	0.079	-0.144	0.248	0.9	-0.246	0.717	-1.454	-0.258	0.311	-3.454	0.008	1.013	0.614	0.005	0.086	-0.281	-0.061	0.018	0.689	1.217	0.308	0.035	-0.702	0.686	1.026	-4.856	-0.044	-0.504	0.29	-0.057	-0.141	0.003	0.001	0.038	0.569	-0.012	-0.289	-0.05	0.013	1.038	-0.414	0.583	0.164	-0.185	-0.016	-0.076	-0.149	0.474	0.194	-0.567	-0.282	-0.331	-0.114	-0.13	-0.101	0.077	0.032	0.034	-0.035	0.523	0.967	0.044	-0.356	0.491	-0.707	-0.095	0.773	3.479	0.046	0.943	0.083	0.102	0.621	0.14	0.236	-0.027	0.048	0.583	0.076	0.106	0.243	-0.406	0.151	-0.162	0.099	0.036	0.195	0.25	0.993	0.029	0.603	0.69	0.925	0.197	0.592	0.377	0.832	0.486	3.082	0.038	0.428	0.007	-0.373	0.638	0.371	0.601	0.267	-0.294	0.041	-0.323	0.702	0.101	0.029	0.025	0.337	-4.918	0.212	-0.564	-0.117	-0.089	-0.265	-1.115	0.285	-0.019	-0.005	-0.002	0.122	0.1	-0.07	0.271	-0.609	0.137	0.133	0.051	-0.407	0.26	0.032	0.094	0.081	-0.273	0.021	0.184	-0.016	0.172	0.621	0.034	0.898	0.646	0.389	0.34	0.247	0.092	0.059	-0.14	-0.045	0.028	-0.287	0.515	1.048	0.239	-0.86	0.427	-0.595	0.82	-0.295	-0.099	-1.258	0.076	0.029	-0.947	1.351	0.036	-1.727	0.423	-0.101	0.25	0.443	0.25	-0.686	-0.007	0.128	-6.19	-2.464	0.263	0.041	0.149	-1.05	-0.015	0.078	-0.566	0.489	0.343	0.144	0.113	-0.069	0.466	0.046	-0.077	0.457	0.082	0.017	-0.561	-0.053	0.161	0.291	0.44	0.068	0.136	0.439	0.404	-1.997	-0.011	1.007	0.043	0.062	0.158	-0.118	0.006	0.046	0.401	0.374	0.163	0.213	0.221	-1.321	0.037	0.215	0.128	0.285	-0.41	-0.216	0.089	-0.766	-0.319	0.053	0.022	0.061	0.262	6.334	0.132	0.298	0.033	-0.252	0.068	-0.507	0.619	-0.319	0.591	-0.35	0.1	0.614	0.79	-0.003	0.118	-1.234	0.01	0.427	0.27
X37196	X48407	0.046	0.057	-0.01	-0.303	2.203	0.034	-0.153	-0.025	0.089	-0.368	-0.211	-0.416	-0.318	0.066	0.202	0.03	0.491	0.006	-0.246	1.148	0.085	-0.376	0.034	-0.403	-0.01	-0.037	-0.85	0.341	0.142	-0.52	-0.398	-0.02	-0.302	0.056	0.063	0.044	-0.012	0.041	-4.342	-0.053	-0.251	0.058	-0.06	0.132	0.033	0.048	0.15	0.313	0.018	1.71	-1.73	0.068	-0.012	0.046	1.148	-0.376	0.103	0.023	0.035	0.17	-0.215	-0.022	-0.048	-0.015	0.179	0.435	0.045	0.092	0.129	-5.646	-0.575	-0.01	-0.038	0.103	-0.288	0.092	0.195	-0.126	-0.244	0.572	0.027	0.22	0.052	-1.005	0.047	-0.241	0.402	-0.382	-0.027	0.038	-0.391	-1.206	0.034	0.737	-0.273	0.069	0.234	-0.921	-0.937	0.121	0.125	0.242	-0.039	0.299	0.204	0.014	-0.186	0.078	-0.213	0.111	0.032	0.584	-0.167	0.015	0.374	-0.788	-0.01	0.057	0.685	0.453	-0.064	0.035	0.092	0.354	-0.128	-0.578	0.114	-0.429	0.352	0.451	-0.042	-2.01	0.422	-0.012	0.682	0.406	0.106	0.016	0.177	-0.046	-0.407	0.59	1.847	2.079	0.107	-0.47	0.395	-0.16	-3.682	0.105	0.371	0.301	0.008	0.028	0.021	-0.337	0.048	-0.355	0.034	-0.095	-0.089	0.026	0.414	0.414	0.305	-0.509	0.227	-0.257	0.085	-0.093	0.027	0.168	0.036	0.053	-2.379	-0.665	-0.061	-0.022	-0.309	0.024	0.17	-0.008	0.582	0.723	0.537	0.356	0.229	1.885	-0.596	0.139	-0.235	0.097	0.481	0.101	-0.008	0.132	0.167	0.152	0.257	0.062	0.317	0.084	0.498	0.427	0.189	0.031	-0.402	0.076	0.104	-1.068	0.15	0.483	-0.008	0.309	0.485	0.488	0.663	-3.761	0.408	0.362	0.908	0.153	0.048	0.466	0.044	0.02	4.675	-0.241	-0.13	2.028	0.311	-0.096	0.822	0.059	0.108	0.008	0.003	0.459	-3.677	-0.51	0.213	0.154	0.042	0.356	-1.317	5.937	0.051	0.375	-0.001	0.002	0.126	-0.054	0.213	-0.078	0.074	0.046	0.063	0.527	-0.114	0.031	0.102	-0.007	-0.113	0.044	0.258	0.149	-0.077	0.724	0.034	-0.516	0.413	0.27	0.225	0.091	0.101	-0.123	-0.096	0.417	0.042	-0.238	0.473	0.262	0.238	0.46	0.541	-0.044	0.568	-0.043	-0.084	-0.866	0.344	0.043	5.647	-0.916	0.035	-0.923	0.005	-0.01	0.004	0.209	0.243	-0.194	0.052	0.079	-6.382	-1.524	-0.217	-0.151	0.061	0.093	-0.049	0.134	-0.254	0.448	0.471	0.113	0.044	0.683	0.258	-0.715	-0.055	0.912	-0.01	0.043	-0.194	0.26	1.022	0.15	0.682	0.023	-0.171	0.556	0.176	0.531	0.194	0.674	-0.05	0.072	0.147	-0.099	-0.522	-1.373	0.485	0.18	0.052	0.322	0.287	0.267	0.223	0.455	-0.43	0.497	3.523	0.41	0.033	2.114	-0.182	0.052	0.064	0.05	0.271	-0.732	0.094	0.179	0.019	-0.434	-0.069	-0.265	-0.655	-0.085	0.542	-0.468	0.117	-0.279	0.245	-0.023	0.16	-0.706	0.049	0.186	-0.162
X37196	X22163	-0.191	0.231	0.194	-0.194	0.512	0.233	0.102	0.13	0.231	0.114	0.144	0.186	0.55	-0.428	-0.076	0.273	-0.071	-0.771	-0.364	0.408	0.823	-1.421	0.199	0.515	-0.13	0.592	0.405	0.602	0.207	0.648	-0.219	0.129	-0.112	0.091	-0.69	0.192	0.157	0.131	-0.733	-0.0	0.077	0.122	-0.425	-0.214	0.203	0.264	-3.933	0.053	0.053	0.231	14.092	0.518	-0.446	0.167	0.353	0.213	0.197	0.234	0.555	-0.459	0.371	0.215	0.143	0.158	0.334	0.822	0.741	0.154	-0.606	1.094	0.21	0.193	-0.782	0.294	-0.012	0.059	0.01	0.027	1.028	0.964	0.284	0.066	0.116	0.423	0.105	0.167	-0.134	0.018	0.067	0.152	0.166	0.551	-0.586	0.241	0.261	0.15	0.591	0.324	0.737	0.19	0.27	0.288	0.186	-0.24	-0.295	-0.413	0.346	0.202	0.077	0.26	0.688	1.362	-0.118	-0.405	0.529	-0.692	0.167	0.168	-0.023	0.375	0.338	0.138	0.307	0.227	0.164	1.657	0.317	-0.46	-0.741	-1.067	-4.65	0.035	-0.47	0.168	1.909	0.311	-0.037	0.207	-1.032	-0.014	0.058	0.615	1.503	0.427	0.186	-1.064	0.505	1.223	6.65	0.191	0.363	0.398	0.215	-0.162	0.005	-0.076	0.122	0.644	0.173	0.458	0.097	0.088	1.233	-0.384	0.953	-0.383	0.226	0.009	0.373	-0.304	0.043	0.335	-0.195	-0.249	0.308	0.356	0.162	0.204	-0.399	0.118	0.074	0.017	0.064	0.996	0.199	0.822	-1.028	1.73	0.169	-0.331	-0.106	0.109	0.091	0.17	0.082	-0.356	0.512	0.668	0.064	0.125	0.66	0.013	0.663	-0.017	0.039	0.068	0.462	0.218	0.161	0.049	0.172	-0.341	0.139	0.105	0.928	0.055	1.066	0.246	0.235	0.522	1.403	-0.048	0.163	0.739	0.084	0.239	0.318	0.638	0.625	0.639	0.592	-0.22	0.611	0.475	0.196	0.157	-0.074	-0.28	7.481	0.528	0.7	0.221	0.155	0.092	1.027	2.965	0.109	-0.042	0.028	0.199	0.214	0.143	0.351	-0.253	-0.043	0.213	0.094	0.681	0.903	0.139	0.185	0.172	-0.381	0.165	0.223	0.289	-0.036	-5.918	0.172	-0.099	0.851	0.546	0.433	0.248	0.2	-0.003	0.086	0.994	0.057	-0.358	0.33	0.799	0.312	-1.085	0.25	-2.635	0.576	-0.6	0.029	0.526	-0.074	0.164	-0.544	0.413	0.111	-2.878	-0.086	0.039	-0.073	0.662	0.312	-0.703	0.095	0.058	-0.939	-13.848	0.3	0.131	0.285	0.532	-0.016	0.213	-0.931	0.625	1.148	0.473	0.12	0.099	0.556	0.002	0.296	1.034	0.229	0.057	-0.378	0.001	1.909	0.485	0.771	0.179	0.378	0.166	0.485	0.531	0.326	1.425	0.147	0.088	0.216	0.167	-2.129	-1.128	0.711	0.336	0.204	0.032	0.545	0.316	-0.135	0.597	-0.141	0.526	0.12	0.693	0.119	0.74	0.202	0.142	0.121	0.122	0.159	0.401	0.176	0.351	0.108	-0.25	-0.206	0.44	-0.406	0.216	0.894	-0.162	0.159	0.277	0.534	0.219	0.177	0.464	0.136	-1.148	-1.53
X37196	X39831	-0.05	-0.1	-0.123	0.575	-0.777	0.258	0.043	-0.163	-0.417	-0.283	-0.334	2.7	0.442	-0.45	0.32	0.534	0.16	-0.108	1.37	0.933	0.064	1.17	-0.162	0.38	0.101	-0.197	-1.124	-0.67	0.346	1.792	-0.106	-0.244	0.127	-0.108	0.306	-0.126	-0.123	0.223	-0.29	-0.374	-0.113	-0.096	0.154	0.276	-0.154	0.845	-0.174	1.415	-0.05	-0.211	-8.402	0.34	0.013	-0.105	-0.159	0.201	-0.137	-0.187	0.029	-1.27	0.155	-0.207	-0.1	-0.112	0.318	1.91	-0.171	0.017	0.25	-8.486	-0.21	-0.061	0.322	0.152	-0.042	-0.273	-0.486	-0.039	0.641	0.933	-0.35	-0.037	-0.1	-0.227	-0.05	-0.098	-0.196	-0.41	-0.001	-0.138	-0.067	0.421	-0.035	0.701	0.608	-0.132	-0.353	-1.373	0.286	0.069	-0.17	-1.428	-0.174	-0.173	-0.046	0.754	0.061	-0.05	-0.289	0.33	0.807	0.835	-1.224	-0.073	0.058	1.834	0.105	-0.108	0.797	-0.092	-0.137	-0.099	0.158	1.114	0.199	-0.12	-0.398	-0.443	0.016	0.799	0.436	-0.465	-0.968	-0.051	0.473	0.509	-0.337	-0.12	0.668	0.018	-0.694	0.375	1.843	0.636	-0.075	0.649	-0.032	4.236	-7.672	0.075	0.723	0.606	-0.193	-0.078	-0.176	-0.633	-0.109	0.208	-0.122	-0.316	-0.2	0.363	1.274	0.172	0.147	-0.339	-0.377	-0.505	0.318	-0.053	-0.466	0.105	-0.325	0.012	0.125	-0.33	0.094	0.757	-0.494	-0.049	0.008	-0.15	0.13	0.175	-0.215	0.193	-1.3	-0.482	1.594	0.477	-0.126	0.148	-0.369	-0.144	-0.147	0.236	-0.049	-0.366	0.045	-0.005	0.884	-0.152	1.018	-0.38	-0.108	-0.108	0.194	-0.08	-0.127	0.468	-0.19	-0.185	-0.037	0.674	-0.169	0.056	1.004	-0.186	0.42	0.613	1.42	-0.038	-0.106	0.581	0.107	-1.025	0.715	-0.41	-1.137	0.625	0.406	-0.043	0.077	0.423	-0.093	-0.072	0.151	-0.991	-12.2	-0.604	-0.07	0.432	-0.054	-0.199	1.082	1.946	0.168	-1.172	-0.003	-0.197	-0.151	0.367	-0.383	-0.275	-0.196	0.122	-0.069	-0.031	1.174	-0.106	0.058	-0.11	-0.045	-0.078	0.782	-0.512	0.402	0.781	-0.106	-0.296	-0.687	0.01	0.045	0.267	-0.035	0.061	0.043	0.274	-0.104	-0.347	0.963	-0.471	-0.166	0.908	0.125	-1.635	0.424	-0.456	0.088	-0.427	0.84	-0.089	2.691	-0.503	-0.093	1.094	1.627	0.093	0.969	-0.329	0.203	-1.248	-0.105	-0.177	-11.921	-17.19	-0.757	-0.186	0.075	-0.225	-0.103	-0.121	0.366	0.283	-0.631	-0.187	-0.163	-0.013	0.385	-1.105	-0.226	1.055	-0.085	-0.02	0.218	-0.181	0.676	-0.069	-1.306	-0.023	0.209	-0.512	-0.271	-0.986	0.039	1.677	0.022	-0.073	0.411	-0.175	-0.771	-0.278	0.331	-0.341	0.005	-1.011	-0.177	-1.625	0.396	-1.031	-1.045	0.168	-0.512	-0.567	-0.156	0.194	-0.487	-0.032	-0.139	0.027	-0.072	1.731	-0.191	0.997	-0.094	-0.251	-0.109	0.146	0.599	-0.419	-0.335	0.51	-0.146	0.788	0.877	-0.025	-0.056	0.552	-0.114	-0.771	-0.098
X37196	X18467	-0.027	-0.03	-0.21	0.15	0.29	0.165	-0.814	-0.123	0.662	-0.384	-0.012	0.121	-0.021	0.042	0.519	0.29	1.092	0.625	-1.121	0.467	1.291	0.758	-0.099	0.053	-0.203	-0.028	-1.274	0.279	0.049	2.945	0.122	-0.256	-0.859	-0.134	-0.218	-0.077	0.06	0.086	0.123	1.412	-0.036	-0.052	-1.322	-0.477	0.08	0.151	0.079	2.334	-0.093	-0.504	-4.871	-1.484	0.058	0.285	-0.651	0.3	0.104	-0.139	0.305	-0.018	-0.094	-0.134	-0.06	-0.086	1.382	-2.43	-0.524	0.056	-1.283	-7.772	-0.572	-0.118	-0.262	0.616	-1.719	-0.171	-0.214	-0.141	-0.502	0.649	-0.083	0.195	-0.052	1.038	-0.048	-0.095	0.039	0.037	-0.359	0.619	0.013	0.622	-0.684	0.627	0.037	-0.075	-0.357	0.052	-0.259	0.196	0.074	-0.317	0.17	0.232	-0.036	-0.722	-0.263	-0.127	0.458	-0.138	-0.414	-0.786	-0.537	-0.126	0.215	-0.258	-0.105	-0.083	-0.018	-0.24	-0.121	-0.026	0.291	0.345	0.299	0.367	0.139	0.211	0.955	0.036	-0.697	0.344	-0.16	-0.06	0.751	-0.114	-0.442	0.101	0.003	-0.117	-0.088	0.148	1.388	0.735	0.326	-1.232	0.738	-0.766	-10.386	-0.016	0.934	0.283	0.007	-0.233	-0.145	-0.323	-0.041	-0.859	-0.091	-0.428	-0.304	0.037	1.449	-0.395	0.799	-0.753	-0.179	0.506	0.359	-0.598	0.731	0.485	0.338	-0.018	-0.642	-0.379	-0.448	-0.21	-0.177	-0.019	-0.044	-0.209	0.116	1.989	-0.139	1.989	0.586	-0.011	-0.363	0.358	0.52	0.36	0.969	0.044	-0.126	1.679	0.108	-0.471	-0.109	-0.055	1.384	0.159	0.435	0.751	0.257	-0.08	-0.601	-0.02	-0.086	0.576	-0.101	0.755	-0.1	0.969	-0.075	1.093	0.257	-0.169	-0.159	1.134	1.155	-0.636	-0.055	0.014	-0.056	-0.092	-0.085	0.221	0.685	0.283	-0.3	-0.067	-0.174	1.768	-0.264	-0.053	-0.065	-0.803	-8.133	0.03	0.524	-0.08	0.165	-0.212	0.879	1.655	0.031	-1.662	0.049	-0.018	-0.187	-0.166	-0.383	-0.387	-0.282	-0.021	0.002	-1.236	0.293	-0.061	0.075	-0.027	0.157	-0.036	0.106	-0.278	-0.017	0.287	-0.047	-0.036	0.256	-0.211	-0.417	0.047	-0.141	-0.358	0.211	0.555	-0.046	0.286	0.358	1.042	-0.196	-1.062	0.292	2.713	1.375	-0.206	0.195	-1.906	-0.777	-0.047	-0.829	-0.083	-0.048	0.598	-0.205	0.051	-0.299	0.763	-0.172	-0.114	0.281	-0.106	-5.87	-12.374	0.043	-0.158	-0.064	-0.205	-0.051	0.063	-0.253	0.341	0.738	-0.172	-0.169	0.824	-1.03	1.109	-0.276	0.302	-0.147	-0.001	-0.137	-0.168	-1.154	0.19	-0.879	0.062	0.054	-0.823	-0.018	-0.729	0.228	1.323	0.257	-0.027	0.04	-0.106	-1.212	3.039	1.046	-0.271	-0.068	0.361	-0.054	-0.402	0.409	0.658	0.607	0.951	0.144	0.35	0.016	-0.403	0.459	-0.02	-0.12	-0.124	0.13	3.004	-0.239	0.062	0.027	-0.433	-0.134	-0.571	-0.382	0.15	-0.271	-0.022	-0.029	2.289	0.295	0.501	-0.016	-0.615	-0.08	-0.127	0.04
X37196	X33587	-0.216	0.305	-0.139	-1.548	1.59	0.078	0.027	-0.093	0.122	-0.013	-0.686	-0.246	0.367	0.237	-0.565	1.001	1.049	0.137	-0.392	-1.711	0.561	0.728	0.067	-0.938	0.177	-0.344	-0.98	-0.36	0.055	2.606	0.239	-0.003	0.164	-0.486	-0.391	-0.038	0.001	0.456	0.117	-0.171	-0.083	0.029	0.511	0.471	-0.063	-0.069	0.269	1.932	0.057	-0.424	-8.259	-1.288	0.536	0.037	-0.203	0.317	0.182	0.024	0.4	0.412	0.246	-0.18	0.024	0.072	0.8	-1.151	-0.195	-0.023	-0.655	-7.477	-0.816	-0.033	0.61	0.22	-0.248	-0.138	-0.672	-0.002	1.706	-0.069	-0.181	0.313	0.057	1.099	0.044	-0.162	0.328	0.134	0.644	0.113	0.025	0.431	0.29	-0.404	0.44	-0.107	0.603	1.666	0.592	0.182	-0.24	0.417	0.104	-0.229	0.295	0.82	-0.086	0.096	0.152	-0.423	-0.268	0.183	0.405	0.039	0.259	2.561	-0.072	0.015	0.14	-0.513	-0.034	0.023	-0.043	0.102	0.01	0.651	0.975	-0.528	0.799	1.07	-0.369	0.119	0.467	-0.051	-0.088	0.199	-0.326	0.117	-0.201	-0.049	0.661	1.061	0.67	0.046	0.013	-0.826	0.462	-0.54	-6.595	-0.026	0.184	0.775	-0.097	-0.093	-0.049	-0.101	0.003	-0.71	0.038	-0.152	0.124	0.083	1.292	0.259	0.65	-0.684	-0.305	-0.223	0.28	-0.257	0.971	0.004	0.238	-0.039	0.604	-0.63	1.141	-0.047	0.237	0.033	0.221	-0.094	0.868	0.891	-0.051	0.633	-0.589	1.209	1.239	0.919	2.463	-0.044	1.129	0.114	0.016	0.902	-0.326	-0.599	-0.14	0.05	1.171	0.06	0.391	0.477	0.158	0.049	0.311	0.047	0.004	0.858	-0.016	1.249	0.04	0.536	0.649	1.032	-0.309	0.699	-0.253	0.62	1.225	-0.05	0.021	0.288	0.019	-2.596	3.69	1.392	0.016	-0.088	-0.461	0.03	-0.076	1.426	-0.006	0.014	0.03	-0.847	-8.883	-0.771	0.03	-0.127	0.039	0.337	0.014	0.845	0.101	-1.038	-0.041	0.331	0.09	-0.099	0.274	-0.298	-0.069	-0.143	0.05	-0.571	0.784	0.01	0.039	0.038	-0.039	0.024	-0.101	0.141	0.037	-0.468	0.037	0.775	0.107	0.016	-0.141	0.32	-0.032	0.047	0.019	-0.611	0.01	0.509	0.908	0.798	0.033	-0.46	0.872	-1.629	1.099	-0.074	-0.105	-0.913	-1.041	0.024	-2.218	1.168	-0.007	-0.68	0.483	0.045	-0.15	0.701	0.323	-0.646	0.017	0.196	-8.506	-10.165	0.873	0.189	0.112	-0.688	0.016	-0.002	-0.469	0.084	0.121	-0.264	-0.074	0.968	0.495	0.997	-0.088	-0.384	0.098	0.012	-0.415	-0.007	-0.024	0.254	-1.263	0.094	-0.09	0.264	0.33	0.69	-0.091	1.084	-0.01	-0.035	0.069	-0.019	-0.8	2.538	0.96	-0.412	0.073	0.006	0.582	0.715	-0.025	1.166	-0.067	0.735	-0.787	-0.281	0.007	-0.385	0.051	0.05	0.002	-0.178	0.099	3.789	-0.094	0.087	0.035	-0.452	0.962	0.209	0.601	1.114	1.009	-0.621	0.001	1.4	0.721	0.201	0.107	-1.433	0.024	0.555	0.393
X37196	X57519	-0.028	0.161	-0.076	-0.306	0.064	-0.246	0.968	-0.159	0.087	0.023	-0.184	-1.634	0.71	-0.01	-0.375	0.801	0.398	0.61	-0.107	-0.587	0.603	0.259	0.094	-1.086	0.212	-0.762	-0.12	-0.172	0.005	0.633	1.47	-0.013	-0.333	-0.112	-0.138	-0.169	-0.008	0.231	-1.424	-0.511	-0.058	-0.026	0.167	0.366	-0.049	0.122	0.32	1.541	-0.0	-0.909	-10.484	-0.098	0.283	0.009	-0.375	-0.02	0.274	0.07	0.123	0.572	-0.003	-0.07	-0.024	-0.047	0.669	-0.19	0.168	0.182	-0.577	-11.076	-0.137	-0.031	0.514	0.006	0.253	0.005	0.239	0.25	0.047	-0.094	-0.178	0.218	-0.051	0.708	-0.016	-0.1	0.114	0.421	0.463	-0.058	-0.023	-0.262	-0.138	-0.143	-0.026	-0.027	-0.093	0.399	-0.168	-0.002	0.009	0.323	0.122	-0.764	0.139	0.168	-0.093	0.112	0.589	-0.213	-1.352	-1.189	-0.715	0.034	0.134	-0.027	-0.047	-0.051	1.47	-0.262	-0.575	-0.024	0.092	0.064	-0.094	-0.563	0.377	-0.076	-0.106	1.47	-0.908	0.103	-0.535	-0.06	0.91	0.096	0.011	-0.013	-0.869	-0.116	0.186	0.962	4.376	0.206	-0.049	0.546	0.004	0.231	-8.335	-0.039	-0.173	0.541	0.038	-0.12	-0.099	0.562	-0.045	-0.672	-0.012	0.02	0.099	0.096	1.47	1.47	-0.013	0.189	-0.003	-0.11	-0.053	-0.296	-0.081	0.047	0.048	0.172	0.707	-0.074	0.556	-0.003	-0.231	-0.023	0.472	-0.092	0.447	-0.071	0.027	-0.594	-0.019	2.844	2.17	0.396	3.077	-0.095	0.577	0.113	0.072	1.003	-0.073	0.321	-0.235	0.006	1.47	0.124	-0.341	0.026	-0.115	0.131	0.04	-0.013	-0.035	0.013	-0.113	-0.277	-0.008	0.67	1.47	0.937	0.261	-0.147	-1.451	0.088	0.767	-0.171	0.103	1.201	0.005	-1.002	2.653	0.23	-0.178	-0.048	0.008	-0.044	1.346	0.262	-0.31	-0.024	-0.038	-2.581	-5.948	-0.859	1.11	-0.014	0.049	0.032	0.058	4.124	0.131	-0.022	-0.088	0.159	0.257	0.065	-0.207	-0.006	-0.384	-0.284	-0.032	-0.721	0.643	-0.022	-0.061	-0.0	0.201	-0.021	-0.131	-0.082	-0.024	-0.493	-0.026	-0.262	0.329	-0.831	-0.022	0.116	-0.019	-0.075	-0.048	-0.061	-0.026	-0.108	1.008	1.47	0.083	-0.096	0.363	-0.694	0.469	-0.414	-0.114	1.405	-0.308	0.048	-1.594	0.178	-0.016	-2.641	0.996	-0.043	-0.151	-0.126	0.199	-0.471	-0.041	-0.01	-9.257	-7.577	0.706	-0.056	0.364	0.393	-0.029	0.009	-0.504	0.252	0.461	-0.146	-0.194	-0.058	1.47	-0.532	0.121	0.532	-0.002	-0.02	-0.128	-0.041	1.148	0.353	-0.058	0.02	-0.117	0.142	-0.113	0.634	-0.28	1.386	-0.077	-0.077	0.081	-0.077	-0.306	1.531	0.511	0.261	-0.077	-0.567	0.08	0.253	-0.175	0.399	0.074	-0.035	-1.593	-0.425	0.212	-0.24	-0.288	0.024	-0.163	-0.059	0.04	3.418	-0.415	0.125	0.043	-0.483	0.828	1.274	0.843	0.18	1.321	0.244	-0.069	0.553	-0.21	0.038	-0.037	-1.841	0.04	1.47	0.045
X37196	X33973	0.264	0.232	0.147	0.602	0.722	0.275	0.473	0.209	0.805	0.392	0.351	1.01	0.82	0.392	0.475	0.835	0.936	-0.157	0.861	0.936	-0.372	0.865	0.273	0.936	0.337	0.218	2.089	0.608	-0.061	1.444	0.936	0.387	0.936	0.287	0.496	0.249	0.249	0.108	0.169	0.936	0.258	0.254	0.936	0.556	0.284	0.092	0.406	-0.242	0.27	0.673	-12.039	0.921	0.369	0.232	0.936	-0.145	0.28	0.299	0.193	0.653	0.435	0.284	0.201	0.263	0.936	3.214	0.451	0.072	0.713	-13.06	0.113	0.27	0.882	0.333	0.172	0.371	0.686	0.295	-0.24	0.135	0.171	0.428	0.224	1.139	0.194	0.269	-0.078	0.164	-0.334	0.142	0.16	0.611	0.339	0.833	0.53	0.221	0.189	1.182	0.936	0.349	0.329	0.748	0.19	0.372	0.419	0.818	0.01	0.333	-0.59	0.3	-0.5	0.936	0.936	0.277	0.621	-0.368	0.258	0.207	0.565	1.22	0.157	0.263	0.114	0.936	-0.042	1.056	-0.08	-0.105	-1.315	0.581	0.786	0.385	0.557	0.282	0.473	-0.191	0.418	0.291	0.936	0.344	0.11	0.703	1.207	0.524	0.26	1.912	0.936	-0.386	-8.641	0.262	0.936	0.936	0.26	-0.104	0.29	0.474	0.242	0.666	0.121	0.146	-0.061	0.276	0.83	0.873	0.142	0.745	0.435	0.014	0.026	-0.009	1.122	0.36	0.414	0.573	0.936	-0.566	-0.427	0.266	0.647	0.227	0.383	0.302	0.612	0.53	-0.022	0.936	0.077	2.721	-0.475	0.936	0.479	0.351	0.936	0.278	0.215	0.624	0.936	-0.05	0.22	0.228	0.603	0.284	0.936	0.936	0.355	0.074	-0.355	0.295	0.272	0.576	0.231	0.936	0.256	0.447	0.864	0.493	0.785	0.7	0.557	0.936	0.589	0.54	0.199	0.574	0.259	0.936	0.303	-0.084	0.165	0.385	0.622	0.262	1.137	0.486	0.264	0.245	0.241	0.047	-9.137	-0.335	0.523	0.122	0.276	0.73	2.942	1.09	0.271	0.936	0.281	-0.189	0.139	-0.055	0.335	0.555	0.296	0.237	0.155	0.936	0.936	0.264	0.183	0.257	0.184	0.262	0.33	0.408	0.243	-2.043	0.227	0.664	0.936	-1.54	-0.079	0.096	0.238	0.374	-0.163	0.137	0.247	-0.062	0.936	-0.898	0.079	2.066	0.936	4.104	-1.337	-0.46	0.106	0.143	0.436	0.258	4.264	-0.355	0.256	3.633	0.685	0.2	0.121	0.936	0.182	0.699	0.251	-0.65	-10.04	-10.248	0.639	0.319	0.004	0.518	0.114	0.281	0.63	0.299	-0.567	0.45	0.069	0.936	0.608	1.373	0.025	0.365	-0.015	0.224	0.594	0.295	-0.389	0.331	0.697	-0.212	0.443	-0.56	0.413	0.474	0.36	0.936	0.228	0.171	0.112	0.298	1.232	1.234	-0.075	0.936	0.208	0.936	0.481	0.936	0.364	-0.367	0.291	-0.418	1.741	0.978	0.225	1.077	0.388	0.233	-0.301	-0.231	0.275	1.52	0.158	0.351	0.251	-0.06	0.036	0.453	0.581	0.936	0.936	-0.133	0.27	0.429	0.936	-0.811	-0.219	1.49	0.262	0.636	0.221
X37196	X37459	0.094	0.032	-0.011	-0.584	-0.618	0.12	0.02	-0.011	0.207	-0.256	0.273	-1.066	0.669	0.285	-0.003	1.087	0.511	-0.307	0.734	0.818	0.0	-0.934	-0.16	0.112	0.323	-0.077	-0.557	1.19	0.238	1.015	-0.375	0.037	0.433	0.144	0.485	-0.043	0.055	-0.029	-0.209	-0.638	0.069	0.094	0.029	0.767	0.092	-0.047	0.246	0.004	0.084	-0.397	-2.274	-0.583	0.257	0.091	0.712	0.324	0.153	0.21	-0.285	0.283	-0.146	0.114	0.045	0.019	0.838	-0.514	0.357	0.304	-1.384	2.794	0.115	0.068	0.786	0.186	-0.737	0.398	0.769	0.181	-0.82	-0.012	-0.082	0.391	0.094	0.237	0.101	0.164	0.241	-0.693	-0.113	0.134	0.052	-0.042	-0.404	0.632	-0.202	0.07	0.208	1.604	-0.292	0.002	0.125	-0.065	0.147	0.296	0.186	-0.081	0.35	-0.129	-0.384	0.187	0.458	-0.197	-0.48	0.131	0.605	-1.108	0.117	0.11	0.878	-0.981	-0.003	0.095	0.252	0.644	-0.294	0.079	0.047	-0.187	-0.363	0.585	-1.098	-0.385	0.437	0.048	1.004	-0.003	-0.312	0.093	-1.242	0.067	-0.286	0.87	-1.745	0.06	0.129	-2.853	0.014	-0.234	1.381	0.007	-0.256	0.517	0.132	-0.084	0.025	0.083	-0.032	-0.106	-0.03	-0.515	-0.004	-0.309	1.066	1.046	0.393	0.261	0.429	0.615	0.351	-0.603	0.097	0.173	0.313	0.54	0.403	0.596	0.211	0.145	-0.113	0.065	0.279	-0.13	0.408	0.77	0.053	0.628	0.807	-2.703	1.961	0.694	0.642	0.14	1.155	0.15	0.159	0.616	0.135	0.274	-0.357	0.103	0.264	0.245	0.389	-0.277	0.192	-0.042	-0.512	0.055	0.03	-0.208	0.119	0.737	-0.047	0.333	0.453	0.932	-0.057	-0.06	-0.047	-0.225	1.134	0.851	0.036	0.578	-0.125	0.568	3.722	0.484	-0.093	0.497	0.581	0.067	2.145	0.064	-0.768	0.091	-0.027	-2.81	0.051	-1.743	0.452	0.155	0.066	0.701	-0.326	3.31	0.072	-1.483	0.139	-0.047	0.052	0.02	-0.795	-0.001	0.136	0.036	0.067	0.074	-0.628	-1.894	0.026	-0.009	0.493	0.065	0.086	-2.751	0.152	-0.28	0.081	-0.208	0.801	-0.005	-0.207	0.232	0.073	0.134	0.017	0.408	0.01	-0.559	0.493	1.103	0.044	0.678	0.93	-0.929	0.65	-0.335	0.256	0.877	-0.235	0.094	-0.797	-0.715	0.101	-0.957	0.191	0.067	0.036	-0.208	0.245	-0.599	-0.005	-0.071	0.793	2.238	-0.14	-0.413	0.184	0.019	0.066	0.147	-0.576	0.493	0.267	0.2	-0.045	0.673	0.418	0.326	0.32	0.647	-0.102	0.087	-0.097	0.114	0.436	0.026	0.699	0.122	-0.288	0.193	0.155	0.804	0.26	1.127	0.33	0.01	0.183	0.058	-0.589	2.854	0.945	-0.873	0.218	-0.608	0.645	0.085	-0.107	-0.011	-0.35	0.519	-1.387	0.262	0.012	0.095	0.149	0.021	-0.019	0.044	0.182	0.177	-0.405	0.199	0.009	-0.285	0.221	-0.194	0.39	0.874	1.124	-0.271	0.069	-0.21	-0.738	0.093	0.043	-0.475	0.096	0.592	-0.558
X37196	X1552	-0.368	0.174	-0.073	-1.751	0.935	0.139	-1.612	-0.079	0.247	-0.218	-0.348	-0.197	0.323	0.259	-0.372	0.956	0.867	-0.006	-0.229	-0.729	0.411	0.656	0.083	-3.58	0.165	0.115	-0.325	-0.31	-0.033	1.621	0.06	-0.125	0.124	-0.252	-0.223	-0.058	0.02	0.215	-0.363	-0.645	-0.043	0.02	0.116	0.409	-0.028	0.011	0.238	1.679	0.048	-0.405	-6.853	-0.886	0.272	0.071	-1.007	0.341	0.202	0.032	0.351	0.16	0.288	-0.114	0.01	0.045	0.791	-0.825	0.039	0.023	-0.612	-6.435	-0.618	-0.045	0.557	0.184	-0.422	-0.105	-0.213	0.037	1.514	0.693	-0.185	0.276	0.031	0.332	0.027	-0.1	0.302	0.347	0.265	0.111	0.013	0.347	0.014	-0.368	0.141	-0.009	-0.498	0.585	0.78	0.181	-0.043	0.354	0.037	-0.151	0.071	0.761	-0.168	-0.001	-0.736	-0.346	0.02	0.166	0.107	0.026	0.254	1.2	-0.07	0.004	0.598	-0.228	-0.027	0.009	-0.03	0.574	0.204	0.062	0.685	-0.425	0.545	1.114	-0.067	0.067	0.554	-0.026	0.319	0.137	-0.299	0.105	-0.302	-0.018	0.308	0.752	1.572	0.059	0.019	-0.52	0.303	-0.406	-5.284	-0.039	0.383	0.825	-0.004	-0.155	-0.124	-0.079	-0.012	-0.194	0.038	0.178	-0.102	0.058	1.316	0.259	0.813	-0.606	-0.187	-0.215	0.199	-0.268	0.249	-0.191	0.201	0.245	0.404	-0.619	1.486	-0.053	-0.05	0.025	0.159	-0.058	0.864	0.844	-0.097	0.705	-0.135	0.428	0.714	0.868	1.5	0.026	1.077	0.107	0.002	0.855	-0.511	-0.379	-0.109	0.045	1.24	-0.085	0.673	0.72	0.24	0.331	0.097	0.08	-0.024	0.703	-0.004	1.076	0.002	0.558	0.607	1.073	0.365	0.786	-0.188	0.69	1.448	-0.012	0.007	0.573	0.012	-2.124	2.276	0.999	0.385	0.132	-0.27	0.017	0.217	0.848	-0.163	0.005	0.01	-1.36	-8.485	-1.094	0.337	-0.14	-0.007	0.465	0.162	1.439	0.115	-0.838	-0.009	0.243	0.109	-0.168	0.267	-0.154	-0.066	-0.114	0.047	-0.616	0.756	-0.044	0.029	-0.018	-0.191	-0.007	0.025	0.049	0.13	0.013	0.024	0.064	0.275	-0.058	-0.053	0.22	-0.041	0.016	0.04	-0.228	0.003	0.349	0.832	0.761	0.094	3.426	0.957	-1.28	0.956	-0.214	-0.121	-0.178	-0.33	0.007	-1.905	0.683	-0.019	-1.18	0.352	-0.016	-0.159	0.582	0.284	-0.613	-0.013	0.184	-8.444	-5.852	0.71	0.134	-0.073	-0.988	-0.007	0.038	-0.567	0.347	-0.016	-0.086	-0.166	0.747	0.218	0.334	-0.023	0.404	0.123	0.007	-0.134	-0.021	0.438	0.072	-0.923	0.038	-0.037	0.53	0.317	0.75	-0.023	1.042	-0.058	-0.017	0.161	0.041	-0.553	1.943	0.918	-4.055	0.006	-1.469	0.391	0.534	-0.01	0.925	-0.09	0.545	-0.936	-0.103	-0.045	-0.329	-0.186	0.047	-0.106	-0.033	0.201	2.678	-0.211	0.178	0.039	-0.506	0.717	0.194	0.624	0.983	1.1	-0.271	-0.018	0.766	0.327	0.079	0.145	-1.373	0.024	0.39	0.348
X37196	X20699	-0.057	-0.014	-0.477	-1.473	-0.314	-0.069	0.18	0.04	0.311	-0.939	-0.478	-0.819	-0.776	-0.502	0.264	-0.708	0.229	0.413	0.547	0.083	0.396	-0.73	-0.001	1.085	-0.203	0.818	-0.036	0.51	0.321	0.565	-0.872	0.031	-0.407	0.148	-0.043	0.077	0.033	0.079	-2.025	0.294	0.086	0.05	0.302	0.039	0.146	0.237	-0.621	0.473	0.007	0.347	5.852	-0.313	-0.378	-0.024	-0.141	0.188	0.151	0.158	-0.038	-0.463	0.255	-0.027	0.082	0.062	0.414	-2.033	0.296	0.264	0.349	-1.651	-0.633	-0.025	0.199	0.214	-0.886	-0.033	-0.785	0.123	-1.089	-0.594	0.234	0.138	0.059	-0.216	0.063	-0.084	0.365	-1.036	0.48	0.046	0.087	0.989	0.526	1.541	-0.906	0.111	0.167	0.636	-0.405	-0.493	0.303	0.271	0.188	0.456	0.039	-1.221	-0.189	-0.247	-0.076	0.193	1.124	0.007	-0.743	-0.021	0.294	-0.366	0.122	0.016	-1.745	-0.988	0.028	0.055	0.309	0.29	0.063	-0.419	0.182	1.017	-0.369	-0.808	-1.323	0.252	-0.679	-0.985	0.428	0.043	-0.001	0.093	-0.924	-0.29	-0.546	0.231	1.843	0.164	0.141	-0.512	0.248	2.7	1.24	0.099	0.285	-0.059	-0.03	0.187	0.061	1.265	-0.025	-0.584	0.089	-0.222	-0.194	0.06	0.41	-1.393	0.767	-1.623	0.21	0.083	0.401	-0.245	-0.619	0.162	-0.065	0.413	0.295	-1.599	0.279	0.08	-0.525	-0.005	-0.287	-0.132	0.072	0.778	0.039	0.707	0.296	0.393	-0.802	-0.361	-0.561	0.099	-0.037	0.1	0.095	0.287	-0.911	-0.162	0.09	0.092	0.709	0.168	0.6	-1.074	-0.023	-0.018	-1.001	0.09	0.117	-0.59	0.199	0.279	0.121	1.009	0.488	0.515	0.861	0.069	0.515	0.175	0.667	-0.341	-0.043	0.536	-0.106	0.359	-0.82	0.25	0.002	-0.52	0.278	-0.011	0.083	-0.428	0.037	0.079	0.029	0.246	-1.184	-1.523	0.426	0.186	0.12	0.974	-0.445	0.68	0.022	0.389	0.041	0.107	0.059	0.052	-0.474	-0.12	0.088	0.104	0.103	0.202	-0.594	0.088	0.124	0.067	0.336	0.032	0.278	0.398	-0.256	0.515	0.051	-0.485	0.068	0.452	0.16	0.284	0.114	0.047	0.155	0.95	0.06	-0.313	1.026	0.987	0.226	0.045	-0.07	0.316	0.053	-0.092	0.037	0.263	0.445	0.078	-0.901	-0.166	0.094	-0.177	-0.722	0.095	0.072	0.478	0.022	-0.136	0.074	-0.005	1.089	15.64	-0.392	-0.194	0.17	0.261	0.058	0.149	-0.418	0.569	0.75	-0.004	0.088	0.37	0.441	0.015	0.157	0.776	-0.178	0.036	0.594	0.087	0.54	0.735	-0.05	0.056	0.034	0.709	0.396	0.141	0.166	1.067	0.106	0.096	0.167	0.061	-0.552	-0.361	0.887	-0.05	0.112	1.541	0.681	-2.774	0.246	0.499	-0.698	0.242	4.624	0.602	-0.005	0.127	0.004	0.083	0.071	0.014	0.208	-2.403	0.208	0.186	-0.248	-0.951	-0.91	1.192	-0.091	0.137	0.537	0.938	0.116	0.267	0.38	0.055	0.136	1.396	0.052	1.049	-0.434
X37196	X42420	0.098	0.207	0.257	-1.767	0.256	0.21	-0.477	-0.17	-0.054	-0.317	-0.149	-0.963	-2.207	-0.156	0.02	0.334	0.398	0.697	0.779	0.432	0.767	0.078	0.215	0.558	-0.166	0.496	0.591	-0.14	0.404	1.443	0.076	0.368	-0.298	-0.017	0.293	0.175	0.15	0.147	-1.488	0.381	0.141	0.142	-0.156	-0.291	0.175	0.254	0.255	2.098	0.031	0.438	-2.299	0.183	-0.345	0.053	-0.343	0.258	0.175	0.089	0.74	-0.738	0.281	0.12	0.126	0.144	-0.172	2.503	0.474	0.341	0.3	-1.74	-0.268	0.089	-0.054	0.292	-1.376	0.306	-0.536	0.063	0.994	-0.607	0.293	0.313	-0.114	-0.202	0.135	0.049	-0.733	-1.031	0.736	0.023	0.069	-0.132	-0.883	-0.689	0.023	-0.078	-0.324	0.602	-0.332	-0.193	0.163	-0.406	0.201	0.194	0.01	-0.318	-0.349	0.145	-0.108	-0.315	1.449	-0.362	-0.078	-0.039	0.055	0.684	0.152	0.101	0.541	0.135	-0.078	0.066	0.29	1.346	0.452	-1.277	0.326	1.533	-0.283	-0.398	0.592	-0.113	0.425	-0.344	1.255	0.025	-0.249	0.094	0.158	-0.168	0.018	0.264	1.021	0.073	0.167	-2.168	0.556	1.068	-2.917	0.159	1.294	0.82	0.193	-0.126	0.056	0.061	0.103	-0.064	0.105	-0.529	-0.317	0.118	1.212	-0.095	1.202	-0.986	0.364	0.256	0.252	-0.466	-0.995	0.31	0.163	0.261	1.21	0.017	-0.153	0.021	-0.954	0.125	0.243	-0.007	0.605	1.076	0.095	1.29	0.816	-1.834	-0.704	0.835	-0.128	0.384	-0.039	0.167	-0.032	0.945	0.504	0.15	-0.045	0.126	1.14	0.276	1.184	0.444	0.245	0.014	-0.278	0.2	0.1	0.117	0.108	0.748	0.132	1.22	0.781	1.16	1.15	0.53	0.796	0.868	1.635	-0.369	0.073	0.895	0.127	0.599	-1.996	-0.251	0.894	0.26	0.295	0.049	0.415	0.099	-0.836	0.136	-0.033	0.167	-5.931	-1.565	0.725	0.251	0.136	0.498	0.381	1.889	0.149	-0.135	0.167	0.169	-0.136	0.212	-0.008	-0.384	0.041	0.17	0.121	-0.071	-0.189	0.073	0.125	0.155	-0.094	-0.047	0.299	0.228	-0.242	1.381	0.128	-0.996	-1.246	0.058	-0.285	0.291	-0.379	-0.369	0.309	0.975	-0.084	-0.663	1.252	1.069	0.355	-0.52	0.711	-0.742	-0.125	-0.12	0.291	1.662	-0.086	0.127	1.563	1.276	-0.084	-0.285	-0.077	0.146	-0.032	0.562	0.393	-0.6	-0.053	-0.086	-0.946	4.945	-0.182	-0.073	0.232	0.304	0.04	0.18	-0.862	0.6	1.156	-0.561	-0.292	-0.183	-0.735	1.123	-0.156	0.879	0.092	-0.008	0.82	0.189	1.544	0.506	-0.004	0.154	-0.303	0.542	0.513	1.008	0.282	1.456	-0.003	0.135	-0.073	0.289	-0.613	-0.59	1.133	0.186	0.219	2.311	0.515	-1.489	0.176	0.797	0.766	0.659	-0.064	0.492	0.142	-0.575	-0.275	0.126	0.011	-0.156	0.215	0.544	-0.261	-0.776	0.129	0.048	0.55	0.965	0.333	-0.482	0.776	1.328	0.079	0.423	0.45	0.132	0.1	0.529	0.143	1.747	-0.218
X37196	X15765	0.138	0.212	-0.065	-5.372	-0.26	0.213	-0.066	0.162	-0.036	0.021	-0.087	-0.405	1.476	0.183	-0.007	0.915	0.859	0.696	-0.165	-0.174	1.339	0.757	0.015	1.244	0.237	0.264	-0.677	0.163	0.094	0.869	0.742	0.272	0.201	0.168	0.424	0.165	0.131	0.14	0.36	-0.569	-0.031	0.113	0.186	-0.118	0.138	0.187	0.371	0.624	-0.014	-0.396	-0.994	-0.271	-0.825	0.144	0.135	0.403	-0.501	0.217	-0.04	0.698	0.3	0.182	0.148	0.084	0.802	0.343	-1.402	0.28	-0.743	-0.339	-0.258	0.01	0.157	-0.092	-0.659	0.391	0.031	-0.194	-0.193	0.093	0.177	-0.083	0.069	-1.466	-0.06	0.167	0.355	0.653	0.442	0.125	-0.869	0.198	0.806	0.716	0.661	0.164	0.1	0.775	0.379	0.138	0.2	0.406	-0.041	0.167	0.302	-0.787	0.357	0.254	0.523	0.199	0.302	1.112	-0.25	0.092	-0.279	2.799	0.167	0.156	0.584	0.885	0.115	0.047	0.264	-1.876	0.439	-0.096	0.159	0.651	0.358	-0.148	0.122	0.178	0.745	0.167	-0.659	0.354	-0.07	0.171	-1.433	0.23	-0.028	0.586	4.323	0.849	0.146	-1.69	0.137	0.288	-3.898	0.154	-0.208	-2.146	0.034	0.161	-0.006	-0.816	0.075	1.026	0.101	-0.158	0.065	-0.188	1.355	-0.559	0.852	-0.113	0.281	0.287	-0.233	0.618	-0.297	0.118	0.18	-0.409	0.331	-1.255	-0.39	0.039	-0.284	0.149	-0.277	0.096	0.464	0.646	0.214	0.491	0.324	-0.243	0.216	0.823	-0.337	0.09	0.187	0.162	0.102	0.891	0.345	1.34	0.057	0.147	0.539	0.246	-0.245	-0.058	0.459	-0.267	-0.054	0.208	0.134	0.291	0.107	0.818	0.152	1.288	-0.121	0.795	0.451	0.549	0.744	0.404	1.329	-0.432	0.135	0.301	-0.056	0.108	1.839	0.815	0.754	0.735	0.178	0.11	-0.184	0.801	0.156	0.131	0.147	0.919	-3.83	0.169	0.366	-0.034	0.107	0.155	0.196	0.135	0.162	0.177	0.163	0.302	0.189	0.139	0.3	0.025	0.042	0.131	0.014	-0.288	0.557	0.146	0.106	0.135	-0.584	-0.34	0.025	-1.597	0.293	1.045	0.145	0.234	-0.082	0.564	0.02	0.015	0.072	-0.108	0.112	-3.242	0.136	-0.575	0.798	0.543	0.351	-0.697	-0.622	-0.233	0.832	-0.216	0.132	-0.555	0.801	0.148	-3.617	-0.03	0.151	2.068	-0.975	0.079	0.086	-0.098	0.177	-0.226	0.121	0.189	2.479	8.361	-0.477	-0.146	0.173	-0.16	0.121	-0.369	-0.905	0.552	0.406	-0.068	0.168	-0.323	0.231	-0.078	0.275	0.631	0.163	0.142	-0.173	0.111	1.032	0.189	-0.153	-0.018	0.225	0.339	0.467	-0.294	0.232	0.761	0.122	0.128	0.203	0.055	-0.352	4.668	0.359	0.669	0.264	1.636	0.189	-0.721	0.352	0.501	0.711	0.794	0.087	0.707	0.189	-0.06	-0.125	0.139	0.142	0.158	-0.046	-0.1	0.217	0.36	0.082	-0.05	0.237	-0.31	0.26	0.667	0.267	-0.121	0.136	0.453	0.441	0.069	0.22	-0.874	0.142	1.123	0.187
X37196	X48715	-0.194	-0.041	-0.111	0.434	1.113	0.315	-0.744	0.109	0.338	-0.199	-0.202	-0.732	-1.913	0.147	0.291	-0.191	0.482	0.466	-0.206	0.748	-0.584	-0.491	-0.178	0.031	-1.014	0.034	-0.115	0.663	-0.166	0.697	0.748	-0.25	0.003	0.117	0.34	0.015	-0.045	0.01	-1.699	0.543	0.005	0.034	0.657	-0.282	0.064	-0.063	-0.056	3.254	0.068	1.355	-3.164	2.253	0.083	0.033	0.748	0.016	-0.051	-0.124	-0.471	0.378	-0.09	-0.013	0.004	0.059	0.748	-1.689	0.395	0.246	-0.395	-3.256	0.005	-0.028	0.424	0.087	0.139	-0.21	0.748	0.132	-0.455	0.54	0.368	-0.125	-0.125	-0.878	0.04	0.012	-0.284	-0.86	0.696	-0.01	-0.08	0.095	-1.062	0.512	-0.353	0.091	0.748	1.493	0.748	-0.143	0.081	-0.393	-0.034	0.288	-0.659	-0.092	-0.261	0.057	0.326	0.208	-0.576	0.068	0.748	-0.05	0.328	-1.101	0.076	0.041	-0.296	0.436	-0.208	0.019	-0.183	0.748	0.003	1.054	-0.348	-0.06	-0.299	-0.732	-0.999	-0.095	0.679	-0.265	0.095	-0.008	0.34	-0.094	-0.761	0.18	0.155	0.159	-1.219	-0.178	0.115	3.815	-0.066	1.329	-4.655	0.077	0.578	0.391	-0.091	0.056	-0.059	0.628	-0.119	-0.245	-0.044	-0.163	-0.168	0.13	0.748	-0.87	0.748	-0.419	0.235	0.124	0.274	-0.279	-0.398	-0.505	0.095	0.761	0.33	-0.547	-0.449	-0.011	-0.406	0.023	0.182	-0.074	0.567	0.333	0.504	0.748	0.748	-1.82	-0.852	0.748	-0.266	-0.126	0.748	0.094	-0.079	-0.451	0.514	0.748	0.162	0.035	0.236	-0.504	0.748	0.505	-0.802	0.102	-0.675	0.03	-0.049	-0.098	0.031	-0.11	-0.049	0.583	0.748	-0.288	0.54	-1.53	0.506	0.748	-0.102	0.15	0.009	-0.102	0.02	0.344	3.837	0.685	-1.233	1.73	0.445	0.016	-0.63	0.243	0.14	0.019	-0.013	0.187	-2.378	-0.314	-0.281	-0.015	0.169	-0.023	-1.318	2.475	-0.033	0.062	0.179	-0.213	0.112	0.24	-0.369	-0.453	-0.036	0.078	0.044	0.315	0.748	-0.048	0.082	-0.223	-0.111	0.019	0.213	-0.21	0.011	0.612	-0.046	-0.421	0.748	0.213	0.372	-0.293	0.1	0.248	-0.14	0.748	0.021	0.941	0.748	0.274	0.257	-0.796	0.748	0.599	0.102	-0.415	-0.279	1.872	0.237	0.019	-0.198	-0.926	0.041	-1.388	0.265	-0.138	0.453	0.748	0.087	-0.527	0.016	0.147	-4.29	-8.222	0.622	-0.027	-0.005	-0.423	0.015	0.106	0.079	0.369	-1.122	0.303	-0.026	-0.682	0.748	-0.683	0.053	0.748	-0.139	0.017	-0.246	0.268	0.748	0.005	0.651	-0.016	0.168	0.748	0.126	0.748	-0.02	0.748	-0.181	-0.015	0.127	0.496	-0.554	-0.569	0.352	0.748	0.181	0.179	0.455	-1.003	-0.176	-1.185	-0.57	0.748	0.387	-0.219	-0.429	2.16	-0.147	0.047	-0.163	0.053	0.121	-1.011	-0.027	-0.041	-0.06	0.09	-0.034	-0.465	-0.745	0.748	0.222	0.748	0.04	-0.173	0.748	-0.074	0.153	0.363	0.083	0.748	-0.111
X37196	X47114	-0.018	-0.173	0.17	-1.81	-0.704	-0.132	0.53	-0.149	0.119	-0.434	-0.057	-0.794	0.251	-0.127	-0.584	0.052	0.318	-1.005	0.376	0.803	-0.5	-0.119	-0.135	0.803	0.151	0.25	-0.814	0.265	0.188	-0.931	0.236	0.07	0.803	0.09	0.147	-0.125	-0.08	-0.128	-1.096	0.179	0.014	-0.048	-0.517	-0.044	0.448	-0.165	-0.109	1.896	-0.021	0.005	-4.78	0.458	-0.109	-0.057	0.803	-0.366	0.17	-0.013	-0.543	0.006	-0.416	0.006	-0.046	-0.055	-0.117	2.127	-0.669	0.196	-2.704	-5.456	-0.563	-0.112	-0.507	0.482	-0.093	0.33	0.803	-0.051	4.536	0.803	-0.027	0.018	0.023	-1.17	-0.032	-0.013	-0.699	-0.131	-0.185	-0.032	-0.052	-0.156	0.803	0.803	-0.418	0.061	0.443	-0.953	0.219	-0.237	0.167	0.442	0.079	0.279	0.024	-1.205	-0.32	-0.247	-0.072	0.253	1.689	0.611	0.235	-0.132	0.439	-0.5	-0.102	-0.074	0.803	1.27	-0.354	-0.038	0.021	0.803	0.384	-0.57	-0.059	0.126	-0.779	0.803	-0.976	-0.235	-0.333	-0.115	0.579	0.116	0.283	-0.043	0.524	-0.094	-0.536	0.745	0.341	0.587	0.3	-0.37	-1.672	0.651	-4.266	0.058	0.252	0.803	-0.01	-0.2	-0.049	0.383	-0.032	0.125	0.066	0.816	0.16	0.058	0.568	-0.445	0.526	1.176	0.287	0.366	-0.175	-0.065	1.222	-0.028	0.244	-0.03	-0.609	0.272	-0.073	-0.068	-0.224	0.113	0.232	0.044	0.803	0.59	0.085	0.425	0.565	-2.074	-0.522	0.22	-0.66	0.1	0.739	-0.134	0.036	-1.494	0.803	0.803	0.406	0.005	-0.43	-0.287	0.803	-1.172	0.226	-0.097	-0.756	-0.059	-0.003	-0.936	0.062	0.689	0.169	0.803	0.653	0.803	0.037	-1.097	0.75	0.281	0.579	1.336	-0.004	0.648	0.055	0.4	-0.251	-0.704	0.376	-0.047	0.304	0.07	2.406	-0.753	-0.048	-0.041	-0.057	0.417	-4.78	-0.672	-0.071	0.3	-0.082	0.402	-0.974	4.773	-0.093	-1.089	-0.091	0.31	-0.113	-0.191	-0.399	-0.181	-0.022	0.059	-0.036	0.532	-0.748	-0.053	0.051	-0.1	-0.374	-0.051	0.196	0.803	-0.09	0.803	-0.036	-0.49	0.803	0.355	0.374	-0.351	0.071	0.235	-0.248	0.803	-0.048	-0.501	0.803	0.367	-0.032	0.182	-0.144	-0.453	-1.534	-0.484	-0.34	1.997	0.803	-0.014	0.75	-1.013	-0.06	-1.471	-1.387	-0.011	0.103	-0.22	0.042	0.051	0.002	-0.275	-4.677	-6.581	-0.732	-0.188	-0.139	0.362	-0.053	-0.015	-0.68	0.265	0.803	0.296	-0.111	-0.445	0.273	-0.632	-0.011	0.803	-0.15	-0.048	-0.45	0.033	0.703	0.208	0.803	-0.06	-0.549	0.508	0.192	-0.59	0.148	0.803	-0.235	0.001	0.101	-0.0	-0.614	-0.924	-0.677	-2.076	0.016	0.803	0.468	-0.864	0.384	-0.97	-1.056	0.412	-0.911	-0.189	-0.061	0.257	-0.304	-0.049	-0.086	0.087	0.166	0.889	-0.047	0.018	-0.082	-0.19	-0.236	-0.528	-0.463	-0.311	0.803	0.227	-0.02	-0.392	0.803	-0.159	-0.015	-0.012	-0.017	-1.725	-0.266
X37196	X48195	-0.006	-0.103	0.091	-0.326	-0.676	-0.026	-1.148	-0.12	0.598	-0.38	0.089	-0.899	-1.434	-0.33	0.201	0.284	-1.951	0.343	0.734	0.331	-0.485	-0.898	-0.058	1.132	-0.361	0.439	0.559	-0.616	0.122	-0.457	0.092	-0.244	-0.471	0.044	0.473	-0.11	-0.078	-0.149	-0.416	-0.333	0.006	0.018	0.089	0.542	0.214	0.319	-0.455	1.119	-0.084	0.534	-2.726	1.011	-0.489	-0.047	0.119	0.153	-0.067	0.11	-0.442	-0.88	-0.123	0.067	-0.033	0.011	0.419	0.746	0.576	-0.011	0.861	-4.758	0.398	-0.026	0.311	0.087	0.389	-0.07	0.643	0.104	-1.208	-0.032	0.015	0.116	-0.071	-1.538	-0.039	0.138	0.278	0.085	-0.336	-0.089	-0.031	0.345	0.849	-0.625	-0.572	-0.013	-0.402	-0.531	-0.259	-0.073	0.224	-0.774	0.103	0.168	-0.089	0.137	0.122	-0.201	0.35	-0.152	0.996	-1.088	0.204	-0.132	-0.088	-1.471	0.307	0.05	-0.492	-1.032	-0.211	-0.023	-0.08	0.485	-0.19	-1.106	-0.631	0.173	-1.814	-0.293	-0.845	-0.288	0.448	-0.035	1.254	-0.113	-0.099	-0.113	0.726	-0.155	-0.376	-1.124	-0.219	-0.33	0.14	-1.752	-0.872	1.222	-3.9	0.072	0.911	0.113	0.096	-0.062	-0.069	0.787	-0.024	1.002	-0.054	-0.337	-0.306	-0.15	-0.082	-1.352	0.147	0.256	0.126	0.293	-0.01	-0.434	-0.76	0.395	0.161	0.069	0.488	1.49	0.213	0.022	-0.65	-0.034	-0.403	0.028	-0.178	1.156	0.143	0.549	0.854	1.709	-1.424	-0.588	-1.071	0.011	-1.736	-0.076	-0.074	0.052	-0.036	0.98	-0.113	0.033	0.563	0.058	0.846	-0.668	0.264	-0.159	-0.371	0.118	-0.067	0.345	-0.103	-1.148	-0.018	1.094	-0.002	0.377	1.107	-0.135	0.077	0.483	0.406	0.008	0.024	0.5	-0.031	0.576	-1.457	-0.61	-1.793	0.499	0.534	-0.04	1.087	-0.549	-0.169	-0.009	-0.043	1.102	-3.902	-0.359	0.091	0.348	-0.096	0.672	1.462	1.239	-0.092	0.427	0.08	0.211	-0.26	0.084	-0.397	-0.257	-0.101	0.05	-0.019	0.788	0.294	-0.011	-0.044	-0.022	-0.241	-0.026	0.211	-0.266	-0.151	1.099	-0.046	-0.601	0.211	0.583	0.137	-0.058	0.016	0.089	-0.059	0.989	-0.032	-0.533	0.789	0.089	0.237	2.008	1.008	-0.418	-1.193	0.17	-0.329	1.744	0.101	0.003	-0.686	2.021	-0.01	-0.752	0.263	0.337	-0.13	-0.046	-0.619	1.89	0.014	0.06	-6.408	-2.123	-1.406	-0.168	-0.077	0.225	-0.037	0.057	-0.367	0.544	0.517	0.355	-0.109	-1.262	-0.326	0.01	-0.13	0.295	0.035	0.002	1.684	0.161	0.839	0.154	0.728	-0.076	-0.272	0.242	0.426	-0.04	0.022	0.956	-0.087	0.043	-0.11	0.169	0.32	-1.247	-0.128	-1.889	-0.135	1.396	-0.812	-2.576	0.142	-0.547	0.275	-1.081	0.9	1.707	-0.08	0.559	-0.137	0.002	0.081	-0.094	0.296	-0.24	0.043	-0.722	-0.026	1.035	-0.047	0.619	-0.876	-0.773	0.606	2.324	0.045	-0.262	1.08	-0.076	-0.011	3.938	-0.035	0.87	-0.056
X37196	X1643	-0.09	0.044	-0.512	-1.369	-1.428	-0.421	0.21	0.085	0.292	-0.176	-0.101	-0.071	1.252	0.154	0.678	-0.171	0.528	-0.088	-0.411	-0.155	0.362	-0.105	0.141	-1.88	-0.101	0.208	-0.31	1.461	-0.092	-0.118	-1.183	-0.058	-1.188	0.082	-0.206	-0.363	0.1	0.09	-0.742	0.314	0.033	0.099	1.556	0.597	0.058	0.194	0.216	1.03	0.113	-0.439	5.709	0.27	0.361	-0.013	-1.13	0.241	0.155	0.039	-0.128	0.308	-0.002	-0.064	0.083	0.072	0.444	-0.004	0.117	0.355	0.693	8.235	0.244	0.064	-0.129	-0.003	-1.581	0.105	-1.193	0.137	-2.82	0.387	-0.312	0.306	0.019	-1.898	0.109	-0.139	-0.208	1.461	-1.076	-0.023	0.1	0.97	-1.715	1.48	0.322	0.07	0.164	-1.864	-1.43	-0.024	0.255	1.618	0.142	-0.2	0.19	0.162	-0.213	-0.61	0.479	0.123	0.391	-2.129	-0.815	0.021	0.251	-0.622	0.088	-0.013	0.579	0.261	0.093	0.085	0.221	-0.333	0.174	-0.704	0.261	-0.081	-0.188	0.631	-0.663	0.869	-0.233	-0.099	-0.317	0.08	0.297	0.11	-1.14	0.016	-0.019	0.726	1.662	0.15	0.147	0.175	0.121	-0.249	3.175	0.004	-0.157	-0.757	0.012	0.071	0.087	0.684	-0.01	-2.607	0.108	0.205	0.207	0.104	0.084	-0.787	0.259	0.673	0.128	-1.15	0.532	-0.174	-0.235	0.103	0.168	0.816	1.458	0.821	0.052	0.141	-0.21	0.106	0.127	-0.374	0.331	0.494	0.311	0.262	0.394	1.715	1.436	1.618	0.503	-0.026	-0.14	0.152	0.176	0.789	-0.469	-1.43	-0.074	-0.02	0.805	0.217	0.526	-0.526	-0.207	0.194	-1.695	-0.043	-0.016	0.641	0.206	0.277	0.11	1.587	0.393	0.634	-0.237	-0.191	-0.761	0.361	0.252	0.177	0.066	0.27	-0.061	0.005	1.472	-0.501	-0.211	-0.199	-0.114	0.048	1.133	0.342	-0.877	0.101	0.104	-1.053	2.215	-0.622	-1.012	0.12	0.112	-0.092	-0.745	1.357	0.116	0.214	0.055	0.183	0.095	0.108	-0.117	0.16	0.171	-0.358	-0.125	-2.355	1.618	-0.075	0.1	0.038	0.532	0.038	-0.089	-1.643	-0.058	0.449	0.104	-0.213	0.089	-0.329	0.348	0.182	0.049	0.107	0.052	0.0	0.104	-0.006	0.395	0.775	-0.285	0.453	-0.046	1.075	0.205	-0.396	0.008	0.681	0.178	0.03	-1.759	0.23	0.094	0.254	-0.231	0.005	0.086	0.613	0.494	0.07	-0.363	0.19	1.365	4.68	-0.035	0.088	0.222	0.314	0.105	0.074	-0.834	0.062	0.153	0.28	-0.164	0.681	0.603	-0.143	0.138	0.5	-0.045	0.102	-1.092	0.172	0.292	0.404	0.19	0.07	-0.152	0.483	-0.072	0.294	-0.145	1.03	-0.164	0.003	0.108	-0.073	0.222	2.921	0.3	-0.494	0.118	1.618	0.074	0.18	0.091	0.234	0.301	-0.871	-0.428	0.245	0.116	0.198	-0.294	-0.032	-0.064	0.112	0.095	1.175	-0.414	0.257	0.072	-0.273	0.395	0.538	0.435	0.394	0.686	0.57	0.101	0.047	-1.384	0.113	0.039	-0.259	0.062	0.349	-0.223
X37196	X27719	-0.076	-0.212	-0.26	-1.006	-0.626	-0.218	-1.744	0.52	0.43	-0.281	-0.324	-0.637	-0.374	-0.015	0.296	-0.69	-0.853	-1.1	-2.0	0.693	1.836	-0.683	0.526	0.484	-0.525	-0.382	-0.911	0.297	0.19	-0.444	-0.292	-0.182	-0.758	0.031	-0.768	-0.148	-0.056	-0.239	-0.044	0.314	-0.15	-0.11	0.621	-0.863	-0.178	-0.215	0.088	-0.519	-0.114	-0.466	-3.176	-0.81	-0.563	-0.141	-0.489	-0.354	0.784	0.0	0.583	-0.371	1.684	0.439	0.307	-0.054	0.327	-1.608	-0.507	-0.26	0.58	-2.474	-0.649	-0.169	-1.886	-0.025	-1.232	-0.351	-1.334	-0.161	-1.233	0.002	-0.224	-0.1	-0.034	-1.108	-0.117	-0.151	0.571	0.678	-0.524	0.573	-0.137	0.452	-0.033	0.747	-0.405	-0.067	-0.104	-0.924	-0.489	-0.189	0.106	0.747	0.019	-0.453	0.163	-1.969	-0.242	-0.29	-0.093	-0.084	0.49	0.231	-1.244	-0.174	-0.738	-1.051	-0.153	0.071	-0.848	2.004	0.934	-0.141	0.328	0.631	0.987	-0.589	1.269	0.852	0.296	-0.24	-1.586	0.4	-0.791	-0.147	0.747	-0.236	0.181	-0.197	-1.414	-0.083	-0.557	0.543	3.164	-0.464	-0.089	1.506	-0.423	-0.786	-2.973	-0.158	-0.69	-1.114	-0.036	-0.157	-0.126	0.247	-0.148	-1.371	-0.056	1.304	0.328	-0.002	0.586	-1.967	0.747	-0.258	0.199	0.05	0.11	0.757	0.701	0.045	-0.007	0.268	0.615	-0.183	0.425	-0.16	-0.042	0.1	-0.261	-0.153	0.078	0.62	0.637	-0.568	0.747	-1.55	0.097	0.747	-0.609	-0.303	0.313	-0.051	-0.192	0.542	-0.149	0.7	-0.211	-0.051	-0.814	-0.314	-0.526	-1.099	0.092	-0.137	-0.753	-0.096	-0.041	-0.785	0.106	0.747	-0.066	0.69	0.618	0.304	-0.523	-0.532	-1.656	-1.583	-0.718	-0.472	-0.139	-0.736	-0.11	0.629	2.298	-0.707	0.747	-0.432	-0.493	-0.125	-0.712	0.416	-0.21	-0.132	-0.136	0.373	-0.923	0.03	-0.543	-0.233	-0.143	-0.55	-1.272	-0.504	-0.161	-0.771	-0.178	-0.311	0.051	0.139	-0.071	-0.08	-0.285	0.035	-0.151	-0.757	-0.276	-0.107	-0.058	-0.095	0.284	-0.076	0.029	-0.31	-0.059	0.496	-0.147	-0.479	0.747	-0.063	0.31	-0.136	0.013	-0.383	-0.22	0.708	-0.123	0.229	-0.308	0.526	-0.092	0.013	-0.872	0.137	0.698	-0.486	-0.377	-1.251	0.747	-0.138	-1.067	-0.728	-0.111	-1.185	0.135	-0.235	-0.227	-0.011	-0.114	0.354	-0.104	-0.193	-3.088	-3.032	0.359	-0.026	0.031	0.19	-0.141	0.034	-0.686	0.307	-0.297	0.187	-0.108	0.517	0.496	-0.692	-0.257	0.461	0.055	-0.081	-0.331	-0.196	0.641	0.292	0.6	-0.152	0.115	0.562	0.151	0.097	-0.089	0.317	-0.23	-0.052	0.042	-0.255	-0.555	-0.975	-0.284	0.624	0.087	0.747	0.404	0.232	-0.217	0.447	0.568	0.747	0.765	-0.52	-0.174	-0.686	-0.344	-0.134	-0.162	0.028	-0.184	-1.048	-0.193	0.172	-0.09	-0.456	-0.337	-0.396	-0.753	0.727	-0.665	-0.484	-0.161	-0.381	0.099	-0.205	-0.022	-0.43	-0.153	0.182	-0.099
X37196	X44876	-0.031	0.147	-0.105	0.05	-0.834	0.181	-0.113	-0.053	-0.35	-0.386	-0.045	0.342	0.11	-0.204	-0.316	0.235	-0.687	1.174	1.561	-0.336	0.211	0.274	0.299	-0.088	-0.073	0.351	-1.063	0.168	-0.055	-0.337	0.422	0.186	0.176	0.011	0.449	-0.043	-0.087	0.236	-1.407	0.497	-0.063	-0.044	-1.225	-0.014	-0.094	0.326	0.424	-0.861	-0.006	0.182	-5.976	0.97	-0.472	0.122	0.744	-0.332	0.005	-0.062	0.218	-0.354	-0.011	-0.172	-0.049	0.001	-0.266	3.733	0.427	-0.186	0.627	-6.468	0.402	0.094	-1.384	0.406	-0.077	-0.296	1.019	-0.027	2.15	0.998	0.348	-0.313	-0.072	-0.125	0.029	0.114	0.603	-0.214	1.321	-0.075	-0.045	0.71	-1.572	0.603	-0.166	0.042	-0.567	-1.522	0.611	-0.329	0.04	-2.116	-0.15	0.121	-0.002	0.012	-0.06	0.2	0.907	-0.155	-0.556	-0.671	-0.537	-0.13	0.131	2.505	-0.051	-0.071	-0.122	0.176	0.296	-0.039	0.307	0.694	0.814	1.735	-0.481	0.322	0.37	0.416	0.853	-0.553	-0.418	-0.038	-0.041	0.272	0.19	0.092	-0.128	-0.0	-0.176	0.527	3.885	0.253	0.223	-0.531	0.442	-0.444	-3.387	0.025	-0.279	-0.885	0.066	-0.165	-0.162	-0.437	-0.054	-3.166	-0.072	-0.632	0.179	-0.047	1.707	0.586	0.481	0.077	0.065	-0.089	-0.209	0.127	-0.922	-0.294	-0.898	-0.04	0.424	0.35	-0.508	0.169	-0.382	-0.047	0.147	0.216	-0.152	0.261	-0.2	-0.274	0.334	-0.82	-0.279	1.172	-0.841	0.191	0.792	-0.075	0.026	0.684	1.174	-1.041	-0.213	-0.013	0.832	0.143	1.123	0.284	0.137	0.163	0.288	0.017	0.028	-0.076	-0.126	1.017	-0.049	1.352	-0.135	-0.17	1.15	-0.634	1.145	0.4	1.766	-0.23	-0.039	0.21	-0.023	-2.16	-2.296	-0.545	-1.114	-0.211	1.132	-0.052	-0.669	0.077	-0.295	-0.042	-0.037	-0.236	-4.255	-0.832	-0.143	-0.034	-0.122	-0.546	1.406	2.426	0.202	0.783	-0.064	-0.225	-0.22	0.091	-0.168	-0.189	-0.023	-0.173	-0.071	0.492	0.981	-0.03	0.148	0.077	-0.115	-0.045	0.3	0.063	-0.147	-1.019	-0.02	-0.676	0.507	-0.036	-0.726	0.058	-0.123	-0.053	-0.056	0.292	-0.029	-0.377	0.017	0.647	0.034	-0.56	0.73	-0.978	1.117	-0.456	0.339	1.277	-0.831	-0.044	2.581	1.682	-0.055	0.197	0.043	0.009	-0.221	-0.074	0.343	0.014	-0.04	-0.05	-4.4	-11.329	-0.042	0.05	0.077	-0.602	-0.03	0.209	0.724	0.592	0.549	-0.078	-0.019	-0.761	-2.282	0.148	0.034	0.899	-0.112	-0.044	-0.285	-0.084	1.258	-0.232	-1.558	0.139	0.114	-1.025	0.577	-0.627	0.196	1.059	0.025	0.045	0.129	-0.126	-0.938	-0.472	0.422	-1.549	0.072	-0.899	0.072	-1.247	0.548	1.073	-0.214	0.062	1.742	0.797	-0.143	-0.778	-0.282	-0.062	-0.102	-0.14	-0.009	-0.765	-0.077	0.279	0.011	-0.633	-0.424	-0.117	0.79	-0.697	0.498	0.157	-0.11	0.08	0.473	0.023	-0.023	-0.184	-0.056	0.49	0.054
X37196	X42381	0.061	0.18	-0.138	0.801	-0.706	0.183	-0.228	-0.074	0.801	-0.359	0.263	0.845	0.105	0.299	-0.214	0.801	-0.892	0.801	0.801	0.801	-0.076	0.801	0.303	0.801	-0.122	-0.383	0.0	-0.319	0.307	0.662	0.801	0.34	0.801	0.158	0.284	0.06	-0.013	0.254	-1.835	0.065	0.085	0.08	-1.028	-0.206	-0.058	0.277	0.24	-0.968	0.104	0.526	-3.648	1.834	-0.554	0.016	0.801	-0.498	0.134	-0.097	0.273	-0.59	0.09	0.044	0.027	0.101	-0.849	3.607	0.491	0.216	0.801	-8.051	-0.059	0.133	-1.006	0.295	0.801	-0.235	0.801	0.173	1.994	0.801	0.123	-0.159	-0.07	-0.087	0.079	0.155	0.801	0.14	0.612	0.076	0.043	0.548	-1.667	0.801	0.206	0.13	-0.67	-0.91	0.801	-0.317	0.23	-2.16	-0.082	0.335	-0.229	0.045	-0.244	0.089	0.801	-0.074	-0.049	-0.729	0.801	-0.071	-0.091	2.316	0.11	0.071	0.801	0.46	-0.278	0.083	0.228	0.801	0.695	1.998	-0.065	0.285	-0.408	0.801	0.178	-0.353	0.079	0.08	0.1	0.175	0.115	0.168	0.801	0.065	-0.465	0.012	3.04	0.756	0.126	-0.593	-0.033	0.337	-5.645	0.127	0.801	0.801	0.184	-0.123	0.089	-0.246	-0.019	-3.464	0.072	-0.433	0.262	0.109	0.801	0.323	0.801	-0.342	-0.096	0.172	0.056	0.345	0.05	-0.52	-1.419	0.29	0.801	0.21	-0.448	0.244	-0.176	-0.034	0.291	0.222	-1.195	-0.138	-0.156	0.801	0.801	-2.255	0.442	0.801	-0.594	0.149	0.801	-0.128	0.131	0.221	0.801	0.801	-0.089	0.089	0.318	0.193	0.801	0.801	-0.112	0.161	0.433	0.173	0.122	-0.861	0.042	0.801	0.113	0.801	-0.218	-0.595	-0.287	-0.921	0.801	0.801	0.801	0.397	-0.159	-0.246	0.062	-4.472	-1.728	-0.641	-1.546	0.18	0.817	0.075	0.09	-0.693	-0.489	0.041	0.021	-0.008	0.96	0.801	0.226	-0.147	0.047	-0.456	0.778	1.328	0.084	0.801	-0.05	-0.193	-0.429	0.194	0.35	-0.452	0.025	-0.13	0.047	0.801	0.801	0.058	0.12	0.113	-0.298	0.077	0.113	0.801	-0.162	-0.479	0.074	-0.417	0.253	-0.447	-0.661	0.195	-0.096	0.294	0.008	-0.001	0.038	-0.428	0.801	0.455	0.04	-1.006	0.179	-1.442	0.801	-0.41	0.29	1.77	-0.384	0.081	1.766	1.452	0.016	1.097	-0.362	0.23	-0.136	0.801	0.321	0.448	0.073	-0.129	6.628	3.712	0.801	0.22	0.168	0.411	0.029	0.16	0.687	0.418	0.801	-0.268	0.071	-1.011	-2.775	-0.864	0.271	0.801	0.023	0.063	0.15	0.151	0.801	0.039	-0.989	0.104	0.344	0.15	0.358	-0.832	0.272	0.801	-0.158	0.095	0.168	0.272	-0.701	0.346	0.801	-1.884	0.119	-0.74	-0.307	-1.123	0.245	0.801	0.801	0.801	0.933	1.103	-0.27	-0.616	-0.227	0.06	-0.035	0.114	0.132	-1.073	0.024	0.179	0.12	-0.365	-0.345	0.188	0.473	-1.01	0.801	-0.591	-0.043	-0.316	0.801	0.074	0.195	0.059	0.073	0.801	0.406
X37196	X37092	-0.032	0.226	0.166	-0.614	0.303	-0.008	0.157	-0.025	-0.566	0.783	-0.005	-0.055	0.969	0.043	-0.018	0.362	-0.124	0.243	0.134	0.321	0.482	-1.097	0.227	1.222	-0.047	-0.018	-1.848	-0.723	-0.439	0.241	1.222	0.306	0.015	-0.168	0.246	0.148	0.083	0.22	-0.194	-1.124	0.049	-0.304	0.811	-2.757	0.162	0.087	0.419	-0.716	0.089	0.758	-0.878	0.565	0.268	0.061	0.101	-0.184	0.147	0.116	0.344	1.222	0.661	-0.26	0.042	0.053	0.006	2.159	0.711	-0.053	-0.538	-0.367	-0.194	0.104	0.016	0.182	1.222	0.342	0.01	-0.281	0.079	-1.786	0.375	-0.526	0.008	-0.633	0.043	0.101	-0.127	0.296	0.584	0.118	0.058	-0.079	0.345	-1.151	0.211	0.013	-1.465	-0.225	-0.124	-0.046	-0.138	-0.227	0.056	-0.139	-0.294	0.382	-0.229	-0.085	-1.803	0.146	-0.001	0.402	0.363	0.028	-0.21	2.766	0.092	0.071	1.222	-1.591	0.489	0.057	0.298	1.222	0.206	-0.077	1.057	-0.121	-0.756	-0.447	-0.077	-0.73	1.222	0.128	0.436	0.501	-0.3	0.016	-0.204	0.123	1.391	-0.509	0.384	-0.968	0.078	-1.913	1.222	-1.369	-4.095	0.106	0.01	0.613	0.199	0.01	-0.005	-1.037	0.063	0.443	0.076	-0.086	-0.343	0.041	1.222	0.023	1.222	-1.159	-0.151	-0.314	0.044	-0.151	-1.206	0.044	-0.221	-0.115	0.235	-0.97	0.09	-0.094	-0.727	0.039	-0.092	0.103	1.222	0.487	-0.179	0.545	-0.571	-0.746	-0.608	0.171	-0.071	0.105	1.222	0.079	-0.045	0.461	1.222	0.88	0.018	0.069	0.839	0.096	1.222	1.222	0.23	-0.109	0.359	0.195	-0.129	0.572	-0.098	0.349	0.057	0.577	0.88	0.531	0.596	0.225	0.264	0.484	1.222	-0.632	0.027	0.148	0.057	-0.436	0.182	0.371	-0.535	1.133	-0.065	0.039	0.834	0.72	0.112	-0.015	0.021	1.222	0.02	0.483	0.746	0.109	0.01	0.648	1.644	-0.286	0.087	-1.21	0.12	-0.385	-0.003	-0.262	0.082	-0.124	0.001	0.141	0.078	-0.595	0.134	0.018	0.036	0.086	-0.274	0.056	0.332	1.222	-0.063	0.21	0.062	0.3	-0.754	0.569	-0.008	-0.144	0.108	-0.527	0.341	0.559	0.04	0.301	0.201	-0.115	0.269	-0.245	-0.442	-1.053	-0.836	0.035	0.336	1.17	1.222	0.034	3.306	1.402	0.054	2.646	-0.294	-0.258	-0.074	-0.696	-0.183	-0.052	0.063	-0.394	-5.941	3.054	1.222	0.03	0.082	-0.012	0.003	-0.058	0.267	-0.098	-1.243	0.481	0.024	-1.831	0.075	-0.594	0.145	1.222	0.021	-0.013	0.598	-0.215	1.222	0.045	-0.25	0.002	-0.25	-0.655	0.048	-0.378	0.096	0.421	0.097	0.05	-0.123	-0.026	-1.176	-2.011	0.917	1.222	0.214	1.222	0.736	-0.197	0.197	-0.502	-0.135	1.222	0.523	-0.14	0.099	0.198	0.305	0.053	-0.025	-0.228	0.076	0.459	-0.081	0.207	-0.128	0.656	0.113	-0.635	-0.808	-0.241	-2.069	0.721	0.012	0.227	-0.07	0.219	-0.06	-1.198	0.051	-0.796	0.323
X37196	X37063	-0.09	0.018	-0.066	0.447	-0.559	-0.169	0.102	-0.151	-0.068	0.48	0.089	0.257	0.348	-0.197	0.202	0.372	-0.208	0.344	0.242	0.155	-0.649	-0.067	-0.079	0.417	-0.082	0.013	-0.279	-0.418	-0.203	-0.371	0.478	-0.101	0.03	-0.075	-0.147	-0.059	-0.086	-0.131	0.272	-0.412	-0.038	-0.05	1.083	-0.868	-0.077	-0.01	0.352	-1.282	-0.042	0.456	-1.025	1.082	-0.5	-0.029	0.223	-0.197	-0.129	0.066	-0.316	-0.018	0.122	-0.051	-0.067	-0.12	-0.155	1.064	0.466	-0.22	0.84	2.963	0.166	-0.084	0.26	-0.284	0.679	-0.123	0.434	-0.067	-0.623	-0.908	0.035	-0.294	-0.11	-0.993	-0.095	0.086	0.506	0.27	0.326	-0.072	-0.104	0.098	1.083	-0.172	-0.465	-0.058	-0.003	-0.842	0.314	-0.092	-0.055	-0.055	-0.182	0.213	-0.128	0.131	-0.331	-0.156	-0.523	-0.022	-0.243	-0.115	0.773	0.0	-0.39	0.282	-0.103	-0.016	-0.445	-0.235	0.098	-0.072	-0.313	1.083	0.007	-0.938	-0.304	-0.27	-0.335	-0.929	0.537	-0.306	0.536	-0.018	0.602	-0.058	0.022	-0.172	0.995	-0.072	0.249	-0.946	-1.686	-0.105	-0.143	-1.367	0.407	-1.119	-0.021	-0.013	-0.301	0.549	-0.033	-0.161	-0.15	-0.616	0.025	0.74	-0.122	-0.284	-0.232	-0.151	0.444	0.404	-0.462	-0.737	-0.119	-0.079	-0.28	-0.03	-0.403	0.038	-0.328	-0.314	0.102	-0.828	0.244	-0.198	-0.615	-0.105	-0.119	0.029	0.048	-0.22	-0.261	-0.787	-0.124	-1.356	-1.282	0.482	-0.14	0.259	-0.889	-0.013	-0.105	0.036	0.649	0.538	-0.083	-0.048	0.181	-0.137	0.657	0.401	0.194	-0.15	-0.356	0.08	-0.102	-0.009	-0.199	-0.006	-0.112	0.474	0.124	-0.228	1.083	0.763	0.578	1.083	1.083	-0.892	0.011	0.07	-0.064	0.767	-1.82	-0.897	-1.184	-0.74	-0.592	0.021	-0.904	-0.961	0.195	0.178	0.004	-0.675	-0.759	-0.234	-0.663	0.209	-0.138	0.662	0.142	-1.804	-0.121	1.083	-0.047	0.389	-0.165	-0.233	-0.264	-0.666	0.089	-0.164	-0.106	-0.803	-0.83	0.004	-0.133	-0.089	-0.229	-0.036	-0.103	0.343	0.214	1.083	-0.108	0.397	0.807	-0.53	-0.579	-0.322	-0.143	0.326	-0.308	-0.028	-0.104	0.213	-1.16	-0.871	-0.092	1.037	-2.407	1.795	-0.981	0.687	-0.299	-2.094	1.083	0.005	6.456	-0.048	-0.083	2.03	-0.875	0.203	0.086	-1.479	-0.47	0.773	-0.054	-0.098	4.725	-7.317	-1.026	0.222	-0.266	-0.443	-0.079	-0.173	0.749	-0.543	-1.565	-0.55	0.131	-0.508	1.083	-1.161	-0.122	-1.769	-0.202	-0.018	0.883	0.258	-0.767	-0.637	-0.943	-0.115	-0.461	-0.944	-0.396	-1.815	-0.265	-1.576	0.554	0.122	-0.149	-0.296	1.278	-1.598	-0.946	1.083	-0.008	1.083	-0.947	-0.83	-0.042	-2.014	-0.502	-1.118	1.922	-0.895	-0.163	-0.867	0.513	0.033	0.093	-0.078	-0.207	-1.4	0.173	0.387	0.452	0.847	-0.274	-0.97	1.083	-1.548	-1.742	-0.272	0.174	-0.391	-1.487	-0.065	-0.209	-0.055	-0.081	-0.83	0.488
X37196	X55015	0.078	0.247	0.051	-0.46	0.048	0.188	-0.271	0.155	-0.938	0.301	0.215	-0.864	0.543	0.165	0.471	1.252	0.584	0.368	-0.296	0.826	0.709	-1.158	0.296	0.935	-0.127	0.008	0.463	-1.003	0.13	0.923	0.408	0.29	-0.986	0.084	-0.577	-0.094	0.2	0.192	-0.3	-0.452	0.179	-0.072	0.165	-3.833	0.223	0.16	0.359	-1.857	0.175	0.75	6.295	1.353	-0.381	-0.531	1.508	-0.289	0.141	0.24	0.876	0.22	0.622	0.262	0.082	0.182	0.257	0.972	0.766	0.163	-0.377	2.893	-0.564	0.149	-0.167	0.194	0.321	0.35	0.196	-0.176	0.647	-3.033	0.433	0.149	0.175	-1.176	0.141	0.194	0.024	-0.798	0.746	0.074	0.155	0.194	-0.685	-1.588	-0.046	0.082	-0.074	-0.093	0.138	0.222	0.228	-0.081	0.234	-0.61	-0.223	-0.877	0.286	0.128	-2.591	-0.342	1.269	0.185	0.093	0.142	0.239	0.536	0.195	0.099	0.14	0.809	0.407	0.194	0.282	0.746	0.49	0.282	0.729	-0.073	-0.443	0.414	0.285	-0.411	0.495	0.156	0.875	0.342	-0.629	0.184	-0.034	0.156	0.776	0.146	0.61	0.665	0.21	-0.057	0.987	0.142	4.637	0.191	0.021	0.21	0.246	0.178	-0.164	-0.51	0.125	0.378	0.067	0.078	-0.332	0.125	1.254	0.664	1.005	-0.991	0.312	0.015	0.276	-0.054	-0.266	0.352	0.278	0.229	0.556	-1.093	0.192	-0.203	-0.818	0.194	0.261	0.13	0.917	1.113	0.044	0.657	0.641	-0.398	-1.805	1.102	-0.882	0.324	0.5	0.167	0.154	1.208	1.262	0.849	-0.087	0.125	0.595	0.192	1.075	0.412	0.472	-0.075	-0.216	0.198	0.193	0.491	0.14	1.008	0.078	0.273	1.183	0.992	1.066	1.0	0.662	0.321	1.462	-0.341	0.076	0.527	0.17	-0.321	-0.182	0.181	0.903	0.914	0.371	0.16	0.917	0.614	0.254	0.194	-0.006	-0.945	6.174	0.185	0.562	0.193	0.192	0.612	1.286	0.96	0.203	-1.074	0.14	0.254	0.062	0.154	0.306	-0.38	0.29	0.217	0.077	0.065	0.91	0.165	0.151	0.204	-0.216	0.192	0.301	0.741	-0.096	-0.088	0.169	-0.65	0.646	0.285	0.152	0.332	0.218	-1.125	0.322	1.119	0.054	-0.368	0.253	0.96	0.381	-0.474	-0.224	-0.338	0.97	-0.183	0.426	-0.986	-0.269	0.118	-0.058	0.627	0.144	0.16	-0.353	0.148	-0.165	0.401	0.312	-0.474	0.195	-0.551	-1.292	9.28	-0.676	0.02	0.285	0.482	-0.042	0.214	-0.768	0.529	0.48	0.056	-0.387	-1.998	-2.128	0.208	0.224	-0.051	-0.145	0.193	0.151	-0.136	0.971	0.38	-0.375	0.062	0.214	0.295	0.296	0.299	0.338	1.175	-0.129	0.197	0.163	0.185	-1.504	-2.001	0.452	0.368	0.275	0.955	0.613	0.73	0.222	0.815	0.584	0.893	0.362	0.381	0.221	-0.336	0.174	0.167	-0.227	-0.064	0.217	0.067	-0.014	0.363	0.115	-0.153	0.011	0.705	-1.022	1.052	-0.175	0.349	0.212	0.163	0.165	0.236	0.155	-1.279	0.181	0.391	-0.112
X37196	X33934	-0.114	-0.107	-0.202	-0.031	-0.395	0.026	-0.5	0.032	-0.21	0.843	-0.145	0.063	0.425	-0.065	0.224	0.785	0.014	-0.195	-0.529	0.04	0.22	-0.232	0.002	-0.215	-0.085	-0.208	-0.307	-0.738	0.015	-1.702	0.048	0.02	-0.249	-0.143	-0.449	0.237	-0.045	0.166	1.602	-0.211	-0.068	-0.116	-0.077	1.602	0.09	-0.221	0.587	-1.332	-0.119	0.323	4.554	-1.7	-0.14	0.073	-0.445	-0.329	0.001	-0.056	-0.878	0.297	0.599	-0.085	-0.032	-0.085	-0.813	-1.125	0.949	-0.388	-0.572	3.634	-0.415	-0.126	-0.604	-0.303	0.113	-0.271	-0.755	-0.193	-0.925	-0.566	-0.529	-0.329	-0.102	-0.648	-0.102	-0.061	-0.057	-0.008	-0.799	0.052	0.089	0.192	1.602	0.055	-0.087	-0.123	-0.518	-1.624	-0.291	0.004	-0.189	-0.088	-0.171	0.633	0.645	-1.127	-0.026	-0.168	-1.433	0.585	-1.311	-0.585	0.376	-0.104	-0.585	0.115	-0.091	0.164	-0.165	-0.028	0.233	-0.113	-0.345	0.17	0.213	-1.228	0.357	-0.37	-0.24	0.091	0.866	-0.213	0.298	-0.132	0.564	-0.379	-0.177	-0.175	1.602	0.059	-0.865	1.602	-0.104	0.363	-0.112	2.047	-0.73	-1.487	1.366	-0.138	-0.666	-0.544	-0.207	0.036	-0.151	0.828	-0.049	-0.575	-0.13	0.149	-0.109	-0.149	0.534	-0.358	-0.013	-0.063	0.047	0.143	-0.117	-0.21	0.003	-0.458	-0.147	0.222	-0.808	-0.352	-0.346	0.057	-0.383	-0.115	-0.382	0.13	0.009	-0.414	-0.206	-0.177	0.512	1.887	-0.513	-0.241	-0.339	-0.387	-0.16	-0.128	-0.14	-0.039	1.3	0.287	-0.033	-0.029	-0.957	-0.107	0.698	-0.432	-0.03	-0.128	-0.476	-0.134	-0.068	0.42	-0.088	-0.421	-0.119	-1.286	-0.054	-0.414	-0.443	-0.062	-0.803	0.069	1.154	-0.08	-0.109	-0.918	-0.067	-0.083	-0.782	0.094	-0.561	-0.947	0.153	0.125	-1.181	-1.261	-0.142	-0.047	0.074	1.602	-8.35	-0.429	0.337	0.078	-0.043	1.191	-2.441	-2.47	-0.069	-0.66	-0.111	0.046	-0.103	-0.232	-0.264	-0.236	0.171	-0.066	-0.124	-0.953	-1.541	0.1	-0.13	-0.129	0.117	-0.058	0.192	0.265	-0.162	1.602	-0.108	0.137	-0.081	-0.255	0.807	-0.054	0.249	0.551	0.21	-0.148	-0.057	0.869	-1.968	0.031	-0.119	0.377	-1.123	1.568	-0.379	1.09	0.17	-0.885	-0.431	0.039	0.918	-1.733	-0.076	1.132	-0.334	0.019	0.005	-0.616	-0.357	0.485	-0.115	0.345	7.095	-11.283	-0.823	0.406	-0.161	-0.238	-0.045	-0.162	0.742	-0.379	-0.561	-0.467	0.278	1.602	1.602	0.045	-0.345	-0.29	-0.203	-0.113	-0.134	-0.177	-0.023	-0.501	-1.225	-0.137	-0.189	-0.849	-0.545	-0.912	-0.124	-0.338	-0.093	-0.033	-0.181	-0.32	-0.422	-0.801	-1.062	0.202	0.114	0.793	0.118	-0.064	0.146	-0.462	-0.439	-0.257	1.908	0.102	-0.158	-0.291	0.702	-0.081	0.225	0.279	-0.103	-1.889	0.338	0.217	0.211	-0.197	-0.18	-1.275	1.602	0.416	-1.761	0.549	0.09	0.087	-1.204	-0.173	-0.209	-0.427	-0.1	-0.393	0.777
X37196	X36738	0.092	0.096	-0.009	-0.317	-0.365	0.057	-0.168	-0.1	0.063	-0.596	0.121	-1.371	0.177	0.183	0.13	1.015	0.854	1.13	0.69	0.782	0.578	-0.398	0.199	-0.468	-0.248	-0.166	0.585	-0.195	0.25	0.383	0.243	0.255	-0.076	-0.15	-0.088	0.133	0.11	0.143	0.064	-0.252	-0.174	0.081	-0.476	-1.184	0.092	0.153	0.131	-0.41	0.058	0.364	2.386	0.387	0.065	0.1	0.246	0.224	0.123	0.151	0.914	-0.308	0.608	0.055	0.097	0.11	0.392	0.05	0.35	0.147	-0.38	-2.717	-0.672	0.011	0.642	0.304	-0.982	0.14	-0.775	-0.001	0.743	-0.165	0.062	-0.221	0.08	-0.294	0.087	0.079	-0.24	0.003	0.093	0.135	0.097	-0.033	0.166	-1.373	0.068	0.091	0.146	0.703	0.082	0.014	-0.148	0.006	0.093	0.057	0.049	0.287	0.211	-0.233	-0.393	0.12	0.413	-0.105	0.145	-0.032	0.128	0.579	0.088	0.094	-0.428	0.16	0.299	0.096	0.201	0.041	0.123	0.751	0.788	-0.015	-0.562	0.125	0.446	0.24	0.915	0.102	0.656	0.195	-0.271	0.182	0.742	0.007	0.125	0.158	-1.304	-0.9	0.038	-2.073	0.976	-1.281	-2.349	0.134	0.802	0.679	0.184	-0.095	-0.128	-0.755	0.077	0.219	-0.031	-0.54	-0.217	0.113	0.866	0.859	0.892	-1.081	0.378	-0.382	0.374	-0.412	-0.82	0.448	0.333	-0.173	0.621	-0.805	-0.726	-0.179	-0.671	0.083	0.366	-0.146	1.063	1.13	-0.196	0.721	0.833	-2.683	-0.858	1.13	-0.433	0.33	0.866	0.151	-0.17	1.13	0.466	0.587	-0.159	0.095	0.795	0.275	1.13	0.842	0.361	-0.13	-1.09	0.19	-0.031	0.935	-0.102	1.13	-0.094	0.407	1.03	1.041	0.08	0.747	0.509	1.13	1.13	-0.356	0.034	0.746	0.096	0.72	-1.543	0.896	0.544	1.022	0.872	-0.123	0.692	0.669	-0.3	0.025	-0.035	-2.256	2.141	-2.43	0.815	0.275	0.124	0.787	1.373	1.945	-0.108	-1.833	0.075	0.407	-0.371	0.228	0.244	-0.011	0.012	-0.012	0.106	-0.959	0.435	0.052	0.112	0.112	0.259	0.082	0.259	0.022	-0.086	-0.795	0.092	-0.285	-1.108	0.272	-0.077	0.221	0.044	-0.031	0.346	1.015	0.057	-0.696	0.827	0.825	0.263	-0.68	1.13	-1.037	-0.325	-0.599	0.544	1.023	-0.623	-0.085	1.718	1.789	0.06	1.843	-0.348	0.228	0.026	0.445	0.286	-0.324	0.02	-0.123	1.965	5.569	-1.318	-0.007	0.165	0.263	0.027	0.16	-0.55	0.299	0.734	-0.187	-0.559	-2.941	-1.66	0.62	-0.284	-1.659	-0.062	0.062	0.468	0.161	0.833	0.298	-0.882	0.048	-0.418	-1.89	0.466	1.13	0.253	1.002	-0.141	0.111	-0.083	0.278	-0.74	0.801	1.13	0.179	0.227	0.283	0.529	1.13	-0.092	0.698	0.713	0.693	-0.248	-0.618	0.159	-0.409	-0.122	0.048	0.045	-0.291	0.206	1.604	-0.519	-0.156	0.123	0.03	0.224	0.739	-1.718	0.295	0.176	1.284	0.066	0.379	-0.539	0.189	-0.17	-1.552	0.102	0.789	-0.722
X37196	X2730	-0.039	0.587	-0.096	0.001	-0.583	-0.138	0.19	-0.072	-0.612	1.038	0.108	0.23	0.754	-0.206	0.224	0.275	-1.536	-0.459	-0.138	-1.142	-0.323	-0.891	0.335	1.19	-0.067	-0.019	-1.445	-0.934	-0.064	0.641	0.453	0.029	-1.248	-0.061	-0.131	0.184	-0.046	0.046	0.409	-1.07	-0.023	0.033	0.725	-1.733	0.148	0.084	0.154	-1.758	-0.043	1.183	-6.294	2.18	-0.707	-0.025	-0.237	0.05	0.025	0.332	0.485	0.209	0.81	0.044	0.022	-0.079	0.234	2.448	0.666	-0.166	0.703	-2.118	-0.253	0.153	0.452	0.592	0.616	0.265	0.39	-0.197	-0.014	-2.227	0.096	-0.49	-0.064	-1.677	-0.046	0.064	0.485	0.384	0.312	0.219	-0.048	0.287	0.122	-0.344	-0.218	-0.039	-0.834	-0.59	0.387	-0.016	-0.227	-0.945	-0.062	0.26	-0.13	-0.135	-0.33	-0.055	-2.008	-0.012	-0.035	0.519	0.859	0.007	-0.165	2.097	-0.015	0.028	-0.107	-0.371	0.055	-0.042	-0.028	1.318	-0.127	-0.866	0.219	-0.192	-1.226	-1.068	0.205	-0.038	0.777	0.105	0.496	0.391	-0.345	-0.052	-0.118	-0.043	1.149	-0.746	2.804	0.461	-0.008	-1.315	0.451	1.868	-1.161	-0.014	-0.689	0.435	-0.15	0.051	-0.094	-0.498	0.057	0.617	-0.069	-0.073	-0.311	-0.12	0.96	0.155	-1.021	-0.681	-0.73	0.984	-0.478	-0.046	0.858	-0.045	-0.717	-0.338	-0.942	-0.602	1.171	-0.166	-0.483	-0.042	-0.171	-0.021	0.261	0.459	-0.251	-2.098	-1.736	-0.397	-1.24	0.224	-0.616	0.146	-1.505	0.0	0.177	-0.084	0.842	1.203	0.043	-0.006	-0.584	-0.229	0.588	0.028	0.188	-0.13	0.382	0.064	0.104	-0.495	-0.068	0.131	0.07	-0.427	-0.48	0.081	0.857	0.755	0.059	0.11	1.893	-0.727	-0.026	0.735	-0.036	-0.151	-0.552	-0.351	0.134	0.602	-0.311	-0.04	0.68	-0.53	0.234	-0.038	-0.047	-0.185	-6.381	1.399	0.13	-0.146	-0.126	0.168	0.346	-0.522	-0.003	0.47	-0.07	0.48	-0.025	-0.013	-0.032	-0.26	0.001	-0.034	0.049	0.58	0.69	0.027	0.049	-0.026	-0.614	-0.04	0.324	1.357	-0.062	-1.877	-0.056	-0.049	-0.782	0.577	-0.165	0.024	0.074	-0.171	-0.036	1.312	-0.028	-0.586	0.269	0.301	0.446	-0.703	-0.919	-1.349	1.033	-0.482	0.559	0.735	0.321	-0.046	2.242	1.463	-0.058	-0.538	0.223	-0.055	-0.106	-0.448	-0.01	-0.474	0.074	-0.215	-6.357	7.275	-0.02	-0.065	-0.096	0.063	-0.017	-0.021	-0.531	0.056	0.329	0.082	0.003	-1.79	0.064	-0.456	0.347	-0.419	0.004	-0.046	-0.013	-0.192	0.682	0.253	-0.089	-0.099	-0.099	-0.581	0.576	-0.465	0.228	0.406	-0.009	-0.073	-0.054	-0.153	-0.772	-1.721	0.753	-0.166	0.168	1.134	0.007	-1.024	0.343	-0.864	-0.084	0.619	0.74	-0.101	-0.114	-0.147	-0.191	0.123	0.104	-0.049	0.023	-1.287	-0.006	0.311	0.026	-0.287	-0.404	-0.793	-1.072	-0.155	0.081	2.553	-0.027	-0.12	-0.063	-0.008	0.125	-0.95	-0.056	0.618	0.549
X37196	X33949	0.068	0.128	0.151	0.182	-0.398	0.081	0.362	-0.103	-0.136	0.291	0.213	-0.846	0.041	-0.009	0.227	1.015	0.882	0.661	1.038	0.945	0.122	-0.717	0.214	0.776	-0.097	0.084	0.449	-0.555	0.263	0.645	-0.342	0.164	0.315	0.041	-0.091	0.135	0.086	0.178	-0.808	-0.981	0.077	-0.004	0.25	-1.382	0.115	0.149	0.108	-1.116	0.011	0.648	-4.676	1.196	-0.475	0.076	0.131	-0.195	0.088	0.181	0.414	-0.389	0.353	0.068	0.072	0.067	-0.347	1.578	0.363	0.104	0.322	-4.52	-0.231	0.026	0.214	0.234	0.338	0.17	0.344	0.029	0.212	-1.417	0.141	-0.144	0.017	-0.774	0.037	0.077	-0.235	0.231	0.594	0.106	0.068	-0.448	-0.364	-0.742	-0.071	0.047	-0.274	-0.071	0.341	0.007	0.021	-0.739	-0.014	0.055	-0.283	0.109	0.055	-0.094	-0.889	0.071	1.082	0.101	0.006	0.057	-0.074	0.772	0.104	0.078	0.157	0.013	0.042	0.069	0.241	0.519	0.212	-0.095	0.14	0.134	-0.553	-0.629	1.143	-0.156	0.939	0.081	0.829	0.307	-0.592	0.073	0.76	-0.199	0.694	-0.979	-1.37	-0.424	-0.052	-2.44	0.852	-0.285	-2.125	0.121	0.817	0.872	0.166	-0.091	-0.118	-1.006	0.035	1.037	-0.056	-0.492	-0.318	-0.135	1.046	1.082	0.763	-0.964	0.236	-0.444	0.278	-0.492	-0.669	0.308	0.165	-0.333	0.902	-1.169	-0.041	-0.091	-0.543	0.065	0.339	-0.08	0.562	0.921	-0.244	0.869	0.706	-3.017	-1.607	1.026	-0.65	0.405	0.592	0.14	-0.109	0.868	1.075	0.784	-0.062	0.068	0.985	0.27	1.022	0.89	0.46	-0.092	-0.686	0.182	-0.048	0.466	-0.155	0.886	-0.098	1.033	0.777	0.945	1.315	1.023	1.163	1.101	1.435	-0.828	0.047	0.832	-0.026	0.671	-1.995	0.873	0.202	0.775	0.983	0.03	0.587	0.666	-0.057	0.034	-0.004	-1.62	1.864	-0.505	0.593	0.258	0.129	1.037	2.647	1.702	0.072	-0.676	0.141	0.501	-0.329	0.265	0.145	-0.246	0.073	0.074	0.083	0.516	0.67	0.049	0.109	0.092	-0.475	0.061	0.297	0.777	-0.051	0.397	0.075	-0.43	-1.54	0.296	-0.324	0.237	-0.022	-0.261	0.352	0.765	0.003	-0.489	0.68	0.671	0.339	-0.699	0.395	-1.25	-0.208	-0.188	0.702	1.848	-0.931	0.021	3.724	2.014	0.076	1.511	-0.77	0.253	-0.033	0.391	0.237	-0.447	-0.009	-0.251	-1.465	5.03	-1.68	-0.128	0.162	0.405	-0.003	0.15	-0.383	0.304	0.602	-0.609	-0.069	-3.335	-1.427	0.631	-0.163	-1.666	-0.181	-0.001	0.656	0.174	0.909	0.064	-1.579	0.106	-0.431	-1.216	0.349	0.136	0.277	0.862	-0.052	0.082	-0.226	0.308	-0.407	-1.697	0.442	0.307	0.159	0.698	0.261	0.096	0.004	0.311	-0.136	0.452	-0.143	-0.089	0.065	-0.318	-0.013	0.071	-0.018	-0.334	0.226	1.354	-0.262	-0.239	0.112	0.347	0.401	0.747	-2.175	-1.179	-0.359	0.898	-0.004	0.494	0.575	0.185	-0.243	-0.518	0.011	0.789	-0.273
X37196	X18245	0.063	0.18	0.075	-0.119	0.08	0.008	-0.213	-0.099	-0.575	0.185	0.128	-0.332	0.332	-0.01	0.27	1.005	0.609	0.702	0.379	0.608	0.265	-2.003	0.343	0.836	-0.539	0.082	0.322	-0.903	0.276	0.3	0.428	0.361	-0.242	-0.098	-0.245	0.148	0.095	0.263	0.074	-1.25	0.023	-0.022	0.745	-2.76	0.142	0.149	0.459	-1.195	0.089	1.131	-9.413	1.134	0.254	-0.007	0.073	-0.291	0.125	0.16	0.341	-0.245	0.688	0.125	0.069	0.074	0.365	1.913	0.805	0.054	0.106	-0.152	-0.756	-0.063	0.028	0.262	0.117	0.073	0.417	-0.153	-0.737	-1.24	0.254	-0.09	-0.005	-1.014	0.041	-0.029	-0.116	0.291	0.875	0.116	0.068	-0.043	0.546	-0.008	0.065	0.038	-0.508	-0.576	-0.042	-0.102	-0.097	-0.737	0.086	0.065	0.01	-1.098	0.056	-0.254	-1.345	0.169	0.11	0.05	0.242	0.036	0.041	1.22	0.089	0.085	0.468	0.525	0.056	0.062	0.016	0.868	0.319	-0.688	0.709	0.239	-1.144	-0.005	1.318	-0.213	0.73	-0.012	0.76	0.39	-0.757	0.137	0.978	0.012	1.138	-0.157	-1.597	-0.043	-0.055	-1.271	0.963	-0.994	-6.589	0.119	0.806	0.719	0.152	-0.191	-0.21	-0.381	0.065	0.237	-0.002	-0.246	-0.44	0.044	1.42	0.762	1.102	-1.18	0.269	0.04	0.364	-0.534	-0.307	0.425	0.095	0.453	0.876	-0.863	-0.155	-0.078	-0.577	0.07	0.238	-0.09	1.093	1.188	-0.175	0.886	0.742	-2.181	-1.761	1.066	-0.403	0.315	0.54	0.144	-0.035	0.993	1.271	0.75	-0.022	0.065	0.638	0.178	1.164	0.93	0.329	-0.018	-0.768	0.186	0.043	0.657	-0.004	0.989	-0.047	0.882	1.008	1.046	1.243	0.719	0.944	0.922	1.863	-0.385	0.043	0.933	0.035	-0.139	-1.733	0.311	0.659	0.727	0.67	0.066	0.448	0.025	-0.127	-0.027	0.014	-1.368	7.153	-1.32	1.177	0.335	0.113	1.043	1.511	-0.284	0.098	-0.936	0.128	0.34	-0.198	0.086	-0.245	-0.141	-0.004	0.091	0.084	-0.149	0.287	0.069	0.112	0.066	-0.306	0.032	0.28	0.424	-0.024	1.07	0.067	-0.44	-0.647	0.034	-0.283	0.201	0.029	-0.046	0.301	0.773	0.047	-0.381	0.522	0.873	0.288	-0.725	-0.224	0.273	0.412	-0.143	0.61	-1.878	0.173	-0.291	2.188	1.666	0.057	1.123	-0.556	0.134	-0.088	0.231	0.192	-0.161	-0.08	-0.403	2.995	2.274	-1.618	0.043	0.163	0.363	0.0	0.141	-0.273	0.431	-0.043	-0.593	-0.021	-3.061	-1.768	0.524	-0.108	-0.857	-0.279	0.038	0.529	0.151	0.74	-0.001	-1.805	0.005	-0.255	-1.237	0.308	0.194	0.207	1.17	-0.114	0.054	-0.073	0.254	-0.709	-1.058	0.504	0.646	0.205	1.308	0.287	-0.148	-0.062	0.51	-0.829	0.295	0.436	-0.017	0.074	-0.479	-0.007	0.079	-0.034	0.015	0.125	0.775	0.027	-0.063	0.114	-0.049	0.283	-0.232	-0.569	-0.023	-0.1	0.202	0.111	0.633	0.104	0.196	-0.214	-0.718	0.049	0.457	0.301
X37196	X34456	0.001	0.147	0.021	-0.6	0.027	0.134	-0.083	-0.053	-0.539	0.171	-0.077	-0.804	0.322	0.267	0.152	0.781	0.826	0.597	0.665	0.741	0.543	-0.981	0.282	1.133	-0.285	-0.002	1.006	-0.367	0.255	0.894	0.347	0.298	-0.17	-0.12	-0.211	0.159	0.13	0.207	-0.032	-0.646	0.082	0.066	0.205	-1.281	0.157	0.097	0.158	-0.523	0.101	0.648	1.481	0.742	0.065	0.046	-0.115	-0.301	0.16	0.176	0.712	0.212	0.62	0.197	0.092	0.101	0.358	0.335	0.414	0.178	-0.68	-3.47	-0.82	0.021	0.38	0.29	-0.155	0.263	-0.528	-0.155	0.223	-0.553	0.122	-0.085	0.126	-0.765	0.115	0.091	0.108	-0.325	0.642	0.13	0.121	0.157	0.41	-0.803	0.149	0.123	0.185	0.684	0.086	0.014	-0.178	0.173	0.168	-0.07	0.182	-0.429	0.3	-0.137	-1.656	-0.017	0.502	0.057	0.12	-0.063	-0.024	0.647	0.109	0.123	0.509	0.454	0.336	0.12	0.303	0.496	0.484	0.482	0.955	-0.142	0.004	0.409	0.39	0.131	0.884	0.095	0.598	0.322	-0.557	0.183	0.235	-0.028	0.705	0.095	-0.102	0.266	0.024	-0.956	0.902	-0.392	-2.203	0.146	0.494	0.739	0.193	0.029	-0.071	-0.519	0.119	0.316	0.045	-0.263	-0.203	0.079	0.871	0.854	0.881	-0.798	0.269	-0.451	0.362	-0.268	-0.658	0.274	0.309	0.058	0.472	-0.827	-0.325	-0.134	-0.292	0.122	0.258	-0.009	1.0	0.899	-0.063	0.818	0.736	-1.51	-1.11	0.9	-0.221	0.252	0.826	0.161	-0.049	1.032	0.886	0.739	-0.069	0.096	0.808	0.213	0.959	0.766	0.365	0.005	-0.699	0.193	0.051	0.812	0.016	0.952	-0.007	0.699	0.937	0.958	0.904	0.874	0.722	0.745	0.985	-0.193	0.091	0.608	0.105	0.136	-0.113	0.695	1.133	0.954	0.781	0.022	0.941	1.341	0.123	0.003	-0.038	-0.84	0.802	-1.835	0.912	0.287	0.093	0.976	1.18	1.161	0.128	-2.038	0.162	0.35	-0.172	0.23	0.363	-0.013	0.162	0.172	0.071	0.03	1.133	0.101	0.111	0.129	-0.514	0.008	0.317	0.338	-0.311	1.133	0.105	-0.693	-0.622	0.253	-0.077	0.333	0.145	-0.471	0.333	0.638	0.083	-0.36	0.096	1.133	0.386	-1.573	0.659	-0.605	0.324	-0.683	0.48	0.398	-0.868	-0.176	3.268	1.872	-0.009	0.676	-1.143	0.19	-0.272	0.506	0.25	-0.314	0.113	-0.237	-1.45	3.41	-0.902	-0.12	0.281	0.382	-0.026	0.171	-0.99	0.558	0.555	-0.03	-0.3	-2.051	-2.317	0.431	-0.396	-1.371	-0.245	-0.019	-0.63	0.041	1.133	0.578	-0.985	0.128	-0.129	-1.698	0.468	1.133	0.338	1.133	-0.305	0.073	-0.031	0.22	-1.118	-1.94	1.133	0.354	0.266	1.133	0.69	1.133	-0.04	1.133	0.353	0.75	0.141	-0.141	0.111	-0.446	-0.0	0.103	-0.278	-0.327	0.201	1.762	-0.05	0.191	0.145	-0.036	0.354	1.131	-1.295	0.133	-0.816	0.405	0.072	0.377	-0.281	0.188	-0.372	-1.584	0.058	0.561	-0.902
X37196	X18369	-0.067	0.122	0.102	-0.849	0.153	0.065	-0.077	-0.044	-0.599	0.198	-0.052	-0.777	0.664	0.264	0.147	1.179	1.081	0.57	0.254	0.928	0.386	-0.987	0.303	0.694	-0.342	-0.034	0.924	-0.634	0.196	1.038	0.286	0.24	-0.578	-0.13	-0.353	0.144	0.105	0.234	-0.298	-0.592	0.04	-0.007	0.018	-1.289	0.094	-0.02	0.265	-0.951	0.061	0.634	1.196	1.151	-0.115	-0.007	-0.671	-0.369	0.122	0.164	0.78	0.047	0.725	0.183	0.03	0.088	0.444	0.03	0.511	0.093	-1.052	-3.437	-0.834	-0.071	0.019	0.332	-0.016	0.286	-0.988	-0.257	0.438	-1.177	0.154	0.037	0.092	-0.917	0.07	0.063	0.332	-0.239	0.712	0.114	0.083	-0.157	-0.104	-1.858	0.184	0.087	0.128	0.608	0.243	0.136	-0.231	0.216	0.102	-0.443	0.192	-0.748	0.16	-0.211	-2.088	-0.137	0.396	0.096	0.156	-0.09	0.025	1.044	0.071	0.072	0.45	1.014	0.433	0.082	0.249	0.238	0.574	0.533	1.203	-0.085	-0.318	0.546	0.292	-0.16	0.901	0.035	0.56	0.319	-0.654	0.16	0.372	-0.041	0.78	0.221	0.161	0.445	-0.009	-0.706	1.251	-0.962	-1.915	0.121	0.222	0.712	0.175	-0.001	-0.099	-0.595	0.085	0.252	0.002	-0.135	-0.293	0.077	1.251	0.87	0.847	-1.108	0.34	-0.529	0.336	-0.319	-0.802	0.397	0.381	-0.025	0.446	-1.346	-0.295	-0.258	-0.47	0.083	0.207	-0.021	1.332	1.282	-0.062	1.062	0.986	-1.901	-1.384	1.332	-0.132	0.144	0.984	0.145	-0.11	1.216	1.337	1.094	-0.091	0.07	0.939	0.168	1.135	0.664	0.482	-0.153	-0.693	0.189	-0.022	0.79	0.005	1.237	-0.044	0.541	1.188	1.218	1.116	1.263	0.645	0.678	1.419	-0.377	0.04	0.52	0.069	0.138	0.504	0.21	0.996	1.262	0.491	0.054	1.276	1.323	0.083	0.03	0.041	-0.526	4.69	-1.427	0.946	0.199	0.135	0.895	1.576	0.044	0.11	-2.178	0.107	0.177	0.008	0.22	0.312	-0.22	0.131	0.161	0.078	-0.194	0.123	0.073	0.12	0.069	-0.093	0.08	0.303	0.185	-0.066	0.462	0.086	-0.451	-0.111	0.309	0.067	0.301	0.11	-0.669	0.337	0.68	0.061	-0.26	-0.196	0.937	0.331	-0.292	-0.076	0.197	0.541	-0.374	0.394	-0.234	-0.711	-0.146	2.015	1.421	0.056	0.038	-0.937	0.085	-0.142	0.586	0.213	-0.189	0.085	-0.553	-4.693	-7.595	-0.771	0.01	0.189	0.329	-0.004	0.144	-0.728	0.562	0.128	-0.119	-0.421	-1.919	-1.496	0.058	-0.261	-0.733	-0.28	0.073	-0.226	0.06	0.69	0.008	-0.581	0.076	0.183	-1.005	0.23	0.679	0.205	1.378	-0.25	0.098	0.03	0.15	-1.202	-0.866	0.77	0.545	0.247	1.203	0.828	1.104	0.131	0.996	0.445	1.084	-0.065	-0.153	0.061	-0.299	0.025	0.091	-0.064	-0.186	0.164	2.146	-0.278	-0.077	0.109	-0.273	0.028	0.911	-1.19	0.66	-0.877	-0.079	0.111	0.204	-0.199	0.172	-0.178	-1.646	0.052	0.127	-0.408
X37196	X44872	-0.033	0.216	0.133	0.372	0.278	-0.026	-0.388	0.051	-1.213	0.695	0.128	0.658	0.724	0.143	0.317	0.871	-0.124	0.374	-0.544	0.304	-0.144	-1.416	0.339	0.853	-0.095	-0.106	0.013	-0.927	-0.061	0.969	0.813	0.218	-0.71	0.078	-0.533	0.069	0.108	0.249	-1.174	-1.213	0.097	-0.187	0.875	-2.111	0.115	0.001	0.27	-1.835	0.1	1.104	1.068	1.408	-0.454	-0.175	-0.531	-0.098	0.145	0.209	0.431	0.304	0.968	0.188	-0.001	0.043	0.116	2.428	0.659	-0.037	0.501	1.897	-0.337	0.129	0.017	0.32	0.608	0.321	0.007	-0.387	0.637	-2.521	0.299	-0.425	0.069	-1.771	-0.016	0.161	0.329	-0.06	1.176	0.126	0.087	0.12	0.261	-0.626	-0.112	0.037	-0.646	-0.498	0.588	0.058	-0.122	-0.642	0.029	0.16	-0.025	-0.501	-0.071	0.059	-3.174	-0.05	0.485	0.22	0.75	0.107	-0.495	1.245	0.109	0.102	-0.018	0.547	0.33	0.07	0.272	0.837	0.287	-0.351	0.823	0.018	-0.533	-0.112	0.614	-0.503	0.957	0.127	0.145	0.434	-0.266	0.049	0.669	0.096	1.147	-0.849	1.193	0.782	0.07	-1.074	0.989	0.809	0.933	0.122	-0.437	0.954	0.104	0.153	-0.035	-0.903	0.018	1.18	-0.048	-0.071	-0.372	-0.073	0.825	1.345	0.074	-1.212	-0.529	-0.006	-0.065	0.201	-0.134	0.215	-0.159	-0.195	-0.257	-1.328	0.454	-0.197	-0.68	0.07	-0.019	0.193	0.751	0.291	-0.125	-0.454	-0.46	-0.909	-1.836	0.741	-1.179	0.345	0.127	0.142	-0.034	0.717	1.22	1.345	0.053	0.035	0.74	-0.403	0.929	0.738	0.566	-0.157	-0.079	0.191	0.087	-0.186	-0.052	0.419	0.099	0.022	0.2	0.393	1.345	1.257	1.071	0.444	1.345	-0.946	0.051	0.081	-0.021	-0.193	-0.097	0.039	0.592	1.305	0.057	0.092	0.221	-0.006	0.202	0.087	0.013	0.173	2.384	0.576	0.518	0.051	0.081	0.811	1.415	-0.811	0.108	-0.358	0.097	0.288	0.005	0.233	0.251	-0.42	0.196	0.164	0.07	0.649	0.404	-0.01	0.121	0.115	-0.594	0.087	0.344	1.142	-0.044	-0.476	0.082	-0.284	-0.884	0.467	-0.091	0.198	0.137	-0.7	0.195	1.176	0.018	-0.396	-0.089	0.685	0.393	-0.362	-1.311	-0.884	0.675	-0.245	0.43	0.106	-0.233	0.087	1.068	0.379	0.093	-1.062	-0.408	0.072	-0.137	-0.049	0.228	-0.213	0.072	-0.539	-3.389	8.927	-0.251	-0.075	0.126	0.307	-0.036	0.123	-0.704	0.313	0.032	-0.081	0.098	-2.374	-0.711	-0.307	0.192	-0.978	-0.02	0.075	0.055	-0.146	0.973	-0.044	-0.316	0.015	0.162	0.025	0.171	-0.226	0.281	0.863	-0.071	0.099	0.016	0.119	-1.15	-2.326	0.487	0.619	0.229	1.094	0.425	0.012	0.186	0.169	0.055	0.857	0.602	0.953	-0.102	-0.083	0.189	0.029	0.091	-0.017	0.166	-0.72	0.151	0.207	0.111	-0.089	-0.165	0.262	-0.967	0.332	-0.79	0.368	0.137	0.046	0.213	0.141	0.126	-1.072	0.021	0.295	0.283
X37196	X33422	0.195	0.251	0.257	-2.413	0.105	0.208	-0.415	0.186	-1.653	0.196	0.122	-0.08	0.69	0.357	0.085	1.23	0.78	0.198	-0.092	0.419	0.174	-0.592	0.155	0.64	-0.081	0.086	0.782	-0.669	0.369	0.784	-0.05	0.278	-0.966	0.13	-0.142	0.24	0.204	0.29	-0.638	-1.068	0.186	0.19	0.079	-1.323	0.111	0.133	0.385	-0.736	0.217	0.562	6.645	0.647	0.207	-0.406	-0.787	-0.408	-0.177	0.204	0.582	-0.012	0.571	0.278	0.1	0.218	0.703	-0.046	0.572	0.346	-0.522	2.723	-0.502	0.096	0.085	0.209	-0.467	0.405	-0.728	-0.046	0.773	-1.093	0.29	0.224	0.229	-0.816	0.226	0.227	0.406	-0.176	0.692	0.064	0.224	0.271	-0.212	-0.646	0.045	0.217	0.266	0.954	0.236	0.14	0.184	0.379	0.217	-0.636	0.302	-0.697	0.114	0.098	-1.252	0.003	0.387	-0.084	0.227	-0.099	0.139	0.531	0.234	0.196	0.855	0.825	0.393	0.223	0.331	0.709	0.483	0.134	0.738	0.379	-0.008	0.642	-0.019	-0.127	0.613	0.178	0.814	0.356	-0.409	0.254	-0.161	0.056	0.708	0.612	2.05	0.688	0.24	-0.545	0.799	-0.285	4.955	0.163	0.095	0.123	0.265	0.189	0.157	-0.223	0.21	-0.046	0.19	-0.022	-0.218	0.239	1.078	0.438	0.748	-1.052	0.287	-0.141	0.309	-0.02	0.277	0.352	0.383	0.505	0.334	-1.529	0.113	-0.186	-0.3	0.207	0.279	0.202	1.232	1.213	0.134	0.532	0.72	-1.115	-0.612	1.197	0.573	0.254	0.955	0.2	0.153	1.072	1.035	0.641	0.173	0.187	0.607	0.193	0.806	0.613	0.398	0.04	-0.503	0.238	0.22	0.444	0.209	0.959	0.183	0.734	0.979	0.866	1.188	0.975	0.462	-0.196	1.339	0.454	0.122	0.77	0.222	0.228	0.185	0.692	1.161	0.783	0.459	0.201	1.243	0.645	0.001	0.042	0.002	0.019	3.998	-2.168	0.783	0.283	0.242	0.719	1.314	0.816	0.23	-1.336	0.227	0.278	0.08	0.268	0.414	0.152	0.313	0.255	0.05	0.01	-0.285	0.223	-0.227	0.165	0.035	0.158	0.121	-0.176	-0.032	0.526	0.21	-0.584	-0.099	0.003	0.567	0.344	-0.177	-0.708	0.326	0.926	0.211	-0.497	0.165	1.494	0.377	-0.291	-0.253	0.969	1.494	-0.619	0.195	0.516	-0.444	-0.341	-0.017	1.059	0.186	-1.87	-0.075	0.207	0.152	-0.087	0.333	-0.045	0.168	-0.507	-1.897	6.18	-0.648	0.046	0.271	0.488	-0.458	0.253	-0.834	0.527	1.494	0.326	-0.869	-0.996	-1.486	-0.351	-0.15	0.294	-0.047	0.214	-1.483	0.104	0.589	0.133	-0.866	0.103	0.18	-0.315	0.419	1.04	0.258	1.494	-0.932	0.22	0.201	0.164	-0.891	0.326	1.494	0.939	0.292	1.494	0.75	1.073	0.369	1.237	0.087	1.159	0.441	0.255	0.178	-0.061	-0.17	0.201	0.023	0.165	0.218	1.623	-0.296	0.307	-0.055	-0.79	-0.077	0.872	-0.514	0.766	0.021	0.182	0.228	0.089	-0.56	0.245	0.103	-1.544	0.229	0.927	-0.04
X37196	X33364	0.084	0.26	0.162	-0.505	0.012	0.258	-0.171	-0.027	-1.369	-0.12	0.261	-0.37	0.484	0.26	0.545	0.549	0.522	0.179	0.425	1.033	0.431	-1.743	0.113	0.807	-0.198	-0.457	-1.131	-1.129	0.301	-0.829	0.367	0.273	-0.554	0.029	0.036	-0.034	0.188	0.259	-0.527	-0.054	0.206	0.175	-0.358	-3.988	0.217	0.215	0.294	-1.845	0.191	0.791	15.025	0.171	-0.352	-0.434	0.1	0.089	0.101	0.26	0.726	0.362	0.598	-0.079	0.188	0.018	0.841	-1.361	0.49	0.205	-0.129	3.551	-0.984	0.196	0.256	0.294	-0.608	0.401	0.374	-0.432	2.025	-2.284	0.335	-0.182	-0.12	-1.479	0.203	0.223	0.362	-1.135	0.757	0.061	0.099	0.054	-0.96	-1.175	-0.01	-0.016	-0.335	-0.197	-0.487	0.255	0.042	-1.178	0.237	0.053	0.303	-0.863	0.408	0.253	-1.794	-0.296	0.973	0.737	0.188	-0.094	0.579	0.888	0.203	0.214	0.101	0.403	0.383	0.208	0.284	1.237	0.107	0.671	0.766	-0.568	-0.818	0.21	0.069	0.023	0.562	0.221	0.757	0.337	-1.356	0.147	-1.351	0.108	0.771	0.46	0.7	0.907	0.229	-1.177	1.236	1.205	5.961	0.197	0.454	0.393	0.246	0.222	-0.141	-0.901	0.115	-0.042	-0.027	-0.082	-0.644	0.067	1.109	0.654	0.844	-1.526	-0.275	-0.108	0.355	-0.572	0.108	0.191	-0.4	0.611	0.487	-0.559	-0.152	-0.086	-1.664	0.176	0.283	0.032	1.181	1.212	0.148	0.527	-0.115	0.643	-1.891	0.649	-0.691	0.389	0.627	0.102	0.048	1.356	0.403	-0.01	-0.15	0.108	0.618	0.317	1.569	0.547	0.465	0.208	-0.674	0.249	0.115	0.52	0.087	0.79	-0.092	0.136	0.902	1.244	1.375	0.614	0.809	0.507	1.512	0.224	0.209	0.7	0.193	-0.535	0.764	-0.113	-0.189	0.854	0.463	0.195	0.59	0.922	0.214	0.197	0.114	-1.453	5.349	0.414	0.285	0.005	0.176	0.768	0.502	1.419	0.141	-0.029	0.23	0.243	0.135	0.242	0.102	0.144	0.203	0.204	0.123	0.333	0.833	0.207	0.161	0.219	-0.195	0.129	0.305	0.252	0.019	0.59	0.198	-0.606	-0.155	0.042	-0.014	0.33	0.229	-0.347	0.298	0.994	0.077	-0.574	-0.079	0.835	0.375	-0.692	0.408	-0.157	1.142	-0.347	0.409	-1.683	-0.901	0.207	-0.403	0.137	0.21	-0.518	-0.118	0.179	-0.024	0.2	0.338	-0.24	0.196	0.15	1.332	12.282	-0.496	0.138	0.298	0.542	0.105	0.22	-0.183	0.439	0.744	-0.002	-0.231	-2.181	-0.53	-0.219	0.041	-0.001	0.146	0.195	-0.058	-0.102	0.905	0.252	0.45	0.182	0.149	-0.481	0.052	0.818	0.33	1.156	0.036	0.211	0.167	0.093	-0.917	-2.145	0.724	-0.446	0.249	0.904	0.603	0.898	0.361	1.179	0.236	0.902	0.577	0.602	0.163	0.49	0.384	0.191	-0.15	0.075	0.242	0.22	0.181	0.209	0.188	-0.405	0.028	0.822	-1.014	0.592	0.66	0.407	0.214	0.052	0.128	0.25	0.152	-0.819	0.094	0.65	-0.163
X37196	X33947	0.032	0.224	-0.234	-1.7	-0.974	0.181	0.075	-0.149	-1.308	-0.525	-0.002	-1.208	1.038	0.048	0.228	1.038	0.408	-0.718	1.038	-0.409	0.606	-0.747	0.416	1.038	-0.109	-0.556	0.316	-0.676	0.259	1.379	1.038	0.165	-1.343	-0.001	-0.147	0.09	-0.068	0.198	1.038	-0.486	0.028	0.009	-1.012	-1.055	0.155	0.265	0.367	-0.122	0.091	0.474	-8.867	1.285	-0.127	-0.102	-0.094	-0.463	0.16	0.166	0.456	-0.131	0.646	0.115	0.034	-0.064	1.038	1.777	0.611	0.144	-1.01	5.546	-0.531	0.081	0.101	0.143	1.038	-0.361	1.038	-0.189	1.435	-1.754	-0.416	-0.203	-0.02	0.293	0.054	0.054	1.038	-0.388	0.447	0.082	0.024	0.689	-0.812	-0.101	0.068	-0.044	-0.093	-1.236	-0.253	0.289	-0.149	1.038	0.061	0.398	0.134	-0.148	0.185	-0.276	-0.726	0.366	0.753	-0.394	0.142	-0.016	0.032	0.889	-0.087	0.076	1.038	-1.316	0.396	0.004	0.262	1.038	0.314	0.323	0.654	-1.062	-0.874	0.425	-0.869	0.626	1.038	0.144	-0.136	0.192	-0.543	0.077	-0.249	0.034	0.735	1.038	1.646	1.202	0.081	-2.378	1.038	-1.13	2.915	0.118	-1.116	-1.116	-0.004	0.125	-0.153	0.059	0.05	-1.258	-0.067	0.294	-0.271	0.147	1.038	1.038	1.038	-0.096	-0.575	0.489	0.409	-0.491	-0.994	0.055	-0.502	1.028	-0.65	-0.938	-0.64	-0.205	-0.592	0.034	0.023	0.188	1.038	1.038	0.09	-0.666	-0.166	-0.647	-1.31	0.136	1.288	0.363	1.038	0.14	0.154	1.038	1.038	1.038	-0.17	0.065	0.018	-0.175	1.038	-0.13	0.459	-0.164	-0.067	0.18	0.052	1.038	0.191	1.038	-0.102	1.038	1.038	1.038	0.248	1.038	0.301	-0.113	1.038	-0.884	0.053	0.852	0.047	-1.724	0.856	0.338	0.274	0.738	0.369	0.023	1.326	1.136	-0.271	0.049	-0.024	-1.524	-7.911	-0.095	1.027	-0.09	0.064	0.285	-1.884	1.347	0.082	-0.243	0.073	0.033	0.087	0.084	-0.161	0.009	0.234	0.135	0.044	-0.429	-0.046	0.031	0.109	0.016	0.212	0.043	0.294	1.038	-0.265	-1.337	0.043	-0.015	-0.553	-0.246	-0.12	0.005	0.135	0.343	0.214	1.038	0.045	0.035	-0.651	0.279	0.222	0.086	-0.345	0.078	1.038	-0.591	0.185	-0.818	-0.787	0.03	0.485	-0.026	0.059	-1.984	-0.481	-0.005	-0.061	-0.423	0.127	0.062	0.034	0.029	-4.118	1.617	1.038	-0.045	0.06	-0.39	0.023	0.111	-0.359	0.511	1.038	0.419	-0.323	-0.328	-0.294	0.698	0.312	-0.164	-0.044	0.049	0.007	-0.163	1.038	-0.216	-0.232	0.082	0.12	0.009	-0.341	-0.246	0.061	0.49	-0.059	-0.014	0.122	-0.266	-0.021	-0.342	1.038	-0.018	0.142	0.106	0.632	1.038	0.191	1.038	1.038	1.038	0.986	0.87	0.054	0.06	0.132	0.058	-0.188	0.01	0.122	-0.362	-0.142	0.4	0.113	-0.307	0.032	0.318	-0.391	-0.02	-0.161	0.596	0.109	0.164	-1.041	0.117	0.089	-1.366	0.071	-0.09	-0.238
X37196	X2734	0.012	0.111	0.093	-0.939	0.322	0.098	-0.046	0.059	-0.196	0.037	-0.072	0.584	0.542	0.553	0.344	1.22	0.824	-0.113	-0.503	1.777	0.169	-0.001	0.3	-0.861	-0.358	-0.279	-0.39	-0.805	0.194	0.602	0.229	0.001	-0.509	0.218	-0.867	0.162	0.055	0.212	-0.552	-0.025	0.043	0.022	-0.332	-0.902	-0.015	0.101	0.27	-1.306	0.037	0.305	8.171	0.996	-0.358	-0.114	-0.026	-0.646	0.206	-0.02	0.459	0.161	0.972	0.042	0.036	-0.004	0.199	0.799	0.579	0.324	0.061	-15.433	-0.75	-0.002	-0.336	0.363	-1.281	0.018	0.234	-0.066	0.901	-0.527	0.102	0.079	0.047	-0.414	0.024	0.085	0.288	-0.088	0.526	0.133	0.033	0.52	-0.115	0.17	-0.227	-0.098	-0.018	-1.56	0.579	0.217	0.087	-0.171	0.035	-0.03	0.155	-0.997	-0.714	0.015	-0.874	-0.142	0.384	0.732	0.447	0.012	0.127	-0.266	0.048	0.031	1.777	0.677	0.452	0.031	0.119	1.777	0.703	-0.221	0.905	-0.116	-0.008	1.777	-0.431	-0.217	0.496	0.0	0.734	0.422	-0.458	-0.073	-0.421	-0.184	0.209	0.714	3.396	0.91	0.066	1.993	0.936	0.219	-11.365	0.103	0.296	0.011	0.071	-0.129	0.005	0.097	0.048	-0.212	-0.004	0.299	-0.195	0.07	0.858	0.557	1.777	-1.053	0.154	-0.196	0.194	0.012	-0.673	0.006	-0.322	0.31	-0.745	-1.351	-0.016	-0.172	-0.516	0.005	-0.16	0.18	0.646	0.551	-0.028	0.637	0.119	0.153	-1.194	1.03	-0.35	0.071	0.406	0.123	-0.024	1.132	1.777	1.777	-0.017	0.056	0.266	-0.016	1.777	1.777	0.345	-0.089	-0.081	0.157	0.003	0.009	0.099	0.842	-0.077	-0.511	0.56	0.98	0.872	1.183	-0.225	1.777	1.076	0.387	0.038	0.207	0.017	-0.477	0.691	-0.041	0.693	1.24	0.63	-0.02	0.919	1.938	-0.066	0.024	0.005	-0.931	-1.491	-0.671	0.708	-0.106	0.056	0.744	1.59	0.545	0.106	-1.026	0.099	-0.029	0.027	0.257	0.062	-0.133	0.148	0.145	0.065	-0.27	0.136	0.03	0.109	0.006	-0.175	0.023	0.369	-0.161	-0.089	-0.386	0.022	-0.461	0.504	-0.094	0.189	0.166	0.08	-0.383	0.051	-0.272	0.028	-0.251	-0.399	0.731	0.322	0.236	-1.088	0.956	0.993	-0.316	0.313	-1.264	-0.986	0.012	1.87	-0.879	0.046	-1.448	-1.565	-0.131	-0.156	0.52	0.279	0.259	0.044	-0.074	-7.367	0.842	-0.096	-0.114	0.108	0.358	-0.025	0.16	-0.901	0.419	-0.278	-0.098	-0.296	-1.296	-0.834	0.356	-0.414	0.122	-0.203	0.024	-0.415	-0.126	1.085	-0.29	0.069	0.043	0.125	-0.168	-0.015	0.329	0.288	1.467	-0.334	0.06	0.111	-0.096	-0.773	-1.485	-0.406	-0.499	0.075	0.908	0.367	0.707	0.402	0.226	-0.49	0.564	0.565	1.211	-0.139	-0.079	0.106	0.029	-0.218	-0.063	0.077	-0.407	0.064	0.037	0.129	-0.458	-0.412	0.495	-0.234	-0.114	-0.287	0.388	0.144	-0.296	-0.073	-0.033	0.157	-1.594	0.032	-0.092	-0.503
X37196	X43829	-0.003	0.175	-0.001	-0.532	0.107	0.048	-0.207	-0.052	-0.644	0.316	0.081	-0.818	0.416	0.266	0.383	0.964	1.126	0.772	0.624	1.013	0.534	-0.925	0.291	0.84	-0.298	-0.11	0.742	-0.963	0.131	0.735	0.614	0.271	0.17	-0.01	-0.186	0.155	0.132	0.203	-0.412	-0.516	0.069	-0.007	0.367	-1.671	0.166	0.109	0.2	-0.301	0.076	0.776	-3.661	0.815	-0.084	0.11	-0.185	-0.299	0.133	0.103	0.722	-0.003	0.597	0.203	0.099	0.117	0.411	0.759	0.346	0.013	-0.328	-5.219	-0.852	-0.022	0.152	0.301	-0.182	0.031	-0.302	-0.183	0.446	-1.003	0.251	-0.086	0.113	-0.665	0.081	0.113	-0.248	0.022	0.526	0.12	0.105	-0.117	0.078	-1.637	0.266	0.109	0.09	0.541	0.046	0.082	-0.318	-0.178	0.144	-0.395	0.056	-0.266	0.192	-0.244	-1.547	-0.03	0.673	-0.125	0.246	-0.048	0.009	0.849	0.129	0.12	0.307	0.85	0.341	0.116	0.296	0.695	0.444	0.504	1.002	-0.427	-0.439	0.318	0.902	0.025	1.096	0.145	0.629	0.343	-0.419	0.18	0.351	-0.014	0.773	-0.238	-0.373	-0.145	0.058	-1.902	1.026	-0.805	-1.693	0.136	0.793	0.837	0.205	-0.141	-0.188	-0.681	0.102	0.68	0.007	-0.319	-0.245	0.077	1.044	0.792	0.926	-0.912	0.346	-0.469	0.404	-0.426	-0.671	0.382	0.347	0.06	0.628	-0.977	-0.424	-0.192	-0.451	0.105	0.264	-0.028	1.14	1.144	-0.195	1.17	0.822	-2.19	-1.509	1.111	-0.739	0.295	0.935	0.156	-0.192	1.104	1.103	0.943	-0.137	0.081	1.035	0.251	1.09	0.949	0.422	-0.07	-0.635	0.192	-0.075	1.186	-0.03	1.016	-0.029	0.759	1.151	1.095	1.032	1.004	0.847	1.162	1.305	-0.344	0.088	0.912	0.095	0.607	-0.405	0.538	0.57	1.292	0.733	0.064	0.978	1.513	0.14	-0.052	0.065	-0.946	6.783	-1.425	0.831	0.258	0.14	0.849	2.106	1.726	0.124	-1.947	0.16	0.314	-0.204	0.237	0.29	-0.064	-0.056	0.158	0.108	-0.032	0.563	0.095	0.137	0.126	-0.082	0.088	0.258	0.489	-0.165	0.476	0.097	-0.413	-0.499	0.274	-0.266	0.27	0.107	-0.693	0.335	0.922	0.04	-0.4	0.225	0.867	0.286	-0.512	0.427	-0.37	0.247	-0.338	0.427	0.244	-0.86	-0.073	2.003	1.735	0.12	0.883	-1.024	0.201	-0.252	0.565	0.208	0.013	0.055	-0.353	-0.108	-2.085	-1.691	-0.053	0.215	0.462	0.047	0.17	-0.433	0.474	0.303	-0.3	-0.499	-2.415	-2.1	0.37	-0.325	-1.078	-0.267	0.018	0.377	0.129	0.701	0.36	-0.866	0.093	-0.121	-1.447	0.209	0.923	0.254	1.089	-0.329	0.104	-0.003	0.282	-0.877	-0.666	0.984	0.371	0.251	0.83	0.456	1.084	0.172	0.923	0.537	0.868	-0.32	0.1	0.1	-0.008	0.035	0.117	-0.154	-0.279	0.198	2.464	-0.229	-0.023	0.135	0.073	-0.251	0.742	-1.48	0.455	-0.435	0.221	0.121	0.363	0.313	0.19	-0.21	-1.266	0.082	0.507	-0.343
X37196	X52473	-0.085	-0.193	-0.11	-0.126	-0.945	0.433	0.458	-0.176	-0.45	0.933	-0.282	-0.837	-0.1	-0.066	0.526	0.2	-0.09	-0.364	1.009	-0.755	1.344	0.209	0.235	-1.126	-0.246	-0.152	0.026	0.239	-0.159	0.987	1.062	-0.368	1.324	-0.167	0.469	-0.132	-0.112	0.318	0.183	-1.496	0.041	-0.095	-0.749	0.585	-0.099	0.425	0.237	1.277	-0.093	-0.381	-3.464	0.665	-0.34	-0.095	0.787	0.014	0.005	-0.199	0.864	0.217	-0.189	-0.237	-0.047	0.098	0.478	0.416	-0.033	0.207	-1.015	-4.308	-0.212	0.202	0.407	0.536	0.37	-0.427	1.034	0.1	0.728	0.343	-0.072	0.119	-0.016	-0.726	-0.035	-0.099	-0.62	0.204	0.689	-0.114	-0.088	-0.135	-0.768	0.62	-0.433	-0.116	-0.97	-1.142	-0.486	-0.172	-0.014	-1.194	-0.167	0.048	0.053	0.278	-0.031	0.113	-1.847	0.245	-0.404	-0.76	0.656	-0.134	0.61	-0.368	-0.125	-0.092	1.098	-1.252	0.631	-0.078	-0.1	1.448	-0.569	0.501	-0.296	0.882	0.748	-0.92	1.171	0.327	-1.075	-0.074	0.557	0.204	0.51	-0.172	-0.332	-0.078	0.698	-0.167	1.978	0.709	-0.141	-2.763	-0.246	1.171	-7.886	-0.082	0.267	0.893	0.102	-0.143	-0.171	0.06	-0.056	-2.177	-0.112	0.941	-0.073	-0.151	1.463	0.296	0.72	-0.006	-0.036	-0.495	0.278	-0.226	-0.247	-0.546	-0.399	0.254	0.315	1.728	0.003	0.059	0.238	0.06	0.029	-0.215	-0.199	0.503	-0.243	-0.184	0.06	-0.643	-0.8	-0.981	0.179	0.344	0.176	0.02	-0.146	0.296	0.086	0.269	-0.2	-0.033	0.753	0.054	1.463	0.847	0.455	0.138	0.75	0.071	-0.12	0.134	-0.19	-0.916	-0.003	0.925	-0.171	0.258	0.817	0.897	0.908	-0.666	0.937	0.006	-0.095	0.518	-0.093	-1.502	-0.668	0.586	-1.192	-0.341	0.185	0.018	-0.963	-0.78	-0.147	-0.092	-0.071	-0.565	-9.052	0.206	-0.787	-0.298	-0.105	1.93	2.988	-1.722	-0.051	0.922	0.059	-0.015	-0.182	-0.118	-0.017	-0.226	-0.274	-0.159	-0.081	1.301	0.279	-0.002	-0.085	-0.084	-0.652	-0.075	-0.004	1.191	-0.302	0.38	-0.07	-0.425	-0.956	-0.341	-0.742	-0.251	-0.135	0.234	0.077	0.208	-0.073	0.196	-1.674	-0.631	-0.249	0.047	-0.227	-1.381	0.105	0.262	0.462	0.671	-0.61	-0.029	0.823	1.05	-0.098	0.065	-0.76	0.146	-0.242	0.148	0.104	-0.145	0.01	-0.039	-4.148	-8.683	-0.713	0.007	-0.095	-0.041	-0.079	-0.161	0.554	-0.147	-0.052	-0.423	-0.096	-0.769	-1.373	-1.06	-0.039	-0.096	-0.184	-0.046	-0.36	-0.165	0.468	-0.511	-1.158	-0.016	-0.307	-0.868	-0.11	-0.104	-0.255	0.63	-0.096	0.013	0.01	-0.088	0.76	-2.674	0.733	-0.826	-0.195	0.329	-0.051	0.071	-0.093	0.391	0.015	-1.186	1.529	0.631	-0.159	0.431	-0.16	-0.07	-0.092	0.043	0.178	2.49	-0.138	-0.0	-0.045	-0.072	-0.42	0.061	0.9	-1.294	-0.531	-0.202	-0.136	0.888	0.263	0.089	-0.036	-0.004	-0.093	-0.001	0.065
X37196	X18280	0.001	-0.205	-0.258	0.188	-0.951	-0.048	-0.561	-0.175	1.041	0.224	-0.272	-1.162	1.041	-0.198	-0.41	1.041	1.041	0.023	1.041	0.208	1.382	-0.95	-0.279	-0.036	-0.229	0.367	-1.446	1.041	-0.121	0.564	-1.035	0.35	-0.333	0.129	0.184	-0.148	-0.072	-0.013	0.399	-0.606	-0.087	-0.082	-0.343	-0.662	-0.061	-0.156	-0.548	0.557	-0.038	-0.447	-6.224	0.88	-0.61	0.053	0.554	0.111	0.062	0.582	-0.336	0.015	0.36	0.097	-0.084	-0.089	0.231	-2.238	-0.385	-0.003	-0.214	-6.496	-0.213	-0.136	-0.087	0.477	-0.203	0.207	1.041	-0.032	-1.674	-0.286	-0.267	0.055	0.043	-0.304	-0.087	-0.023	-0.036	-0.004	-0.618	-0.057	-0.047	0.424	1.041	0.086	-0.283	-0.126	0.488	-1.186	-0.415	-0.317	0.044	1.041	-0.017	-0.081	0.378	-0.461	-0.217	-0.126	1.041	0.337	-0.126	1.041	-0.265	-0.064	-0.009	-1.48	-0.115	0.046	-0.309	-1.257	-0.232	-0.083	0.222	0.054	-0.024	0.95	-0.153	0.598	-0.684	1.041	-0.306	-0.699	-0.316	-0.149	1.041	-0.029	-0.135	0.073	1.041	0.116	-0.267	0.366	-0.319	1.04	-0.088	-1.085	-0.153	-0.374	-5.168	-0.088	0.003	-0.692	-0.202	0.006	-0.155	0.126	-0.072	-0.387	-0.095	-0.284	-0.1	-0.067	1.041	1.041	1.041	-0.113	0.441	0.166	-0.218	0.078	-0.969	-0.03	0.431	-0.319	0.225	0.051	0.082	0.175	-0.469	-0.074	-0.122	-0.055	-0.749	0.093	-0.281	-0.28	1.041	-2.571	-1.252	0.328	-0.819	-0.339	1.041	-0.127	-0.039	-0.726	-0.327	1.041	0.718	-0.094	-0.885	0.263	-0.271	-0.724	-0.123	-0.19	0.458	-0.016	0.343	-0.893	-0.166	1.041	-0.12	-2.504	1.041	0.345	1.041	0.395	-0.843	-1.764	1.041	0.36	0.009	0.008	-0.039	0.037	-2.06	-0.874	0.191	0.34	1.829	0.084	1.909	-0.16	-0.16	0.105	-0.052	-1.177	-4.771	-0.611	-0.645	0.024	0.075	-0.027	0.045	-0.69	-0.071	0.275	-0.145	-0.177	-0.197	0.045	-0.614	-0.08	-0.016	-0.111	-0.075	-0.609	0.425	-0.071	-0.093	0.069	-0.006	-0.042	-0.248	-0.298	0.046	-0.952	-0.083	-0.606	-0.342	0.467	0.49	0.279	-0.007	0.058	0.125	0.118	-0.039	-0.619	1.041	1.041	-0.359	0.068	-0.223	0.421	0.561	-0.598	0.698	1.701	-0.563	-0.049	-0.657	1.093	-0.058	-0.093	0.691	0.141	0.126	-0.525	0.35	-0.747	-0.067	-0.187	-2.024	4.449	0.358	-0.22	-0.063	-0.275	-0.085	-0.148	0.561	0.486	-0.314	-0.193	-0.005	-0.079	1.041	-0.118	-0.235	1.041	-0.189	-0.019	-0.555	0.06	-0.541	0.505	-1.48	-0.106	0.114	1.041	-0.107	-1.319	0.283	0.324	-0.159	-0.099	0.143	0.019	-0.15	-0.848	0.231	-0.521	-0.178	1.041	0.61	-2.483	-0.303	0.117	-0.207	-1.824	0.895	0.289	-0.157	1.826	-0.197	-0.072	-0.092	-0.136	0.292	-0.73	-0.215	0.372	-0.118	-0.308	0.052	0.142	-0.289	-0.172	0.077	-0.158	0.077	0.601	-0.294	-0.187	-0.061	1.105	-0.052	0.558	-0.142
X37196	X587	0.084	0.028	-0.116	-0.705	0.305	0.023	-0.209	-0.001	-0.202	0.158	-0.1	1.572	2.014	0.038	0.402	-0.481	0.042	0.004	0.587	0.21	0.35	-0.42	0.149	-0.219	-0.068	-0.092	-0.724	-0.531	0.397	0.324	0.278	0.205	0.303	0.054	0.234	0.15	0.117	0.204	-0.475	0.157	0.096	0.058	-0.593	-0.51	0.158	0.163	0.344	1.111	0.098	0.58	6.345	0.461	-0.039	-0.038	-0.062	-0.037	0.152	0.176	0.128	-0.754	0.177	0.127	0.104	0.118	0.445	1.593	0.199	0.216	-0.081	-4.337	-0.036	0.135	-0.504	0.144	-0.255	0.318	0.165	-0.027	0.602	-1.139	0.33	-0.156	0.088	0.304	0.09	0.132	-0.657	0.654	-0.519	0.097	0.058	1.046	0.039	1.758	-0.436	0.008	-1.054	-2.784	-0.089	-0.018	0.195	0.072	0.128	0.054	0.125	-0.538	-0.138	-0.557	-0.554	0.034	0.416	-0.12	0.353	0.059	-0.479	-0.065	0.123	0.077	0.453	-0.126	0.216	0.005	0.049	0.957	0.193	-1.18	-0.071	1.12	-0.727	0.166	1.271	0.096	-0.049	0.04	0.664	0.073	-0.366	0.119	0.227	0.149	-0.375	0.34	-0.877	0.632	0.118	-2.175	-0.509	0.621	-5.625	0.12	1.009	0.501	0.148	-0.124	0.16	0.468	0.102	-1.09	0.113	-0.117	0.059	0.046	1.033	-0.471	0.552	-0.371	0.249	-1.702	0.047	-0.112	0.105	0.291	0.192	0.344	-0.404	0.106	0.13	0.088	-0.295	0.045	0.027	0.037	0.124	0.7	0.145	0.655	0.616	-0.059	0.24	0.022	-0.217	0.24	0.033	0.139	0.088	0.229	0.823	0.516	0.176	0.028	0.37	0.248	0.318	0.162	0.112	0.053	0.018	0.103	0.089	0.797	0.132	0.77	0.135	1.204	0.054	0.459	0.851	0.222	0.441	0.358	1.444	0.346	0.104	0.496	0.097	0.761	-2.376	-2.094	-0.697	0.208	0.15	-0.022	1.442	0.212	-0.218	0.097	0.059	0.4	-3.079	-2.917	0.615	0.283	0.096	1.047	-0.859	0.574	0.026	0.325	0.101	-0.051	0.063	0.113	-0.072	-1.822	0.237	-0.064	0.085	-0.806	0.398	0.045	0.129	0.11	0.157	0.022	0.07	-0.034	0.129	2.039	-0.029	-0.62	-0.844	-0.035	0.838	0.014	0.115	0.369	0.223	1.179	0.091	-0.012	0.803	2.039	0.326	0.199	-0.081	2.113	-0.672	-0.042	0.415	0.264	-0.672	0.1	0.864	1.698	0.101	-4.881	0.748	0.199	0.203	-0.112	0.374	-0.712	0.093	-0.245	-1.911	29.855	-0.671	-0.077	0.013	0.174	0.104	0.029	0.187	0.15	0.932	-0.414	-0.081	-2.079	-0.87	0.498	-0.108	-1.205	0.014	0.096	-0.443	-0.063	0.285	0.18	-0.347	0.112	-0.412	-0.207	0.641	0.085	0.252	1.097	-0.941	0.065	-0.214	0.082	-0.095	0.403	-0.555	-0.307	-0.131	2.035	0.036	-0.415	0.423	-0.902	-0.519	0.207	0.265	-2.375	0.141	0.319	0.191	0.057	0.097	0.128	-0.748	0.375	0.107	-0.215	0.095	0.246	0.321	0.775	-1.408	0.145	-0.081	1.226	0.133	0.267	0.629	0.138	0.019	-3.308	0.113	0.731	0.014
X37196	X48152	-0.077	0.172	-0.046	0.527	-0.197	0.082	-0.694	-0.032	-0.92	0.217	-0.235	0.244	-0.918	-0.142	0.134	-0.285	-0.962	-0.289	0.752	-0.719	-0.186	-0.665	-0.084	1.569	-0.301	0.194	0.455	-1.044	0.196	0.861	-0.14	0.119	0.522	-0.157	0.488	0.041	-0.096	0.068	0.208	-0.655	-0.069	-0.08	-1.012	-0.119	0.232	-0.004	-0.187	0.994	-0.103	0.189	-7.129	0.868	-0.103	-0.027	-0.307	-0.359	-0.056	0.148	0.334	-0.785	0.518	0.051	-0.011	0.001	-0.192	3.269	0.235	-0.085	-0.275	3.234	-0.03	-0.028	-0.207	0.49	0.131	0.12	-0.388	-0.19	0.316	-1.287	-0.084	-0.076	0.134	-2.08	-0.064	0.245	-1.111	0.466	0.189	0.075	-0.077	0.357	1.484	-1.728	-0.644	-0.123	-0.828	-1.668	1.549	0.034	-0.152	-0.924	-0.12	0.112	-0.271	-1.023	0.265	0.21	-1.282	-0.344	0.652	1.565	1.342	-0.113	-0.403	0.574	-0.03	0.098	-0.784	-0.134	0.579	-0.071	-0.177	1.575	-0.145	0.685	0.162	0.491	-0.922	-0.794	1.581	-0.541	1.572	0.017	-0.434	-0.002	-0.483	0.074	1.006	0.002	0.568	-0.541	0.886	0.62	0.03	-1.056	-0.431	0.897	-6.745	0.088	-0.144	0.322	-0.133	-0.112	-0.087	-0.808	0.109	1.575	-0.064	-0.398	-0.352	-0.142	0.748	-0.326	-0.075	-1.295	-0.219	-0.264	-0.205	-0.025	0.004	0.17	-0.259	-0.707	-0.427	-1.276	0.359	-0.176	-0.481	-0.069	-0.269	-0.026	-0.186	0.27	-0.331	0.205	-0.918	1.519	-1.779	-0.577	-1.129	0.014	-0.409	-0.114	-0.174	-0.699	0.307	1.543	-0.001	0.043	-0.688	-0.203	-0.018	-0.007	0.517	-0.201	0.954	0.086	-0.039	-0.289	-0.168	0.515	0.117	0.021	-0.903	-0.484	0.552	0.331	1.022	-0.958	1.582	-0.633	0.013	0.083	0.033	-0.066	-1.757	0.501	-0.768	0.495	0.508	-0.082	-0.38	-0.235	0.351	-0.073	-0.08	1.581	-5.057	-0.64	-0.832	0.062	-0.104	0.531	1.553	-0.15	-0.076	-0.621	0.098	0.248	-0.175	-0.047	-0.037	-0.019	-0.264	0.271	0.14	1.577	0.32	0.066	-0.06	-0.049	-0.596	-0.059	0.46	1.58	0.171	1.58	-0.073	0.03	-1.166	0.754	-0.227	-0.119	-0.129	-0.177	-0.112	0.364	-0.068	-0.463	0.188	-0.872	0.204	-0.335	-0.541	-0.515	-0.033	0.138	0.096	1.087	-0.263	0.05	1.177	1.072	-0.067	-2.406	0.204	0.473	-0.072	-0.566	-0.168	0.06	0.098	-0.161	-8.808	3.311	-0.304	-0.068	-0.207	-0.2	-0.075	-0.007	-0.11	-0.135	0.902	-0.384	0.237	-0.838	-0.984	0.406	-0.267	-0.678	0.093	-0.071	0.401	-0.2	-0.161	-0.136	-0.517	-0.019	-0.231	-0.755	0.661	-0.103	0.484	-0.015	0.144	0.142	-0.169	0.179	-1.317	-2.245	-0.265	-0.501	-0.168	1.563	-0.521	-0.432	0.171	-0.065	-0.156	0.152	0.7	0.763	-0.158	0.625	0.265	0.122	0.204	-0.137	0.184	-0.357	0.319	-0.372	-0.03	0.1	-0.149	-1.001	-0.992	-0.45	-0.522	0.517	-0.01	0.073	1.578	-0.044	-0.083	1.026	-0.088	0.069	-0.148
X37196	X15443	0.159	-0.24	-0.104	0.892	0.369	0.122	1.045	-0.155	0.865	0.606	-1.351	0.854	1.317	-0.707	0.537	0.119	0.216	1.052	0.716	-1.791	0.326	1.317	0.275	-1.917	0.031	0.662	0.392	-1.695	0.355	0.497	1.19	0.166	-2.016	-0.348	0.445	0.167	0.178	0.271	0.06	-0.225	-0.073	0.186	-2.046	0.504	0.142	0.273	0.385	0.754	0.191	0.437	-3.077	0.412	0.158	-0.249	-1.173	0.163	0.2	0.158	0.292	0.828	0.043	0.244	-0.16	0.167	0.459	-1.834	0.347	0.345	0.268	18.68	0.076	0.143	1.185	0.282	-1.667	0.18	-2.674	0.172	0.181	0.051	0.217	0.328	-0.305	0.603	0.095	0.227	1.152	1.14	-0.618	0.177	0.153	0.834	1.148	1.317	-0.726	-0.637	0.577	-1.545	0.212	0.118	-0.155	-0.27	0.24	0.43	0.254	1.016	0.368	-0.554	0.975	0.373	0.599	1.156	-2.019	0.091	0.196	0.146	0.185	0.026	-1.627	-1.498	0.462	0.195	0.06	-0.147	0.208	-0.603	0.105	0.164	0.454	-1.717	0.805	0.372	0.872	0.107	1.178	-0.478	0.297	-0.222	1.317	0.229	-0.529	0.085	0.619	0.522	0.183	-0.679	-0.028	1.31	12.103	0.214	-1.167	-1.636	0.25	0.161	0.214	-0.391	0.194	0.835	0.155	-0.077	-0.081	0.075	0.636	1.211	-0.924	-1.364	0.072	-1.27	0.172	-0.016	0.101	0.164	0.079	-0.542	-2.333	-1.493	-0.838	0.239	-0.174	0.193	0.362	0.211	0.315	0.189	-0.403	-1.224	0.533	-4.286	-0.808	-0.946	0.282	0.349	0.284	0.174	0.195	0.265	-2.476	-1.296	0.15	-0.055	0.3	0.101	-1.872	-1.665	0.089	0.032	0.375	0.237	0.194	0.156	0.206	1.18	0.211	0.543	0.59	0.578	0.547	-0.297	0.614	-1.438	1.317	-0.014	0.131	0.167	0.196	-0.774	-0.999	0.179	-0.36	0.133	0.163	0.197	0.297	-0.079	0.231	0.164	0.116	0.589	-4.112	-0.22	0.316	0.217	0.219	0.385	0.087	0.8	0.204	0.511	0.215	0.35	-1.348	0.17	0.217	0.619	0.098	0.067	0.177	0.563	0.978	0.199	0.206	0.159	0.009	0.198	0.297	0.165	0.064	1.063	0.18	0.193	-0.515	0.132	0.218	0.223	0.204	0.325	0.234	0.483	0.183	-0.111	0.581	0.006	0.182	-0.442	0.629	2.274	0.246	0.082	0.221	1.875	-0.229	0.199	0.521	0.482	0.197	0.358	0.154	0.265	0.185	0.266	0.408	0.249	0.199	0.236	0.433	13.104	-0.021	0.096	0.173	0.054	0.197	0.221	0.32	0.215	0.653	-0.158	-0.155	-0.023	0.238	0.033	0.111	0.049	0.214	0.171	-0.615	0.167	1.05	0.219	0.578	0.208	0.039	0.542	0.197	0.439	0.242	0.741	0.039	0.184	0.235	0.258	-0.04	2.72	0.421	-0.23	0.2	1.317	0.199	0.313	0.415	0.124	0.475	-0.42	-0.133	0.262	0.17	-0.106	0.102	0.202	0.213	0.228	0.25	2.563	0.244	0.292	0.113	0.097	0.135	0.151	0.033	-0.199	0.868	0.563	0.184	0.062	0.644	0.191	0.215	1.278	0.177	1.019	0.233
X37196	X57	0.158	0.065	0.059	-1.296	0.38	0.2	-1.731	0.068	-0.757	-0.14	0.008	-0.234	-0.606	0.302	0.311	0.931	0.842	0.629	-0.082	0.445	0.39	0.156	0.289	-2.319	-0.055	0.475	1.353	-0.025	0.224	0.575	0.22	0.084	0.158	-0.09	-0.092	0.183	0.139	0.257	0.085	0.2	0.121	0.161	-0.823	-0.358	-0.026	0.26	0.324	0.975	0.015	0.32	4.16	0.121	-0.239	0.126	-0.486	-0.004	0.16	0.109	0.798	-2.014	0.557	0.161	0.159	0.152	-0.271	0.606	0.45	0.354	-1.039	-1.321	-0.581	0.156	0.451	0.271	-0.684	0.33	-0.311	0.152	1.799	-0.636	0.027	0.432	-0.039	-0.146	0.161	0.15	-0.852	-0.81	0.308	0.164	0.153	-0.129	-1.356	-1.055	0.149	0.17	-0.128	0.938	-0.419	0.185	0.158	0.2	0.205	-0.112	0.184	-0.788	-0.007	-0.124	0.316	0.075	0.737	-1.743	-0.044	0.017	0.465	0.213	0.147	0.03	0.684	0.771	0.117	0.142	0.24	0.668	0.507	-0.359	0.518	0.127	-0.128	0.74	0.147	0.005	0.232	0.053	0.948	0.051	-0.186	0.211	-0.031	0.074	0.008	0.929	0.132	-0.484	0.165	-1.286	1.152	-1.109	2.856	0.178	0.902	0.271	0.221	-0.089	-0.154	-0.179	0.132	-1.027	0.146	-0.378	0.015	0.161	1.065	0.692	1.159	-1.011	0.493	-0.338	0.436	-0.493	-1.004	0.461	0.453	0.603	0.85	0.02	-0.696	-0.072	-0.54	0.139	0.358	-0.242	1.136	1.263	0.117	1.213	1.361	-2.471	-0.117	1.43	0.541	0.348	0.825	0.166	0.033	1.357	0.375	-0.432	-0.341	0.163	1.316	0.314	1.099	0.838	0.313	0.214	-0.912	0.212	-0.076	1.013	0.049	1.296	-0.116	0.399	1.081	1.309	0.355	0.731	0.073	0.932	1.341	-0.235	0.043	0.851	0.084	0.537	-0.396	0.195	0.529	0.508	0.325	0.046	0.912	1.158	-0.442	0.153	0.078	-2.4	1.277	-2.68	0.751	0.213	0.167	0.582	2.002	1.367	-0.321	-1.553	0.168	0.312	-0.048	0.227	0.134	0.217	0.032	-0.216	0.125	-1.744	0.828	-0.005	0.141	0.165	0.469	0.011	0.289	-0.755	-0.191	0.029	0.035	-0.762	-0.138	-0.162	0.259	0.322	-0.073	-0.066	0.313	1.149	0.126	-0.451	0.925	1.192	0.207	-0.738	1.162	-0.452	0.294	-0.73	0.222	-1.366	-0.346	0.049	-1.492	-0.089	0.114	0.174	-0.203	0.201	-0.082	0.964	0.342	-0.049	-0.739	0.071	6.373	7.103	-1.287	-0.022	0.254	0.304	0.085	0.195	-0.339	0.568	0.446	-0.274	-0.656	-0.069	-1.217	0.228	-0.782	0.269	0.062	0.144	-0.037	0.203	0.9	0.462	0.202	-0.003	0.044	-0.793	0.4	1.096	0.276	1.537	-0.417	0.165	0.153	0.294	-0.184	1.759	0.801	0.348	0.258	-0.332	0.2	0.729	-0.039	1.043	0.618	0.886	-0.438	-0.264	0.193	-0.244	-0.482	0.084	-0.329	-0.107	0.203	1.179	-0.65	-0.119	0.118	-0.366	0.19	0.824	-0.496	0.893	0.958	0.573	0.112	0.18	-0.527	0.131	0.11	-1.283	0.156	0.697	-0.025
X37196	X33487	0.191	0.279	0.285	-0.476	0.324	0.324	0.172	-1.575	0.307	0.35	0.149	0.559	0.089	0.382	0.397	0.632	0.772	0.52	0.197	0.301	0.087	-1.646	0.382	-1.507	-0.181	0.088	0.608	0.382	0.423	0.413	0.297	-0.298	-0.669	0.277	0.152	0.311	0.315	0.355	0.004	0.252	0.017	0.31	-0.215	0.339	0.291	0.222	-0.949	-0.047	0.296	0.581	-0.848	-0.361	0.39	0.195	0.399	0.296	0.134	0.346	0.473	-0.508	0.441	0.352	0.312	0.312	-0.72	0.349	0.247	0.38	-0.338	7.666	-0.833	0.282	-0.172	-0.051	-0.764	0.33	0.122	0.343	0.453	-0.291	0.356	0.378	0.265	-0.292	0.295	0.288	-0.338	-0.067	0.62	0.333	0.287	0.205	0.207	-0.023	0.451	0.336	-0.239	-0.152	-0.708	0.364	-0.042	0.284	0.319	-0.409	0.282	-0.92	0.441	0.335	-0.143	0.197	0.311	-0.688	-0.166	0.216	0.656	-0.081	0.317	0.295	0.3	0.65	0.461	0.325	0.398	1.236	0.577	1.015	0.554	0.057	-0.385	0.869	-0.66	0.179	0.125	0.141	1.138	0.412	0.479	0.312	-1.141	-0.242	0.686	0.62	2.109	0.38	0.339	1.535	0.37	0.883	11.563	0.312	0.953	0.229	0.347	-0.409	0.305	0.597	0.166	-0.395	0.331	0.342	0.191	0.294	0.87	0.347	0.77	-0.503	-0.209	0.226	0.428	0.05	0.182	0.467	-0.413	0.547	0.078	0.522	0.466	0.322	-0.157	0.269	0.253	0.222	0.505	0.254	0.236	1.236	0.005	-1.144	0.677	0.632	0.604	0.23	0.055	0.337	0.253	0.522	1.221	-0.158	0.27	0.294	0.958	0.036	1.236	1.236	0.244	0.343	0.447	0.338	0.332	0.373	0.353	1.236	0.332	0.175	0.496	0.714	-0.608	0.642	0.577	0.775	1.236	0.083	0.324	0.817	0.272	0.46	-0.421	0.993	0.31	0.41	0.297	0.258	0.72	0.661	0.334	0.252	0.013	-1.239	18.875	0.122	0.677	0.381	0.082	0.484	2.056	3.153	0.313	0.78	0.338	0.41	0.237	-0.512	-0.041	0.181	0.321	0.141	-0.249	-0.342	0.503	0.263	0.334	0.319	0.457	0.269	-0.504	0.551	-0.266	-3.657	0.314	0.286	0.256	0.525	0.217	0.398	0.339	-0.289	0.004	0.963	0.251	-0.247	0.194	0.846	0.402	-1.0	0.8	-1.674	0.993	0.138	-0.385	-0.54	0.039	0.192	-2.251	0.562	-1.284	-0.413	-0.128	0.234	0.375	-0.665	0.434	-0.221	0.289	0.338	1.779	4.239	0.25	0.356	0.371	0.411	0.168	0.32	-0.021	0.491	0.971	0.472	-0.143	0.935	0.94	-0.803	0.39	0.431	0.352	0.32	-0.373	0.164	-0.184	0.09	-0.325	0.317	0.445	0.205	0.48	0.32	0.386	1.052	0.332	0.286	0.293	-0.58	-1.538	2.061	0.048	1.115	0.354	1.236	0.533	0.993	0.442	0.449	-0.52	1.044	0.225	0.288	0.055	0.644	0.169	-0.216	0.172	0.256	0.215	0.874	-0.012	0.42	0.324	-2.035	0.174	0.735	0.432	0.507	0.794	0.409	0.323	0.188	0.368	0.328	0.349	-0.079	0.152	-1.192	0.407
X37196	X53	0.046	0.169	0.102	-0.168	-0.37	0.062	1.291	0.063	0.534	-0.148	0.245	0.31	0.537	0.025	0.473	0.33	-0.552	-0.137	-0.053	-1.119	0.077	-1.019	0.29	2.197	0.05	0.312	-2.078	-0.794	0.218	0.441	-0.042	0.048	-1.664	0.098	-0.146	0.085	-0.113	0.017	-1.203	-0.201	0.063	-0.011	0.306	-0.389	0.086	0.244	-0.041	-3.031	-0.03	0.45	-14.757	1.288	-0.42	0.061	-0.119	0.209	0.151	0.257	0.118	1.214	0.601	0.035	0.055	-0.086	-0.127	1.441	0.838	0.176	-0.252	-1.862	-0.093	0.138	-0.504	0.246	0.558	0.193	0.906	-0.107	-0.083	-1.468	0.306	0.253	0.052	-1.375	0.034	0.033	0.483	-0.102	0.849	0.131	0.052	0.082	-0.118	0.443	0.122	0.022	-0.396	-0.032	0.197	0.141	0.066	-1.425	0.147	-0.028	-0.024	-0.854	0.032	0.415	-1.081	-0.225	0.724	1.311	0.204	0.046	0.506	1.151	0.068	0.067	0.679	0.064	0.047	0.037	0.206	1.312	0.198	-0.045	0.2	-0.185	-0.882	-0.662	-0.016	-0.347	0.487	0.122	1.071	0.325	-0.624	-0.02	-1.538	-0.232	0.504	-0.005	6.4	1.367	0.12	0.761	0.708	2.637	4.241	0.065	-0.251	-0.319	-0.234	0.189	0.077	-0.184	0.059	1.097	0.032	0.381	-0.464	-0.101	1.481	0.165	-0.514	-1.176	-0.768	0.368	-0.103	-0.187	0.511	-0.062	-0.681	-0.53	-0.453	0.205	1.393	0.068	-0.037	0.002	-0.138	0.043	0.441	1.136	-0.005	-0.175	-1.734	0.994	-0.247	0.644	-1.36	0.001	-1.556	0.021	0.034	-0.034	0.556	0.895	0.173	0.063	-0.094	-0.219	0.198	-0.311	-0.104	-0.286	0.66	0.085	0.1	-1.299	0.212	0.401	0.1	0.128	-0.716	0.448	1.937	0.936	0.551	-0.924	2.897	-0.179	0.04	0.485	0.048	-0.982	0.361	0.085	0.159	0.463	0.401	0.047	-0.312	-0.264	0.289	0.0	-0.029	1.321	-3.92	1.49	0.317	0.041	0.004	0.168	-0.92	2.08	-0.053	0.694	0.045	0.25	0.136	0.086	-0.407	0.16	0.213	0.042	0.046	1.337	0.266	0.051	0.109	0.013	-0.728	0.047	0.379	0.458	-0.036	0.747	0.029	0.042	-1.385	0.553	0.02	0.19	0.097	-0.263	-0.122	1.12	0.041	-0.812	0.027	0.967	0.337	0.591	-0.608	-0.347	1.667	-0.28	0.262	-0.8	-0.074	0.051	-0.106	-0.072	0.06	-1.107	-0.039	-0.049	0.017	-0.171	0.125	-0.031	-0.042	-0.019	-8.447	6.46	0.738	-0.053	0.037	0.363	-0.049	0.085	-0.396	0.363	0.099	0.25	0.053	-0.082	0.596	0.062	0.412	0.508	-0.094	0.051	0.026	-0.044	0.904	0.093	-1.033	-0.052	0.03	-0.147	0.5	-0.736	0.221	1.184	0.119	0.067	0.027	-0.122	-0.671	-0.888	0.261	-0.268	0.146	0.645	-0.273	0.018	0.509	0.675	-1.313	0.798	0.922	0.682	-0.18	0.719	0.023	0.066	0.108	0.079	0.202	0.112	0.153	0.263	0.078	-0.555	-0.109	0.171	-0.72	-0.353	0.507	0.526	0.102	0.201	0.725	0.023	0.069	0.099	0.057	0.065	0.13
X37196	X396	0.032	-0.183	-0.213	-0.262	-1.138	-0.109	0.961	-0.152	-1.523	-0.623	-0.154	0.126	0.099	0.233	0.602	1.282	1.282	1.066	-0.428	0.418	0.241	-0.779	-0.011	-0.555	0.019	0.38	-0.703	1.282	0.243	1.116	-1.319	-0.115	0.047	-0.174	-0.357	-0.149	0.071	0.133	0.237	-1.389	-0.02	0.033	0.748	-0.429	-0.087	0.183	0.185	-0.219	-0.028	0.621	-2.621	1.585	0.392	0.445	0.21	-0.35	0.024	-0.019	-0.365	0.475	0.245	-0.108	0.166	-0.069	-0.247	1.299	0.017	0.907	1.282	1.274	0.017	-0.135	0.103	-0.001	-1.039	0.376	0.303	-0.071	-2.047	-1.548	-0.497	-0.178	0.084	-1.772	-0.052	-0.159	-1.729	0.627	0.082	-0.1	0.032	-0.474	0.279	0.858	-0.109	0.026	0.302	-1.064	-0.905	0.159	0.152	0.406	-0.114	-0.304	-0.369	-1.716	0.701	0.157	-0.393	0.439	0.228	-2.529	-0.383	0.088	-0.205	0.735	-0.078	-0.051	-0.298	-1.165	-0.134	-0.047	-0.114	-0.491	0.064	-0.254	-0.482	-0.647	-0.257	0.193	0.425	0.762	1.282	-0.043	0.224	0.011	0.381	0.085	0.786	0.002	0.29	-0.142	-0.041	1.946	0.168	0.524	-0.406	-0.714	-2.591	0.053	-0.481	-0.478	-0.192	0.135	-0.122	-0.293	-0.059	-0.423	-0.063	0.095	0.351	0.099	0.074	-0.193	-0.493	0.014	-0.114	0.161	0.492	-0.314	-0.658	0.095	-0.342	1.336	1.282	-0.898	-0.757	-0.12	-0.129	-0.042	-0.108	-0.143	-1.52	-1.58	-0.311	-0.72	-0.96	0.095	0.78	1.282	0.491	0.135	-0.267	0.023	-0.152	-0.931	0.064	-2.705	-0.138	-0.012	0.315	-0.184	0.014	0.188	0.086	-0.005	-1.124	0.212	-0.099	0.678	-0.076	-0.768	-0.126	0.581	-1.383	-0.406	0.224	-0.053	-0.23	0.237	1.026	0.352	-0.037	0.365	-0.005	-0.053	4.5	-0.654	-0.491	-0.481	-0.152	-0.046	1.901	0.408	-0.083	0.001	0.021	-1.429	-3.968	-0.085	-0.759	-0.2	-0.115	-0.417	-0.952	0.49	0.017	0.265	-0.034	0.101	0.128	-0.035	0.108	0.022	0.502	-0.049	-0.046	-0.401	-0.903	-0.06	-0.09	-0.061	1.012	-0.038	0.005	0.398	-0.289	0.483	-0.035	0.093	-0.119	0.596	0.213	-0.1	-0.142	0.141	0.253	-0.104	-0.055	-0.547	0.617	-0.432	0.167	0.424	-0.946	-0.15	0.54	0.343	-0.181	-1.87	-0.653	-0.058	0.712	1.084	-0.063	-1.31	0.568	-0.002	-0.05	0.76	-0.05	0.136	0.098	0.156	-4.269	-3.649	0.168	-0.038	0.099	-0.213	-0.054	0.024	-0.533	-0.657	0.594	-0.273	-0.076	0.889	0.344	-0.137	-0.434	-0.181	-0.125	-0.037	0.278	-0.058	1.124	0.304	0.863	-0.047	0.177	0.576	-0.396	-0.179	0.173	-0.625	-0.276	-0.076	-0.046	-0.211	-0.524	-1.216	-0.018	0.306	-0.113	1.282	0.426	0.652	-0.311	0.708	0.343	0.76	-0.638	-0.213	-0.04	-0.399	-0.158	-0.05	-0.112	-0.097	-0.072	-0.14	-0.135	0.274	-0.1	-0.293	0.076	0.391	0.112	-0.028	0.814	0.684	-0.104	0.279	0.239	-0.007	-0.09	-0.716	0.023	0.451	0.099
X37196	X44664	0.124	0.233	0.054	-1.276	-0.388	0.242	-0.682	0.047	-0.576	0.272	0.121	-1.415	-0.511	0.134	0.254	0.147	-1.129	0.335	0.382	0.887	0.716	-0.574	0.263	1.238	-0.043	-0.016	-0.68	-0.536	0.392	0.561	0.067	0.381	-1.129	0.11	-0.322	0.221	0.198	0.121	-0.687	-0.247	0.073	0.187	-1.038	-1.615	0.224	0.121	-0.503	-0.011	-0.185	0.589	5.694	0.346	-0.072	0.195	1.142	0.326	-0.479	0.218	0.052	0.175	0.033	0.168	0.117	0.161	0.757	-1.991	0.663	0.126	-0.602	3.667	-0.057	0.145	-0.494	0.279	-1.44	0.364	0.276	-0.267	-0.178	-1.101	0.349	0.193	0.189	0.086	-0.08	0.22	-0.854	-1.257	0.467	-0.668	-0.048	0.14	-0.58	0.153	-0.112	0.166	-0.025	0.86	-0.231	0.313	0.284	-0.225	0.24	0.024	0.106	-1.748	0.302	0.233	0.685	0.19	1.252	-0.288	-0.083	0.165	0.278	1.876	0.105	0.175	-0.083	0.231	0.238	0.144	0.145	1.127	0.695	0.713	0.572	1.135	-0.099	0.262	-1.408	0.299	0.697	0.197	0.508	0.281	-0.027	0.144	-0.814	0.182	-0.089	1.118	2.374	0.305	0.165	-2.297	0.486	1.824	5.178	0.191	0.607	-1.006	0.238	0.049	-0.091	0.114	0.173	-0.279	0.197	0.177	0.032	0.22	1.446	-0.176	0.949	-0.732	0.297	0.625	0.171	-0.047	0.088	0.314	-0.018	0.389	0.497	0.194	0.095	0.239	-0.123	-0.048	0.091	0.177	0.794	0.75	0.306	-0.086	0.231	0.891	-0.769	-0.368	0.306	0.092	1.016	0.121	0.154	0.213	-0.061	0.735	0.12	0.144	-0.379	0.215	-0.209	0.158	-0.094	-0.112	0.275	0.238	0.083	-0.403	0.162	0.975	0.152	0.876	0.209	0.261	1.071	0.112	0.33	-0.494	1.494	0.108	0.198	1.09	0.171	0.204	-1.074	-0.297	0.536	0.531	-0.356	0.199	0.834	0.023	0.072	0.055	-0.291	0.71	6.721	-0.271	0.294	0.207	0.195	-0.202	0.476	-0.509	0.142	0.264	0.222	-0.031	0.241	0.255	-0.149	0.034	0.208	0.186	0.008	-0.151	0.073	-0.012	-0.039	0.207	-0.217	-0.212	0.317	0.455	0.301	0.187	0.183	-0.78	1.518	0.513	0.055	0.247	0.221	-0.424	0.061	0.822	0.16	-0.712	1.376	0.901	0.369	-0.391	1.001	0.423	1.307	-0.869	0.13	1.134	-0.119	-0.106	-4.817	-0.631	0.198	-1.605	0.561	0.161	0.281	0.054	0.244	-0.772	0.135	0.244	-7.467	17.123	-0.364	-0.516	0.291	0.456	-0.149	0.221	-1.131	0.557	0.271	0.09	0.224	0.39	-0.032	1.564	0.172	0.792	0.24	0.189	0.271	-0.347	1.372	0.61	-0.066	0.157	0.087	0.676	0.449	0.426	0.336	1.456	-0.079	0.193	0.15	-0.01	-2.455	-0.605	1.232	-0.586	0.05	-0.715	0.629	-0.853	0.416	1.163	0.037	1.188	0.344	0.132	0.227	0.156	-0.333	0.156	-0.308	0.21	0.236	0.364	0.231	0.34	0.195	0.503	-0.098	0.521	0.588	1.215	1.11	-0.141	0.185	0.543	1.056	0.241	0.212	1.329	0.203	0.903	0.22
X37196	X1572	0.085	0.215	0.118	-1.704	1.307	-0.179	-0.684	0.194	-0.152	-0.073	-0.328	0.135	0.574	-0.0	0.217	-0.647	0.264	0.164	-1.407	-0.987	1.064	-0.183	0.142	0.102	-0.306	0.466	-0.56	0.017	0.102	0.957	-1.349	0.109	-1.056	0.066	0.361	0.171	0.15	0.065	-0.605	0.796	0.139	0.152	0.907	0.517	0.066	0.192	0.39	2.515	0.154	-0.436	6.108	-0.485	0.327	0.125	-1.279	0.317	0.131	-0.119	0.585	-0.527	-0.114	-0.073	0.065	-0.061	0.086	1.592	0.555	0.327	0.059	-4.99	-0.233	0.177	-0.299	0.288	-2.706	0.349	-2.17	0.204	0.618	-0.377	0.119	0.442	0.154	0.972	0.055	-0.149	-1.03	-0.922	0.485	-0.207	0.068	0.122	-0.253	0.803	-0.004	0.169	0.015	1.237	-0.701	-0.337	0.23	1.284	0.098	0.225	0.332	0.147	-0.569	0.111	1.113	-0.269	1.436	0.319	-1.507	0.145	0.688	0.587	0.145	0.133	1.341	-0.368	-0.368	0.116	0.321	0.626	0.43	-1.882	0.504	1.093	0.117	-0.281	-0.306	0.548	-0.661	-0.111	1.485	0.14	0.333	0.099	-0.84	-0.403	-0.439	0.856	2.718	-0.348	0.165	0.382	0.986	1.891	0.972	-0.083	0.704	0.276	0.178	-0.107	0.19	0.599	-0.337	-1.608	-0.134	-0.223	0.024	0.177	0.325	-0.045	0.687	0.007	-0.14	0.463	0.347	-0.223	-0.655	0.347	0.176	-0.05	1.086	0.345	0.347	0.16	-0.341	0.114	0.261	-0.112	0.451	0.425	0.292	0.71	0.796	-1.346	0.659	1.223	-0.574	0.125	-0.153	0.179	0.107	1.446	-1.193	0.981	0.124	0.133	0.691	0.187	0.815	0.233	-0.111	0.104	-0.43	0.133	0.15	-0.419	0.213	1.318	0.168	1.047	1.309	1.157	0.75	-0.145	-0.448	-0.43	1.296	-0.732	0.085	0.632	0.076	-0.526	0.782	-1.28	0.804	-0.484	0.157	0.08	-0.307	-0.296	-0.081	0.09	0.137	0.74	-4.606	-0.18	0.16	0.24	0.099	0.397	0.768	0.781	-0.064	-0.259	0.078	-0.097	0.13	0.241	-0.38	0.203	0.118	-0.079	0.096	-0.207	0.315	0.059	0.168	0.159	0.549	-0.05	0.28	-0.058	-0.365	1.04	0.124	-0.442	-0.231	0.341	-0.095	0.19	-0.06	-0.259	0.297	0.889	0.103	-0.178	1.027	0.636	0.071	1.045	1.011	0.539	-0.549	-0.134	0.198	2.451	0.643	0.116	0.467	0.537	0.074	-0.322	0.014	-0.175	0.159	0.565	0.03	0.045	0.15	0.061	-1.647	3.534	-0.416	-0.4	0.281	0.257	0.112	0.171	-0.339	0.432	0.062	-0.062	0.034	1.159	0.252	0.896	-0.049	1.424	-0.249	0.138	-0.59	0.191	1.179	0.526	0.841	0.161	0.081	0.825	0.457	0.354	0.159	1.076	0.029	0.151	-0.042	0.121	-0.467	0.022	0.763	0.08	0.218	1.984	-0.009	-2.524	0.323	0.201	0.179	0.799	0.107	0.281	0.181	-0.571	-0.741	-0.635	0.145	-0.192	0.2	-0.374	0.197	0.025	-0.117	-0.165	0.129	1.114	0.561	0.509	0.712	1.101	0.058	-0.191	0.035	-0.098	0.208	0.202	0.128	1.34	0.197
X37196	X15122	0.029	0.123	0.083	-1.908	1.299	0.075	-0.134	0.196	-0.332	0.063	-0.057	-0.149	-0.177	0.344	-0.161	0.191	1.223	0.212	-1.804	-1.013	1.229	0.393	0.295	0.886	-0.309	-0.341	-1.501	-0.737	0.298	2.787	-2.58	0.393	-0.103	-0.279	-0.222	0.15	0.121	0.055	-0.571	0.409	0.13	0.151	0.601	0.382	0.14	0.025	0.071	1.415	0.161	-0.502	2.416	-0.799	0.622	0.154	0.225	0.341	0.183	0.041	0.101	0.78	0.331	0.026	0.137	0.145	0.656	-0.847	0.503	0.363	-0.366	-5.399	-0.496	0.179	0.184	0.253	-0.39	0.103	-0.373	0.119	2.085	0.008	0.186	-0.137	0.066	2.135	0.057	-0.328	0.196	0.139	0.643	0.169	0.146	0.781	1.249	0.909	0.664	-0.431	0.31	0.992	0.118	0.08	-0.092	0.681	0.073	0.136	0.248	0.375	0.32	0.302	0.207	0.008	1.123	0.742	-1.053	0.085	0.273	-0.225	0.168	0.145	0.081	-0.106	0.307	0.087	0.317	0.516	0.454	0.687	0.586	-1.187	0.879	0.029	-0.007	0.17	-1.072	-0.191	0.693	0.337	0.256	0.126	-0.653	-0.278	0.704	0.184	0.417	0.632	0.18	-0.731	0.648	0.332	1.487	-0.178	0.643	0.794	0.036	-0.139	0.191	-0.229	-0.17	-1.001	0.156	-0.39	0.13	0.113	0.977	0.206	0.142	-0.439	-0.228	-0.09	0.444	-0.091	1.801	-0.392	0.205	-1.045	0.805	-0.739	0.155	0.101	0.588	0.106	0.343	-0.066	0.657	1.233	0.097	1.241	-0.391	1.461	0.65	0.931	0.678	0.226	1.036	0.066	0.046	0.573	0.16	1.075	-0.183	0.135	1.296	0.278	0.827	0.559	-0.026	-0.015	0.747	0.106	0.172	0.57	0.211	1.237	0.062	0.389	0.432	0.555	0.262	0.668	0.613	0.4	1.523	0.813	-0.059	0.377	0.141	-0.48	1.744	0.279	-1.008	0.345	0.501	0.097	-1.048	1.317	0.237	-0.038	0.151	1.363	-8.419	0.444	-0.763	0.06	0.161	0.399	0.08	0.831	0.153	-0.341	0.12	0.298	0.089	0.204	0.184	0.085	0.012	0.197	0.049	-0.389	0.27	0.15	0.165	0.135	0.278	0.078	0.222	-0.013	0.169	0.661	0.077	0.9	0.557	0.571	-0.251	0.324	-0.041	0.25	0.124	-0.177	0.014	-0.295	0.58	0.758	0.064	0.077	0.779	-1.344	0.766	0.306	0.041	-2.217	-0.658	-0.101	-1.31	-0.152	0.099	-0.483	-0.523	0.222	0.056	0.662	0.379	0.004	0.041	0.187	-1.068	2.207	0.874	0.088	0.216	0.096	0.118	0.162	-0.472	0.279	-0.373	-0.637	0.153	0.736	0.564	1.319	0.19	-1.171	-0.048	-0.179	-0.609	0.2	0.561	0.618	-0.584	0.146	0.197	0.815	0.454	0.724	0.326	0.824	0.253	0.079	0.076	0.188	-1.134	0.875	1.089	-1.852	0.187	-0.563	0.281	0.629	0.085	0.901	0.102	1.042	0.29	0.427	-0.036	-0.168	0.412	0.052	-0.07	-0.255	0.22	0.35	0.208	0.283	-0.026	-0.663	0.484	0.473	1.022	0.968	1.121	-0.82	0.175	0.534	1.009	0.209	0.204	-3.079	0.115	0.588	-0.005
X37196	X37455	0.148	-0.067	0.095	-1.569	-0.466	0.224	-0.704	0.071	-0.044	-0.664	0.044	0.004	-1.655	0.35	0.523	0.792	0.509	0.59	0.111	0.897	-0.224	0.173	0.235	-2.554	0.165	0.16	1.146	-0.112	0.165	-0.041	0.149	0.174	0.362	0.181	0.253	0.091	0.149	0.226	-0.153	0.493	0.161	0.132	-1.094	0.518	-0.034	0.179	0.376	2.106	-0.024	0.192	-0.979	-0.067	0.381	0.145	-0.171	0.195	0.15	-0.13	0.474	-0.939	0.184	-0.032	0.109	0.159	0.154	-0.043	0.201	0.315	-0.698	22.231	-0.198	0.184	0.351	0.207	-0.832	-0.052	0.234	0.183	1.019	0.364	-0.079	0.457	-0.055	-0.334	0.121	0.113	-0.638	-0.884	0.089	0.086	0.128	0.036	-0.34	-0.107	-0.051	0.179	0.198	-0.436	-0.508	0.167	0.26	0.085	0.173	0.335	0.246	-0.694	-0.225	0.072	0.327	0.159	0.052	-1.13	0.155	-0.078	0.479	-0.945	0.115	0.087	1.296	-0.615	-0.207	0.137	0.208	0.609	0.445	-1.133	0.025	-0.303	0.368	1.099	-0.013	0.19	0.294	0.037	0.945	-0.118	-0.165	0.116	0.482	0.114	-0.826	0.653	-0.154	0.086	0.16	-1.274	0.749	-0.517	2.54	0.176	0.829	0.383	0.224	-0.05	-0.082	-0.048	0.143	-1.309	0.127	-0.045	0.022	0.177	0.645	0.721	0.972	-0.762	0.4	-0.298	0.289	-0.073	-0.831	0.327	0.419	0.534	0.534	-0.025	0.116	0.037	-0.509	0.102	0.338	-0.071	0.506	0.981	0.044	0.957	1.072	-1.795	-0.275	1.108	-0.106	0.367	0.56	0.188	-0.003	1.065	0.343	-0.556	0.003	0.162	1.071	0.31	1.224	0.283	0.367	0.201	-0.168	0.173	0.006	0.98	0.125	0.969	-0.102	0.208	0.395	0.855	-0.255	0.476	0.152	1.005	0.808	0.026	0.095	0.495	0.061	0.388	0.05	0.113	0.073	-0.413	0.08	0.12	0.628	0.641	-1.156	0.156	0.122	-2.373	-0.06	-3.164	0.469	-0.064	0.152	0.597	0.288	2.787	-0.037	-0.948	0.04	0.243	-0.042	0.15	0.053	-0.025	0.203	0.074	-0.054	-3.577	0.78	-0.264	0.173	0.078	0.535	0.004	0.25	-1.479	-0.134	1.009	0.1	-0.743	-0.295	-0.573	0.038	0.232	-0.59	-0.049	0.186	0.841	0.143	-0.13	-0.609	0.951	0.019	-0.655	0.925	0.1	0.345	-0.367	0.23	-1.643	-1.233	0.055	-1.29	-1.277	0.047	-1.156	-0.244	0.217	-0.038	0.626	0.297	-0.032	-1.15	0.211	7.964	13.102	-0.293	0.031	0.229	-0.158	0.113	0.202	0.604	0.455	0.763	-0.063	-1.356	1.066	-1.011	-0.123	-0.56	0.919	-0.007	0.098	-1.15	0.179	-1.867	0.395	0.211	0.123	0.136	-0.654	0.232	0.09	0.205	1.389	0.03	0.164	0.188	0.299	-0.034	0.685	0.832	-0.102	0.128	-0.242	0.636	0.495	0.303	0.864	-0.104	-0.233	0.261	0.087	0.181	-0.079	-0.2	0.099	-0.69	0.158	0.156	0.293	-0.98	-0.202	0.16	-0.351	0.387	1.464	-0.272	0.142	0.626	0.835	0.132	0.256	-1.532	0.07	-0.203	-1.198	0.151	0.412	0.212
X37196	X48857	0.13	0.05	0.209	-1.453	-0.252	0.066	-0.168	0.093	0.197	-0.527	0.165	-0.955	-0.948	0.329	-0.001	0.205	0.366	0.912	-0.1	1.007	0.632	0.036	0.06	-0.846	-0.248	0.57	-0.768	0.443	0.021	-0.287	-0.054	-0.215	-0.361	0.189	0.373	0.126	0.03	0.124	-1.149	0.179	0.138	0.111	0.276	0.671	-0.051	0.137	0.303	-0.168	0.143	0.564	6.097	1.259	-0.405	0.042	-0.822	-0.235	0.09	0.179	-0.295	0.409	0.369	0.172	0.129	0.049	0.494	0.795	-0.005	0.328	-1.509	3.083	0.094	0.17	-0.235	0.264	-0.909	0.205	0.319	0.145	0.907	0.116	0.128	0.449	0.116	0.615	0.087	0.111	0.419	-2.202	0.461	-0.009	0.135	-0.366	-0.57	0.533	0.018	0.164	-0.029	1.344	-0.231	0.251	0.266	0.334	0.197	0.165	0.432	-0.52	-0.041	0.223	-0.078	0.175	1.123	-2.559	-1.016	-0.024	0.534	-1.696	0.128	-0.05	1.294	-0.249	-0.105	0.119	0.321	0.627	0.817	-1.061	0.821	0.293	0.654	1.01	-0.335	-0.555	-0.567	-0.001	1.383	0.268	-0.385	0.119	-0.615	-0.379	-0.407	0.17	3.673	1.05	-0.08	0.298	0.783	-0.447	-0.893	0.156	1.098	-0.055	0.178	-0.077	0.183	0.908	0.118	-1.697	0.153	-0.093	-0.026	-0.036	0.684	-0.448	1.164	0.097	0.216	0.729	0.209	0.016	0.404	0.303	0.464	0.506	0.107	0.58	0.549	0.007	-0.151	0.143	0.307	0.015	0.821	1.156	0.279	0.91	0.97	-1.388	-0.237	1.045	0.033	0.115	0.308	0.175	0.119	0.636	0.371	0.191	-0.01	0.058	0.663	0.133	0.676	-0.158	0.112	0.089	-0.574	0.154	0.137	-0.535	0.205	0.954	0.058	-0.08	0.504	0.909	0.348	0.571	-0.612	-1.077	0.623	0.403	0.135	-0.121	-0.117	-0.286	1.207	-1.637	1.371	-0.298	0.861	0.035	0.998	-0.087	-0.042	0.103	0.091	1.328	-0.209	-1.847	0.12	0.236	-0.056	-0.215	-1.161	2.769	0.037	-1.205	-0.064	-0.144	0.048	0.087	-0.087	0.422	-0.02	0.192	0.144	-0.053	-1.493	0.015	0.159	0.068	0.456	0.099	0.28	-0.99	-0.063	0.912	-0.316	-0.448	-2.7	-0.038	0.663	0.211	0.171	0.17	0.228	0.752	0.139	-1.18	0.688	0.07	0.197	1.539	0.827	0.861	-0.166	-0.736	0.032	1.069	-0.364	0.125	1.385	-0.122	0.137	-0.674	0.974	-0.051	0.262	-0.526	0.197	-0.023	-0.034	0.09	-2.184	5.119	-0.493	-0.061	0.167	0.468	0.048	0.183	-0.114	0.657	0.477	0.335	0.119	0.384	-0.695	-0.042	-0.115	0.167	0.038	0.14	-0.221	0.196	1.282	0.376	0.778	0.16	0.267	0.584	0.418	1.077	0.333	1.499	0.058	0.106	0.199	0.009	-0.426	1.01	-0.115	-0.388	0.099	1.499	0.466	1.499	0.125	0.419	-0.053	0.872	-0.371	-1.632	0.077	-0.3	-0.747	0.137	0.14	0.155	0.185	0.311	-0.528	0.394	0.134	-0.341	-0.127	-0.544	-0.482	0.033	1.137	0.385	0.156	-0.324	0.021	-0.435	0.218	1.561	0.103	-1.037	-0.385
X37196	X47155	-0.027	-0.119	-0.053	0.107	-0.139	-0.043	0.023	-0.071	0.422	-0.332	0.107	-0.51	0.205	0.218	0.015	0.254	0.179	0.309	0.137	0.664	-0.373	0.493	-0.165	-0.159	0.146	-0.328	0.394	0.039	-0.19	-0.341	-0.211	-0.206	0.624	0.062	0.365	-0.05	0.033	-0.094	0.575	0.404	0.001	-0.016	-0.146	0.848	-0.105	-0.164	0.278	1.652	-0.02	1.389	-1.744	-0.661	0.257	-0.048	0.423	-0.099	-0.047	-0.162	-0.155	0.384	-0.265	-0.121	-0.039	-0.06	0.283	-1.267	-0.091	-0.051	-0.166	-1.868	0.231	-0.03	0.196	-0.104	0.087	-0.223	0.437	0.04	0.072	0.559	-0.122	0.25	-0.042	0.678	-0.004	-0.045	0.088	-0.458	-0.078	-0.098	0.074	-0.082	0.098	0.618	-0.078	-0.013	0.198	0.229	-0.09	0.018	0.034	-0.073	0.007	0.075	0.256	0.397	-0.317	-0.118	0.529	0.05	-0.353	-1.142	0.095	-0.057	0.322	-0.611	-0.075	-0.053	0.69	-0.095	-0.315	-0.036	-0.153	0.102	1.585	-0.734	-0.205	-0.137	0.654	0.733	-0.251	0.142	-0.307	-0.175	0.848	-0.181	-0.439	-0.094	0.12	0.1	-0.441	-1.857	-0.337	-0.396	-0.073	-0.346	0.131	-0.469	-2.734	-0.05	0.59	0.396	0.038	-0.147	0.365	0.348	-0.035	-0.663	-0.038	-0.206	0.045	0.016	-1.351	0.007	0.562	-0.084	-0.585	-0.199	0.088	-0.198	-0.415	0.07	0.211	-0.031	0.157	0.646	-0.349	-0.122	-0.216	-0.018	0.12	-0.097	0.25	0.446	0.079	0.394	0.687	-0.66	-0.104	0.585	0.071	0.041	0.436	0.037	-0.057	0.511	0.375	-0.269	-0.085	-0.047	0.428	-0.348	0.654	0.479	-0.613	-0.067	-0.026	-0.107	-0.088	0.534	-0.063	0.337	-0.062	0.068	0.016	0.471	-0.186	0.135	-0.304	0.658	-0.516	-0.054	-0.033	-1.895	-0.012	0.32	-0.259	-0.732	0.848	-0.117	-0.48	-0.048	-0.738	0.071	-0.307	-0.022	-0.012	0.848	-5.289	-1.145	0.269	-0.072	-0.113	1.266	0.937	-1.116	0.031	0.167	0.359	0.481	-0.019	-0.189	-0.188	-0.541	-0.092	-0.143	-0.07	-1.409	-0.51	-0.039	0.064	-0.064	0.738	-0.011	0.217	-1.87	-0.063	0.848	-0.023	-0.506	-0.457	-1.023	0.402	-0.154	-0.098	0.257	1.034	0.114	-0.025	0.686	0.084	0.848	-0.207	-1.089	0.848	4.599	0.848	-0.499	-0.346	1.197	-2.519	-0.023	3.434	1.425	0.075	-1.555	-0.322	-0.187	-0.212	0.848	-0.205	-0.291	-0.032	0.14	-5.167	-7.513	-1.78	-0.391	0.19	-0.195	-0.023	-0.053	1.268	-0.102	-0.279	0.143	-0.013	0.555	0.848	0.693	-0.579	-1.972	-0.034	-0.016	-0.1	0.231	-0.456	0.413	0.538	0.356	-0.601	-0.654	-0.027	0.848	0.233	0.848	-0.236	-0.073	-0.077	-0.032	-0.793	0.586	0.848	0.025	0.179	0.848	-0.479	0.848	0.899	0.848	-1.251	-0.512	2.692	-0.73	0.009	-0.707	-0.309	-0.058	-0.104	-0.061	-0.168	0.503	-0.243	0.305	0.361	0.477	-0.432	-0.793	-1.371	-1.914	0.848	1.688	-0.113	-0.402	-0.095	0.042	-0.035	-1.096	0.025	0.848	0.385
X37196	X15990	0.056	-0.01	-0.021	-0.65	-0.317	0.127	-0.582	0.01	0.128	-0.716	-0.029	-0.853	-1.029	0.105	0.633	0.283	0.369	0.514	0.597	0.787	-0.122	0.359	0.118	-2.074	0.183	0.241	-0.178	-0.043	0.104	-0.6	0.018	-0.084	-0.105	0.063	0.136	-0.024	0.085	0.022	-0.443	0.638	0.082	0.08	-0.741	0.17	-0.023	0.244	0.205	1.182	0.001	0.085	2.894	-0.24	0.124	-0.008	0.038	0.134	0.128	-0.011	0.309	-0.845	0.017	-0.127	0.058	0.007	0.509	0.769	0.453	0.256	-0.267	17.089	0.038	0.114	0.038	0.163	-0.805	0.084	0.644	0.067	0.581	-0.35	-0.092	0.46	-0.044	-0.051	0.079	0.052	-0.512	-0.569	-0.028	-0.001	0.069	0.106	-1.106	-0.064	-0.107	0.098	0.282	-0.126	-0.501	0.069	0.222	-0.236	0.129	0.393	0.259	-0.261	-0.25	0.063	0.487	0.027	0.205	-0.931	-0.047	-0.135	0.466	-1.566	0.032	0.053	1.005	-0.663	-0.187	0.062	0.147	0.657	0.059	-1.251	-0.285	-0.01	-0.001	0.721	-0.306	0.262	0.409	0.043	1.146	-0.067	-0.209	0.021	0.121	-0.069	-0.345	-0.101	0.426	-0.399	0.107	-1.165	0.8	0.02	2.942	0.115	0.747	0.36	0.16	-0.056	-0.042	-0.135	0.062	-0.951	0.024	0.037	-0.186	0.118	0.128	0.701	0.697	-0.637	-0.131	0.148	0.27	-0.526	-0.581	0.216	0.233	0.892	0.602	0.453	0.208	0.014	-0.44	0.071	0.255	-0.101	0.159	1.109	0.076	0.727	1.154	-1.191	-0.25	1.17	0.804	0.429	0.548	0.077	0.017	1.31	0.125	-2.299	-0.145	0.075	1.152	0.346	1.187	0.158	0.069	0.181	-0.598	0.102	-0.075	0.859	0.102	0.747	-0.08	0.626	0.309	1.094	0.704	0.5	0.407	0.732	1.073	0.128	0.072	0.811	0.03	0.609	-1.382	-0.176	-0.028	-0.26	-0.032	0.051	1.087	0.084	-1.894	0.059	0.023	-2.454	-5.102	-1.493	0.727	-0.017	0.041	0.553	0.461	2.696	0.073	-2.051	0.139	0.125	-0.004	0.085	-0.171	0.115	-0.036	-0.002	0.024	-1.155	1.12	-0.034	0.115	0.074	0.263	-0.017	0.288	-0.358	-0.114	1.172	0.076	-0.864	-0.529	-1.205	0.036	0.015	-0.229	-0.142	0.174	0.938	0.057	-0.401	-0.178	1.048	0.149	-0.754	0.852	-0.088	0.137	-0.437	0.263	-1.46	-0.985	0.005	-0.762	-0.794	0.003	-1.567	-0.352	0.109	-0.054	0.29	0.255	-0.221	-1.009	0.098	-0.49	5.571	-0.404	-0.091	0.114	0.348	0.073	0.169	0.013	0.381	0.893	0.023	-0.434	-0.278	-1.451	0.144	-0.389	0.651	-0.119	0.072	-0.352	-0.002	-0.278	0.307	-0.522	0.111	-0.213	-0.912	-0.047	0.275	-0.022	1.379	-0.022	0.032	0.035	0.29	0.081	-0.565	0.881	0.11	0.031	-0.328	0.18	-0.246	0.35	0.474	-0.154	-0.515	0.138	0.086	0.123	0.026	-0.291	0.021	-0.739	0.076	0.223	-0.783	-1.128	-0.306	0.096	-0.315	0.288	0.796	-0.222	-0.439	0.36	1.019	0.022	0.054	-0.666	0.027	-0.133	-0.407	0.078	0.595	0.054
X37196	X58	-0.004	0.019	0.133	0.008	-1.328	0.214	0.593	-0.019	0.178	-1.341	0.33	-1.194	-0.042	-0.033	0.616	1.0	0.423	0.44	1.242	1.493	-0.201	-0.669	0.198	-0.315	0.132	0.29	-0.478	-0.003	0.309	0.237	-1.597	-0.052	-0.361	0.182	0.217	0.17	0.088	0.247	-1.943	0.471	0.11	0.133	0.052	-0.701	0.141	0.252	0.126	-2.619	-0.194	0.441	6.422	0.83	-0.706	0.033	0.468	-0.209	0.127	0.214	0.063	-0.061	0.41	-0.145	0.097	-0.062	-0.498	-0.246	0.907	0.358	0.287	-1.785	0.179	0.095	-0.363	0.094	0.414	0.17	1.067	0.189	0.311	-1.233	-0.565	0.371	-0.016	-0.123	0.135	0.118	0.16	-1.096	0.473	0.03	0.119	-0.428	-1.008	-0.064	-0.192	0.099	0.172	-0.277	0.135	0.254	0.265	-0.891	0.181	0.344	-0.239	0.147	0.138	0.205	0.037	0.321	1.062	0.359	-0.86	0.158	0.533	-0.628	0.147	0.141	0.968	-0.488	-0.587	0.117	0.333	1.134	0.316	-0.549	-0.638	-1.057	0.019	-0.089	-0.535	0.342	1.025	0.172	1.119	0.285	-1.019	-0.078	-0.809	-0.419	0.092	-0.275	1.199	0.574	0.16	-2.87	1.153	1.208	7.251	0.148	0.366	-0.466	0.128	0.191	-0.14	-0.589	0.135	-0.212	0.098	-0.079	-0.249	0.17	0.979	1.445	0.003	-1.412	-0.038	0.085	0.209	-1.012	0.329	0.218	-0.257	0.458	1.108	-0.236	1.033	0.238	-0.346	0.129	0.338	-0.263	-0.766	1.138	0.199	0.784	-0.047	-2.056	-0.606	1.072	-0.208	0.419	-0.159	0.154	0.101	0.272	0.314	-1.958	0.118	0.095	0.922	0.307	0.489	-0.203	0.189	0.191	-0.262	0.071	-0.027	-1.607	0.062	0.653	-0.246	1.019	-0.052	1.21	0.973	0.435	0.327	1.05	1.906	0.094	0.09	1.033	0.128	-0.385	-0.36	0.126	-0.401	-0.062	0.815	0.111	0.203	-0.146	-1.045	0.086	-0.13	-2.366	0.402	0.306	0.378	0.098	0.127	0.666	0.665	2.064	0.098	0.973	0.161	0.359	0.118	0.232	-0.236	0.111	0.326	-0.135	0.14	-0.058	0.841	-0.136	0.152	0.111	0.337	0.131	0.322	-1.136	-0.034	0.308	0.123	-0.593	-1.095	-0.001	0.173	0.298	0.027	0.038	0.233	0.659	-0.153	-1.042	0.852	0.94	0.332	0.279	0.305	-0.954	0.849	0.082	0.393	-0.392	0.055	0.131	0.906	0.288	0.114	-0.464	-0.329	0.235	0.085	0.343	0.319	-0.787	-0.577	0.105	6.982	9.025	-0.05	0.009	0.129	0.569	0.027	0.185	-0.175	0.467	0.616	-0.148	0.075	-0.896	0.399	-0.482	-0.126	0.441	-0.143	0.131	0.142	0.202	1.15	-0.093	-0.72	0.146	-0.007	0.12	0.46	-1.054	0.34	1.095	0.169	0.137	0.032	0.128	-0.33	0.275	0.251	0.085	0.203	-0.492	0.21	-0.518	0.183	0.098	-1.375	0.495	0.328	0.703	-0.01	0.346	0.05	-0.001	-0.122	-0.072	-0.03	0.612	-0.613	0.2	0.137	-0.241	0.354	0.824	-0.923	-0.508	0.859	0.575	0.011	0.313	0.107	0.068	-0.137	0.284	0.119	0.946	-0.176
X37196	X32346	-0.008	-0.209	-0.154	-1.186	-0.852	0.12	-1.209	-0.058	0.105	-0.63	-0.183	-1.368	-1.196	-0.122	0.117	-0.007	-0.023	0.601	-0.791	1.063	-0.881	0.372	-0.061	-0.437	-0.477	-0.42	-0.393	-0.292	0.123	-1.399	-1.205	-0.355	0.271	-0.164	-0.387	-0.168	-0.155	-0.04	-0.551	-0.523	0.021	-0.065	-0.168	-0.797	-0.014	0.103	-0.422	0.839	0.253	0.421	-6.335	0.334	0.209	0.111	-0.304	-0.149	-0.04	-0.085	-0.106	-0.052	0.305	-0.116	0.264	-0.098	0.273	-0.452	0.619	0.238	-1.206	-7.328	-0.555	-0.157	0.454	1.198	0.325	-0.276	0.177	-0.197	2.325	0.793	-0.21	-0.228	-0.073	-1.911	-0.145	-0.097	-0.1	-0.324	0.669	-0.089	-0.13	-0.114	1.291	0.415	-0.558	-0.148	-0.036	-1.605	-1.878	-0.284	0.027	0.726	0.323	-0.207	-0.093	-1.028	-0.161	-0.274	-0.312	-0.221	0.633	-0.246	-0.435	-0.106	-0.073	-0.544	-0.156	-0.135	1.069	0.868	-0.289	-0.11	-0.168	-0.606	-0.299	-0.673	-0.598	-0.593	-0.74	-0.215	-0.266	-0.237	0.375	-0.141	0.538	-0.05	0.16	-0.197	-0.557	-0.216	-0.763	-0.05	2.56	-0.04	-0.168	0.456	-0.09	0.698	-7.487	0.175	-1.114	0.681	-0.068	0.21	-0.155	1.085	-0.076	-0.225	-0.113	-0.33	-0.311	-0.022	0.599	-0.469	0.532	1.385	0.139	-0.541	-0.319	-0.007	-0.583	-0.269	0.054	-0.153	-0.125	1.409	0.266	-0.121	-0.471	-0.103	-0.38	-0.177	0.447	1.007	-0.146	-0.306	0.105	-0.389	-1.625	0.766	-0.996	-0.324	-0.044	-0.149	-0.194	-0.047	-0.04	-0.215	-0.153	-0.024	0.137	-0.267	0.803	-0.986	0.056	-0.163	-0.309	-0.03	-0.164	0.471	0.092	0.267	-0.113	0.363	0.597	0.585	1.089	0.735	0.22	0.101	0.479	-0.025	-0.125	-0.088	-0.123	-1.279	0.848	-0.936	-0.865	-0.059	0.012	-0.087	-0.73	-0.986	-0.068	-0.141	-0.056	0.844	-7.157	-0.86	0.838	-0.089	-0.168	2.144	-0.139	0.495	-0.088	0.439	-0.081	-0.089	-0.156	-0.139	-0.114	-0.531	0.548	-0.021	-0.15	-0.446	-0.268	-0.124	-0.091	-0.102	-0.283	0.067	0.465	-0.338	-0.27	0.76	-0.138	-0.708	1.131	0.439	0.738	0.087	-0.056	-0.101	-0.123	0.143	-0.086	-0.591	-0.981	0.784	0.367	0.426	-0.911	-1.784	-0.094	-0.476	-0.253	2.743	1.171	-0.14	4.904	1.094	-0.142	-2.361	-0.278	-0.062	-0.124	0.594	-0.356	0.818	-0.12	-0.169	-5.986	-8.809	-1.073	-0.171	-0.178	-0.31	-0.137	-0.09	-0.872	0.712	0.553	0.412	-0.177	-0.172	0.445	-1.302	-0.318	1.483	-0.165	0.009	-0.137	0.326	0.715	-0.149	1.374	-0.158	0.061	0.262	-0.33	0.285	0.021	1.39	-0.297	-0.023	0.127	-0.072	0.168	-0.911	0.844	-0.31	-0.001	-1.622	-0.287	0.727	-0.364	0.372	-0.991	-0.363	0.892	1.87	-0.089	-0.393	-0.163	-0.098	-0.136	-0.069	1.544	2.371	-0.209	-0.392	-0.16	0.522	-0.583	1.072	-0.227	-0.051	-0.846	-0.93	-0.148	-0.538	-0.016	-0.205	-0.152	-1.111	-0.149	-0.502	-0.24
X37196	X52974	0.023	0.07	0.166	-2.01	-1.144	0.235	-0.237	-0.1	0.022	0.067	-1.389	0.581	-1.091	-0.066	-0.018	-1.006	0.425	0.539	-0.541	0.795	0.16	0.286	0.263	-0.039	-0.386	0.099	3.473	-0.122	0.202	-0.147	0.233	-0.351	-1.081	-0.34	-0.556	0.143	0.088	0.123	-0.435	-0.118	0.062	-0.164	0.04	-1.05	0.111	0.249	-0.026	1.266	0.058	0.157	-2.585	2.561	0.307	0.03	-0.28	0.079	0.115	0.075	-0.046	1.036	0.513	-0.013	0.053	-0.027	0.899	-1.279	0.352	0.275	-2.377	0.007	-0.187	-0.035	0.043	0.238	-0.8	-0.203	0.662	-0.296	1.761	-0.421	-0.062	0.128	-0.077	-1.186	0.071	0.169	0.641	-1.004	0.607	-0.031	0.05	0.313	0.675	-1.757	-0.421	-0.021	0.552	-1.906	1.024	0.301	0.067	0.804	0.176	-0.175	-0.662	-0.554	0.043	0.011	-0.25	-0.016	1.432	-0.006	-0.073	-0.209	-0.568	1.259	0.029	0.045	1.355	-0.064	-0.01	0.025	0.03	-0.165	-0.137	0.457	1.003	0.942	0.169	0.303	-1.291	0.524	0.696	-0.013	1.366	0.059	-0.118	0.083	-0.963	0.129	0.672	0.805	2.852	0.052	-0.002	0.288	0.163	1.36	-5.56	0.116	0.531	-0.015	0.102	0.019	-0.085	0.409	0.066	-0.397	0.044	0.35	-0.093	0.142	1.06	-0.622	0.124	0.622	-0.169	-0.205	0.103	-0.414	-1.179	0.262	-0.417	0.211	-0.846	-0.164	-0.306	-0.118	-0.273	0.051	-0.041	0.102	0.729	0.906	0.131	0.183	-0.401	-1.799	-0.883	0.316	-1.024	0.117	0.086	-0.121	0.121	0.697	0.811	0.486	-0.112	0.074	0.538	0.071	0.076	0.236	0.272	-0.033	0.071	-0.051	0.075	0.38	0.167	-0.416	0.125	0.366	0.895	0.67	0.636	0.57	0.591	0.691	0.232	0.541	0.021	0.402	0.046	-1.28	2.913	-0.114	0.664	-0.686	-0.097	0.07	-1.214	1.616	0.262	-0.005	-0.002	0.412	-3.161	1.492	0.624	0.324	0.124	0.397	0.739	-0.842	0.042	-0.15	0.007	-0.186	0.054	0.246	0.312	0.508	0.033	-0.104	0.055	-0.416	0.557	0.035	0.112	0.085	-0.442	0.062	0.336	0.15	-0.04	0.105	0.07	-0.462	1.236	0.092	0.273	0.312	0.109	0.194	0.076	0.023	0.063	-0.852	-0.516	1.287	0.02	-0.511	0.271	-2.192	0.813	0.56	-0.096	-2.153	0.15	0.043	-0.661	0.116	0.032	-1.25	0.022	-0.035	-0.141	1.075	0.096	0.172	0.026	0.021	2.859	1.934	-0.658	0.062	-0.28	-0.002	-0.065	0.085	-0.258	0.538	1.119	-0.422	-0.169	0.453	0.734	-0.62	0.148	0.462	0.159	0.036	0.153	0.195	0.453	0.463	1.277	0.09	-0.216	0.261	-0.057	0.442	0.103	0.905	-0.004	0.067	0.066	0.432	-0.591	-0.046	0.979	0.544	0.072	-1.206	0.053	0.675	-0.229	1.091	0.313	0.308	-0.456	-0.28	-0.137	-0.391	-0.369	0.075	0.001	0.006	0.185	1.629	0.053	-0.523	-0.002	-0.236	-0.163	-0.983	0.906	-0.763	1.492	0.88	-0.026	0.109	0.27	0.089	0.136	-1.75	0.061	0.583	-0.228
X37196	X52983	0.218	0.043	0.242	-0.472	-0.711	0.251	0.088	0.257	0.366	-0.124	-0.091	1.296	-1.132	0.254	0.538	0.386	0.781	0.481	0.219	0.31	0.952	0.309	0.273	0.047	0.281	0.639	0.55	0.525	0.226	-0.338	0.006	-0.166	0.557	0.244	0.435	-0.105	0.045	0.238	-0.413	0.451	0.041	0.223	0.818	0.076	0.062	0.291	0.079	1.101	0.234	-0.315	-12.041	1.467	0.509	0.148	-0.222	0.414	0.253	0.277	-0.21	0.359	0.166	0.202	0.231	0.231	0.375	-1.155	0.572	0.363	0.389	16.751	-0.026	-0.055	0.606	0.293	0.503	0.231	-5.656	0.116	1.376	0.539	0.062	0.369	-0.066	-1.966	0.176	0.258	1.124	-0.497	0.386	0.238	0.23	0.652	0.391	0.922	0.093	0.212	0.195	-1.083	0.838	-0.176	0.308	-2.115	0.061	-1.092	0.271	0.141	-0.017	0.252	-2.016	0.276	0.206	0.18	0.516	-0.213	0.621	-0.187	0.185	0.236	0.945	0.723	0.454	0.1	0.159	0.813	-0.637	0.642	0.13	-0.101	-0.103	0.627	-0.714	0.448	0.958	0.201	0.821	0.045	0.546	0.089	-1.048	0.258	-0.83	0.265	0.725	0.413	0.037	-1.357	0.829	1.761	5.454	0.215	0.694	0.975	0.275	0.201	0.154	0.083	0.134	0.893	0.049	-0.322	-0.353	0.253	0.962	-1.17	1.124	-0.135	0.158	-0.046	0.438	-0.054	0.043	0.376	-0.526	0.43	0.316	1.357	0.601	0.279	-0.165	0.071	-0.001	0.217	0.476	1.124	0.192	0.953	0.748	-0.2	-1.232	0.429	0.675	0.074	-0.061	0.154	0.114	0.751	0.117	0.739	0.272	0.188	1.124	-0.007	0.44	0.597	-0.682	0.094	0.05	0.013	-0.0	0.285	0.212	-1.292	0.241	0.47	0.7	0.644	0.775	0.51	0.53	1.124	0.428	0.823	0.232	0.482	0.152	-0.811	3.513	0.677	0.13	0.791	-0.308	0.212	0.392	-0.05	0.253	0.23	0.086	-0.136	-0.544	-0.515	0.74	-0.58	0.225	0.637	0.706	-0.827	0.094	0.169	0.251	0.1	-0.29	0.286	0.16	0.046	0.138	-0.161	0.19	0.222	0.718	-0.767	0.243	0.241	-0.562	0.219	0.32	0.805	0.243	0.439	0.193	-0.753	0.307	-0.213	-0.119	0.044	-0.366	0.288	-0.114	0.622	0.159	-0.771	1.124	0.397	0.366	0.574	0.239	-0.707	-0.031	0.323	0.142	-0.891	0.041	0.198	0.461	0.067	0.226	-2.559	0.464	0.262	-0.305	0.884	0.405	0.912	0.121	-0.718	6.351	6.571	1.124	0.158	0.182	0.542	-0.046	0.17	0.89	0.425	0.538	0.279	-0.012	0.604	0.684	-1.482	-0.25	1.124	0.217	0.211	0.613	0.269	0.306	0.465	1.124	0.242	0.414	0.183	0.242	0.117	-0.483	1.124	0.03	0.206	0.17	0.207	-0.137	-0.045	1.124	-0.441	0.298	1.124	-0.32	-1.66	0.41	0.744	0.162	-3.012	0.274	0.989	-0.012	1.038	-0.067	0.221	0.22	0.252	-0.08	0.869	0.234	0.311	0.069	-0.313	-0.161	0.389	-0.056	-0.153	1.124	-0.166	0.155	0.247	0.731	0.135	-0.216	-0.639	0.212	0.756	-0.038
X37196	X18476	-0.02	-0.087	-0.157	-1.604	-1.006	0.089	-0.461	0.093	0.004	-0.623	-0.396	-1.149	-1.167	-0.316	0.161	-0.111	-0.274	0.309	-0.671	0.992	-0.928	0.632	-0.101	-0.065	-0.543	-0.117	1.61	-0.101	-0.094	-1.058	-1.121	-0.357	0.084	-0.143	-0.113	0.004	-0.103	-0.043	-0.751	-1.126	0.017	-0.01	-0.317	-0.473	0.028	-0.203	-0.19	0.517	0.023	0.623	-2.814	-0.128	0.009	-0.048	0.059	-0.388	-0.072	0.063	-0.07	-0.079	1.042	0.034	0.261	-0.083	0.561	-1.263	0.554	0.306	-0.822	-3.93	-0.578	-0.111	0.163	0.555	-0.078	-0.368	-0.256	-0.142	1.875	1.148	-0.166	0.161	-0.098	-1.765	-0.053	-0.063	-0.553	-0.217	-0.109	0.006	-0.057	-0.364	1.101	-0.136	-0.545	-0.032	-0.474	-1.53	-3.132	-0.199	0.052	0.191	0.108	-0.351	-0.092	-1.147	-0.33	-0.228	0.658	-0.201	0.359	-0.178	-0.3	-0.13	-0.297	-0.097	-0.114	-0.088	0.942	1.872	-0.315	0.06	-0.08	-0.865	-0.147	-0.804	-0.65	-0.296	-0.598	-0.028	-0.475	-0.284	0.396	-0.151	0.975	-0.043	0.137	-0.161	0.033	-0.232	-0.605	0.156	4.079	-0.121	-0.11	-0.561	-0.532	-0.271	-5.304	0.114	-1.039	0.637	0.07	-0.124	-0.159	0.665	-0.031	0.219	-0.075	0.085	-0.287	0.012	0.579	-0.446	0.435	0.874	0.255	-0.32	-0.23	0.089	-0.723	-0.273	0.178	-0.202	-0.07	-0.073	-0.172	-0.121	-0.516	-0.078	-0.456	-0.175	0.384	0.806	-0.078	-0.085	-0.115	-1.284	-1.517	0.807	-0.98	-0.347	-0.383	-0.098	-0.168	-0.207	-0.005	-0.049	-0.021	0.049	-0.532	-0.189	0.665	-1.014	0.239	-0.167	0.287	-0.054	-0.113	0.423	0.323	-0.228	-0.047	1.004	0.357	0.897	1.093	0.352	0.106	0.176	0.537	0.169	-0.027	0.545	-0.085	-1.708	0.888	-0.973	-0.526	-0.035	0.277	-0.049	-0.399	-0.914	0.093	-0.084	-0.053	0.805	-5.46	-0.928	1.159	0.161	-0.062	1.691	0.524	-0.922	-0.101	0.201	-0.07	-0.245	-0.058	-0.042	0.056	-0.382	0.545	-0.074	-0.046	-0.851	0.022	-0.081	-0.078	-0.008	-0.376	0.024	0.308	0.176	-0.207	0.2	-0.089	-0.677	1.13	0.42	0.55	0.244	-0.022	-0.059	-0.086	0.067	-0.044	-0.608	0.968	0.133	0.327	0.133	-0.149	-1.877	-0.12	-0.323	-0.279	2.893	1.199	-0.081	4.098	1.064	-0.09	-2.192	-0.503	-0.107	-0.131	0.48	-0.257	1.124	-0.042	-0.131	2.348	-8.517	-0.853	-0.166	-0.124	0.128	-0.05	-0.127	-0.699	0.592	-0.322	0.141	-0.107	0.135	0.456	-1.319	-0.262	1.122	-0.161	0.04	-0.008	0.319	0.747	0.339	1.373	-0.116	-0.06	0.084	-0.292	-0.098	-0.142	0.964	-0.308	0.014	0.201	0.114	-0.478	-0.932	0.928	-0.344	-0.023	-1.16	0.297	0.217	-0.416	0.62	-0.472	0.14	0.987	0.305	-0.16	0.002	-0.078	-0.042	-0.124	-0.016	1.323	4.831	-0.197	-0.403	-0.117	0.381	-0.485	0.54	-0.151	-0.122	-0.673	-0.631	-0.135	-0.478	0.639	-0.176	-0.072	-0.567	-0.09	-0.738	-0.065
X37196	X32599	0.246	0.263	0.083	-1.134	-0.386	0.283	1.151	0.262	0.814	0.456	-0.432	0.382	-0.639	0.221	0.424	-0.144	0.483	0.807	-0.405	0.462	0.183	-0.307	0.33	-0.157	0.347	0.241	-0.392	0.785	0.216	1.202	0.58	-0.096	0.251	0.026	0.205	-0.335	0.088	0.146	-0.322	-0.178	0.224	0.223	0.145	-0.339	0.256	0.308	0.393	1.527	0.212	-0.316	3.52	2.074	0.543	-0.195	-0.667	0.352	0.247	0.275	0.075	0.281	0.475	0.155	0.245	0.245	-0.41	-1.582	0.605	0.371	0.221	1.425	0.101	0.241	0.952	0.322	0.803	0.228	-1.851	0.069	3.631	0.484	0.427	0.419	0.212	0.902	0.246	0.241	0.163	-0.147	0.583	0.036	0.177	0.611	0.033	0.394	0.325	0.26	-0.329	-0.458	0.835	0.318	-0.144	0.127	0.11	-0.943	-0.619	-0.027	0.268	0.227	0.455	0.393	0.31	0.676	-0.371	0.237	0.315	-0.066	0.244	0.197	0.474	1.752	0.455	0.135	0.228	0.754	-0.044	0.304	0.302	1.419	0.474	0.87	-0.465	0.235	0.384	0.266	0.789	0.221	0.058	0.212	0.048	-0.259	0.187	1.138	2.126	0.363	0.264	-1.427	0.995	1.663	-3.157	0.205	0.986	0.349	0.26	0.293	0.057	-0.358	0.248	-0.088	0.206	-0.604	-0.064	0.128	1.043	0.629	0.969	-0.457	0.052	0.221	0.413	-0.157	-0.016	0.438	0.048	0.34	0.243	0.308	0.691	0.297	0.371	0.244	0.368	0.098	0.812	0.578	0.122	0.769	-1.629	-3.57	1.128	0.529	1.018	0.348	-0.983	0.254	0.275	0.885	0.477	-0.563	0.064	0.247	0.896	0.301	0.369	0.474	0.199	0.131	1.144	0.279	0.257	0.463	-0.083	-0.227	0.236	0.511	-0.889	0.675	0.631	0.804	1.096	0.756	1.109	-0.012	0.245	0.586	0.231	-1.809	3.265	1.201	0.385	0.517	0.063	0.241	-0.166	0.955	0.074	0.224	-0.069	-0.729	1.543	0.857	0.257	0.277	0.133	0.46	1.001	1.673	0.037	-1.582	0.265	0.365	-1.495	0.299	-0.574	0.441	0.153	-1.603	0.125	0.401	1.131	0.213	0.257	0.214	-0.7	0.172	0.131	1.061	0.335	0.109	0.246	-0.019	-0.001	0.157	0.153	0.353	-0.099	0.375	-0.314	-0.702	0.121	-0.849	0.355	0.642	0.329	-1.036	-0.312	-2.335	1.171	0.311	0.442	0.376	-1.38	-0.114	0.837	-1.867	0.245	-1.564	0.787	0.01	-0.457	-0.011	0.404	0.396	0.245	0.289	1.903	8.09	0.526	-0.189	0.29	0.54	-0.466	0.271	0.486	0.246	0.708	-0.316	-0.351	0.193	-1.671	-0.669	-0.059	0.861	0.255	-0.131	-0.017	0.278	0.578	0.496	0.856	0.041	0.209	0.295	0.424	0.832	0.34	1.36	0.231	-0.043	0.275	0.179	0.257	2.374	0.867	0.534	0.295	1.31	0.439	-0.102	0.408	1.053	1.018	0.312	-1.503	1.082	0.267	-0.54	0.219	0.195	0.26	-0.083	0.286	-0.507	0.226	0.197	0.214	-1.015	0.112	0.025	0.447	0.51	0.508	0.478	0.196	0.508	1.184	0.249	0.235	-0.383	0.245	-0.766	0.09
X37196	X52975	0.016	-0.018	-0.115	-0.087	-0.616	-0.058	0.562	-0.029	0.893	-0.171	0.226	0.265	0.217	0.063	0.357	0.592	0.777	0.893	0.156	0.483	0.506	0.475	0.016	0.589	0.237	0.192	0.168	0.317	-0.158	-0.374	0.783	-0.201	0.39	0.067	0.148	0.048	-0.049	-0.126	0.553	0.623	0.021	0.011	0.893	0.893	-0.114	-0.141	0.205	0.231	0.046	-0.457	-6.948	0.03	0.235	0.007	-0.273	0.329	-0.091	-0.022	-0.43	0.628	-0.303	-0.089	-0.007	-0.013	0.843	-1.713	0.148	0.009	0.192	-2.823	0.076	-0.081	0.293	-0.096	-0.026	-0.007	-0.506	-0.03	-0.787	0.707	-0.358	0.328	0.053	-0.842	0.041	0.072	0.56	-0.02	0.0	-0.019	0.013	0.489	0.591	0.751	-0.221	0.064	0.779	-0.874	0.687	0.089	0.163	-0.499	-0.076	-0.036	0.124	-0.117	-0.261	-0.053	-0.035	0.304	-0.288	0.808	0.461	0.061	0.138	-1.158	-0.008	0.034	0.63	-0.564	-0.122	0.003	-0.058	0.616	-0.31	0.021	-0.094	-0.285	0.262	0.893	-0.28	0.42	0.893	0.068	0.893	-0.191	0.455	0.048	0.099	0.108	-0.565	0.404	-1.272	0.073	-0.1	-0.914	0.893	-0.53	-3.704	0.071	0.609	0.761	0.101	-0.177	-0.104	-0.302	0.033	0.893	-0.022	-0.159	-0.135	-0.008	0.823	0.893	0.831	-0.523	0.253	-0.317	0.19	-0.312	-0.491	0.307	0.306	-0.451	0.641	-0.414	-0.31	-0.118	-0.472	0.011	0.19	-0.132	0.515	0.85	-0.224	0.841	0.27	-0.911	-1.037	0.475	-0.198	0.145	0.521	0.015	-0.042	0.856	0.584	0.473	-0.016	0.031	0.834	0.063	0.211	0.417	0.21	-0.145	-0.608	0.061	-0.035	0.062	-0.091	0.35	-0.054	0.744	0.701	0.689	0.583	0.357	0.435	0.816	0.194	0.098	0.021	0.434	0.009	-0.077	0.803	-0.756	-0.685	1.0	0.602	0.037	0.815	1.441	0.182	0.008	0.025	-1.401	3.076	-1.431	0.501	0.643	0.178	-0.556	2.194	-1.598	0.118	-1.974	-0.105	0.007	-0.221	-0.177	-0.381	0.72	0.164	0.136	0.058	-0.886	0.893	-0.056	-0.078	-0.074	-0.382	-0.003	0.047	-0.616	0.322	-1.844	-0.037	0.162	-0.133	-0.633	-0.508	-0.084	-0.159	-0.217	-0.241	-1.391	0.012	-0.525	0.893	-1.059	-0.31	0.934	-1.358	0.594	-0.799	-0.506	0.485	0.469	-0.861	0.009	3.023	-1.114	-0.03	2.369	-0.596	0.26	0.092	-0.96	-0.317	0.67	0.007	-0.252	4.779	-9.44	-1.438	-0.336	0.22	-0.351	-0.011	-0.19	1.226	0.434	-1.277	-0.406	-0.231	-0.94	-0.573	0.38	-0.459	-1.253	-0.307	0.005	0.898	0.211	0.893	0.45	0.369	-0.077	0.348	0.893	0.364	-0.995	-0.426	-1.24	0.398	-0.019	-0.09	0.545	0.602	1.868	-1.037	-1.476	-0.191	-1.082	-0.493	-1.366	0.412	-1.031	-1.342	-0.807	1.69	0.921	-0.125	1.351	0.227	-0.083	-0.121	-0.154	0.301	1.489	-0.188	-0.565	0.085	-0.001	0.727	0.574	-0.973	0.893	0.893	-0.703	0.236	0.705	-0.196	0.147	-0.241	0.758	0.076	-0.46	-0.644
X37196	X42574	0.031	0.013	0.033	-0.195	-1.068	0.192	-0.305	-0.036	0.613	-0.596	-0.696	-0.943	-1.548	-0.638	0.344	-0.679	0.209	0.524	-0.647	0.957	-0.076	-0.171	0.052	-0.756	-0.523	-0.212	1.359	0.676	-0.173	-1.6	0.137	-0.4	-0.306	-0.149	-0.86	0.095	0.079	0.009	-0.93	-1.017	0.053	0.025	-0.1	-2.11	0.169	0.046	-0.283	-0.138	-0.161	0.392	-1.882	1.22	0.143	0.023	0.108	0.191	0.058	0.269	-0.32	0.552	0.343	0.166	-0.049	-0.064	0.378	1.135	0.72	0.137	-0.847	6.184	0.04	0.015	-0.787	0.262	-0.211	-0.428	0.615	-0.133	3.262	0.578	-0.183	-0.416	-0.215	-1.994	0.054	0.162	0.111	-0.964	0.133	-0.017	0.037	0.345	0.682	-1.422	-0.631	-0.158	-0.063	-1.5	-0.969	0.178	0.157	0.74	-0.058	-0.051	-0.722	-0.026	-0.082	-0.14	0.674	-0.375	1.883	0.148	-0.513	0.011	-0.0	1.654	-0.003	0.032	0.753	0.721	-0.237	0.038	0.064	-0.713	-0.218	-0.398	-0.332	-0.542	-1.017	-0.007	-0.445	0.106	0.976	-0.099	1.416	-0.057	0.347	-0.066	-0.496	-0.196	-0.011	0.503	0.32	-0.416	0.002	-0.54	-0.332	0.076	-0.712	0.062	0.117	0.421	0.171	-0.168	-0.055	0.634	0.036	0.156	0.069	0.378	-0.144	0.04	1.177	-0.355	0.708	0.006	-0.234	-0.381	0.07	-0.268	-1.149	0.142	0.14	0.25	0.441	0.139	-0.249	0.02	-0.798	-0.03	-0.377	0.111	0.458	0.917	-0.174	-0.392	-0.05	-1.336	-1.508	0.495	-1.164	-0.165	-0.489	0.025	-0.088	0.502	0.557	0.519	-0.039	0.062	-0.475	0.016	0.198	0.095	0.064	0.025	0.751	-0.27	-0.045	-0.065	0.093	-0.036	0.122	0.739	0.967	-0.205	1.069	0.72	-0.089	0.286	0.621	-0.321	0.041	0.462	0.038	-1.508	-0.062	-0.859	-0.966	-0.103	0.259	0.049	-0.599	0.785	0.055	0.032	0.016	0.404	3.827	0.52	1.393	0.423	0.006	0.749	2.393	-0.385	0.003	0.758	0.133	-0.184	0.13	0.38	0.285	0.311	0.178	-0.282	0.003	-1.353	-0.027	0.041	0.088	0.075	-0.347	0.037	0.325	-0.825	-0.059	0.566	0.032	-0.382	1.201	0.387	0.577	0.337	0.085	-0.266	0.095	-0.107	0.037	-0.394	0.562	1.308	0.158	1.561	0.377	-2.15	-0.216	0.069	-0.006	-0.325	0.871	0.03	0.565	1.105	0.002	-1.886	0.399	0.106	0.018	0.489	0.177	0.28	0.04	-0.105	9.183	-5.859	-1.302	-0.006	0.026	0.456	-0.027	0.028	-0.572	0.28	0.274	0.143	-0.016	-0.058	1.094	-0.93	0.119	0.57	-0.021	0.036	0.412	0.237	0.57	0.279	1.337	0.043	0.201	0.154	-0.227	-0.185	-0.163	0.89	-0.266	0.073	0.14	0.527	-0.296	-1.876	1.015	0.037	0.041	-1.886	0.176	0.876	-0.457	0.943	-1.05	0.636	0.122	0.515	-0.093	0.049	-0.226	0.053	-0.106	-0.045	0.327	0.367	-0.127	-0.629	-0.052	0.154	-0.484	-0.623	-1.145	0.192	-0.267	-0.255	-0.082	-0.141	0.38	-0.05	0.108	-1.12	0.063	0.763	0.105
X37196	X32620	0.06	-0.072	0.017	0.065	-0.278	0.102	0.781	0.012	1.071	-0.097	0.273	-0.275	0.486	-0.092	0.397	0.719	0.949	0.578	0.337	0.174	-0.003	-0.118	0.104	0.841	0.296	0.277	0.63	0.731	-0.111	0.465	0.89	-0.032	0.488	0.058	0.069	0.064	-0.062	-0.021	0.673	0.469	0.045	-0.123	1.113	1.011	-0.103	-0.105	0.225	0.631	0.047	-0.525	-8.698	0.229	0.254	0.063	0.036	0.362	0.021	0.071	-0.238	0.517	-0.39	0.002	0.016	0.081	0.886	-1.049	-0.294	0.016	0.414	-8.659	0.085	-0.036	0.892	-0.162	0.39	0.014	-0.735	-0.02	-0.94	0.716	-0.445	0.244	0.079	-0.796	0.055	0.145	0.425	0.303	0.189	0.115	0.044	-0.089	0.852	0.924	-0.147	0.107	0.435	1.302	0.998	-0.108	0.178	0.452	0.019	0.285	0.008	-0.273	-0.312	-0.108	0.218	0.368	0.662	1.063	0.473	0.092	0.368	-0.936	0.06	0.081	0.516	-0.2	-0.023	0.032	0.017	0.331	-0.162	0.48	-0.452	1.034	0.234	1.096	-0.429	0.135	1.077	0.065	1.106	-0.089	0.564	0.045	0.5	-0.068	0.069	0.73	-0.733	0.27	-0.122	-1.441	1.103	-0.494	-6.56	0.082	0.684	0.46	0.13	-0.123	-0.077	-0.393	0.063	0.754	-0.027	-0.285	-0.209	0.09	0.761	1.067	1.042	-0.554	0.267	0.295	0.073	-0.349	0.479	0.385	0.263	-0.179	0.869	0.041	0.245	0.027	-0.569	0.062	0.299	-0.185	0.757	0.994	-0.244	1.013	0.902	-1.712	-0.384	0.625	1.156	-0.047	0.329	0.03	0.078	1.104	0.24	0.822	0.038	0.073	0.928	0.146	0.413	0.398	0.188	-0.157	-0.729	0.099	-0.021	0.357	-0.048	0.306	0.016	0.095	0.958	0.145	0.262	-0.498	0.562	1.058	0.061	0.274	0.063	0.53	0.057	-0.669	1.646	0.302	0.422	1.476	-0.084	0.066	1.253	0.784	0.066	0.033	0.039	-1.614	-4.27	-2.191	0.217	0.387	0.129	0.906	0.868	-1.59	0.098	-0.994	0.132	-0.057	-0.905	-0.036	-0.031	0.49	0.085	-0.011	0.079	0.013	0.34	0.02	0.091	-0.131	-0.445	0.053	-0.005	0.581	0.379	-0.436	0.029	-0.266	0.534	-0.509	-0.456	-0.046	0.036	-0.35	-0.202	-1.336	-0.002	0.036	-1.226	0.324	-0.558	-0.729	-0.764	0.646	0.144	-0.256	0.6	2.797	-0.578	0.039	4.026	-0.688	0.067	1.771	0.379	0.138	-0.032	-1.006	-0.154	-0.25	0.065	-0.117	-0.018	-2.439	-0.488	-0.373	-0.377	0.249	-0.022	-0.261	-0.043	0.482	-0.53	-0.122	-0.254	0.79	0.47	-0.31	-0.042	-1.616	-0.616	-0.058	0.393	0.22	0.656	0.431	0.248	0.1	-0.135	-0.751	0.22	-0.121	-0.408	0.46	0.012	0.077	0.095	0.461	0.264	1.649	-0.567	-0.246	0.098	-0.298	-0.741	-1.356	0.23	-0.235	-0.461	-0.967	2.184	1.628	0.049	1.857	0.26	0.046	-0.077	0.059	0.209	-0.22	-0.208	-0.431	0.112	0.172	0.697	-0.043	-0.625	1.04	0.056	0.353	0.066	0.277	0.072	0.205	-0.665	1.918	0.079	-0.946	-0.509
X37196	X57595	0.02	-0.067	-0.034	-1.326	0.224	-0.09	-0.224	-0.176	0.583	-0.297	-0.327	0.288	0.033	-0.317	-0.057	-0.508	-0.632	0.275	-1.043	0.143	-0.001	-0.23	0.318	-0.25	-0.102	0.382	0.17	-1.413	-0.181	0.685	0.156	-0.187	-0.584	-0.169	-0.756	-0.153	0.031	-0.094	-1.363	-0.032	-0.086	-0.106	-0.997	-0.94	0.24	0.391	-0.185	1.558	-0.068	0.309	-14.286	0.156	-0.27	-0.064	-0.085	-0.061	0.072	-0.136	0.651	-0.416	-0.141	-0.189	-0.094	-0.119	-0.155	1.975	0.502	0.171	-0.837	-12.035	-0.461	-0.123	-0.247	0.354	-0.549	-0.374	0.298	-0.173	-0.028	-1.491	-0.051	0.286	-0.103	1.751	-0.007	0.204	-0.104	0.1	1.319	-0.088	-0.104	0.201	-0.799	-1.434	-0.349	-0.127	-0.337	-0.178	-0.427	-0.131	-0.099	0.473	-0.074	-0.172	-0.066	-0.748	0.167	0.163	0.071	-0.262	0.737	0.792	0.124	-0.123	0.532	-0.625	-0.13	-0.116	-0.172	0.783	0.484	-0.052	-0.026	0.998	0.382	-0.273	-0.416	-0.42	-0.538	-0.343	0.351	0.306	-0.436	-0.157	0.447	-0.08	-0.611	-0.046	-0.98	-0.323	-0.077	-0.566	4.16	-0.445	-0.066	0.086	1.2	1.715	-6.287	-0.014	0.225	0.598	-0.052	-0.146	-0.17	-0.173	-0.094	-0.092	-0.085	-0.75	-0.295	-0.113	1.804	-1.754	-0.811	-0.847	-0.307	-0.199	-0.118	-0.552	-0.226	0.284	-0.238	-0.18	0.741	-0.723	0.103	-0.115	-0.298	-0.096	-0.076	-0.148	0.49	1.069	-0.094	0.789	0.156	-0.55	0.646	-0.27	-0.311	0.045	-0.151	-0.131	-0.163	1.128	-0.261	0.369	-0.152	-0.018	1.807	-0.127	-0.337	0.505	-0.339	-0.087	-0.393	-0.009	0.017	-0.252	-0.099	0.668	-0.096	-0.027	0.946	0.04	0.679	0.719	-0.339	-0.537	1.551	0.029	-0.07	-0.2	-0.027	-0.5	-0.488	0.851	0.808	-0.3	-0.024	0.005	0.287	1.302	0.006	-0.059	-0.027	-0.229	-7.837	0.989	1.092	-0.221	-0.097	0.819	2.753	6.183	0.336	-0.531	-0.068	-0.224	-0.003	0.417	-0.505	-0.224	-0.014	0.025	-0.107	-0.754	1.727	0.014	-0.118	-0.109	-0.18	-0.027	0.229	0.383	-0.22	0.815	-0.103	-0.612	-0.373	-0.206	0.159	-0.303	-0.144	-0.12	0.073	1.544	-0.04	-0.526	0.806	2.96	0.802	-1.705	-0.354	-0.796	1.128	-0.215	-0.049	-0.959	0.132	-0.103	-1.848	-0.468	-0.028	-1.881	-0.515	-0.217	-0.262	-0.162	0.066	-0.144	-0.107	-0.068	-8.948	-9.784	1.001	-0.197	0.27	-0.004	-0.098	0.104	-0.655	0.424	0.531	-0.141	-0.163	-0.849	-0.362	2.8	-0.138	1.237	0.043	-0.087	-0.268	-0.179	1.618	-0.071	-0.259	0.249	-0.394	-1.417	1.414	-0.477	0.221	2.96	0.651	-0.111	0.053	-0.034	-0.523	-0.674	0.683	0.116	-0.094	1.461	-0.638	-0.482	0.307	0.792	-0.219	0.383	-0.26	0.628	0.35	0.44	-0.137	0.057	-0.102	-0.114	0.185	0.792	-0.183	-0.018	-0.099	-0.641	-0.171	0.237	-0.27	-0.412	0.419	-0.057	-0.118	0.527	0.071	-0.158	0.039	-0.289	-0.082	0.782	-0.204
X37196	X57453	0.02	0.036	-0.008	-0.85	-0.156	-0.189	-0.566	-0.066	0.773	0.559	-0.322	-0.656	0.255	-0.114	0.293	-0.361	-0.269	0.527	0.023	0.43	0.274	-0.565	0.255	-0.854	0.079	0.613	0.47	-0.467	-0.075	1.296	0.367	-0.166	-0.514	-0.175	-0.393	-0.067	0.004	0.106	-1.643	-0.733	-0.073	0.0	-0.058	-0.344	0.112	0.301	-0.297	2.744	-0.024	0.197	-11.891	0.225	0.163	0.053	-1.883	0.126	0.102	-0.085	0.469	-0.538	-0.077	-0.076	-0.001	-0.014	-0.447	1.264	0.515	0.276	-0.108	-11.513	-0.409	-0.018	0.351	0.445	0.162	-0.076	0.824	-0.103	1.209	-1.339	-0.372	0.383	-0.077	0.948	-0.042	0.088	-0.009	0.661	0.582	0.032	-0.007	0.092	-0.158	-1.651	-0.222	-0.019	0.01	0.282	-0.219	0.004	-0.1	-0.194	0.021	-0.383	0.007	-0.447	0.254	0.135	0.156	-0.119	1.296	-0.067	0.391	-0.018	0.185	-1.16	-0.023	-0.039	0.061	0.212	0.634	-0.006	0.043	1.524	-0.179	-0.3	-0.042	-0.131	-1.162	0.324	0.943	0.401	-0.131	-0.081	0.761	0.186	-0.647	0.027	-0.951	-0.389	0.844	-0.071	3.275	-0.306	0.054	-1.88	1.124	1.837	-5.078	0.046	0.153	0.152	0.161	-0.07	-0.073	-0.111	0.003	0.328	0.006	-0.785	-0.402	-0.005	2.118	0.297	-1.065	-0.717	-0.136	-0.175	0.079	-0.545	-0.1	0.156	-0.439	-0.019	0.569	0.043	0.29	0.105	-0.321	0.014	0.277	-0.096	0.207	0.774	-0.167	1.396	0.167	-0.854	0.494	-0.173	-0.001	0.138	-0.729	0.035	-0.139	0.647	-0.093	0.517	-0.027	-0.042	1.822	-0.229	0.387	0.452	-0.126	0.034	0.25	0.193	0.029	-0.211	-0.059	0.462	0.065	0.133	1.213	0.015	0.998	0.865	0.226	0.861	2.313	0.246	0.001	0.674	0.016	0.383	-0.007	0.815	0.008	-0.19	-0.03	0.009	0.664	0.65	0.106	-0.008	-0.032	-0.9	-5.059	0.265	0.62	-0.018	-0.119	1.114	2.338	5.947	0.154	-0.089	0.128	0.202	-0.221	0.145	0.199	-0.281	0.075	0.129	0.04	-0.774	1.558	-0.002	-0.039	-0.007	-0.411	0.006	0.158	-0.203	-0.165	0.327	-0.007	-0.066	-1.059	0.112	-0.288	-0.251	-0.15	-0.017	0.146	1.327	-0.012	-0.613	0.673	1.764	0.245	-2.211	-0.499	-1.711	1.216	-0.089	0.225	-0.961	-0.226	-0.006	-2.713	-1.219	0.002	-0.927	0.041	-0.118	-0.267	0.924	0.292	-0.08	-0.025	0.019	-6.958	-9.107	0.177	-0.127	-0.005	0.583	-0.026	0.116	-0.516	0.319	0.87	-0.111	-0.225	0.048	-0.794	1.328	-0.056	0.723	0.104	-0.007	-0.354	-0.064	1.382	0.022	-0.738	0.102	-0.376	-0.126	0.548	0.291	0.062	2.565	0.288	0.045	0.021	0.26	-0.116	1.356	1.022	0.438	-0.109	1.34	-0.253	0.038	0.261	1.512	-0.192	0.143	-0.946	1.869	0.077	2.708	0.143	0.023	-0.141	0.014	0.108	1.656	-0.212	0.091	-0.016	-0.634	-0.008	0.728	-0.261	0.087	1.076	1.163	-0.053	-0.005	-0.239	0.051	0.027	-0.502	-0.062	0.646	0.038
X37196	X53013	-0.042	-0.233	-0.144	-0.764	-0.009	-0.167	0.318	-0.135	0.486	0.828	-0.259	-0.533	-0.456	-0.31	-0.497	-0.561	-0.789	0.401	-0.687	-0.507	0.484	-0.653	0.121	0.556	-0.151	0.154	1.092	-1.191	-0.279	0.304	-0.438	-0.323	-0.652	-0.195	-0.643	-0.199	-0.173	-0.156	-0.689	-1.045	-0.167	-0.169	-0.123	-0.101	-0.105	0.01	-0.247	0.775	-0.056	-0.143	-11.056	0.451	-0.101	-0.181	-1.561	0.035	-0.207	-0.163	0.742	-0.334	0.046	-0.141	-0.179	-0.188	-0.828	1.035	-0.07	0.447	-0.85	-14.913	-0.307	-0.162	0.793	0.024	0.269	-0.243	0.285	-0.099	0.6	-1.699	-0.248	0.08	-0.054	1.353	-0.129	-0.09	0.096	0.509	-0.011	-0.114	-0.163	-0.286	-0.264	-1.316	-0.245	-0.2	-0.234	2.195	-0.296	-0.125	-0.283	-0.162	-0.152	-0.426	-0.407	-0.926	-0.323	-0.145	0.14	-0.341	1.353	-0.324	-0.131	-0.196	0.125	-0.196	-0.178	-0.135	0.034	0.377	0.189	-0.149	-0.268	0.883	-0.124	0.081	-0.418	0.099	-1.277	0.089	0.93	-0.255	0.412	-0.136	-0.486	0.145	-0.577	0.103	-1.552	-0.331	1.819	-0.443	1.536	-0.753	-0.18	-1.087	-0.207	1.323	-4.982	-0.101	-0.144	-0.774	0.057	-0.191	-0.223	-0.438	-0.181	0.484	0.242	-0.461	-0.31	-0.162	2.193	-0.013	-1.209	-0.377	-0.493	-0.443	-0.277	-0.003	-0.655	-0.414	-0.33	-0.247	-0.303	-0.572	0.148	-0.197	-0.341	-0.154	-0.046	-0.209	0.984	0.373	-0.294	0.75	-0.843	-2.274	1.407	-0.616	0.307	-0.327	-0.708	-0.206	-0.214	-0.343	-0.215	0.65	-0.203	-0.176	1.694	-0.312	-0.078	0.269	-0.155	-0.08	0.411	-0.152	0.051	-0.949	-0.237	0.198	0.495	-0.87	0.697	-0.952	0.228	0.415	0.353	-0.253	2.068	1.68	-0.178	-0.156	-0.11	0.21	3.057	0.543	0.413	-0.607	-0.258	-0.121	-0.148	0.253	-0.142	0.011	0.129	-0.513	-10.75	-0.082	0.064	0.053	-0.201	1.391	2.356	2.226	0.529	-0.585	-0.107	0.21	-0.194	0.171	0.134	-0.416	-0.065	0.336	-0.167	-0.917	1.976	-0.145	-0.159	-0.086	-0.221	0.054	-0.024	-0.658	-0.307	0.675	-0.166	-0.669	-0.381	0.043	-0.189	-0.273	-0.188	-0.29	-0.041	2.241	0.051	-0.733	0.765	1.539	0.261	-1.93	-0.063	-1.854	1.081	-0.139	-0.209	0.203	0.353	-0.174	-2.664	-1.385	-0.176	-1.377	-0.065	-0.252	-0.225	0.745	-0.052	-0.662	-0.086	-0.168	-9.217	-15.68	-0.086	-0.002	-0.118	-0.19	0.127	-0.208	-0.724	0.245	1.213	-0.11	-0.214	-0.094	-1.182	0.708	-0.251	1.818	-0.164	-0.165	-0.433	-0.221	2.079	0.187	-1.112	-0.012	-0.273	-0.332	1.283	0.24	-0.001	2.534	0.109	-0.114	0.148	0.226	-0.97	1.774	1.189	0.001	-0.274	-0.108	-0.076	0.195	0.086	1.139	-0.38	0.137	-0.462	1.312	-0.054	1.563	-0.244	0.029	-0.173	-0.208	0.093	3.181	0.114	0.04	-0.188	-0.638	-0.158	-0.645	0.411	-0.224	1.166	-0.18	-0.11	-0.013	-0.021	-0.171	-0.115	-0.908	-0.122	0.545	-0.126
X37196	X52234	0.023	-0.039	0.031	-0.948	0.006	-0.0	-0.767	-0.081	0.403	-0.172	-0.294	-0.665	-0.177	-0.216	0.482	-0.763	-0.799	0.448	-0.87	0.344	0.365	0.102	0.185	-0.076	-0.167	0.468	1.295	-1.625	-0.056	1.628	0.537	-0.107	-0.202	-0.047	-0.929	-0.073	0.08	-0.066	-2.023	-0.44	-0.048	-0.024	-1.078	-1.136	0.214	0.429	-0.193	2.763	-0.033	0.036	-13.163	-0.193	-0.16	0.012	-0.667	0.21	0.245	-0.086	0.693	-0.391	0.106	-0.069	-0.01	-0.012	0.064	2.006	0.4	0.556	-0.796	-10.631	-0.383	-0.042	-0.368	0.479	-0.55	-0.284	0.251	-0.164	0.466	-1.851	-0.049	0.539	-0.071	1.492	-0.051	0.128	-0.445	0.439	0.847	0.074	-0.02	0.206	-0.301	-1.573	-0.282	-0.058	0.111	0.5	-0.475	0.005	0.076	0.503	-0.025	-0.225	-0.18	-1.223	0.167	0.263	0.074	-0.134	1.615	0.383	0.483	-0.058	0.425	-1.254	-0.041	-0.061	-0.067	0.056	0.195	-0.001	0.297	1.337	0.292	-0.667	-0.064	-0.228	-0.417	0.059	-0.255	0.492	0.06	-0.161	0.599	0.051	-0.736	0.074	-1.092	-0.315	0.029	0.085	3.705	0.139	0.124	-0.625	0.734	2.276	-4.646	0.026	0.973	0.607	0.073	-0.075	-0.121	0.355	-0.017	0.436	0.022	-0.759	-0.298	-0.01	1.985	-1.259	-0.619	-0.506	-0.171	-0.048	0.096	-0.48	-0.099	0.396	-0.059	-0.165	0.524	-0.437	0.57	-0.075	-0.508	-0.009	-0.03	-0.182	1.151	1.33	-0.073	1.172	0.346	-1.446	-0.046	-0.009	-0.048	0.089	0.097	-0.001	-0.133	1.272	-0.31	0.639	-0.067	-0.066	1.976	-0.05	0.037	0.472	-0.335	0.042	0.022	0.083	0.044	-0.034	-0.001	0.561	0.052	-0.118	1.136	0.486	0.603	0.962	-0.112	0.181	1.84	-0.157	0.028	0.294	0.011	0.09	1.463	0.597	0.694	-0.202	-0.049	0.02	0.372	1.148	0.147	-0.016	-0.037	-0.564	-2.467	0.798	0.366	-0.016	-0.035	0.953	1.453	6.85	0.232	-0.544	-0.0	0.026	-0.04	0.135	-0.146	-0.313	0.255	0.254	-0.048	-1.428	1.738	-0.004	-0.058	0.019	-0.233	0.014	0.234	0.075	-0.146	1.106	-0.005	-0.515	-0.252	-0.041	0.142	-0.124	-0.128	-0.03	0.142	1.262	-0.011	-0.517	0.879	1.866	0.285	-1.781	-0.424	-0.912	0.994	-0.243	-0.026	-1.511	0.114	-0.015	-1.908	-0.969	0.004	-1.509	-0.507	-0.122	-0.237	0.365	0.148	-0.525	-0.018	0.075	-3.245	-8.083	0.335	-0.056	0.195	0.439	-0.025	0.037	-0.791	0.56	0.889	-0.059	-0.115	-0.465	-0.295	2.035	0.028	1.249	0.095	-0.017	-0.15	-0.024	1.086	-0.03	0.081	0.076	-0.32	-0.617	0.838	0.087	0.167	2.45	0.305	-0.02	0.05	0.04	-0.493	-0.118	0.851	0.513	0.019	0.575	-0.629	-0.655	0.368	0.972	-0.07	0.185	-1.155	0.927	0.168	0.894	-0.038	0.1	-0.148	-0.03	0.036	0.385	-0.156	-0.014	-0.017	-0.444	-0.377	-0.356	-0.185	-0.528	-0.075	0.171	-0.006	0.143	0.274	-0.004	0.081	-0.523	-0.045	1.112	0.048
X37196	X39379	-0.098	0.115	-0.192	-0.988	-0.828	-0.086	-0.724	-0.018	0.485	-0.565	-0.253	-1.028	0.483	-0.213	0.011	-1.022	-0.046	1.22	0.687	0.999	-0.662	0.577	-0.117	0.003	0.215	-0.587	0.211	-0.78	-0.121	-0.535	-1.74	-0.291	-0.029	0.005	-0.065	0.007	-0.124	-0.228	-1.968	0.509	-0.077	-0.046	-0.909	-1.733	0.253	-0.096	-0.353	-0.291	-0.126	-0.287	-7.143	-0.495	0.076	-0.085	0.512	0.194	-0.089	0.04	-0.382	0.835	0.021	0.136	0.234	-0.093	0.525	-1.024	0.625	0.683	0.083	-7.213	-0.606	-0.141	-0.862	0.544	0.039	-0.077	-0.448	-0.034	1.81	0.86	0.102	0.24	-0.119	-1.528	-0.1	-0.122	0.692	-1.636	1.207	0.19	-0.109	0.653	1.034	0.525	-0.237	-0.107	0.308	-0.968	-1.503	-0.232	0.129	0.638	0.173	-0.304	0.118	-1.248	0.008	-0.197	0.202	0.082	0.753	0.2	-0.753	-0.12	-0.415	-0.729	-0.12	0.103	0.017	-0.432	-0.284	-0.049	-0.131	0.612	-0.003	-0.629	-0.337	-0.769	-0.185	-0.396	0.304	0.569	-0.714	-0.16	0.712	-0.207	-0.44	0.052	-1.37	-0.233	-0.681	0.211	2.061	-0.695	-0.035	0.439	0.654	-0.044	-5.988	0.067	-0.559	1.129	-0.017	-0.022	-0.114	0.265	0.003	0.42	0.027	-0.637	-0.134	-0.142	1.135	-1.28	0.951	1.121	0.101	-0.176	-0.274	0.403	-0.803	0.258	0.262	-0.402	0.361	0.701	0.789	-0.122	-0.245	-0.098	-0.397	0.337	1.041	0.743	-0.218	-0.014	-0.501	2.592	-1.107	0.833	-0.876	-0.435	-0.015	-0.155	-0.17	-0.149	1.017	-0.184	0.194	-0.106	0.779	-0.312	-0.089	0.386	-0.23	-0.194	0.512	-0.157	-0.097	-0.871	0.132	0.444	-0.133	0.434	0.286	-0.375	0.945	0.757	-0.972	0.532	0.528	-0.218	-0.085	-0.288	-0.053	-0.554	4.738	-0.77	0.182	-0.669	-0.4	-0.092	-0.871	-0.583	-0.232	-0.066	-0.069	0.667	-6.644	-0.281	-0.322	-0.152	-0.148	0.094	0.522	3.683	-0.106	-0.356	-0.15	-0.292	0.03	0.316	0.019	-0.528	1.631	0.031	-0.008	-0.605	-1.244	-0.083	-0.137	0.048	-0.329	0.008	0.316	-0.422	-0.261	0.636	-0.049	-0.384	0.984	0.464	0.548	0.13	-0.001	0.229	0.179	0.564	-0.048	-0.037	-0.316	1.143	0.227	0.479	-0.862	-0.215	-0.287	-0.219	-0.192	3.618	1.086	-0.103	-1.309	2.281	-0.105	-1.819	0.523	0.0	0.478	-0.474	-0.238	1.799	-0.084	-0.145	-6.473	-8.655	-0.046	-0.122	-0.005	-0.434	-0.093	0.044	-0.706	0.473	0.317	0.384	-0.045	-0.513	-0.069	-0.901	-0.297	1.085	-0.166	-0.064	-0.212	-0.184	-0.153	-0.168	0.834	-0.131	0.138	-1.054	0.073	-0.162	-0.199	0.342	-0.219	-0.063	0.166	-0.065	0.019	-0.482	0.863	-0.605	-0.054	-0.671	-0.049	0.542	-0.359	0.182	-1.599	0.963	1.133	0.502	-0.168	-0.841	-0.284	-0.115	-0.135	-0.013	0.449	-0.579	-0.086	-0.244	-0.096	-0.325	0.068	1.06	0.233	-0.444	-1.062	-0.77	-0.112	-0.43	0.038	-0.187	0.044	0.649	-0.102	0.054	-0.0
X37196	X46111	0.039	0.235	-0.24	0.337	-0.318	0.251	-1.031	-0.122	1.001	0.313	0.273	-0.381	0.44	0.078	-0.71	0.834	0.684	0.237	1.26	-0.189	-0.778	0.446	-0.272	-0.586	-0.066	0.719	-1.332	0.434	-0.065	3.446	-1.405	0.302	-0.078	0.051	0.48	0.025	-0.088	-0.137	0.833	1.123	-0.076	-0.028	0.378	0.659	0.033	0.046	-0.202	2.004	0.086	-0.385	-9.622	0.333	-0.049	0.031	1.087	-0.113	-0.064	0.161	0.534	-0.827	0.228	-0.058	0.032	0.047	1.075	-1.659	0.373	-0.098	-0.507	-4.926	-0.139	-0.029	-0.236	0.451	0.075	0.244	0.624	-0.12	-0.408	0.822	-0.211	0.334	0.07	0.523	-0.057	0.16	0.454	0.291	-0.256	-0.022	0.02	0.403	-0.705	0.77	-0.205	0.018	-0.018	-1.207	-0.082	-0.562	0.184	0.621	-0.007	0.105	0.104	-0.245	-0.258	0.048	0.505	-0.608	0.452	1.031	-0.73	0.108	-0.084	-1.991	0.035	0.043	0.05	0.571	-0.064	0.04	0.169	0.882	0.393	0.648	-0.551	0.48	-0.468	-0.721	0.07	-0.803	0.435	-0.078	-0.535	-0.101	-0.109	0.057	0.628	0.215	-0.483	0.788	1.07	0.637	0.083	1.618	0.465	0.211	-9.079	0.08	0.683	-0.344	-0.443	-0.017	-0.078	-0.984	0.055	0.251	-0.114	0.058	-0.261	0.025	1.152	0.562	0.912	-0.731	0.295	-0.199	-0.306	0.119	-0.065	-0.145	-0.01	0.175	0.111	1.039	-0.306	-0.113	-0.479	0.024	0.008	0.072	0.501	0.483	0.045	0.404	0.077	0.473	-0.244	0.793	-1.043	-0.021	0.828	0.149	0.118	0.673	-0.095	0.733	0.112	0.037	-0.131	0.305	0.713	-0.083	0.456	-0.113	-0.943	0.096	0.029	-0.098	-0.037	1.079	0.027	0.178	0.923	0.456	1.266	0.635	0.221	0.479	1.123	-0.47	0.039	0.657	0.032	0.077	-1.969	-0.339	0.603	-0.608	0.53	-0.069	0.589	-0.553	-0.112	-0.006	-0.002	-1.404	1.792	-1.042	1.536	0.132	-0.008	0.093	0.122	6.261	0.082	1.116	0.139	-0.203	-0.166	-0.132	-1.236	0.38	0.024	0.077	0.055	-0.093	-0.087	-0.047	0.108	0.044	-0.016	0.042	0.261	-1.827	0.177	0.201	0.051	-0.722	0.247	0.171	0.44	0.194	0.064	-0.036	0.187	0.532	0.036	-0.344	-0.089	-0.416	0.268	-1.13	0.407	-0.706	0.881	-0.039	0.409	-0.459	-1.233	0.027	2.1	0.062	0.053	0.794	0.65	-0.013	0.106	-0.134	0.192	-0.893	-0.099	-0.084	-2.629	7.952	1.014	-0.46	-0.095	0.107	0.038	0.133	-0.028	0.424	0.259	0.245	-0.044	-0.943	-1.727	0.454	-0.136	1.277	-0.265	0.024	-0.244	0.157	0.655	-0.343	0.128	0.1	-0.179	-1.823	0.056	-1.944	0.31	0.341	0.226	-0.343	0.145	0.208	-0.731	1.217	-0.289	-0.426	0.132	-1.143	0.196	-0.958	0.467	-0.043	0.006	-0.291	0.482	0.803	-0.14	-0.184	-0.171	0.061	-0.031	-0.092	0.297	-1.355	-0.039	0.308	0.061	0.248	0.564	0.792	0.819	0.64	0.163	0.841	0.125	0.393	0.078	0.14	0.128	-0.39	0.015	0.607	-0.158
X37196	X43802	0.004	-0.135	-0.098	0.416	-0.267	-0.059	0.287	-0.04	-0.223	0.013	0.081	0.066	0.377	-0.107	0.385	0.375	0.034	0.023	0.854	0.413	-1.459	-0.03	-0.199	-0.158	0.364	0.101	0.146	0.345	-0.116	-0.178	-0.756	-0.222	0.681	-0.077	0.375	-0.112	-0.038	-0.041	-0.47	0.324	0.011	-0.02	-0.304	0.324	-0.119	-0.107	0.43	-1.302	-0.031	0.102	-3.632	-0.031	0.161	0.046	0.052	-0.405	-0.109	-0.064	-0.613	0.444	-0.331	-0.168	-0.035	-0.067	-0.586	-1.02	-0.067	-0.135	0.543	3.579	0.307	-0.065	-0.161	-0.283	1.016	-0.388	0.683	0.141	-1.146	0.137	-0.223	0.082	-0.022	0.779	-0.028	0.104	0.058	0.574	-0.059	-0.108	-0.015	0.2	1.333	1.144	-0.154	-0.052	0.023	-2.164	0.357	-0.142	0.068	0.23	-0.038	0.492	0.045	0.543	-0.22	-0.052	0.033	0.167	-0.468	0.626	0.289	0.142	-0.37	-0.815	-0.052	0.027	-0.629	-0.556	-0.136	-0.03	-0.344	0.455	0.278	-0.858	-1.012	-0.666	0.194	0.101	1.033	-0.377	0.417	0.006	0.347	0.012	-0.117	-0.189	1.216	-0.084	-0.328	-0.243	-1.451	-0.659	-0.122	-1.035	-0.007	-0.797	2.428	-0.044	0.546	-0.273	-0.078	-0.113	0.011	0.142	-0.003	0.133	-0.07	-0.367	-0.086	-0.114	-0.214	0.933	-0.886	-0.363	-0.328	-0.094	-0.038	-0.381	0.175	-0.109	0.026	-0.474	0.905	-0.214	-0.318	-0.016	-0.171	-0.017	0.349	0.003	0.251	-0.475	-0.018	0.288	0.187	-0.652	0.175	-0.207	-0.912	0.35	0.255	-0.027	-0.098	0.122	0.481	-0.04	0.02	-0.05	0.691	0.507	0.329	-0.371	-0.282	-0.073	-0.373	-0.096	-0.103	0.069	-0.105	-0.007	-0.091	-0.592	-0.852	-0.584	0.282	0.214	0.397	0.726	0.693	-0.481	-0.019	-0.175	-0.025	0.252	-2.255	-0.571	-1.355	-0.519	-0.126	0.043	-0.942	-0.924	-0.014	0.059	0.02	-0.825	4.401	-0.191	-0.809	0.122	-0.017	0.446	0.376	-0.354	-0.091	0.924	-0.058	0.192	-0.104	-0.07	-0.487	-0.14	-0.03	-0.131	-0.061	0.584	-0.729	-0.024	-0.131	-0.002	-0.044	-0.016	-0.094	-0.031	0.019	1.474	0.016	0.247	-0.937	-0.366	-0.377	-0.034	-0.123	0.148	-0.076	-1.198	-0.03	0.348	-0.997	-0.951	-0.451	0.796	-1.093	1.806	-0.604	1.189	-0.115	0.135	0.669	-0.03	4.844	-0.217	-0.038	1.465	-0.249	0.367	0.256	-1.002	-0.048	0.058	-0.043	-0.02	5.439	7.877	0.266	0.153	-0.292	0.338	0.12	-0.116	2.02	-1.109	-1.042	-0.487	0.204	-0.975	0.961	-0.678	-0.267	-0.598	-0.041	-0.029	0.377	0.165	-1.986	-0.648	-1.73	0.079	-0.587	-0.46	-0.986	-1.381	0.175	-2.61	0.797	-0.075	-0.275	-0.049	2.112	-1.024	-1.986	0.334	-0.038	1.051	-1.055	-0.563	0.021	-1.692	-0.712	-1.819	0.808	0.216	-0.121	0.264	0.685	-0.04	0.004	-0.212	0.099	-2.083	0.059	-0.247	0.079	0.456	0.102	-0.221	1.174	-2.435	-0.661	-0.246	-0.18	0.076	-0.069	-0.017	-0.126	0.297	-0.069	-0.791	0.26
X37196	X1573	0.034	-0.096	0.018	-0.104	0.153	0.014	-0.134	-0.004	0.703	-0.265	0.076	-0.137	0.275	0.327	-0.217	-0.19	0.541	0.528	0.085	0.613	0.185	0.127	-0.035	-0.026	0.127	-0.23	-0.246	0.222	-0.059	-0.473	-0.583	-0.135	0.161	0.113	-0.033	-0.033	0.014	-0.088	-0.283	0.405	0.044	0.048	-0.086	0.249	-0.005	-0.017	0.045	-0.157	0.051	-0.235	3.35	-0.215	0.182	0.03	-0.005	0.057	0.013	-0.168	-0.172	0.638	-0.254	-0.077	-0.014	0.0	0.24	-1.571	-0.681	0.169	-0.5	-0.989	0.033	0.022	-0.293	-0.098	-0.011	-0.055	0.106	0.056	0.64	0.708	-0.067	0.31	0.031	2.832	0.047	-0.138	0.555	-1.292	0.006	-0.025	0.031	-0.02	-0.274	0.754	0.24	0.045	0.341	1.413	-0.535	-0.09	0.134	0.408	0.203	-0.139	0.078	0.188	-0.348	-0.047	0.572	0.065	-0.096	-0.918	-0.197	-0.059	0.15	-0.738	0.029	0.0	0.48	0.563	-0.202	0.03	0.169	-0.285	-0.07	-0.355	-0.094	-0.367	0.416	0.501	-1.224	0.367	-0.512	0.006	0.975	-0.013	-0.028	0.063	-1.223	-0.096	-0.264	0.042	0.239	-0.059	0.047	0.422	0.43	-0.455	0.754	-0.006	0.54	0.04	-0.026	-0.034	0.092	0.687	-0.001	-1.407	0.084	-0.02	0.185	0.164	-0.559	-0.564	0.975	0.717	0.044	0.403	0.209	-0.116	0.039	-0.2	0.069	0.481	-0.408	1.483	-0.125	0.075	0.331	0.035	0.142	-0.08	0.121	-0.229	0.414	0.044	0.502	0.519	1.752	0.408	0.623	-0.089	0.392	0.076	0.097	-0.0	0.054	-0.361	0.01	-0.035	0.373	0.027	0.39	0.096	-0.348	0.117	-0.168	-0.189	-0.006	0.253	0.194	0.612	-0.029	-0.627	0.55	0.656	-0.264	-0.385	-0.221	0.297	-1.883	0.492	-0.001	-0.05	-0.032	0.161	0.785	-0.828	0.975	-0.673	0.36	0.045	-0.835	-0.891	-0.024	-0.053	0.017	-0.244	4.695	-0.68	-0.598	0.248	0.058	-0.607	-1.744	1.809	0.055	-1.08	-0.11	-0.286	0.173	0.19	-1.537	0.809	0.413	-0.229	-0.256	-0.145	0.975	-0.149	0.102	0.092	1.077	0.016	0.275	-1.649	-0.248	-0.335	0.044	-0.559	-0.059	-0.751	0.483	0.288	0.126	0.32	-0.259	-2.017	-0.045	1.024	-0.366	-0.087	0.333	0.489	0.975	2.472	0.975	-0.551	-0.372	-0.008	0.975	0.018	-2.751	-1.225	0.046	1.1	-0.522	-0.187	-0.027	0.975	0.354	0.319	0.043	0.188	-6.944	6.261	0.975	-0.132	0.245	0.47	0.035	0.043	-0.798	0.131	0.027	0.392	-0.008	0.146	0.975	0.542	0.291	0.975	-0.299	0.019	-0.508	0.067	-2.226	-0.437	-1.332	0.114	-0.844	0.074	0.402	0.975	0.293	0.975	0.121	0.022	0.162	-0.248	-0.9	3.116	-0.222	-0.454	0.232	-1.163	0.592	0.975	-0.345	0.975	-0.623	-0.362	-1.094	-0.825	0.143	-0.798	-0.328	-0.249	-0.315	0.145	0.072	-1.337	0.099	0.375	-0.085	-0.496	-0.096	0.579	0.975	0.975	-0.628	0.052	-0.102	-0.437	-2.704	-0.151	0.158	-1.268	0.07	0.975	-0.15
X37196	X39786	0.034	-0.097	-0.015	0.14	-0.363	-0.095	0.3	-0.077	0.658	-0.31	0.201	-0.733	0.658	0.231	-0.195	0.279	0.658	0.658	0.279	0.658	-0.115	0.658	-0.144	0.658	-0.26	-0.329	-0.933	0.658	-0.202	-0.788	-0.978	-0.206	-0.481	0.114	0.208	-0.06	-0.027	-0.119	-0.499	0.658	0.036	0.049	0.658	0.658	-0.064	-0.074	0.219	-0.796	0.037	-0.397	-0.496	-0.786	0.346	-0.003	-0.13	0.25	0.054	-0.097	-0.401	0.658	-0.323	-0.11	0.006	-0.024	0.658	-1.522	-0.146	0.27	-0.597	-5.836	0.351	0.019	-0.411	-0.142	-0.777	-0.209	0.107	0.127	0.621	0.658	0.043	0.267	0.06	2.614	0.048	-0.169	0.658	-1.226	-0.165	-0.049	0.03	-0.145	0.658	0.658	0.585	0.09	0.658	1.871	0.325	-0.051	0.174	0.658	0.153	0.107	0.266	0.658	-0.216	-0.118	0.658	0.123	-0.08	-0.226	-0.51	-0.03	0.404	-0.958	-0.0	0.031	0.658	0.459	-0.244	0.021	0.224	-0.734	-0.077	-0.563	0.464	-0.643	0.658	0.658	-0.73	0.403	-0.484	-0.059	0.658	-0.176	-0.09	0.06	-0.947	-0.18	-0.395	0.658	0.766	0.222	0.105	0.897	0.658	-0.685	-4.214	-0.017	0.658	-0.989	-0.045	-0.118	0.058	1.039	-0.041	-1.354	0.089	-0.233	0.131	0.182	-0.033	-0.06	0.658	0.078	0.304	0.289	0.268	-0.289	-0.6	0.271	0.298	0.313	0.32	1.581	-0.382	0.101	-0.12	0.038	0.225	-0.098	0.359	0.658	0.471	0.658	0.658	-1.784	1.449	0.658	0.188	-0.06	0.658	0.053	0.048	0.658	-0.267	-0.485	-0.09	-0.06	0.658	0.196	0.658	-0.214	-0.279	0.022	-0.581	-0.242	-0.042	0.658	0.201	0.658	-0.048	-0.268	0.658	0.658	-1.013	-0.227	-0.836	0.658	-0.375	0.805	0.024	-0.103	-0.07	0.265	2.298	-0.536	0.658	-0.432	0.441	0.007	0.164	0.178	-0.311	0.03	0.04	-1.639	-0.035	-2.122	0.498	0.33	0.09	0.126	-1.152	3.666	0.03	0.213	-0.058	-0.069	0.054	0.112	-0.645	0.49	0.142	-0.342	-0.232	-1.956	-0.454	-0.221	0.008	-0.019	1.249	0.025	-0.303	-3.41	-0.149	0.121	0.044	-0.356	0.658	-0.765	0.334	0.206	-0.039	0.124	-0.157	-0.557	0.031	0.177	0.658	0.658	-0.221	1.441	0.658	2.501	-0.455	-0.351	-0.232	-0.77	0.658	0.007	-1.836	-0.803	-0.003	1.121	-0.422	-0.067	0.033	0.658	0.25	-0.119	-0.148	0.139	2.692	-7.638	0.658	-0.188	0.177	0.326	0.031	0.033	-0.516	0.331	0.417	0.274	-0.075	0.658	0.658	0.197	0.096	0.658	-0.143	0.022	-0.323	0.294	0.658	-0.119	-0.269	0.016	-0.141	0.658	0.246	0.658	0.209	0.658	-0.146	0.015	0.122	0.06	-0.584	5.031	0.044	0.117	-0.033	-2.985	0.406	0.658	-0.214	0.658	-0.531	-0.099	-0.714	-0.038	0.11	-0.01	-0.203	-0.207	-0.176	0.111	0.097	1.36	-0.441	0.195	-0.041	-0.315	0.203	1.29	0.658	0.658	0.658	-0.496	-0.052	-0.275	-1.676	-0.085	-0.148	-0.496	0.067	0.658	-0.231
X37196	X46957	0.286	0.324	0.347	-1.331	0.395	0.32	0.224	0.229	-0.265	0.275	-0.372	-0.571	-0.76	0.05	0.297	0.091	0.037	0.525	0.032	0.372	0.823	-0.183	0.342	-0.5	-0.137	0.504	-0.817	0.24	0.412	1.283	-0.138	0.422	-0.369	0.302	0.41	0.305	0.224	0.339	-0.453	-0.197	0.271	0.27	-0.242	0.513	0.307	0.33	0.012	-0.028	0.294	0.226	6.555	1.275	-0.326	0.13	0.139	0.196	0.293	0.323	0.474	-1.074	0.156	0.319	0.271	0.292	0.399	1.069	0.342	0.158	0.194	19.392	0.222	0.295	-0.289	0.263	-0.993	0.218	-0.713	0.252	0.769	-1.373	0.356	0.402	0.24	-3.163	0.195	0.217	-0.184	1.307	0.356	0.218	0.287	-0.207	0.472	1.307	0.019	0.253	-1.102	-2.585	-0.139	0.249	0.343	0.149	0.313	0.243	0.421	-0.863	0.065	0.164	-0.72	0.268	0.61	-0.225	-0.304	0.181	0.088	-0.638	0.163	0.254	0.188	0.172	0.47	0.24	0.367	0.668	0.335	0.067	0.562	0.694	-0.325	-0.436	-1.228	0.394	0.277	-0.143	0.691	0.316	0.358	0.297	0.285	0.26	0.399	0.678	1.09	0.8	0.243	-1.707	0.504	1.052	6.085	0.17	0.28	0.007	0.089	0.253	0.275	0.814	0.266	1.307	0.293	0.482	0.251	0.196	0.76	0.213	0.571	-0.26	0.179	-0.62	0.235	0.355	-0.357	-0.038	-0.602	0.494	0.558	-0.628	0.094	0.23	-0.075	0.261	0.182	0.12	0.089	0.407	0.247	0.496	-0.029	0.398	0.338	0.371	0.944	0.267	-0.401	0.275	0.239	0.889	-1.226	-0.516	0.273	-0.277	0.215	0.313	0.31	-0.472	0.246	0.3	-0.473	0.313	0.292	-0.279	0.306	0.46	0.29	0.746	-0.229	0.411	-0.173	0.368	0.335	0.132	0.892	0.744	0.25	0.681	-0.388	-0.069	-0.233	-1.951	0.598	0.47	0.504	-0.025	-0.13	0.437	-0.02	0.283	0.185	1.307	-0.872	-0.768	-1.506	0.25	0.259	0.32	0.501	0.444	0.295	1.307	0.304	0.062	0.224	0.263	0.193	0.464	-0.866	-0.11	0.269	1.307	1.307	-0.807	0.267	0.287	0.423	-0.358	0.194	-0.89	0.309	0.791	0.279	-0.005	-0.778	0.435	0.36	0.196	-0.005	0.315	0.35	0.235	0.286	-0.142	0.54	0.83	0.323	-0.52	-0.471	0.305	1.075	0.273	0.332	-0.813	-0.127	-0.36	-1.431	0.899	0.164	-1.049	0.786	0.295	0.299	0.077	0.248	-0.114	-0.252	0.174	10.814	20.5	0.958	0.236	0.149	0.529	0.288	0.299	-0.443	0.36	0.702	-0.669	0.191	-0.328	0.259	-0.422	0.218	0.754	0.248	0.288	-1.334	0.193	1.283	0.475	0.37	0.278	0.424	0.87	0.388	1.307	0.299	0.563	0.25	0.114	0.311	0.321	0.251	-3.396	1.016	-0.271	0.119	1.307	0.072	-0.29	0.142	0.944	1.307	-0.239	-2.477	0.676	0.246	-1.893	0.029	-0.284	0.165	0.308	0.31	0.415	-2.316	0.443	-0.144	-0.203	0.459	1.062	0.634	0.283	1.307	0.964	0.277	0.387	1.307	0.181	0.306	-0.535	-0.475	0.773	-1.065
X37196	X41754	0.071	-0.1	0.011	0.145	-0.589	0.068	0.706	-0.036	0.859	-0.258	0.234	-0.952	0.635	0.173	0.175	0.695	0.84	-0.281	0.373	0.695	-0.279	0.452	0.016	0.025	0.235	-0.277	-0.161	0.523	0.295	-0.464	-0.111	0.008	0.006	0.147	0.17	-0.038	-0.008	-0.206	0.054	0.273	0.053	0.073	-1.607	0.754	0.03	-0.037	-0.156	-0.803	0.069	-0.472	2.551	-0.218	0.272	0.049	0.338	0.01	0.057	0.081	-0.338	0.874	-0.273	-0.007	0.034	0.092	0.079	-1.11	-0.228	0.098	-0.157	5.276	0.44	-0.043	0.154	-0.252	0.05	-0.126	0.032	0.096	-0.455	0.792	-0.023	0.086	0.084	0.376	0.069	-0.008	0.401	-0.076	-0.479	0.027	0.038	0.383	0.548	0.393	0.044	0.03	0.581	0.414	0.163	0.126	0.113	0.268	0.086	-0.163	0.187	0.205	0.194	-0.13	0.493	0.118	-0.259	0.254	-0.158	0.065	0.136	-1.419	0.04	0.073	0.031	-0.116	0.002	0.069	-0.074	-0.268	-0.23	0.842	-0.08	-0.625	-0.075	0.144	-1.503	0.223	0.215	0.065	0.969	-0.009	0.417	0.005	-0.016	0.028	-0.369	0.285	-0.314	-0.323	0.01	1.1	0.116	-0.675	3.069	0.097	0.532	-0.284	0.093	0.013	0.082	1.059	0.002	-1.329	0.049	0.313	0.261	0.117	-0.092	-0.096	0.34	0.148	0.438	-0.361	0.314	-0.308	0.207	-0.002	0.312	0.061	0.095	0.95	-0.573	0.132	-0.067	0.071	0.161	-0.118	0.333	0.613	0.158	0.79	0.247	0.075	2.473	0.215	0.61	-0.069	0.949	0.023	0.118	0.621	0.017	0.441	0.02	0.052	-0.413	0.199	0.3	-0.222	-0.342	0.083	-0.732	-0.067	-0.061	0.38	0.127	0.37	-0.047	0.014	0.382	0.592	-4.079	-0.342	-2.236	0.106	-2.322	0.915	0.02	0.019	-0.112	0.567	0.76	0.823	-0.281	0.075	0.793	0.067	-0.442	0.924	-0.913	0.068	0.07	-0.82	9.713	0.004	0.615	0.063	0.126	0.08	-1.309	2.021	0.06	0.362	-0.123	-0.318	0.135	-0.141	-0.646	-0.183	0.328	-0.102	-0.056	-2.45	-2.658	-0.535	0.097	-0.079	0.982	-0.016	-0.653	-1.818	0.152	-0.868	0.062	0.273	-0.703	-0.321	0.443	0.319	-0.027	0.229	-0.289	-0.154	0.071	-0.281	0.054	0.51	-0.142	0.325	0.121	0.936	0.43	-0.616	-0.415	-0.998	0.001	-0.12	-2.309	-1.381	0.059	0.077	-0.593	-0.087	0.283	-0.376	0.217	0.576	0.075	0.178	4.128	-13.516	1.071	0.252	0.046	0.246	-0.014	0.108	-0.208	0.529	1.071	0.18	0.11	0.699	1.071	0.299	-0.069	1.071	0.042	0.068	0.291	0.18	0.672	-0.265	0.086	0.041	-0.061	0.041	0.246	0.691	0.256	0.318	0.146	0.09	0.051	0.007	-0.096	6.159	-0.317	-1.266	0.257	0.539	0.653	1.071	-0.385	1.071	1.071	0.441	-1.231	-0.36	0.114	0.641	0.263	-0.369	0.074	0.064	0.013	2.114	-0.271	-0.177	0.091	-0.554	-0.081	0.24	1.071	0.231	1.071	-0.862	-0.113	-0.488	-1.1	-0.167	-0.023	-0.969	0.084	-0.692	-1.173
X37196	X21248	-0.035	0.206	0.25	-1.301	0.989	-0.074	-1.073	0.15	-1.128	0.472	-0.264	1.502	-1.043	-0.423	-0.506	-0.931	-1.064	-1.122	-1.159	-1.046	1.434	-1.496	0.304	0.578	-0.726	0.657	2.084	0.577	-0.163	1.741	-1.086	-0.129	0.578	-0.17	-0.931	0.145	0.088	0.274	0.578	-1.308	0.053	-0.043	0.571	0.439	-0.05	0.31	-0.895	1.758	0.068	-0.34	12.892	-0.682	0.308	0.046	-0.906	0.254	-0.047	-0.078	1.103	-1.195	-0.256	-0.089	0.011	-0.015	-1.238	2.57	0.348	-0.15	0.578	10.756	-0.745	0.136	0.577	0.382	0.578	0.393	0.578	0.11	2.0	-1.25	0.443	-0.538	-0.081	1.536	0.048	-0.199	-1.212	0.575	0.717	-0.037	-0.034	-0.761	-1.437	0.491	0.503	0.081	0.578	1.56	0.578	-0.359	0.158	0.578	-0.067	0.233	-0.666	0.576	-0.182	-0.13	0.575	0.216	-0.52	-1.068	-1.22	0.087	0.358	1.658	-0.028	0.06	0.578	-0.694	-0.207	0.021	0.427	-1.088	0.724	-0.486	0.852	-0.556	0.577	-1.343	-2.423	0.357	-1.086	-0.169	0.576	0.406	0.319	-0.065	-1.431	0.185	-0.335	-1.22	-1.112	-0.41	-0.041	-1.274	0.578	1.753	8.902	-0.126	-1.121	0.578	0.124	-0.096	-0.063	-0.442	-0.078	0.578	-0.017	0.838	-0.127	-0.047	-0.783	0.577	0.578	-0.497	-0.631	0.755	-0.297	0.456	-0.518	-0.444	-0.735	-0.265	0.578	-0.485	0.664	-0.092	-0.301	0.04	0.201	0.166	-1.329	-0.897	-0.12	-0.889	-1.618	-1.559	-0.691	-1.057	0.981	0.215	-1.353	0.095	0.193	-1.426	0.578	-0.855	-0.072	0.054	0.539	-0.39	0.578	0.578	0.267	0.187	1.082	0.116	0.124	0.578	-0.074	-1.03	0.118	0.577	0.577	-0.957	-0.898	0.572	0.576	0.578	0.578	-0.459	-0.01	-0.781	0.019	-1.36	-1.208	-0.462	0.578	-0.372	-0.288	0.044	-0.467	-0.499	0.124	0.021	0.007	0.486	-3.495	0.578	-0.259	-0.114	-0.024	-0.333	-0.812	-1.017	-0.022	0.578	-0.044	-0.146	0.12	-0.072	0.245	-0.33	-0.131	0.108	0.059	0.578	0.578	0.036	0.078	0.068	-0.221	0.029	0.178	0.578	-0.124	0.385	0.045	-0.305	0.578	0.257	0.259	0.165	0.092	0.175	-0.106	0.578	0.019	-0.269	0.499	0.516	0.211	-0.717	0.498	-1.016	0.51	-0.259	-0.163	-1.019	0.482	0.028	-1.41	-0.578	0.008	-1.053	0.342	-0.088	-0.106	0.578	0.199	-0.387	0.044	0.113	-3.621	-5.909	0.491	0.132	0.161	0.255	0.012	0.098	-0.388	0.271	0.511	0.245	0.092	0.578	0.502	-0.52	0.187	0.578	0.11	0.025	-0.276	-0.055	0.578	0.305	0.578	-0.016	0.241	0.578	0.229	0.497	0.174	0.528	-0.097	0.057	0.103	-0.124	-0.456	-0.886	0.578	0.504	0.137	0.578	0.315	0.489	-0.15	0.506	0.488	0.499	-0.52	-0.461	0.102	-0.445	-0.171	0.05	0.075	0.092	-0.057	-0.763	0.112	0.208	-0.03	-0.233	-0.254	-0.418	0.578	0.501	0.508	-0.36	-0.029	-0.234	0.578	-0.048	0.132	-0.721	-0.008	0.466	0.286
X37196	X1644	0.008	0.162	0.2	-0.59	0.628	0.036	-0.237	0.095	-1.061	0.197	-0.409	1.178	-0.618	-0.618	-0.588	-1.688	-0.542	-0.447	-0.362	-0.831	2.086	-0.755	0.173	0.045	-0.797	1.01	2.201	0.31	0.004	1.958	-0.368	0.073	-0.029	-0.738	-0.584	0.122	0.07	0.282	-0.197	-0.833	0.034	-0.005	0.013	0.411	0.031	0.275	-0.796	1.992	0.054	-0.175	1.783	-0.364	0.137	0.012	-1.814	0.074	0.012	0.05	0.728	-0.726	-0.178	-0.091	0.019	-0.037	-0.443	2.101	0.197	0.006	0.295	12.887	-0.691	0.103	0.325	0.563	0.137	0.201	0.328	0.071	2.304	-0.156	0.246	-0.221	-0.011	2.152	0.04	-0.068	-1.309	0.695	0.216	0.059	0.013	0.345	-0.388	0.437	0.133	-0.021	-0.09	0.068	0.57	-0.876	0.094	-0.06	-0.003	0.371	-0.42	0.492	-0.687	-0.043	0.313	0.128	0.557	-2.718	-0.593	0.049	0.177	1.667	0.015	0.048	0.481	-0.019	-0.132	0.031	0.384	-0.018	0.454	-0.152	0.39	-0.387	0.218	-1.648	-0.62	0.214	-0.108	-0.071	-0.513	0.211	0.255	-0.052	-0.074	0.071	-0.358	-0.129	-0.515	-0.099	-0.038	-0.481	0.535	1.927	0.864	-0.005	-0.277	0.649	0.09	-0.093	-0.061	-0.454	0.025	0.834	0.017	0.426	-0.202	-0.026	0.577	0.37	0.605	-0.312	-0.303	0.15	0.002	0.241	-0.395	-0.134	-0.358	-0.412	0.269	-0.344	0.129	0.067	-0.41	0.037	0.2	0.049	-0.261	0.274	-0.034	-0.066	-0.603	-0.947	-0.715	-0.293	-0.132	0.188	-0.529	0.062	0.026	-0.945	0.486	-0.503	-0.073	0.05	0.863	-0.13	0.791	0.628	0.181	0.079	0.427	0.09	0.101	0.631	-0.057	-0.293	0.052	0.532	0.492	-0.09	-0.001	0.379	0.376	0.707	0.674	-0.065	0.03	-0.142	0.022	-0.679	-1.143	-0.405	0.711	-0.415	-0.078	0.016	-0.3	-0.212	0.041	-0.052	-0.098	-0.303	0.276	0.808	0.48	-0.158	0.098	-1.152	3.631	-3.226	-0.021	-0.263	-0.06	-0.225	0.079	0.003	0.211	-1.142	-0.147	0.201	0.067	0.673	1.126	0.033	0.116	-0.019	-0.289	0.012	0.294	1.713	-0.316	-1.725	0.022	-1.066	0.618	0.121	-0.052	0.054	0.084	-0.161	-0.02	0.035	0.014	-0.061	-0.289	0.556	0.311	-0.616	0.285	-2.052	-0.179	-1.051	0.054	0.27	-0.484	0.033	0.911	-0.408	0.047	-1.322	-0.384	-0.1	-0.377	1.713	0.218	-0.23	0.032	0.024	-2.67	-7.261	0.043	-0.076	0.204	-0.226	-0.08	0.088	-0.324	0.282	0.244	0.219	-0.115	1.713	-0.344	0.207	0.295	0.872	-0.109	0.03	-0.171	0.07	0.16	0.841	1.713	0.073	0.12	0.317	0.313	0.017	0.134	1.713	-0.497	0.04	-0.26	-0.064	-0.447	-0.96	0.693	-0.031	0.026	1.713	0.304	-0.045	0.013	0.337	-0.733	0.473	-0.061	-0.042	0.131	0.224	-0.218	0.049	-0.184	-0.063	0.181	-0.732	0.034	-0.268	0.008	-0.2	-0.312	0.18	-1.09	-1.173	-0.903	0.818	-0.006	-0.117	0.779	0.098	0.168	-1.672	-0.049	-0.323	0.232
X37196	X35678	-0.022	0.07	-0.031	-0.776	0.605	0.03	0.308	0.055	0.175	-0.332	-0.316	-0.258	-1.986	0.154	0.175	0.151	0.809	0.723	-1.104	-0.308	1.092	0.609	0.397	0.636	-0.015	0.22	0.215	-0.859	0.266	1.3	-0.049	0.019	0.367	-0.35	-0.389	0.021	-0.013	0.071	-1.779	0.346	-0.0	0.05	0.064	-0.075	0.101	-0.056	0.267	2.629	0.023	-0.416	-5.033	0.5	0.414	0.038	-3.108	0.357	0.154	0.191	-0.105	0.73	0.31	0.153	0.034	0.069	0.295	-1.484	0.344	-0.001	-1.66	-5.61	-0.694	-0.017	0.125	0.145	-0.231	0.005	-1.24	-0.203	0.393	0.658	0.006	0.116	0.056	-0.149	0.002	0.099	0.266	0.332	-0.095	0.142	0.039	0.294	0.912	-0.002	0.617	0.063	0.291	-0.22	0.321	0.037	-0.095	0.003	0.059	0.035	0.202	-1.747	-0.077	-0.087	0.079	0.269	0.181	1.049	0.138	-0.307	0.268	2.756	-0.025	-0.011	0.812	0.684	-0.173	0.034	0.157	0.049	-0.205	-0.143	0.737	-0.11	0.827	0.72	-2.002	0.108	0.088	-0.098	0.546	0.413	-0.082	0.118	-0.607	0.067	0.128	0.902	1.7	-0.035	0.104	-1.845	0.759	0.478	-3.735	0.064	0.522	0.076	0.029	-0.145	-0.035	0.337	0.044	0.389	0.006	-0.189	-0.152	0.049	1.019	-1.374	0.877	-0.117	-0.186	-0.134	0.027	0.005	0.472	0.199	0.159	-0.197	-0.315	-0.085	-0.179	-0.078	-0.042	-0.01	-0.189	0.014	1.08	1.092	0.041	0.442	0.352	-1.197	-0.273	0.619	3.667	0.112	0.811	0.038	-0.006	0.728	0.553	-0.11	0.053	0.059	0.752	-0.009	-0.039	0.06	0.111	0.105	-0.422	0.065	0.068	-0.15	0.263	0.735	0.082	-0.116	0.345	1.013	0.328	0.321	0.596	0.626	0.802	-0.042	0.042	0.462	-0.017	-0.334	2.051	1.022	0.217	0.243	0.086	0.043	0.386	0.835	0.082	0.034	0.039	0.332	-5.518	-0.612	-0.016	0.093	-0.084	-0.363	-0.855	1.337	0.091	-0.503	-0.047	0.311	0.074	-0.128	0.196	-0.31	0.272	-0.002	0.059	-1.319	0.251	0.023	0.103	0.074	-0.342	0.032	0.214	0.491	0.029	0.61	0.021	0.936	0.657	0.164	0.46	0.156	-0.075	0.026	-0.11	0.227	0.038	-0.396	0.122	0.68	0.269	0.134	0.085	-0.901	0.94	-0.48	-0.12	-1.532	-0.253	0.037	-0.807	1.316	0.015	-0.543	0.217	-0.115	-0.018	0.609	0.291	0.081	0.047	-0.298	-7.011	-3.785	0.859	0.064	0.097	-0.763	-0.017	0.065	-0.629	0.416	0.513	-0.017	0.02	0.653	0.12	-0.258	-0.033	0.444	0.066	-0.027	-0.61	-0.008	-0.037	0.512	0.274	0.021	0.269	0.197	0.342	0.647	0.013	0.919	0.03	0.054	0.09	-0.104	-0.584	0.795	0.638	-0.127	0.237	0.114	0.299	-0.236	0.408	0.937	0.049	-0.217	-0.62	0.053	0.072	-0.403	-0.309	0.056	-0.01	0.06	0.265	8.15	0.086	0.342	0.057	-0.614	0.005	-0.927	0.746	0.398	0.773	-0.768	0.149	0.997	0.396	0.018	0.061	-1.451	0.047	-0.651	0.217
X37196	X57428	-0.045	-0.162	-0.017	-1.624	0.9	0.142	-0.966	0.02	-0.585	-0.426	-0.359	0.479	-1.25	-0.015	0.311	0.127	0.221	0.59	-2.177	0.545	0.069	-0.053	0.588	-2.74	0.286	0.556	0.237	-1.165	-0.191	0.023	0.022	-0.041	-0.276	-0.078	-0.333	0.012	0.053	-0.044	-0.494	1.129	-0.053	0.009	-1.703	-0.114	-0.099	0.292	0.382	1.396	-0.089	-0.081	5.42	-0.831	-0.263	0.007	-1.639	-0.052	0.196	-0.031	0.684	-0.276	-0.123	-0.062	-0.034	-0.03	0.198	-1.221	-0.408	0.09	-1.943	-1.18	-0.509	0.018	-0.511	0.025	-2.051	-0.184	-1.005	-0.115	1.509	0.713	0.005	0.425	-0.058	-0.271	-0.029	-0.082	-0.495	-0.968	0.12	-0.03	-0.046	-0.248	-1.219	-0.334	-0.316	-0.008	-0.005	-0.9	-1.292	0.038	0.261	-0.008	0.23	-0.381	0.173	-0.984	-0.207	0.073	1.129	-0.046	-0.802	-1.107	0.13	-0.125	0.284	-1.119	-0.061	0.006	0.201	2.243	-0.048	-0.02	-0.064	0.542	0.484	-0.986	0.337	-0.052	0.36	0.459	0.749	-0.12	-1.045	-0.104	1.129	-0.229	-0.299	0.055	0.586	-0.015	-0.709	1.129	0.652	-0.203	-0.076	-0.035	-0.142	-1.185	-2.057	0.027	0.531	-0.21	0.079	-0.14	-0.171	0.424	0.02	-2.149	0.147	0.287	0.078	0.024	1.129	-0.805	-0.036	-0.12	0.491	-0.427	-0.027	-0.532	-0.485	0.294	0.48	0.625	0.273	-0.684	-0.482	-0.233	-0.241	-0.036	-0.062	-0.093	1.129	1.129	0.101	0.316	1.129	-1.596	-1.364	0.836	-0.433	0.377	0.881	0.135	-0.097	1.129	0.388	-0.053	-0.112	-0.06	0.692	0.3	0.316	0.593	0.357	0.362	0.007	0.013	-0.067	1.129	-0.129	0.491	-0.103	0.295	0.408	0.41	-1.047	0.244	-0.148	0.035	0.77	-0.614	-0.042	0.918	-0.036	0.161	-2.285	-0.475	0.387	-0.01	-0.612	-0.05	0.569	1.202	-0.141	-0.041	-0.046	-0.978	-2.908	-2.007	0.207	-0.276	-0.098	-0.257	-0.371	2.515	0.141	-0.966	-0.026	-0.339	-0.071	0.023	0.171	-0.692	-0.077	0.161	-0.071	-2.44	0.478	-0.034	0.0	-0.008	0.131	-0.026	-0.027	0.619	-0.184	0.488	-0.027	-0.645	1.129	0.054	0.253	-0.061	-0.115	-0.224	0.256	0.566	-0.046	-0.028	0.11	1.129	0.054	-1.411	0.544	-0.023	-0.027	-0.636	-0.437	-0.381	-0.509	-0.045	-2.957	-1.375	-0.021	-0.6	-0.26	-0.147	-0.099	0.313	-0.142	0.468	0.064	-0.093	1.504	5.122	-0.842	-0.15	0.113	0.529	0.013	0.16	0.27	0.386	0.253	-0.128	-0.193	0.608	-0.096	0.197	-0.318	1.129	0.099	-0.004	-0.589	0.043	0.388	0.559	0.503	-0.027	0.429	-0.351	0.203	-0.096	0.322	1.129	-0.291	-0.058	0.079	-0.111	-0.383	-0.606	-0.456	0.055	-0.059	0.047	-0.625	0.047	0.13	0.253	-0.102	0.158	1.017	-0.939	-0.011	-0.6	-0.387	0.05	-0.118	-0.003	0.065	-0.246	-0.277	-0.219	0.021	-0.575	-0.259	1.218	-0.76	0.211	0.307	-0.074	-0.043	0.265	-0.516	-0.186	-0.195	-0.538	-0.004	0.019	0.522
X37196	X32328	0.159	0.219	0.177	-2.651	0.777	0.105	0.351	0.089	-1.357	0.208	-0.455	0.562	0.224	0.338	0.229	0.698	0.899	0.043	-0.263	-1.981	1.298	0.602	0.279	0.076	0.212	-0.335	0.571	-0.65	0.38	1.858	0.706	0.4	0.187	-0.738	-0.352	0.132	0.177	0.264	0.368	-1.167	-0.571	0.042	0.214	0.226	0.201	0.1	0.393	1.627	0.161	0.205	-5.773	-0.674	0.606	0.078	0.15	0.343	0.194	0.25	0.709	0.19	0.589	0.155	0.184	0.19	0.918	-0.057	0.261	0.193	-1.234	8.289	-0.491	0.125	0.723	0.01	-0.07	0.1	-0.45	-0.0	2.444	-0.869	0.225	0.126	0.156	1.937	0.196	-0.145	-0.841	-0.205	0.665	0.16	0.195	-0.177	-0.236	-1.248	0.581	0.006	-0.591	0.663	0.099	0.226	-0.778	0.796	0.239	-0.301	0.357	0.273	0.301	0.321	-0.479	0.287	0.845	0.646	0.443	-0.83	0.02	1.81	0.194	0.201	0.685	0.728	0.45	0.195	0.306	0.681	0.24	1.407	0.789	-0.718	0.582	-0.251	0.791	0.315	0.466	0.202	-0.266	0.31	0.049	0.237	-1.678	0.286	0.647	0.694	0.769	0.495	-0.026	-2.843	0.172	1.13	0.989	-0.031	-0.454	1.173	0.214	0.176	0.083	-0.444	-0.085	0.492	0.192	0.509	0.294	0.077	1.313	0.182	-0.274	0.195	-0.133	-0.268	0.408	-0.191	0.113	0.172	0.07	0.407	0.546	-1.234	0.562	0.163	0.158	0.154	0.355	0.008	0.922	0.307	0.024	0.546	-0.362	-0.817	0.133	0.741	1.229	0.124	1.19	0.14	0.028	0.997	0.313	0.697	-0.142	0.193	1.005	-0.017	0.705	0.401	0.335	0.219	0.938	0.226	0.056	0.944	0.21	0.829	0.078	0.298	0.391	0.436	0.544	0.728	0.451	0.762	1.26	0.041	0.196	0.582	0.183	-1.688	2.07	1.159	0.59	0.37	-0.195	0.188	0.128	1.173	0.261	0.005	0.092	0.114	-1.083	0.648	0.251	-0.412	0.105	0.182	0.793	0.59	0.139	0.042	0.169	0.349	0.224	-0.214	0.329	-0.001	-0.008	0.089	0.187	-1.196	0.898	0.112	0.165	0.168	-0.017	0.141	-0.126	0.835	0.081	0.345	0.184	0.707	0.149	0.219	0.232	0.317	0.203	0.264	0.299	-0.264	0.186	0.348	0.679	0.449	0.186	-1.649	0.987	-2.175	1.015	-0.117	0.048	-0.443	-0.871	0.174	-2.72	1.333	0.184	-0.197	0.679	0.178	-0.121	0.584	0.394	-0.118	0.076	0.243	-4.798	2.645	1.02	0.253	0.222	-0.206	0.013	0.065	-0.244	0.367	0.558	-0.453	-0.079	0.655	1.113	-0.342	0.327	-0.085	0.241	0.191	-0.838	-0.23	0.834	0.582	0.333	0.115	0.305	0.265	0.346	0.634	-0.009	1.35	0.246	0.2	0.234	0.062	-0.863	1.157	1.078	0.02	0.284	-0.404	0.593	0.985	-0.117	1.032	1.228	0.639	-1.074	-0.347	0.218	0.008	0.119	0.027	0.13	-1.397	0.029	2.273	0.07	0.426	0.207	-0.599	0.474	-0.4	0.538	0.949	1.233	-0.756	0.098	0.532	0.51	0.188	0.249	-1.277	0.185	0.197	0.415
X37196	X54907	0.148	0.23	0.149	-4.333	0.616	0.091	0.432	0.153	-1.235	0.207	-0.094	0.145	-0.313	0.374	-0.407	0.753	1.069	-0.055	-0.884	-0.01	0.839	0.419	0.294	1.069	0.083	-0.592	0.49	-1.61	0.292	1.719	0.495	0.23	1.069	-0.783	-0.378	0.037	0.136	0.209	0.555	-1.696	0.037	0.148	0.456	0.443	0.197	-0.158	0.319	1.993	0.157	0.237	-3.397	-0.291	0.531	0.165	0.175	0.202	0.162	0.091	0.543	-0.562	0.275	0.243	-0.008	0.141	0.448	0.456	0.152	0.046	-0.74	-12.391	-0.467	0.049	0.567	0.157	0.25	0.394	-0.121	0.081	0.994	0.188	-0.14	0.241	0.153	0.065	0.166	-0.045	-0.091	-0.07	0.407	0.184	0.153	0.047	0.194	-1.377	0.646	0.17	0.241	1.844	0.583	0.255	-1.571	0.36	0.217	-0.167	0.165	0.219	-0.393	-0.016	-0.095	0.229	0.6	0.652	0.244	-0.334	-0.084	3.515	0.094	0.163	1.069	0.318	0.043	0.154	0.029	1.069	-0.073	1.161	0.83	-0.207	-0.703	0.337	0.656	0.276	0.047	0.178	-0.711	0.336	0.458	-0.129	-0.434	0.167	0.715	1.014	0.923	0.491	-0.07	-1.581	0.502	0.659	-0.387	0.047	0.122	1.069	-0.055	-0.221	0.197	0.113	0.058	0.752	0.174	0.557	0.225	0.115	0.748	-0.004	1.069	-0.07	-0.708	-0.231	0.214	0.199	-0.105	-0.146	0.024	0.067	-0.52	-0.542	0.737	-0.081	0.134	0.152	0.28	0.057	0.971	0.59	0.01	1.069	-0.415	-0.92	0.649	0.376	1.466	0.132	1.027	0.188	0.008	0.449	1.069	1.069	-0.034	0.095	0.87	-0.043	1.069	1.069	0.266	0.132	0.491	0.172	0.055	0.699	0.192	0.426	0.165	0.396	0.571	0.369	0.677	0.582	0.435	1.069	1.069	0.435	0.13	0.549	0.153	-2.824	2.361	1.305	0.583	0.203	-0.386	0.162	0.414	1.277	0.124	0.09	0.094	-0.117	-0.669	0.363	-0.004	-0.154	-0.002	0.249	0.945	0.646	0.164	-1.072	0.151	0.189	0.216	-0.209	0.324	-0.142	-0.007	0.15	0.14	-0.72	-0.048	0.155	0.177	0.178	-0.21	0.161	0.182	0.724	-0.072	0.087	0.165	0.823	-0.243	0.47	0.461	0.32	0.185	0.04	0.049	-0.679	0.161	-0.044	0.534	0.592	0.248	-0.785	0.518	-1.172	0.626	-0.36	0.194	-0.99	-0.908	-0.345	-0.967	1.068	0.162	-0.927	0.154	-0.02	0.019	0.599	0.38	-0.023	0.075	0.186	-5.025	12.528	1.069	0.19	0.229	-1.158	0.074	-0.068	-0.417	0.259	0.277	-0.118	-0.099	0.7	0.577	0.792	0.212	-0.611	0.211	0.158	-0.45	-0.036	0.877	0.506	0.342	0.156	0.165	0.521	0.3	0.126	-0.55	1.069	0.202	0.153	0.195	0.17	-0.073	2.822	0.793	-1.393	0.247	0.707	0.509	0.914	-0.188	0.67	0.675	-0.266	-1.047	-0.529	0.168	-0.107	-0.01	0.164	0.175	-0.172	0.044	3.035	0.218	0.4	0.168	-0.232	0.542	-0.507	0.866	0.793	0.892	-0.603	0.158	0.576	0.913	0.216	0.237	-1.314	0.165	0.411	0.258
X37196	X15753	-0.137	0.207	-0.053	0.7	-0.405	-0.081	0.18	-0.069	0.816	0.651	0.18	-0.612	-1.017	-0.187	-0.692	0.82	-1.823	0.511	0.346	0.556	-0.478	-1.383	-0.134	1.077	0.009	0.809	-1.122	0.571	-0.25	2.064	-1.651	-0.015	-0.943	0.166	0.104	-0.01	-0.033	0.069	0.119	-0.306	0.039	0.018	0.535	-0.243	0.056	-0.194	-0.084	3.04	0.069	-0.133	-2.849	3.32	-0.979	0.025	0.69	0.281	0.011	0.055	-0.267	0.135	0.897	0.116	-0.001	-0.035	0.047	2.215	0.312	-0.234	0.278	-6.266	-0.078	0.103	0.573	0.296	0.637	0.028	0.29	0.09	-0.753	0.873	-0.184	0.275	0.058	-0.254	0.025	0.133	0.302	-0.179	-0.551	0.04	0.029	0.336	0.17	0.504	-0.43	0.039	0.228	1.764	0.624	-0.273	0.182	-0.014	0.112	0.08	0.335	-0.245	-0.419	-0.096	0.134	0.266	0.245	0.284	-1.107	-0.483	0.348	-1.416	-0.053	0.04	-0.682	-0.324	-0.134	0.002	0.164	0.673	0.372	0.286	-0.31	-0.449	-2.643	-0.467	-0.247	-0.535	-0.088	0.119	1.092	-0.059	0.482	0.059	0.456	-0.352	0.102	0.908	-1.239	-0.081	0.166	-2.285	0.038	0.87	-6.402	0.087	0.693	-0.404	-0.192	-0.024	0.043	-0.398	0.047	0.574	0.01	0.317	-0.298	0.093	0.89	0.02	0.607	-0.504	0.334	0.881	-0.3	-0.169	0.387	0.15	-0.095	0.098	0.764	-0.513	-0.393	0.053	-0.628	-0.026	0.241	0.049	0.631	0.634	-0.071	0.965	0.956	1.067	-0.638	0.511	-0.931	-0.192	1.067	0.106	0.131	0.915	-0.017	0.017	0.042	-0.049	-0.653	0.196	-0.619	0.055	0.381	0.024	-0.985	0.069	-0.056	0.795	-0.134	-1.362	0.123	0.397	0.312	-0.511	1.002	0.804	0.737	0.185	1.254	0.048	0.036	0.131	-0.038	-0.525	-1.892	-0.33	-0.12	0.297	0.076	0.003	-0.345	0.078	0.199	0.025	0.02	0.149	-1.511	0.038	-0.309	0.389	0.062	0.817	1.792	-0.428	-0.003	-0.039	-0.017	-0.267	-0.178	0.032	-1.044	0.024	0.306	0.086	0.038	0.015	0.476	0.03	0.112	-0.115	0.111	0.011	0.1	-0.087	-0.006	0.229	0.042	-0.43	0.801	0.185	0.29	0.149	0.1	-0.091	0.112	0.668	0.014	-0.378	0.248	-1.261	0.17	-0.3	0.398	-1.6	0.924	0.435	0.214	-1.631	-0.362	0.027	1.641	0.882	0.045	2.202	-1.013	-0.028	-0.091	0.174	0.051	-0.479	0.04	-0.06	8.146	-3.074	0.723	-0.472	0.104	0.213	-0.004	0.134	0.475	0.35	0.187	0.123	-0.055	0.064	-0.679	0.214	0.183	1.105	-0.052	0.02	-0.214	0.222	1.064	-0.13	-1.094	0.024	0.388	-1.431	0.292	-1.471	0.205	1.126	-0.258	-0.241	0.1	0.336	-0.517	0.572	-0.174	-0.456	0.166	0.139	0.339	-0.774	0.689	0.68	0.548	-4.513	0.635	0.131	0.041	0.486	-0.067	0.051	-0.039	-0.018	0.209	0.195	-0.079	0.049	0.104	0.586	0.024	0.595	0.389	0.292	-0.349	0.435	0.068	0.546	-0.058	0.056	0.069	0.298	-0.018	0.845	-0.867
X37196	X59	0.195	0.236	0.235	-0.387	0.478	-0.024	0.133	0.223	0.159	-0.606	0.039	0.106	1.01	-0.238	0.544	1.174	0.415	0.498	0.217	0.79	0.069	-2.397	0.196	-0.484	-0.137	0.483	-1.85	-0.034	-0.019	0.497	0.348	-0.014	-2.417	0.233	0.058	0.041	0.208	0.23	-0.817	-0.138	0.179	0.214	0.481	-0.481	0.227	0.207	0.272	-1.385	0.221	0.729	2.675	0.062	0.101	-2.423	-0.026	-0.107	0.23	0.117	0.227	-0.219	0.644	-0.034	0.068	0.126	0.994	-0.251	0.736	0.36	-0.241	1.055	0.225	0.188	-0.526	0.27	-0.343	0.181	0.452	0.121	0.787	0.353	0.018	0.398	0.191	-0.648	0.202	0.107	0.47	-1.586	0.701	0.193	0.209	0.466	0.14	0.893	0.056	0.202	-0.052	-1.709	0.409	0.311	0.222	-0.325	0.246	0.37	0.405	-1.453	0.398	0.035	-0.509	0.313	0.536	1.46	0.222	0.142	0.75	-0.615	0.203	0.218	0.968	0.506	-0.02	0.209	0.296	1.418	0.014	0.253	0.301	-0.671	-0.172	1.056	-0.146	-0.546	0.378	0.144	1.457	0.253	0.113	0.072	0.263	-0.025	-0.211	1.281	0.858	0.714	0.225	0.592	1.031	0.51	0.149	0.18	0.782	-0.308	0.147	-0.096	-0.003	0.436	0.214	-0.436	0.214	0.13	-0.447	0.225	1.495	0.175	0.444	-1.358	0.135	0.163	0.254	-0.13	0.275	0.388	0.315	0.571	0.502	-0.434	0.382	0.144	-0.379	0.173	-0.154	0.22	0.876	1.138	0.296	0.762	0.325	-0.065	-0.906	0.584	-0.398	0.18	0.681	0.209	0.146	0.437	0.95	0.483	0.253	0.202	0.508	0.188	0.946	-0.019	0.338	0.0	-0.355	0.225	0.22	-0.461	0.254	0.521	-0.177	0.222	0.95	1.1	1.265	0.352	-0.031	0.217	1.65	0.112	0.004	0.619	0.043	-1.075	0.721	-0.188	0.634	0.698	0.266	0.046	0.961	0.621	0.012	0.208	0.057	-1.897	4.154	-0.333	0.761	0.253	0.147	0.665	-0.018	3.252	0.219	0.176	0.226	0.176	0.242	0.196	-1.349	0.304	0.303	0.154	0.179	-0.223	-0.309	-0.085	0.168	0.109	-0.033	0.088	0.299	-1.154	0.213	0.323	0.037	-0.69	-0.075	0.198	0.075	0.296	0.096	-0.446	0.309	1.115	0.211	-0.837	0.935	1.016	0.216	0.477	-0.005	1.882	1.141	-0.241	0.293	-1.334	-0.136	0.15	2.16	-1.087	0.213	-2.745	0.168	0.25	0.179	0.006	0.343	0.425	-0.159	0.166	10.479	12.06	-0.07	-0.354	0.298	0.56	0.102	0.245	-0.215	0.575	0.002	0.364	-0.36	-0.712	-0.68	0.05	0.114	0.356	-0.15	0.14	0.033	0.152	1.402	0.245	-0.435	0.175	0.361	-0.457	0.407	0.263	0.338	0.949	0.011	0.214	0.195	-0.064	-1.956	-1.44	0.166	-0.178	0.283	-0.761	0.375	-0.173	0.25	0.81	-1.611	1.011	0.788	0.789	0.053	0.989	-0.099	0.19	-0.541	0.235	0.187	-0.323	0.084	0.374	0.165	-0.402	0.189	0.743	-1.534	0.554	0.66	0.39	-0.021	0.387	-0.157	0.236	0.209	0.919	0.213	-0.783	-0.576
X37196	X22137	0.622	0.54	0.574	0.338	0.907	0.592	0.211	0.648	-0.306	0.588	0.568	0.743	0.774	0.667	0.546	0.751	0.639	0.617	0.27	0.5	0.379	0.126	0.662	0.517	0.587	0.634	-0.748	0.51	0.564	0.935	-1.096	0.624	-0.191	0.646	0.599	0.566	0.632	0.387	-0.201	-0.466	0.629	0.497	0.085	-0.251	0.647	0.618	0.654	0.067	0.63	0.767	15.805	0.166	0.526	0.031	0.369	-2.266	0.397	0.651	0.762	0.545	0.607	0.651	0.634	0.585	0.85	-0.332	0.739	0.211	-0.242	8.652	0.702	0.601	0.703	0.462	0.77	0.557	0.687	0.646	0.992	-0.068	0.606	0.684	0.595	-0.877	0.641	0.521	0.266	-0.237	0.736	0.633	0.622	0.304	-0.88	0.372	0.623	0.643	0.321	-0.697	0.273	0.623	0.658	0.697	0.624	0.563	0.68	0.557	0.451	0.655	0.12	-0.007	0.876	0.775	0.676	0.538	0.754	0.526	0.644	0.631	0.186	0.731	0.675	0.569	0.523	0.924	0.238	0.868	0.4	-0.227	-0.258	0.801	0.695	0.689	0.527	0.642	0.843	0.631	0.698	0.447	0.825	0.666	0.571	0.889	0.06	0.54	0.429	0.372	0.448	1.003	12.046	0.554	0.497	-0.078	0.624	0.594	0.522	0.255	0.642	0.355	0.609	0.74	0.317	0.386	0.957	0.715	0.8	-0.707	0.598	0.551	0.672	0.07	0.269	0.688	0.698	0.722	0.88	-0.142	0.74	0.567	0.036	0.598	0.433	0.649	0.73	0.885	0.357	0.839	0.574	0.565	-0.073	0.834	0.562	0.592	0.113	0.534	0.607	0.724	0.648	0.507	0.55	0.642	0.609	0.599	0.845	-0.508	0.633	0.474	0.354	0.582	0.641	0.777	0.579	0.853	0.568	0.533	0.895	0.83	0.954	0.934	-0.097	0.118	0.897	-0.377	0.551	0.771	0.642	0.468	-0.837	0.242	0.544	-0.22	0.572	0.564	0.863	0.639	0.564	0.52	0.56	0.41	14.961	0.651	0.693	0.209	0.345	0.662	0.204	0.457	0.606	-1.961	0.642	0.438	0.562	0.592	0.64	0.648	0.556	0.645	0.426	0.252	0.88	0.641	0.622	0.596	0.204	0.538	0.472	0.931	0.331	0.484	0.632	-0.022	0.921	0.596	0.371	0.661	0.568	0.289	0.665	0.954	0.617	-0.457	0.727	0.575	0.677	0.336	0.508	0.203	0.863	0.092	0.649	-3.548	0.395	0.613	-0.275	-0.971	0.594	-0.859	0.784	0.648	0.65	0.844	0.623	0.648	0.637	0.637	9.415	22.235	0.485	0.123	0.635	0.712	0.512	0.575	0.344	0.696	0.765	0.419	0.405	0.414	0.142	0.843	0.62	0.856	0.633	0.638	0.458	-0.141	0.786	0.564	0.619	0.496	0.604	0.928	0.479	0.799	0.658	0.953	0.302	0.642	0.518	0.638	-1.526	-1.904	0.935	-0.683	0.647	0.936	0.737	0.09	0.613	0.958	0.375	0.928	0.47	0.581	0.648	0.833	0.532	0.612	0.25	0.561	0.396	-0.671	0.504	0.61	0.574	0.433	0.038	0.725	0.935	0.762	0.844	0.607	0.553	0.541	0.589	0.639	0.647	0.271	0.345	0.213	0.124
X37196	X22138	0.088	0.212	0.17	-0.275	0.683	0.199	0.241	0.034	0.314	-0.168	0.119	-2.05	-0.826	-0.203	-0.369	-0.727	-0.741	0.405	-0.465	1.507	1.44	0.381	0.156	0.486	0.278	0.204	-2.57	-0.126	0.098	0.62	-1.086	-0.183	-0.629	0.146	-0.27	0.132	0.113	0.249	-0.957	0.446	-0.026	0.116	-0.061	0.762	0.079	0.158	0.456	0.366	0.092	0.174	4.702	-0.495	-0.369	0.115	1.004	-0.429	0.157	0.193	0.326	0.795	0.353	0.087	0.076	0.089	-0.334	-1.285	0.317	0.187	-0.267	-15.781	0.233	0.098	-0.48	0.095	0.086	0.28	1.507	-0.71	-0.135	0.13	-0.217	-0.187	0.086	-0.061	-0.418	0.168	0.342	0.345	0.763	0.146	0.111	0.417	-0.131	-0.005	-0.302	0.094	-0.885	-0.147	-3.125	0.279	0.22	1.507	0.095	0.233	0.052	1.507	-0.716	0.234	-0.275	-0.283	-0.401	0.265	-0.625	-0.428	-0.037	0.323	0.108	0.098	1.507	0.802	-0.523	0.013	0.214	1.507	0.693	0.518	0.372	0.916	-0.748	1.507	1.507	0.116	-0.874	0.104	-1.843	-0.055	-0.053	0.174	-2.304	0.291	0.113	1.507	1.272	0.462	0.119	1.768	-0.422	-0.854	0.025	0.132	1.507	-0.766	0.114	-0.464	-0.134	0.373	0.114	-0.585	0.092	-0.464	0.004	0.103	1.507	-0.132	1.507	-0.637	0.337	-0.258	-0.602	0.264	0.972	0.163	0.4	0.372	-0.452	-0.453	-0.476	-0.001	0.269	-0.187	-0.502	0.024	1.507	0.648	0.199	-0.724	0.656	2.557	-0.562	-0.133	0.53	-0.02	0.301	0.156	0.158	0.169	0.267	0.148	0.172	0.021	-0.188	0.263	1.507	-1.163	0.405	0.078	-1.003	0.145	0.048	0.542	0.015	-0.32	0.127	-0.507	1.0	-0.219	0.702	0.054	-0.945	-0.172	-0.593	0.694	0.112	-0.465	0.054	0.041	0.532	-0.385	0.753	0.006	0.128	0.091	1.192	0.7	0.148	0.09	0.109	0.179	10.132	0.002	-0.321	0.132	-0.295	-0.073	0.974	-0.263	-0.066	-0.666	-0.091	-0.362	0.176	0.074	0.2	-0.105	0.111	0.177	0.077	0.578	-0.82	0.102	0.071	0.068	0.238	0.051	-0.187	-0.127	0.211	0.282	0.08	-0.408	1.309	0.417	0.442	-0.128	0.103	-0.061	-0.062	0.365	0.111	0.104	0.983	0.351	0.267	-2.289	0.217	2.282	0.8	0.055	-0.151	-0.801	0.314	0.108	0.245	-1.249	0.087	-1.413	-0.113	-0.131	0.199	0.073	-0.063	0.338	0.083	0.167	-3.943	19.3	0.392	-0.563	0.121	0.198	-0.145	0.17	-0.098	0.314	-0.037	0.276	-0.206	0.535	0.716	0.224	0.192	0.696	0.065	0.07	-0.258	-0.081	0.71	0.287	0.444	0.089	0.042	-1.336	-0.018	-0.701	0.148	0.645	-0.048	0.119	0.186	-0.029	-0.438	-1.139	0.256	-0.396	0.226	0.326	0.325	-0.139	0.192	0.117	-0.093	0.558	2.851	0.49	0.128	-0.253	0.154	-0.026	0.058	0.139	0.097	-0.242	0.091	0.257	0.11	-0.455	-0.103	-0.182	0.188	0.347	-0.371	-0.366	-0.032	0.228	0.74	0.186	0.223	-0.743	-0.031	0.312	-0.566
X37196	X33009	-0.001	-0.143	-0.093	-1.86	-0.282	0.181	-2.249	-0.14	-0.65	-0.577	0.267	-1.062	0.153	-0.017	0.07	0.514	0.209	0.341	0.82	0.044	-0.28	0.567	0.149	-0.182	0.106	-0.244	-0.96	-2.346	0.179	-0.489	-1.644	-0.099	-1.266	0.047	-0.954	-0.013	-0.034	-0.115	-1.612	0.273	-0.053	-0.042	0.362	-1.86	-0.014	-0.106	0.272	-0.773	-0.073	-0.253	1.163	0.196	-0.236	-0.047	0.737	-0.144	0.232	0.251	0.243	0.977	0.902	0.056	0.115	-0.077	0.217	-0.33	0.586	0.056	-1.655	-2.918	-0.349	-0.091	-1.152	0.001	-0.479	0.543	0.96	-0.245	0.073	-0.245	0.432	0.184	-0.024	1.101	-0.054	-0.099	-0.643	-1.987	0.186	0.347	-0.038	-0.132	-0.024	-1.3	-0.212	-0.013	0.277	1.557	-1.027	-0.09	0.074	0.056	0.038	-0.31	0.059	-3.107	-0.316	-0.135	0.493	0.079	-0.546	0.015	-0.949	-0.02	-0.144	-0.51	-0.044	-0.033	0.704	-0.082	-0.257	-0.011	0.53	1.208	0.809	-0.518	1.584	0.201	0.502	0.048	-0.633	-0.381	-1.176	-0.038	-0.095	0.067	-0.858	0.328	-1.846	0.077	0.036	0.549	5.078	0.31	0.219	-0.167	-1.041	0.782	0.215	-0.012	0.783	-0.314	-0.044	-0.053	-0.068	0.236	-0.053	-1.413	-0.064	0.645	-0.084	0.035	1.031	-1.57	0.975	-0.748	-0.011	0.186	0.096	-0.344	-0.503	0.062	0.191	0.309	-0.189	-0.03	-0.301	-0.172	-0.087	0.031	-0.32	-0.081	0.526	1.067	0.423	1.044	0.606	-2.454	1.46	0.798	-0.361	-0.214	0.582	-0.034	-0.081	0.302	0.648	0.859	-0.203	-0.015	-0.141	-0.126	0.229	0.022	0.314	-0.111	-0.708	0.002	-0.043	-0.272	-0.076	0.76	-0.062	1.059	0.014	0.777	1.12	0.113	0.779	-1.28	1.19	0.034	0.027	0.567	0.109	0.114	4.738	0.481	0.798	-0.091	0.189	-0.029	-0.452	0.054	0.001	-0.037	-0.043	0.374	-5.144	-0.718	-0.011	-0.216	0.085	-0.628	-0.922	-0.202	-0.044	0.643	-0.133	-0.321	0.072	0.031	-0.204	-0.158	-0.161	0.146	-0.071	-1.064	0.293	-0.019	-0.031	0.026	0.419	-0.013	0.003	-0.16	-0.079	0.171	-0.046	-0.442	0.293	0.167	0.375	0.035	0.046	0.166	-0.261	0.036	0.056	-0.298	-0.104	0.4	0.022	0.748	0.236	1.07	0.664	-0.267	-0.253	-1.041	0.158	-0.038	-2.727	-0.275	-0.05	-1.172	-0.687	-0.144	1.184	0.06	0.133	-0.601	-0.031	-0.098	-3.478	-2.595	0.537	-0.022	0.144	0.097	-0.043	0.09	-0.669	0.466	0.446	-0.006	-0.012	-0.368	0.033	-0.794	0.073	0.998	-0.085	-0.038	-0.372	-0.14	0.875	0.214	0.44	-0.088	0.306	0.204	0.303	0.501	0.104	0.462	-0.225	-0.05	0.083	-0.125	-0.849	-0.883	-0.632	0.515	-0.063	0.142	0.176	0.796	-0.182	0.892	0.164	0.632	0.329	2.241	0.047	0.311	-0.194	-0.058	-0.068	0.054	-0.086	-0.488	-0.004	0.252	-0.05	-0.403	-0.037	0.456	-0.786	0.45	0.205	-0.581	-0.065	-0.353	0.315	-0.117	0.103	-0.008	-0.014	0.27	0.005
X37196	X40473	-0.028	-0.158	-0.201	-1.626	0.589	-0.012	-0.564	-0.055	0.424	-0.435	-0.333	-0.977	0.3	0.276	0.269	0.852	0.852	-0.223	-1.544	0.363	0.561	0.852	0.025	-1.204	-0.072	-0.46	-0.526	-0.521	-0.296	0.374	0.852	-0.015	-1.868	-0.002	-0.55	0.032	0.028	0.167	-0.416	0.852	0.0	0.034	0.111	-0.17	-0.043	-0.19	0.291	-0.181	0.013	0.449	-0.897	0.066	0.197	0.043	0.055	-0.306	0.369	0.038	-0.294	0.852	0.273	0.068	0.053	-0.018	0.852	-1.954	0.493	0.324	-1.068	-6.732	-0.502	-0.076	0.151	0.06	-0.356	0.067	-0.778	-0.132	-0.056	-0.132	-0.094	0.161	0.049	-0.793	0.033	-0.069	0.852	0.099	0.342	0.163	-0.014	0.139	0.612	-0.37	-0.175	0.031	0.852	-0.616	-0.113	0.226	0.199	0.486	0.071	-0.306	0.144	-0.677	-0.125	-0.236	-0.64	0.067	-0.81	0.852	0.48	-0.022	-0.302	-1.023	-0.082	-0.018	0.852	0.675	0.485	-0.005	-0.011	0.852	0.018	-0.76	1.316	0.478	0.852	0.852	0.241	-0.256	0.307	0.107	-0.41	-0.059	-0.015	-0.02	0.06	-0.019	0.391	0.852	1.376	2.092	0.096	-0.646	0.268	-0.915	-5.031	0.015	-0.994	-0.496	0.148	0.19	-0.136	0.149	-0.031	-0.887	0.072	0.012	-0.105	-0.04	0.852	-0.209	0.852	-0.777	0.177	-0.197	0.084	0.123	0.181	-0.013	0.141	0.013	-0.624	-0.765	-0.528	-0.178	-0.383	-0.021	-0.194	-0.048	0.852	0.852	0.191	0.596	0.852	-1.255	-0.422	0.852	0.051	-0.244	0.852	0.103	-0.129	0.852	0.852	0.852	-0.084	0.042	0.149	-0.36	0.365	0.172	0.366	-0.145	0.105	0.136	0.026	-0.27	-0.022	0.852	-0.038	-0.675	0.852	0.542	0.58	0.852	0.245	-0.45	0.527	-0.109	0.021	-0.255	0.002	-0.467	4.252	0.213	0.852	0.904	-0.47	-0.015	0.877	0.611	0.167	-0.001	0.036	-0.485	-5.745	-1.625	0.365	-0.029	0.047	-0.537	-0.876	-1.518	-0.073	-1.952	-0.028	-0.259	0.141	-0.043	0.333	0.433	0.398	0.123	0.049	-0.727	0.852	0.015	-0.02	-0.097	0.364	-0.004	0.23	-0.365	0.073	-0.373	-0.026	-0.495	0.852	0.395	0.414	0.242	0.1	-0.346	0.156	-0.572	0.002	0.67	-1.474	0.852	-0.2	0.508	-1.645	1.426	0.852	-0.037	0.046	2.324	0.182	-0.006	-2.332	0.207	0.102	1.048	-0.138	-0.174	-0.199	-0.972	-0.394	-0.616	0.027	-0.145	-5.6	11.165	-1.362	0.189	-0.051	-0.523	0.001	-0.043	-0.701	0.41	-1.453	0.061	-0.194	0.852	-1.56	0.841	-0.333	0.382	-0.306	-0.005	-0.452	-0.144	0.852	-0.262	0.134	-0.08	0.327	0.153	0.342	-0.298	0.246	0.852	-0.126	0.051	0.131	-0.227	-0.788	1.311	-1.064	0.852	0.193	0.852	0.51	0.852	0.115	0.852	-0.568	0.852	2.025	-0.724	-0.07	0.474	0.695	0.039	-0.089	0.116	-0.154	2.489	-0.125	0.318	0.213	-0.441	-0.421	0.156	-2.022	0.852	-1.481	-0.676	0.231	0.213	-0.935	0.096	0.16	-1.1	-0.009	-0.893	-0.143
X37196	X35322	-0.016	0.065	-0.034	-0.133	-0.761	0.091	-0.019	-0.126	0.181	-0.214	0.05	-0.977	-1.025	0.34	-0.808	-2.058	0.19	0.304	0.553	1.061	-0.995	-0.235	0.037	-0.169	-0.012	0.685	-0.389	-1.492	-0.086	-0.187	-1.709	-0.099	0.395	0.145	0.097	-0.122	-0.048	-0.169	-0.476	0.527	-0.001	-0.038	-0.259	0.431	0.059	-0.038	0.119	0.762	-0.03	-0.351	-4.693	-0.185	0.186	-0.046	1.061	-0.383	0.128	0.018	-0.374	0.467	-0.071	-0.084	-0.035	0.13	0.585	0.476	0.006	0.134	-0.923	-7.76	-0.189	-0.078	0.193	0.475	-0.329	0.176	-1.65	0.003	-0.894	0.209	-0.038	0.18	0.044	-0.925	-0.052	0.003	0.873	-0.852	-0.388	-0.05	-0.022	0.287	0.446	0.209	-0.519	0.062	-0.176	-1.226	-0.384	0.132	-0.026	-0.125	0.019	0.185	0.082	-0.579	0.035	-0.068	0.761	0.12	1.596	0.12	0.654	-0.142	0.026	0.869	-0.057	-0.049	1.061	0.436	-0.435	-0.034	0.116	1.061	0.02	-0.58	0.111	0.547	1.061	1.061	0.554	-0.751	-1.289	0.013	-0.23	-0.166	-0.7	0.032	0.134	0.099	-0.15	-0.324	-0.593	0.504	0.035	-1.496	-0.381	0.204	-5.908	0.065	0.132	0.3	-0.014	-0.068	-0.034	-0.078	-0.039	-0.657	-0.046	-0.633	-0.263	-0.062	0.825	0.304	1.061	0.238	-0.068	-0.292	-0.175	-0.135	-0.591	0.132	0.047	-0.087	-1.054	-0.342	-0.217	-0.059	-0.072	-0.037	-0.244	-0.118	0.803	-0.439	-0.138	0.578	-0.465	-2.412	-0.009	0.132	0.0	-0.109	0.675	0.025	0.271	0.755	1.061	0.333	0.112	-0.014	0.267	-0.026	-0.103	0.665	0.328	-0.083	-0.571	0.01	-0.053	-1.067	-0.077	0.457	-0.064	0.515	0.197	0.244	0.952	0.743	1.061	-0.099	0.666	0.825	0.023	0.475	-0.033	-0.091	-1.037	0.083	1.061	-0.032	0.19	-0.012	1.33	-0.213	-0.036	-0.031	-0.042	-1.128	-1.951	-2.086	-0.655	0.383	-0.049	2.275	-0.382	-1.255	-0.058	0.491	-0.008	-0.143	-0.276	0.429	-0.376	-0.298	0.031	0.15	0.043	0.621	-0.665	-0.028	0.094	-0.077	0.22	-0.029	0.159	-0.643	0.055	1.061	-0.035	-0.386	-0.097	0.179	0.007	-0.359	0.006	0.193	-0.089	-0.435	0.01	-0.487	1.061	-0.656	0.219	0.171	-1.421	0.076	1.061	-0.605	-0.416	-2.169	0.073	-0.03	0.015	-0.41	-0.039	0.173	0.713	-0.121	0.262	-0.548	0.085	-0.761	-0.036	0.052	-2.182	18.361	0.721	-0.209	0.124	0.1	-0.03	0.115	-0.201	0.399	-1.697	0.089	-0.107	-0.52	-0.063	-0.406	-0.148	1.061	-0.078	-0.033	2.794	0.062	0.28	-0.044	-1.818	-0.079	0.114	-0.501	0.172	-0.38	0.302	-0.919	-0.035	0.006	0.159	0.619	0.912	2.264	0.358	-0.226	-0.243	-0.172	-1.041	-3.866	0.614	-0.441	-0.556	1.061	1.161	-0.666	-0.121	0.397	-0.369	0.003	0.103	0.029	0.368	0.065	-0.18	0.133	-0.009	0.34	-0.002	-0.971	-0.104	0.156	-0.475	-0.256	0.088	0.263	-0.063	-0.179	0.05	1.768	-0.042	1.061	-0.513
X37196	X32306	0.024	0.05	0.144	-0.163	0.365	0.195	-0.176	0.211	-1.623	-0.164	-0.04	0.021	0.42	-0.522	0.601	-0.022	0.721	-0.12	0.433	0.455	-0.337	-2.054	0.088	-0.179	0.048	0.043	-1.93	0.974	0.319	0.279	-2.296	-0.203	-1.195	-0.206	0.096	0.159	0.052	0.381	-4.373	-0.325	0.056	-0.042	0.214	0.267	-0.011	0.128	0.148	-1.986	-0.081	0.069	2.113	1.24	-0.27	0.032	0.823	0.176	-0.005	0.011	0.413	0.033	0.221	0.048	0.045	-0.099	-0.071	1.649	0.841	0.277	0.107	-0.966	0.04	0.093	-0.122	-0.133	0.345	-0.194	0.191	0.072	1.163	-1.827	-0.377	-0.002	-0.011	-0.183	0.043	0.082	-0.42	-0.513	0.702	-0.043	0.047	0.038	-0.762	0.318	0.208	0.032	-1.136	-0.798	0.358	0.157	0.094	-0.388	0.064	0.31	-0.154	0.222	0.577	0.128	-1.345	0.243	0.739	-0.726	-0.719	-0.009	0.313	0.885	0.099	0.076	-0.03	-0.509	0.124	0.047	0.347	1.265	0.085	0.418	-0.67	-1.069	-0.65	-0.205	0.94	0.091	0.894	0.09	-1.478	0.202	-0.067	-0.063	-0.271	0.076	-0.129	0.504	0.044	0.072	0.043	-1.583	1.248	0.888	7.493	0.046	0.238	-1.977	0.097	0.198	-0.099	-0.176	0.01	-1.391	-0.071	0.258	-0.456	0.071	0.522	1.178	0.631	-0.591	-0.047	-0.299	0.314	-0.58	-0.506	-0.617	-0.331	0.43	0.91	-0.393	1.638	0.052	-0.515	0.012	0.086	-0.159	-0.32	0.348	0.079	0.207	-0.46	-2.206	-1.565	0.089	-0.796	0.288	-0.603	0.098	0.063	0.682	0.04	-0.389	-0.073	0.065	0.384	0.209	0.947	-0.564	0.207	0.174	0.215	-0.066	-0.08	0.229	-0.01	-1.181	-0.074	-0.29	0.801	0.96	0.918	0.682	-0.389	0.362	1.81	0.065	0.029	-0.144	0.041	-1.736	-0.357	-0.519	-1.26	-0.234	0.152	0.018	0.414	-0.133	-0.046	0.022	-0.007	-1.107	1.495	0.409	0.121	-0.14	-0.026	0.907	0.881	-0.607	0.085	1.2	0.109	0.047	0.126	-0.057	0.1	-0.006	0.136	0.069	0.072	0.526	1.512	-0.018	-0.014	0.013	-0.228	0.034	0.221	-0.872	-0.205	0.806	0.048	0.137	-1.001	0.262	-0.805	0.144	-0.214	0.152	-0.056	1.364	-0.05	-0.772	1.354	0.697	0.249	-0.696	0.779	1.093	0.794	0.655	0.233	0.298	-0.296	0.027	3.088	-0.339	0.051	-1.32	0.624	0.078	-0.079	0.788	-0.025	-0.134	0.052	0.034	1.681	2.771	-1.477	-0.002	-0.077	0.135	0.029	0.128	-0.055	0.307	0.118	-0.25	-0.295	0.359	1.204	0.57	0.011	0.113	-0.055	0.044	0.522	-0.169	0.784	0.418	-1.623	0.036	0.007	0.562	-0.331	-1.364	0.202	0.854	-0.161	0.053	0.051	-0.135	-0.416	-2.172	0.487	-1.923	0.188	0.398	0.157	0.481	0.032	0.964	-0.211	0.251	0.291	0.966	0.007	0.147	0.378	0.064	-0.05	-0.048	0.055	-0.997	0.207	0.038	0.024	-0.003	-0.294	0.811	0.556	0.953	1.546	0.572	-0.007	-0.148	0.645	0.185	0.105	-1.289	-0.035	1.434	-0.831
X37196	X34093	-0.01	0.11	-0.014	0.723	-0.768	0.167	0.252	-0.024	-0.82	0.438	0.338	-0.704	-0.686	0.047	0.393	0.386	0.397	0.304	0.992	1.273	0.038	0.059	0.239	-0.48	0.341	-0.771	-1.608	0.576	0.368	-1.747	0.091	-0.469	0.785	0.154	0.483	0.097	0.074	0.246	-0.535	0.33	0.031	0.119	0.125	-0.059	0.157	0.217	0.257	0.83	0.131	0.092	3.853	0.96	0.339	0.024	-0.407	0.346	0.106	-0.046	0.933	-0.281	0.189	0.18	-0.068	-0.035	-0.995	3.895	0.733	0.05	0.464	6.824	0.171	0.147	0.195	0.301	0.785	0.061	0.093	0.135	2.749	-0.09	0.107	-0.452	0.077	-0.781	0.118	0.169	-0.359	-0.239	0.192	0.031	0.113	0.557	-0.986	-0.126	0.494	-0.261	-1.363	0.021	0.231	0.079	-0.839	-0.642	0.015	0.334	0.03	-0.199	0.371	0.17	-2.565	0.248	1.23	0.113	1.273	0.094	0.145	-0.379	0.124	0.035	0.327	0.533	0.122	0.097	0.128	1.273	-0.389	0.428	0.833	-0.102	0.068	1.273	-0.025	0.548	0.304	0.099	-0.751	0.183	-0.25	0.001	-0.216	0.059	-0.093	-0.254	-1.812	0.422	0.153	-1.273	0.226	2.615	7.049	0.076	0.066	0.709	0.105	-0.326	-0.068	-0.737	0.075	0.394	0.128	0.097	-0.068	0.108	1.061	0.232	0.467	-0.316	-0.488	-0.217	0.392	0.305	-0.172	-0.998	-0.733	0.03	1.273	0.242	0.711	0.213	-0.58	0.113	0.227	0.067	-0.14	-0.074	-0.383	0.395	-1.923	0.115	0.498	0.052	-1.129	0.134	-0.208	0.142	0.092	-0.407	1.273	-0.169	-0.034	0.119	0.819	-0.641	0.302	1.273	-0.074	0.035	1.126	0.116	0.001	-0.563	-0.024	-0.196	0.145	0.011	-0.697	-0.781	0.953	0.651	0.096	0.714	1.183	-1.136	0.115	0.499	0.109	-3.1	-1.823	0.049	-1.951	-0.989	0.468	0.114	-0.622	0.345	0.123	0.106	-0.044	-0.223	2.106	-1.094	-0.883	-0.007	0.059	-0.11	1.345	3.7	0.129	0.756	0.134	0.343	-0.053	0.237	0.231	-0.304	0.135	-1.716	0.124	0.024	0.948	0.111	0.138	0.129	0.22	0.093	0.274	-0.29	-0.06	0.602	0.117	-0.227	-0.278	0.166	0.209	0.087	0.038	0.34	-0.02	0.785	0.113	-0.475	-0.921	0.723	0.232	-1.321	0.159	-1.726	0.658	-0.379	0.202	1.92	0.028	-0.114	-1.307	-0.389	0.096	-0.906	0.728	0.104	-0.072	0.425	-1.049	0.02	0.113	0.185	0.879	0.265	-2.128	0.086	0.214	0.171	0.023	0.168	0.569	0.018	0.547	-0.087	0.143	-0.403	-1.403	0.074	0.2	0.357	0.16	0.088	0.053	-0.157	0.816	0.072	0.217	-0.135	0.372	-2.749	-0.032	-0.029	0.108	0.858	0.28	0.124	0.127	0.145	0.047	-0.029	0.732	-0.294	0.16	0.379	-0.075	0.672	0.032	0.541	0.195	0.427	-0.593	0.615	0.167	-0.49	-0.059	0.106	0.127	0.028	0.187	-0.957	0.195	-0.303	0.009	0.139	0.071	-0.03	0.509	-0.146	0.842	0.976	-0.008	0.315	0.828	0.039	0.168	0.751	0.122	0.781	0.167
X37196	X590	0.019	-0.157	-0.149	-0.44	-0.026	0.058	0.073	0.088	1.403	-0.946	0.033	-1.536	-1.075	0.297	0.314	0.972	1.022	1.417	0.518	1.014	0.158	0.804	0.243	-1.804	0.037	0.112	0.661	-0.791	0.048	-0.128	-0.561	0.159	-0.624	-0.334	-0.217	-0.049	0.053	0.083	-1.123	-0.367	-0.051	0.019	-0.346	-0.908	-0.047	0.214	0.621	-0.215	-0.029	-0.232	-9.229	-0.522	0.292	0.036	0.056	-0.105	0.158	-0.111	0.386	-0.453	0.033	-0.081	0.007	-0.043	-0.038	-0.441	0.637	0.122	-1.236	8.409	-1.0	0.121	-0.499	0.267	-1.131	0.353	0.436	0.002	0.348	-0.044	-0.13	0.532	-0.043	1.199	0.052	-0.186	-1.084	-0.937	0.4	-0.105	0.005	-0.25	-0.591	0.007	0.305	-0.091	-0.335	-0.27	-0.567	-0.043	0.138	-0.96	0.199	-0.191	-0.11	-0.991	-0.149	-0.143	0.043	0.165	0.65	-0.559	-1.195	-0.145	0.86	-0.699	0.088	-0.085	1.256	-0.804	-0.292	0.006	0.305	0.751	0.172	-0.511	0.122	-0.708	0.002	1.426	-1.304	0.043	-0.323	-0.099	-0.208	0.339	-0.662	0.086	-0.455	-0.178	-0.336	0.917	1.842	0.232	0.178	-0.829	0.366	-0.668	-0.36	-0.08	0.463	-0.619	0.103	0.144	-0.11	0.126	-0.053	-0.578	0.092	-0.299	-0.097	-0.023	-0.304	-0.259	0.849	-0.194	0.589	-0.07	0.392	-0.531	0.292	-0.095	0.586	0.661	0.886	-1.085	-0.485	-0.276	-0.265	-0.001	0.087	-0.228	1.154	1.286	-0.149	0.119	1.264	-4.005	-1.348	1.484	-0.362	0.172	0.268	0.014	-0.092	0.787	0.663	-1.014	-0.024	0.004	0.806	0.372	0.672	-0.826	0.315	0.099	0.036	0.154	-0.0	0.438	-0.036	1.308	-0.015	0.342	-0.676	0.642	-0.817	0.873	0.4	0.809	1.332	-0.259	0.047	1.352	0.005	-0.582	-0.489	-0.363	-0.593	0.582	-0.111	-0.028	0.333	1.346	-0.289	0.007	-0.039	-1.243	-2.43	-2.085	0.265	-0.267	-0.031	-0.062	-1.211	2.863	0.095	-0.183	0.142	-0.135	0.029	0.069	0.025	-0.491	0.247	0.104	-0.028	-1.858	0.065	0.02	0.057	-0.094	0.606	0.008	0.01	-0.742	-0.097	0.795	0.043	-0.49	-0.372	-0.174	0.005	0.222	-0.048	0.004	0.066	1.948	0.007	0.38	-0.114	0.604	0.339	0.041	0.575	0.279	0.118	0.166	-0.174	-0.939	-0.501	0.002	-0.783	0.082	-0.026	0.716	-0.48	0.144	0.193	0.888	0.212	-0.439	-0.101	0.156	1.414	5.415	-0.543	-0.085	0.205	-0.079	-0.008	0.185	1.361	0.227	-0.845	0.289	-0.148	0.489	0.829	1.399	-0.226	0.814	-0.19	0.002	-0.292	0.082	-1.364	0.299	-0.051	0.057	0.449	-0.69	0.253	0.542	-0.108	0.968	-0.047	-0.069	0.046	-0.135	-0.09	-0.796	-0.106	-1.163	0.093	0.114	-0.217	0.637	-0.302	0.96	-0.96	-0.615	-0.533	-1.07	0.106	-0.564	-0.372	-0.024	-0.163	0.045	0.093	0.737	-0.048	-0.038	0.011	-0.488	0.499	1.4	0.745	-0.136	0.338	0.298	-0.091	0.099	-1.531	-0.152	-0.402	-0.23	0.026	0.606	0.252
X37196	X3127	0.074	0.006	0.265	-2.064	0.989	-0.006	-0.321	0.183	0.531	-0.369	-0.11	-0.883	-0.048	0.347	-0.374	-0.34	0.707	0.652	-1.171	0.732	1.193	-0.499	-0.344	0.632	-0.48	0.251	-1.172	0.842	-0.241	0.972	-1.102	-0.39	-0.474	0.188	0.094	0.018	-0.012	-0.09	-0.546	0.648	0.132	0.115	0.939	0.985	-0.099	-0.285	0.011	-1.33	0.131	-0.395	7.901	-1.587	0.502	0.014	-0.194	0.026	0.172	-0.207	-0.415	0.939	-0.316	-0.102	0.055	0.018	0.761	-1.948	0.181	0.355	-1.046	-7.798	-0.489	0.119	-0.727	0.193	-0.773	0.375	-0.241	0.168	2.043	0.21	0.48	0.36	0.055	1.574	0.107	-0.175	-0.019	-0.89	0.792	0.009	0.129	-0.736	1.103	0.825	0.285	0.166	0.727	1.508	-0.738	-0.222	0.267	0.75	0.202	0.143	0.123	-0.374	0.051	0.267	0.712	-0.061	1.068	0.2	-0.807	0.036	0.424	0.228	0.157	0.111	0.702	0.497	-0.106	-0.005	0.325	-0.393	0.697	-0.369	0.689	-0.31	0.654	0.127	-0.945	0.486	-1.042	-0.116	0.916	0.326	0.277	0.188	-1.355	-0.187	-0.538	0.791	1.786	0.065	0.059	1.593	0.868	-0.156	4.077	0.024	0.072	-0.386	-0.024	0.161	0.165	0.397	-0.095	-0.829	0.125	-0.818	0.177	0.142	-0.501	-0.465	0.935	0.53	0.447	0.585	0.352	-0.197	-0.392	0.461	0.47	0.041	0.177	-0.24	-0.058	0.227	0.278	0.114	0.257	-0.105	-0.004	0.689	0.282	1.165	0.619	1.053	0.874	0.991	0.941	-0.178	0.718	0.033	0.142	0.633	-0.537	-0.429	-0.062	0.036	0.948	0.164	-0.097	0.194	-0.002	0.131	-0.794	0.067	0.161	-0.459	0.218	0.923	0.002	-0.713	0.621	0.395	-0.149	-0.853	-0.695	-0.344	0.317	0.619	0.123	-0.304	0.055	-0.944	0.847	-0.537	0.939	-0.682	0.497	-0.059	-1.16	-0.141	-0.625	0.121	0.14	-0.877	4.121	-0.189	-0.849	0.203	0.106	-0.184	-0.772	-0.359	-0.016	-0.466	0.066	-0.137	0.202	0.239	-0.087	0.491	0.291	0.091	0.089	-1.378	-0.204	-0.074	0.136	-0.268	0.576	0.071	0.182	0.252	-0.027	0.425	0.059	0.224	0.995	-0.105	0.329	0.313	0.15	0.301	0.205	0.089	0.136	0.422	1.023	-0.064	-0.149	0.708	0.649	0.565	-0.101	-0.508	-0.322	1.963	1.015	-0.021	-2.297	-1.667	0.048	1.965	-1.083	-0.09	0.231	1.056	0.269	0.355	-0.247	0.211	4.716	7.141	1.038	-0.247	0.262	0.311	0.128	0.18	-0.831	0.104	-0.624	0.333	0.155	0.975	0.765	0.896	0.297	0.544	-0.351	0.068	-0.399	0.205	0.838	0.312	-0.613	0.036	-0.208	0.916	0.486	0.878	0.343	1.088	-0.215	0.05	0.197	0.0	-1.262	0.451	0.576	-0.517	0.217	-1.431	0.654	1.1	-0.157	1.228	-0.373	0.684	0.682	0.721	0.184	0.473	-0.066	-0.087	-0.126	0.122	0.171	-1.828	-0.953	0.331	-0.159	-0.384	0.197	0.978	0.805	0.57	-0.268	0.145	0.169	-0.247	-0.669	-0.163	0.219	-0.776	0.057	1.074	-0.261
X37196	X15716	0.346	0.376	0.359	-0.361	-0.611	-0.021	0.454	0.138	-3.024	-0.394	0.423	0.488	0.581	0.118	0.543	0.805	0.469	0.006	0.625	0.29	-0.533	0.218	0.324	-0.655	0.519	-0.571	-1.702	0.342	0.136	1.333	0.966	0.399	-0.039	0.286	0.458	0.115	0.366	0.303	-1.282	-1.385	0.356	0.211	0.461	0.141	0.22	0.362	0.459	0.022	0.301	0.628	4.979	-0.734	0.571	0.315	0.343	0.437	0.374	0.258	0.294	0.822	-0.145	0.273	0.232	0.269	0.455	-0.03	0.371	0.245	0.071	10.663	0.312	0.09	0.525	0.254	0.514	0.147	0.842	0.338	-1.248	-0.222	-0.08	0.403	0.349	-1.384	-0.408	0.189	0.01	0.271	0.593	0.368	0.279	0.231	0.842	1.077	0.293	0.085	0.293	0.916	0.339	0.417	0.377	-0.348	0.363	0.419	0.297	-0.198	0.471	0.335	0.209	0.261	0.423	0.488	0.71	0.228	0.158	-1.098	0.198	0.362	0.508	1.39	0.213	0.286	0.223	1.179	0.373	-0.506	-0.903	0.257	0.242	0.956	0.831	0.597	0.236	0.368	0.937	0.381	-0.066	0.374	0.946	0.129	-0.038	0.916	-0.093	0.649	0.311	-2.525	0.642	0.034	13.991	0.129	0.542	0.1	0.374	-0.045	0.12	-0.525	0.36	0.215	0.144	-0.705	-0.276	0.232	1.125	0.238	0.43	-0.678	-0.023	-0.28	0.483	-1.295	0.531	0.473	0.156	0.105	0.624	-1.384	0.04	0.302	0.127	0.115	0.433	0.205	-0.076	0.888	0.408	0.169	0.44	-2.06	-0.248	-1.276	-1.42	0.408	-0.759	0.278	0.379	0.924	0.358	0.598	-0.156	0.351	1.162	-0.397	0.399	-0.068	-0.218	0.08	-0.716	0.199	0.366	0.994	0.374	0.954	0.095	0.879	0.244	-0.208	0.998	0.461	0.46	0.878	1.155	-0.548	0.15	0.89	0.361	-0.541	0.527	0.161	0.632	0.736	0.609	-0.114	0.483	1.018	0.393	0.127	-0.074	-0.395	2.172	-2.94	0.657	-0.25	0.36	0.579	0.345	0.548	0.258	0.83	0.294	0.429	0.373	0.237	-0.351	0.296	0.423	0.359	0.197	0.422	0.223	0.354	0.359	0.346	0.487	0.248	0.294	-0.993	0.391	1.011	0.222	0.635	0.774	0.306	-0.364	0.11	0.35	0.433	0.419	-0.276	0.309	0.1	-0.165	0.619	0.32	-0.676	-0.96	1.777	0.688	0.58	0.421	1.023	0.681	0.311	-2.657	1.265	0.228	0.623	0.378	-0.302	0.272	-1.028	0.398	0.57	0.36	0.354	15.011	34.629	0.001	0.284	0.404	0.316	0.308	-0.203	0.125	0.497	0.705	-0.1	0.307	-0.41	-0.045	0.07	0.176	0.3	-0.222	0.04	0.556	-0.0	0.813	-0.496	-0.318	0.35	-1.957	0.232	0.485	-1.098	0.112	0.71	0.281	0.364	0.381	-0.066	-2.464	0.341	0.205	0.121	0.403	0.143	0.632	-1.85	0.409	-0.815	-0.867	0.225	0.889	0.717	0.365	0.643	0.433	0.361	-0.773	-0.071	0.358	1.446	0.36	-1.112	0.223	-0.732	-0.372	0.323	-0.811	0.353	0.843	0.637	0.331	0.521	-0.01	0.382	0.388	0.628	0.331	0.694	-0.325
X37196	X40730	-0.01	0.129	-0.267	-0.33	0.004	0.075	-0.17	-0.173	-1.536	-0.385	0.104	-1.341	0.586	0.173	-0.218	-0.237	0.204	0.531	0.426	1.136	0.394	-0.12	0.24	-0.21	-0.091	-0.241	0.305	-0.817	0.133	0.293	-0.035	0.207	-0.756	-0.127	0.223	0.047	0.076	-0.027	-1.218	-0.028	0.038	0.033	1.136	0.036	0.083	0.34	0.396	-1.452	0.091	1.252	2.517	1.167	0.276	-0.695	0.613	-0.191	0.074	-0.011	-0.138	1.136	0.107	0.188	0.057	0.023	0.293	-1.123	0.664	0.511	-0.435	1.875	-0.15	0.051	-0.328	0.108	-0.797	0.406	-1.667	0.063	0.09	-0.013	-0.468	-0.024	0.026	-0.21	-0.306	-0.411	-0.099	-0.523	0.26	0.086	0.042	-0.288	-0.048	0.567	0.062	-0.029	-0.667	0.492	-1.936	0.091	0.125	0.322	0.042	0.429	-1.163	-1.735	0.377	-0.314	-0.69	0.394	-1.107	-1.84	-1.62	0.029	0.125	0.241	0.02	0.019	0.607	-1.46	0.553	0.054	0.194	0.565	-0.678	1.46	0.241	-1.18	-0.368	0.421	-0.227	0.202	-0.728	0.15	-0.201	0.169	-0.366	0.213	-0.377	0.098	0.189	0.072	1.292	0.621	0.123	-2.63	1.136	0.458	-1.049	0.066	-0.347	0.584	-0.686	-0.028	-0.178	-0.948	0.017	-0.386	0.067	-0.185	-0.093	0.152	1.136	0.205	0.456	-0.341	-0.041	0.312	0.223	0.517	-0.211	-0.007	-0.038	0.245	-0.129	-0.473	1.847	-0.235	0.247	0.033	-0.089	0.034	1.136	0.26	0.213	-0.074	-0.346	-0.505	0.042	0.236	-0.923	-0.153	0.558	0.145	-0.024	0.158	-0.612	-0.413	0.041	0.065	0.595	-0.117	0.425	0.698	0.108	0.232	1.722	0.059	0.024	-0.605	0.025	1.136	0.034	-1.562	0.195	-0.201	0.036	-0.252	0.102	-0.752	1.136	0.444	0.056	0.93	0.053	-0.031	5.446	0.043	0.434	0.137	0.181	0.045	1.046	0.46	-0.158	0.047	0.024	0.107	-8.72	1.136	-0.078	-0.109	0.094	1.141	1.426	-0.712	0.034	-0.481	0.022	0.188	0.119	0.023	0.25	-0.117	-0.058	-0.125	0.072	-0.189	0.686	0.022	0.087	0.09	0.15	0.04	0.114	0.421	-0.098	1.136	0.058	0.136	-0.211	0.191	0.461	0.203	0.14	0.369	0.181	0.439	0.048	-0.238	0.64	0.292	-0.24	-0.444	-0.171	-0.109	0.97	0.184	-0.449	-2.493	1.136	0.046	-3.302	0.578	0.058	-0.809	0.772	0.031	0.167	0.39	0.259	-0.142	0.06	-0.104	-1.552	13.942	-0.721	0.057	0.279	0.118	-0.023	0.17	0.836	0.554	-0.126	0.298	0.051	1.136	-0.72	-0.265	0.143	0.437	-0.007	0.053	-0.271	-0.033	-0.571	0.358	0.654	0.036	0.046	-0.07	0.125	-0.286	0.179	-0.001	0.062	0.077	0.182	-0.15	-0.144	-0.596	0.989	-0.347	0.005	0.137	0.687	-0.07	-0.417	1.136	-0.075	1.136	-0.28	0.196	-0.014	0.197	-0.019	0.059	0.09	0.049	0.027	-1.598	-0.061	0.125	-0.012	-0.148	-0.567	-1.076	1.136	-0.039	1.136	0.184	0.066	0.398	0.369	0.008	0.143	-0.305	0.021	0.671	0.07
X37196	X21025	-0.034	-0.012	-0.177	-0.323	-0.299	-0.195	-0.378	-0.114	0.289	-0.458	-0.074	-0.275	0.046	-0.159	0.154	-0.191	-0.53	0.326	-0.212	0.267	1.36	-1.784	0.256	1.133	-0.014	0.271	-0.653	0.869	-0.232	1.265	-0.726	-0.271	0.235	-0.027	-0.617	0.1	-0.022	-0.144	-0.228	-0.591	-0.032	-0.019	-0.042	0.13	-0.087	0.17	-1.106	0.611	-0.052	-0.602	-2.506	-1.005	-0.005	-0.038	0.689	0.423	-0.054	0.027	0.62	0.4	0.07	-0.103	-0.035	-0.055	-0.21	-0.341	0.723	-0.308	0.004	-0.231	-0.178	-0.023	0.443	0.429	1.746	0.209	0.597	0.086	0.127	-0.86	0.23	0.232	-0.023	0.617	-0.037	-0.055	0.38	0.412	0.444	0.036	-0.031	-0.454	-0.37	-0.589	0.322	-0.043	0.013	1.557	0.267	-0.089	0.079	-0.064	-0.013	-0.208	-0.366	-0.554	0.451	-0.13	0.38	0.266	0.572	0.4	-0.917	0.012	0.454	-1.122	0.002	0.074	-0.434	0.339	0.371	-0.029	0.453	-0.277	0.15	1.449	0.242	0.127	-0.594	-0.198	-2.629	-0.38	-0.747	-0.116	3.382	0.438	-0.39	0.122	-1.517	0.209	0.232	0.009	2.157	0.779	0.245	-0.5	-0.391	1.492	10.932	-0.025	-0.657	-1.033	-0.12	-0.011	0.004	0.454	-0.047	-0.392	-0.037	0.217	0.082	0.185	1.154	-0.441	-0.333	-0.041	-0.181	0.514	0.085	-0.407	-0.275	0.045	-0.338	0.369	-0.501	0.764	0.402	-0.017	-0.547	-0.032	0.456	-0.083	-0.179	0.621	0.211	-0.02	-0.914	0.005	1.382	-0.531	-0.006	-0.27	-0.24	0.029	0.198	-0.624	0.147	0.138	-0.272	-0.059	1.759	-0.167	2.225	-1.126	-0.079	-0.014	0.469	0.447	0.083	-1.242	0.252	-0.176	0.035	0.694	-0.342	0.036	0.798	-0.625	0.796	-1.295	2.43	0.426	-0.028	0.535	0.067	-0.259	-2.717	-0.67	1.248	-0.84	0.071	-0.041	-0.056	-0.321	0.049	-0.03	-0.035	0.439	-4.703	0.37	0.09	-0.196	0.268	-0.571	-0.173	0.201	-0.066	0.321	-0.094	-0.049	-0.014	0.064	-0.345	-0.526	0.192	-0.11	-0.031	-0.444	-0.12	-0.035	-0.061	-0.068	0.076	-0.014	0.408	-1.048	-0.381	-2.03	-0.04	-0.311	0.364	0.131	-0.009	-0.058	0.114	-0.297	0.055	0.795	0.018	-0.272	-0.128	0.23	0.302	0.611	-0.127	-2.924	0.908	-0.294	0.075	-0.848	0.276	-0.012	-2.221	0.476	-0.046	-2.456	0.112	-0.133	0.01	1.711	0.051	-0.982	0.015	-0.131	-9.158	-11.879	-0.168	-0.202	0.18	0.049	-0.028	-0.041	-0.408	0.529	0.458	0.183	-0.024	0.309	-0.09	-0.433	0.417	0.415	0.079	-0.028	-0.217	-0.064	3.387	0.085	0.078	-0.071	0.045	0.786	0.346	-0.188	0.079	0.831	0.073	-0.003	0.131	-0.009	-0.904	1.152	1.653	-0.211	-0.065	-1.328	-0.029	-0.543	0.062	0.311	0.089	-0.005	0.27	-0.664	-0.159	-0.504	-0.299	-0.046	-0.016	-0.037	0.158	-0.707	-0.05	0.243	-0.103	-0.555	-0.462	0.807	0.439	0.674	1.12	-0.43	-0.009	-0.023	-0.271	-0.057	0.136	1.772	0.038	-1.401	-0.092
X37196	X27513	0.144	0.098	0.278	0.372	-0.571	0.218	0.492	-0.121	0.342	-1.341	0.247	-0.561	0.781	0.186	0.086	-0.007	0.098	-1.13	0.732	0.395	0.522	-1.098	-0.166	-0.174	-0.081	0.357	0.049	0.233	0.387	2.01	-0.464	0.25	-2.41	0.213	0.317	0.144	0.176	0.067	-0.408	-3.127	-0.132	0.176	-1.341	-1.042	0.208	0.261	0.326	1.019	0.153	-0.542	12.141	-0.787	-1.038	0.054	0.287	0.282	0.087	0.188	0.024	-0.496	0.449	0.163	0.175	0.139	1.276	-0.031	0.507	0.171	-0.129	-2.2	0.027	0.048	-0.494	0.108	0.107	0.17	0.788	0.082	1.062	0.426	0.414	0.101	-0.027	1.074	0.136	0.205	-2.105	0.15	0.805	0.19	-0.837	0.546	-1.595	0.396	-0.13	0.192	0.218	0.146	-0.135	0.199	0.193	-1.414	0.166	0.315	0.184	-1.726	0.21	-0.136	0.896	0.297	0.091	0.806	0.3	-0.097	0.123	-0.723	0.188	-0.239	0.332	1.49	0.406	0.138	0.324	0.787	0.685	0.041	0.357	0.958	0.261	0.826	0.68	0.424	-0.96	-0.045	0.288	0.251	-0.4	0.199	-0.075	0.232	0.386	0.531	2.075	0.852	-0.051	-1.177	-1.007	0.292	-5.418	0.195	0.369	0.126	0.219	0.251	-0.301	-0.489	0.129	-0.253	0.155	-0.096	0.249	-0.152	1.415	0.691	0.135	-0.321	0.432	-0.324	-0.045	-0.136	-0.01	0.234	0.27	0.502	-1.331	-1.017	0.039	-0.21	-0.252	0.068	0.291	0.173	1.09	0.225	0.128	0.905	-1.323	0.083	0.243	0.693	-0.565	0.035	0.857	0.199	0.09	0.599	-1.707	1.033	0.084	0.179	0.694	0.217	0.028	0.994	0.28	-0.088	-0.295	0.193	0.157	0.048	-0.257	0.248	0.188	1.186	0.798	0.684	1.223	0.572	0.241	0.471	1.315	1.193	0.105	0.419	0.173	-0.435	-1.927	-0.622	-0.357	0.135	0.346	-0.073	0.52	0.683	0.247	-0.429	-0.023	-1.223	10.543	-0.716	0.434	0.288	0.09	0.153	1.346	2.599	0.187	0.302	0.128	-0.144	0.216	-0.042	0.146	0.134	-0.079	0.079	-0.296	0.093	-1.017	0.165	0.165	0.154	0.036	0.021	0.261	0.452	0.105	0.977	0.128	-0.977	0.591	0.499	-0.463	0.303	0.202	0.185	0.112	0.674	0.159	-0.63	0.605	0.787	0.091	-0.104	0.479	1.514	0.909	0.249	-0.443	-2.053	-1.407	0.171	-2.747	-0.597	0.098	-1.848	0.07	0.059	-0.019	0.78	0.314	0.099	0.142	0.198	-7.064	24.662	-0.444	0.087	0.26	0.253	-0.089	0.177	-0.078	0.557	0.536	0.144	0.014	-0.347	-0.078	0.444	0.227	1.134	0.189	0.175	0.633	0.056	1.21	0.436	0.575	0.159	-0.003	0.659	0.485	0.3	0.329	1.036	0.03	0.182	0.221	0.285	-1.435	-1.319	-0.01	-0.33	0.228	-0.825	0.274	-1.111	0.424	0.941	-0.416	0.196	-0.936	0.886	0.21	0.147	0.103	0.163	0.058	0.212	0.232	-1.642	0.219	0.259	0.191	-0.577	0.093	0.392	1.104	-0.278	0.872	0.61	0.179	0.312	0.615	0.217	0.215	0.063	0.148	0.852	0.373
X37196	X18349	0.269	0.348	0.286	-0.635	0.281	0.292	0.356	0.242	-0.154	-0.658	0.36	0.394	-1.187	0.381	0.093	0.174	0.046	-0.056	0.573	-0.009	-0.0	0.107	0.229	-0.836	0.395	0.352	0.332	0.564	0.424	1.101	-0.389	0.308	-0.106	0.142	0.467	0.355	0.323	0.377	-1.084	0.605	0.236	0.352	-0.037	-1.165	0.343	0.211	0.313	1.466	-0.009	0.658	7.607	0.229	-1.084	-0.206	-0.461	-0.178	0.315	0.366	0.408	0.054	0.498	0.38	0.335	0.214	1.086	-1.276	0.427	0.417	0.43	11.987	0.301	0.347	-0.533	-0.18	-0.187	0.088	0.772	0.374	0.003	0.752	0.384	0.458	0.35	0.895	0.081	0.354	0.245	0.107	0.613	0.36	0.35	0.283	-0.676	0.856	-0.008	0.329	-1.146	-0.054	0.086	0.411	0.38	0.533	0.309	0.281	0.335	-0.976	0.429	0.37	-0.584	-0.065	1.049	-1.357	0.539	0.194	0.195	-1.689	0.353	0.347	0.698	1.36	0.486	0.346	0.022	1.131	0.388	0.683	0.234	0.801	-1.077	0.082	0.432	0.355	-0.315	0.332	-0.522	0.374	-0.805	0.369	0.406	0.165	-0.16	0.979	1.69	0.848	-0.041	-1.995	-0.337	1.164	10.147	0.291	0.972	0.36	0.356	0.068	-0.129	-0.37	0.307	-0.216	0.266	0.406	-0.282	0.026	1.206	-0.262	0.882	-0.118	0.489	0.488	0.375	-0.045	-0.8	0.477	0.321	0.063	0.265	-0.536	0.06	0.243	-0.575	0.196	0.388	0.329	0.762	0.683	0.404	0.935	0.405	0.132	-0.881	0.687	-1.36	0.441	0.213	0.301	0.365	0.868	0.118	0.458	0.374	0.175	0.58	0.317	0.844	0.147	0.511	0.202	0.231	0.205	0.257	0.238	0.316	0.726	0.212	0.917	0.339	0.909	1.198	0.491	0.801	0.793	1.175	0.248	0.267	0.767	0.144	-1.57	-0.22	-0.572	0.484	0.226	0.398	0.329	0.883	0.713	-0.365	0.16	0.127	-1.586	6.604	-0.305	0.68	0.112	0.353	-0.027	0.968	0.801	0.318	0.283	0.354	-0.15	0.326	0.312	-0.147	-0.06	0.358	0.336	0.309	0.533	0.42	0.334	0.331	0.354	0.255	-0.084	0.175	-0.012	-0.121	0.929	0.31	-1.19	0.74	0.404	-0.425	0.405	0.331	0.19	0.398	0.274	0.255	-0.048	0.167	1.089	0.445	-1.121	0.255	-0.167	0.961	-0.441	0.125	0.562	0.417	0.32	-0.487	-1.268	0.348	-2.393	0.736	-0.03	0.161	0.208	0.365	0.112	0.171	0.379	12.949	22.222	0.458	0.087	0.33	0.021	0.154	0.108	-0.908	0.448	0.844	0.218	0.108	0.138	0.015	-0.358	0.247	1.174	0.346	0.304	0.132	0.048	1.149	0.131	0.466	0.316	0.469	0.145	0.411	0.684	0.304	1.008	0.219	0.349	-0.613	-0.072	-2.752	-1.725	0.747	0.37	0.319	-0.694	0.643	-1.192	0.454	0.625	0.248	0.955	0.75	0.902	0.348	0.273	0.33	0.145	-1.097	0.185	0.329	-0.72	-2.296	0.472	0.358	-0.747	-0.406	0.649	-0.14	0.222	0.641	0.889	0.322	0.328	-0.225	0.356	0.37	-1.24	0.346	1.005	-0.057
X37196	X32405	-0.019	0.053	-0.219	-0.715	-0.256	-0.135	0.804	-0.112	0.736	-0.33	0.074	-0.447	0.285	0.011	0.013	0.35	1.26	0.43	0.783	-0.134	-0.738	-0.152	-0.221	0.785	0.487	-0.248	-1.627	1.147	0.078	0.365	-0.517	-0.083	-0.092	-0.043	0.576	-0.08	-0.004	-0.001	0.405	0.669	-0.048	-0.056	0.802	-0.194	-0.099	-0.117	-0.23	-0.87	-0.08	0.585	-7.632	-0.183	-0.281	-0.048	0.096	0.044	0.066	0.163	0.042	0.977	0.129	-0.22	-0.029	-0.083	0.673	1.948	-0.514	0.245	-0.549	-5.573	0.633	-0.073	0.028	0.401	-0.104	0.249	1.235	0.084	-0.486	0.137	-0.0	0.084	-0.052	0.196	0.045	-0.118	-0.513	0.585	-0.007	-0.008	-0.036	-0.467	-0.072	0.947	-0.295	0.16	0.723	-1.353	0.888	-0.498	0.159	-0.114	0.054	-0.038	0.392	-1.134	-0.424	-0.183	0.846	-0.249	0.231	0.221	-0.04	0.002	-0.029	-0.062	-0.028	0.022	0.132	-0.53	0.015	-0.039	-0.152	0.502	-0.404	0.55	-0.483	0.86	0.192	0.616	0.399	-0.611	1.357	-0.123	0.782	0.006	0.698	-0.092	0.434	0.143	-0.154	0.64	1.024	-0.077	-0.115	-1.493	1.426	-0.363	-7.159	-0.057	-0.218	0.466	0.028	-0.228	0.01	-0.033	0.015	-1.079	-0.08	-0.537	-0.157	-0.056	0.609	1.036	-0.162	-0.538	0.009	0.161	0.062	-0.42	0.779	0.198	0.045	0.513	0.316	0.306	-0.166	0.039	-0.658	-0.043	0.362	-0.202	0.316	0.093	0.045	1.014	0.221	-1.087	0.155	1.116	-0.69	0.321	0.988	0.068	0.105	0.406	0.552	0.903	-0.189	0.02	-0.157	0.164	0.022	-0.923	-0.001	-0.194	-0.862	0.049	0.031	1.202	-0.15	0.718	-0.009	0.296	-0.228	0.591	1.352	-0.668	0.59	0.123	1.107	-0.626	-0.046	0.586	-0.03	0.201	-0.776	-0.507	0.561	1.857	-0.085	-0.04	-0.24	1.092	-0.207	0.019	-0.047	-1.202	-7.677	-0.792	0.54	0.035	0.172	0.021	0.794	2.066	0.01	-0.034	-0.075	-0.009	-0.045	-0.175	-0.093	0.289	-0.121	-0.161	0.076	-0.4	0.415	-0.038	0.008	-0.037	-0.215	-0.032	-0.24	0.614	0.396	-0.256	-0.023	-0.485	-1.888	0.191	-0.153	-0.014	-0.153	-0.14	-0.143	-1.821	-0.036	0.366	0.026	-0.717	-0.49	-0.368	-0.384	-0.334	0.505	-0.732	0.344	-0.02	-0.694	-0.002	2.419	1.208	0.091	0.403	0.852	0.239	-0.082	-1.398	-0.232	-0.428	-0.029	-0.094	-5.666	-8.511	-0.682	-0.397	-0.305	-0.234	-0.044	0.014	0.791	0.149	0.181	0.386	-0.024	-0.587	0.562	-1.281	-0.279	0.383	-0.214	0.015	-0.507	0.07	1.295	-0.318	-2.559	0.109	-0.251	0.056	0.127	0.399	-0.17	0.929	0.195	0.012	0.097	0.048	-0.745	0.924	0.863	1.426	-0.074	-0.738	0.257	-2.019	0.182	-0.289	0.509	-1.201	2.126	0.128	-0.182	1.88	0.44	-0.02	-0.094	-0.14	0.783	0.888	-0.312	-0.029	0.213	-0.17	0.279	0.184	-0.588	-0.861	0.303	1.375	0.051	0.85	0.52	0.392	-0.179	1.703	-0.039	-0.239	-0.203
X37196	X1123	-0.125	-0.01	0.262	-1.249	1.52	0.033	-0.321	0.152	0.633	-0.347	-0.639	-0.596	-0.096	0.319	-0.428	-0.543	0.743	0.756	-0.315	0.792	1.049	0.16	0.015	0.093	-1.27	0.259	-0.088	0.463	-0.087	1.654	-0.07	-0.145	0.108	0.176	0.182	0.1	0.092	-0.049	-0.099	0.711	0.13	0.104	0.718	0.605	-0.037	0.044	0.229	-0.023	0.139	-0.402	3.151	-1.005	0.443	0.085	-0.18	0.158	0.167	-0.12	-0.091	0.642	-0.266	-0.08	0.069	0.059	0.412	-1.515	0.004	0.267	-0.232	-6.852	-1.073	0.103	0.039	0.287	-1.746	0.267	-0.329	0.172	2.506	0.451	0.537	0.389	0.115	0.429	0.108	-0.076	-1.319	-0.215	1.017	0.014	0.122	-0.104	0.614	0.732	0.283	0.147	0.604	0.182	-0.143	-0.011	0.229	0.371	0.192	0.132	0.054	0.101	-0.128	0.227	0.678	-0.827	1.639	0.246	-0.422	0.044	0.475	2.16	0.135	0.102	0.685	0.525	-0.092	-0.198	0.256	0.183	0.824	-0.58	0.848	-0.005	0.552	-2.393	-0.512	0.321	0.081	-0.05	0.998	0.182	-0.086	0.128	-0.133	0.096	-0.405	0.767	0.45	-0.17	0.161	0.288	0.601	-0.595	7.269	0.129	0.559	-0.172	0.15	0.036	0.064	0.305	0.086	-0.068	0.112	-0.347	0.13	0.167	-0.112	0.049	0.823	0.015	0.404	0.206	0.341	-0.222	-0.435	0.35	0.429	-0.042	0.409	-0.337	0.277	0.127	0.246	0.11	0.273	-0.094	0.443	0.369	0.22	0.594	0.751	-0.09	0.968	0.908	0.253	0.074	0.692	-0.023	0.043	0.68	-0.138	0.167	0.001	0.125	0.591	0.16	-2.921	0.336	0.174	0.141	-0.422	0.139	-0.149	0.188	0.101	0.75	0.004	-0.356	0.619	0.478	-0.361	0.069	-0.055	-3.454	-0.52	0.039	0.12	-0.765	0.123	-1.158	-0.406	-0.466	0.846	-0.444	0.799	0.105	-0.874	0.288	0.05	0.094	0.111	0.114	1.872	-0.866	-0.637	0.14	0.09	-0.185	2.613	-0.457	0.008	-0.854	0.114	-0.134	0.142	0.23	0.179	0.337	0.117	0.158	0.133	0.188	0.331	0.118	0.141	-0.737	0.095	0.052	0.229	0.722	-0.086	0.711	0.08	0.155	0.89	0.368	0.336	0.3	0.065	0.26	0.179	0.561	0.112	-0.027	0.949	-2.523	0.14	-0.07	0.573	-0.236	0.046	-0.404	-0.125	0.004	0.841	0.038	-1.707	-1.326	0.063	1.452	-0.359	-0.044	0.069	0.935	0.291	0.181	0.11	0.157	-2.706	14.265	0.682	0.003	0.265	0.19	0.075	0.177	-0.621	-1.146	-2.232	0.098	0.173	0.859	0.163	2.624	0.193	0.235	0.032	0.078	-0.301	0.188	-0.435	0.293	-2.993	0.04	-0.585	0.668	0.437	0.884	0.326	0.903	-0.187	0.091	0.172	0.064	-0.975	-1.284	0.502	0.011	0.195	-0.16	0.561	0.924	-0.069	1.029	0.139	0.724	2.474	0.079	0.175	-0.091	-0.026	0.101	0.053	-0.23	-0.047	-1.333	0.083	0.133	-0.075	-0.364	0.127	0.461	0.813	0.374	-1.39	0.04	0.099	-0.236	0.655	-0.095	0.201	-0.955	0.131	0.958	-0.111
X37196	X2133	0.03	-0.167	-0.034	-1.744	-0.146	0.004	-0.662	0.113	0.732	-0.525	0.296	-0.687	-0.754	0.329	0.377	0.185	0.554	1.038	1.038	1.038	0.751	-0.083	0.313	-1.153	0.229	-0.018	-1.515	0.393	-0.124	-0.839	-0.604	-0.006	0.215	0.038	0.127	0.027	0.01	-0.116	0.042	1.038	-0.016	0.051	-0.342	-0.04	-0.096	0.284	0.363	1.157	-0.038	-0.46	4.73	-1.032	0.531	0.033	0.034	0.432	0.077	-0.183	0.269	0.281	-0.205	-0.169	-0.006	-0.068	0.244	-2.438	-0.102	0.422	-0.645	-1.217	-0.837	0.052	1.038	-0.012	-2.046	-0.12	0.106	0.103	0.635	1.038	-0.114	0.402	0.007	-0.105	0.05	-0.343	0.366	-1.144	-0.205	-0.079	0.019	0.035	-0.488	0.617	0.568	0.037	0.876	1.109	-1.396	-0.268	0.068	0.225	0.25	-0.009	0.401	0.055	-0.25	-0.193	0.962	-0.082	-0.273	-0.283	1.038	-0.081	0.624	-1.162	-0.001	-0.046	0.965	0.477	-0.42	0.028	0.335	1.038	0.113	-0.669	0.173	-0.307	0.405	1.038	-2.408	0.372	-0.012	-0.064	1.038	-0.019	-0.975	0.07	-1.25	0.11	-0.661	1.038	0.182	-0.482	0.117	-0.184	0.346	-1.121	3.408	0.021	1.038	0.028	0.065	-0.057	-0.088	0.72	-0.07	-1.772	0.083	-0.216	0.02	0.204	-0.616	0.061	1.038	-0.336	0.463	0.528	0.282	-0.301	-0.29	0.17	0.453	0.627	0.119	0.467	0.005	-0.03	-0.219	0.031	0.275	-0.186	1.038	0.737	0.13	0.278	0.83	0.763	1.408	0.911	0.249	0.102	0.471	0.096	-0.047	0.731	-0.188	-0.998	-0.173	0.019	0.098	0.288	0.786	1.038	0.016	0.169	0.035	-0.043	0.005	0.84	-0.006	0.797	-0.074	-1.183	0.393	1.038	-1.372	-0.684	-0.927	1.038	-0.45	0.621	0.026	0.226	-0.09	-0.548	0.461	-0.635	-0.168	-0.203	-0.329	-0.053	0.026	1.026	-0.396	0.028	0.022	-1.135	-0.008	-2.149	-0.176	-0.119	0.047	-0.434	-1.551	1.91	0.076	0.442	0.038	-0.241	0.051	0.015	-0.017	-0.207	0.13	-0.04	-0.157	-2.514	0.11	-0.136	0.037	-0.239	1.149	0.018	-0.284	-1.91	-0.212	-0.211	0.044	-0.37	0.403	-0.518	0.34	0.09	-0.164	-0.015	-0.078	0.323	0.029	0.402	-0.767	0.527	-0.24	0.01	0.857	0.531	-0.496	-0.092	-0.072	-0.313	-0.018	0.024	-1.915	-1.055	0.036	0.586	-0.46	-0.017	-0.018	0.668	0.086	-0.166	-0.139	0.157	0.975	-4.99	-0.82	-0.014	0.162	0.051	0.031	0.041	1.368	0.28	0.296	0.184	-0.079	1.038	-0.478	0.608	-0.303	0.991	0.001	0.008	-0.546	0.221	1.038	0.474	0.312	0.026	0.278	0.163	0.19	0.268	-0.135	0.87	-0.108	-0.006	0.099	-0.143	0.348	2.795	0.112	-0.426	-0.033	-1.186	-0.214	0.88	-0.114	0.386	0.014	-0.321	-0.507	-0.259	0.052	-0.357	-0.354	-0.074	-0.059	0.104	0.001	0.803	-0.335	-0.056	-0.032	-0.35	0.183	1.44	0.453	0.108	0.83	-0.133	-0.018	-0.235	-1.317	-0.128	-0.068	-0.603	0.07	-0.184	0.119
X37196	X33441	-0.053	-0.084	0.019	-0.748	0.482	-0.006	-0.18	-0.139	-0.362	-0.62	0.148	0.219	0.303	0.198	0.348	0.873	-0.615	-0.348	-0.017	0.878	1.299	-0.938	-0.089	0.002	-0.542	-0.35	0.209	0.28	-0.201	-0.331	0.884	-0.123	-1.498	0.167	0.022	0.191	0.03	-0.073	-1.817	-0.617	-0.036	-0.014	-0.436	-0.046	0.11	-0.26	0.447	0.813	0.117	0.632	-6.182	0.405	0.411	-0.005	-0.002	-0.33	0.329	0.344	-0.462	0.622	0.759	-0.03	-0.033	-0.07	1.496	-0.918	0.405	0.268	-0.291	-5.51	-0.161	-0.131	-0.369	-0.06	-1.322	-0.316	-0.284	-0.216	-0.654	0.686	0.046	0.032	-0.048	-0.805	-0.035	0.094	0.162	-1.062	-0.213	0.08	-0.024	-0.803	0.359	-0.155	-0.048	-0.012	0.043	0.482	-0.848	0.048	-0.224	0.191	-0.018	-0.158	-0.04	-2.221	0.363	-0.278	-0.18	-0.061	0.229	0.788	-0.622	-0.066	0.346	-1.313	-0.029	-0.076	0.405	1.448	0.32	-0.044	0.067	0.742	0.114	-0.349	1.012	1.016	0.58	1.702	-0.482	-0.838	0.119	-0.107	-0.694	-0.022	-0.246	-0.172	-0.92	0.136	-0.566	0.86	2.564	1.621	0.183	-1.387	-0.347	-0.514	-3.581	0.115	-0.88	-1.308	0.279	0.147	-0.188	-0.239	-0.046	-0.548	-0.071	-0.04	-0.098	0.284	1.285	-0.133	0.392	-0.412	0.525	-0.496	-0.132	0.321	1.094	0.419	0.549	0.651	-0.055	-1.101	-0.3	-0.121	-0.467	0.019	-0.024	0.063	1.129	0.781	-0.095	0.129	1.246	1.555	-1.145	1.029	0.499	-0.311	1.664	0.116	-0.035	-0.233	-0.225	0.899	-0.091	-0.069	-0.768	-0.165	-0.051	-0.802	0.136	-0.118	-0.422	0.076	0.043	-0.717	-0.056	-0.193	-0.111	-0.742	0.844	0.885	1.144	-0.213	0.149	-0.703	0.842	0.701	-0.054	-0.057	0.107	-0.567	2.709	-1.022	-0.526	1.191	-0.445	-0.023	0.63	0.348	0.054	-0.011	-0.059	-0.556	-3.253	-0.631	0.803	0.103	0.138	-0.282	-1.802	-0.371	-0.087	-1.441	-0.115	-0.39	-0.198	-0.152	0.027	0.125	0.361	0.036	-0.016	-0.98	-0.546	-0.036	-0.024	-0.067	-0.168	0.003	0.289	-0.575	-0.215	0.166	-0.041	-0.691	1.604	0.12	-0.229	-0.075	0.072	-0.184	-0.152	0.156	-0.051	0.021	-1.11	0.256	-0.176	0.394	-0.09	3.301	0.429	0.177	-0.389	1.493	-0.519	-0.035	-1.688	-1.33	-0.013	-0.713	0.279	-0.016	-0.163	-0.617	-0.533	0.674	0.007	-0.055	-2.237	-4.0	-1.337	-0.341	0.019	0.612	-0.016	-0.074	-0.868	0.81	-0.366	0.229	-0.167	0.283	-1.365	-1.633	-0.111	0.755	-0.231	0.045	-0.204	-0.094	1.452	0.234	0.578	-0.107	0.235	-0.563	-0.118	0.185	0.035	0.912	-0.282	0.07	0.297	-0.228	-1.525	0.198	-0.086	0.185	0.27	-0.591	0.842	-0.394	0.178	0.446	0.179	0.963	1.168	0.36	-0.098	1.667	0.246	-0.048	-0.109	0.133	-0.015	0.298	-0.166	0.389	0.103	-0.345	-0.443	0.196	0.488	1.55	-0.166	-0.844	0.063	0.096	-0.342	0.055	0.01	0.131	0.022	-0.276	-0.068
X37196	X35437	0.036	0.069	0.161	-0.246	0.443	0.228	-1.495	0.106	-2.017	0.103	0.376	0.199	-0.639	0.442	-0.381	-0.522	-0.602	-0.493	-0.399	1.384	0.688	0.027	-0.036	1.384	-0.507	-0.785	0.723	0.043	0.139	0.111	-0.464	0.215	1.384	0.184	-0.132	0.15	0.065	0.158	-1.57	1.384	0.051	0.019	-0.489	0.034	0.025	0.058	0.466	0.409	0.031	0.661	4.194	0.285	-0.108	-0.073	1.384	-0.396	0.08	0.063	-0.94	-0.208	0.174	0.21	-0.053	0.001	0.405	-1.094	0.187	0.318	0.152	-12.317	-0.302	0.032	-0.762	0.273	1.384	0.181	1.384	-0.098	1.111	0.219	0.12	0.52	0.059	-0.551	0.043	-0.003	-1.183	0.018	0.191	0.116	0.02	0.598	0.024	-0.772	0.032	0.026	-0.463	-0.512	-0.294	0.044	-0.105	-0.145	0.142	0.125	-0.12	-0.604	-0.538	0.025	-0.468	-0.117	0.356	-0.322	-0.528	0.075	-0.314	1.196	0.081	-0.014	1.384	0.131	-0.599	0.042	0.251	1.384	0.171	-0.74	0.336	0.107	1.384	1.384	-0.806	-0.278	-0.018	0.033	-0.228	0.136	-0.466	0.036	0.006	-0.061	-0.117	-0.237	2.621	0.489	0.115	-3.218	1.384	1.019	-8.999	0.087	1.384	1.384	0.231	-0.323	0.019	0.603	0.045	-0.983	0.063	0.273	0.196	0.129	0.023	-1.123	1.384	-0.033	0.053	-0.092	-0.154	0.294	0.137	-0.027	0.589	0.132	-0.62	-0.17	0.366	0.177	-0.1	-0.018	-0.13	0.099	0.086	-0.08	0.207	1.384	0.245	2.656	-1.797	-0.242	0.44	0.011	0.179	0.038	0.032	0.001	0.324	1.384	0.093	0.034	-0.382	0.365	1.384	1.384	0.591	0.071	0.816	0.003	0.107	-0.541	0.045	-0.033	0.099	-0.798	0.673	0.245	0.101	-0.1	0.009	1.384	0.473	0.819	0.035	-0.253	0.042	1.384	1.072	-1.234	-0.088	0.858	0.281	0.033	0.601	-0.015	0.263	0.026	0.05	1.384	0.686	-1.377	0.129	0.222	0.114	0.024	0.351	1.246	-0.136	-1.307	0.042	-0.184	0.05	0.127	0.069	-0.173	0.352	0.19	0.067	-0.593	-0.858	0.045	0.115	-0.109	0.424	0.042	0.366	-1.89	0.066	-0.184	-0.017	-0.844	1.384	-0.096	0.103	0.386	0.151	-0.32	-0.238	0.169	-0.034	0.326	-0.327	1.384	-0.126	0.821	-0.727	1.908	-0.028	0.417	0.062	-0.712	1.384	-0.011	1.559	-1.811	0.052	-2.696	0.135	-0.018	-0.346	-0.542	-0.201	0.505	0.038	0.004	3.124	7.863	-0.615	-0.099	-0.04	0.65	0.011	0.188	-1.191	0.663	-0.671	-0.048	-0.176	-0.244	-1.099	0.067	-0.226	0.298	-0.109	-0.018	0.013	0.14	-0.128	0.056	0.204	-0.148	0.073	0.177	-0.265	-0.217	-0.138	-0.314	0.18	0.069	0.202	-0.393	-1.339	-0.225	-0.413	-0.724	0.304	-0.64	0.827	-0.602	0.168	-0.214	-0.605	1.384	0.793	0.722	-0.161	0.45	0.199	-0.047	0.014	0.045	0.135	-1.973	-0.019	0.04	0.091	-0.391	0.022	0.539	-0.786	0.369	-0.834	0.752	0.14	-0.163	0.144	0.011	0.212	-0.011	0.067	-0.07	-0.107
X37196	X1125	-0.009	0.064	-0.034	-1.689	0.515	0.141	-0.38	0.125	-0.839	-0.493	-0.203	-0.342	0.247	0.413	0.409	0.444	0.871	0.085	-1.644	0.817	0.585	-0.98	0.239	0.117	-0.181	-0.043	0.292	0.254	-0.006	0.779	0.221	0.012	-1.589	-0.06	-0.514	0.145	0.034	0.269	-0.058	-0.279	0.094	0.089	0.045	0.131	0.02	-0.103	0.305	-1.454	0.05	0.368	2.474	0.421	0.154	-0.073	-0.43	-0.458	0.117	0.131	0.284	0.715	0.762	0.142	0.083	-0.03	0.785	-1.299	0.759	0.249	-1.476	-7.414	-0.798	0.115	-0.819	0.332	-0.084	0.253	-0.578	-0.193	-0.033	0.051	-0.152	0.395	0.079	-1.399	0.091	0.042	0.419	-1.141	0.798	0.133	0.049	0.011	0.211	-0.732	0.278	0.122	0.736	0.71	0.153	0.186	-0.048	0.675	0.191	-0.372	0.375	-0.943	0.158	-0.003	-1.582	-0.189	-0.039	0.254	0.311	-0.016	0.41	0.08	0.036	0.051	1.404	0.814	0.337	0.083	0.313	0.76	0.519	0.2	1.033	-0.814	0.746	0.916	-0.93	-0.076	0.62	-0.0	-0.046	0.196	-0.194	0.111	-0.904	-0.112	-0.01	1.242	3.401	1.504	0.139	1.921	1.255	0.05	-0.782	0.126	-0.515	0.066	0.03	0.121	0.06	-0.213	-0.003	-1.068	0.104	0.322	-0.227	0.147	0.763	0.727	0.749	-1.19	-0.115	-0.346	0.203	0.059	-0.804	0.306	0.308	0.266	-0.678	-1.348	0.348	-0.224	0.073	0.019	-0.109	-0.003	1.403	1.122	0.218	1.116	0.5	1.442	-1.956	1.593	0.3	-0.427	0.752	0.146	-0.001	1.453	1.194	1.119	-0.018	0.094	0.531	-0.225	1.113	0.245	0.291	0.072	0.09	0.164	0.063	-0.278	0.2	1.292	0.013	-0.785	1.057	1.414	1.193	1.236	0.04	-0.477	1.769	0.387	0.086	-0.504	0.077	-1.726	5.504	-0.395	0.767	0.855	0.044	0.077	0.793	0.429	0.211	0.073	0.042	0.567	-3.098	-0.702	0.729	0.077	0.135	0.803	-0.511	-0.296	0.03	-1.2	0.004	-0.185	0.184	0.113	0.146	0.289	0.36	0.122	0.079	-1.399	-0.429	0.065	0.117	-0.09	0.409	0.056	0.361	-0.832	-0.064	0.303	0.082	-0.301	0.315	0.17	0.187	0.295	0.136	-0.452	0.165	0.522	0.071	-0.248	-0.77	1.048	0.108	1.181	-0.642	1.587	1.364	-0.237	-0.257	-1.502	-0.127	0.081	-0.347	-0.913	0.057	-1.525	-0.577	-0.077	-0.028	0.186	0.153	0.481	0.061	-0.047	-1.192	1.381	0.55	-0.018	0.023	-0.034	0.062	0.066	-0.835	0.582	-0.293	0.302	-0.174	0.934	-0.091	-0.58	-0.316	0.691	-0.286	0.067	-1.085	-0.161	1.239	-0.233	0.222	-0.076	0.435	-0.115	0.201	-0.124	-0.042	1.444	-0.143	0.093	0.162	-0.163	-0.893	0.403	0.275	0.389	0.256	0.059	0.946	0.903	0.34	1.193	-0.965	1.215	0.551	1.233	-0.179	0.557	0.189	0.088	-0.038	0.078	0.196	-0.122	0.09	0.47	0.119	-0.751	-0.071	0.884	0.062	0.865	-0.765	-0.773	0.134	0.039	-1.11	0.028	0.021	-1.685	0.098	-0.488	-0.279
X37196	X40046	0.12	-0.008	0.134	-0.493	-0.108	0.103	0.019	0.127	0.289	-0.353	0.285	-0.56	0.318	0.343	0.477	0.381	0.905	0.66	0.228	0.114	-0.015	-0.467	0.092	-0.988	0.222	0.09	-1.592	0.137	0.076	0.013	0.137	0.099	-0.217	0.179	0.3	0.068	0.145	0.04	-0.878	0.955	0.113	0.144	-1.255	0.024	0.111	-0.011	0.308	0.642	0.046	0.021	28.474	-0.104	0.141	-0.055	1.076	0.084	0.168	0.019	-0.042	0.28	0.136	-0.013	0.125	0.148	0.925	0.206	0.537	0.334	-1.078	-10.302	0.289	0.128	-0.591	0.117	-1.188	-0.113	0.18	0.14	0.507	-0.665	-0.097	0.325	0.145	0.546	0.139	0.09	0.145	-0.916	0.606	0.113	0.082	0.287	-1.122	0.092	0.572	0.15	-0.531	0.353	-0.439	0.165	0.16	-0.24	0.203	0.027	0.288	-0.275	0.134	0.085	0.166	-0.269	1.042	-2.178	0.1	-0.003	0.516	-0.514	0.135	0.098	0.591	0.152	0.18	0.122	0.233	0.48	0.261	1.107	-0.075	-0.609	0.111	0.637	-5.758	0.283	0.111	0.144	0.781	0.103	-1.801	0.107	-0.997	0.081	0.156	0.954	0.959	0.418	0.169	0.927	0.331	0.405	11.482	0.166	0.376	-0.517	0.114	0.168	0.023	0.789	-0.246	-1.638	0.143	-0.176	0.291	-1.321	0.805	0.086	0.688	0.165	0.177	0.163	0.412	-1.176	-0.228	0.241	0.135	0.752	0.441	0.206	-0.037	0.148	-0.149	0.142	0.128	-0.042	0.871	0.287	0.206	0.734	-0.223	-1.1	0.86	0.663	0.001	0.183	-0.388	0.163	0.127	0.582	-0.139	-1.067	0.083	0.083	0.16	0.202	0.339	-0.265	0.084	0.18	0.401	0.154	0.102	0.384	0.219	0.718	0.019	0.245	0.486	0.974	-4.937	-0.022	-0.838	0.067	-1.954	0.355	0.078	0.349	-0.199	-1.429	0.681	-0.411	0.451	-0.317	-0.032	0.143	-0.394	-0.277	-0.226	0.127	0.031	-0.142	4.81	-2.112	0.04	-0.006	0.164	0.193	0.239	2.225	0.156	0.625	0.095	0.083	0.209	-0.069	0.169	0.112	0.048	0.164	-0.011	-2.0	0.764	0.056	0.152	0.065	0.33	0.121	0.226	-2.187	-0.055	1.158	0.116	-0.089	0.308	-0.084	0.166	0.231	0.171	0.137	0.11	0.562	0.096	-0.364	0.238	0.42	0.208	-0.982	0.417	-0.836	1.113	-0.038	-0.145	-2.659	0.29	0.13	-1.952	-0.139	0.06	-1.209	0.638	0.173	0.086	0.627	0.352	0.073	-0.419	0.209	10.652	-11.114	0.443	0.177	0.218	0.091	0.138	0.18	0.573	0.381	0.882	0.215	0.112	0.977	0.7	0.372	0.163	0.691	0.152	0.082	-0.484	0.14	1.651	0.443	-0.284	0.135	0.339	0.473	0.366	0.799	0.243	1.007	0.154	0.15	0.181	0.005	-0.716	2.233	0.824	-0.033	0.256	-0.229	0.404	0.42	0.161	0.941	0.168	0.587	-0.668	-0.39	0.12	0.332	-0.014	0.012	-0.06	0.134	0.172	-0.526	-1.013	0.355	-0.003	-0.63	-0.134	0.511	0.573	0.934	1.19	0.128	0.15	0.123	-0.071	0.14	0.19	-0.568	0.139	0.833	-0.072
X37196	X40008	0.122	0.125	0.272	-0.763	1.123	0.178	0.319	0.127	0.338	-0.36	-0.035	0.193	0.063	0.3	0.279	-0.652	0.837	0.146	0.418	1.991	0.171	-0.44	0.19	-1.177	-0.057	0.307	-1.732	0.948	0.22	1.192	0.124	0.049	-0.722	0.152	0.118	0.142	0.139	0.233	-1.502	0.423	0.096	-0.09	-0.27	0.325	0.149	0.157	0.183	0.041	0.131	0.097	19.323	0.382	-0.029	-0.38	1.091	0.124	0.161	-0.065	0.293	-0.211	0.085	0.008	0.121	0.129	0.897	1.86	0.564	0.372	0.004	-22.759	0.465	0.158	-0.906	0.214	-0.137	-0.074	-0.343	0.094	2.072	0.035	0.2	0.146	0.05	1.385	0.126	0.058	0.043	-0.729	0.528	0.112	0.087	0.178	-1.518	0.358	0.42	-0.008	-1.87	0.595	0.567	0.119	-0.08	-0.918	0.193	0.13	0.262	0.016	0.146	0.045	0.073	-0.153	1.612	-0.283	0.015	0.1	0.587	1.293	0.147	0.127	0.687	0.408	0.453	0.049	0.285	1.991	0.374	0.424	0.213	-1.008	-0.14	0.502	-1.59	0.04	0.537	0.122	1.909	0.204	-0.484	0.136	-1.012	0.008	0.349	0.927	1.221	0.402	0.118	0.797	0.36	0.446	3.209	0.141	0.669	-0.072	0.128	-0.145	0.1	0.774	-0.106	-0.914	0.138	-0.245	0.019	-0.244	1.154	0.184	1.991	0.179	-0.115	0.321	0.422	-0.641	-0.405	0.136	-0.145	0.705	0.612	0.595	-0.168	0.178	-0.28	0.121	0.129	-0.027	0.754	0.276	0.212	1.991	-0.16	-0.708	1.182	0.198	0.158	0.171	-0.518	0.161	-0.027	0.834	0.253	-1.059	-0.034	-0.018	0.827	0.232	1.991	0.089	-0.045	0.163	0.158	0.084	0.078	0.476	0.208	0.436	0.116	0.673	0.639	0.75	-1.268	0.413	-0.403	0.194	0.434	0.086	0.053	0.808	-0.371	-0.962	0.024	0.037	0.518	-0.172	-0.257	0.123	-1.711	0.666	-0.364	0.092	0.068	-0.049	-0.774	-0.842	-0.134	0.085	0.127	-0.114	2.13	1.944	0.117	0.436	0.163	0.208	0.192	-0.032	0.331	0.382	0.042	0.171	0.132	-0.576	1.257	-0.184	0.149	0.118	0.632	0.038	0.254	-2.199	-0.103	1.445	0.102	-0.15	-0.264	0.151	-0.038	0.223	0.05	0.142	0.242	0.768	0.064	-0.531	0.337	0.592	0.12	-1.227	0.777	-0.707	1.313	-0.291	0.197	-2.796	-0.888	0.117	-0.444	-0.303	0.101	-1.015	0.351	0.224	0.119	0.733	0.365	0.134	-0.206	0.134	3.834	-16.716	0.573	0.177	0.102	0.217	0.109	0.164	0.609	0.321	0.956	-0.098	0.145	0.945	1.117	1.346	0.129	-0.917	0.165	0.075	0.075	0.135	1.991	0.447	-1.053	0.142	0.277	-0.007	0.471	0.926	0.344	0.787	0.045	0.112	0.166	0.117	-1.017	1.965	0.623	-0.286	0.25	-0.508	-0.045	-0.108	0.134	1.09	0.178	0.443	-0.662	-0.309	0.115	0.514	-0.071	0.046	0.07	-0.03	0.163	-0.027	-1.727	0.151	0.031	-0.585	0.146	-0.302	0.312	0.908	1.355	0.556	0.142	0.359	0.56	0.185	0.178	-0.791	0.069	1.294	0.042
X37196	X52322	0.125	0.12	0.1	-0.647	-0.204	0.103	0.081	0.101	0.039	-0.255	0.021	0.045	-0.105	0.158	0.308	0.384	0.367	0.38	0.279	0.186	0.189	-0.482	0.222	-0.525	0.185	0.458	-0.218	-0.821	0.138	0.415	0.201	0.1	-0.192	0.124	0.181	0.146	0.138	0.149	-0.535	0.072	0.066	0.125	-1.393	-0.292	0.094	0.174	0.205	1.562	0.055	0.183	22.866	-0.177	0.27	-0.172	0.763	0.07	0.151	0.151	0.233	0.271	0.316	0.054	0.125	0.102	0.65	0.14	0.193	0.284	-1.523	-3.988	0.128	0.142	-0.043	0.254	-0.843	0.116	0.118	0.104	0.507	-0.853	0.052	0.333	0.111	-0.027	0.126	0.065	-0.315	-0.648	0.555	0.114	0.119	0.096	-0.945	0.299	0.287	0.119	-0.354	0.494	-0.309	0.066	0.196	-0.363	0.194	0.02	0.235	-0.341	0.096	0.209	-0.095	-0.025	0.562	-1.555	-0.011	0.083	0.284	-0.444	0.087	0.08	0.734	0.069	0.168	0.124	0.226	0.223	0.226	-0.161	0.09	-0.33	0.298	0.568	-3.739	0.23	0.241	0.108	1.174	0.1	-1.095	0.133	-0.424	0.133	-0.006	0.985	1.049	0.434	0.156	-0.364	0.254	0.209	9.208	0.15	0.282	-0.069	0.171	0.109	0.044	0.396	0.057	-0.906	0.126	-0.018	0.18	0.057	0.967	0.071	0.468	0.037	0.2	0.132	0.286	-0.182	-0.132	0.262	0.105	0.814	0.493	0.004	0.037	0.119	-0.338	0.126	0.191	0.019	0.48	0.603	0.073	0.12	0.314	0.156	0.924	0.445	0.238	0.202	0.014	0.161	0.004	0.242	0.209	-1.201	0.108	0.097	0.414	0.197	0.777	-0.211	0.243	0.157	0.935	0.155	0.126	0.344	0.128	0.551	0.113	0.365	0.194	0.562	-1.38	0.24	-0.563	0.043	0.103	-0.308	0.063	0.311	-0.006	-0.698	-0.9	0.422	1.174	-0.063	0.184	0.044	-0.044	-0.019	-0.416	-0.019	-0.052	-0.546	4.875	-3.999	0.194	-0.315	0.154	0.525	1.699	2.188	0.091	0.373	0.162	0.087	0.194	0.003	0.243	0.019	-0.353	0.125	0.097	-0.933	1.174	-0.135	0.105	-0.026	0.615	-0.004	0.32	-2.311	-0.337	1.174	0.128	-0.264	-0.021	-0.392	0.202	0.337	0.148	-0.16	0.3	1.174	0.045	-0.349	-0.284	0.231	0.392	-1.075	1.174	-0.705	1.174	-0.727	0.043	-1.614	-0.569	0.097	-3.712	-1.613	0.127	-2.436	0.799	0.111	-0.051	0.399	0.419	-0.919	-0.594	0.212	7.525	-16.853	-0.183	0.123	0.175	-0.03	-0.039	0.163	1.537	0.39	1.174	0.079	-0.629	0.318	1.174	0.852	-0.275	1.174	0.048	0.115	-0.672	-0.216	1.174	0.593	-0.734	0.099	0.456	0.033	0.478	0.583	0.25	1.174	0.137	0.065	0.179	-0.338	-1.182	2.899	1.174	-0.907	0.267	1.174	0.711	0.062	0.251	1.174	-0.021	1.174	0.314	-0.19	-0.079	-1.048	-0.043	0.116	-0.763	0.075	0.16	-0.46	-1.407	0.235	0.102	-0.656	-0.625	1.349	0.346	1.174	1.174	0.283	0.069	0.119	-0.793	0.16	0.134	-1.669	0.117	1.174	-0.05
X37196	X42968	0.096	0.062	0.168	-0.565	0.155	0.024	-0.066	0.086	0.311	-0.316	-0.037	-1.008	0.117	0.326	0.174	0.675	0.76	0.692	0.072	0.888	0.501	0.511	-0.109	0.195	0.048	-0.183	-0.139	0.431	-0.171	-0.223	-0.454	-0.119	0.888	0.16	0.289	0.013	0.055	-0.001	-0.122	0.672	0.102	0.092	-0.057	-0.535	-0.051	0.118	0.204	0.684	0.101	-0.343	14.508	-0.759	0.479	0.101	0.888	0.28	0.132	-0.118	0.191	0.247	-0.116	-0.136	0.021	0.057	0.734	-1.468	0.1	0.305	-1.164	-9.113	0.081	0.106	-0.3	0.081	-0.001	-0.109	0.301	0.154	1.144	-0.164	0.267	0.327	0.097	1.671	0.086	-0.137	-0.085	-0.77	0.485	0.001	0.081	-0.322	-0.089	0.655	0.309	0.127	0.292	1.485	-0.33	0.006	0.197	0.513	0.176	0.16	0.259	0.433	-0.283	-0.095	0.625	0.063	-0.136	-0.703	-0.226	-0.031	0.54	-1.054	0.011	0.051	0.888	0.217	-0.321	0.096	0.242	0.1	0.128	0.195	0.157	-0.458	0.582	0.888	-2.835	0.42	-0.447	0.062	0.888	0.064	-0.073	0.047	-1.092	0.048	-0.531	0.888	-0.017	-0.391	0.127	-0.2	0.753	-0.939	-2.368	0.101	0.888	0.597	0.135	-0.147	-0.051	0.948	-0.137	-1.132	0.112	-0.297	0.283	-0.114	0.643	-0.238	0.888	0.282	0.423	-0.013	0.375	-0.325	-0.62	0.353	0.415	0.348	0.733	0.585	-0.382	0.004	-0.149	0.065	0.275	-0.106	0.758	0.839	0.261	0.888	0.888	-0.915	1.175	0.888	0.491	0.155	0.68	0.147	0.124	0.782	0.602	0.048	-0.054	0.013	0.677	0.279	0.888	0.888	0.145	0.062	-0.196	-0.029	-0.022	0.684	0.105	0.823	-0.02	0.17	0.656	0.846	-0.345	0.156	-1.084	0.888	0.371	0.215	0.098	0.483	-0.182	0.218	-0.206	0.177	0.888	0.017	-0.45	-0.066	0.331	0.492	-0.722	0.096	0.1	-1.339	3.53	-2.027	0.041	0.137	0.094	0.443	2.367	3.344	0.12	-0.328	0.149	-0.225	0.19	0.243	-0.217	0.203	0.124	-0.253	0.096	-2.312	0.888	-0.366	0.111	-0.054	0.732	0.048	-0.123	-1.989	-0.191	0.888	0.074	-0.168	0.041	-0.469	0.463	0.292	-0.124	-0.068	0.173	0.239	0.078	0.132	0.002	0.888	-0.433	0.649	0.888	1.527	-0.522	-0.083	-0.305	-1.946	-0.644	0.085	-2.624	-1.107	0.086	0.366	-0.463	0.077	0.009	0.888	0.35	0.04	-0.334	0.147	4.474	-12.268	-0.404	-0.136	0.253	0.091	0.066	0.15	0.669	0.271	-0.019	0.029	-0.289	0.451	-0.349	1.59	-0.489	0.152	-0.398	0.043	-0.43	0.193	0.888	0.474	-0.094	0.099	-0.077	0.059	0.392	0.888	0.139	0.888	-0.186	0.097	0.139	0.101	0.155	2.889	0.177	-0.542	0.121	-2.0	0.152	0.888	0.029	0.888	0.888	0.888	-0.98	-0.195	0.126	-0.083	-0.264	-0.826	-0.702	-0.757	0.19	0.776	-0.694	-0.063	-0.042	-0.419	0.459	1.398	0.888	0.888	-0.19	0.156	-0.058	0.13	-1.56	0.088	0.088	-1.147	0.098	0.888	-0.133
X37196	X57577	-0.009	0.017	-0.246	0.122	-0.099	-0.014	0.183	0.035	0.525	-0.297	-0.351	-0.858	0.803	-0.038	0.146	-0.337	0.004	0.977	0.558	0.238	0.03	0.31	-0.078	0.699	0.357	-0.5	-1.101	0.368	-0.186	-0.059	-1.643	-0.263	-1.268	0.141	0.294	-0.065	-0.088	-0.187	-1.693	0.844	-0.037	-0.024	-0.324	-1.908	0.288	-0.168	-0.037	0.163	0.023	-0.009	-6.468	-0.72	-0.278	-0.064	0.356	0.005	-0.068	0.113	-0.499	0.579	0.004	0.333	0.005	-0.073	0.712	0.59	0.495	0.208	0.759	-7.289	-0.674	-0.119	-2.157	-0.128	-0.597	0.766	0.136	-0.013	-0.29	0.326	-0.067	0.066	0.018	0.694	-0.065	-0.123	0.381	-0.933	0.878	0.152	-0.055	0.634	0.532	0.666	0.64	0.054	0.79	-0.111	-2.186	-0.207	0.166	0.762	0.143	-0.134	0.294	-2.042	0.261	0.002	0.845	0.286	1.233	0.386	-0.491	-0.079	-0.432	-1.224	-0.09	-0.024	-1.162	-0.39	0.19	-0.022	0.023	0.891	0.631	0.072	-0.296	-0.655	0.129	0.227	0.079	0.274	-1.118	-0.125	0.828	0.017	-0.225	0.139	-0.182	-0.033	-0.626	0.282	1.559	0.13	0.198	0.063	1.015	-0.972	-5.645	0.041	-0.181	0.844	-0.008	-0.148	-0.056	-0.394	-0.057	0.379	-0.008	-0.612	0.018	-0.078	0.911	-1.444	0.883	0.002	0.283	0.254	-0.33	0.366	-0.692	0.254	0.335	-0.449	0.539	0.195	0.349	-0.037	0.839	-0.059	-0.076	0.122	0.907	0.516	-0.187	0.499	0.455	0.719	0.118	0.351	-0.583	-0.422	0.521	-0.05	-0.081	0.263	1.064	-0.422	0.082	-0.071	0.741	-0.151	-0.758	0.5	-0.19	-0.164	0.418	-0.072	0.089	-0.792	-0.111	0.901	-0.117	0.416	0.385	-1.826	0.762	0.411	-0.901	0.09	0.775	-0.493	-0.009	-0.519	-0.025	0.023	4.345	-0.261	0.872	-0.627	-0.436	0.085	-0.381	0.471	-0.215	0.071	-0.055	0.411	-6.144	-0.456	-0.656	-0.163	-0.11	-0.548	0.264	6.346	-0.046	-0.754	-0.109	-0.279	0.088	0.237	-0.534	-0.501	0.624	0.004	-0.051	-0.69	-0.92	0.037	-0.109	0.035	-0.179	-0.03	0.14	-0.141	-0.156	0.217	-0.062	0.116	0.929	0.447	0.303	0.104	-0.073	0.196	0.043	0.636	-0.034	0.979	0.719	0.867	0.333	-0.688	0.246	1.48	0.641	-0.288	-0.288	-0.142	0.295	-0.049	-1.939	2.634	-0.041	0.158	0.684	-0.132	0.12	0.175	-0.216	0.834	-0.051	-0.101	-6.063	-8.881	0.603	-0.143	-0.131	-0.237	-0.013	0.12	-0.649	0.274	0.657	0.298	-0.02	-0.091	-0.849	0.421	-0.134	0.882	-0.021	-0.037	-0.311	-0.164	-1.176	0.07	0.049	-0.096	-0.261	-2.166	0.389	-0.895	0.059	0.01	0.163	-0.067	0.145	-0.17	-0.776	-0.691	-0.569	0.3	-0.054	0.484	-0.396	0.162	0.552	-0.358	-0.8	1.064	2.395	-0.446	-0.011	-0.749	-0.297	-0.07	-0.019	0.039	-0.0	-1.309	0.078	0.086	-0.03	-0.509	1.183	0.752	0.889	0.061	-0.195	-0.661	0.03	-0.155	0.459	-0.135	0.176	2.729	-0.002	0.2	0.409
X37196	X44656	0.047	0.176	0.245	-1.178	0.7	0.204	-0.97	0.126	-1.277	-0.008	0.326	0.317	0.246	0.381	0.009	0.069	0.569	-0.204	-0.39	1.143	0.818	-0.136	0.112	1.143	-0.198	-0.652	0.698	-0.171	-0.014	0.956	-0.09	0.091	1.143	0.167	-0.304	0.138	0.12	0.244	-0.542	-0.736	0.118	0.104	-0.246	-0.571	0.161	0.051	0.4	0.895	0.065	0.189	0.645	0.267	0.349	-0.047	1.143	-0.206	0.153	-0.219	1.065	0.211	0.539	0.195	0.114	0.098	1.143	1.027	0.301	0.356	-0.567	-12.146	-0.524	0.141	-0.292	0.256	1.143	0.426	1.143	0.038	0.486	-0.33	0.288	0.444	0.069	-0.375	0.123	0.106	-0.613	0.137	0.981	-0.176	0.113	0.42	0.687	-0.663	0.226	0.097	-0.304	-0.192	0.1	0.027	0.075	-0.304	0.175	-0.074	0.12	-0.642	-0.441	0.178	-0.593	-0.805	0.621	-0.185	1.143	0.12	0.6	0.9	0.138	0.109	1.143	0.597	-0.493	0.117	0.233	1.143	0.564	-0.019	0.71	0.133	-0.088	1.143	0.007	-0.133	0.244	0.057	-0.175	0.147	-0.084	0.189	-0.353	-0.023	-0.142	0.566	2.337	1.132	0.111	0.393	1.143	0.355	-8.555	0.12	1.143	1.143	0.07	-0.259	0.087	0.222	0.109	-0.175	0.106	0.307	-0.001	0.12	1.143	0.262	1.143	-0.152	-0.003	0.131	0.107	0.365	0.063	0.452	0.195	0.397	-0.559	-1.098	0.083	0.058	0.01	0.111	0.133	0.16	1.143	0.677	0.248	1.143	1.143	1.02	-0.346	0.472	-0.121	-0.113	0.646	0.139	-0.179	1.143	1.143	1.143	0.093	0.128	0.151	0.039	1.143	1.143	0.252	-0.027	1.027	0.138	0.121	-0.302	0.152	1.143	0.152	-0.422	0.319	0.232	1.143	0.707	-0.028	1.143	1.143	-0.416	0.122	0.046	0.118	-0.708	2.079	-1.041	-3.164	0.854	-0.666	-0.141	0.857	0.438	0.232	-0.01	0.027	0.103	-1.561	-0.944	0.654	0.259	0.155	-0.763	1.039	-2.252	0.132	-1.836	-0.148	0.187	0.196	0.215	0.048	-0.756	0.302	0.172	0.126	-1.039	0.07	0.067	0.11	0.065	-0.523	0.005	0.233	-0.3	0.167	-0.522	0.04	0.036	1.143	0.541	0.022	0.334	0.131	-0.139	0.27	1.143	-0.015	-0.719	0.618	0.127	0.387	0.883	-1.166	0.831	-0.117	-0.693	0.132	1.277	-0.955	0.105	5.27	0.14	0.121	0.433	-0.047	0.113	-0.278	-0.284	0.041	0.445	0.039	0.023	-0.454	-3.339	-0.953	0.099	0.233	0.551	-0.029	0.02	0.112	0.561	-0.932	-0.037	-0.919	1.143	1.143	0.502	-0.141	1.143	-0.201	0.12	0.109	0.195	-0.971	-0.285	1.143	0.143	0.449	-0.846	0.057	0.173	0.339	1.143	-0.311	0.1	0.115	0.123	-1.133	0.429	1.143	1.143	0.267	-0.558	0.066	-0.207	0.266	1.143	1.143	1.143	0.236	0.786	0.023	0.737	0.307	0.055	-0.04	0.094	0.206	0.544	0.124	0.437	0.139	-0.076	-0.276	0.61	-0.798	1.143	1.143	0.397	0.155	-0.053	-0.726	0.174	0.039	-0.011	0.086	-0.005	-0.136
X37196	X34407	-0.013	-0.076	0.144	-1.026	-0.052	0.096	-1.323	-0.042	-1.455	-0.554	0.081	0.019	0.529	0.234	0.2	1.173	0.189	-1.97	-0.588	0.342	0.349	0.044	0.011	0.436	-0.03	-0.454	-0.852	-0.037	-0.302	-0.73	0.839	-0.068	-2.86	0.001	-0.308	0.083	0.073	0.123	-0.932	-0.105	-0.04	0.049	-0.394	-0.25	0.088	-0.257	0.339	0.252	0.057	0.436	1.498	1.013	0.528	0.045	0.097	-0.356	0.229	0.248	-0.408	0.97	0.663	0.08	0.001	0.016	1.281	-1.701	0.57	0.319	-1.085	-0.777	-0.158	-0.071	-0.382	0.154	-0.374	-0.325	0.183	-0.061	-0.092	-0.267	-0.144	0.019	0.071	-0.883	0.04	0.057	-0.074	-0.475	0.371	0.128	0.021	-0.925	0.597	-0.48	-0.009	0.065	-0.242	-0.586	-0.378	0.122	0.127	0.16	0.091	-0.278	0.237	-1.289	-0.047	-0.083	-0.739	0.063	-0.149	1.239	-0.826	-0.056	0.425	-0.222	0.011	0.003	0.55	1.224	0.432	0.028	0.409	0.464	0.284	-0.34	1.002	-0.118	-0.145	1.217	-0.144	-0.009	0.457	0.013	-0.217	0.058	0.1	0.034	-1.377	0.187	-0.651	1.192	2.668	2.338	0.083	-0.126	0.508	-0.37	1.337	0.093	-1.071	-0.859	0.184	0.327	-0.058	0.595	0.007	-0.416	-0.001	-0.102	0.078	0.21	1.07	-0.251	0.55	-0.305	0.255	-0.016	-0.091	0.359	0.972	0.274	0.314	0.343	-0.294	-1.25	-0.597	-0.176	-0.259	-0.029	0.008	-0.004	1.084	1.036	0.256	-0.127	1.168	1.111	-1.111	1.136	0.356	-0.306	1.191	0.145	-0.031	-0.056	1.173	1.39	-0.091	0.054	0.429	-0.181	0.431	0.331	0.451	-0.123	-0.875	0.122	0.05	0.308	-0.029	0.515	0.006	-1.925	0.892	1.161	0.897	0.622	-0.069	0.122	0.729	-0.401	0.036	-0.195	0.025	-0.54	2.725	-0.775	0.096	0.746	-0.44	-0.02	2.157	0.409	0.249	0.028	0.008	-0.347	-7.008	-0.866	0.857	0.049	0.1	0.186	-1.403	-0.308	-0.005	-0.716	-0.061	-0.352	-0.084	0.083	-0.034	0.034	0.242	0.155	0.065	-0.578	-0.059	0.03	0.022	0.012	0.076	0.011	0.281	-0.038	-0.009	-0.884	-0.09	-0.483	1.494	0.324	0.247	0.05	0.134	-0.376	0.002	0.19	0.027	0.029	-1.257	0.873	-0.075	0.454	-0.047	1.394	0.66	-0.136	-0.326	0.984	-0.117	-0.04	-2.302	-1.135	0.046	-0.603	0.079	-0.128	-0.237	-0.445	-0.282	0.4	0.042	-0.067	2.423	4.34	-2.169	-0.036	0.111	0.2	-0.01	0.101	-0.959	0.754	-0.704	0.279	-0.178	0.045	-0.703	-0.709	-0.407	0.343	-0.158	0.02	-0.302	-0.066	1.17	-0.749	0.388	-0.096	0.291	-0.1	0.019	-0.382	0.267	1.346	-0.388	0.03	0.197	-0.346	-1.576	0.115	0.729	0.285	0.239	0.116	0.654	0.348	0.263	0.478	-0.584	0.641	0.338	0.801	-0.132	0.666	0.497	0.038	-0.117	0.094	0.064	-0.259	-0.106	0.462	0.108	-0.509	-0.228	0.82	-0.689	1.441	-0.44	-0.763	0.144	-0.111	-0.414	0.067	0.174	-1.104	0.034	-0.896	-0.155
X37196	X35107	-0.078	-0.127	0.06	-0.358	-0.217	0.272	-0.727	-0.036	-1.151	-0.344	0.411	0.202	-0.107	-0.0	-0.309	0.049	-0.466	-1.594	-0.439	1.416	-0.071	-0.35	-0.129	-0.061	-0.409	-0.251	-0.317	0.397	-0.122	-0.378	-0.13	-0.226	-0.128	0.224	-0.052	0.065	-0.091	-0.183	-2.433	-0.546	0.096	-0.078	0.107	-0.531	-0.131	-0.174	0.499	0.078	-0.109	0.893	4.339	2.141	0.217	0.054	-0.321	-0.614	0.11	0.337	-0.835	0.165	-0.679	-0.032	-0.03	-0.067	0.097	-0.615	0.139	0.324	-0.26	1.291	-0.162	-0.108	-1.494	0.525	0.14	-0.122	1.416	-0.079	0.049	0.471	-0.169	-0.317	-0.008	-0.701	-0.06	0.012	-0.096	-0.336	-0.0	-0.037	-0.071	-0.06	-0.367	0.038	-0.128	-0.086	0.093	-0.894	0.411	-0.049	-0.085	0.195	0.001	-0.007	-0.218	-0.442	-0.181	-0.204	-0.906	-0.076	0.186	0.689	-0.796	-0.087	0.268	-1.318	-0.054	-0.096	0.279	0.307	-0.268	-0.079	1.681	1.416	0.583	-0.327	0.19	0.115	-0.014	1.416	-0.769	-0.068	0.237	-0.049	0.099	-0.146	-0.083	-0.15	-0.208	-0.147	-0.414	0.493	0.579	2.229	-0.073	-0.692	-0.307	-0.818	-7.047	0.08	1.416	-1.166	0.008	0.157	-0.139	0.509	-0.03	-0.32	-0.082	-0.139	-0.177	0.322	0.009	-0.22	1.416	-0.334	0.147	-0.44	-0.244	0.46	1.684	0.144	0.421	0.088	-0.297	-0.631	0.042	-0.11	-0.737	-0.066	-0.142	-0.036	0.42	1.416	0.372	0.626	0.278	1.094	-1.608	0.342	-1.03	-0.078	0.775	-0.097	-0.129	-1.245	1.416	1.416	-0.125	-0.064	0.067	-0.197	0.599	1.416	0.024	-0.139	0.098	-0.061	0.055	-0.846	0.016	0.074	-0.061	-1.191	0.548	0.597	0.508	0.163	-0.652	-0.05	-0.004	-0.24	-0.085	-0.285	-0.086	0.13	-0.389	-1.103	-0.265	0.269	0.227	-0.08	1.084	0.059	0.301	-0.045	-0.085	-1.055	-7.903	-0.618	0.142	0.223	-0.042	-0.005	-0.032	-0.253	-0.083	-0.35	-0.122	-0.313	-0.195	0.162	0.567	-0.627	0.367	0.23	-0.053	0.447	-0.433	-0.085	-0.055	-0.115	0.468	-0.056	0.401	-0.633	-0.178	-0.407	-0.016	-0.747	1.416	0.137	-0.259	-0.12	0.192	-0.307	-0.087	0.112	0.014	-0.062	-0.984	0.686	-0.364	0.468	-0.843	1.365	0.193	0.351	-0.27	-2.688	1.416	-0.086	0.134	-0.644	-0.08	-2.386	-0.21	-0.242	-0.282	-0.128	-0.197	0.094	0.076	-0.21	2.186	-0.43	-2.05	-0.174	-0.144	0.679	-0.001	0.228	-1.065	0.692	-0.586	-0.168	-0.104	-0.152	-1.181	-0.222	-0.38	1.416	-0.205	-0.085	-0.679	-0.017	0.29	-0.847	-0.123	-0.094	0.038	-0.001	-0.298	-1.493	0.426	-0.32	-0.319	-0.051	-0.076	-0.043	-0.466	-2.025	-0.335	0.127	0.341	-0.45	0.206	-0.674	0.477	-0.79	-0.851	0.03	0.732	1.089	-0.055	0.27	0.533	-0.087	-0.087	-0.044	0.4	-0.481	-0.115	0.543	0.0	-0.364	-0.319	-0.016	-1.141	0.325	-1.273	-1.026	0.019	-0.228	-0.553	-0.192	-0.013	-0.519	-0.075	-0.454	-0.493
