## Supplementary Table 2 for "The metabolic role of vitamin D in children’s neurodevelopment: a network study": Supp_Table2_round.tsv (part 295 of 833)

metabol1	metabol2	210022	210411	377693	355142	210120	112679	137931	210363	317902	390916	210453	210532	210424	360136	310970	210815	210482	348694	210681	330758	210901	210787	210149	313385	210804	210371	318869	340741	172745	210359	190913	211583	357928	348222	211764	212094	398087	394248	167938	395879	212324	391357	211679	193953	147882	369979	211738	332494	136802	211772	212170	393546	311151	342115	316733	212865	162782	195177	381056	360191	112434	180498	176042	213216	390772	380231	379635	213620	156423	367309	351870	330450	179870	213151	167702	361897	213409	150976	336556	320845	357370	316307	348602	124601	169684	135715	386179	138370	137707	148719	389689	180147	331052	145294	316311	365263	320527	180175	191086	147404	170888	321275	213762	192958	348639	120514	213942	214470	214443	213581	213373	348349	132448	214323	329127	334515	369208	214750	133333	318766	340476	357130	174461	145944	187099	214979	154179	379140	394538	372915	164694	160506	142791	155991	214905	144613	114739	159307	118763	215346	331994	371126	175782	114718	152081	150591	113402	367062	354297	134121	383313	194468	128879	151441	157194	170315	180217	124297	215712	357218	130877	164383	335519	130444	327868	149982	349483	310303	389847	399652	216210	317607	390343	337986	181510	149026	311339	216688	136272	186018	142478	322579	361464	335542	151345	311736	381353	217576	145614	368481	368680	134719	391943	217569	317837	382021	217264	364863	116048	217451	125766	343696	187885	192530	217524	359736	344951	153415	343683	172853	186136	378048	330903	218116	314402	367015	363852	168540	218377	159213	191766	192357	361660	388576	144342	342655	192012	184592	312160	368531	210509	395544	155697	211045	322081	172709	212416	323334	363016	165934	323249	212297	113487	213069	345712	172296	322522	213534	338000	213263	338555	129893	168538	214685	140193	195469	125231	136716	184460	156992	148987	346619	159492	148075	153541	197542	179033	376863	142838	217595	315493	362046	386736	375300	212588	211857	210917	217728	177506	361907	347083	314867	216920	148372	337242	124923	342485	319370	380797	324990	351597	394540	347319	369038	356636	380462	173023	326992	196109	156985	358563	216070	332129	171894	378095	313482	314117	136498	217374	395206	138260	376761	380458	319701	324360	381471	343373	119085	330409	361035	213271	384149	174435	390549	385859	135432	215488	133643	328371	338966	370488	192255	388342	385483	349918	355951	325613	381369	373267	147692	341985	136031	188001	384718	333084	137027	313741	210300	324829	326410	136553	392671	341554	214732	218267	215670	215615	176251	398324	213957	157295	212018	314954	326202	390304	322960	154228	199898	186311	389810	344644	365575	393653	213523	123326	337532	211327	192744	166671	396429	215156
X37196	X1417	0.485	0.525	0.336	-1.149	0.921	0.526	-0.204	0.48	0.543	0.228	0.47	1.109	0.621	0.503	0.258	0.606	-0.011	-0.531	-0.32	0.873	0.491	-0.762	0.407	0.27	0.165	0.296	-0.943	0.28	0.564	0.775	0.929	0.392	-1.519	0.52	0.467	0.275	0.286	0.417	-0.093	-0.567	0.507	0.507	-0.975	-0.687	0.517	0.454	0.483	1.21	0.513	0.714	20.851	0.396	-0.165	-1.473	0.445	0.556	0.205	0.522	0.314	0.388	0.581	0.441	0.459	0.091	0.994	-1.098	0.675	0.45	0.016	9.626	0.264	0.373	-0.784	0.518	-0.578	0.139	-0.05	0.397	0.233	0.756	0.466	0.58	0.397	-0.615	0.486	0.287	0.544	-0.056	0.289	0.396	0.463	0.705	0.925	0.152	0.199	-0.179	0.162	0.654	0.665	0.442	0.525	0.448	0.499	0.317	0.509	-0.11	0.571	0.421	-6.505	0.569	0.312	0.549	0.239	0.311	0.472	-0.623	0.513	0.343	0.604	0.978	0.584	0.509	0.522	0.989	0.589	0.449	0.691	-0.103	-0.035	0.955	0.319	-0.198	0.371	0.485	0.614	0.554	0.488	0.41	0.474	0.141	0.333	0.996	1.484	0.169	0.461	-0.419	-0.315	0.523	13.631	0.368	0.753	-0.218	0.508	0.282	0.085	0.223	0.509	-0.15	0.405	0.194	0.337	0.496	1.009	-1.441	0.793	-0.457	0.593	0.448	0.584	0.476	0.827	0.558	0.523	0.64	0.699	-0.773	-0.255	0.503	0.004	0.375	0.168	0.222	1.006	0.966	0.527	0.669	0.644	0.149	-0.536	0.68	0.757	0.095	0.854	0.46	0.515	0.938	0.851	0.996	0.34	0.49	0.033	0.542	0.724	0.797	0.59	0.235	-0.214	0.462	0.509	-0.053	0.3	0.744	0.485	0.725	0.821	0.963	0.94	0.829	-0.08	-0.375	0.911	0.339	0.324	0.803	0.502	-0.781	1.07	-0.178	0.314	0.696	0.116	0.49	0.853	0.808	0.518	0.437	0.362	-0.34	16.863	0.127	0.56	0.539	0.478	0.53	-0.056	-0.176	0.376	-3.474	0.133	0.093	0.517	0.432	0.272	0.521	0.533	0.366	0.361	0.216	-0.197	0.511	0.389	0.512	0.096	0.321	0.297	0.442	0.483	0.551	0.417	0.375	1.003	0.614	0.606	0.357	0.517	-0.584	0.505	0.419	0.436	0.21	0.376	0.974	0.563	1.094	-0.118	0.132	0.968	0.221	0.056	-1.886	0.673	0.482	-2.128	-0.955	0.429	-0.782	0.607	0.424	0.385	-0.347	0.543	0.735	-0.067	0.526	12.903	12.928	0.634	0.043	0.471	0.589	0.165	0.369	-0.289	0.606	0.413	0.557	0.494	0.608	0.466	-0.182	0.208	0.847	0.158	0.482	-0.219	-0.158	1.008	0.457	0.834	0.328	0.568	0.511	0.398	0.163	0.549	0.892	0.188	0.486	0.124	0.011	-1.55	0.086	-0.298	0.366	0.433	0.229	0.685	0.157	0.557	0.806	0.323	0.913	0.936	0.867	0.481	0.314	0.534	0.497	0.38	0.516	0.504	1.136	0.499	0.47	0.271	-0.596	0.204	-0.125	0.475	0.726	0.491	0.101	0.5	0.583	0.798	0.496	0.416	-1.802	0.512	0.872	0.444
X37196	X15140	0.17	0.345	0.258	-1.078	0.142	-0.068	-0.02	0.001	-0.321	-0.093	0.39	-0.413	-0.274	0.326	-0.854	0.735	0.049	0.414	-0.171	-0.949	0.016	0.406	0.375	0.146	0.386	-0.106	-0.295	-1.399	0.398	0.649	-0.256	0.237	-1.311	0.32	-0.092	0.326	0.266	0.231	-0.853	-1.212	-0.146	0.301	0.127	-1.008	0.329	0.333	0.418	0.861	0.071	0.188	6.482	0.465	-0.388	0.311	-0.447	-0.723	0.312	-0.287	0.691	0.321	0.584	0.343	0.183	0.172	0.918	0.465	0.569	0.374	0.255	7.47	0.26	0.3	-0.755	0.234	-0.665	0.437	-1.611	0.282	1.062	-1.336	0.383	0.442	0.299	0.547	0.315	0.294	-0.53	0.48	0.549	0.187	0.292	0.312	-1.361	-0.398	-0.247	0.279	-0.547	0.737	0.012	0.292	0.369	0.195	0.338	-1.406	0.339	-0.626	0.32	0.348	-0.224	0.284	1.13	-2.908	0.349	-0.343	-0.883	0.109	0.321	-0.002	0.364	1.207	0.474	0.007	0.374	0.716	0.523	0.214	0.577	0.538	0.248	0.111	0.855	0.092	0.803	0.294	-0.502	0.216	-0.557	0.227	0.178	-0.08	0.673	1.201	1.431	0.876	0.002	-1.667	-0.226	0.377	20.49	0.246	0.576	-0.438	0.268	0.284	0.02	-0.608	0.304	-0.056	0.309	-0.153	-0.524	0.326	1.193	0.128	0.288	-0.56	0.289	0.082	0.409	-0.427	-0.379	-0.013	-0.244	0.274	0.104	-0.943	-0.221	0.209	-0.569	0.143	0.326	0.347	1.027	0.559	0.261	0.243	0.337	-1.037	-1.021	0.735	-0.825	-0.104	0.443	0.257	0.306	1.002	0.259	0.83	0.33	0.299	0.414	-0.024	-0.208	-0.209	0.482	0.21	0.503	0.239	0.31	0.073	0.244	0.701	0.292	0.727	0.448	0.573	1.101	0.417	0.594	-0.1	1.257	0.743	0.309	0.763	0.307	0.035	0.114	0.296	0.536	0.373	-0.168	0.245	0.234	-0.01	0.296	0.182	-0.14	-0.654	7.615	-0.471	0.126	0.371	0.311	-0.077	0.639	0.465	0.304	-1.396	0.195	0.312	0.299	0.325	0.232	0.572	0.361	0.064	0.13	0.108	0.539	0.063	0.263	0.209	0.206	0.085	0.261	0.577	0.06	0.746	0.306	-0.884	-0.029	0.439	0.348	0.393	0.32	-0.003	0.386	1.166	0.071	-0.503	0.21	1.065	0.403	-1.067	-0.941	-1.607	1.227	-0.034	-0.075	-0.321	0.082	0.015	-4.283	-0.46	0.315	-0.529	0.655	0.125	0.126	-0.174	0.178	0.174	0.276	0.239	13.889	15.404	0.608	0.363	0.371	0.386	-0.234	0.321	-1.123	0.539	0.715	0.359	0.104	0.38	-0.67	-0.529	0.37	1.204	0.343	0.297	-0.472	-0.007	1.255	0.496	-0.372	0.178	0.236	0.508	0.439	-0.076	0.294	1.175	0.086	0.221	-0.144	0.144	-1.972	-0.377	0.855	0.688	0.365	-0.227	0.633	0.273	0.401	1.039	-0.037	0.6	1.103	0.503	0.332	0.29	0.17	0.003	0.166	0.33	0.33	2.129	0.328	0.442	0.281	-0.495	-0.269	0.335	-0.546	0.894	0.707	0.638	0.271	0.421	0.522	0.324	0.284	0.574	0.311	0.941	0.499
X37196	X527	0.209	-0.041	0.273	-0.349	0.837	0.245	0.583	0.256	1.009	-0.522	-0.019	-0.043	-0.007	0.202	0.297	0.389	0.312	0.648	-0.309	0.219	1.233	0.519	0.171	-1.983	0.152	0.419	0.895	0.269	-0.022	0.283	-0.665	-0.081	-0.629	0.234	-0.027	0.144	0.228	0.2	-1.241	0.504	0.178	0.212	0.355	0.79	0.157	0.258	0.381	0.421	0.218	-0.466	5.081	0.699	0.139	-0.295	-1.298	0.418	0.143	0.082	-0.093	0.331	-0.108	0.025	0.128	-0.049	0.693	-0.855	0.494	0.317	0.203	-4.942	0.22	0.177	-0.07	0.164	-0.195	0.289	0.033	0.238	1.869	1.397	0.347	0.403	-0.427	1.131	0.179	-0.053	0.988	-1.047	0.22	-0.43	0.171	0.279	-1.716	0.89	0.408	0.217	0.865	0.767	-0.557	-0.092	0.286	0.507	0.211	0.152	0.357	0.753	-0.351	0.251	1.355	0.375	0.899	-0.583	-0.26	0.075	0.695	-1.807	0.107	0.054	1.326	1.163	-0.461	0.032	0.162	0.655	0.329	-1.473	0.205	1.025	-0.172	1.275	-1.375	0.43	-0.773	0.062	1.654	0.236	0.355	0.116	-1.264	-0.24	-0.339	1.242	3.102	0.638	0.14	0.138	0.536	0.069	3.867	0.023	1.041	0.189	0.268	0.132	0.103	0.869	-0.228	-0.205	0.077	0.652	0.28	0.134	0.627	-0.403	0.657	0.272	0.275	0.837	0.333	-0.481	-0.245	0.032	0.25	0.588	0.453	1.087	-0.087	0.193	0.287	0.134	0.367	0.156	0.504	0.769	0.315	0.944	0.936	-0.408	0.959	0.57	0.298	0.231	-0.214	0.192	0.249	1.42	0.142	-0.712	-0.18	0.112	1.132	0.323	0.699	0.439	0.02	0.232	0.438	0.141	-0.019	0.047	0.237	0.596	-0.146	0.641	1.255	1.461	1.218	-0.131	-0.901	0.641	0.934	0.817	0.196	0.948	-0.109	0.146	1.312	-0.814	-0.107	-0.282	0.009	-0.106	1.271	0.425	-0.118	0.218	0.199	-1.133	0.797	0.349	0.761	0.279	0.24	-0.335	-0.749	2.167	-0.073	0.305	0.005	-0.098	0.256	0.283	-0.017	0.163	0.307	-0.142	0.167	-0.922	0.533	0.052	0.208	0.192	0.456	-0.087	0.004	-1.408	-0.103	-0.585	0.152	-0.679	1.25	-0.166	0.441	0.307	0.145	-0.138	0.295	0.386	0.217	0.174	0.687	1.05	0.055	0.357	0.898	-0.131	-0.11	-0.643	0.071	1.447	0.263	-0.022	-2.125	0.542	0.18	1.269	-0.325	-0.076	-0.002	0.785	0.332	-0.005	-0.022	0.26	-0.208	2.902	-0.304	-0.04	0.239	0.421	0.193	0.254	-0.643	0.562	-0.588	0.45	-0.51	0.791	0.714	-0.132	0.34	1.211	-0.019	0.211	0.125	0.079	1.314	0.383	0.588	0.155	0.262	0.766	0.099	0.326	0.078	1.189	-0.259	-0.06	0.17	0.052	0.617	1.374	0.418	-0.308	0.278	-1.278	0.025	0.151	0.213	0.337	-0.371	-0.234	-0.528	0.326	0.231	0.202	-0.558	-0.098	-0.326	0.251	0.269	0.45	-0.679	0.277	0.191	-0.449	0.381	0.917	0.77	0.512	1.104	0.411	0.081	-0.043	-0.285	0.223	0.143	-0.251	-0.034	0.506	0.158
X37196	X57370	0.027	0.049	0.006	-0.888	-0.794	-0.166	-0.982	-0.042	0.136	-0.027	-0.003	-0.636	-0.311	0.082	0.429	-0.069	0.549	0.629	0.354	0.772	-0.264	0.376	0.288	-1.977	0.141	0.478	1.505	0.06	-0.027	0.49	0.94	0.021	-0.258	-0.147	0.053	-0.028	0.061	0.005	-1.346	-0.48	0.027	0.056	-1.044	0.468	0.069	0.258	0.11	1.612	-0.022	-0.732	1.384	-0.392	0.141	0.044	0.072	0.313	0.092	-0.029	-0.463	-1.617	-0.457	-0.058	0.041	0.034	0.585	0.07	0.421	0.37	-0.058	-16.644	-0.748	0.084	0.475	0.356	-1.775	-0.158	0.196	0.128	0.987	-1.325	-0.607	0.344	-0.174	0.206	-0.001	0.019	0.383	0.367	1.072	-0.111	0.038	0.08	-0.962	-0.978	0.163	0.042	-0.222	0.112	-0.44	0.181	0.05	-0.002	0.079	-0.21	0.036	-0.526	0.222	0.21	1.22	-0.22	0.097	-1.095	0.144	0.035	0.422	0.47	-0.06	-0.016	0.143	0.697	0.18	0.035	-0.199	1.357	0.271	-0.212	-0.164	0.544	-0.927	0.576	-1.028	0.222	0.04	-0.113	0.839	0.099	-1.195	0.116	-1.708	-0.113	0.221	1.217	3.179	0.109	0.105	0.363	0.094	0.753	7.167	0.027	0.625	0.105	0.197	0.111	-0.125	0.011	0.024	-1.471	0.003	-0.917	-0.114	0.113	1.95	0.458	0.238	-0.988	0.275	-0.319	0.21	-0.339	-0.148	0.302	0.164	-0.216	0.32	0.423	0.268	0.159	-0.391	0.045	0.36	-0.15	0.754	0.605	-0.103	1.251	0.554	0.683	0.121	0.123	0.386	0.093	-0.444	0.137	-0.181	0.125	0.678	-0.465	-0.017	0.052	1.574	-0.072	0.573	0.711	0.264	0.11	0.487	0.157	0.013	-0.099	-0.079	-0.218	0.094	0.471	1.25	1.363	-2.161	0.541	-1.912	0.724	1.259	-0.414	0.048	0.743	-0.034	-0.497	0.306	0.019	-0.443	-0.24	-0.38	0.053	0.298	0.501	-0.139	0.025	-0.042	-0.461	-1.241	-3.545	0.444	-0.035	0.028	0.663	0.427	3.873	0.097	-0.09	0.041	-0.232	-0.085	0.275	-0.019	0.046	0.255	0.127	0.071	-2.822	1.367	-0.048	0.054	-0.047	0.377	0.039	0.1	-1.666	-0.21	0.363	0.051	-0.737	0.276	-0.047	-0.296	0.078	-0.153	-0.199	0.107	0.447	-0.015	-0.623	0.604	0.328	0.141	-1.557	0.605	-0.454	0.682	0.274	0.272	-0.165	0.413	0.04	-1.848	0.511	0.054	0.364	-0.013	0.069	-0.407	1.023	0.135	-0.059	-0.123	-0.008	1.701	-9.449	-0.325	-0.014	0.212	-0.002	0.044	0.111	0.755	0.314	1.204	0.179	-0.238	0.191	-0.496	0.096	-0.114	1.024	-0.088	0.042	-0.008	0.049	0.801	-0.094	0.087	0.021	0.072	-0.215	0.635	0.952	0.172	2.096	-0.015	0.025	0.056	-0.163	-0.313	0.876	0.902	0.275	-0.01	1.696	-0.038	0.847	-0.003	0.765	-0.354	0.291	-0.151	1.122	0.146	1.996	-0.328	0.059	-0.284	0.105	0.285	2.21	-0.19	-0.099	0.031	-0.557	0.397	0.703	0.357	-0.349	1.25	-0.183	-0.096	0.279	-0.216	0.056	0.055	-0.564	0.034	0.109	0.39
X37196	X53010	0.021	-0.093	0.013	-0.636	-0.783	-0.154	-0.066	-0.07	0.588	-0.052	-0.138	-0.696	0.086	-0.112	0.585	-0.75	-0.224	0.684	0.316	0.45	-0.17	0.174	0.238	-0.527	0.101	0.203	2.472	-0.183	-0.159	0.723	0.862	-0.029	-0.64	-0.067	0.033	-0.052	-0.028	-0.102	-0.614	-0.372	-0.006	0.006	-0.57	0.835	-0.009	0.005	0.093	0.89	-0.042	-0.401	-3.192	-0.175	0.032	0.017	-0.232	0.228	-0.006	-0.104	-0.091	-1.153	-0.643	-0.082	-0.022	-0.057	0.358	-0.647	0.422	0.44	-0.254	-17.276	-0.789	-0.061	0.502	0.526	-0.88	-0.07	0.106	0.12	0.529	-2.081	-0.38	0.505	-0.067	-0.07	-0.049	-0.052	-0.088	0.677	0.74	-0.055	-0.019	0.095	-0.553	-1.294	0.316	-0.089	-0.22	0.703	-0.724	0.023	0.025	-0.312	0.034	-0.143	0.007	-0.238	0.133	0.228	1.057	-0.177	0.551	-1.678	0.141	-0.039	0.498	-0.262	-0.08	-0.076	0.093	0.795	0.454	-0.006	0.196	1.578	-0.09	-0.46	-0.134	1.153	-1.364	0.577	-0.112	-0.401	0.221	-0.114	0.858	0.23	-1.112	0.224	-1.687	-0.316	1.12	1.213	3.69	0.11	0.092	-1.324	-0.28	0.508	1.943	-0.006	1.013	0.02	0.313	0.195	-0.172	0.242	-0.027	-0.181	-0.021	-0.844	-0.41	-0.096	2.904	0.17	-0.173	-1.106	-0.032	-0.415	0.231	-0.499	-0.122	0.463	0.252	-0.498	0.328	0.063	-0.202	0.135	-0.33	-0.025	0.344	-0.194	1.588	1.429	-0.118	1.124	0.664	-2.432	-0.356	0.427	0.543	0.024	0.121	0.181	-0.202	0.006	0.551	-0.377	-0.158	0.011	2.491	-0.214	0.235	0.882	0.017	0.012	0.775	0.187	0.054	0.524	-0.176	-0.367	0.127	0.608	0.881	1.18	-1.147	0.866	-0.046	0.266	1.802	-0.262	0.013	0.87	-0.015	-0.081	0.134	0.404	-0.473	-0.364	-0.378	-0.04	-0.108	0.166	-0.283	-0.022	-0.037	-1.085	-4.272	-1.934	-0.111	0.075	-0.021	0.367	0.676	2.462	0.103	-0.013	0.007	0.147	-0.219	0.208	-0.073	0.23	0.026	0.166	0.057	-0.928	1.386	-0.015	-0.0	-0.065	0.038	-0.025	0.031	-1.279	-0.036	-0.299	-0.014	-0.472	0.062	0.077	-0.051	-0.0	-0.04	-0.135	0.086	0.689	0.011	-0.317	0.245	-0.422	-0.019	-1.552	0.174	-0.364	0.12	0.598	0.249	1.644	0.519	-0.022	-2.401	1.376	0.024	2.722	-0.593	0.053	-0.343	0.902	-0.219	-0.214	-0.036	-0.103	-2.853	-16.562	-0.217	0.083	-0.064	-0.457	-0.029	-0.028	-0.43	0.047	0.999	0.239	-0.094	0.028	-2.395	0.065	-0.122	1.216	-0.142	0.018	-0.101	-0.036	0.675	0.05	-0.907	-0.036	0.149	-0.102	0.568	0.075	0.052	2.03	0.04	0.008	0.014	0.152	0.805	3.041	0.583	0.381	-0.158	-0.045	0.168	0.601	-0.129	0.912	-0.126	0.572	0.369	1.055	-0.058	2.234	-0.231	0.024	-0.154	-0.102	0.38	1.753	-0.283	-0.377	-0.025	-0.366	0.308	-0.234	-0.321	-0.761	0.906	0.028	-0.111	0.416	-0.426	0.007	0.1	0.27	0.018	-0.506	0.346
X37196	X1645	-0.025	0.058	0.013	-0.823	1.217	0.041	-0.841	-0.028	-1.017	-0.089	-0.168	0.032	-0.955	0.156	-0.044	0.141	0.42	-0.141	-1.235	-2.388	0.682	0.394	0.282	-0.223	-0.184	-0.367	-0.032	-0.778	0.043	3.069	0.417	0.109	-0.058	-0.264	-0.903	-0.054	-0.025	-0.082	-0.069	0.19	-0.04	-0.016	-0.114	-0.13	-0.009	-0.084	-0.372	0.073	0.012	-0.065	-2.393	0.782	0.076	0.015	-0.357	0.192	0.27	0.112	0.539	0.423	0.389	-0.071	-0.019	0.109	0.119	0.038	-0.611	0.136	-2.051	-0.171	-1.066	-0.052	-0.006	-0.013	-1.651	-0.071	-0.153	-0.373	0.294	-0.004	0.167	-0.743	0.011	1.851	-0.026	-0.027	0.253	0.308	0.057	0.326	-0.019	0.366	-0.077	-0.137	0.416	-0.134	0.323	1.245	0.18	0.088	-0.203	0.126	0.11	-0.193	0.15	-0.224	-0.064	0.193	-0.024	0.065	-0.069	0.242	-0.397	-0.089	-0.083	0.431	-0.056	-0.044	-1.164	0.045	-0.041	-0.02	0.216	0.129	0.061	0.503	1.301	-0.386	0.433	-1.375	-1.18	0.162	-2.339	-0.109	0.082	0.828	-0.321	0.018	-0.313	-0.05	0.556	0.323	-0.212	-0.043	-0.024	-0.878	0.202	1.464	-0.878	-0.133	-0.984	0.327	-0.083	-0.095	0.037	0.245	-0.016	0.04	0.017	0.273	0.162	0.037	0.463	-0.72	0.599	-0.261	-0.728	-0.202	0.162	0.124	2.023	0.085	-0.529	-0.055	-0.091	-0.47	-0.154	-0.117	0.802	-0.013	-0.09	-0.044	0.233	0.507	0.01	-0.36	-0.404	-0.895	0.897	0.466	1.256	-0.033	0.47	0.009	0.015	0.598	0.021	0.22	-0.094	-0.012	0.497	-0.056	-0.467	0.187	-0.619	-0.087	0.391	-0.071	0.024	0.358	0.127	0.508	-0.006	0.255	0.295	0.274	-0.622	0.46	-0.154	0.401	0.197	4.35	-0.009	-0.114	-0.012	-1.026	2.855	0.06	0.579	0.068	-0.526	0.013	-0.826	0.78	0.187	-0.015	-0.027	0.36	-7.719	0.85	-0.422	-0.253	-0.045	-0.625	-1.355	0.176	-0.0	-0.101	-0.122	-0.121	0.132	-0.205	0.216	-0.541	-0.166	0.034	0.021	-0.237	0.233	0.014	0.078	0.061	-0.404	0.003	0.061	-0.726	0.193	-0.07	0.02	0.27	0.579	0.417	0.362	0.339	0.073	0.074	-0.156	-0.122	-0.022	-0.402	0.708	1.184	0.058	-0.869	0.771	-1.755	1.052	-0.166	-0.278	-2.213	0.067	-0.004	-2.239	-0.082	0.023	-1.729	0.535	-0.086	-0.14	0.775	0.344	-0.641	0.003	0.165	-6.497	-4.783	0.463	0.161	0.193	-0.81	-0.028	0.062	-0.901	0.431	0.848	0.25	0.062	0.669	0.802	0.18	-0.119	0.569	0.15	-0.021	-0.618	-0.151	0.007	0.41	0.311	0.061	0.401	0.915	0.417	-1.654	0.042	1.019	0.133	-0.005	0.115	-0.254	0.809	0.306	0.996	0.673	0.254	0.881	0.621	-0.875	-0.18	1.023	0.472	1.176	-0.6	-0.94	0.063	-0.935	-0.111	0.04	-0.09	-0.006	-0.057	0.867	0.139	0.423	-0.084	0.306	0.295	-0.144	0.923	1.248	1.081	-0.797	-0.01	0.414	0.769	0.056	0.129	-1.541	-0.059	0.906	0.237
X37196	X34534	0.045	0.15	0.119	-0.675	0.357	-0.034	0.495	-0.031	-1.023	0.328	-0.196	0.257	0.612	0.13	-0.155	0.59	0.801	0.264	-0.141	-1.749	1.411	0.701	0.368	0.157	0.25	-0.449	1.553	-0.7	0.323	2.705	1.064	0.431	-0.219	-0.341	-0.528	0.082	0.069	0.206	0.329	-0.646	-0.203	0.017	-0.256	-0.303	0.162	0.017	0.261	1.857	0.081	-0.296	-8.877	-0.012	0.466	0.06	-0.118	0.315	0.156	0.159	1.169	0.99	0.662	0.058	0.051	0.081	0.752	0.366	0.263	0.024	-1.572	-7.354	-0.378	-0.057	0.291	-0.08	-0.038	0.101	0.245	-0.165	2.175	-0.811	0.113	-0.289	0.063	1.872	0.06	0.099	-0.266	0.701	0.35	0.132	0.046	0.126	-0.19	-0.993	0.7	-0.001	-0.798	-0.06	-0.126	0.215	-0.505	0.292	0.156	-0.672	0.102	-0.203	0.189	0.203	0.135	0.361	0.989	0.698	0.758	-0.016	-0.289	1.781	0.051	0.059	0.78	0.229	0.538	0.046	0.155	0.713	0.535	-0.024	0.602	-1.004	0.126	-0.008	0.79	0.299	-0.385	0.079	-0.209	0.427	-0.029	0.124	-0.605	0.187	0.936	0.612	-0.037	0.985	-0.051	-2.957	0.71	1.947	-4.971	-0.038	-0.411	0.933	0.113	-0.092	-0.055	-0.652	0.033	-0.083	0.008	-0.032	-0.016	0.019	1.462	0.101	-0.135	0.545	-0.33	-0.005	0.256	-0.113	0.24	0.235	-0.463	-0.078	0.641	-1.107	-0.304	0.02	0.037	0.054	0.288	-0.051	0.964	0.022	-0.165	0.594	-0.929	-2.426	0.825	0.168	1.358	0.005	1.245	0.138	-0.03	1.263	0.037	1.137	-0.077	0.042	0.965	-0.077	0.536	0.309	-0.144	0.045	1.175	0.102	0.075	0.573	0.05	1.112	0.127	0.493	0.533	0.168	0.752	0.817	0.923	0.591	1.205	0.138	0.055	0.546	-0.0	-0.845	2.304	1.44	0.198	0.348	-0.121	0.055	-0.037	1.887	0.216	-0.021	0.009	0.329	-8.421	0.621	0.715	-0.34	0.044	0.331	1.06	2.236	0.072	0.458	0.143	0.48	0.085	-0.162	0.081	-0.101	-0.021	-0.005	0.075	-0.305	1.193	0.025	-0.015	0.094	-0.363	0.044	-0.139	0.627	0.187	0.4	0.057	1.335	0.38	0.188	0.065	0.036	0.079	0.077	0.205	0.007	0.047	-0.018	0.676	0.398	-0.002	-1.573	0.765	-2.464	0.604	0.1	0.064	-0.584	-1.008	0.048	-2.473	0.553	0.046	0.337	0.783	0.109	-0.101	0.146	0.13	-0.428	0.054	0.15	-9.326	-7.412	0.692	0.101	0.111	-0.376	-0.007	-0.264	-0.317	0.063	0.469	-0.543	-0.055	0.161	0.904	-0.58	0.168	0.331	0.164	-0.025	-0.665	-0.206	-0.135	0.337	0.175	0.085	0.188	-0.164	0.175	-0.346	0.073	1.285	0.219	0.049	0.157	-0.042	-0.497	0.028	0.932	-0.658	0.19	-0.051	0.492	0.194	-0.111	0.754	1.049	0.757	-0.954	-0.896	0.144	-0.81	-0.048	0.047	-0.056	-0.088	0.039	4.354	-0.002	0.429	0.062	-0.517	0.617	-0.557	0.896	1.098	1.097	-0.731	0.017	0.834	0.528	0.166	-0.007	-0.621	0.017	-0.215	-0.122
X37196	X60	0.023	0.033	0.01	-1.366	0.502	0.1	-0.122	0.134	-0.281	-0.424	-0.003	-0.034	0.654	0.373	0.5	0.718	0.784	0.317	-1.843	0.537	0.708	-0.765	0.212	-0.022	-0.147	-0.008	-0.673	0.572	-0.065	0.553	0.041	0.003	-2.036	0.023	-0.455	0.154	0.118	0.243	-0.52	0.046	0.115	0.11	0.012	0.054	0.063	-0.149	0.347	-1.205	0.074	0.344	3.5	0.493	-0.014	-0.132	-0.438	-0.303	0.091	0.126	0.317	0.731	0.792	0.146	0.105	0.021	0.94	-2.075	0.781	0.243	-1.745	-7.765	-0.749	0.136	-0.727	0.308	-0.137	0.225	-0.351	-0.167	0.323	-0.398	-0.076	0.415	0.11	-1.039	0.112	0.041	0.682	-1.109	0.777	0.135	0.084	0.076	-0.473	-1.058	0.242	0.129	0.668	0.407	0.208	0.271	0.027	0.678	0.19	-0.381	0.369	-0.861	0.102	-0.01	-1.491	-0.117	0.101	0.451	0.016	0.042	0.537	0.704	0.018	0.058	1.349	1.059	0.294	0.107	0.324	0.805	0.536	0.267	1.074	-0.618	0.491	1.156	-1.0	-0.053	0.437	0.015	0.326	0.126	-0.248	0.09	-0.697	-0.015	0.004	1.37	2.998	1.366	0.143	1.471	1.07	-0.213	2.575	0.14	-0.116	0.101	0.079	0.05	0.026	0.223	0.062	-0.833	0.124	0.6	-0.103	0.149	1.05	0.616	0.764	-1.107	-0.017	-0.265	0.265	0.046	-0.187	0.422	0.34	0.355	-0.401	-1.274	0.246	-0.206	0.088	-0.01	-0.1	0.03	1.294	1.125	0.203	1.043	0.598	0.961	-1.484	1.449	0.715	-0.555	0.628	0.156	0.016	0.786	1.162	0.877	0.076	0.113	0.494	-0.146	1.023	0.21	0.354	0.081	0.195	0.185	0.084	-0.107	0.203	1.355	0.021	-0.395	1.207	1.389	1.283	1.037	-0.228	-0.461	1.7	0.094	0.087	-0.567	0.089	-1.371	4.753	-0.425	1.031	0.626	-0.047	0.085	1.008	0.695	-0.021	0.093	0.074	-0.008	0.127	-0.5	0.724	0.018	0.146	0.738	-0.534	0.169	0.087	-1.48	-0.024	-0.255	0.197	0.141	0.229	0.225	0.347	0.157	0.101	-1.328	-0.213	0.098	0.135	-0.074	0.407	0.081	0.331	-0.666	-0.038	0.064	0.092	-0.263	0.676	0.241	0.171	0.301	0.151	-0.798	0.212	0.961	0.092	-0.163	-0.694	1.075	0.127	1.199	-0.874	1.394	1.208	-0.385	-0.302	-1.728	-0.463	0.059	-0.676	-0.698	0.05	-1.884	-0.65	-0.059	-0.099	0.167	0.197	0.394	0.111	-0.158	-0.518	-0.791	0.176	-0.034	0.131	-0.143	0.015	0.121	-0.871	0.674	-0.359	0.397	-0.302	0.741	-0.059	-0.037	-0.309	0.819	-0.297	0.075	-1.054	-0.148	0.959	-0.061	0.293	-0.048	0.474	-0.121	0.264	-0.344	0.031	1.461	-0.237	0.116	0.18	-0.207	-1.54	0.332	0.358	0.467	0.261	0.43	0.89	0.852	0.341	1.18	-0.725	1.406	0.756	1.085	-0.09	0.29	0.059	0.114	-0.13	0.136	0.177	0.985	-0.11	0.318	0.135	-0.851	-0.093	0.878	0.294	1.177	-0.996	-0.812	0.143	0.12	-1.301	0.117	0.038	-1.397	0.117	-0.501	-0.358
X37196	X40045	0.214	0.166	0.163	-0.29	-0.39	-0.231	0.429	0.123	0.479	-0.035	0.246	-1.503	0.199	0.372	0.492	0.637	0.465	1.109	0.178	0.26	0.017	-0.162	0.11	1.109	0.329	0.363	-0.542	-0.16	0.095	0.251	0.285	-0.089	1.109	0.269	0.419	0.143	0.184	-0.277	-0.113	0.532	0.224	0.243	-0.495	0.389	0.166	0.269	0.253	0.648	0.168	-0.304	12.601	-0.797	0.352	0.084	1.109	0.295	0.239	-0.064	0.223	0.411	0.111	0.087	0.157	0.185	0.582	-0.648	0.659	0.368	-0.59	-2.392	0.519	0.229	-0.689	0.242	-1.577	0.04	0.252	0.259	-0.035	-0.608	0.328	0.393	0.204	0.74	0.221	0.203	0.287	-0.076	0.479	0.204	0.163	0.221	-1.0	0.163	0.506	0.228	0.281	1.292	-0.41	0.27	0.27	-0.014	0.277	0.199	0.345	0.244	-0.043	0.11	0.287	0.064	0.479	-1.993	-0.314	0.147	0.568	0.342	0.166	0.194	0.626	-0.083	-0.063	0.24	0.321	-0.169	0.172	0.478	0.16	0.142	0.438	0.614	-5.508	0.461	-0.069	0.253	1.109	0.218	-0.79	0.186	-0.917	0.237	0.298	0.588	-0.207	0.113	0.252	-1.034	0.766	0.279	15.101	0.252	1.109	0.198	0.273	0.066	0.104	0.864	-0.212	-1.016	0.243	-0.119	0.311	-1.748	0.58	-0.411	0.651	0.075	0.502	0.387	0.437	-0.119	-0.334	0.261	0.491	0.374	0.519	0.332	-0.084	-0.264	0.096	0.018	0.317	-0.015	1.109	1.109	0.254	1.109	0.37	-1.796	0.726	0.731	0.615	0.359	-0.13	0.136	0.179	0.327	0.018	-2.517	0.189	0.094	0.005	0.28	1.109	-0.533	0.231	0.259	0.88	0.224	0.23	0.533	0.283	0.581	0.2	0.344	0.07	0.377	-2.503	0.47	-0.966	0.477	-0.83	0.327	0.218	0.412	-0.242	-0.222	-1.235	0.198	0.735	-0.318	-0.118	0.226	-0.563	-0.097	-1.095	0.239	0.166	-0.828	13.583	-2.238	0.572	0.185	0.254	0.041	0.053	2.939	0.224	0.319	0.222	0.048	0.279	0.176	0.219	-0.411	0.179	0.203	-0.875	-2.597	0.761	0.096	0.229	-0.556	0.226	0.152	-0.357	-1.829	-0.152	0.371	0.192	-0.223	0.484	-0.46	0.401	0.337	0.249	0.216	0.289	0.42	0.173	0.118	0.376	0.243	-0.068	-0.094	0.952	-0.96	0.479	0.197	0.091	-0.669	0.152	0.105	-2.261	-0.427	0.186	-0.57	0.275	0.179	0.013	0.68	0.38	-0.225	-1.184	0.265	17.778	-5.188	0.436	0.289	0.313	0.236	0.199	0.267	0.987	0.29	0.665	0.336	-0.013	0.639	0.364	0.561	0.22	0.418	0.202	0.194	-0.122	0.278	1.109	0.535	0.014	0.243	0.347	0.6	0.461	0.636	0.294	0.81	0.141	0.242	0.27	0.254	-0.081	1.804	0.651	-0.006	0.3	-0.747	0.336	0.671	0.255	1.005	0.288	1.109	-0.006	-0.257	0.225	0.27	-0.118	-0.125	-0.402	0.125	0.226	1.108	-2.965	0.367	-0.13	-0.008	0.232	1.265	0.634	0.663	0.793	-0.123	0.143	0.306	-0.523	0.235	0.24	-0.21	0.218	0.607	0.271
X37196	X36756	0.01	-0.144	0.104	-0.681	0.077	-0.067	-0.806	-0.079	0.272	-0.318	-0.229	-0.93	-0.202	0.242	0.313	0.515	0.983	0.838	0.339	0.816	0.653	0.321	-0.134	-0.07	-0.223	-0.026	2.088	0.595	-0.28	0.211	0.009	-0.12	0.422	0.012	-0.46	-0.088	0.027	0.002	-1.31	0.403	-0.016	0.035	-0.341	0.483	-0.095	0.053	0.171	1.263	-0.02	-0.136	-3.265	-0.222	0.396	0.037	0.061	-0.169	0.143	-0.12	0.44	-0.126	-0.02	-0.037	0.007	0.004	-0.189	-1.477	-0.353	0.377	-1.515	-5.411	-0.627	0.017	-0.321	0.155	-0.865	-0.104	-1.394	-0.052	1.144	0.672	0.51	0.297	0.015	0.9	0.02	-0.027	-0.338	-0.44	0.109	-0.037	0.009	0.137	-1.53	0.221	0.445	0.018	0.032	1.413	-0.073	-0.101	0.039	0.364	-0.019	-0.019	0.072	-0.552	-0.097	-0.236	0.257	-0.495	1.749	-0.873	-0.095	0.015	0.503	-0.922	-0.023	-0.01	0.725	0.945	-0.198	0.01	0.302	0.459	0.297	-0.622	0.498	0.219	0.825	0.02	0.257	0.415	-0.049	-0.054	1.126	-0.113	-0.493	-0.014	0.036	-0.179	-0.607	1.02	-0.166	-0.693	0.031	-0.863	0.88	-1.077	-2.421	0.019	0.868	0.384	0.111	-0.169	-0.137	-0.195	0.013	0.651	0.029	-0.521	-0.082	0.051	0.77	0.32	0.776	-0.345	0.445	0.055	0.387	-0.364	-0.767	0.391	0.486	-0.065	0.945	-0.498	-0.496	-0.124	-0.248	0.028	0.307	-0.175	0.777	0.929	-0.092	0.914	1.016	-1.614	-0.578	1.057	0.034	0.18	0.928	0.113	-0.118	0.997	0.19	0.06	-0.168	0.022	0.949	0.263	0.646	0.737	0.256	-0.096	-0.81	0.064	-0.086	0.875	-0.129	1.076	-0.093	0.839	0.924	1.079	0.875	0.405	-0.291	0.628	0.744	-0.598	0.028	0.672	0.002	0.251	-0.818	0.626	0.679	-0.176	0.728	-0.084	-0.181	0.732	-0.293	0.008	0.004	-1.842	-3.356	-2.091	0.094	0.284	0.141	0.374	1.329	3.875	0.183	-1.377	0.183	0.068	-0.014	0.251	-0.144	0.08	-0.0	-0.099	-0.059	-0.866	0.626	0.004	0.039	-0.037	-0.487	0.008	0.039	1.126	-0.154	0.592	0.03	-0.441	-0.45	-0.157	-0.75	0.233	-0.202	-0.389	0.107	0.294	0.008	0.102	0.45	0.612	-0.136	-0.322	0.786	0.522	-1.63	-0.644	0.095	0.416	-1.201	0.007	-0.52	-1.15	0.045	2.4	-1.082	0.021	-0.121	0.765	0.196	0.222	-0.085	0.034	0.583	-4.598	-1.845	-0.492	0.089	0.32	-0.005	0.111	-0.926	0.378	-0.092	-0.182	-0.303	-0.291	-1.058	2.264	-0.567	0.064	-0.269	0.007	-0.338	0.088	1.126	0.397	-2.028	0.193	-0.301	-0.526	0.352	0.544	0.113	1.126	-0.29	0.032	0.001	0.408	-0.549	0.09	0.174	-0.043	0.137	-0.893	0.115	0.661	-0.089	0.728	0.196	0.23	-1.262	-0.252	0.155	-0.344	-0.289	-0.062	-0.308	-0.338	0.295	0.864	-0.375	-0.418	-0.005	-0.202	0.513	1.4	0.129	-0.203	-0.543	0.357	0.006	0.586	0.135	0.036	-0.115	-1.135	0.028	0.555	-0.129
X37196	X52415	0.093	0.191	0.045	-0.09	-0.576	0.021	0.411	0.033	-0.099	-0.486	0.303	-0.292	0.988	0.349	0.487	0.988	0.988	0.294	0.333	0.988	0.392	0.11	0.073	0.03	0.159	0.022	-0.759	-4.361	0.048	0.075	0.261	-0.012	0.988	0.169	0.114	0.089	0.103	0.125	0.988	0.171	0.077	0.104	-1.17	-1.195	-0.104	0.07	0.22	0.786	0.104	-0.622	13.4	-0.03	0.11	-0.084	0.988	0.026	0.147	-0.154	0.079	0.189	0.271	0.068	0.004	0.096	0.536	-0.824	0.366	0.138	-3.213	-10.071	0.21	0.093	-0.482	0.187	-0.468	0.002	0.162	0.116	0.076	-4.136	0.078	0.402	0.109	-0.039	0.099	0.087	0.223	0.07	1.034	0.066	0.083	0.347	-0.579	0.988	0.419	0.098	-0.092	0.14	0.331	0.184	0.144	0.217	0.1	0.394	0.251	0.13	0.054	0.021	0.01	-0.098	1.709	-0.827	0.988	0.062	0.353	-0.444	0.049	0.085	0.988	0.111	0.019	0.094	0.298	0.093	0.101	1.873	0.068	-0.197	0.48	0.988	-3.028	0.054	0.397	0.119	0.988	0.076	-0.74	0.074	0.022	0.135	-0.619	0.547	0.374	0.237	0.117	-0.201	0.401	0.175	6.396	0.13	0.988	0.988	0.103	-0.187	0.053	0.246	0.032	-1.012	0.089	-0.045	0.227	-0.105	0.988	0.154	0.988	-0.166	0.116	0.036	0.186	-0.453	-0.178	0.408	0.196	0.995	0.658	-0.889	0.203	0.024	-0.551	0.1	0.169	0.036	0.54	0.526	-0.025	0.988	0.198	-0.008	0.589	0.988	0.274	0.249	0.019	0.128	0.013	0.496	0.409	-0.643	0.075	0.084	0.24	0.158	0.988	0.988	0.185	0.132	0.306	0.135	0.112	0.132	0.14	0.988	-0.079	0.194	0.149	0.988	-3.247	0.465	-0.688	0.988	-1.319	-0.017	0.055	0.332	0.022	-0.088	-0.739	1.91	0.415	0.187	0.14	0.083	-0.133	0.206	-0.421	0.093	0.052	-0.989	-1.342	-3.066	0.193	-0.027	0.071	1.439	6.248	1.408	0.121	0.471	0.091	0.058	0.194	0.068	0.105	-0.052	0.067	0.08	-0.061	-0.921	0.371	0.06	0.129	-0.085	0.702	0.096	0.127	-1.289	0.079	0.363	0.101	-0.311	0.388	-0.286	-0.038	0.095	0.116	-0.047	0.014	0.669	0.079	-0.572	0.313	0.139	0.232	-0.143	0.559	-0.343	0.283	0.153	0.106	-2.203	-0.355	0.093	0.462	-0.478	0.103	-0.809	-0.0	0.051	-0.045	0.22	0.288	-0.012	-0.125	0.182	4.75	-13.489	0.159	0.06	0.165	0.039	0.082	0.167	0.753	0.199	0.375	0.042	-0.969	0.086	0.469	0.455	-0.112	0.148	0.009	0.093	-0.07	0.089	0.988	0.305	-0.066	0.126	0.149	0.34	0.304	0.556	0.134	0.53	0.035	0.109	0.127	0.069	-0.466	1.362	0.254	-0.327	0.19	0.064	0.123	0.06	0.177	0.576	0.318	0.621	-0.607	-0.04	0.098	0.087	0.104	0.026	-0.444	-0.104	0.136	0.013	-0.83	0.225	0.071	-0.322	0.018	1.118	0.45	-0.004	0.988	-0.244	0.111	0.015	0.296	0.143	0.168	-0.418	0.099	0.413	-0.187
X37196	X57330	0.025	0.156	0.176	-1.521	-0.418	0.027	-0.715	-0.102	0.077	-0.26	-0.248	-0.18	0.222	-0.061	0.214	-0.123	0.579	-0.311	0.606	-0.371	0.488	-1.714	0.075	-1.08	0.306	0.504	1.708	0.175	0.143	1.591	0.234	0.068	0.453	0.031	0.151	-0.071	0.095	0.038	-1.531	-0.749	0.042	0.074	-0.556	-0.017	0.025	0.299	0.261	3.016	0.089	0.148	-8.514	-0.524	-0.044	0.042	0.338	-0.041	0.143	0.184	0.96	-1.331	-0.092	0.101	0.067	0.045	0.759	1.875	0.649	0.454	-0.939	-7.775	-0.844	0.096	0.039	0.388	0.065	0.027	0.403	0.069	0.647	-1.881	0.059	0.505	-0.045	1.248	0.04	0.126	-0.518	0.16	0.106	0.115	0.029	0.163	-0.587	-0.45	-0.222	0.01	-1.851	0.812	0.009	0.138	0.084	0.207	-0.066	0.2	0.217	-1.086	0.286	-0.052	0.118	-0.391	0.828	0.3	-0.734	0.022	0.858	0.721	0.07	0.073	0.666	0.006	0.371	0.063	-0.297	0.846	0.448	-0.061	-0.198	-0.018	-0.634	0.679	0.191	-0.115	0.288	-0.106	0.804	0.131	-0.988	0.12	-0.549	-0.158	0.552	1.144	2.963	1.038	0.137	-1.551	0.969	1.634	-8.686	0.118	1.148	0.704	0.179	0.06	-0.181	-0.147	0.057	-1.141	0.067	-0.774	-0.259	0.145	1.981	0.139	0.763	-0.516	-0.057	0.139	0.273	-0.48	0.15	0.383	-0.132	-0.089	1.011	-0.417	0.526	0.119	-0.844	0.067	0.323	-0.123	1.716	1.256	-0.146	0.827	0.462	0.628	0.947	-0.078	1.106	0.209	0.916	0.141	-0.206	0.749	0.353	-0.001	-0.094	0.079	1.488	-0.293	0.685	1.31	0.112	0.038	0.901	0.166	0.075	0.177	-0.049	0.902	0.107	0.567	0.749	1.128	-0.338	0.626	-0.506	-0.194	1.525	-0.918	0.018	0.814	-0.139	-0.163	1.61	0.55	0.596	-0.202	0.087	0.043	0.174	0.598	-0.323	0.041	-0.094	-0.59	-4.336	-0.02	0.281	-0.029	0.074	0.918	1.117	4.109	0.075	-0.128	0.049	-0.151	0.069	0.263	-0.112	0.231	0.173	0.131	0.083	-1.422	1.254	0.041	0.109	0.083	0.637	0.051	0.271	-0.136	-0.179	0.226	0.072	-0.076	-0.15	-0.06	-0.073	0.08	0.048	-0.053	0.137	0.523	0.032	-0.396	0.874	0.398	0.006	-1.549	0.692	-1.175	0.706	-0.022	0.256	0.593	-0.126	0.066	-1.92	-0.194	0.071	0.517	0.732	0.057	-0.196	0.4	0.387	-0.032	-0.042	-0.132	-1.437	-3.391	0.085	0.046	0.156	-0.032	-0.027	0.136	-0.559	0.657	0.487	0.006	-0.227	-0.27	-0.516	0.01	0.182	0.945	-0.181	0.066	-0.077	-0.167	1.085	0.022	-0.649	0.108	-0.016	-0.673	0.57	-0.334	0.112	1.663	-0.005	0.072	0.148	0.198	-1.003	0.541	0.757	0.226	0.067	1.617	0.24	0.025	0.395	0.337	-0.019	0.465	-0.591	1.004	0.126	1.666	0.06	0.077	-0.278	0.017	0.23	1.679	-0.262	0.15	0.024	-0.534	0.33	-0.642	-0.133	-0.314	0.901	0.217	-0.033	0.174	0.598	0.082	0.093	0.459	0.035	0.179	0.247
X37196	X57515	-0.061	0.028	-0.218	-1.186	-0.541	0.941	-0.068	-0.244	0.018	-0.534	0.083	-0.61	-0.341	-0.376	-0.029	0.126	-0.007	0.059	-0.193	0.336	0.141	-0.74	-0.072	-1.307	-0.259	-0.221	0.725	-1.017	-0.074	1.302	-0.644	-0.224	0.647	-0.214	0.048	-0.224	-0.173	-0.11	-0.838	-1.037	-0.197	-0.206	-0.882	0.072	-0.133	0.029	0.433	1.973	-0.186	-0.273	-11.303	-0.625	-0.206	-0.205	0.05	-0.467	0.644	1.151	1.088	0.412	-0.194	-0.066	-0.209	-0.149	0.863	0.277	0.615	0.346	-1.306	-10.217	-0.548	-0.123	-0.19	0.344	-0.401	-0.379	0.533	-0.24	0.001	-1.188	0.513	0.147	-0.214	0.37	-0.201	-0.236	-0.165	0.008	0.752	0.032	-0.201	-0.175	0.145	-0.795	-0.469	-0.1	-1.772	-1.167	-0.389	-0.295	-0.015	-0.064	-0.133	-0.011	0.096	-0.919	-0.176	-0.107	-0.151	-0.385	-0.071	0.08	-1.339	-0.214	0.397	0.944	-0.18	-0.21	0.478	-0.781	-0.11	-0.179	0.096	-0.392	-0.258	-0.576	0.032	-0.704	-0.031	0.682	0.249	-0.733	-0.752	-0.179	0.864	0.239	-0.623	-0.221	-0.878	-0.256	-0.221	0.702	3.531	-0.078	-0.206	-1.361	0.131	0.887	-9.165	-0.082	0.817	0.673	-0.157	-0.111	-0.247	-0.043	-0.206	-0.979	-0.213	-0.582	-0.277	-0.107	1.771	-0.423	0.66	-0.721	-0.04	-0.585	-0.22	-0.482	-0.719	0.289	-0.312	-0.394	0.766	-0.621	0.396	0.052	-0.607	0.001	-0.197	-0.261	0.777	0.445	-0.242	-1.183	0.264	0.196	1.542	0.71	0.254	-0.171	1.042	0.043	-0.211	0.749	0.108	0.521	-0.247	-0.123	0.412	-0.076	-0.971	1.106	-0.043	-0.249	-0.081	-0.124	-0.185	0.047	-0.26	0.474	-0.209	0.587	-0.031	0.507	0.941	-0.451	-0.093	-1.428	0.435	-0.535	-0.209	0.137	-0.007	-1.09	1.249	1.145	-0.065	0.782	0.017	-0.205	-0.214	-0.215	-0.205	-0.193	-0.091	0.179	-11.404	-1.271	0.055	0.02	-0.176	0.363	0.238	3.793	0.148	-0.562	-0.193	-0.052	-0.186	-0.147	-0.429	-0.368	-0.186	-0.242	-0.204	-0.798	1.384	-0.2	-0.19	-0.022	-0.203	-0.138	0.068	-0.476	-0.284	0.306	-0.164	-0.516	-0.015	-0.341	-0.119	-0.028	-0.225	-0.169	-0.222	0.027	-0.117	-0.554	1.224	-0.699	-0.147	-1.237	-0.984	-0.711	0.969	-0.648	-0.358	2.627	0.743	-0.191	-0.275	-1.126	-0.195	-0.101	-0.162	-0.271	-0.289	0.316	0.281	-0.706	-0.097	-0.219	-10.657	-15.032	0.147	-0.277	0.036	0.302	-0.092	-0.078	-0.906	0.509	1.157	-0.33	0.023	-0.362	-0.178	-0.631	-0.235	1.628	-0.203	-0.208	-0.373	-0.247	0.98	0.142	-1.155	-0.083	0.034	-0.679	0.325	-0.663	0.182	1.514	-0.121	-0.176	0.081	-0.254	-0.582	-1.053	-0.577	-0.177	-0.282	-0.839	0.156	-0.127	0.026	-0.156	-0.179	0.998	-0.157	0.05	-0.17	0.04	-0.388	-0.039	-0.224	0.171	0.941	4.064	-0.199	0.119	-0.161	-0.611	0.239	0.433	0.558	-0.548	1.444	-0.403	-0.152	0.906	0.521	-0.242	-0.162	-0.773	-0.185	-0.246	-0.047
X37196	X1105	-0.044	0.305	-0.181	-1.111	1.345	0.083	0.006	-0.099	0.462	-0.007	-0.73	-0.144	0.554	0.065	-0.054	0.622	1.175	-0.693	0.111	-2.114	0.718	0.65	0.325	-0.901	0.156	-0.144	-1.407	0.383	0.148	2.285	0.449	0.122	-0.265	-0.464	-0.187	-0.078	-0.028	0.296	0.007	0.017	-0.134	0.021	0.261	0.435	-0.067	0.044	0.262	2.823	0.016	-0.181	-9.646	-1.078	0.532	0.051	0.081	0.267	0.136	-0.064	0.62	-0.105	0.213	-0.244	0.002	0.035	0.673	1.065	-0.194	0.132	-1.386	-3.295	-0.626	-0.052	0.802	0.12	-0.286	-0.218	-0.64	-0.063	2.042	-0.304	0.048	0.125	0.043	1.156	0.047	-0.134	0.078	-0.83	0.757	0.113	0.017	0.562	0.022	0.064	0.591	-0.249	0.476	0.795	0.436	-0.014	-0.324	0.49	0.12	-0.133	0.342	0.583	0.043	0.217	-0.323	-0.085	-0.331	-0.01	0.56	0.008	0.49	1.644	-0.078	-0.021	-0.284	-0.481	0.006	0.012	0.04	0.043	-0.298	0.638	0.528	-0.488	0.845	0.606	0.19	-0.111	0.283	-0.095	-0.02	0.287	-0.001	0.03	-0.699	0.017	1.023	0.784	0.306	0.061	-0.066	-2.44	0.586	-0.015	-5.744	-0.055	0.043	0.917	-0.085	0.127	-0.05	-0.366	0.002	-0.487	0.035	0.472	0.056	0.008	1.344	0.188	0.506	-0.546	-0.542	-0.5	0.412	-0.274	1.487	-0.055	-0.097	0.223	0.594	-0.615	0.134	-0.027	0.556	0.029	0.242	-0.152	0.819	0.981	-0.079	0.529	-0.228	-0.455	0.421	0.849	2.23	0.156	1.261	0.073	-0.003	1.336	-0.088	-2.183	-0.187	0.043	1.296	0.1	0.437	0.424	-0.004	0.021	0.363	0.012	-0.027	1.075	-0.006	1.121	0.031	1.011	0.154	1.014	-0.516	0.413	0.617	0.631	1.403	-0.015	0.016	0.102	0.014	-1.635	1.662	1.201	-0.35	-0.317	-0.394	0.013	-0.002	1.128	-0.057	-0.002	0.018	-1.185	-8.793	-0.169	0.056	-0.161	0.007	0.511	0.805	0.92	0.114	-0.26	0.003	0.417	-0.022	-0.058	0.16	-0.099	-0.155	-0.087	0.035	-0.292	0.97	0.008	0.063	0.007	-0.063	0.012	-0.038	0.601	-0.06	-0.898	0.021	1.019	-0.899	-0.11	-0.423	0.36	-0.079	0.09	0.145	-1.007	-0.01	0.309	0.859	0.89	-0.122	-0.905	1.032	-1.807	1.078	0.251	0.041	-1.475	-1.492	0.013	-1.251	1.471	-0.017	-0.892	0.182	0.098	-0.212	0.838	0.422	-0.658	-0.011	0.161	-8.418	-10.526	0.994	0.239	0.049	-0.397	0.009	-0.012	-0.342	0.195	0.397	-0.339	-0.104	1.031	0.097	0.78	0.031	-0.503	0.054	0.008	-0.553	-0.016	-0.123	0.157	-1.247	0.092	-0.026	0.205	0.202	0.499	-0.185	1.358	0.12	-0.035	0.038	0.082	-0.999	1.791	1.277	-0.243	0.187	-0.017	0.703	0.514	-0.028	1.214	0.344	0.757	-0.841	-0.214	-0.016	-0.253	0.24	0.031	-0.04	-0.249	-0.033	3.013	-0.12	0.395	0.017	-0.672	0.806	0.324	1.026	1.133	1.162	-0.789	-0.078	1.179	0.776	0.255	0.082	-1.553	-0.011	0.848	0.072
X37196	X34035	-0.031	0.33	-0.197	-1.108	1.055	-0.005	-0.513	-0.12	0.604	0.002	-0.504	0.298	0.223	0.183	0.044	0.497	1.158	-1.23	0.192	-1.482	0.55	0.736	0.374	-0.475	0.246	-0.296	-1.527	-0.57	0.251	2.868	0.94	0.169	-0.166	-0.4	-0.228	-0.1	-0.011	0.302	-0.18	0.113	-0.125	0.033	0.158	0.551	-0.051	0.008	0.193	1.801	-0.04	-0.09	-8.043	-0.865	0.5	0.038	0.581	0.167	0.164	-0.146	0.459	0.343	0.179	-0.193	0.025	0.002	0.773	0.469	-0.272	0.213	-2.341	-6.856	-0.765	-0.051	0.707	0.305	-0.123	-0.25	-1.222	-0.089	0.393	0.223	0.132	0.055	0.056	1.156	0.045	-0.324	0.747	-1.107	1.128	0.172	0.024	0.616	-0.395	0.032	0.488	-0.236	0.569	0.963	0.646	0.082	-0.263	0.569	0.09	0.042	0.393	0.052	-0.189	0.151	0.177	-0.144	-0.667	-0.071	0.89	-0.005	0.491	0.92	-0.08	0.012	-0.397	-0.407	-0.11	0.022	0.174	-0.296	-0.336	0.907	0.993	-0.484	0.988	0.65	-0.176	-0.153	0.417	-0.048	0.105	0.237	0.051	0.055	-1.248	-0.057	0.959	0.883	0.998	0.745	-0.054	-0.45	0.21	0.367	-5.786	-0.037	0.081	0.822	-0.034	0.22	-0.054	-0.26	0.018	-0.413	0.016	-0.017	0.092	0.015	0.985	0.041	0.366	-0.545	-0.72	-0.404	0.389	-0.122	1.875	0.083	0.147	0.17	0.19	-0.78	-0.304	0.003	0.838	0.032	0.208	-0.156	0.867	0.931	-0.024	0.873	-0.17	1.489	0.414	0.835	2.376	0.173	0.885	0.04	-0.03	1.13	-0.555	-0.88	-0.179	0.039	1.117	0.136	0.427	0.077	0.007	-0.013	0.25	0.048	0.006	0.987	0.067	1.018	0.011	0.966	0.086	1.057	-0.623	0.209	0.66	0.974	1.191	0.241	0.003	-0.041	0.022	-1.943	2.226	0.693	-0.178	-0.228	-0.468	0.016	0.016	1.335	0.023	0.011	0.024	-0.64	-8.627	0.315	-0.033	-0.26	0.068	-0.02	0.159	0.746	0.06	-0.412	0.047	0.292	-0.066	-0.043	0.112	-0.455	-0.181	-0.12	0.055	-0.105	0.822	0.022	0.091	0.031	-0.109	0.02	-0.046	0.85	0.031	-0.632	0.015	0.914	-0.589	-0.25	-0.36	0.323	-0.034	0.073	0.167	-0.377	0.012	0.17	0.893	0.934	-0.159	-0.937	1.063	-1.555	1.179	0.147	-0.037	-1.025	-1.394	0.022	-1.965	1.441	-0.014	-1.032	0.021	0.078	-0.182	0.711	0.389	-0.492	-0.017	0.186	-8.024	-8.528	1.099	0.194	0.086	-0.217	0.025	0.031	-0.301	0.098	0.529	-0.216	-0.011	1.029	0.029	0.666	0.036	-0.255	0.0	0.011	-0.602	-0.045	-0.137	0.232	-0.849	0.091	0.022	0.211	0.143	0.441	-0.077	1.18	0.09	-0.066	0.073	0.18	-0.912	2.467	1.205	-0.44	0.05	0.405	0.579	0.376	0.057	1.141	0.371	0.813	-0.833	-0.228	0.002	-0.514	0.293	0.038	-0.004	-0.295	-0.029	3.393	0.009	0.312	-0.037	-0.61	0.701	0.025	0.428	1.11	1.001	-0.735	-0.038	1.295	0.795	0.265	0.155	-1.544	-0.018	0.98	0.455
X37196	X57511	0.042	0.118	-0.052	-0.182	0.164	-0.103	0.365	-0.107	-0.149	-0.094	-0.083	0.221	0.326	-0.034	0.396	0.306	0.479	-0.323	0.232	-0.031	0.181	0.314	0.27	-1.928	0.528	0.326	-0.801	-0.397	0.025	0.483	0.099	0.104	-1.255	-0.021	0.046	-0.144	0.007	0.265	-1.743	0.054	-0.087	0.032	-0.608	0.699	-0.026	0.237	0.313	0.253	0.022	0.017	-6.633	0.688	0.201	0.014	0.044	-0.231	0.149	-0.074	0.156	-0.188	0.036	-0.023	0.043	-0.059	0.693	0.576	0.476	0.45	-1.219	0.756	0.163	0.006	0.027	0.067	0.567	0.071	-0.709	0.083	-0.016	0.216	-0.028	0.317	-0.027	-0.139	0.054	-0.04	0.091	-1.368	0.565	0.013	0.04	0.239	-2.781	0.272	0.199	0.038	0.1	-0.963	-0.186	-0.024	0.047	0.433	0.107	-0.12	0.388	-0.093	-0.172	0.118	0.707	-0.058	-0.367	-1.924	0.465	0.073	0.428	0.043	0.0	0.007	0.855	-0.026	-0.037	0.034	0.217	0.493	-0.362	-0.213	0.083	-0.197	-0.255	0.523	-1.173	0.215	0.009	0.052	1.0	0.025	0.342	0.045	-1.204	-0.022	0.083	1.059	4.019	0.524	-0.029	0.153	-0.073	0.576	-2.894	0.072	-0.028	0.616	0.109	0.12	-0.113	0.594	-0.029	-1.126	0.067	0.067	0.19	0.15	0.762	0.293	0.197	0.085	-0.229	0.013	0.24	-0.146	0.019	0.211	-0.042	1.09	0.373	-0.083	-0.242	0.067	-0.031	0.045	0.277	-0.0	0.224	0.593	0.198	0.239	0.439	0.773	0.393	0.855	1.541	0.152	0.066	0.123	0.171	1.079	-0.315	-0.341	-0.107	0.036	1.071	0.246	0.569	-0.404	-0.001	0.134	-0.155	0.093	0.035	0.45	0.089	0.181	-0.041	1.109	0.811	0.918	0.855	-0.181	0.536	0.714	0.945	0.104	-0.291	0.675	0.001	-0.339	-0.671	0.394	0.301	-0.267	0.007	-0.073	2.181	0.64	0.04	0.038	-0.01	-3.314	-6.783	0.546	1.145	-0.357	0.11	-0.041	0.509	3.622	0.098	1.363	0.093	0.183	0.053	0.052	-0.012	-0.04	-0.159	-0.561	-0.057	-1.131	0.599	0.027	0.101	0.068	0.054	0.034	-0.098	0.703	-0.055	-1.125	0.021	0.245	-0.049	-1.61	-0.502	0.167	0.012	-0.021	0.095	0.368	0.04	-0.111	1.363	1.039	-0.378	-0.045	1.067	-0.848	1.363	-0.815	0.063	-0.093	-0.138	-0.082	-3.945	0.837	0.003	-2.643	-0.032	-0.005	-0.063	0.366	0.477	-0.092	-0.151	0.183	-9.888	-1.028	1.363	0.052	0.047	0.408	0.043	0.073	0.069	0.275	0.937	-0.04	-0.189	0.552	0.551	-1.151	0.277	0.832	-0.046	0.039	-0.546	-0.031	1.363	0.3	0.541	0.046	0.182	0.087	-0.764	0.361	-0.191	1.31	-0.093	-0.096	0.158	0.108	-0.744	0.23	1.363	1.363	0.021	0.388	0.331	0.303	0.091	0.799	0.415	-0.157	-0.773	-0.432	0.112	-0.407	-0.177	0.05	-0.211	-0.029	0.018	3.954	-0.121	0.347	0.072	-0.736	0.518	1.386	0.391	0.377	1.363	0.66	-0.174	0.473	-1.188	0.168	0.045	-1.38	0.043	1.363	0.281
X37196	X52608	-0.007	0.22	-0.065	-0.276	0.26	0.074	0.476	-0.036	0.386	0.407	-0.221	0.734	0.397	0.139	-0.014	1.086	0.783	-1.135	0.487	-1.565	-0.067	0.197	0.256	-0.487	0.349	0.291	-0.424	0.554	0.117	2.154	0.089	0.134	0.419	-0.348	0.003	0.063	0.067	0.259	-0.332	0.208	-0.296	-0.017	-0.127	0.512	-0.035	0.166	0.292	1.339	0.092	0.22	-8.958	-0.47	0.343	-0.703	-0.285	0.259	0.124	0.024	0.29	-0.964	0.456	0.049	0.071	0.076	0.392	0.703	0.087	0.213	-1.498	-12.826	-0.448	0.066	0.851	0.315	0.295	-0.023	-0.445	0.083	2.389	0.173	-0.152	0.224	0.081	1.447	0.082	0.025	0.092	-0.847	-0.428	0.125	0.069	0.329	-0.415	0.501	0.708	-0.159	0.228	2.47	1.085	0.103	-0.136	-0.223	0.082	0.086	0.024	0.678	0.087	0.226	-0.81	-0.122	-0.119	-0.036	0.487	0.079	0.377	0.624	-0.158	0.075	0.047	0.152	0.264	0.08	0.075	0.114	-0.084	0.15	0.048	-0.544	1.318	-0.036	-0.628	0.658	0.408	-0.029	1.02	0.293	-0.114	0.039	-1.59	0.063	0.8	0.771	-0.102	-0.257	0.122	-1.634	0.79	0.587	4.994	0.051	1.04	0.95	0.135	-0.043	-0.083	-0.413	0.001	-0.4	0.098	0.195	0.124	0.146	1.178	0.24	0.57	-0.574	-0.383	-0.242	0.319	-0.277	1.064	0.459	0.243	-0.098	0.682	-0.183	-0.004	0.106	0.321	0.068	0.346	0.051	0.298	0.377	0.007	1.318	-0.253	-0.559	1.174	0.555	2.437	0.171	1.125	0.136	0.149	0.439	0.064	-0.987	-0.035	0.089	1.158	0.121	0.62	0.176	0.143	0.194	0.534	0.03	0.059	0.811	-0.072	1.318	0.117	1.318	0.221	-0.527	-0.343	0.052	0.895	0.568	1.318	-0.275	0.047	0.54	0.068	-1.626	2.01	0.724	-0.394	-0.142	0.645	0.064	0.651	1.828	-0.267	-0.013	-0.074	-2.12	-6.465	0.275	0.773	-0.216	0.015	0.161	0.996	1.408	0.016	-1.755	0.109	0.306	-0.297	0.143	0.079	0.116	0.067	0.061	0.096	-0.679	0.807	-0.002	0.117	0.089	-0.176	0.078	0.077	0.53	-0.057	-0.211	0.086	0.37	-0.151	-0.042	0.179	0.313	0.029	0.274	0.249	-0.809	0.025	0.34	0.862	0.047	-0.119	-1.838	1.318	-1.464	1.318	-0.137	0.084	0.164	-1.709	0.077	0.288	1.49	0.033	-0.457	0.296	0.135	-0.348	1.078	0.455	-0.854	0.072	0.221	-8.671	-7.862	0.415	0.124	0.097	0.06	0.068	0.074	-0.798	0.283	1.024	0.024	0.022	0.438	-0.121	0.393	0.084	0.126	0.095	0.077	-0.139	-0.076	1.318	0.381	-0.443	0.092	-0.12	1.318	0.285	0.297	0.086	1.075	0.073	0.095	0.119	0.189	-0.293	3.933	1.318	-0.469	0.152	0.125	0.786	1.318	-0.185	1.318	0.217	0.737	-0.602	-0.31	0.043	0.036	0.253	0.089	-0.032	-0.18	-0.044	2.539	-0.129	0.07	-0.034	-0.608	0.237	0.383	0.337	0.351	1.318	-0.178	0.028	0.675	0.775	0.191	0.15	-0.784	0.066	0.364	0.044
X37196	X54955	0.026	0.03	0.144	-1.061	0.486	0.083	-1.599	0.108	-0.569	-0.198	-0.049	0.709	0.58	0.151	0.423	0.409	-0.632	-2.164	0.84	0.53	0.396	-0.177	0.226	-0.536	0.377	0.513	1.055	0.099	0.017	2.077	-0.228	0.162	-0.87	-0.105	0.055	-0.219	0.001	0.173	-1.751	-0.31	0.046	-0.057	0.551	0.65	0.019	0.008	-0.082	3.096	-0.035	0.041	-3.359	0.424	0.035	0.037	0.698	-0.418	0.141	-0.107	0.1	-1.553	-0.138	-0.048	0.033	0.019	-0.601	0.55	0.63	0.336	-0.516	-3.473	0.034	0.093	-0.179	0.252	0.812	0.356	-0.986	0.119	2.716	-1.335	-0.18	0.302	-0.028	-0.809	0.03	0.021	-0.32	-2.372	0.191	0.091	0.021	0.318	-2.249	0.272	-0.03	0.061	0.357	2.377	0.918	0.086	0.077	0.3	-0.038	0.51	0.154	0.363	0.011	-0.016	-0.744	-0.587	0.923	-1.151	1.144	0.091	0.523	-0.37	0.051	0.017	0.931	-0.794	0.261	0.026	0.178	0.436	-0.202	0.266	0.003	0.124	-0.614	-1.111	-0.129	-0.237	0.381	-0.109	0.55	-0.129	-0.048	0.042	-0.89	-0.218	0.235	0.395	2.064	1.705	-0.009	-2.302	0.433	1.509	-3.924	0.07	1.078	0.611	0.112	0.154	-0.052	-0.118	0.021	0.586	0.026	0.615	-0.301	0.007	0.729	0.777	-0.093	-0.615	-0.093	-0.223	-0.035	-0.226	0.734	-0.354	-0.049	0.291	-1.183	-0.551	0.32	-0.042	-0.451	0.034	0.476	-0.063	-0.276	0.976	0.064	0.649	0.143	-2.889	-1.281	0.674	0.382	0.275	-0.725	0.039	-0.045	0.49	-0.581	-1.053	0.091	-0.115	0.333	-0.161	0.843	-0.001	0.139	0.097	0.583	0.049	0.001	0.387	0.096	0.527	0.064	0.965	-0.742	0.309	0.824	-0.17	1.229	0.864	1.305	0.11	0.026	-0.378	0.025	-0.575	0.671	-1.364	1.545	0.007	-0.092	0.014	0.741	0.324	0.293	0.024	-0.043	0.642	-6.305	-1.319	0.012	0.045	-0.198	1.655	1.174	1.326	0.035	0.456	0.133	0.142	-0.166	-0.029	0.597	0.019	-0.166	0.212	0.072	0.877	0.174	0.031	0.129	-0.005	-0.237	0.025	0.301	0.982	-0.051	-0.111	-0.005	-0.934	1.545	-0.424	-0.208	0.118	-0.071	0.116	0.154	0.474	-0.01	-0.511	0.207	-0.363	-0.021	-2.052	0.151	-0.951	-0.328	-0.316	0.642	-1.44	-0.228	0.018	0.128	-0.421	0.035	-0.02	-1.407	-0.336	-0.383	1.545	0.537	0.138	-0.101	0.041	-0.172	-4.626	0.816	0.093	-0.001	0.724	0.029	0.07	-0.507	0.387	-0.666	-0.356	-0.164	0.9	-0.514	-0.325	-0.443	0.894	-0.147	0.021	-0.037	-0.08	0.538	-0.633	0.182	0.036	0.178	0.242	0.614	-0.681	0.437	1.545	0.429	-0.014	0.097	0.287	0.236	0.622	0.597	-0.175	0.05	0.257	-0.052	0.408	-0.344	0.73	0.571	0.297	0.982	1.119	0.044	0.3	0.069	0.056	0.143	-0.059	0.103	1.782	-0.084	-0.173	0.054	-0.475	0.029	-0.112	0.495	-0.005	-0.069	-0.139	-0.199	0.36	0.471	0.108	0.226	-0.182	-0.037	0.482	0.075
X37196	X54956	-0.005	0.051	0.011	-0.828	0.26	-0.096	-1.445	0.04	-0.532	-0.406	-0.212	0.593	0.061	0.053	0.465	0.237	-0.422	-1.608	0.635	0.537	0.226	-0.566	0.281	-1.166	0.321	0.717	0.723	0.085	0.069	1.369	0.052	0.144	-0.73	-0.18	0.12	-0.174	-0.023	0.152	-0.85	-0.197	0.033	-0.046	-0.125	0.712	-0.002	0.013	-0.352	3.228	-0.042	-0.152	-11.222	0.389	0.148	0.069	0.882	-0.318	0.127	-0.158	0.005	-1.084	-0.254	-0.089	0.021	-0.014	-0.511	-0.46	0.707	0.158	-1.088	-1.445	0.093	0.061	-0.038	0.174	-0.028	0.242	-0.861	-0.005	2.142	-1.068	-0.444	0.259	-0.065	-0.796	0.001	-0.014	-0.468	-1.779	0.306	0.089	-0.009	0.281	-2.226	0.372	-0.215	0.02	-0.132	1.749	0.781	0.042	0.102	0.237	-0.008	0.491	0.206	-0.345	0.253	0.067	-0.848	-0.457	0.603	-1.53	0.649	0.05	0.532	-0.495	0.007	-0.047	1.01	-0.908	0.524	-0.002	0.185	0.228	-0.196	0.783	0.071	-0.017	-0.272	-1.601	-1.019	-0.014	0.21	-0.127	0.414	-0.087	0.042	-0.037	-0.733	-0.182	0.199	0.222	2.13	1.711	-0.065	-1.824	0.29	1.079	-1.46	0.049	0.991	0.556	0.121	0.032	-0.093	-0.266	-0.014	-0.295	-0.014	0.569	-0.285	0.091	0.77	0.669	-0.187	-0.967	0.029	0.129	-0.063	-0.258	0.549	-0.463	-0.055	0.423	-1.427	-0.698	0.069	-0.047	-0.394	0.026	0.474	-0.122	-0.37	0.871	0.071	0.696	0.389	-1.385	-1.124	1.039	0.572	0.282	-0.964	0.023	-0.019	0.325	-0.439	-0.984	0.081	-0.067	0.497	-0.119	0.826	0.187	0.12	0.104	0.296	0.016	-0.042	0.438	0.064	0.56	0.058	1.092	0.669	0.689	0.666	-0.417	1.104	0.899	1.093	0.337	0.012	-0.4	0.006	-0.519	0.266	-1.263	1.496	-0.014	-0.462	-0.014	0.867	0.313	0.3	-0.006	-0.036	0.152	-5.256	-1.34	-0.117	-0.133	-0.063	2.092	1.441	0.427	0.061	0.713	0.112	0.171	-0.104	-0.3	0.589	-0.111	-0.148	0.223	0.059	1.002	0.079	0.034	0.144	-0.042	-0.158	-0.006	0.28	0.966	-0.084	-0.89	-0.02	-0.859	1.496	-0.316	-0.297	0.115	-0.083	0.084	0.075	0.538	-0.012	-0.493	0.424	-0.302	0.055	-1.906	0.144	-0.607	-0.308	-0.135	0.311	-1.242	-0.23	-0.006	-0.326	-0.685	-0.001	-0.343	-1.59	-0.195	-0.34	1.496	0.532	0.451	-0.068	-0.053	2.716	-3.152	0.802	0.097	-0.131	0.71	0.032	0.0	-0.563	0.461	-0.319	-0.323	-0.172	0.815	0.052	-0.286	-0.49	0.949	-0.14	-0.004	-0.221	-0.113	0.965	-0.905	-0.12	-0.01	0.166	-0.255	0.606	-0.545	0.437	1.496	0.409	-0.065	0.117	0.156	-0.155	0.007	0.519	0.479	0.181	0.464	-0.207	-0.021	-0.21	0.698	0.524	0.314	0.663	1.115	0.028	0.106	0.231	0.075	0.158	-0.104	0.18	2.187	-0.155	-0.126	0.052	-0.764	-0.281	-0.55	0.441	0.016	-0.225	-0.291	-0.166	0.149	0.136	0.178	0.219	-1.053	-0.033	0.418	-0.088
X37196	X46223	0.055	0.095	-0.03	-0.304	0.407	-0.065	0.542	-0.084	-0.119	-0.136	-0.132	-0.093	0.589	-0.066	0.372	0.529	0.255	0.045	0.327	-0.251	0.392	0.151	0.352	-2.087	0.558	0.299	-0.388	0.14	-0.043	0.314	-0.359	0.162	-1.356	0.007	-0.065	-0.162	0.029	0.278	-1.61	-0.15	-0.173	0.031	-0.764	0.583	-0.009	0.295	0.311	1.444	0.055	-0.084	-7.986	0.902	0.166	-0.134	-0.289	-0.1	0.15	0.0	0.431	-0.723	0.071	-0.031	0.034	-0.023	0.317	1.785	0.536	0.289	-1.067	-0.159	0.076	0.044	0.306	0.094	0.781	0.109	0.052	0.115	1.043	-0.132	-0.083	0.359	-0.078	-0.444	0.065	0.082	-0.07	-0.479	0.302	-0.022	0.054	0.297	-2.603	0.318	0.134	0.033	0.108	-1.06	-0.055	0.003	0.099	0.556	0.13	-0.103	0.297	0.398	-0.082	0.224	0.542	0.018	0.062	-1.914	0.492	0.095	0.383	-0.054	0.002	0.029	1.016	-0.032	-0.039	0.048	0.123	0.782	-0.335	-0.39	-0.016	-0.174	-0.754	0.688	-0.374	0.21	0.185	0.024	1.181	0.062	0.315	0.008	-0.768	0.063	0.167	1.059	3.206	0.154	-0.02	-2.236	0.131	0.537	-1.775	0.069	0.228	0.798	0.143	0.032	-0.069	0.382	-0.0	-0.906	0.087	0.595	0.184	0.15	1.111	0.286	0.136	-0.082	-0.165	-0.111	0.179	-0.298	0.055	0.042	-0.344	1.202	0.669	-0.032	-0.021	0.104	-0.133	0.06	0.331	0.047	-0.026	0.229	0.141	-0.17	0.381	-1.105	0.45	0.913	1.842	0.199	0.122	0.14	0.182	1.112	-0.039	-1.676	-0.07	0.07	1.11	0.225	0.405	-0.001	-0.007	0.21	-0.222	0.128	0.024	0.498	0.027	-0.086	-0.017	1.275	0.833	0.98	0.803	0.053	0.812	0.672	1.135	-0.188	-0.11	0.804	0.053	-0.49	-0.318	0.132	0.173	-0.243	-0.056	-0.04	2.127	0.595	0.022	0.033	0.002	-4.342	-6.622	0.097	1.375	-0.208	0.046	0.199	0.487	2.851	0.05	0.785	-0.001	0.249	0.093	0.041	0.038	0.09	-0.07	-0.445	-0.076	-1.075	0.715	0.057	0.088	0.083	-0.25	0.026	-0.081	0.643	-0.09	-1.529	0.061	0.054	0.228	-1.283	-0.503	0.174	0.06	0.042	0.125	-0.237	0.029	-0.109	0.887	0.875	-0.274	-0.243	1.042	-1.565	0.536	-0.437	0.309	0.118	-0.115	-0.14	-1.903	1.029	0.041	-0.266	0.14	-0.019	-0.15	0.471	0.384	-0.275	-0.196	0.16	-5.767	0.567	1.066	0.107	0.14	0.509	0.043	0.055	-0.156	0.378	0.701	-0.046	-0.438	0.397	0.613	-1.172	0.277	0.745	0.076	0.052	-0.241	-0.055	1.374	0.257	0.581	0.071	0.191	0.362	-0.502	0.156	-0.217	1.361	-0.123	-0.032	0.166	-0.02	-0.674	0.117	0.842	0.635	0.127	0.466	0.296	0.435	-0.06	0.628	0.518	0.071	-0.852	-0.172	0.144	0.008	-0.258	0.063	-0.413	0.022	0.034	3.689	-0.306	0.401	0.105	-0.571	0.6	1.156	0.788	0.395	1.232	0.67	-0.082	0.435	-0.697	0.168	-0.009	-0.844	0.062	0.433	0.008
X37196	X57463	0.012	0.382	-0.036	-0.223	-0.286	-0.111	-0.56	-0.179	-0.226	-0.447	-0.069	-0.46	0.056	-0.005	0.253	-0.588	-0.668	0.265	0.514	-0.693	-0.296	0.887	-0.018	0.003	-0.079	-0.361	-0.247	-0.637	-0.148	0.128	-0.756	-0.162	0.163	-0.06	0.247	-0.161	0.458	-0.163	-1.095	-0.356	-0.084	0.059	-0.864	-0.775	-0.157	-0.13	0.381	0.31	-0.128	0.858	-6.33	-0.403	0.056	-0.09	0.17	-0.15	-0.079	0.02	-0.474	-0.684	-0.143	-0.063	-0.079	-0.105	0.736	2.581	0.322	0.245	0.566	-6.574	-0.059	-0.114	-0.078	0.353	-0.008	0.019	0.749	-0.191	-1.023	-1.699	-0.194	0.25	-0.046	-1.013	-0.092	-0.036	-0.147	0.243	-0.283	-0.115	-0.105	0.114	0.354	-0.127	-0.441	-0.144	-2.243	-1.271	-0.211	-0.073	-0.246	-1.013	-0.191	0.415	-0.029	-0.785	-0.414	0.031	0.104	-0.455	0.244	1.154	0.373	0.028	0.01	-0.074	-0.075	-0.125	-0.194	-0.725	-0.188	-0.093	-0.117	1.154	-0.016	-0.978	-0.355	0.039	0.218	0.801	1.154	-0.491	0.077	-0.107	0.394	-0.297	-0.373	1.016	0.59	-0.153	1.795	-1.173	1.835	0.398	0.142	-0.666	-0.151	0.585	-5.344	-0.037	0.496	0.545	-0.204	-0.079	-0.145	-0.63	-0.014	0.965	-0.129	-0.625	-0.308	-0.151	0.505	0.458	-1.825	-0.368	-0.684	0.045	-0.062	-0.337	-0.062	0.275	0.12	-0.505	0.47	-0.705	0.657	-0.174	-0.32	0.183	-0.191	-0.154	-0.004	0.69	-0.137	0.205	0.71	0.266	-1.341	0.725	-0.876	0.196	1.021	-0.134	-0.179	0.747	0.17	0.978	-0.09	0.049	0.51	-0.037	-0.303	1.154	0.077	-0.194	-0.628	-0.05	-0.124	-0.204	-0.17	0.817	0.246	0.831	-2.557	0.145	0.889	0.618	0.814	-1.191	1.154	-0.38	-0.091	0.432	-0.059	0.317	-0.29	0.489	-0.167	-0.016	0.093	-0.022	-0.803	-0.089	0.029	-0.112	-0.102	1.154	-5.895	-0.531	-0.564	0.018	-0.15	0.708	1.295	-0.901	-0.102	-1.283	0.263	-0.032	-0.184	-0.069	-0.442	0.574	-0.15	-0.014	0.059	0.467	-0.147	-0.115	0.098	-0.075	-0.304	-0.057	0.181	0.206	0.004	1.154	-0.106	-0.52	-1.441	0.062	-0.641	-0.319	-0.113	-0.106	0.178	0.368	-0.112	-0.436	0.8	1.154	0.368	-0.232	0.391	0.913	0.51	0.018	0.844	0.881	-0.102	-0.086	-0.006	-0.899	0.347	2.635	0.768	0.106	-0.138	-1.178	0.065	0.34	-0.116	-0.125	-3.705	-7.569	0.123	-0.145	-0.208	-0.315	-0.115	-0.034	-0.407	-0.513	0.061	-0.508	-0.122	-1.194	-2.168	0.955	-0.365	0.463	-0.186	0.45	0.328	-0.175	-0.15	0.097	-1.708	-0.068	-0.467	-0.787	0.451	-0.079	-0.106	0.562	-0.126	-0.125	-0.082	0.305	0.139	-0.435	-0.492	-0.298	-0.233	0.269	-0.624	-0.525	1.033	-0.775	-0.074	0.43	0.296	-0.071	0.145	0.073	-0.392	-0.114	-0.005	-0.069	0.116	0.075	0.032	-0.368	0.14	0.273	-0.179	0.055	-0.479	-0.501	-0.715	0.248	-0.152	0.126	0.895	-0.17	-0.13	0.062	-0.124	1.154	0.525
X37196	X54964	-0.156	-0.029	-0.198	-1.275	-0.473	-0.073	-1.546	-0.18	0.15	-0.579	-0.324	0.165	-0.269	-0.19	0.553	0.146	-0.01	-1.753	0.656	0.664	-0.415	-0.073	0.801	-0.977	0.085	0.503	-0.526	-0.009	0.129	-1.345	0.443	0.108	-0.388	-0.148	-0.339	-0.158	-0.164	0.134	1.209	0.327	-0.069	-0.157	-0.301	0.263	-0.156	-0.162	0.401	1.324	0.086	0.304	-3.088	-0.294	0.101	0.026	0.716	-0.456	-0.151	-0.216	-0.098	-1.202	-0.361	-0.235	-0.118	-0.159	-0.721	1.396	0.03	-0.357	-0.713	-3.593	-0.296	-0.135	-0.584	-0.292	0.175	-0.109	-0.569	-0.213	0.65	-0.931	0.012	-0.181	-0.163	-1.239	-0.159	-0.087	-0.026	-1.646	1.499	0.221	-0.07	0.101	-1.435	0.341	-0.141	-0.117	-0.24	-0.95	0.195	-0.3	0.273	-0.155	-0.191	0.309	0.127	-0.977	-0.182	0.149	-0.522	-0.401	-0.05	-1.601	0.355	-0.161	0.708	-1.6	-0.173	-0.161	0.898	-0.943	0.118	-0.154	0.375	0.028	-0.663	0.702	-0.689	0.54	-0.319	-1.038	-0.12	-0.515	-0.222	-0.109	0.086	-0.274	-0.0	-0.192	-1.002	0.331	-0.148	-0.358	-2.054	-0.854	-0.184	0.464	-0.336	-1.185	-4.45	0.116	0.584	0.394	-0.124	0.579	-0.183	-0.148	-0.153	-0.733	-0.089	0.223	-0.236	-0.124	-0.752	0.394	-0.231	-0.625	-0.186	-0.365	-0.159	-0.069	1.173	-0.247	0.018	0.728	-1.132	0.124	-0.371	-0.054	-0.324	0.026	0.091	-0.217	-0.791	0.662	-0.086	0.18	-0.062	-1.137	-1.358	0.61	-0.432	0.396	-0.786	-0.187	-0.082	0.396	-0.284	-0.918	-0.138	-0.155	-0.488	-0.126	0.936	-0.791	-0.123	-0.14	-0.633	-0.143	-0.154	0.094	-0.03	0.394	-0.168	1.209	-0.926	0.195	-0.153	-0.427	0.086	-0.055	0.94	0.198	-0.084	-0.975	-0.13	-0.872	-0.886	0.242	1.209	0.017	-0.624	0.031	1.109	-0.21	0.229	0.239	-0.087	0.428	-5.476	-0.782	-0.139	-0.284	0.185	0.415	-0.106	-0.03	-0.17	-0.357	0.294	-0.221	-0.216	-0.087	-0.251	-0.703	-0.319	0.168	-0.157	1.209	-0.344	-0.115	0.107	-0.032	0.237	-0.087	0.255	1.209	-0.056	-0.191	0.431	-0.656	1.209	-0.598	-0.503	0.098	-0.151	-0.275	0.185	0.26	-0.069	-0.455	-0.217	-0.038	-0.127	-0.313	-0.319	-0.769	1.209	-0.648	0.022	0.385	-0.032	-0.155	2.631	-0.744	-0.111	-1.968	-0.902	-0.234	-0.268	1.209	0.414	0.322	0.757	-0.206	-5.394	-6.496	0.525	-0.112	-0.208	0.558	0.424	0.167	-0.456	0.038	-0.223	-0.243	-0.197	1.209	-1.256	-0.193	-0.3	0.626	-0.102	-0.003	0.058	-0.211	0.117	-0.562	-0.777	-0.152	-0.143	-0.821	0.473	-0.414	0.338	1.209	-0.044	-0.15	0.022	0.516	-0.302	-0.043	0.583	0.378	-0.21	1.209	-0.423	-0.965	-0.23	1.209	0.223	0.761	2.15	0.157	-0.186	-0.918	-0.129	0.052	0.117	-0.197	-0.141	0.177	-0.222	-0.117	-0.009	-0.586	-0.222	0.451	-0.421	-0.261	-0.409	-0.177	-0.169	0.461	-0.195	-0.081	0.084	-0.596	-0.141	1.209	0.55
X37196	X54968	-0.065	0.033	-0.049	-1.414	-0.626	-0.035	-1.253	-0.106	0.191	-0.524	-0.322	-0.158	0.446	-0.067	0.588	0.583	-0.211	-1.802	1.482	0.985	-0.54	0.273	0.568	-0.631	0.46	0.388	0.818	0.683	-0.064	0.11	0.147	0.321	-0.211	-0.077	-0.116	-0.147	-0.096	0.232	-0.88	0.186	-0.021	-0.076	0.403	0.848	-0.132	-0.166	0.131	3.746	-0.015	0.416	-8.656	-0.361	0.178	0.107	0.916	-0.429	0.105	-0.189	-0.159	-1.691	-0.066	-0.196	-0.065	-0.029	-0.188	1.413	0.219	0.501	-0.021	-8.316	0.016	-0.054	-0.269	0.269	0.65	0.009	-0.125	-0.133	1.083	-1.129	-0.133	0.133	-0.082	-1.569	-0.069	-0.159	-0.281	-1.5	0.616	0.05	-0.067	0.103	-0.654	0.401	-0.372	-0.039	0.129	-1.041	0.29	-0.282	0.114	0.268	-0.127	0.377	0.239	0.153	-0.117	0.276	-0.65	-0.344	0.505	-1.18	0.666	-0.027	0.629	-0.749	-0.109	-0.079	1.152	-1.168	-0.012	-0.055	0.074	0.514	-0.144	0.11	0.564	0.329	-0.424	-0.08	0.602	-0.42	0.259	-0.146	0.767	-0.198	0.34	-0.135	-0.816	-0.213	0.219	0.654	2.683	1.299	-0.12	-0.96	0.302	1.205	-7.366	0.021	0.7	0.842	-0.054	0.484	-0.141	0.017	-0.074	-0.074	-0.086	0.822	-0.137	-0.085	0.529	1.053	-0.153	-0.581	-0.205	-0.734	-0.007	-0.041	0.388	-0.141	0.039	0.713	-0.709	-0.215	-0.268	0.075	-0.317	-0.041	0.307	-0.176	0.791	1.426	-0.073	-0.087	0.374	-2.759	-1.086	0.93	-0.27	0.311	0.117	-0.052	-0.023	0.825	-0.193	-2.014	0.057	-0.045	0.033	-0.118	0.953	-0.63	-0.3	-0.095	-0.177	-0.051	-0.066	-0.037	-0.015	0.768	-0.065	1.514	-0.413	0.103	0.409	-0.298	1.151	0.372	1.54	0.405	-0.071	-0.176	-0.066	-0.436	-0.105	1.067	0.526	0.425	-0.243	-0.066	1.316	0.104	-0.256	-0.033	-0.026	0.632	-10.191	-1.12	0.021	-0.138	-0.094	0.436	-0.785	1.179	-0.099	-0.452	0.13	-0.077	-0.21	0.204	0.132	0.292	-0.259	0.104	-0.082	0.738	-0.055	-0.0	0.038	-0.01	-0.394	-0.001	0.363	1.223	0.09	1.09	0.025	-0.02	-0.695	-0.685	0.124	0.127	0.079	0.249	-0.133	0.131	0.048	-0.566	0.179	0.717	-0.218	2.302	-0.209	-0.484	-0.302	-0.675	0.442	0.43	0.124	-0.065	2.628	0.338	0.014	0.887	-1.207	-0.174	0.109	0.048	0.656	-0.875	-0.007	0.014	-9.953	-10.583	1.351	0.04	0.044	0.547	0.123	0.13	-0.725	-0.174	-0.419	-0.003	-0.125	-0.42	-1.842	-0.544	-0.416	0.668	-0.22	-0.021	0.092	-0.166	0.756	0.022	-0.506	-0.076	0.007	0.958	0.213	-0.918	-0.016	1.189	-0.025	-0.049	0.118	0.251	0.188	0.481	0.618	0.045	-0.155	0.608	-0.102	0.18	-0.394	0.966	0.775	1.005	1.864	0.203	-0.145	-0.458	-0.199	-0.075	0.151	-0.141	-0.216	-0.883	-0.15	-0.046	-0.032	-0.435	0.517	1.164	0.322	-0.383	0.43	0.542	-0.118	0.097	0.621	-0.074	0.177	0.793	-0.083	0.526	-0.275
X37196	X1301	0.361	0.227	0.074	-0.314	0.413	0.361	-0.267	0.379	-0.385	-0.423	0.406	0.049	0.884	0.434	0.481	1.144	0.287	0.437	-0.855	0.974	0.702	-0.427	0.389	0.152	0.316	0.065	0.077	-0.248	-0.008	0.117	0.51	0.174	-1.84	0.344	-0.514	0.054	0.367	0.05	0.068	0.174	0.358	0.339	0.17	-1.545	0.376	0.184	0.417	-1.603	0.295	0.482	14.197	0.532	-0.155	-0.722	-0.153	-0.162	0.185	0.369	0.644	0.674	0.106	0.394	0.348	0.224	0.544	-1.312	0.641	0.311	-0.563	5.044	0.241	0.37	-0.827	0.412	0.801	0.37	0.677	0.179	0.604	-1.576	0.349	0.459	0.362	-0.852	0.366	0.292	0.451	-2.009	0.562	0.365	0.364	0.566	-0.904	-0.511	-0.008	0.253	0.571	-0.392	-0.101	0.423	0.281	0.57	0.382	-0.68	0.265	-0.811	0.414	0.365	-0.838	-0.014	0.88	0.317	0.126	0.369	0.64	-0.536	0.338	0.199	0.787	0.985	0.381	0.32	0.18	0.818	0.614	0.029	0.521	-0.31	0.354	1.091	-2.198	-0.188	0.069	0.221	0.937	0.345	-0.223	0.092	-0.303	0.353	0.084	1.048	1.834	0.834	-0.036	1.299	0.63	0.175	12.178	0.349	0.092	-0.467	0.384	0.345	-0.311	0.223	0.365	-0.549	0.362	0.643	0.197	0.191	1.136	0.233	0.835	-0.915	0.386	0.227	0.351	0.287	0.266	0.466	0.425	0.559	0.616	-0.684	0.449	0.154	-0.392	0.349	0.182	0.366	0.681	1.015	0.417	0.879	0.669	0.83	-0.186	1.017	0.027	0.175	0.39	0.302	0.383	1.029	1.138	0.532	0.1	0.365	0.535	0.143	0.942	-0.173	0.509	0.233	0.486	0.236	0.363	0.054	0.35	0.799	0.287	0.284	1.147	0.983	0.812	0.759	-0.391	-0.225	1.174	-0.052	0.21	0.018	0.164	-1.192	1.243	0.08	0.815	0.713	0.41	0.228	0.953	0.489	0.308	0.323	0.026	-0.813	11.808	0.183	0.65	0.211	0.361	0.515	-0.347	1.377	0.364	-0.563	0.102	0.009	0.382	-0.128	0.302	0.177	0.243	0.382	0.182	-1.004	1.026	0.321	0.233	0.293	0.422	0.266	0.268	-0.303	0.114	0.05	0.366	-0.854	1.046	0.292	0.536	0.432	0.233	-1.659	0.424	1.099	0.184	-0.211	0.059	1.061	0.453	0.598	-0.928	1.448	1.175	-0.071	0.337	-1.543	-0.053	0.314	-2.221	-0.901	0.261	-0.952	0.134	0.042	-0.201	0.333	0.418	-0.067	0.259	-0.267	10.268	17.232	0.097	0.257	0.408	0.539	-0.004	0.357	-1.009	0.506	0.362	0.382	-0.848	0.297	-1.436	0.342	0.277	0.776	-0.208	0.244	-0.715	-0.868	1.155	0.57	0.162	-0.015	0.466	0.63	0.262	-0.241	0.411	1.147	-0.121	0.35	0.373	0.118	-2.17	-0.259	0.488	0.152	0.382	-0.138	0.59	0.611	0.409	0.941	0.453	0.744	0.901	0.859	0.371	0.338	0.38	0.352	-0.635	0.371	0.324	-0.729	-0.07	0.475	0.088	-0.203	0.3	0.92	0.806	1.179	-0.248	0.29	0.338	0.221	-0.844	0.379	0.291	-0.52	0.331	-0.441	-0.138
X37196	X1303	0.174	0.017	0.241	-1.103	0.355	0.102	0.375	0.078	0.842	-0.455	-0.105	-0.097	0.047	0.33	0.058	0.391	1.047	0.253	-0.161	0.602	0.766	-0.414	0.013	-1.099	-0.111	0.131	-0.112	-0.157	-0.153	-0.095	-1.309	-0.245	-0.553	0.209	-0.116	0.107	0.181	0.206	-1.138	0.48	0.188	0.186	0.647	0.99	-0.018	0.27	0.394	1.071	0.19	-0.739	6.27	-0.145	0.58	0.054	-0.711	0.366	0.176	-0.246	-0.056	0.154	-0.203	-0.22	0.08	0.031	0.547	-0.859	0.485	0.344	-0.111	7.416	0.3	0.207	0.335	0.128	-2.304	0.055	-0.891	0.217	1.354	1.237	0.049	0.401	0.149	1.418	0.087	-0.096	0.372	-0.85	0.378	-0.077	0.181	0.292	-1.478	0.685	0.341	0.204	0.225	0.983	-0.567	-0.189	0.282	0.701	0.12	0.23	0.272	0.604	-0.767	-0.079	1.165	0.278	0.468	-0.62	-0.836	0.087	0.482	-0.541	0.084	0.098	1.228	0.091	-0.199	0.097	0.307	0.359	0.295	-2.175	0.522	-0.37	0.625	1.047	0.576	0.329	-0.256	-0.459	1.596	0.119	0.439	0.151	-0.594	-0.058	-0.531	0.929	2.297	0.088	0.16	0.129	0.371	-0.123	2.99	-0.05	0.434	-0.396	0.126	-0.096	0.11	0.444	-0.067	-1.077	0.06	0.273	0.038	0.158	0.057	-0.063	0.866	0.219	0.269	0.594	0.344	-0.309	-0.757	0.232	0.313	0.654	0.696	0.083	-0.243	0.2	0.079	0.16	0.338	0.226	0.489	0.432	0.3	0.93	0.817	0.22	0.394	1.004	-0.046	0.084	0.131	0.192	0.195	1.115	-0.279	-1.14	-0.325	0.174	1.166	0.296	1.055	0.292	0.172	0.219	-0.231	-0.09	-0.069	0.84	0.242	0.693	0.074	-0.061	1.012	1.108	-0.656	0.292	-0.455	0.911	0.872	0.457	0.12	0.088	-0.114	-0.29	1.945	-0.723	-0.375	-0.63	0.113	0.043	1.223	0.331	-0.503	0.173	0.172	-1.037	-1.626	-0.27	0.838	0.206	0.2	0.087	-1.126	2.093	0.19	0.175	0.038	0.251	0.188	0.257	-0.099	0.322	0.224	-0.472	0.102	-2.45	0.585	-0.094	0.199	0.036	0.423	-0.254	0.089	-2.523	-0.224	0.805	0.131	-0.265	0.457	0.097	0.491	0.317	0.154	0.109	0.155	0.258	0.177	-0.065	0.422	1.014	-0.28	-0.059	-0.032	0.18	0.313	-0.692	0.099	1.327	0.119	0.055	-1.346	-0.021	0.171	0.995	-0.628	-0.009	0.037	0.903	0.405	0.107	-0.588	0.223	-1.412	9.337	-0.157	0.15	0.287	0.48	0.167	0.177	-0.527	0.182	0.406	0.42	-0.225	0.936	0.527	-0.155	0.225	0.713	-0.163	0.181	-0.35	-0.188	1.475	0.48	0.408	0.178	-0.464	0.618	0.283	0.514	-0.139	1.329	-0.266	0.145	0.177	-0.105	-0.331	1.956	0.734	-1.322	0.018	-2.497	0.191	0.437	0.044	0.518	0.243	-0.851	-0.511	0.223	0.217	0.348	-0.422	-0.134	-0.22	0.216	0.217	0.993	-0.431	0.275	0.015	-0.58	0.396	0.938	0.734	0.658	0.957	1.046	0.173	0.052	-1.066	0.156	-0.248	-1.048	0.019	0.729	0.051
X37196	X20676	0.012	0.165	-0.005	-0.743	-0.081	0.126	-1.113	-0.042	-0.182	-0.079	-0.173	-0.421	-0.763	-0.049	-0.044	0.579	0.39	0.206	0.168	-0.572	0.267	-0.839	0.034	0.532	-0.05	0.165	1.603	-0.814	0.075	0.648	0.044	0.504	-0.184	0.034	0.037	0.062	0.015	0.105	0.62	-0.098	0.055	0.031	0.162	0.227	0.018	0.222	-0.013	1.042	0.011	-0.183	2.08	-0.106	-0.097	0.057	-0.109	0.248	0.132	0.099	0.239	-3.782	0.117	-0.05	0.05	0.066	0.146	0.669	0.254	0.077	0.115	-3.598	-0.208	0.008	0.281	0.369	-0.988	0.193	-0.63	-0.013	0.249	-0.757	0.06	0.24	0.067	-0.906	0.039	0.089	-0.517	0.037	0.567	0.073	-0.187	0.332	0.474	-0.393	-0.054	0.07	-2.353	1.5	-0.134	0.188	0.188	0.207	-0.025	-0.105	-0.121	-1.387	0.105	0.124	-0.352	-0.072	0.278	0.145	0.276	0.036	-0.181	0.77	0.022	0.04	0.211	0.097	0.062	0.046	0.087	0.874	-0.049	0.63	0.346	0.303	0.004	-0.059	0.241	0.241	0.173	0.044	0.285	0.124	0.186	0.054	-0.56	-0.306	0.818	-0.072	1.214	0.177	0.058	-0.625	-0.811	1.112	-0.963	0.075	-0.331	0.32	-0.007	0.081	-0.039	-0.709	0.058	0.679	0.009	-0.237	-0.22	0.013	0.834	0.373	0.16	-0.293	-0.01	-0.054	-0.381	-0.075	-0.143	-0.174	-0.3	-0.348	-0.886	-0.266	0.135	0.056	-0.39	0.05	-0.043	0.061	-0.028	0.549	-0.076	0.333	-0.718	0.0	-1.024	0.338	-0.752	0.233	-0.92	0.128	0.008	-0.426	0.593	1.077	-0.043	0.063	0.236	-0.005	0.313	0.188	0.257	-0.094	0.406	0.155	0.078	-0.944	0.045	0.146	-0.282	0.723	0.649	0.09	0.763	0.334	0.962	0.444	1.173	-0.317	0.048	0.429	0.042	0.116	-0.75	0.523	-0.228	-0.109	0.01	0.043	-0.429	-0.008	0.049	0.046	0.019	0.95	-2.721	0.065	-1.149	0.08	0.045	0.52	-0.898	-0.197	0.036	0.203	0.012	0.05	-0.011	0.163	0.257	-0.097	0.03	0.116	0.073	0.782	0.305	0.043	0.082	0.043	-0.819	-0.045	0.149	0.06	-0.09	0.324	0.054	-1.079	-0.061	0.757	0.236	0.089	0.009	-0.801	0.144	0.315	0.034	-0.263	0.193	-0.236	0.2	-0.574	-0.681	-0.122	0.793	-0.148	0.033	-0.498	-0.366	0.046	-1.898	-0.099	0.052	-0.935	-0.742	-0.41	-0.018	0.021	0.38	-0.102	0.044	0.032	-0.368	12.828	0.056	0.059	0.106	0.075	0.012	0.02	-0.476	-0.109	0.534	-0.058	0.072	0.469	-0.339	0.343	0.01	0.51	0.087	-0.056	-0.988	-0.003	1.685	0.161	0.029	0.012	-0.031	0.307	0.344	0.013	0.226	1.003	0.116	0.068	0.056	-0.087	-0.247	-1.021	0.828	-0.159	-0.138	1.685	-0.301	-0.124	0.102	0.519	0.172	-0.064	-0.138	0.559	0.026	-0.489	-0.009	0.053	0.116	-0.032	0.074	0.138	0.16	0.287	0.069	0.641	-0.026	0.022	-0.246	0.296	0.479	4.166	0.05	0.298	0.622	0.018	-0.885	-0.384	-0.0	0.101	-0.647
X37196	X37059	0.019	0.159	0.024	-1.286	-0.03	0.148	-0.319	-0.164	-0.774	0.089	-0.077	-1.256	-0.414	-0.25	-0.321	-0.761	-0.99	1.089	1.089	-0.446	0.351	-0.085	0.158	1.089	-0.238	-0.059	0.235	-0.5	0.477	-0.217	0.114	0.248	0.521	-0.006	-0.073	0.076	-0.08	-0.234	-0.151	1.089	-0.006	0.004	-0.224	-0.694	0.024	0.062	0.21	-1.358	0.02	0.354	1.224	-0.191	-0.204	0.044	-0.398	0.45	0.078	0.136	0.463	1.089	0.699	-0.034	0.027	0.016	0.587	-2.539	0.634	0.224	-0.53	14.57	-0.651	0.07	1.089	-0.272	-1.537	0.165	-0.225	-0.132	1.767	-0.632	-0.441	-0.204	-0.04	0.687	-0.007	-0.027	-0.915	-0.427	0.1	0.119	0.002	-0.109	-0.138	1.089	0.087	0.01	-1.123	-0.279	-1.242	-0.11	-0.212	-0.186	0.08	0.409	-0.145	-0.494	0.033	-0.297	0.327	0.375	-1.039	-0.484	-1.0	0.003	-0.844	0.63	0.055	-0.016	-0.358	-1.366	0.185	0.017	-0.303	0.288	0.605	-0.245	0.317	-1.106	-1.029	0.512	0.484	0.154	1.089	0.142	-0.088	0.125	-0.174	0.131	-0.238	-0.093	-0.002	0.401	0.254	0.629	0.077	-2.436	-0.638	1.072	-0.296	-0.091	1.089	-0.746	-0.155	0.053	-0.104	-0.891	-0.041	-0.659	-0.0	-0.306	0.134	-0.136	0.395	1.089	0.156	0.121	0.482	0.544	-0.068	-0.519	0.444	-0.171	-0.527	0.472	-0.633	0.33	0.422	0.115	-0.237	-0.015	-0.271	-0.199	0.007	-0.59	0.21	-1.117	0.221	1.237	-1.359	-1.015	-0.868	-0.142	-0.798	0.097	-0.16	-0.25	-0.885	-0.568	-0.185	-0.01	-0.323	0.298	1.089	-0.525	-0.447	-0.003	-0.174	-0.14	0.133	0.213	0.032	1.089	0.044	-0.238	-0.446	-1.015	0.058	-0.905	-1.164	-0.537	0.546	0.511	-0.008	0.89	0.016	-0.565	2.16	0.787	-1.086	-0.758	0.226	0.042	-0.938	-0.999	-0.031	-0.005	0.02	1.089	-7.719	1.089	-0.108	-0.265	0.125	0.47	-1.94	-1.964	0.041	-0.39	-0.132	-0.327	-0.108	-0.22	0.431	0.271	0.185	0.163	-0.068	-1.168	-1.12	0.025	-0.067	0.095	0.458	0.013	0.3	1.089	-0.285	1.089	0.041	0.575	-0.355	-0.185	0.533	-0.058	0.133	-0.042	-0.298	-0.325	0.018	0.777	1.089	-0.515	-0.162	-0.117	0.156	-1.963	0.294	0.645	-0.424	-2.312	1.089	0.008	-3.041	-1.37	-0.04	0.123	-1.024	0.15	0.188	-0.38	-0.085	0.17	-0.027	0.202	9.344	10.703	1.089	0.247	0.266	-0.722	0.026	-0.088	0.842	-0.356	0.2	-0.676	0.154	1.089	1.089	-1.223	-0.082	-1.341	0.191	0.003	0.242	-0.179	1.089	0.548	-0.177	-0.097	-0.476	-0.577	-0.133	-1.234	-0.208	-0.884	0.227	-0.009	0.003	-0.016	-1.01	0.789	1.089	1.089	0.252	1.089	0.656	1.089	0.339	1.089	1.089	-0.97	0.539	0.609	-0.053	-0.897	0.175	0.055	-0.067	0.046	0.173	0.597	0.198	0.412	-0.103	-0.562	-0.535	-1.01	1.089	1.089	1.089	-0.864	-0.122	-0.496	-0.783	-0.177	0.211	0.795	-0.062	-0.502	0.247
X37196	X15586	-0.071	-0.152	0.397	-0.629	0.083	0.603	-1.129	-0.044	-0.867	-0.295	-0.077	-0.027	-1.584	0.191	-0.034	0.667	0.195	0.379	0.005	-0.036	-0.032	0.426	0.058	1.219	0.141	0.095	1.483	-1.137	0.206	0.418	0.209	0.192	0.43	-0.169	0.074	0.144	-0.01	0.239	-0.132	-0.324	-0.067	-0.034	-1.978	0.063	-0.119	0.145	0.14	1.968	-0.074	0.117	-7.65	-0.354	0.258	-0.066	-0.488	-0.191	0.059	-0.2	0.599	-1.966	0.229	0.06	-0.024	-0.008	-0.869	2.023	-0.228	-0.186	-0.31	-4.417	-0.651	-0.011	0.274	0.406	-0.272	-0.074	-0.23	-0.033	1.316	-0.192	-0.179	0.329	0.001	-1.678	-0.072	0.112	-1.479	0.143	0.124	-0.048	-0.063	-0.23	0.613	-1.159	-0.574	-0.113	-0.716	-0.978	1.137	0.029	-0.2	-1.386	-0.19	0.223	-0.108	-0.357	-0.296	-0.117	0.003	-0.425	-0.014	1.219	0.932	-0.117	0.103	1.283	-0.069	-0.078	0.268	0.64	-0.234	-0.065	-0.248	1.219	0.224	-0.727	0.553	0.565	0.122	0.657	1.11	-0.658	0.159	-0.12	0.798	-0.336	-0.872	0.026	1.219	0.129	-0.622	0.984	-1.174	-0.518	-0.054	-0.124	-0.728	-0.898	-5.663	0.041	0.713	0.24	0.001	-0.137	-0.134	-0.76	0.037	1.107	-0.083	0.097	-0.202	-0.148	0.168	0.299	-0.441	-0.87	0.44	-0.693	-0.464	0.228	-0.546	-0.01	0.365	-0.474	-0.558	-1.045	0.508	-0.187	-0.55	-0.062	0.213	0.053	0.012	0.002	-0.301	0.16	0.756	-1.776	-1.422	0.383	-0.862	-0.05	-0.321	-0.054	-0.165	-0.525	0.582	0.866	-0.05	-0.042	0.19	0.105	0.553	0.154	0.413	-0.173	0.633	0.058	-0.066	0.46	-0.155	0.503	-0.034	-1.361	-0.914	-0.384	-0.79	0.094	0.468	0.858	1.219	-0.832	-0.01	-0.024	-0.01	-0.519	-0.992	-0.499	-0.847	0.509	-0.48	-0.078	0.325	1.108	0.241	-0.069	-0.075	1.219	12.231	-2.24	-0.725	-0.153	-0.108	0.481	1.782	-0.39	-0.104	-0.107	0.282	0.033	-0.206	-0.14	0.318	-0.526	-0.133	0.039	0.014	0.605	-0.145	0.027	-0.07	-0.099	-0.484	-0.044	0.198	1.219	-0.122	1.14	-0.074	-0.535	-0.719	0.562	-0.095	-0.097	-0.122	-0.145	-0.076	0.714	-0.066	-0.013	-1.421	-0.551	0.161	-1.243	-0.24	-0.363	-0.36	0.22	-0.021	0.978	-0.45	0.009	1.077	-1.009	0.109	-1.803	0.064	0.204	-0.095	-0.028	-0.443	0.133	0.044	-0.134	-3.008	-0.847	-1.541	-0.087	-0.145	-0.741	-0.07	-0.024	2.299	0.049	0.415	-0.497	-0.005	0.521	-1.303	2.584	-0.462	0.159	0.035	0.003	-0.372	-0.158	0.343	0.455	-0.018	0.449	0.125	-1.247	0.197	-0.994	-0.066	0.694	0.047	-0.061	-0.029	0.349	-0.806	-1.804	-0.758	-1.239	-0.135	1.219	-0.421	0.552	0.392	-0.614	0.016	-1.06	0.864	-0.362	-0.137	-0.659	-0.32	0.06	0.126	-0.161	0.089	-0.057	0.197	-0.489	-0.053	0.206	-0.057	0.071	-1.004	-0.916	-0.16	0.546	-0.1	0.051	0.766	-0.101	-0.187	-0.307	-0.04	0.444	0.565
X37196	X46142	0.296	0.315	0.287	0.371	-0.492	0.164	-6.428	0.206	0.818	0.078	-1.414	-0.867	-0.626	-0.581	0.535	0.024	-2.962	0.414	0.82	0.333	-0.388	-0.424	0.339	0.678	0.155	0.548	-0.256	0.494	0.232	-0.216	0.458	0.335	0.493	0.388	0.578	0.147	0.233	0.178	-0.774	-0.045	0.342	0.293	0.611	0.806	0.35	0.404	-0.233	0.495	0.323	-0.199	5.062	0.993	0.374	0.344	0.692	0.356	0.266	0.39	-0.218	-1.104	-0.024	0.269	0.29	0.355	0.753	-0.933	0.633	0.448	0.585	25.478	0.4	0.231	0.563	0.419	0.07	0.088	-0.524	0.332	-1.081	0.546	0.497	-1.239	0.225	-1.04	0.332	0.387	0.671	0.433	-0.005	0.143	0.307	0.539	0.669	0.741	-0.154	0.371	0.632	0.17	0.498	-0.464	0.354	0.388	0.372	0.481	0.183	0.245	0.142	0.344	0.507	0.461	0.898	0.101	0.504	-0.127	0.529	-1.384	-0.354	0.33	-0.267	-0.903	-0.06	0.372	0.299	-2.381	-0.135	0.042	-0.125	0.321	0.276	-1.142	-1.293	0.585	0.316	0.367	0.727	0.342	0.547	0.139	-0.151	-0.054	-0.053	0.317	0.108	-0.263	0.352	-1.66	0.37	0.951	9.638	0.331	0.631	0.342	0.396	0.377	0.19	0.637	0.342	0.461	0.286	-0.116	-0.042	0.246	0.467	0.071	0.798	-0.033	0.493	-0.023	0.488	0.127	-0.516	0.481	0.405	0.443	-1.584	0.454	0.557	0.281	0.24	0.357	-0.012	0.219	0.658	0.85	0.245	0.62	0.797	1.015	-0.687	0.027	-0.184	0.432	0.196	0.383	0.352	0.631	-1.018	-0.943	0.22	0.373	0.697	0.392	0.694	0.486	0.459	0.329	-0.583	0.386	0.372	-0.551	0.358	0.476	0.356	0.812	0.711	0.292	0.825	0.576	0.675	0.467	0.835	0.462	0.254	0.617	0.357	0.601	-2.012	-0.174	0.414	-3.039	0.14	0.353	0.945	0.007	0.402	0.363	0.227	0.525	6.616	-3.395	0.599	0.33	0.074	0.658	-0.556	0.43	0.257	0.645	0.282	0.262	0.157	0.266	0.428	-0.097	0.346	0.385	0.374	0.803	-3.486	0.336	0.344	0.327	0.519	0.209	0.419	0.044	-0.068	0.871	0.369	-0.233	0.576	0.461	0.371	0.395	0.378	-0.995	0.295	0.81	-2.238	0.644	0.885	0.651	0.454	-0.27	0.855	-0.421	0.252	0.282	0.011	-0.241	0.712	0.287	1.118	0.272	0.335	-1.032	0.491	0.394	0.397	0.521	0.427	0.06	0.214	0.369	10.969	25.787	0.203	0.216	0.279	0.441	0.328	0.384	-0.038	0.553	0.484	0.493	0.359	0.428	0.571	-0.189	0.407	0.861	0.288	0.099	0.576	0.366	0.801	0.044	0.713	0.25	0.34	0.838	0.458	0.767	0.371	0.84	0.108	0.373	-0.346	0.341	-0.019	-0.515	0.852	-0.464	0.264	1.107	-0.057	-0.591	0.304	-0.138	0.337	0.329	0.084	0.57	0.177	0.195	0.131	0.374	0.367	0.34	0.388	-0.476	0.39	0.43	0.252	0.135	0.297	0.856	-0.643	0.167	0.793	0.671	0.351	0.181	0.516	0.253	0.4	1.19	0.314	0.874	-0.114
X37196	X48153	-0.022	0.179	-0.021	0.682	-0.099	0.19	-0.64	-0.033	-1.001	0.546	-0.063	0.918	-0.83	-0.003	0.209	-0.222	-0.682	-0.247	0.701	-1.701	-0.46	-0.478	-0.058	1.335	-0.124	-0.162	0.808	-1.472	0.23	0.49	0.344	0.098	0.406	-0.232	0.491	0.112	-0.024	0.137	0.463	-0.498	-0.005	-0.047	-1.117	-0.429	0.138	0.08	-0.044	0.351	-0.037	0.3	-7.086	1.062	0.09	-0.033	-0.225	-0.189	-0.036	0.219	0.435	-0.634	0.626	0.09	0.035	0.029	0.239	2.914	0.261	-0.131	-0.005	9.623	0.002	-0.006	0.095	0.299	0.393	0.073	-0.26	-0.184	0.331	-2.089	0.043	-0.014	0.083	-1.919	-0.037	0.189	-1.249	0.716	0.18	0.143	-0.016	0.471	1.335	-2.141	-0.644	-0.084	-1.347	-1.545	1.335	0.197	-0.18	-0.969	-0.078	0.133	-0.234	-0.583	0.264	0.281	-1.84	-0.443	0.33	1.335	1.335	-0.04	-0.333	1.159	0.021	0.075	-0.844	-0.093	0.853	-0.012	-0.198	1.335	-0.166	0.91	0.242	0.522	-0.555	-0.561	1.335	-0.403	1.335	0.073	-0.651	-0.029	-0.65	0.185	0.954	0.135	1.295	-0.446	-0.287	0.494	0.02	-1.322	-0.182	0.643	-6.591	0.109	-0.199	0.633	-0.031	-0.035	-0.014	-1.075	0.057	1.335	-0.095	-0.448	-0.352	-0.165	0.703	-0.424	-0.21	-1.044	-0.398	-0.188	-0.105	0.127	0.231	0.154	-0.228	-0.671	-0.448	-0.936	0.408	-0.108	-0.282	-0.017	-0.239	0.049	0.161	0.189	-0.336	0.418	-1.196	0.18	-1.636	-0.397	-1.048	0.085	-0.194	-0.068	-0.194	0.213	0.485	1.335	0.014	0.049	-0.647	-0.3	0.094	0.193	0.477	-0.218	1.874	0.144	0.03	-0.155	-0.125	0.271	0.248	-0.006	-1.108	-0.69	0.532	0.638	1.138	-0.577	1.335	-0.699	0.016	0.112	-0.011	0.089	-1.874	0.788	-0.156	0.383	0.148	-0.002	-0.726	-0.304	0.268	-0.012	-0.015	1.335	-3.253	-1.047	-0.796	0.09	-0.067	0.607	1.628	-0.889	-0.106	-0.402	0.103	0.205	-0.088	-0.081	0.177	0.115	-0.213	0.199	0.083	1.335	0.606	0.026	0.011	0.061	-0.569	-0.012	0.365	1.173	0.195	1.335	-0.029	-0.008	-1.006	0.622	-0.151	-0.1	-0.067	-0.128	0.028	0.656	-0.014	-0.472	-0.257	-0.6	0.282	-0.676	-0.232	-0.698	0.345	0.167	0.132	0.647	-0.489	0.011	0.377	1.572	-0.002	-2.076	0.329	0.25	-0.149	-0.123	-0.064	-0.201	0.049	-0.019	-8.681	11.899	-0.266	0.015	-0.18	-0.456	-0.022	0.039	0.046	-0.128	0.855	-0.264	0.188	-0.449	-1.065	0.53	-0.209	-1.27	0.154	-0.01	0.233	-0.201	-0.377	-0.0	-0.347	0.031	-0.138	-0.763	0.54	0.265	0.39	0.116	0.114	0.086	-0.149	0.214	-1.138	-2.067	0.153	-0.366	-0.109	1.335	-0.295	-0.478	0.219	0.229	0.329	0.328	0.866	0.472	-0.079	0.077	0.346	0.067	0.141	-0.112	0.013	0.455	0.241	-0.159	0.054	0.02	-0.143	-0.959	-0.809	0.046	-0.546	1.224	-0.017	0.198	1.335	0.086	0.01	1.203	-0.059	0.437	0.155
X37196	X1121	-0.041	0.09	-0.152	-0.117	1.203	0.118	-0.411	-0.076	0.613	-0.136	-0.454	-0.585	0.332	0.16	0.125	0.202	0.842	0.193	-0.971	-1.843	0.72	0.538	0.142	-1.207	-0.203	-0.355	-1.151	0.119	-0.006	2.407	0.689	0.048	-0.205	-0.438	-0.632	0.049	-0.012	0.19	0.12	0.199	-0.106	0.019	0.022	0.216	-0.018	-0.11	0.194	0.732	0.028	-0.342	-5.437	-0.922	0.348	0.063	-0.474	0.325	0.211	0.004	0.267	0.789	0.304	-0.136	-0.002	0.079	0.854	-1.628	-0.531	-0.034	-1.674	-2.466	-0.871	-0.071	0.788	-0.052	-1.372	-0.29	-0.664	-0.006	0.325	0.413	0.022	0.224	0.028	0.417	0.021	0.017	0.464	0.407	0.134	0.192	0.007	0.583	0.192	-0.112	0.211	-0.088	0.414	0.619	0.444	0.19	-0.185	0.415	0.078	-0.039	0.233	0.293	-0.002	0.039	-0.181	0.075	-0.194	0.075	0.183	-0.059	0.256	1.778	-0.069	-0.019	-0.064	-0.286	0.033	0.004	-0.038	0.419	-0.135	0.456	1.093	-0.378	0.76	0.664	-0.249	0.403	0.192	-0.057	-0.962	0.104	-0.384	0.0	-0.327	0.064	0.754	0.707	-0.356	-0.117	0.012	-1.988	0.688	-0.542	-4.745	-0.063	0.312	0.667	-0.072	-0.115	-0.074	0.034	-0.007	-1.577	0.041	-0.037	0.13	0.092	0.933	-0.792	0.7	-0.481	-0.302	-0.317	0.336	-0.202	1.057	0.184	0.176	0.235	0.384	-0.285	0.404	-0.137	0.402	0.018	0.031	-0.101	0.725	0.821	-0.031	0.738	-0.265	-0.825	0.407	0.717	1.848	-0.026	0.929	0.063	-0.06	1.1	0.201	-0.399	-0.148	0.04	0.982	0.068	0.223	0.265	0.056	0.06	-0.075	0.006	-0.033	0.82	-0.009	0.768	-0.01	0.515	0.414	0.959	-0.082	0.584	-0.297	0.354	0.799	-0.272	0.008	0.236	0.002	-2.178	2.704	1.593	0.295	0.483	-0.518	0.021	-0.209	2.047	-0.027	-0.004	0.041	-1.189	-6.091	0.306	-0.382	-0.162	-0.01	0.432	0.608	1.366	0.129	-0.99	-0.119	0.435	0.117	-0.215	0.219	-0.16	0.025	-0.071	0.011	-1.15	0.212	-0.003	0.066	-0.004	-0.042	0.008	-0.032	0.058	0.043	-1.072	0.013	1.2	0.45	0.078	-0.336	0.379	-0.052	-0.244	-0.018	-0.22	-0.003	1.214	0.266	1.018	-0.114	-0.948	0.825	-1.417	1.324	0.141	-0.076	-2.222	-0.952	-0.001	-2.626	1.821	-0.03	-0.936	0.215	-0.012	-0.182	0.985	0.178	-0.591	-0.019	0.133	-7.872	-7.839	0.2	0.132	0.103	-1.013	-0.019	0.012	-0.465	0.273	-0.077	-0.186	-0.087	1.234	0.634	1.372	-0.022	0.468	0.131	0.002	-0.401	-0.08	-0.405	0.031	-1.649	0.037	0.052	-0.147	0.269	0.664	-0.083	1.169	-0.1	-0.053	0.147	-0.018	-0.734	2.339	0.756	-0.861	0.263	-0.122	0.512	0.473	0.163	1.097	-0.198	0.824	-0.512	-0.231	0.009	-0.614	0.003	0.049	-0.081	-0.169	-0.105	5.29	-0.132	0.408	0.032	-0.61	0.451	-0.354	0.528	1.384	0.674	-0.632	0.037	1.854	0.186	0.411	-0.015	-1.561	0.067	0.592	0.186
X37196	X57512	-0.042	-0.133	-0.134	-0.615	0.505	0.011	-0.399	-0.099	0.57	-0.373	-0.228	-1.213	-1.027	0.048	0.229	-0.037	0.28	0.413	-1.263	0.381	0.713	0.233	0.393	-1.684	0.024	-0.439	-0.987	-1.488	-0.015	0.501	-0.491	-0.031	-0.896	-0.102	-0.643	0.047	0.01	-0.182	-0.84	-0.364	-0.048	-0.038	-1.652	-0.296	0.064	-0.145	0.259	0.617	-0.055	-0.391	-4.843	0.05	0.078	0.007	-1.061	0.223	0.298	-0.042	-0.134	0.884	-0.052	-0.093	-0.048	0.02	0.948	-1.564	0.183	0.03	-2.13	-3.57	-0.486	-0.105	0.219	-0.164	-0.832	-0.368	0.117	-0.076	1.282	-0.151	0.166	0.331	-0.069	0.845	-0.045	-0.028	-0.642	-0.112	0.026	0.058	-0.047	-0.0	-0.765	-0.786	-0.205	-0.046	0.062	0.36	-0.402	0.075	-0.026	0.346	0.12	-0.128	0.225	-1.151	-0.11	0.084	0.158	0.061	-0.132	-1.39	0.164	-0.103	0.243	-0.348	-0.078	-0.076	0.757	-0.198	-0.174	-0.046	0.168	1.001	-0.318	-0.807	0.544	-0.186	-0.399	0.66	-0.639	0.325	0.025	-0.084	-0.038	0.029	-0.087	0.03	-0.945	-0.091	-0.294	1.186	0.602	0.067	0.02	-1.583	0.558	-0.475	-3.477	-0.071	0.425	0.443	0.005	-0.153	-0.139	0.776	-0.056	-2.313	0.021	-0.032	0.072	0.302	1.226	-0.941	0.549	-0.071	0.14	0.691	0.112	-0.169	-0.165	0.33	0.112	1.482	0.264	-0.467	-0.145	-0.154	-0.098	-0.025	-0.168	-0.108	0.854	0.741	0.138	0.778	0.189	-2.404	0.021	0.745	1.402	0.045	0.764	0.106	-0.006	1.443	0.182	-0.823	-0.161	-0.049	1.131	0.137	0.367	0.113	-0.075	0.502	-0.363	-0.033	-0.052	0.193	-0.001	0.147	-0.09	0.147	0.9	1.187	0.456	0.435	-0.142	0.377	0.695	-0.769	-0.026	0.613	0.031	-0.243	1.585	0.383	1.4	0.085	-0.295	-0.057	1.698	0.744	-0.148	-0.044	-0.041	-3.119	-3.361	0.063	0.363	-0.126	-0.046	-0.154	-0.13	4.407	0.313	-1.047	-0.128	-0.076	0.309	-0.184	-0.182	-0.091	0.163	-0.127	-0.062	-2.238	0.404	-0.043	0.018	-0.01	0.013	0.006	-0.041	-0.248	-0.095	0.127	-0.056	-0.129	0.857	-0.53	0.195	-0.064	-0.013	-0.3	0.03	0.251	-0.045	-0.211	0.389	1.649	0.079	-0.783	0.591	-0.644	1.007	-0.49	-0.317	-0.523	-0.287	0.015	-2.011	-0.189	-0.05	-0.903	0.072	-0.208	-0.216	0.204	-0.046	-0.276	-0.04	0.035	-4.828	2.437	-0.619	-0.219	0.267	0.498	-0.039	-0.041	-0.219	0.519	0.432	0.17	-0.187	0.45	0.864	-0.251	0.124	1.176	0.048	-0.048	-0.189	-0.169	0.484	0.467	-0.08	-0.07	0.142	-0.074	0.02	0.656	-0.114	1.649	-0.147	-0.066	0.195	-0.216	-0.807	0.921	0.676	-0.374	0.182	-0.533	0.136	-0.058	0.342	0.343	0.136	-0.116	-0.853	-1.296	0.259	-1.254	-0.506	0.041	0.165	0.006	-0.075	2.979	-0.264	0.244	0.077	-0.541	0.174	0.113	0.299	0.339	0.469	0.214	-0.024	0.463	-0.968	-0.021	-0.13	-1.205	0.035	-0.135	0.089
X37196	X1302	0.151	0.17	0.218	-0.079	0.477	0.134	-0.568	0.212	-0.604	-0.149	0.177	0.328	0.481	0.341	0.546	1.056	0.614	0.223	-1.09	0.814	-0.093	-1.268	0.306	0.344	0.001	0.217	0.404	0.108	0.16	0.694	1.04	0.112	-1.541	0.254	-0.581	0.16	0.224	0.147	-2.606	-0.398	0.173	0.227	0.006	-0.754	0.115	0.1	0.359	-2.28	0.169	0.689	10.082	0.334	-0.048	-1.076	-1.079	0.129	-0.113	0.251	0.247	0.822	0.459	0.207	0.125	0.19	0.426	-0.504	0.713	0.342	-0.589	10.451	-0.341	0.237	-0.455	0.303	0.263	0.178	0.313	-0.138	0.969	-1.127	0.174	0.408	0.207	-1.604	0.222	0.246	0.392	-1.696	0.603	0.225	0.127	0.353	0.298	-0.054	-0.075	0.116	0.347	-0.854	0.573	0.284	0.298	0.012	0.258	0.074	0.327	-1.907	0.371	0.289	-1.671	0.01	0.563	0.598	0.232	0.194	0.414	-0.479	0.176	0.227	0.905	0.553	0.341	0.224	0.321	0.823	0.458	0.337	0.578	-0.123	0.699	0.749	-1.829	-0.223	0.607	0.034	0.631	0.353	-0.217	-0.016	-0.279	0.261	0.289	0.717	3.433	1.071	0.24	0.676	1.066	1.278	8.988	0.171	-0.354	-0.43	0.225	0.291	0.06	0.445	0.22	0.406	0.148	0.559	-0.201	0.244	1.025	0.661	0.645	-1.502	-0.329	-0.38	0.325	0.091	0.069	0.321	0.273	0.256	0.029	-2.03	0.391	-0.14	-0.368	0.154	0.092	0.253	0.981	0.89	0.316	0.773	-0.087	0.649	-1.876	1.051	-1.808	0.299	0.48	0.213	0.058	0.764	1.075	1.154	0.093	0.081	0.816	-0.101	1.051	0.202	0.496	0.03	0.299	0.251	0.154	-1.033	0.261	0.873	0.163	-0.353	0.607	1.05	0.967	1.348	0.047	-0.337	1.34	0.039	0.225	-0.053	0.211	-1.253	2.315	-0.412	0.603	0.88	0.163	0.22	-0.419	0.027	0.28	0.2	0.083	0.41	4.284	-0.612	0.539	0.036	0.242	0.799	0.465	0.115	0.183	-0.045	0.17	0.231	0.266	0.284	0.103	-0.041	0.308	0.252	0.092	0.128	-0.095	0.225	0.184	0.164	0.386	0.199	0.181	-0.153	-0.099	0.351	0.223	-0.547	-0.225	0.459	0.331	0.344	0.245	-1.112	0.149	0.939	0.111	-0.388	-0.641	1.13	0.363	0.527	-2.085	0.85	1.107	-0.109	0.104	-1.569	0.103	0.21	-1.041	-1.735	0.064	-2.68	-0.398	-0.094	-0.064	0.329	0.349	0.3	0.215	-0.106	1.829	10.034	0.124	0.114	0.243	0.527	-0.017	0.252	-0.555	0.536	-0.154	0.207	0.203	0.19	0.099	-0.005	-0.355	0.574	-0.136	0.116	-0.331	-0.074	0.607	-0.295	0.096	0.18	0.361	0.376	0.091	-0.203	0.348	1.284	-0.102	0.218	0.201	0.007	-1.412	-1.818	0.021	0.507	0.3	0.292	0.437	0.551	0.307	0.762	-0.666	0.894	1.075	1.267	-0.436	0.755	0.39	0.119	-0.008	0.214	0.256	-0.425	0.225	0.364	0.182	-0.618	-0.181	1.145	-0.114	0.853	-0.289	-0.524	0.065	0.005	-1.086	0.139	0.221	-0.612	0.204	-0.206	-0.397
X37196	X44878	0.014	-0.075	-0.206	-0.59	-1.503	0.14	-0.163	-0.167	-0.392	-0.387	0.029	-0.844	-0.073	-0.229	0.249	-0.675	-0.085	-0.442	0.888	0.149	0.661	0.008	0.046	0.15	0.085	-0.239	-1.866	-0.406	0.489	-0.496	0.552	-0.16	-1.793	-0.059	0.465	0.062	-0.074	0.191	-0.2	0.168	-0.038	-0.043	-0.165	0.211	0.018	0.075	-0.132	-0.206	-0.075	0.668	-3.004	1.6	-0.074	0.091	1.346	0.305	0.188	0.527	-0.076	-0.063	0.095	-0.051	-0.017	-0.073	0.638	0.321	1.052	0.502	-0.179	-2.062	-0.367	-0.033	-0.586	0.082	-1.05	-0.129	1.133	-0.198	-1.095	-0.868	-0.438	-0.515	-0.067	1.66	-0.042	-0.053	-0.082	-1.048	0.283	-0.053	-0.018	-0.322	-0.219	0.684	-0.4	-0.117	-0.57	0.006	-1.119	-0.395	0.049	-0.868	-0.074	-0.058	-0.102	-0.81	-0.256	-0.047	-0.433	0.514	0.412	0.736	0.478	-0.112	0.215	0.717	0.068	-0.009	-0.214	-0.404	0.491	-0.038	0.706	1.439	0.533	0.093	-0.328	-0.342	-0.622	-2.253	0.932	-0.028	-0.222	-0.077	-0.172	0.148	0.215	-0.114	-0.475	-0.031	-0.42	0.973	0.891	0.52	-0.008	-2.264	-0.82	0.787	-1.515	-0.074	-0.588	-1.468	-0.025	0.025	0.031	0.573	-0.054	-0.852	-0.081	-0.649	-0.328	-0.012	1.02	0.83	0.344	-0.409	-0.252	-0.207	0.08	-0.373	0.266	-0.007	-0.349	0.219	-0.266	-0.863	-0.6	-0.106	-0.504	0.015	-0.08	-0.138	0.422	1.077	-0.126	-0.905	0.402	-0.51	-2.381	0.359	-0.585	0.186	0.972	0.161	-0.154	-0.484	0.188	0.226	-0.0	-0.012	-0.427	-0.06	1.139	-0.313	-0.031	-0.105	-0.373	-0.11	0.016	0.503	0.291	0.903	0.076	0.282	0.303	-0.17	1.221	1.266	0.392	-0.436	0.988	3.034	-0.042	0.367	-0.022	-0.229	-0.816	-0.552	0.269	0.585	1.598	-0.015	2.394	0.219	0.476	-0.04	-0.045	2.092	-4.249	0.193	0.424	0.123	-0.038	-0.058	1.873	-0.244	-0.077	0.394	-0.041	-0.312	-0.115	-0.15	-0.285	-0.152	0.177	0.177	0.197	2.092	0.781	-0.037	-0.015	-0.065	-0.785	-0.032	-0.034	0.503	-0.061	0.196	-0.048	-0.189	-0.711	-0.121	-0.066	-0.27	-0.06	0.023	0.035	-0.15	-0.041	-0.472	0.678	1.846	-0.213	-0.539	-0.548	-0.962	1.204	-0.113	0.214	0.768	-0.286	-0.04	-1.417	0.585	0.007	-0.56	-0.504	-0.076	0.237	0.004	0.007	-0.862	-0.033	-0.22	-12.651	0.974	-0.579	-0.049	-0.125	-0.39	-0.044	0.053	-0.672	0.038	0.797	-0.49	-0.145	-0.79	-0.167	-0.258	0.2	-0.068	0.018	-0.04	-0.491	-0.11	0.613	-0.822	-0.529	-0.057	-0.4	0.407	0.434	-1.105	-0.111	0.939	0.176	0.093	0.091	-0.185	-0.32	0.942	0.262	-0.548	0.053	-0.554	-0.341	-0.077	0.698	-0.309	-0.526	-0.158	0.206	0.894	-0.158	-0.427	0.197	-0.044	0.049	-0.127	0.471	1.43	0.435	0.282	0.03	-0.473	0.166	2.419	-0.164	-0.273	0.443	0.039	-0.024	-0.079	1.12	0.205	0.13	0.112	-0.069	0.982	0.085
X37196	X18374	0.186	0.206	0.268	-2.947	0.8	0.086	-1.756	0.18	-2.168	0.049	0.118	-0.346	-0.276	0.307	0.401	0.801	0.393	0.287	-0.536	0.759	0.346	-0.553	0.292	-0.01	-0.4	-0.072	-0.538	0.261	0.026	-0.038	0.207	0.348	-1.072	0.212	0.255	0.012	0.178	0.252	-1.836	-0.27	0.127	0.178	0.526	0.054	-0.113	0.052	0.375	-0.637	-0.254	0.306	16.804	0.482	0.035	-2.022	0.074	-0.291	0.167	0.245	0.641	-0.35	0.547	0.259	0.123	-0.061	-0.325	1.6	0.725	0.252	-0.539	6.047	-0.979	0.208	-0.173	-0.381	0.104	0.317	0.505	-0.044	0.234	-1.56	0.103	0.366	0.156	-1.504	0.169	0.213	-0.421	-1.163	0.74	0.207	0.165	0.077	-0.064	0.351	-0.193	0.193	0.328	-1.386	0.016	0.111	0.269	0.631	0.186	0.19	0.377	-1.592	0.3	0.279	-0.512	-0.814	0.407	0.829	-0.002	-0.133	0.478	0.996	0.183	0.193	1.11	0.183	-0.121	0.18	0.263	0.935	0.475	-1.18	0.219	0.05	0.908	0.815	0.146	0.073	0.633	-0.117	1.045	0.27	-0.15	-0.107	0.035	0.088	-0.339	0.677	3.582	0.955	0.149	1.053	1.175	1.042	3.96	0.091	0.07	0.517	0.238	0.193	0.049	0.134	0.126	-0.285	0.17	0.243	-0.117	0.207	0.875	0.901	0.676	-1.622	0.235	-0.697	0.328	0.083	-0.465	-0.162	0.364	0.315	-0.206	-0.688	0.797	-0.156	-0.6	-0.096	0.141	0.235	0.952	0.79	0.26	-0.055	0.743	3.904	-1.887	1.209	-0.864	0.159	0.668	0.171	-0.222	0.687	0.765	0.879	0.158	0.075	-0.037	0.087	1.042	0.551	0.506	-0.034	-0.104	0.233	0.199	-0.517	0.244	0.927	0.03	-0.068	1.009	0.826	1.046	0.855	-0.342	0.177	0.882	0.715	0.15	-0.167	0.186	-0.645	-1.062	-0.983	0.445	0.429	0.434	0.148	0.174	-0.567	0.253	0.186	0.112	0.493	0.207	-0.397	0.706	0.268	0.204	0.721	0.187	-0.198	0.073	-0.238	0.16	0.028	0.149	0.247	0.247	-0.094	0.202	0.207	0.115	0.231	-0.262	0.111	0.199	0.065	0.263	0.185	0.267	-0.807	-0.199	1.079	0.182	-0.764	-0.749	0.378	0.153	0.333	0.187	-0.839	0.298	0.436	0.136	-0.456	0.248	0.925	0.371	1.652	-0.531	0.489	0.828	-0.091	0.141	-0.46	0.816	0.146	1.153	-0.775	-0.09	-2.243	-0.122	-0.099	0.201	0.334	0.08	0.45	0.165	-0.235	-0.024	4.4	-0.172	-0.534	0.164	0.306	0.119	0.222	-0.679	0.539	0.471	0.226	-0.225	0.782	-0.615	0.281	-0.189	1.061	0.064	0.165	-0.706	0.118	0.965	0.263	0.795	0.12	0.358	0.887	0.037	-0.258	0.254	1.283	-0.296	0.162	0.085	-0.12	-0.617	-1.706	0.245	0.557	0.278	-0.328	0.391	0.483	0.218	0.56	-0.464	1.236	1.196	0.801	-0.315	0.464	0.002	0.188	0.098	-0.24	0.199	-1.004	0.219	0.312	0.197	-0.137	-0.468	1.071	-0.291	0.436	-0.121	0.075	-0.003	-0.209	-0.292	-0.062	0.195	-1.491	0.148	0.001	-1.128
X37196	X40685	-0.044	0.206	0.05	-0.038	-0.413	0.016	-0.144	-0.025	-0.215	0.359	0.11	-0.535	0.725	0.243	0.394	0.481	1.068	0.331	-0.134	0.799	0.637	-0.268	0.133	0.235	0.252	-0.05	0.396	-3.403	-0.12	0.756	0.004	-0.022	0.351	0.165	-0.072	0.101	0.122	-0.113	-0.445	0.497	0.133	0.132	-0.618	-1.891	0.053	0.168	-0.211	0.324	-0.029	-0.177	7.489	-0.504	0.401	0.105	0.371	0.153	0.168	-0.007	-0.022	0.492	0.132	-0.046	0.06	0.049	0.482	-1.007	0.329	0.142	-3.719	1.801	0.259	0.078	0.054	0.054	-0.452	0.208	-0.233	0.104	-0.009	-3.459	0.429	0.345	0.09	-0.025	0.108	0.09	0.298	0.017	0.961	0.057	0.091	0.328	-1.058	0.344	0.197	0.152	0.686	0.638	0.012	0.037	0.216	0.316	0.175	-0.119	0.356	-0.189	0.398	-0.096	-0.31	-0.318	1.502	-2.362	0.26	0.137	0.449	-1.698	0.063	0.114	0.313	-0.416	-0.36	0.127	0.319	-0.931	0.424	2.026	0.053	-0.292	0.628	0.27	-0.747	0.396	-0.454	0.151	1.068	0.251	-0.317	0.072	0.055	-0.005	0.023	0.693	0.53	-0.198	0.124	-0.874	0.812	-0.875	1.472	0.152	0.71	0.659	0.209	-0.015	-0.016	0.175	0.13	0.041	0.141	0.355	0.275	0.109	0.368	0.536	1.068	0.412	0.39	-0.01	0.409	-0.515	-0.546	-0.058	0.429	0.591	0.714	-0.275	-0.192	-0.058	-0.078	0.08	0.257	-0.167	0.556	0.851	0.04	0.839	0.85	-1.079	-0.187	0.689	0.589	0.224	0.889	0.164	0.111	-0.817	0.696	-0.604	-0.091	0.134	0.503	0.276	1.068	-0.206	0.275	0.147	-0.53	0.101	-0.035	0.589	0.024	0.899	-0.017	0.786	0.813	1.068	-0.103	0.154	-0.326	0.684	0.571	-0.441	0.123	-0.317	0.119	-0.126	-0.422	1.897	0.72	-0.284	0.314	-0.044	0.532	0.352	-0.523	0.097	0.113	-0.842	1.059	-2.205	0.882	0.14	0.124	1.182	4.145	2.414	0.111	0.282	0.103	-0.077	0.155	0.201	0.213	-0.189	0.125	0.07	0.006	-0.122	0.888	0.128	0.115	-0.142	0.299	0.105	0.146	-0.2	-0.274	-0.487	0.125	-0.362	0.295	-0.312	0.215	0.275	0.164	0.089	0.231	0.375	0.115	0.108	0.565	0.935	0.038	0.65	1.068	0.123	-0.848	-0.027	-0.142	-0.683	0.101	0.082	-1.412	0.433	0.112	1.19	-1.572	0.055	-0.046	0.709	0.363	-0.261	-0.328	0.206	3.492	-7.52	-0.005	0.109	0.258	0.401	0.121	0.181	-0.089	0.536	0.826	0.331	-0.792	0.254	-0.055	0.384	0.135	0.661	-0.491	0.122	-0.32	0.031	1.068	0.554	0.2	0.137	0.165	0.324	0.304	0.732	0.194	0.981	-0.123	0.137	0.191	0.077	-0.82	-0.105	0.669	0.657	0.265	-0.101	0.659	0.508	-0.119	0.838	0.327	0.725	-0.904	-0.269	0.177	-0.013	-0.202	0.036	-1.863	-0.65	0.203	0.956	-0.742	0.322	0.047	-0.231	0.139	1.664	0.365	0.582	0.43	-0.248	0.111	0.127	-0.676	0.198	0.13	0.196	0.12	0.208	-0.178
X37196	X46144	-0.046	0.058	-0.132	-1.771	-0.348	-0.006	0.328	0.015	0.104	-0.174	0.255	-0.746	0.205	-0.12	-0.541	0.284	0.404	-0.795	0.658	0.761	-0.556	-0.323	-0.215	0.977	-0.1	-0.069	-1.379	0.735	0.472	-0.306	0.005	-0.268	0.001	0.121	0.234	-0.069	-0.093	-0.196	-1.73	0.756	-0.026	-0.063	0.483	0.312	-0.022	-0.2	-0.097	-0.664	-0.078	-0.031	-4.585	-0.553	0.059	-0.069	0.977	0.129	0.323	-0.124	-0.529	0.027	-0.298	-0.121	-0.065	-0.086	0.676	-1.686	-0.479	-0.039	0.128	-6.491	-0.743	-0.122	0.385	0.212	-0.791	0.086	0.977	-0.039	-0.369	0.671	0.026	0.254	-0.013	-0.2	-0.062	-0.027	0.334	-0.129	-0.394	-0.099	-0.063	0.091	0.667	0.826	-0.36	-0.003	-0.604	-0.81	-2.909	-0.121	0.103	0.45	1.188	0.163	0.189	-0.975	-0.263	-0.151	0.322	0.194	2.851	0.123	-0.377	-0.043	0.4	-0.566	-0.091	0.001	0.977	-0.913	-0.196	-0.056	0.103	0.646	0.385	0.23	-0.102	0.525	-1.701	0.258	-0.556	-1.01	0.159	-0.051	0.711	-0.226	-0.082	-0.09	0.595	-0.279	-0.469	0.557	-0.828	0.007	0.046	-0.979	-1.335	0.312	-5.082	0.014	-0.045	0.706	-0.158	-0.227	0.388	-0.151	-0.024	0.302	-0.072	-0.434	-0.279	0.033	0.656	-0.738	0.977	1.727	0.192	1.843	-0.168	-0.345	-0.012	0.161	0.089	-0.106	-0.563	1.152	-0.375	0.144	0.157	-0.043	-0.25	0.57	0.55	0.415	-0.067	-0.468	0.508	-1.33	-0.523	0.591	-0.672	0.189	0.768	0.056	-0.097	-0.017	-0.085	0.977	0.064	0.006	-0.002	0.056	0.282	-0.842	0.065	-0.135	-0.676	-0.135	0.043	0.382	0.494	0.693	-0.106	0.263	0.73	0.397	-0.691	-1.111	-0.281	0.977	0.808	-0.11	-0.03	0.326	-0.033	0.477	-1.67	0.307	0.204	0.795	0.142	-0.07	1.713	-0.114	-0.024	-0.031	-0.066	0.55	-2.102	-2.809	-0.377	-0.087	0.008	0.027	-0.413	5.386	-0.084	0.359	-0.107	-0.05	-0.039	-0.072	-0.63	-0.466	-0.149	0.001	-0.051	-0.503	-1.803	-0.055	-0.085	-0.004	-0.135	-0.062	0.014	-0.415	-0.079	0.212	-0.069	-0.43	0.651	0.118	0.184	-0.043	-0.092	-0.221	-0.049	0.455	-0.063	-0.189	0.977	0.533	0.098	0.371	0.906	-0.427	-0.394	-0.297	-0.119	2.54	0.183	-0.063	2.171	-0.899	-0.071	0.346	0.096	0.035	-0.089	-0.274	0.038	-0.527	-0.04	-0.216	-5.57	-7.816	0.516	-0.226	-0.29	-0.132	0.085	0.035	0.069	0.326	0.402	0.123	-0.05	0.153	0.32	0.516	0.05	0.722	-0.055	-0.061	-0.061	-0.07	-0.669	-0.325	0.219	-0.081	-0.612	-0.7	0.294	0.479	0.035	-0.225	-0.146	-0.06	-0.093	-0.193	-0.462	-0.266	0.379	-1.582	0.087	0.161	0.161	-0.465	2.247	-0.423	-2.444	0.517	-0.291	0.112	-0.11	0.541	-0.122	-0.056	-0.121	-0.13	1.008	1.172	-0.225	0.249	-0.089	-0.515	1.206	0.12	0.301	0.44	0.545	0.156	0.069	-0.242	0.537	-0.147	0.019	-0.405	0.02	0.977	-0.085
X37196	X48429	0.053	0.27	-0.029	-0.041	-0.455	0.085	0.481	0.206	-2.679	0.099	-0.228	1.179	-0.57	-0.03	0.276	-1.766	0.57	0.495	-0.765	0.227	0.29	-0.352	0.029	0.678	-0.058	0.509	-0.661	-1.319	-0.221	1.493	0.017	-0.179	0.452	-0.051	0.238	0.042	0.085	-0.051	-1.183	0.432	0.068	-0.206	-2.294	0.497	0.127	0.235	-0.139	1.44	-0.121	-0.137	11.505	0.781	0.377	0.051	-0.388	-0.032	-0.042	0.063	1.113	-2.046	-0.329	-0.108	0.016	0.084	-1.054	0.788	0.407	0.527	-2.128	-3.251	0.394	0.125	0.567	0.416	0.469	-0.014	-0.387	-0.063	0.32	0.658	-0.009	-0.19	-0.046	-0.593	0.062	0.134	0.481	0.669	0.318	-0.047	0.052	-0.148	0.186	0.688	-0.314	0.082	0.368	2.82	0.005	0.169	0.174	-3.202	0.219	0.185	-0.032	-0.512	0.362	0.371	0.576	0.255	0.822	0.521	-0.214	0.105	0.473	-0.188	0.099	0.068	-1.221	-0.553	-0.141	0.032	-0.132	0.568	-0.338	0.651	-0.353	0.414	-3.172	-1.109	0.673	0.445	-1.639	0.044	-0.182	0.342	0.13	0.012	-1.433	0.192	0.82	0.565	1.517	-0.468	0.13	-0.097	-1.104	-0.049	6.219	-0.104	0.562	0.32	0.159	-0.083	0.214	-0.132	-0.309	0.292	0.041	-0.183	0.062	0.049	0.722	0.066	-1.082	-0.692	-0.377	-0.484	-0.169	-0.329	-0.628	-0.03	0.088	0.567	0.416	0.427	0.471	0.334	-0.36	-0.004	0.161	0.099	-1.639	0.629	0.123	0.407	0.191	4.498	-0.844	0.201	-0.368	0.28	-0.206	-0.012	0.034	0.364	0.374	-0.037	-0.091	-0.282	-0.403	0.074	0.767	-1.283	-0.39	-0.054	0.194	0.119	-0.043	0.782	-0.074	0.493	-0.05	0.735	0.482	-0.096	0.255	0.626	-0.631	-0.328	0.73	0.304	0.028	-1.072	0.033	0.537	-0.16	0.395	0.626	-0.509	-0.2	0.058	-0.518	1.158	0.174	-0.007	0.056	-0.096	-3.959	0.568	-0.403	-0.045	-0.049	-0.468	-0.179	-1.385	0.065	-0.349	-0.057	-0.154	0.062	-0.135	0.327	0.555	-0.178	0.142	0.075	0.788	0.794	0.044	0.088	0.09	-0.304	0.033	0.227	0.076	-0.181	0.658	0.059	0.028	0.562	0.371	0.4	0.14	-0.062	0.219	-0.073	0.567	0.05	-0.438	0.745	0.444	-0.055	-0.962	0.418	-1.361	0.795	-0.423	-0.238	-1.71	0.213	-0.045	2.271	-0.822	0.045	-1.307	0.462	-0.115	-0.092	0.653	0.299	-0.384	0.059	0.154	-4.494	0.821	-0.274	0.194	-0.02	0.385	0.054	0.109	0.451	0.375	0.473	0.324	-0.035	-1.031	0.794	-0.749	0.253	0.719	0.161	0.049	-0.048	0.131	0.76	0.394	0.762	0.101	0.318	0.632	0.077	0.112	0.221	0.213	-0.177	-0.084	0.136	0.008	-0.603	-1.261	0.681	-0.334	0.145	0.315	0.433	-0.671	0.087	-0.019	0.067	-1.441	0.82	0.962	0.109	0.219	0.373	0.066	0.094	-0.13	-0.107	-0.152	0.166	0.292	-0.048	-0.033	-0.35	-0.684	0.668	0.598	0.801	0.218	-0.021	-0.239	0.789	-0.026	0.158	-0.933	-0.013	0.554	0.371
X37196	X15745	0.066	0.314	-0.273	-1.764	-1.18	-0.201	-0.107	-0.116	-0.241	0.221	-0.196	0.516	0.221	-0.302	0.686	-0.097	-0.585	-1.283	-0.487	-0.296	-0.068	-0.597	0.099	0.127	-0.315	1.255	0.872	1.436	-0.313	0.264	-0.393	-0.255	0.344	-0.173	-0.577	-0.162	-0.134	-0.037	0.461	-0.82	-0.094	-0.126	1.436	0.662	-0.143	-0.078	-0.407	0.914	0.008	-0.421	-4.093	-0.841	0.18	0.321	-0.645	-0.035	-0.128	-0.178	0.412	-0.454	-0.22	-0.215	-0.111	-0.135	-1.034	3.024	0.093	-0.241	0.256	-1.0	-0.323	0.09	0.446	0.161	-0.097	0.793	0.246	-0.114	-2.12	-0.699	0.061	-0.489	0.122	-1.839	-0.072	-0.127	-1.828	1.436	-0.745	-0.154	-0.088	0.947	-0.95	1.436	0.839	0.185	0.512	-1.486	0.593	-0.108	-0.095	1.436	-0.124	0.036	-0.429	0.247	-0.188	-0.327	0.398	0.175	-0.085	-1.445	-0.331	-0.021	0.272	0.714	-0.145	-0.053	0.136	-0.717	-0.245	-0.095	0.634	-0.645	0.605	-0.547	0.049	-0.733	0.515	-0.095	-1.792	0.861	-1.324	-0.001	-0.488	0.448	0.23	-0.176	-1.308	0.11	-0.415	-0.54	-0.44	-0.507	-0.158	-1.364	0.48	0.561	-2.93	-0.104	-0.524	0.042	-0.043	-0.225	-0.187	-0.452	-0.104	-0.32	-0.133	0.136	-0.238	-0.139	0.116	0.152	0.515	-0.501	-0.546	-0.601	0.566	-0.054	-0.645	-0.416	-0.319	-0.279	1.436	-0.481	0.972	-0.221	-0.595	-0.098	-0.055	-0.208	-1.684	-0.832	-0.215	-0.413	-1.005	-0.912	0.314	0.158	0.733	0.053	-0.294	0.022	0.15	-1.892	0.332	-0.721	-0.198	0.111	0.766	-0.233	0.497	0.28	0.194	0.16	-0.931	-0.012	0.045	0.488	-0.162	-0.89	0.612	1.436	0.457	-0.905	-0.387	0.37	0.508	0.433	0.925	-0.735	-0.044	-1.074	0.026	-0.747	-1.278	-0.935	0.782	-0.469	-0.188	-0.125	-0.366	-0.295	-0.154	-0.105	-0.122	-1.902	-2.001	0.323	-0.499	-0.221	0.36	-0.207	0.436	0.46	-0.134	0.529	-0.163	-0.152	-0.095	0.205	0.047	-0.521	-0.216	-0.054	-0.072	0.392	1.436	-0.123	-0.006	-0.114	-0.234	-0.099	0.056	-0.145	-0.238	-1.058	-0.103	-0.342	0.376	-0.407	-0.142	-0.351	-0.031	-0.163	-0.136	0.651	-0.092	0.068	-0.849	-1.047	0.087	-0.574	-0.666	-0.24	-0.725	0.096	0.042	0.952	-0.071	-0.116	1.014	-0.029	-0.121	-0.615	-0.763	-0.178	-0.182	0.594	0.526	-0.566	0.0	-0.124	-2.05	-3.692	-0.223	-0.156	0.127	-0.366	-0.122	-0.081	0.507	-0.376	-0.403	0.163	-0.16	0.418	0.094	2.006	0.1	0.469	-0.176	-0.109	-0.662	-0.046	-0.301	0.345	0.538	-0.099	0.023	0.775	-0.122	-0.534	-0.171	0.124	-0.025	0.125	-0.137	-0.254	0.413	0.751	0.737	-0.889	-0.162	1.436	-0.213	-0.361	0.772	-0.001	-0.921	-0.49	1.137	0.205	-0.087	-0.463	-0.301	-0.123	-0.151	0.23	0.177	-0.515	-0.211	-0.171	-0.14	-0.298	-0.289	0.522	0.252	0.147	-0.757	0.421	-0.079	-0.213	-0.422	0.172	0.102	-0.03	-0.128	-1.457	-0.144
X37196	X53031	-0.063	-0.187	-0.232	-1.406	0.355	0.302	-0.778	0.482	0.23	-0.469	-0.109	-1.006	-1.042	-0.189	0.39	0.874	-0.819	0.874	-0.824	0.874	0.919	0.874	-0.072	0.874	0.37	-0.494	-1.25	-0.377	0.29	-1.073	-0.128	0.447	0.874	0.098	0.462	0.114	-0.094	-0.217	-1.454	-0.003	0.016	0.01	-1.17	-1.337	-0.144	-0.22	-0.218	-1.083	0.04	0.75	-5.465	-1.072	-0.962	-0.061	0.874	-0.111	0.294	0.051	0.224	-0.975	0.026	-0.204	-0.043	-0.09	0.874	-1.934	-0.427	0.239	0.874	-5.714	-0.046	-0.065	-0.574	-0.247	-0.973	0.195	0.874	-0.18	-1.447	0.874	0.417	-0.164	-0.068	-1.26	-0.066	-0.114	-0.405	-1.356	-0.051	0.237	0.054	-0.216	-1.396	-0.256	-0.452	-0.057	0.874	-1.027	-0.396	-0.138	0.181	-0.229	0.348	-0.058	0.029	-0.745	-0.346	0.836	0.874	0.275	0.942	-0.378	-1.051	-0.127	-0.804	0.424	0.111	-0.085	0.874	-1.088	-0.383	0.027	0.33	0.874	-0.535	0.451	0.195	1.006	-0.996	0.874	-0.752	-0.245	-0.558	-0.116	-0.411	-0.056	-0.946	-0.04	-0.672	-0.242	-0.04	0.874	5.078	0.188	0.298	-1.862	0.874	1.359	-4.51	0.063	0.874	-1.817	-0.185	-0.215	-0.164	-0.729	-0.073	-0.745	-0.093	-0.546	0.134	-0.139	0.874	-1.122	0.874	-0.81	0.364	0.949	-0.458	-0.441	0.063	0.317	0.355	0.103	-0.502	0.292	-0.562	-0.074	-0.523	-0.046	-0.352	-0.012	0.874	-0.026	0.444	-1.067	-0.184	1.236	-1.084	-0.497	-0.712	0.273	0.874	0.082	-0.158	-0.569	0.874	0.874	0.41	-0.076	-0.489	-0.169	0.874	-0.776	0.356	-0.174	-0.816	-0.104	0.548	-0.828	0.07	-0.407	-0.029	0.874	-0.761	-0.826	0.874	-0.473	0.874	0.228	0.874	-0.755	-0.051	0.705	-0.029	0.874	0.07	0.639	-0.028	0.288	0.254	-0.068	1.482	0.797	-0.02	-0.033	-0.056	-0.243	-5.034	-0.042	-0.563	-0.242	-0.051	-0.571	-1.51	0.914	-0.049	-0.13	0.004	-0.291	-0.087	-0.057	-0.419	-0.026	0.002	0.102	-0.082	0.874	-0.282	-0.066	0.056	-0.098	-0.404	-0.035	-0.14	-0.273	0.03	0.152	-0.07	0.005	0.874	0.032	-0.19	-0.209	0.078	-0.264	-0.268	-0.927	-0.063	0.359	0.543	0.874	0.267	0.453	0.874	0.113	0.874	-0.522	0.006	0.74	-0.107	-0.023	-2.279	-0.098	-0.004	-1.582	0.242	-0.042	0.04	-1.054	-0.078	-0.65	-0.063	0.134	-4.93	7.814	0.874	-0.291	-0.047	-0.067	-0.056	-0.082	0.099	-0.003	0.874	0.322	0.095	-0.71	0.874	0.834	0.229	0.874	-0.057	-0.064	-0.486	-0.173	0.874	0.018	0.874	-0.108	0.315	-0.175	0.331	0.262	0.23	-0.005	-0.253	-0.084	0.11	0.033	-0.098	0.024	-0.21	-0.323	-0.069	-0.639	0.508	-0.889	0.923	0.874	0.874	0.089	-0.983	0.728	0.093	0.531	-0.328	-0.075	-0.094	-0.008	0.121	-0.344	-0.1	-0.105	-0.112	-0.185	0.188	0.787	-0.28	0.874	0.07	0.105	-0.003	-0.009	0.874	0.027	-0.095	0.271	-0.059	0.874	-0.194
X37196	X1124	0.023	0.338	-0.361	-2.818	-0.962	-0.234	-2.096	0.03	-1.059	-0.356	0.227	1.077	-0.748	0.086	0.63	-0.227	0.129	-1.909	-0.115	0.935	-1.132	-1.381	0.127	-0.405	0.471	-0.318	-1.3	1.064	0.273	-0.674	-1.24	0.063	0.426	0.084	-0.5	-0.086	0.057	-0.134	-1.293	0.378	0.035	0.016	1.092	-0.917	0.115	0.25	0.19	1.912	-0.079	0.656	-3.733	-0.823	0.388	0.001	0.822	-0.664	0.068	0.049	-0.359	-0.855	-0.176	-0.058	0.011	-0.068	0.671	1.021	-0.698	-0.143	0.366	7.142	-1.105	-0.077	-1.43	-0.03	-0.786	0.157	0.641	0.019	-1.747	-0.049	-0.329	-0.213	0.077	-1.249	-0.077	-0.002	-1.039	1.193	-0.764	0.016	-0.019	0.291	-0.274	1.496	0.164	0.12	-1.689	-1.573	-0.99	-0.366	0.257	1.355	0.129	-0.289	-0.182	-1.82	-0.487	-0.418	-1.568	0.015	0.129	-1.369	0.219	-0.149	-0.441	-0.946	0.054	-0.092	-0.175	1.385	-0.166	0.006	0.056	0.749	0.781	-1.391	-0.419	-0.129	-1.112	0.479	0.639	0.695	-0.087	-0.32	0.011	0.084	-0.623	0.192	-1.155	-0.062	0.195	-0.319	-0.7	-0.141	0.172	-0.678	-0.296	-0.364	-3.594	0.112	0.009	0.19	-0.095	-0.028	0.244	-0.632	-0.047	-1.333	0.002	-0.696	-0.266	0.067	-0.167	-2.264	0.17	1.319	-0.196	0.547	0.488	-0.385	0.709	0.288	0.296	0.835	0.9	1.294	1.079	0.255	-0.359	-0.045	-0.298	-0.191	-0.646	-0.062	0.531	0.219	1.116	3.726	1.105	1.385	0.103	0.114	0.676	-0.053	-0.014	0.759	-0.063	-0.325	-0.018	0.057	0.374	-0.262	0.018	-0.229	-0.42	0.108	-1.047	0.07	0.04	0.468	0.346	-0.785	0.035	1.374	-0.874	-0.534	-0.117	0.206	0.877	0.134	0.651	-0.647	-0.065	-0.828	-0.005	0.414	-1.131	-0.51	0.391	0.018	-0.155	0.008	0.699	-0.119	-0.034	0.01	-0.019	0.086	4.386	-0.966	-0.545	-0.058	-0.003	0.065	-1.46	0.509	-0.008	0.186	0.007	-0.259	0.071	-0.001	-0.31	-0.338	-0.06	0.056	0.024	0.266	-0.154	-0.0	0.065	0.035	-0.137	0.009	0.13	-1.006	-0.039	1.058	0.024	-0.448	0.547	-0.91	0.4	0.012	-0.021	-0.315	-0.03	0.434	0.006	-0.337	0.32	0.466	0.253	0.956	0.23	-0.695	0.809	-0.211	-0.078	0.561	0.454	0.01	-0.696	-0.594	0.023	-0.392	0.278	-0.001	0.007	-0.139	0.362	-0.419	-0.048	-0.274	6.738	7.453	0.241	-0.18	0.103	0.01	0.015	0.118	-0.369	0.07	-0.403	-0.466	0.053	0.331	0.015	0.545	0.058	0.113	0.053	0.009	-0.531	-0.063	0.495	0.217	0.329	-0.042	-0.122	0.436	0.393	0.475	0.104	0.818	-0.119	0.044	0.012	-0.013	-0.705	-0.742	0.808	-0.067	0.103	1.781	-0.111	-0.881	0.021	0.628	0.165	0.572	-0.303	0.157	0.072	-0.444	-0.079	0.022	0.024	0.107	0.083	-0.136	0.054	0.128	-0.064	-0.273	0.251	-0.189	0.253	0.503	0.687	0.221	0.008	-0.025	0.67	-0.052	0.155	0.125	0.024	1.21	0.081
X37196	X1365	-0.024	0.144	-0.153	-0.73	1.738	0.001	-0.449	-0.033	0.331	0.014	-0.349	-0.588	-0.679	0.179	-0.049	0.488	0.717	0.135	-1.936	-2.582	0.837	0.544	0.371	-0.623	-0.108	-0.493	-1.337	-0.628	0.059	2.805	0.57	0.149	-0.206	-0.329	-1.149	-0.056	-0.011	0.023	0.061	0.444	-0.07	-0.002	0.032	-0.237	-0.012	-0.089	0.043	0.012	0.026	-0.329	-4.401	-0.419	0.161	0.063	-0.657	0.299	0.297	0.013	0.147	0.686	0.452	-0.096	-0.015	0.117	0.578	-1.582	-0.684	-0.047	-1.969	-4.853	-1.34	-0.082	0.468	-0.083	-1.741	-0.237	-0.304	-0.11	-0.019	0.111	0.039	-0.038	0.035	1.467	-0.015	-0.042	0.496	0.498	-0.015	0.389	-0.01	0.553	0.13	-0.124	0.413	-0.145	0.604	0.781	0.284	0.159	-0.179	0.515	0.148	-0.258	0.296	-0.162	-0.121	0.149	0.116	0.179	-0.232	0.059	-0.116	-0.037	0.141	0.64	-0.073	-0.047	-1.349	-0.069	-0.062	-0.013	0.02	0.099	-0.134	0.381	1.607	-0.506	0.641	0.262	-0.75	0.382	-0.264	-0.113	0.018	0.305	-0.489	0.031	-0.297	-0.001	0.641	0.636	-0.352	-0.077	-0.003	-1.832	0.545	-0.237	-2.637	-0.111	-0.088	0.362	-0.146	-0.133	0.012	0.272	0.006	-0.795	0.053	0.274	0.275	0.045	0.94	-0.915	0.491	-0.545	-0.507	-0.166	0.245	-0.05	1.925	0.106	-0.003	-0.013	0.129	-0.595	-0.17	-0.155	0.733	0.005	-0.133	-0.062	0.564	0.66	-0.027	0.737	-0.39	-1.505	0.296	0.73	1.711	-0.002	0.902	0.065	-0.029	1.002	0.429	0.176	-0.14	0.008	0.791	-0.013	-0.138	0.092	-0.147	-0.054	-0.033	-0.013	-0.019	0.731	0.096	0.797	-0.014	0.467	0.488	0.554	-0.926	0.842	-0.036	0.488	0.457	0.631	0.004	-0.113	-0.012	-0.624	2.948	0.477	0.651	0.739	-0.562	-0.012	-0.558	2.203	0.136	-0.008	0.048	-0.448	-6.982	0.539	-0.306	-0.254	-0.015	-0.633	-0.496	1.698	0.132	-1.577	-0.13	0.074	0.143	-0.204	0.131	-0.51	-0.014	0.043	0.01	-1.206	-0.172	0.001	0.069	0.047	-0.344	0.01	-0.117	-0.133	0.31	-0.508	0.006	0.663	0.344	0.163	0.059	0.367	0.021	-0.232	0.004	-0.434	-0.017	0.313	0.228	1.256	-0.004	-0.956	0.474	-1.464	1.179	0.068	-0.25	-2.439	-0.602	-0.005	-1.658	1.215	-0.023	-1.491	0.339	-0.064	-0.108	0.807	0.253	-0.596	-0.017	0.108	-6.753	-2.457	0.848	0.099	0.09	-0.729	-0.026	0.034	-0.819	0.305	0.43	0.044	-0.014	0.872	0.539	1.615	-0.086	0.114	0.117	-0.015	-0.571	-0.109	-1.17	0.249	-0.563	0.078	0.364	0.36	0.332	-0.25	-0.025	1.062	0.162	-0.071	0.105	-0.15	-0.49	2.225	0.928	0.226	0.268	0.49	0.532	-0.02	0.108	1.115	0.021	1.237	-0.316	-0.845	0.026	-0.979	0.174	0.048	-0.128	-0.126	-0.165	2.643	0.037	0.354	-0.026	-0.351	0.749	-0.209	0.658	1.299	0.995	-0.647	0.13	1.268	0.503	0.303	0.045	-1.576	-0.038	0.625	0.242
X37196	X32418	-0.013	0.158	-0.206	-0.452	1.32	-0.027	-0.461	-0.021	0.63	0.503	-0.363	-0.222	-0.484	0.171	-0.059	0.771	1.002	0.436	-2.116	-1.913	0.915	0.503	0.291	-0.397	0.118	-0.563	-1.122	-0.571	0.021	3.075	0.819	0.225	-0.457	-0.356	-1.167	-0.079	0.001	-0.026	0.443	0.387	-0.147	0.005	0.083	0.058	-0.023	-0.169	0.005	0.776	0.048	-0.434	-7.297	-0.713	0.284	0.044	-1.045	0.387	0.176	-0.034	0.088	0.936	0.575	-0.151	-0.008	0.112	0.233	-1.64	-0.466	-0.064	-1.311	-5.981	-1.197	-0.102	0.741	-0.102	-0.726	-0.205	-0.227	-0.006	0.331	-0.021	-0.039	0.217	0.058	1.596	0.013	-0.148	0.502	0.552	-0.001	0.237	0.008	0.594	0.008	-0.189	0.795	-0.113	0.766	1.254	0.397	0.206	-0.187	0.849	0.188	-0.542	0.298	0.204	-0.078	0.213	0.473	0.244	-0.28	0.117	0.404	0.016	0.265	0.85	-0.076	-0.041	-1.964	-0.115	-0.09	0.005	0.002	-0.101	-0.098	0.903	1.069	-0.407	0.799	0.895	-1.734	0.462	0.456	-0.067	-0.364	0.236	-0.543	0.083	-0.489	-0.008	0.718	0.994	-0.819	-0.24	-0.014	-2.059	0.593	-0.726	-3.009	-0.136	-0.133	0.586	-0.105	-0.14	0.1	0.099	0.005	-1.395	0.054	0.027	0.297	0.068	1.098	-0.709	0.069	-0.7	-0.428	-0.073	0.333	0.008	2.251	0.179	0.182	-0.077	0.486	-0.84	-0.402	-0.187	0.814	0.022	-0.012	-0.103	0.992	0.663	0.067	0.9	-0.91	-1.619	1.102	0.931	2.029	-0.048	0.782	0.105	-0.029	1.136	0.59	0.342	-0.17	0.012	0.977	0.063	0.067	0.06	-0.194	0.024	0.023	0.011	-0.002	0.913	0.097	1.155	-0.012	0.587	0.647	0.656	-0.989	0.894	0.085	0.746	0.753	-0.564	0.024	-0.042	0.004	-0.454	3.095	0.626	0.538	0.357	-0.491	-0.02	-0.348	1.453	0.132	-0.005	0.042	-0.236	-6.497	0.375	0.132	-0.232	0.054	-0.478	-0.102	1.362	0.144	-1.611	-0.08	0.133	0.128	-0.194	0.1	-0.413	-0.011	-0.056	0.02	-1.195	0.098	0.003	0.038	0.027	-0.2	0.006	-0.241	0.036	0.054	-0.419	0.024	0.553	0.115	0.169	-0.004	0.28	-0.046	-0.142	0.031	-0.255	-0.003	0.18	0.096	0.968	-0.027	-0.836	0.249	-1.453	1.132	0.093	-0.147	-1.443	-1.072	0.003	-1.783	0.931	-0.008	-1.044	0.25	-0.036	-0.139	0.448	0.238	-0.473	-0.023	0.142	-6.307	-1.951	0.905	0.13	-0.015	-0.473	-0.019	-0.021	-0.515	-0.015	0.228	-0.093	-0.059	0.822	0.673	1.5	-0.026	-0.359	0.118	0.001	-0.631	0.022	-1.182	0.244	-0.727	0.03	0.244	0.113	0.305	0.711	-0.137	0.573	0.05	-0.077	0.022	-0.172	-0.855	3.043	0.985	-0.336	0.161	0.537	0.463	0.309	0.07	1.168	0.089	0.668	-0.18	-0.868	0.046	-0.862	0.689	0.038	-0.146	-0.118	-0.182	2.779	-0.07	0.289	-0.013	-0.562	0.599	0.009	0.665	1.087	0.76	-0.673	0.067	1.119	0.582	0.254	0.019	-1.515	-0.004	0.74	0.208
X37196	X48182	0.083	0.192	0.097	-0.536	0.311	0.01	0.695	-0.02	-0.372	0.494	-0.292	0.052	0.904	0.125	-0.265	0.76	0.934	0.329	0.088	-1.619	0.934	0.771	0.275	-0.271	0.413	-0.402	0.403	-0.258	0.258	2.107	0.843	0.339	-0.245	-0.987	-0.02	0.132	0.112	0.223	0.436	-0.423	-0.213	0.083	0.051	0.29	0.158	-0.037	0.378	1.553	0.133	-0.349	-9.052	-1.045	0.569	0.114	0.109	0.311	0.165	0.168	0.875	0.7	0.454	0.039	0.116	0.112	0.811	-0.48	0.417	0.027	-0.81	-6.917	0.055	0.003	0.568	-0.026	0.481	0.219	0.14	0.012	1.702	-0.549	0.025	0.11	0.127	1.159	0.113	0.083	-0.067	0.592	0.669	0.147	0.117	0.221	-0.051	-0.644	0.651	0.066	-0.729	0.497	0.107	0.231	-0.46	0.353	0.193	-1.051	0.258	0.217	0.331	0.26	0.277	0.325	0.414	0.346	0.898	0.129	0.025	2.696	0.082	0.117	0.93	-0.091	0.441	0.115	0.093	0.663	0.134	0.247	0.473	-0.763	0.18	0.86	0.284	0.422	0.449	0.16	-0.062	0.308	0.168	0.172	-0.306	0.206	0.854	0.802	1.549	0.812	-0.029	-1.792	0.571	0.897	-3.399	0.069	-0.144	1.016	0.167	-0.065	-0.039	-0.397	0.099	-0.618	0.078	-0.146	0.107	0.082	1.308	0.334	0.0	0.659	0.015	0.088	0.32	-0.209	-0.008	0.316	0.061	0.071	0.83	-0.458	0.122	0.133	0.137	0.098	0.351	-0.036	1.003	0.23	-0.01	0.625	-0.498	-0.068	0.984	0.33	1.715	0.054	1.198	0.153	0.05	1.083	0.127	0.856	0.05	0.122	1.087	0.136	0.633	0.552	0.225	0.135	1.01	0.165	0.124	0.724	0.04	0.976	0.128	0.614	0.64	0.512	0.576	0.632	0.672	0.521	1.22	-0.872	0.02	0.627	0.09	-0.652	2.115	1.835	-0.076	0.006	-0.038	0.12	0.521	1.401	0.221	-0.012	0.045	-0.213	-7.839	-0.059	0.898	-0.236	0.109	0.814	0.494	2.436	-0.082	0.437	0.123	0.378	0.147	-0.041	0.185	0.052	0.042	-0.247	0.12	-0.598	1.196	0.084	0.008	0.136	-0.187	0.119	-0.314	0.659	0.169	0.158	0.12	1.05	0.437	0.242	0.089	0.181	0.121	0.207	0.206	0.021	0.106	0.197	0.791	0.458	-0.013	-1.256	0.834	-2.253	0.987	0.155	0.186	0.679	-1.476	-0.025	-2.169	1.427	0.112	0.405	0.7	0.145	-0.103	0.127	0.28	-0.545	0.108	0.197	-9.182	-5.425	0.725	0.196	0.135	-0.388	0.08	-0.422	-0.302	0.076	0.583	-0.714	-0.157	0.194	0.625	-0.417	0.252	-0.198	0.198	-0.168	-0.523	-0.079	0.033	0.34	-0.28	0.141	0.079	-0.058	0.252	0.712	0.089	1.191	0.149	0.117	0.181	0.11	-0.862	1.672	0.927	-0.294	0.155	-0.562	0.433	0.931	-0.126	0.869	0.857	0.383	-1.064	-0.599	0.164	-0.267	0.096	0.053	-0.007	-0.027	0.067	4.688	0.028	0.316	0.133	-0.438	0.789	0.303	0.849	0.631	1.061	-0.508	-0.013	0.709	0.478	0.193	0.051	-0.482	0.112	0.026	0.315
X37196	X57365	0.047	0.112	0.099	-0.969	1.104	0.086	-1.664	0.119	0.038	-0.137	-0.533	0.516	-0.931	-0.019	0.389	-1.231	0.109	0.221	-2.591	-0.051	1.155	0.465	0.239	-0.003	-0.546	-0.03	-0.163	-3.072	0.216	0.989	-0.709	-0.125	-1.217	0.111	-0.943	0.119	0.075	-0.08	-1.968	0.58	-0.075	0.073	-0.377	-1.555	0.152	0.025	0.044	1.33	0.091	0.22	3.687	-0.215	-0.436	0.064	-2.284	-0.011	0.077	0.168	0.655	0.262	0.24	0.081	0.033	0.059	0.921	-1.002	-0.194	0.469	-1.439	-1.141	-0.737	0.01	-1.427	0.227	-1.387	-0.042	-0.446	-0.101	0.443	-0.028	0.499	0.485	0.067	2.139	0.03	0.081	-0.272	-0.869	0.216	0.076	-0.149	0.322	0.244	-1.096	-0.527	0.066	-0.042	1.096	-0.082	0.109	0.094	0.832	0.121	0.093	0.069	-1.918	0.225	-0.003	-0.186	-0.165	-0.381	0.444	-0.088	-0.128	0.387	-0.829	0.036	-0.093	-0.265	0.8	0.172	0.059	0.252	0.784	0.6	0.025	0.73	0.144	-0.106	-0.176	-0.212	0.185	-0.57	-0.168	0.648	0.112	-0.827	0.192	-1.04	-0.169	-0.063	0.859	2.784	0.696	0.109	0.743	0.204	0.233	1.993	0.049	0.089	-1.269	0.028	0.106	-0.098	0.516	0.064	-0.754	0.074	0.254	0.065	0.117	1.387	-1.995	0.942	0.137	-0.297	0.8	0.053	0.454	-0.146	0.413	0.296	0.067	-0.244	-0.705	-0.397	0.016	-0.021	0.06	-0.571	-0.011	1.442	1.347	0.122	0.938	0.234	1.201	-0.821	0.126	-0.18	-0.036	0.979	0.013	0.018	1.016	0.274	0.482	0.144	0.008	0.887	-0.144	-0.075	0.609	-0.289	0.051	-0.131	0.061	0.112	-0.398	0.173	0.573	0.055	-0.831	0.547	0.916	-0.021	0.173	0.456	-0.917	0.995	-0.069	0.013	0.243	-0.093	0.623	1.487	0.07	1.325	-0.298	-0.234	0.063	-0.561	0.622	0.171	0.016	0.068	0.95	5.355	0.335	-0.119	0.101	0.063	-0.414	-0.716	2.143	0.035	-0.789	0.051	-0.263	0.194	0.085	0.032	0.01	-0.065	0.18	0.07	-1.04	0.638	0.059	0.109	0.102	0.189	0.007	0.269	0.75	-0.033	1.256	0.069	-0.576	0.481	0.364	0.414	-0.169	0.12	-0.122	-0.12	0.93	0.063	-0.535	0.787	1.365	0.375	-0.053	0.702	-0.745	1.306	-0.591	-0.267	-1.961	0.765	0.043	-4.064	-1.001	0.012	-2.239	0.252	-0.091	-0.041	0.823	-0.101	0.164	0.066	0.085	-1.67	2.469	0.088	-0.061	0.233	0.144	0.036	0.169	-0.984	0.74	0.742	0.364	0.079	0.466	0.309	-0.146	0.006	1.493	0.031	0.052	-0.549	-0.193	0.554	0.492	0.182	-0.002	0.418	0.002	0.572	0.025	0.237	1.176	0.17	0.062	0.187	-0.116	-1.357	-0.32	0.862	0.422	0.273	0.388	0.252	-0.308	0.494	0.855	-0.012	0.894	0.443	-0.693	0.15	-0.234	-0.242	0.075	-0.173	0.154	0.109	0.102	-0.004	0.221	0.057	-0.873	-0.305	-1.019	-0.123	0.785	0.007	-0.482	0.087	-0.145	0.428	-0.1	0.188	-0.414	-0.022	0.476	0.271
X37196	X33952	0.047	0.029	-0.053	-0.91	0.85	-0.041	0.108	0.017	-0.127	-0.012	-0.196	-0.48	-0.651	0.102	0.107	0.318	0.479	0.491	-1.835	-0.581	0.9	0.641	0.326	-1.329	0.185	-0.341	-0.292	-1.56	0.104	1.474	-0.207	0.244	-1.353	-0.192	-1.076	0.004	0.062	0.039	-0.744	-0.276	-0.322	0.051	-1.03	-0.166	0.141	0.024	0.315	1.107	0.059	-0.305	-4.435	0.721	-0.001	0.025	-1.302	0.164	0.145	0.087	0.459	0.957	0.358	0.037	0.049	0.079	0.909	-1.779	0.283	0.231	-2.518	-2.766	-0.53	-0.061	-0.092	-0.056	-1.046	-0.152	-0.091	-0.038	0.885	-0.167	0.162	0.278	0.02	1.329	0.047	0.06	-0.0	-0.012	0.118	0.13	0.046	0.172	-1.378	-0.618	0.288	0.029	-0.088	0.277	-0.629	0.151	-0.152	0.671	0.218	-0.62	0.256	-0.919	-0.06	0.155	0.184	0.403	0.465	-0.91	0.23	-0.022	-0.004	0.861	-0.002	-0.061	0.784	0.167	0.216	0.046	0.265	0.73	-0.002	-0.694	0.782	-0.554	-0.144	0.534	-1.283	0.438	-0.34	-0.008	0.322	0.224	-0.188	0.119	-0.648	-0.089	0.218	1.005	2.637	0.555	0.094	-2.58	0.705	0.539	-0.396	-0.01	0.248	0.148	0.047	-0.12	-0.043	1.082	0.027	-1.962	0.082	0.045	0.299	0.163	1.199	-0.953	0.498	0.384	-0.023	0.7	0.243	-0.139	0.154	0.379	-0.213	0.665	0.307	-0.717	-0.236	-0.1	0.072	0.051	0.035	-0.01	0.761	0.701	0.282	0.686	0.181	-2.56	0.338	0.735	1.232	0.035	0.961	0.137	0.137	1.373	0.074	0.497	-0.142	0.042	1.156	0.094	0.364	0.122	-0.269	0.106	0.078	0.073	0.028	0.567	0.12	0.948	0.083	0.379	0.964	0.92	0.412	0.769	0.534	0.456	0.18	0.476	0.042	0.655	0.016	-0.003	2.086	0.926	0.986	0.093	-0.34	0.034	0.841	1.131	0.22	0.002	0.024	-1.505	-4.651	0.66	0.559	-0.314	0.005	-0.252	-0.397	4.437	0.068	-0.039	0.074	0.307	0.183	-0.218	0.076	-0.235	0.072	-0.083	-0.06	-2.744	0.546	0.043	0.077	0.095	-0.142	-0.003	-0.032	-0.17	0.049	0.148	0.054	0.646	0.976	-0.2	0.244	0.156	0.1	-0.117	0.071	0.364	0.046	-0.021	0.604	1.13	0.007	-0.369	1.048	-1.963	1.225	-0.558	-0.243	-1.273	0.207	0.028	-3.314	0.226	0.036	-0.711	0.404	-0.125	-0.06	0.756	0.069	-0.338	0.021	0.182	-6.885	-0.102	0.824	0.101	0.174	-0.067	0.005	-0.004	-0.813	0.437	1.077	0.106	-0.117	0.387	1.106	-0.95	0.223	1.03	0.149	0.045	-0.587	-0.156	0.487	0.583	0.669	0.034	0.252	0.369	0.157	-0.056	0.056	1.413	0.029	-0.061	0.186	-0.241	-0.698	0.871	1.035	0.425	0.279	-0.233	0.572	0.253	0.166	0.825	0.766	0.844	-1.016	-1.077	0.16	-0.998	-0.271	0.057	-0.488	0.054	0.007	4.767	-0.01	0.518	0.072	-0.707	0.332	0.344	0.591	1.201	1.21	-0.244	0.048	0.644	-1.138	0.089	-0.045	-1.034	0.064	0.21	0.275
X37196	X31536	-0.011	-0.146	-0.044	-0.392	-0.746	-0.055	-0.356	-0.121	0.0	-0.371	0.243	-0.629	-0.265	-0.415	0.031	-1.017	-1.571	0.262	0.926	0.926	-0.043	-1.623	-0.127	0.926	-0.157	0.357	0.066	0.208	-0.079	-0.643	-0.27	0.084	0.926	0.115	0.283	-0.097	-0.062	-0.17	-0.876	-0.529	0.028	-0.059	0.199	0.299	-0.1	-0.071	-0.594	1.575	-0.065	-0.129	0.607	2.729	-0.808	-0.059	0.926	0.036	-0.036	-0.095	-0.569	-1.512	-0.177	-0.058	-0.051	-0.074	0.367	0.006	0.402	0.37	0.36	-6.422	-0.154	0.136	-0.133	0.87	0.926	-0.344	-0.345	0.073	-0.404	0.569	0.342	-0.39	-0.072	-1.331	-0.058	0.032	0.435	-0.507	-0.079	-0.099	-0.028	-0.391	0.811	0.376	-0.442	-0.117	0.17	-0.881	-0.219	-0.434	0.202	0.516	-0.122	0.33	0.172	-1.209	-0.354	-0.27	0.468	0.067	0.414	0.676	0.926	-0.103	-0.079	-1.353	-0.055	-0.036	-2.1	-0.271	-0.393	-0.046	0.313	0.225	-0.15	-0.116	-0.474	0.952	-0.966	0.926	-2.806	0.008	0.536	-0.14	0.788	-0.159	0.109	-0.034	0.621	-0.198	-0.602	-0.419	1.1	-0.043	-0.032	-0.81	-0.048	1.116	-4.974	0.078	0.926	0.926	-0.25	-0.058	-0.081	0.272	-0.024	0.038	-0.047	-0.352	-0.061	-0.052	-0.091	-2.658	0.926	-0.569	0.284	-0.222	-0.327	-0.153	-0.017	0.191	0.141	-0.119	-0.38	1.786	0.181	-0.113	-0.35	-0.034	-0.431	-0.11	-0.787	0.718	-0.203	0.926	0.747	1.337	-0.927	-1.557	-0.744	0.182	0.042	-0.063	-0.111	-0.237	0.926	-0.143	-0.112	-0.064	0.153	0.021	0.926	0.303	-0.001	-0.13	-0.081	0.018	0.009	-1.281	-0.09	-0.267	-0.002	0.083	0.5	0.302	0.926	-0.097	0.336	0.926	-0.835	0.796	0.007	0.257	0.144	0.855	-1.895	-0.794	0.297	-0.193	-0.275	-0.058	0.204	-0.851	-0.106	-0.035	-0.055	0.682	-1.13	-0.887	0.095	0.085	-0.04	2.066	2.269	1.066	-0.094	0.004	0.025	-0.129	-0.137	-0.048	-0.229	-0.588	-0.155	0.119	-0.061	-0.001	-0.898	-0.05	0.026	-0.097	-0.225	-0.048	0.236	0.077	-0.19	0.47	-0.057	-0.549	0.744	-0.144	0.162	0.108	0.018	0.12	-0.271	0.504	-0.049	-0.561	0.48	0.706	0.199	-0.705	0.425	0.715	-0.38	0.123	-0.303	-0.66	0.926	-0.03	0.349	0.941	-0.033	0.232	-0.599	0.15	-0.17	-0.546	0.041	-0.257	-0.04	-0.152	-2.249	-3.687	0.178	-0.118	-0.049	0.293	-0.05	0.118	-0.308	0.259	0.279	0.35	-0.02	-0.045	-0.14	-0.651	-0.227	0.926	-0.129	-0.021	2.618	0.032	0.485	-0.12	0.257	-0.08	-0.183	0.449	0.237	-0.918	-0.05	0.686	-0.256	-0.004	0.127	0.261	0.008	-0.769	0.569	0.225	0.056	-0.696	-0.358	-0.876	0.114	0.643	0.093	-3.391	-0.207	0.93	-0.15	0.833	-0.226	0.027	-0.067	-0.03	0.099	-1.249	-0.149	0.159	-0.065	0.255	-0.254	-0.375	-0.327	-0.98	0.547	3.582	0.127	-0.437	0.346	-0.153	-0.011	0.948	-0.035	-0.591	-0.357
X37196	X40469	-0.088	0.23	0.901	-0.892	0.367	-0.177	-1.071	-0.012	-1.469	-0.678	-0.098	1.516	0.932	-0.196	-0.816	0.211	-0.733	0.024	0.193	1.133	-0.797	0.615	-0.115	-0.391	0.339	0.155	-0.717	0.191	0.083	1.172	-1.346	0.465	-0.611	-0.101	-0.095	-0.06	-0.109	-0.036	-0.641	-0.001	-0.093	-0.09	-0.637	-0.346	-0.003	-0.093	0.122	0.322	0.077	0.437	-4.786	0.145	-0.559	-0.092	1.06	0.141	-0.144	0.224	0.117	-1.916	-0.175	0.822	0.027	0.022	-1.206	-0.628	-0.038	0.097	0.735	-4.854	0.375	-0.133	0.088	-0.196	-0.412	0.255	-0.869	-0.148	0.021	-0.208	-0.366	-0.473	-0.098	-0.174	-0.077	0.163	0.836	-0.889	-0.472	-0.117	-0.086	0.249	0.156	-0.588	0.623	-0.004	-0.589	-0.809	0.476	-0.084	-0.291	-0.075	-0.128	0.09	-0.124	0.499	-0.144	-0.309	0.164	-0.405	-1.06	-0.724	-1.135	0.008	-0.841	0.073	-0.082	-0.102	0.388	0.246	-0.031	-0.078	-0.299	0.678	1.481	0.551	-0.153	-0.817	-0.483	0.386	1.308	0.222	-1.044	0.095	-0.805	-0.326	-0.093	-0.137	-0.237	-0.341	-0.496	1.283	-0.606	0.45	-0.017	0.09	-1.689	-0.508	-4.736	0.076	0.155	0.156	0.028	0.275	-0.151	-0.671	-0.088	0.39	-0.018	-0.215	0.197	0.025	0.43	-0.015	-0.344	-0.278	-0.433	-0.235	-0.534	1.455	1.105	-0.004	-0.147	0.369	-0.013	-1.049	-0.21	-0.235	-0.373	0.177	0.296	-0.139	1.228	1.363	-0.018	-0.768	-0.981	1.374	0.578	-0.307	-0.323	-0.388	-0.423	-0.035	0.231	-3.136	0.729	0.483	-0.078	-0.068	-0.148	-0.281	-0.248	0.014	-0.343	-0.194	0.744	-0.183	0.937	0.489	-0.155	-0.786	-0.066	-0.576	0.177	-0.509	0.858	-0.869	-0.459	-1.185	0.517	1.012	-0.089	0.204	-0.08	0.627	1.64	-0.228	0.745	-0.518	0.577	-0.083	1.274	-0.309	-0.104	-0.087	-0.061	0.987	1.506	-1.184	0.623	-0.239	-0.105	-0.386	0.318	0.48	-0.095	-1.916	-0.091	-0.341	0.109	-0.109	0.191	0.2	-0.147	-0.113	-0.054	-0.733	-0.991	-0.047	0.099	-0.072	-0.4	-0.052	0.29	0.887	-0.293	0.11	-0.088	-0.414	0.753	0.278	-0.136	0.127	0.09	0.013	-0.163	-0.18	-0.076	-0.071	0.742	0.042	-0.316	-0.224	-1.13	0.218	1.071	-0.161	-0.059	-1.931	-0.401	-0.062	0.981	-0.779	-0.092	0.348	0.69	-0.117	-0.184	-0.549	0.02	-0.283	-0.055	-0.175	-1.396	3.376	-1.493	0.027	0.064	0.116	-0.058	-0.046	-0.357	0.305	0.041	-0.094	-0.061	-0.682	-0.999	-0.934	0.013	0.602	-0.198	-0.083	-0.394	-0.194	1.347	0.505	0.572	-0.103	0.258	0.355	0.602	0.066	0.095	0.949	-0.239	-0.096	0.118	-0.267	-0.605	-1.388	0.336	-0.12	0.005	-0.227	0.238	0.068	-0.324	-1.995	0.126	1.034	-0.717	-0.593	0.07	-0.624	-0.118	-0.094	0.042	-0.077	-0.112	-0.727	0.15	0.325	-0.102	-0.358	-0.438	-0.782	0.522	0.862	0.097	0.389	-0.13	0.222	0.651	0.005	0.015	-0.426	-0.003	-0.308	0.152
X37196	X48351	0.347	0.353	0.396	1.212	-0.301	0.37	-0.462	-0.061	0.586	0.086	0.048	0.049	0.306	0.17	0.295	0.349	-0.894	1.212	0.668	-1.314	0.912	0.666	0.112	0.416	-0.205	0.174	0.799	-0.717	-0.632	0.151	-2.21	0.447	-0.711	-0.524	-1.192	0.225	0.174	0.358	-2.693	-1.097	0.226	-0.143	-0.969	-0.809	0.313	0.257	0.04	0.601	-0.14	0.687	18.653	1.077	0.011	0.132	-0.374	0.267	-0.712	0.266	0.708	-0.574	0.588	0.383	0.337	0.352	-0.016	0.074	0.609	0.429	0.111	9.96	0.577	0.205	0.711	0.144	-0.05	0.369	-0.984	0.241	1.238	-0.912	0.317	-0.197	0.242	1.162	0.341	0.152	-0.523	-1.84	0.585	0.33	0.347	0.445	0.386	-0.174	0.508	0.025	0.499	1.444	-0.149	0.383	0.324	-0.347	0.17	0.155	0.365	0.909	0.274	0.398	0.069	0.441	-2.306	-3.61	-0.443	-0.086	-0.56	0.688	0.267	0.143	0.728	0.572	0.276	0.343	0.409	0.708	0.602	0.571	0.582	-0.313	1.212	0.06	0.62	0.556	0.481	0.36	0.454	0.426	-0.278	0.231	-1.07	0.412	0.64	0.653	1.527	0.85	0.268	-0.322	1.105	1.151	18.319	0.007	0.347	0.068	0.296	0.301	-0.765	0.345	0.301	-0.92	0.349	0.463	0.216	0.313	0.589	-0.52	0.583	-2.226	-0.243	-1.854	0.469	0.083	0.524	-0.079	-0.704	-0.144	0.874	0.699	0.329	0.175	-0.635	0.062	0.081	-0.818	0.372	0.485	0.401	-0.736	-0.117	0.608	-0.298	0.494	0.497	0.238	-0.335	0.358	0.361	0.55	-0.008	0.291	0.241	0.142	0.704	0.412	-0.059	0.096	0.346	0.372	0.011	0.361	0.2	0.274	-0.812	0.329	0.246	0.696	0.38	0.844	0.965	0.882	0.404	-0.004	1.052	0.005	0.075	0.862	0.316	-1.097	1.345	-0.928	0.416	-0.469	0.042	0.349	-1.35	0.55	-0.071	0.307	0.254	0.273	6.065	0.251	-0.043	0.343	0.236	0.436	0.718	-0.78	0.179	0.429	0.09	0.349	0.241	0.331	0.478	0.508	0.308	0.366	0.352	0.048	0.808	0.34	0.291	0.349	0.214	0.001	0.402	0.546	0.117	0.418	0.345	-0.043	0.294	0.537	0.377	0.376	0.36	0.008	0.381	0.66	0.306	0.196	0.713	1.063	0.432	-0.802	0.322	-1.388	0.707	0.227	0.348	-0.007	0.12	0.341	-3.206	0.3	0.325	-0.368	0.62	-0.026	0.201	0.283	0.348	-0.393	0.346	0.35	9.34	12.849	0.204	0.382	-0.049	0.37	-0.35	0.367	-0.939	0.391	0.564	0.268	0.304	0.742	0.509	-0.168	0.368	0.892	0.367	0.34	-0.357	0.363	1.212	0.502	0.084	0.35	0.201	0.61	0.427	0.297	0.394	1.061	0.135	0.274	0.196	0.239	-1.312	0.047	0.686	0.987	0.391	-1.181	0.552	0.585	0.309	0.791	0.558	-0.06	-0.188	-0.108	0.275	-0.31	0.344	0.341	0.19	0.329	0.266	0.707	-0.133	0.444	0.3	-0.112	0.44	0.557	-0.695	0.467	1.014	0.533	0.176	0.387	0.171	0.355	0.223	-0.3	0.242	0.918	0.206
X37196	X35137	0.388	0.402	0.052	-2.581	-0.961	0.424	0.293	0.099	-0.627	0.088	0.363	0.74	-0.04	0.222	0.143	-0.111	0.061	0.23	0.367	-1.282	0.697	-1.14	0.277	0.192	-0.045	-0.139	0.075	-0.044	0.501	1.22	-1.298	0.446	-1.264	-0.085	0.198	0.419	0.267	0.451	-1.648	0.138	0.202	0.252	-0.527	-0.297	0.432	0.078	0.199	1.046	0.352	0.685	20.182	0.759	0.582	0.374	0.03	0.506	0.428	0.407	0.702	0.039	0.594	0.353	0.385	0.049	0.601	0.268	0.638	0.485	0.47	11.357	-0.157	0.298	0.242	0.058	-0.866	0.497	-0.058	0.404	1.209	-1.293	0.294	0.204	-0.342	0.067	0.422	0.403	-0.383	-0.334	0.609	0.427	0.416	0.394	-2.728	-0.244	0.218	0.352	0.006	1.326	-0.032	0.134	0.306	-0.965	0.252	-0.173	0.266	0.06	0.398	-0.116	0.033	0.412	0.836	-2.357	0.439	0.225	0.272	0.342	0.254	0.159	0.021	-1.572	0.388	0.395	0.264	0.978	0.508	0.538	0.626	-0.021	-0.675	0.351	-0.213	0.343	0.534	0.432	0.682	0.478	-1.374	0.248	-1.65	0.35	0.69	1.072	0.768	0.668	0.283	-2.744	0.38	1.128	16.952	0.357	0.852	0.079	0.403	0.234	0.163	-0.744	0.417	-0.269	0.425	-0.004	-0.312	0.34	0.95	0.563	0.521	-0.485	-0.691	0.572	0.513	-0.512	0.88	-0.06	-1.217	0.507	0.755	0.317	0.258	0.275	-0.842	0.281	0.489	0.379	0.786	0.745	0.42	-0.085	0.127	0.325	0.439	0.267	-0.599	0.495	0.368	0.265	0.436	0.914	0.357	-0.329	-0.075	0.406	0.909	0.419	0.645	0.562	0.478	0.436	0.614	0.431	0.427	0.909	0.304	0.694	0.242	0.79	0.33	0.725	1.075	0.167	1.048	0.093	0.983	0.499	-0.46	0.866	0.363	-1.541	-0.801	0.23	0.37	0.014	0.209	0.422	0.062	0.807	-0.091	0.157	0.121	-0.045	7.115	0.678	0.325	-0.004	0.399	0.251	0.415	1.018	0.426	0.308	0.075	0.333	0.397	0.065	0.465	0.326	0.19	0.42	0.112	0.286	1.071	0.206	0.185	0.393	0.282	0.082	0.464	0.763	0.054	0.172	0.319	-0.027	-0.386	0.557	0.528	0.471	0.39	0.373	0.128	1.023	-0.001	-0.294	0.877	0.985	0.496	-1.041	0.356	-2.205	1.063	-0.042	0.201	0.357	0.034	0.337	-3.655	0.852	0.262	-1.148	0.449	0.429	0.045	0.701	0.504	-0.119	0.27	0.443	11.208	19.629	0.79	0.455	0.457	0.571	-0.096	0.434	-0.196	0.578	0.714	0.029	0.248	0.75	0.68	0.177	0.477	0.974	0.378	0.392	-0.45	0.321	1.085	0.586	0.186	0.382	0.492	0.718	0.484	0.362	0.456	1.059	0.074	0.329	0.221	0.339	-1.554	-0.098	1.077	0.536	0.428	0.308	0.602	0.281	0.509	0.997	0.589	0.302	0.024	0.405	0.38	-0.187	0.227	0.028	0.34	0.378	0.427	1.435	-0.187	0.483	0.408	-0.616	0.235	0.393	0.088	0.701	0.899	0.579	0.173	0.538	0.622	0.428	0.414	-0.388	0.389	1.046	0.298
X37196	X35130	0.166	0.178	0.148	-2.133	-0.47	0.145	-0.168	-0.106	-0.258	-0.25	0.291	0.369	0.391	0.357	-0.327	0.475	-1.008	-2.144	0.764	0.089	-0.429	0.204	0.042	1.429	0.162	-0.447	1.893	0.068	0.205	0.637	-0.091	0.39	-0.672	0.184	0.079	0.092	-0.097	0.248	-1.544	0.362	0.166	0.134	0.931	-0.167	0.204	0.231	0.085	-0.467	0.155	0.137	-6.685	0.122	-0.386	-0.23	1.429	-0.056	0.154	0.234	0.445	-0.438	0.613	0.23	-0.207	0.18	0.342	-0.308	0.384	0.265	0.371	-17.161	0.322	0.141	-0.211	-0.099	0.896	0.196	-1.235	-0.059	1.512	-0.993	0.066	0.307	-0.202	0.074	0.091	0.066	0.629	-0.072	0.36	0.185	0.14	0.574	-2.173	-1.219	0.176	0.116	-0.505	2.528	0.046	0.27	0.057	-0.924	0.212	-0.185	0.259	0.32	0.243	-0.152	-0.005	0.123	1.012	-0.299	1.429	0.155	-0.623	-0.539	0.132	0.136	1.429	0.983	-0.851	0.142	0.239	1.429	0.751	0.758	-0.058	0.43	-0.7	0.183	0.749	-0.679	0.601	0.176	1.429	0.325	-1.641	0.145	-2.027	0.171	0.561	0.933	2.127	1.073	0.105	-0.207	-0.307	0.3	7.319	0.178	0.811	-0.775	-0.097	-0.525	0.004	0.111	0.165	-0.288	0.174	-0.349	-0.615	0.2	1.429	0.472	1.429	-0.039	0.425	-0.091	0.282	-0.019	0.089	0.197	-0.189	0.392	-0.32	0.463	-0.38	-0.01	-0.093	0.035	0.34	0.012	0.999	1.03	0.291	0.905	0.297	-0.174	-0.084	0.495	-0.258	0.132	0.235	0.189	0.147	0.033	-3.775	1.429	-0.071	0.128	0.256	0.048	1.429	1.429	-0.085	0.22	0.846	0.1	0.188	-0.68	0.126	0.431	0.13	-0.097	0.176	0.525	1.042	-0.442	0.711	-0.125	1.354	0.827	0.171	1.145	-0.025	-0.145	1.065	0.169	0.493	0.732	-0.053	0.154	0.714	0.26	-0.014	0.142	0.058	0.513	-7.736	0.244	0.621	0.271	0.131	-0.332	-0.726	0.895	0.096	0.518	0.185	0.106	0.016	0.195	0.178	0.372	0.21	0.2	0.156	0.267	0.977	0.072	0.186	0.183	0.093	0.131	-0.209	-0.221	0.3	0.976	0.152	0.446	-0.248	0.228	0.433	0.165	0.158	0.371	0.163	0.085	0.131	-0.241	1.127	-0.133	0.298	0.097	0.703	-0.394	1.117	-0.746	0.058	2.387	-0.844	0.055	-0.512	1.348	0.158	-0.448	0.347	0.134	0.242	0.264	-0.693	-0.119	0.137	0.233	-4.084	21.128	0.631	0.146	0.177	0.116	0.088	0.202	0.866	0.047	0.922	-0.114	-0.584	-0.005	-0.016	0.695	0.27	0.115	0.206	0.152	0.109	-0.262	1.033	0.321	0.454	0.166	0.325	0.473	0.476	0.652	0.335	0.913	0.0	0.151	0.154	0.16	0.832	2.635	0.592	-0.59	0.102	-2.233	0.551	0.73	-0.372	0.939	0.96	0.814	-0.534	0.453	0.205	-0.318	0.148	0.127	0.159	0.005	0.085	1.002	0.233	-0.055	0.187	0.443	0.492	0.93	0.066	-0.009	1.429	0.568	0.195	0.356	0.51	0.06	0.239	1.724	0.177	1.104	0.146
X37196	X1498	0.161	0.156	0.106	-0.611	0.118	0.004	0.423	0.022	-0.666	-0.504	-0.101	-0.399	0.529	0.352	0.499	0.604	0.752	-0.125	0.589	0.204	0.543	0.057	0.305	-1.136	0.112	-0.186	-0.604	-0.024	0.25	0.276	0.442	0.036	-1.589	0.275	0.005	0.278	0.037	0.047	-1.26	0.359	0.262	0.254	-0.777	0.333	0.147	0.187	0.373	-0.45	0.26	0.256	5.632	1.247	-0.244	-0.513	-0.46	0.186	0.279	0.276	0.504	0.779	0.549	0.26	0.223	0.085	0.38	-0.742	0.58	0.177	-1.626	9.461	0.343	0.271	0.032	0.283	0.453	0.162	0.306	0.269	0.235	-1.131	0.008	0.439	0.262	-0.692	0.259	0.279	0.21	-0.381	0.688	0.249	0.252	0.278	-0.633	-0.195	0.395	0.272	-0.358	0.096	0.44	0.342	0.324	0.399	0.157	0.115	0.336	0.151	0.417	0.306	-2.797	0.218	0.891	-0.418	0.445	0.165	0.341	-0.464	0.253	0.253	0.543	0.117	0.248	0.256	0.355	1.026	0.202	0.35	0.337	0.047	0.5	0.637	0.023	0.271	0.523	0.276	-1.684	0.346	0.072	0.148	-1.695	0.19	-0.099	1.155	1.714	0.617	0.276	-0.373	0.213	0.854	5.206	0.256	-2.427	0.032	0.285	-0.118	0.193	-0.597	0.252	-0.828	0.264	0.175	-0.322	-0.041	1.295	0.583	0.655	-0.48	0.134	-0.076	0.32	-0.161	0.911	0.015	0.105	0.043	0.316	-0.41	0.306	0.145	0.176	0.25	0.37	-0.025	0.901	0.778	0.318	0.495	0.264	-1.47	-0.485	1.038	-0.065	0.384	0.532	0.229	0.249	1.007	0.685	-0.051	-0.007	0.242	0.826	0.319	0.643	-0.167	0.406	0.254	0.342	0.288	0.267	0.366	0.178	0.5	0.2	-0.144	1.139	0.95	0.661	-3.192	0.469	0.31	1.399	0.177	0.256	0.432	0.212	-1.604	0.963	-0.354	-0.365	0.497	0.526	0.259	1.157	0.716	-0.791	0.187	-0.003	-2.402	4.649	-0.113	0.733	0.042	0.266	0.475	-0.647	1.012	0.246	0.088	0.277	0.183	0.269	0.31	0.306	0.18	0.181	0.286	-0.072	0.092	1.078	-0.054	0.185	0.213	0.16	0.236	0.346	-0.101	0.088	0.505	0.259	-0.709	0.41	-0.247	0.421	0.329	0.269	-0.104	0.277	0.801	0.075	-0.249	0.73	0.978	0.382	0.157	0.383	0.564	1.178	0.056	0.265	-1.428	-0.594	0.204	-2.085	0.058	0.252	-0.905	0.148	0.252	0.166	0.35	0.233	-0.579	0.225	0.236	2.332	24.933	-1.312	0.078	0.275	0.47	0.073	0.234	-1.303	0.548	1.153	0.188	-2.002	0.593	-0.268	0.339	0.302	0.609	0.084	0.211	-0.821	-0.058	1.405	0.475	0.007	0.085	0.255	0.428	-1.091	0.248	0.351	1.351	-0.307	0.234	0.1	-0.014	-1.524	-0.327	1.197	-0.929	0.317	0.119	0.707	0.861	0.099	1.064	-0.657	0.76	0.087	0.67	0.171	1.073	0.077	0.258	0.08	0.268	0.276	-0.093	-1.213	0.391	0.252	-0.461	0.179	1.053	1.342	0.99	0.895	0.26	0.271	0.174	0.588	0.238	-0.287	-0.482	0.262	0.95	-0.737
X37196	X36752	0.143	0.203	0.116	-2.147	0.66	0.206	-0.553	0.027	0.327	-0.593	-0.257	-0.18	-0.046	0.23	0.208	0.714	0.528	0.516	-0.052	0.753	1.391	-0.02	0.181	0.212	-0.692	-0.147	-0.815	-1.1	0.207	-0.027	-0.374	0.259	-0.737	0.191	-0.474	0.127	0.152	0.255	-1.104	-0.553	0.155	0.099	-0.457	-0.737	0.12	0.102	0.398	1.307	-0.116	0.74	6.063	-0.392	-0.291	-0.396	-0.509	-0.492	0.02	0.166	0.201	0.52	0.601	0.226	0.147	0.077	0.339	-1.778	0.524	0.358	-1.225	-10.084	-0.617	-0.017	-0.788	0.286	-1.485	0.327	0.299	-0.154	1.179	-0.194	0.259	0.395	0.135	0.129	0.149	0.041	-0.498	-1.182	0.869	0.172	0.063	-0.093	-0.691	-0.014	-0.051	0.033	-0.158	0.309	0.322	0.046	0.243	-0.092	0.189	-0.275	0.081	-0.769	0.081	0.295	-0.773	-0.426	0.541	-0.603	0.357	-0.264	-0.19	0.175	0.112	-0.012	1.231	0.179	-0.154	0.149	0.289	1.417	0.307	-0.578	0.693	0.699	0.341	0.697	0.532	-0.289	-0.005	-0.084	0.456	0.318	-1.005	0.095	-0.584	-0.389	-0.008	0.805	4.699	1.088	0.175	1.556	0.374	-1.293	0.776	0.173	0.44	-0.403	0.213	-0.078	0.109	0.094	0.074	-1.044	0.158	-0.109	-0.293	0.153	1.382	0.298	1.19	-0.57	0.086	-0.07	0.19	-0.789	0.183	0.182	0.31	0.518	-0.124	1.637	0.058	0.133	-0.353	0.03	-0.059	0.08	0.84	0.943	0.207	1.057	0.35	1.905	-0.518	1.096	-0.381	0.18	0.593	0.182	-0.206	1.148	0.957	0.765	0.114	0.151	0.293	-0.248	1.082	0.109	0.366	0.06	0.219	0.209	0.17	-0.069	0.124	0.906	0.174	0.224	1.145	1.343	-0.413	0.223	0.274	0.292	1.415	0.518	-0.016	0.436	0.139	0.17	-1.209	0.137	0.363	0.498	-0.5	0.106	0.701	0.31	0.119	0.141	0.132	1.886	-0.997	-3.126	0.387	0.236	0.143	0.324	-2.296	1.899	-0.059	-0.638	0.106	-0.402	0.172	0.181	-0.102	0.488	0.251	0.193	0.015	-0.633	0.428	0.15	0.149	0.087	0.253	0.128	0.311	-0.023	-0.323	1.555	-0.101	-1.018	0.084	0.511	0.328	0.176	0.002	-0.016	0.192	0.554	0.14	-0.754	0.42	1.061	0.379	-0.14	-0.066	1.108	1.535	-0.122	0.073	0.147	0.523	0.149	-2.047	-0.665	-0.014	-0.769	0.357	0.116	0.14	0.012	0.152	-0.391	0.145	0.201	0.464	6.604	0.808	0.109	0.28	-0.277	0.132	0.123	-1.021	0.482	0.628	0.119	-0.509	0.382	0.005	-0.448	0.192	0.466	-0.007	0.149	-0.29	-0.014	1.382	0.33	0.385	-0.151	0.144	1.047	0.459	0.591	0.314	1.48	-0.079	0.155	0.161	-0.004	-1.148	0.166	0.63	0.203	0.261	1.886	0.791	0.568	0.359	1.137	-0.538	1.1	0.174	0.603	-0.066	0.489	0.145	0.116	0.088	0.156	0.208	2.744	0.052	0.409	0.168	0.212	0.234	0.889	-0.175	0.58	0.425	0.424	0.113	0.127	-0.186	0.081	0.162	-1.322	0.151	0.968	-1.049
X37196	X35157	0.423	0.417	0.475	-1.041	0.864	0.455	0.192	0.37	0.269	0.416	-0.272	0.92	-0.157	-0.776	-0.475	0.477	-0.817	0.442	0.678	-0.589	0.627	0.45	0.476	-0.716	-0.006	0.146	0.543	0.891	0.459	1.338	-0.486	0.506	0.386	0.224	0.377	0.437	0.402	0.445	-1.332	0.151	-0.187	-0.098	0.286	0.288	0.45	0.402	0.209	0.925	0.179	0.682	13.198	1.145	-0.374	0.436	0.551	0.32	0.349	0.117	0.703	-1.316	0.594	0.443	-1.644	0.309	0.607	0.294	0.223	0.425	0.793	6.158	0.462	0.448	-1.106	0.419	0.128	0.422	0.285	0.179	1.737	0.338	0.385	0.51	0.285	1.052	0.34	0.234	0.259	0.855	0.547	0.414	0.31	0.566	-2.186	0.371	0.577	0.239	-0.903	1.107	0.711	0.461	0.401	-0.179	0.446	0.288	0.321	0.272	-2.524	0.373	0.179	0.51	0.809	-1.514	0.741	0.184	-0.632	-0.254	0.272	0.368	0.785	1.04	0.412	0.384	0.47	0.785	0.637	0.731	0.646	0.799	-0.865	-0.126	0.444	0.094	0.091	0.437	1.013	0.498	0.025	-0.108	0.002	0.053	0.621	0.958	1.326	0.777	0.315	-1.491	0.608	1.159	8.11	0.443	0.785	0.345	0.459	0.466	0.441	-0.372	0.232	0.163	0.442	0.326	-0.01	0.451	1.07	0.581	0.84	0.059	0.206	0.343	0.505	-0.102	0.267	0.496	-0.16	0.602	0.228	0.083	0.492	0.446	-0.301	0.339	0.444	0.326	0.609	0.703	0.467	1.057	0.095	-0.835	0.319	0.535	0.816	0.474	0.01	0.417	0.44	0.414	0.785	0.904	0.298	0.369	0.702	0.487	0.785	0.903	0.423	0.35	0.556	0.456	0.447	0.409	0.428	0.53	-0.04	0.823	0.256	1.013	1.016	0.325	0.917	-0.058	1.031	0.404	-0.084	0.807	0.434	-0.306	-0.262	0.045	0.368	-0.107	0.456	0.437	0.373	0.112	-0.204	0.42	-0.141	-0.409	5.119	0.405	0.387	0.043	0.245	0.406	0.629	2.013	0.418	-0.607	0.418	0.196	0.346	0.275	0.401	0.414	0.174	0.396	0.2	0.434	0.8	0.421	0.189	0.326	-0.401	0.238	0.477	0.223	0.347	0.955	0.441	-0.615	0.622	0.571	0.555	0.475	0.448	0.319	0.422	0.762	-1.61	0.22	1.055	0.778	0.51	-1.645	0.414	-1.494	0.939	0.138	0.457	0.11	-0.075	0.381	-1.022	0.531	0.309	-0.145	0.617	0.408	0.046	0.439	0.471	-0.355	0.429	0.459	5.74	19.857	0.59	0.472	0.474	0.374	-0.173	0.251	-0.354	0.581	0.922	-0.123	0.153	-0.091	0.071	0.886	0.488	0.683	0.455	0.423	0.434	0.245	0.785	0.514	-0.52	0.432	0.534	0.388	0.439	0.663	0.484	0.925	-0.141	0.352	0.264	0.478	-1.342	0.724	0.819	0.005	0.378	-2.445	0.653	0.671	0.454	0.792	0.849	0.786	-0.886	0.661	0.449	0.208	0.264	0.42	0.364	0.314	0.385	1.298	0.246	0.529	0.446	-0.536	0.326	0.337	0.629	0.839	0.96	0.649	0.381	0.446	0.915	0.442	0.39	-0.715	0.395	0.889	0.349
X37196	X43255	0.137	0.026	0.239	-0.205	0.53	0.218	0.041	-0.114	-1.816	-0.129	0.054	-1.183	0.066	0.125	0.117	0.021	0.47	0.21	0.996	-0.385	1.026	-0.235	0.133	0.996	0.208	0.129	-0.474	0.416	0.093	0.427	0.151	0.212	-0.531	0.183	0.139	0.155	-0.036	0.232	-0.505	0.048	0.089	0.145	0.113	0.154	0.146	0.141	0.38	-1.288	0.149	0.54	8.034	0.074	0.038	0.139	0.996	0.219	0.182	-0.145	0.507	0.996	0.283	0.171	0.107	0.146	0.808	1.139	0.607	0.157	0.996	4.025	0.398	0.102	0.408	0.277	0.598	-0.167	-0.135	0.128	0.515	-0.932	-0.377	0.139	0.075	0.403	0.076	0.156	-0.256	-0.371	0.091	0.024	0.149	0.131	0.325	-0.309	0.482	0.167	-0.418	0.126	0.362	0.192	0.133	0.341	0.118	0.409	-0.68	0.215	0.297	-0.239	-0.228	0.267	0.87	-0.345	-0.28	0.116	0.058	1.217	0.167	0.103	0.525	-1.295	0.276	0.119	0.209	0.481	-0.179	0.56	-0.275	-0.542	0.107	0.128	0.996	0.044	0.996	0.169	-0.885	-0.023	0.297	0.12	0.243	0.178	0.404	0.378	-2.116	0.731	0.166	-2.439	0.996	0.918	5.573	0.175	0.315	0.449	0.178	0.11	-0.118	-0.528	0.139	0.422	0.063	0.469	-0.187	0.186	0.711	0.996	-0.226	-0.272	-0.347	-0.18	0.129	0.236	-0.475	0.286	0.231	0.298	-0.09	-0.627	0.336	0.208	-0.265	0.147	0.16	-0.031	-0.638	0.996	0.03	0.419	-0.713	-1.281	-1.289	0.257	-0.042	0.174	-0.499	0.186	-0.11	0.399	-0.179	0.363	0.161	0.153	0.839	0.31	0.996	0.493	-0.147	0.166	-0.928	0.179	0.143	0.056	0.097	-0.384	0.17	0.317	0.007	0.108	0.996	0.154	0.605	0.996	0.996	-0.334	0.148	0.828	0.15	-0.721	0.076	0.89	-1.645	-0.684	0.238	0.077	-0.862	-0.924	0.091	0.15	0.007	-0.831	-9.253	-0.902	0.791	-0.21	0.091	0.948	-1.899	-1.925	0.167	0.996	0.035	0.329	-0.008	0.217	-0.045	0.931	0.108	-0.25	0.159	-1.277	0.323	0.061	0.138	0.145	0.177	0.129	0.311	0.418	-0.228	0.996	0.076	0.875	0.179	-0.713	-0.392	0.003	0.16	0.159	0.269	-0.68	0.029	0.311	0.996	-1.06	0.149	-0.744	-1.293	2.794	0.434	0.708	-0.36	-2.303	-0.52	0.084	-3.124	-1.3	0.15	-0.413	0.045	0.202	0.157	-1.892	0.234	0.538	-0.081	0.223	-0.175	31.307	0.032	0.263	-0.278	0.17	0.124	0.18	1.049	-0.575	-1.7	-0.876	0.179	0.996	0.996	1.05	0.328	-0.245	0.094	-0.014	0.621	-0.128	0.996	-0.074	0.473	0.17	-0.007	-1.696	-0.648	0.125	-1.084	0.521	0.197	0.058	0.163	-0.229	0.937	0.389	0.996	0.996	-0.057	0.197	-0.07	-0.161	-0.331	0.996	0.996	-0.867	1.351	1.636	0.156	-0.822	0.228	0.089	0.166	-0.008	-0.141	-0.953	0.219	0.411	0.164	0.119	-0.467	-0.935	0.996	0.418	0.996	0.363	-0.075	-0.429	0.027	-0.767	0.112	-1.348	-0.214	0.07	-0.18
X37196	X1585	0.261	0.218	0.348	-1.444	1.214	0.313	0.359	0.179	0.029	-0.097	-0.112	0.521	0.384	0.203	0.085	0.269	0.339	-0.026	0.596	0.223	0.748	0.612	0.304	-0.191	-0.167	0.266	-0.206	-0.288	0.408	1.343	-0.69	0.271	-1.34	0.219	-0.169	0.304	0.265	0.25	-1.229	-2.154	0.042	0.155	0.007	0.154	0.281	0.342	0.36	0.529	-0.143	0.371	11.234	1.046	0.034	-0.993	-0.246	0.018	0.072	0.323	0.651	-0.402	0.59	0.315	0.151	0.111	0.648	1.097	0.609	0.393	0.409	0.264	0.289	0.304	-1.053	0.347	-0.611	0.269	-0.359	0.259	2.014	0.623	0.375	0.423	0.149	0.86	0.228	0.187	-0.01	0.343	0.262	0.285	0.247	0.715	-1.818	0.389	0.545	0.113	-0.749	0.762	0.688	0.348	0.244	-1.185	0.319	0.299	-0.067	-0.482	0.419	0.279	0.484	0.354	1.231	-0.954	0.638	0.208	-0.127	1.286	0.248	0.26	0.045	1.108	0.466	0.017	0.224	1.303	0.325	0.4	0.519	0.479	-0.89	0.558	0.098	-0.372	0.131	0.301	0.511	0.38	-0.37	0.292	-0.392	-0.077	0.319	1.076	1.897	0.772	-0.08	-2.53	0.622	1.45	9.691	0.302	-1.386	0.386	0.262	0.27	0.032	-0.47	0.197	0.314	0.294	-0.144	-0.447	0.255	1.289	0.314	0.77	-0.258	-0.287	0.224	0.148	-0.102	-0.555	0.345	-0.234	0.566	0.039	0.559	0.61	0.256	-0.324	0.279	0.37	0.276	0.908	0.855	0.355	1.04	-0.027	-1.088	-0.256	0.821	0.649	0.414	0.379	0.127	0.314	0.954	0.692	0.496	0.045	0.284	1.089	0.284	0.633	0.45	0.424	0.134	0.602	0.315	0.299	0.218	0.258	0.584	0.302	0.793	0.571	0.436	1.168	0.868	0.974	0.696	1.377	0.412	0.284	0.999	0.114	-0.405	-0.173	-0.061	-0.56	0.284	0.351	0.26	0.506	0.596	0.122	0.193	-0.125	-0.705	0.466	0.506	0.566	0.07	0.19	0.557	-0.916	2.072	0.289	-0.295	0.19	0.359	0.158	0.24	0.191	0.068	0.178	0.297	0.048	-0.271	0.738	0.14	-0.155	0.277	0.257	-0.074	0.341	-0.044	0.005	0.015	-0.096	0.383	0.134	0.522	0.507	0.38	0.306	0.379	0.342	0.687	-0.111	0.036	0.818	1.019	0.396	-1.655	0.389	-2.856	1.175	-0.278	-0.168	0.547	0.316	0.288	-2.693	0.222	-0.499	0.367	0.553	-2.941	-0.055	0.564	0.411	-0.239	0.289	0.318	2.761	10.86	0.117	0.345	-0.576	0.391	-0.393	0.272	-1.358	0.461	0.642	0.135	0.245	-0.525	-0.338	-0.237	0.379	0.914	0.322	0.206	-1.084	0.216	1.299	0.453	-0.969	0.299	0.377	0.159	0.453	0.324	0.255	1.346	0.201	0.294	0.132	0.289	-0.98	1.882	1.196	-0.418	0.291	-1.848	0.567	0.654	0.191	0.855	-0.407	0.918	0.461	0.714	-0.059	0.429	0.384	0.257	0.29	0.255	0.241	0.503	-0.028	0.189	0.296	-0.31	0.019	0.429	0.055	0.664	0.789	0.775	0.089	0.367	0.91	0.298	0.329	-0.744	0.272	1.022	0.409
X37196	X33953	0.052	0.049	0.083	-0.792	0.771	0.131	-0.752	-0.2	-1.064	-0.756	0.026	-0.042	0.511	0.185	0.476	0.845	0.618	0.306	-0.094	-0.062	0.844	-1.836	0.216	-0.746	-0.074	0.207	-1.062	0.12	-0.007	0.784	-0.84	-0.195	-0.317	0.085	-0.453	0.099	0.046	0.074	-3.302	-0.68	-0.017	0.065	0.964	-0.922	0.055	0.04	0.217	-1.038	0.032	1.266	2.139	0.656	-0.251	-0.13	0.103	-0.833	0.152	0.093	0.911	0.085	0.79	-0.117	0.016	-0.002	0.858	1.609	0.834	0.172	0.417	-2.55	0.135	0.049	0.487	0.394	1.047	-0.286	-0.077	0.04	0.584	-1.888	-0.247	0.246	0.049	-0.15	0.052	0.076	-0.126	-0.166	0.328	0.05	0.038	-0.164	-0.192	-0.314	-0.047	0.078	-0.138	-0.844	0.995	0.167	-0.072	0.291	0.126	0.395	-0.529	-0.41	0.122	-0.232	-1.208	-0.097	2.071	0.435	-0.714	0.001	0.289	-0.856	0.081	0.077	0.832	-0.723	0.187	0.05	0.197	0.688	-0.183	0.992	0.287	-1.0	0.498	0.791	0.614	-0.471	1.067	0.044	-1.269	0.03	-0.748	-0.117	-0.366	-0.17	0.624	0.885	2.341	1.01	0.142	0.207	1.586	0.868	-4.764	0.115	0.15	0.242	0.186	0.097	-0.083	-1.225	0.062	-0.108	0.019	0.4	-0.421	0.084	1.125	-0.623	-0.133	-1.186	-0.971	-0.317	0.255	0.307	-0.181	0.369	0.205	0.769	0.425	-1.326	0.459	0.022	-0.569	0.055	-0.104	-0.127	-0.939	1.172	-0.029	0.692	-2.13	0.7	-0.176	0.768	-0.284	0.179	-0.539	0.136	0.022	0.963	0.098	0.314	0.064	0.07	0.741	0.287	0.094	0.133	-0.286	0.026	-0.361	0.109	0.013	0.268	-0.071	-0.066	-0.07	0.09	-0.602	0.958	1.196	0.909	0.694	0.457	1.962	-0.111	0.022	0.543	0.053	-0.981	-0.974	0.56	0.228	0.609	0.018	0.052	-0.314	0.555	0.131	0.047	-0.022	-1.054	-1.207	-0.841	0.851	0.243	0.006	1.282	-1.583	2.04	0.043	0.583	0.117	0.058	0.146	0.125	0.162	1.004	-0.061	0.026	0.075	-0.461	1.293	0.04	0.109	-0.002	-0.457	0.02	0.262	0.363	-0.257	-1.034	0.059	0.164	0.592	-0.467	0.035	0.129	0.055	-0.876	0.443	0.237	-0.031	-0.494	0.211	-0.142	0.173	-0.458	-0.408	2.352	0.973	0.32	0.001	-2.183	-0.613	0.03	0.363	-1.261	0.049	-1.002	0.267	0.202	-0.302	-0.102	0.399	1.036	-0.018	0.002	-9.178	12.395	-0.438	-0.353	0.055	0.573	0.034	0.171	0.069	0.361	-0.807	0.219	-0.137	0.271	-0.346	0.567	0.104	0.928	0.065	0.051	0.154	-0.214	0.173	0.32	-0.675	0.093	-0.07	-0.775	-0.198	0.929	0.087	1.662	-0.108	0.059	0.044	-0.185	-0.857	-2.157	0.259	-0.057	0.17	0.483	0.176	-0.23	0.166	1.258	-0.131	0.504	1.36	0.734	0.062	0.777	0.713	0.065	-0.06	-0.011	0.013	-0.604	0.132	0.049	0.071	-0.259	-0.297	0.8	-0.978	0.325	1.175	0.03	-0.08	0.032	0.57	0.224	0.083	-0.883	0.051	0.314	-0.217
X37196	X22185	-0.019	0.051	0.0	-0.242	0.285	0.06	-0.006	-0.051	0.074	-0.449	-0.025	-0.004	-0.098	-0.128	0.046	-0.434	-0.083	-0.068	0.141	0.18	0.177	-0.129	-0.102	0.005	-0.154	0.06	-0.797	-0.716	0.198	0.643	0.494	0.15	-0.474	0.006	0.117	0.016	-0.046	0.015	-1.558	-0.049	-0.05	-0.037	-0.809	-0.82	0.08	-0.119	0.393	0.249	-0.091	0.206	-4.668	0.557	-0.218	-0.035	0.137	-0.223	0.128	-0.015	-0.15	-0.164	0.41	0.032	-0.01	0.003	0.283	0.708	0.282	0.005	-0.277	0.603	0.028	0.046	-1.016	0.069	-0.742	-0.063	-0.363	-0.095	2.093	0.584	0.033	0.173	-0.005	-0.152	-0.05	0.02	-0.37	-0.136	0.084	0.119	-0.03	0.27	0.551	-0.938	-0.098	-0.108	-0.882	-0.766	0.033	0.013	-0.178	-0.907	0.175	0.015	-0.175	-1.459	0.36	0.06	-0.816	-0.153	1.937	-0.399	-0.264	-0.046	-0.015	0.145	0.142	-0.032	-0.648	0.837	0.456	0.033	0.105	0.64	0.02	-0.336	-0.13	1.244	-0.776	-0.407	1.325	-0.424	0.262	-0.065	1.916	0.176	-0.461	0.221	0.337	-0.2	0.528	0.482	2.594	1.01	0.255	0.789	-0.492	0.944	0.182	0.002	0.007	-0.478	-0.206	0.015	0.051	0.261	-0.004	-0.291	0.005	-0.288	-0.0	0.031	0.995	-0.467	-0.672	-0.104	0.015	-0.282	0.1	-0.248	0.52	0.063	-0.115	0.376	-0.423	0.323	0.212	0.035	-0.209	-0.034	-0.093	-0.076	0.62	0.338	0.152	-0.087	-0.08	1.281	0.609	0.502	-0.462	-0.29	0.002	-0.062	-0.167	0.391	-0.544	0.349	-0.033	-0.053	0.242	-0.096	-0.113	-0.827	0.039	-0.138	-0.018	0.021	0.004	-1.555	0.257	0.549	-0.0	-0.253	-1.064	-0.055	0.851	-0.487	0.378	-0.916	1.458	0.66	-0.013	0.361	-0.014	-0.502	-0.875	0.586	0.47	-0.027	-1.147	-0.023	-0.468	0.467	-0.444	0.07	-0.019	-0.086	-8.249	0.751	-0.906	0.112	-0.032	0.581	0.762	-3.896	-0.091	-0.916	0.034	0.191	-0.207	-0.039	0.055	0.324	-0.251	0.067	0.085	0.467	1.179	-0.014	0.298	-0.065	-0.886	0.099	0.188	0.791	-0.017	2.345	0.025	-0.614	-1.346	1.133	-0.209	-0.167	-0.114	-0.145	0.059	1.949	-0.032	-0.272	0.055	-1.087	0.833	-2.782	-0.394	0.212	0.509	0.118	0.093	-0.007	0.369	-0.004	1.426	-0.377	-0.029	-1.33	-0.181	-0.163	-0.433	-0.411	-0.305	0.032	-0.013	-0.039	-6.118	1.251	-0.027	-0.094	-0.206	-0.25	0.034	-0.029	0.204	-0.165	-0.264	-0.352	0.024	0.846	-0.024	0.571	-0.24	0.933	-0.062	0.039	-0.471	-0.055	2.345	0.533	0.695	0.025	-0.402	-0.307	0.239	-0.625	-0.087	2.345	0.12	0.125	-0.042	-0.128	-0.659	-2.621	1.184	-1.013	-0.123	0.735	-0.644	-0.654	0.371	0.133	-0.485	1.507	0.887	0.518	0.011	0.077	-0.279	-0.041	-0.012	-0.093	-0.136	-1.491	-0.094	-0.27	-0.116	-0.146	-0.544	0.037	2.345	0.237	0.849	-0.178	0.003	-0.938	0.978	-0.12	0.151	-2.802	-0.069	2.345	-0.174
X37196	X35665	0.195	0.54	-0.236	-1.793	-1.092	-0.139	-0.942	-0.17	-0.336	-0.581	-0.035	-0.442	-0.469	-0.206	0.189	-0.625	-0.132	0.621	-0.377	1.984	0.813	-0.713	0.017	-0.32	-0.597	-0.783	-2.316	-0.617	0.132	0.209	-1.368	0.2	-1.853	-0.04	-0.329	-0.057	-0.135	-0.153	0.051	-1.018	0.282	-0.065	-0.011	-0.807	0.25	0.002	0.216	-1.977	-0.14	-0.022	6.862	-0.62	-0.121	0.033	1.984	0.043	0.124	0.538	0.561	-0.348	0.561	-0.205	-0.125	-0.103	0.807	-1.06	1.208	-0.072	-0.606	-11.439	-0.706	-0.116	-0.265	0.742	-2.131	0.025	0.509	-0.192	0.242	-0.385	-0.179	0.032	-0.134	-0.02	-0.123	-0.175	0.473	-0.98	0.133	0.099	-0.12	-0.153	-0.344	-0.342	-0.308	-0.141	0.755	0.428	0.318	-0.319	0.196	-2.054	0.231	-0.296	-0.005	-1.096	-0.28	-0.057	-0.808	-0.074	0.529	-0.296	-0.269	-0.056	-0.04	1.106	0.178	-0.135	0.095	-0.604	-0.232	-0.122	0.489	1.984	0.347	0.378	0.261	-0.262	-0.532	1.984	-0.831	-0.188	-0.219	-0.165	-0.295	-0.186	-0.518	0.109	-1.581	-0.103	0.698	1.47	4.275	-0.022	0.072	-3.558	0.048	1.248	-8.963	-0.074	0.972	-0.535	-0.162	1.32	-0.185	0.23	-0.123	-1.088	-0.119	-0.462	0.017	-0.037	1.31	-0.733	0.066	-0.856	0.02	0.437	0.024	-0.402	0.327	-0.225	-0.238	0.867	0.257	0.587	-0.23	0.141	-0.253	-0.104	-0.105	-0.143	1.219	0.907	-0.102	-1.032	1.272	1.768	0.875	0.243	-0.257	-0.023	0.26	0.109	-0.087	0.681	-0.696	0.315	-0.195	-0.046	-0.199	0.108	0.639	-0.267	-0.497	-0.077	-0.478	-0.181	-0.007	-0.696	-0.029	0.422	-0.064	-0.429	-0.289	0.9	0.293	-0.137	0.141	-0.848	1.176	0.136	0.002	-0.001	0.31	-1.056	0.77	-0.807	0.451	0.064	0.288	-0.102	-0.129	-0.005	-0.144	-0.068	-0.072	-0.236	-8.634	0.381	-0.149	-0.241	-0.108	-0.05	-2.263	6.001	-0.07	-0.099	-0.162	-0.257	-0.044	-0.163	0.226	-0.472	-0.08	0.008	-0.051	-0.276	0.269	-0.124	0.136	0.016	0.132	-0.124	-0.091	-0.646	-0.165	-0.12	-0.128	-0.525	-1.56	-0.019	0.28	0.017	-0.017	-0.128	-0.231	0.208	-0.121	-0.173	1.181	0.873	-0.016	-0.72	0.999	-0.667	1.408	-0.537	-0.235	-0.192	0.109	-0.119	-0.318	1.408	-0.118	-0.727	-0.382	-0.222	-0.152	-0.342	0.071	-0.71	-0.109	-0.104	-7.374	-4.1	0.537	-0.233	0.082	0.091	-0.102	-0.009	-0.873	0.36	0.911	0.503	-0.175	0.536	0.149	0.032	0.047	0.913	-0.125	-0.119	0.01	0.339	0.318	0.031	0.12	-0.089	0.101	-0.067	0.493	0.72	-0.079	0.396	0.04	-0.124	0.166	-0.014	-1.013	-1.013	-0.009	-0.345	-0.093	-0.287	0.306	-0.745	-0.298	0.556	0.107	0.202	-0.098	-0.526	-0.03	-0.986	-0.313	-0.118	-0.128	-0.097	-0.01	-1.074	-0.177	-0.189	-0.135	-0.642	-0.562	0.172	-1.005	-0.372	-0.328	0.065	-0.039	-0.302	0.136	-0.174	-0.045	0.435	-0.129	0.786	0.002
X37196	X37432	0.008	0.202	0.155	-0.356	0.405	0.062	-0.059	-0.168	-0.301	0.01	0.696	0.405	-0.17	-0.311	-0.388	-0.665	-1.241	-0.231	0.221	2.477	1.037	0.904	-0.138	-0.628	-0.059	-0.022	0.181	-0.537	0.298	1.284	0.534	0.124	-1.811	0.019	0.039	-0.094	0.033	0.146	-0.336	-1.794	-0.086	-0.027	0.258	-0.345	0.027	0.182	-0.01	1.64	-0.092	-0.008	-3.288	0.401	0.029	-0.089	-0.387	-0.364	0.028	0.331	0.467	-0.606	-0.234	0.22	-0.055	-0.009	-0.089	1.903	0.196	0.236	-0.379	-19.823	-0.068	0.014	-0.484	0.034	-2.248	0.253	0.891	-0.019	0.96	-0.297	0.304	-0.036	-0.026	0.273	-0.034	-0.051	-0.116	0.783	-0.046	0.062	-0.013	0.124	-0.86	0.12	0.261	-0.077	-0.59	1.101	0.592	-0.072	-0.107	-1.03	-0.034	-0.152	-0.912	-1.139	0.409	-0.009	0.693	0.034	0.498	-0.445	-0.178	-0.04	-0.416	1.347	-0.023	-0.002	-1.579	0.434	-1.002	0.006	0.393	2.477	0.013	0.456	0.177	1.111	0.108	2.477	-0.403	-0.706	-0.09	-0.014	-0.093	0.063	0.121	0.058	-0.222	-0.004	0.524	0.716	1.063	0.991	0.11	-5.448	-0.948	0.386	-14.747	0.051	0.872	-1.206	0.014	0.005	-0.198	-0.69	-0.036	0.924	-0.001	-0.286	-0.243	-0.018	1.385	-0.22	0.489	0.073	0.099	0.257	-0.367	-0.374	-0.053	-0.168	-0.106	0.207	-0.03	-0.893	-0.437	0.047	-0.065	-0.0	-0.062	0.099	0.788	-1.459	-0.034	-1.338	-1.567	-2.301	-0.478	-0.002	0.224	0.069	0.197	0.038	0.003	0.36	0.514	2.477	0.042	0.009	0.117	0.054	0.449	2.477	-0.235	-0.103	0.871	0.212	0.076	0.491	-0.062	0.232	-0.061	1.23	0.02	-0.165	1.996	-0.084	-0.68	-0.18	2.477	-0.395	0.01	0.629	-0.002	0.125	0.109	0.578	0.188	-0.598	-0.06	-0.03	0.044	0.618	0.132	-0.0	-0.022	0.689	-1.204	0.046	-0.219	0.207	-0.048	-0.129	0.633	1.051	-0.058	-0.959	-0.072	0.128	-0.13	0.059	-0.242	0.06	-0.118	-0.007	0.028	-0.047	0.283	0.013	0.079	0.083	-0.378	0.001	0.079	0.897	-0.018	-0.231	-0.001	0.337	-0.611	0.498	0.432	-0.127	0.059	0.172	0.003	0.284	-0.004	0.198	0.631	2.477	-0.067	-1.269	0.584	-1.401	0.331	0.08	-0.223	1.583	0.07	-0.0	-2.919	0.807	0.0	1.14	-0.027	0.052	-0.096	0.234	0.066	0.063	0.042	0.04	2.917	16.625	0.288	0.15	0.126	0.049	-0.029	-0.102	-0.528	-0.175	1.174	-0.676	0.123	-0.464	-1.015	0.375	-0.006	0.008	0.026	-0.001	-0.061	-0.052	1.304	0.173	-0.813	-0.008	-0.073	-0.303	1.003	-0.341	-0.107	0.66	-0.152	0.014	0.071	0.121	-2.275	0.339	0.045	0.038	0.078	-1.46	0.318	-0.418	-0.055	0.367	0.326	0.78	0.275	0.899	-0.011	0.418	0.379	0.037	0.077	-0.005	0.242	-0.396	0.039	0.016	0.053	0.038	0.277	-0.621	-0.082	-0.451	0.116	0.702	-0.097	0.162	1.015	0.026	0.044	0.349	0.029	0.202	0.309
X37196	X43530	0.053	0.02	0.241	-0.377	-0.153	0.001	-0.121	-0.049	-0.521	-0.11	-0.526	1.225	-1.178	0.176	0.228	0.354	0.74	0.036	0.372	0.502	0.097	-0.189	0.451	-0.351	-0.557	0.214	-0.083	-0.884	-0.107	1.288	-0.146	0.39	-0.105	0.086	-0.266	-0.01	-0.054	-0.065	0.263	-2.533	0.062	0.061	0.505	0.487	0.061	0.267	0.343	0.794	0.067	-0.364	0.609	0.367	0.169	-0.564	-0.1	0.154	-0.013	-0.005	0.892	0.952	0.12	-0.039	0.054	-0.282	-0.027	-0.806	0.217	0.557	0.121	1.424	0.401	0.128	0.614	-0.087	0.35	-0.09	0.359	0.096	-1.002	-0.327	-0.111	0.179	0.044	0.276	0.063	0.004	0.104	0.419	0.487	0.127	0.029	0.098	-1.653	0.367	0.194	0.089	-0.108	0.504	-0.318	0.272	-0.476	-0.511	0.075	-0.164	0.126	0.279	0.148	0.096	0.392	0.148	1.502	-0.145	0.5	0.063	0.354	-0.358	0.058	0.069	0.416	-1.195	0.056	0.029	0.097	-0.066	-0.137	-0.844	-0.182	-0.962	0.281	0.952	0.952	0.236	0.313	0.114	0.584	-0.086	0.063	-0.049	0.429	0.112	0.642	-0.599	-0.797	0.612	0.006	-0.515	-0.759	-1.024	-0.556	0.079	0.952	0.098	-0.028	0.005	-0.131	-0.431	0.056	0.329	0.008	-0.021	0.032	0.086	0.664	0.426	0.014	-0.863	0.433	-0.258	0.091	-0.054	-0.283	0.034	0.199	0.933	0.3	-0.53	1.06	0.172	0.035	0.054	-0.026	-0.029	-0.136	-1.89	-0.097	0.688	-0.354	-0.077	-0.586	0.453	0.176	-0.085	-0.921	-0.105	-0.04	0.166	-1.581	0.108	-0.147	0.032	0.148	0.094	0.534	0.195	0.114	-0.0	0.056	-0.079	-0.008	0.131	-0.014	-0.91	0.016	-0.694	-0.151	-0.12	0.768	0.952	-0.105	0.354	0.567	0.326	0.044	0.408	0.037	-0.008	1.583	-0.804	0.144	-0.651	0.177	0.053	-0.811	1.797	-0.465	0.043	-0.013	-1.203	-3.16	0.328	0.232	-0.075	0.053	0.051	2.144	-1.737	0.094	0.952	0.132	-0.271	-0.096	-0.177	-0.095	0.632	0.309	0.06	0.052	0.125	-0.006	0.037	0.081	-0.729	0.311	0.049	0.276	0.351	0.227	0.952	0.051	0.212	-0.057	0.097	-0.037	0.289	-0.027	0.32	-0.245	-0.669	0.051	0.055	0.326	-0.219	-0.204	0.208	0.952	-0.353	-0.859	-0.073	-0.356	-2.055	0.952	0.049	3.688	-1.198	-0.085	0.332	0.109	0.121	0.139	-0.07	-0.034	0.929	-0.152	0.191	-1.345	5.467	-1.996	0.23	0.122	-0.03	0.037	0.023	0.686	0.041	0.453	0.291	0.15	-1.157	0.74	-1.066	0.209	0.246	0.063	0.018	0.197	-0.087	0.744	0.337	0.447	-0.069	0.247	0.006	0.109	-0.214	-1.104	0.119	0.502	0.045	-0.205	0.3	-0.499	-1.517	0.585	0.952	0.234	0.952	0.336	0.595	-0.329	0.399	-0.033	0.509	0.297	0.306	0.003	-0.775	0.385	0.004	0.038	0.15	-0.153	-1.31	0.187	0.373	-0.044	-0.112	-0.275	-0.876	0.952	0.53	0.519	0.101	-0.016	0.26	0.068	0.102	-0.091	0.504	-0.039	-0.077	0.459
X37196	X43488	0.086	-0.091	0.235	-2.352	-0.709	0.163	0.81	-0.067	-0.747	-0.356	-0.412	-0.896	0.81	-0.101	0.418	-0.261	-0.529	0.81	-0.376	-0.74	1.419	-1.063	0.286	-0.17	-0.119	-0.381	1.929	0.81	0.424	-0.966	-0.17	-0.227	0.81	-0.054	-0.234	0.148	-0.006	0.261	-1.98	0.81	-0.197	0.021	0.81	-1.504	-0.051	-0.122	0.058	1.563	0.117	0.435	-0.367	-0.964	0.445	-0.071	-0.825	-0.803	-0.048	0.212	-0.471	0.81	0.622	-0.107	0.073	0.115	0.81	2.919	0.276	0.331	0.117	12.819	0.451	-0.037	0.81	0.266	-0.512	-0.23	0.81	0.182	0.4	-2.258	0.466	0.103	-0.387	2.314	0.087	0.164	-0.207	0.81	1.193	-0.033	0.064	-0.775	-1.563	0.81	-0.34	-0.401	-1.522	-0.548	0.81	-0.155	0.239	-1.32	-0.075	0.263	-0.244	0.81	-0.239	0.222	-0.712	0.32	-0.726	-0.876	-0.948	-0.02	0.514	-1.188	0.101	0.112	0.81	-0.982	0.388	0.049	0.271	0.81	-0.42	0.639	-0.44	-0.779	-1.125	-0.884	-0.062	-0.037	-0.598	-0.333	-0.74	-0.189	0.46	-0.072	0.81	-0.502	-0.463	0.81	-1.609	-0.567	0.123	-1.855	0.81	2.224	-5.854	0.135	-0.874	0.81	0.192	0.155	-0.07	-0.612	0.085	-1.3	-0.005	0.311	0.147	-0.047	0.077	0.81	-0.917	-0.693	0.395	-0.536	0.352	-0.33	1.709	0.355	-0.893	0.189	-0.354	0.52	0.84	0.042	-0.409	-0.013	-0.057	0.198	-0.37	0.293	-0.151	-0.389	-0.832	3.268	-0.977	0.009	-0.595	0.318	-1.129	0.151	-0.064	0.81	-0.396	0.16	-0.083	0.095	0.81	-0.718	-0.252	-0.501	0.389	-0.079	-0.699	0.181	-0.024	0.81	-0.091	0.81	-0.031	0.085	0.81	0.073	0.81	0.81	0.097	0.81	0.81	-0.638	0.075	0.676	0.055	0.81	-1.138	-0.421	-0.313	-0.511	0.649	0.083	0.33	-0.696	-0.404	0.049	0.028	-0.336	8.487	-0.124	0.867	-0.142	0.092	0.436	1.36	1.113	0.098	0.81	-0.044	0.312	0.166	0.071	-0.099	0.301	0.179	0.07	0.101	0.81	-0.106	0.095	0.099	0.04	0.267	0.097	0.144	0.81	-0.085	0.498	0.102	-0.415	-0.179	0.025	0.431	0.089	-0.093	0.303	-0.166	0.81	0.045	-0.426	-0.174	0.81	0.085	-0.122	-1.435	-0.358	0.092	0.421	0.156	0.094	0.089	0.016	-0.088	0.021	0.1	1.13	0.005	0.083	0.075	-0.092	0.134	0.399	0.081	-0.113	-6.68	13.877	-0.315	0.149	0.064	0.281	0.036	0.139	-0.617	0.428	0.81	-0.4	0.096	-0.347	-0.045	0.006	-0.174	0.603	-0.026	0.01	-0.109	-0.078	0.81	0.441	-0.161	-0.019	-0.108	0.81	0.367	0.067	0.281	0.81	-0.005	0.103	0.176	0.248	0.166	-0.523	0.81	0.399	0.052	0.185	0.383	-0.578	0.299	0.81	0.81	0.072	-0.871	0.332	0.161	0.246	0.2	0.092	0.089	0.018	0.195	-0.579	-0.018	-0.053	-0.023	-0.362	0.009	-0.446	0.469	-0.295	-0.185	0.245	0.107	-0.224	-0.519	0.081	-0.177	1.43	0.04	0.81	-0.476
X37196	X48434	0.071	-0.026	0.197	-1.062	2.164	0.213	-1.208	-0.065	-1.377	-0.326	0.242	0.513	0.096	0.275	-0.101	0.386	0.569	-0.88	-1.133	0.735	0.632	-1.813	0.148	0.735	0.088	-0.347	-0.435	-0.703	-0.123	0.929	-1.099	0.122	0.735	0.146	-0.102	0.138	0.076	-0.018	-1.8	-0.753	0.079	0.075	0.735	0.046	0.127	-0.114	0.287	-0.879	0.093	0.991	6.317	0.735	-0.215	0.017	0.735	-0.767	0.149	-0.087	0.808	-0.99	0.392	-0.101	0.027	0.077	0.735	-0.399	0.451	0.081	0.735	-7.21	0.218	-0.038	-0.031	0.287	0.735	-0.212	0.735	0.16	0.223	-0.104	-0.106	0.313	0.002	0.237	0.06	0.118	0.287	-0.084	-0.387	-0.002	0.043	-1.397	0.735	-0.479	0.212	0.12	0.418	-0.275	0.735	0.234	-0.139	0.735	0.131	0.308	-0.297	-0.394	-0.221	-0.153	-0.216	0.286	0.999	-0.214	0.735	-0.013	0.108	-0.085	0.1	0.043	0.735	-0.884	-0.252	0.039	-0.158	0.735	-0.383	0.384	0.362	-0.703	0.735	0.735	0.735	-0.863	0.735	0.135	-0.413	-0.175	-0.31	-0.07	0.028	-0.245	0.325	0.735	1.018	0.951	0.136	2.412	0.735	1.261	-5.075	0.117	0.735	0.735	0.17	-0.111	-0.068	0.177	0.077	-0.034	0.047	0.794	-0.15	0.114	0.735	-1.494	0.735	-0.627	-0.301	-0.487	-0.053	0.702	-0.655	0.318	0.348	0.676	-0.693	-0.616	0.314	-0.104	-0.372	0.069	-0.561	0.024	0.386	0.735	0.112	0.735	-1.609	-2.041	0.096	0.735	0.492	0.134	-0.279	0.114	0.096	0.325	0.735	0.735	0.156	0.055	0.29	0.065	0.735	0.735	-0.945	0.046	0.541	0.159	-0.026	-0.135	-0.001	-0.919	-0.033	0.095	-0.223	0.403	0.735	0.735	0.735	0.735	0.735	0.036	0.031	0.358	0.016	-0.713	0.001	0.459	-0.614	0.829	-0.356	0.07	0.703	0.577	0.185	0.04	0.021	0.735	-5.948	-1.978	1.417	0.357	0.111	0.6	-1.292	1.162	0.054	0.735	0.099	-0.174	0.164	0.2	0.321	1.032	-0.155	-0.206	0.087	-1.116	0.735	0.059	0.112	-0.143	-0.269	0.048	0.237	0.735	-0.146	-0.982	0.069	0.644	0.735	-0.521	0.387	0.247	0.086	-0.437	0.378	-0.771	0.036	-0.388	0.735	-0.176	0.279	-0.913	0.735	4.524	0.735	0.75	-0.238	-1.561	-0.068	-0.028	-2.103	-0.887	0.016	-1.364	-0.054	0.113	-0.122	-0.292	0.295	1.317	0.066	0.021	-5.767	11.547	0.735	-0.068	-0.25	0.377	0.071	0.148	1.057	0.384	-1.04	0.133	-0.41	0.735	-0.471	0.567	0.249	0.735	0.167	0.068	0.669	-0.075	0.735	0.396	0.735	0.061	0.316	-1.492	-0.317	0.735	-0.58	0.735	-0.142	0.088	0.155	-0.146	-0.637	-1.135	-0.197	0.735	0.206	0.735	0.465	-0.592	-0.218	0.735	0.735	0.735	0.423	1.268	0.141	0.741	0.562	0.078	-0.032	0.013	-0.084	0.461	0.171	0.309	0.069	-0.056	-0.313	-0.637	-0.93	-0.425	0.735	-0.536	-0.038	-0.287	0.735	0.18	0.18	-0.919	0.076	-1.144	-0.385
X37196	X46539	0.198	0.185	0.259	-0.41	-0.005	0.238	-0.103	0.101	-0.653	-0.179	0.246	-0.023	-0.652	0.268	0.419	0.401	0.183	0.582	0.67	-0.171	0.543	-0.159	0.303	0.184	0.146	0.211	0.515	-0.137	0.326	1.138	-0.312	0.242	-0.234	0.042	0.216	0.225	0.217	0.239	-0.332	-0.194	0.21	0.207	-0.22	0.133	0.202	0.271	0.171	0.901	0.069	0.259	3.21	0.784	-0.114	-6.426	-0.005	0.063	0.219	0.249	0.639	-0.076	0.434	0.269	0.2	0.184	0.15	1.293	0.506	0.35	0.103	7.75	-0.134	0.23	-0.34	0.107	-0.492	0.279	0.011	0.201	0.752	-0.596	0.248	0.308	0.042	0.256	0.212	0.045	-0.418	0.002	0.572	0.211	0.21	0.091	-0.598	-0.041	-0.012	0.14	-0.25	0.629	-0.117	0.039	0.269	-0.078	0.246	0.045	-0.024	-0.521	0.231	0.254	0.236	-0.227	0.769	-1.922	-0.62	0.161	0.336	1.332	0.221	0.18	0.516	-0.207	0.249	0.205	0.319	0.607	0.337	-0.077	0.359	0.104	-0.372	-0.154	-0.497	0.244	0.663	0.021	-1.059	0.189	-0.207	0.237	-0.05	0.151	0.338	0.553	1.295	0.24	0.232	-1.348	0.387	1.137	3.298	0.192	0.556	-0.181	0.243	0.185	0.118	0.154	0.179	-0.054	0.214	0.033	-0.037	0.236	0.93	0.387	0.719	-0.703	-0.075	0.045	0.308	-0.019	0.009	0.035	-0.164	0.417	0.676	0.348	0.037	0.122	0.064	0.208	0.289	0.164	0.503	0.627	0.02	0.303	0.069	-1.034	-0.197	0.684	-0.097	0.283	-0.38	0.233	0.047	0.435	0.012	-1.191	0.139	0.209	0.385	0.137	0.768	0.416	0.283	0.224	0.458	0.25	0.196	0.591	0.091	0.778	0.223	0.588	0.314	0.783	-0.065	0.04	0.041	-0.055	0.668	0.287	0.141	0.661	0.104	-0.11	-0.896	0.185	1.479	-0.228	0.427	0.125	0.358	0.763	0.044	0.163	-0.388	-1.417	-0.413	-1.438	0.472	0.067	0.215	0.478	0.729	1.89	0.102	0.034	0.233	0.325	0.252	0.224	0.249	0.243	-0.115	0.148	0.174	-0.9	1.479	-0.084	0.194	0.221	0.489	-0.315	0.322	1.479	-0.056	0.717	0.111	-0.197	-0.744	-0.102	0.571	0.299	0.066	0.022	-0.848	0.896	-0.347	-1.465	1.479	0.782	0.272	-0.577	0.821	-0.995	0.493	-0.241	0.149	0.424	0.035	-0.317	-1.484	0.457	0.213	-4.06	-0.35	0.174	0.126	1.139	0.317	0.38	-0.669	0.214	3.735	12.825	0.012	0.121	0.228	0.405	-0.369	0.238	0.009	0.478	1.479	0.29	-0.261	0.154	1.304	-0.062	-0.216	1.479	0.223	0.21	-1.338	0.201	-4.289	0.489	-0.026	0.206	0.173	0.242	0.42	0.87	0.341	1.479	0.067	0.203	-0.035	0.143	-0.112	2.343	1.479	-0.087	0.214	-0.511	0.527	0.343	-0.365	1.479	1.479	0.133	0.745	-0.926	-0.071	0.065	-0.571	0.118	-0.546	0.024	0.238	1.584	0.007	0.11	-0.509	-0.242	0.19	0.895	0.146	0.407	0.857	0.751	0.061	0.33	-0.184	0.227	0.096	0.558	0.211	0.892	0.343
X37196	X15720	-0.008	0.159	-0.122	-2.161	-1.492	0.114	-1.401	-0.23	-1.136	0.053	-0.113	-0.169	-0.626	0.163	0.305	-0.282	1.658	-0.168	-1.251	1.658	1.19	-1.558	0.463	1.658	-0.774	-0.164	-1.02	-1.002	0.008	-0.901	1.088	0.087	-1.097	-0.133	-1.168	0.12	-0.04	0.4	-1.057	-1.461	-0.022	0.01	1.658	-0.255	0.024	0.023	0.58	-1.994	-0.063	0.337	9.082	0.773	0.383	0.15	1.658	-0.254	0.195	0.021	0.506	0.529	0.111	-0.086	-0.022	-0.033	0.348	-0.279	0.968	0.078	-1.324	-12.69	-0.863	0.206	-0.112	0.394	-0.852	-0.119	1.658	-0.115	1.063	-0.755	0.071	-0.259	-0.081	-0.837	-0.023	-0.173	-0.599	-0.776	1.422	0.079	-0.022	-0.589	0.299	0.121	-0.244	-0.061	0.106	0.616	-0.316	-0.195	-0.135	0.051	0.109	-0.049	-0.046	-0.374	-0.1	-0.159	-1.599	-0.084	0.075	-0.948	-0.362	-0.139	-0.297	1.014	0.037	0.017	1.658	-2.004	0.28	-0.02	0.414	1.658	-0.268	-0.275	1.246	-1.624	0.33	1.031	1.658	-0.149	-0.211	-0.047	-0.719	0.44	-0.156	0.08	-0.941	-0.418	-0.23	0.015	1.777	0.937	0.015	-3.555	0.556	0.875	2.241	-0.07	-0.441	-0.458	-0.11	0.181	-0.236	0.27	-0.045	-0.545	0.048	0.261	0.046	-0.019	0.506	0.445	1.658	-0.544	-0.48	0.038	0.646	-0.136	0.309	-0.496	-0.442	0.075	-0.443	0.87	1.169	-0.084	-0.246	-0.021	-0.052	-0.006	-0.02	0.364	0.008	0.211	0.63	3.32	-0.463	-0.165	0.761	0.367	-1.208	0.051	-0.077	0.233	-0.854	0.304	-0.262	0.012	0.576	-0.147	1.658	0.439	-0.422	0.072	-0.949	0.094	-0.069	0.221	0.136	0.065	0.024	-1.575	0.2	0.838	-0.178	0.026	-0.492	0.839	1.658	0.306	-0.026	-0.056	0.037	-1.637	1.669	-0.456	0.275	0.002	-0.216	-0.035	-0.554	-0.179	-0.108	-0.014	-0.038	-1.3	-1.465	0.605	0.407	-0.215	-0.018	0.103	0.465	-0.775	-0.058	0.023	-0.1	-0.275	0.061	-0.069	0.31	-0.096	-0.031	0.051	0.033	0.328	0.704	-0.024	0.086	-0.025	0.147	-0.015	0.291	0.13	-0.215	-2.079	0.018	0.118	0.204	0.059	0.132	0.156	0.044	-0.108	-0.008	1.116	-0.021	-0.548	0.206	0.478	0.23	-0.798	0.239	-1.398	0.949	-0.481	-0.31	0.441	-0.089	-0.013	-0.288	-0.279	-0.016	-1.828	-0.183	-0.163	-0.128	0.36	0.223	-0.483	-0.034	0.034	-3.909	-2.066	0.43	-0.131	0.155	0.019	-0.027	0.05	-0.879	0.271	0.39	0.425	-0.17	0.767	0.308	-0.11	0.014	0.951	-0.078	-0.014	0.066	-0.026	-0.22	0.388	1.041	-0.022	0.265	1.019	0.131	0.23	-0.001	0.881	-0.093	0.009	0.025	-0.232	-0.468	0.438	0.593	-0.105	-0.037	-0.536	0.271	0.624	-0.033	0.4	-0.679	0.436	0.126	0.447	-0.056	-0.4	-0.167	-0.018	-0.074	0.009	0.166	-1.208	-0.05	-0.029	-0.061	-0.218	-0.349	0.451	0.233	0.031	0.656	0.35	-0.044	-0.358	0.339	-0.022	0.14	-0.884	-0.045	0.499	-0.329
X37196	X33943	-0.012	-0.027	0.103	-1.04	1.083	0.029	0.191	-0.097	-0.833	-0.776	-0.334	-0.077	1.367	0.034	0.274	1.367	1.367	0.164	0.422	-1.496	0.309	-0.513	0.282	-1.488	0.148	0.855	0.132	-0.676	0.135	0.187	-0.386	-0.042	-1.26	0.108	-0.385	-0.05	0.096	0.114	-1.158	-1.378	-0.235	0.085	0.59	-0.485	0.089	0.245	0.36	-0.269	0.091	0.442	1.745	1.194	-0.296	-0.253	-1.406	-0.199	0.15	0.218	0.458	0.187	0.407	-0.041	0.046	0.078	0.601	2.513	0.479	0.134	0.332	4.353	0.013	-0.049	0.015	0.258	0.377	-0.066	-0.929	0.076	-0.008	-1.8	-0.329	0.288	0.043	-0.369	0.067	-0.035	0.073	0.513	0.094	0.102	0.079	-0.107	0.091	-0.137	0.055	0.117	0.27	1.065	0.261	0.163	0.192	0.349	0.171	-0.267	-0.431	-0.447	0.151	-0.091	-0.33	0.127	0.656	-0.712	-0.096	0.127	0.033	0.089	0.086	0.063	0.485	-1.869	0.543	0.064	0.108	0.301	-0.049	-0.276	-0.077	-0.049	-0.359	0.162	0.572	-0.026	1.002	0.064	-0.456	0.116	-0.483	0.087	-0.28	-0.103	0.709	0.079	2.126	0.517	0.129	0.597	0.709	1.111	6.226	0.113	0.095	0.055	-0.038	0.203	0.092	-0.014	0.08	-0.236	0.045	0.342	-0.241	0.093	0.684	-0.641	-1.01	-1.368	-0.713	-0.588	0.172	0.234	-0.026	0.142	0.125	0.285	-0.109	-0.26	0.639	0.127	-0.401	0.077	0.096	-0.306	-1.084	0.853	-0.171	0.382	-0.713	-2.181	1.064	0.852	0.335	0.138	-0.742	0.124	0.123	0.657	-0.096	-0.903	0.116	0.093	0.469	-0.004	-0.539	0.021	-0.326	0.134	-0.022	0.192	0.011	-0.175	0.177	-0.558	0.059	1.367	-0.895	0.108	0.493	0.706	0.532	0.679	1.367	-0.172	0.066	0.741	0.07	-0.652	-0.061	0.892	1.367	0.326	-0.836	0.083	0.438	0.447	0.111	-0.049	0.039	-1.772	1.803	-0.728	0.499	0.305	-0.202	0.951	-1.42	4.581	0.074	-0.007	0.144	0.202	0.201	-0.046	0.52	0.444	-0.031	-0.085	0.047	-0.391	0.802	0.066	0.053	0.109	-0.665	0.056	0.054	-0.72	-0.021	0.089	0.085	0.416	-0.661	0.622	0.653	0.183	-0.059	-0.222	0.191	0.347	0.062	-0.512	-0.58	1.367	0.434	-1.926	-0.968	1.517	-0.034	-0.165	-0.063	-3.172	0.03	-0.016	-4.195	-0.365	0.086	-2.796	0.031	-0.329	-0.372	-0.201	0.466	0.22	-0.091	0.03	-1.774	4.502	1.367	0.158	0.213	0.299	-0.072	0.136	0.422	0.248	-0.675	0.055	-0.345	0.078	0.181	0.862	0.373	0.188	0.208	0.048	0.892	0.01	-0.931	0.307	-0.291	0.107	0.509	-1.217	0.535	1.367	-0.17	1.367	-0.004	0.05	0.087	0.002	0.65	1.684	-0.613	0.361	-0.101	1.367	-0.147	0.122	0.31	-0.25	1.367	0.798	-1.677	-1.275	0.156	-1.235	0.149	0.029	0.025	0.049	-0.296	2.513	-0.075	0.11	0.12	-0.179	-0.751	0.34	-0.974	0.148	1.367	0.399	-0.051	0.077	0.47	0.187	0.015	-1.939	0.09	0.83	0.267
X37196	X27710	0.029	-0.046	0.154	-0.496	1.385	0.183	0.387	-0.033	-0.219	-0.393	-0.429	-0.811	0.179	-0.005	0.472	0.233	0.998	1.006	-0.422	-1.898	2.324	0.573	0.106	0.021	0.145	-0.851	0.751	-0.032	0.192	0.188	-0.425	0.159	0.199	-0.14	-0.863	0.018	0.025	0.369	-1.448	0.068	-0.175	0.03	-0.194	-1.454	-0.014	0.081	0.221	-0.554	-0.151	0.273	-2.838	-0.449	0.317	-0.003	-1.555	0.013	0.037	0.233	0.396	0.137	-0.167	-0.083	0.036	0.057	0.535	-0.686	-0.239	0.053	-1.584	-10.773	0.271	0.093	-1.2	-0.071	0.677	0.091	-0.988	0.03	1.298	-0.592	-0.294	0.003	0.022	-0.213	0.039	-0.087	0.538	-0.32	-0.153	0.156	0.028	0.441	-0.501	-4.031	0.223	-0.09	0.505	-0.345	0.642	0.279	0.206	0.227	0.226	-0.546	-0.283	-0.234	0.155	0.011	0.099	0.054	1.323	0.525	-0.171	0.066	-0.668	-0.852	0.056	0.044	0.341	-0.689	-0.253	0.032	0.174	1.328	-0.062	0.237	1.335	-0.602	-0.297	0.19	0.934	0.15	0.75	0.078	-1.434	-0.286	-0.242	0.255	-0.743	0.025	0.004	0.036	-1.629	0.323	-0.011	-3.069	0.146	0.582	2.934	-0.047	0.561	0.771	0.131	0.194	-0.067	-0.432	0.027	0.968	0.09	0.328	0.368	-0.141	0.393	0.579	-0.751	0.133	-0.043	0.234	0.034	-0.333	0.679	0.247	0.387	-0.051	0.197	-0.477	0.873	0.144	0.207	0.038	0.34	-0.124	-1.273	1.078	0.05	0.587	0.283	-0.84	-1.023	0.45	-1.061	0.061	0.091	0.063	-0.141	0.366	0.465	-0.301	-0.009	0.036	0.966	0.253	0.558	0.353	0.03	-0.108	-0.012	0.113	-0.009	0.737	0.081	0.954	0.133	0.51	-0.299	0.866	0.819	0.609	0.906	0.249	1.591	-0.272	0.04	0.719	0.022	-1.222	-1.735	0.023	-0.536	-0.038	0.38	-0.006	1.417	0.752	-0.048	0.002	0.039	-0.576	-4.238	-0.289	0.342	-0.024	-0.031	0.772	-0.2	0.52	-0.031	-1.873	0.144	-0.094	0.017	-0.039	0.251	0.22	0.207	0.195	0.064	-0.049	-0.267	0.032	0.129	-0.024	0.195	0.032	0.042	0.641	-0.132	0.01	0.041	-0.053	1.116	0.244	0.618	0.012	0.017	0.105	0.138	-1.15	0.024	0.525	0.526	1.636	0.292	0.441	-0.049	0.053	1.55	-0.15	0.057	-0.39	-0.741	0.029	0.893	0.724	0.016	-0.584	-0.296	0.098	0.035	-0.874	0.197	-0.827	0.044	-0.162	3.271	-0.522	0.313	0.086	0.158	-0.056	0.001	0.133	-0.862	0.5	-0.469	-0.549	-0.53	0.642	0.747	1.185	0.065	-0.348	0.19	0.016	0.677	-0.046	-0.47	0.651	-0.681	-0.016	0.226	0.796	0.589	-0.036	-0.677	0.438	-0.18	0.073	0.186	0.088	-1.061	4.407	1.566	-0.273	0.168	-0.436	0.602	0.32	-0.003	0.745	0.087	1.815	-0.276	-0.137	0.016	0.239	0.011	-0.012	0.074	-0.286	0.116	1.331	-0.062	-0.12	0.076	-0.486	0.42	0.012	-0.68	0.63	-0.366	0.673	-0.09	0.157	1.435	-0.027	-0.126	0.292	0.049	0.552	0.495
X37196	X33946	-0.138	0.22	-0.031	-1.915	-1.756	0.15	0.132	-0.422	-1.036	-1.025	-0.772	-0.312	0.118	-0.157	0.595	0.767	0.567	-0.166	0.6	-1.188	0.461	0.241	0.284	-2.441	0.055	0.719	-0.579	-0.505	0.299	0.609	-0.419	0.275	-1.631	0.208	0.078	0.191	0.182	0.258	-0.346	-1.958	-0.582	0.168	-0.551	-0.129	0.173	0.258	0.401	-0.06	-0.04	0.555	-5.455	0.625	-0.095	-0.839	-0.062	0.122	0.197	0.224	0.247	-0.555	0.393	0.135	-0.199	0.154	0.768	0.233	0.195	0.218	0.903	16.635	-0.254	0.018	-0.452	0.261	-0.376	0.205	-0.444	-0.033	-1.491	-2.5	-0.321	0.308	0.175	-0.862	0.146	0.163	-0.028	0.31	-0.089	0.194	0.173	-0.053	-1.139	0.968	-0.135	0.153	0.507	-0.672	-0.932	0.114	0.209	0.895	0.208	0.039	-0.07	-1.086	0.424	0.134	0.324	0.246	1.224	0.108	-0.352	0.129	-0.606	-1.748	0.189	0.18	-0.887	0.175	0.411	0.136	0.315	0.015	0.37	0.088	0.183	0.381	0.196	-0.901	-0.057	0.242	1.425	-0.068	0.42	0.345	0.049	0.213	-0.148	0.152	0.629	0.359	1.782	0.642	0.199	-0.41	0.316	0.105	16.313	0.186	-0.56	-0.726	-0.091	0.257	0.192	0.157	0.128	0.094	0.159	-0.157	-0.075	0.198	1.144	-0.444	-0.701	-0.259	0.362	-0.048	0.254	0.146	0.568	0.242	0.467	0.611	0.99	-0.295	0.476	0.217	-0.314	0.095	0.165	0.069	-0.423	0.134	0.152	-0.004	0.085	0.465	1.102	0.124	0.429	0.233	-0.169	0.163	0.215	0.099	-0.37	-0.248	0.149	0.161	0.153	0.315	0.055	0.014	0.464	0.156	-0.192	0.14	0.14	-0.285	0.222	0.007	-0.078	1.425	0.038	0.317	0.331	0.53	0.302	-0.441	1.349	-0.328	0.174	0.508	-0.187	-0.335	0.408	-0.715	1.425	0.057	-0.372	0.164	0.537	0.409	0.158	0.168	0.081	-0.127	-5.708	-0.746	0.223	0.272	0.193	0.606	-0.961	3.781	0.184	0.901	0.193	0.347	0.102	0.13	-0.135	-0.688	-0.014	0.135	0.138	-0.332	1.425	0.032	0.184	-0.029	-0.079	-0.016	0.25	0.036	0.061	0.674	-0.112	-0.43	-0.713	0.444	0.485	0.206	0.2	0.244	0.248	0.48	0.155	-1.17	0.772	1.425	0.234	-2.389	0.002	-0.962	0.327	-0.026	0.129	-0.655	0.704	0.139	-2.812	-2.328	0.175	1.255	0.048	-0.504	-0.192	0.173	0.41	0.179	0.088	0.025	13.947	14.548	0.259	0.188	0.227	0.077	-0.206	0.071	-0.152	0.373	0.42	-0.213	0.037	-1.02	-0.655	0.331	0.141	0.044	0.217	0.167	-1.059	0.05	0.482	0.201	-0.202	0.15	0.247	-0.161	0.418	0.171	0.336	1.425	0.273	0.166	0.087	0.081	-0.208	-0.242	0.342	0.952	0.228	1.425	0.361	0.195	0.388	0.169	-0.005	0.556	-2.091	0.459	0.053	0.283	-0.104	-0.09	0.194	0.158	0.232	1.312	0.184	0.258	0.16	-0.012	0.191	-0.225	-0.716	-0.268	0.763	-1.514	-0.032	0.236	0.637	0.222	0.116	-0.192	0.061	0.786	0.113
X37196	X1587	0.207	0.065	0.2	0.085	0.944	0.253	-0.192	-0.024	-0.052	-0.386	0.178	0.079	0.019	0.294	0.423	0.993	0.745	-0.124	-0.292	1.465	0.293	-0.022	0.305	-0.404	-0.048	-1.304	0.061	0.22	0.174	0.168	-0.653	0.204	-0.179	-0.036	-0.555	0.214	0.2	0.276	-0.859	-0.866	0.192	0.206	-0.21	-0.06	0.234	0.18	0.355	-0.846	0.196	0.652	5.368	0.739	-0.144	-0.661	1.465	-0.301	-0.304	0.208	0.074	0.381	0.644	0.169	-0.342	0.178	0.836	-1.458	0.509	0.339	-0.604	2.433	0.218	0.031	-1.069	0.297	1.465	0.112	0.08	-0.186	0.133	0.921	-0.027	0.389	0.212	0.584	0.194	0.129	0.697	-0.688	-0.14	0.214	0.191	0.395	0.164	-0.909	0.288	0.215	0.679	0.268	0.656	0.32	0.149	0.257	0.2	0.031	0.306	-0.204	0.11	-0.043	-0.719	0.338	0.435	0.06	1.465	0.138	-0.084	-0.329	0.14	0.115	1.465	0.495	0.356	0.184	0.261	0.74	0.026	0.284	0.595	-0.592	0.103	1.465	0.095	-0.405	0.27	0.205	0.065	0.236	-0.273	0.151	0.094	-0.217	0.098	0.85	2.802	1.097	0.222	0.632	0.73	1.011	-4.041	0.215	1.465	1.465	0.192	-0.694	0.076	0.644	0.18	-1.066	0.212	0.572	0.016	0.198	0.91	-0.166	1.465	-0.717	0.251	-0.079	0.292	0.465	0.126	0.37	0.292	0.467	-1.639	-0.08	0.147	-0.063	-0.024	0.208	-0.134	0.207	0.818	0.889	0.308	1.465	0.05	0.776	-0.183	0.351	0.465	0.046	0.07	0.189	0.199	0.983	1.465	1.465	0.146	0.175	0.137	0.024	1.465	0.398	0.051	0.216	0.749	0.156	0.194	-0.305	0.259	0.294	0.051	-0.335	0.604	1.018	0.942	0.788	-0.155	1.465	1.269	0.732	0.203	1.152	-0.409	-1.016	2.215	0.054	0.245	0.746	0.064	0.019	1.051	1.214	0.209	0.202	0.203	-0.884	0.847	-1.762	0.575	0.247	0.09	0.821	-1.274	2.239	0.203	-1.884	0.229	0.011	0.248	0.25	0.197	0.483	0.327	0.131	0.213	-1.098	0.126	0.029	0.193	0.171	0.454	0.186	0.324	-1.787	0.302	-0.997	0.2	0.013	1.465	0.258	0.391	0.222	0.211	-0.804	0.22	0.32	0.191	0.194	-0.397	0.66	0.335	0.876	-0.042	2.534	0.526	-0.121	-0.001	-2.071	-0.268	-0.026	-0.544	-1.305	0.207	-1.16	-0.006	0.001	-0.723	0.462	0.401	0.622	0.206	0.218	-2.947	4.561	0.485	-0.231	0.144	0.556	-0.338	0.24	0.054	0.461	-0.379	0.257	-1.211	0.254	0.091	0.15	-0.11	0.7	0.075	0.203	0.45	0.131	-0.064	0.025	0.162	-0.465	0.327	-0.783	0.127	0.089	-0.011	1.465	-0.775	0.213	0.246	0.172	0.088	1.36	-0.058	-0.212	0.277	-0.115	0.227	0.032	0.227	1.465	-0.289	1.465	0.14	1.024	-0.13	0.293	0.316	0.177	0.072	0.234	0.177	1.911	-0.033	0.297	0.213	-0.533	0.156	0.233	0.087	0.476	0.589	0.213	0.184	0.037	0.233	0.249	0.264	-0.778	0.162	-0.086	0.123
X37196	X1589	0.374	0.364	0.33	-0.194	1.041	0.406	0.637	0.239	0.801	-0.625	0.032	-0.315	0.306	0.456	0.302	0.833	0.765	0.617	0.604	0.729	0.635	0.707	0.364	-1.149	0.268	0.329	-0.365	0.211	0.318	0.761	-0.309	0.21	-0.539	0.394	0.133	0.316	0.319	0.416	-0.365	-1.791	0.275	0.383	-0.009	0.82	0.213	0.39	0.383	0.163	0.082	0.207	15.57	0.158	0.455	-1.718	-0.223	0.449	0.338	0.299	0.454	0.549	0.31	0.261	0.382	0.228	0.76	-1.144	0.594	0.447	-0.174	14.232	0.428	0.371	-0.064	0.409	-0.366	0.031	0.054	0.401	0.769	0.861	0.305	0.491	0.384	0.462	0.381	0.059	0.498	-0.175	0.461	0.39	0.132	0.544	-0.45	0.528	0.56	0.39	0.139	1.086	0.377	0.437	0.399	-0.069	0.399	0.338	0.204	0.222	0.306	0.183	0.429	0.265	0.923	-1.354	0.399	0.116	0.231	-0.058	0.339	0.379	0.808	0.377	0.456	0.365	0.397	0.74	0.19	0.625	0.666	0.273	0.073	0.474	-2.78	0.256	-0.005	0.376	0.944	0.444	-2.349	0.389	-0.808	0.15	-0.186	1.009	1.217	0.757	0.335	-1.055	0.778	1.22	14.328	0.39	0.737	0.075	0.403	0.344	0.153	0.701	-0.183	-0.668	0.349	0.066	0.117	-0.87	1.039	0.338	0.878	-0.206	0.371	0.224	0.494	-0.213	-0.018	0.45	0.465	0.581	0.343	0.902	0.598	0.316	-0.258	0.357	0.444	0.159	0.994	0.954	0.43	1.117	0.525	-0.537	0.994	0.964	0.354	0.454	0.473	0.312	0.396	0.885	0.728	-1.362	-0.069	0.366	0.886	0.391	0.81	0.289	0.484	0.259	0.704	0.4	0.309	0.426	0.401	0.73	0.377	0.477	0.769	0.642	-4.348	0.665	-0.147	0.415	0.642	0.715	0.314	0.777	-1.451	-0.769	-0.11	0.014	0.648	0.165	0.543	0.298	0.156	0.712	-1.994	0.375	0.173	-4.356	9.984	-2.608	0.093	-0.405	0.359	0.275	-0.174	1.709	0.31	-0.148	0.348	0.035	0.12	0.051	0.318	-0.368	0.218	0.298	0.373	-0.832	0.933	0.345	0.061	0.312	0.003	0.377	0.357	-3.177	0.155	-1.153	0.22	0.372	0.688	0.293	0.551	0.411	-0.127	0.247	-0.071	0.791	0.161	-0.349	-0.779	0.847	0.467	-0.492	0.454	-0.816	0.989	0.113	0.133	-1.206	0.01	0.29	-0.508	-0.673	0.341	-0.277	0.517	0.181	-0.157	0.902	0.478	-0.272	-0.502	0.297	2.947	12.619	0.833	0.376	0.423	0.062	-0.003	0.054	0.212	0.56	0.562	0.353	0.085	0.599	0.347	0.639	0.301	0.87	0.405	0.377	0.547	-0.116	0.949	0.541	0.205	0.362	0.38	0.67	0.479	0.771	0.225	0.941	-0.076	0.294	0.213	0.235	-0.972	2.284	0.714	0.206	0.422	-0.698	0.526	0.662	0.349	1.119	0.507	0.453	-1.478	0.585	-0.363	0.336	0.183	0.155	0.013	0.311	0.326	0.93	-1.213	0.489	0.169	-0.167	-0.27	0.229	0.99	0.727	0.988	0.338	0.388	0.428	0.477	0.371	0.377	-0.492	0.373	0.886	-0.118
X37196	X32377	0.254	0.4	0.378	-0.655	-0.025	0.369	0.128	0.196	0.147	-0.542	0.4	-0.463	-0.624	0.254	0.472	0.658	0.48	0.611	0.87	-0.324	0.589	0.137	0.352	-0.212	0.516	0.4	1.065	-0.201	0.383	0.87	0.53	0.465	0.079	-0.07	0.296	0.39	0.362	0.407	-0.085	0.089	0.232	0.349	-0.243	0.446	0.372	0.313	0.47	0.812	0.152	0.18	2.432	0.335	0.505	-7.123	-0.855	0.462	0.382	0.322	0.65	-1.095	0.338	0.382	0.379	0.33	0.092	0.819	-2.885	0.452	0.572	41.01	-0.183	0.207	0.303	0.425	-1.11	0.391	-0.567	0.376	1.329	0.079	0.169	0.491	0.373	-0.693	0.314	0.346	-0.059	0.494	0.278	0.339	0.378	-0.028	-0.682	0.322	0.512	0.078	0.181	0.818	-0.35	-0.126	0.42	-1.48	0.366	0.194	0.239	-0.035	0.355	0.404	0.78	-0.027	0.506	-0.539	0.243	-0.099	0.302	0.641	0.382	0.182	0.764	-0.089	0.045	0.367	0.365	0.942	0.521	-0.388	0.382	-0.129	0.218	0.609	-0.097	0.502	0.726	0.286	0.575	0.127	-0.123	0.379	0.106	0.375	0.045	1.007	0.249	0.045	0.38	-1.769	-0.017	0.526	10.622	0.379	0.515	0.319	0.403	0.327	0.12	-0.233	0.372	-0.128	0.354	0.147	0.369	0.386	0.958	0.33	0.616	0.366	0.456	0.503	0.281	-0.094	-0.184	0.448	-0.325	0.236	0.925	0.135	0.401	0.164	-0.071	0.379	0.455	-0.258	0.751	0.91	-0.069	0.287	0.65	-1.727	0.373	0.589	0.527	0.467	0.593	0.278	0.081	0.811	0.456	0.286	0.147	0.38	0.235	0.435	0.632	0.613	0.452	0.31	0.718	0.399	0.379	0.668	0.19	0.834	0.303	0.251	0.097	0.293	-0.556	0.354	0.387	1.046	1.057	-0.022	0.319	0.792	0.298	0.311	-0.772	0.46	0.509	-1.038	0.059	0.374	-0.034	0.489	0.076	0.168	0.012	-0.016	3.939	-2.128	-0.021	-0.079	0.326	0.414	-0.248	1.389	0.347	0.318	0.388	0.418	0.301	0.266	0.451	0.154	0.081	0.394	0.381	-0.104	0.939	0.372	0.167	0.384	0.298	0.186	0.423	0.672	0.123	1.034	0.345	-0.486	0.028	0.312	0.408	-0.158	-0.186	0.429	0.34	0.733	0.265	-0.149	0.123	0.879	0.464	-1.9	0.518	-1.276	0.986	0.061	0.441	-0.427	-0.073	0.378	-3.127	-0.56	0.378	-1.851	0.397	0.293	0.048	0.425	0.453	-0.026	-0.603	0.388	4.001	22.321	0.205	0.385	0.414	0.13	-0.072	0.395	0.398	0.548	0.813	0.189	0.298	1.093	-0.73	0.221	-2.851	0.853	0.383	0.365	-1.127	0.319	-3.502	0.565	0.25	0.086	0.475	0.307	0.485	0.529	0.416	1.122	0.265	0.37	0.307	0.163	-0.136	0.332	1.146	0.336	0.324	-0.922	0.438	0.513	0.441	1.028	0.375	0.289	0.011	0.188	0.277	-0.424	0.018	0.314	0.138	0.252	0.248	-0.005	0.108	0.29	0.314	-0.747	0.307	0.667	0.369	0.673	0.8	0.774	0.173	0.415	0.445	0.182	0.281	0.118	0.354	0.954	-0.322
X37196	X33950	0.288	0.072	0.251	-0.362	-0.455	0.093	-0.487	-0.026	-0.377	-0.453	0.291	-0.292	-0.08	0.229	0.386	1.033	0.793	0.188	0.579	-0.873	1.188	0.27	0.357	0.496	0.138	0.078	-0.411	0.129	0.225	0.439	-1.83	0.077	-0.469	0.278	0.036	0.262	0.223	0.339	-0.763	-0.418	-0.318	0.263	0.066	0.298	0.257	0.174	0.421	0.513	0.312	0.466	13.526	0.128	-0.124	-2.449	0.333	-0.034	-0.018	0.344	0.27	-0.194	0.589	0.293	0.242	0.319	1.142	-1.393	0.617	0.404	-0.739	-1.277	0.495	0.076	-1.097	-0.367	0.51	0.019	-0.509	0.16	0.036	1.039	0.03	0.407	0.306	0.812	0.311	0.313	0.595	-0.847	-0.063	0.322	0.237	0.641	0.223	-0.292	0.158	0.305	0.571	0.359	0.479	0.359	0.365	0.378	0.326	0.095	0.328	0.091	0.409	-0.163	-0.008	0.417	0.252	0.001	0.132	0.011	0.344	0.696	0.302	0.291	0.158	0.407	0.202	0.242	0.351	1.259	-0.565	-0.295	0.2	-0.536	0.608	0.463	-0.247	-0.572	0.486	0.321	1.164	0.403	0.356	0.241	-0.045	0.16	0.088	1.16	1.857	0.854	0.251	-0.424	1.025	0.16	1.435	0.036	0.751	0.132	0.344	0.008	-0.078	0.445	0.27	-0.987	0.312	0.319	-0.081	-0.327	1.227	-1.526	0.655	-0.485	0.196	0.009	0.437	0.46	-0.737	0.436	0.494	0.57	-0.459	0.015	0.179	0.03	-0.812	0.313	-0.036	0.209	0.893	1.177	0.324	0.934	0.164	0.75	-0.072	0.847	0.377	0.38	0.34	0.196	0.331	0.83	0.976	-0.009	0.275	0.23	0.851	0.358	0.236	0.438	-0.165	0.082	0.312	0.258	-0.105	-0.006	0.271	0.45	0.239	0.408	0.927	1.019	1.18	0.991	0.531	0.47	1.216	0.498	0.311	0.881	-1.199	0.158	0.032	1.009	0.411	0.669	0.595	-0.026	1.04	0.73	-0.146	0.216	0.18	-0.708	6.785	-2.281	0.627	0.14	0.216	0.69	-0.241	2.935	0.264	-0.765	0.325	-0.087	0.328	0.282	0.25	0.669	0.388	-0.171	0.286	-0.967	0.443	-0.621	0.248	0.316	0.484	0.255	0.385	-2.66	0.271	-0.049	0.314	-0.184	1.162	0.497	0.51	0.392	0.326	-0.684	0.319	-0.827	0.288	-0.69	0.732	0.975	0.423	-0.119	0.256	1.581	0.87	-0.049	-0.213	-1.552	-0.024	-0.039	1.071	-1.244	0.124	-2.665	-0.61	0.238	-0.164	0.102	0.369	0.254	0.313	0.341	1.969	25.48	0.692	-0.089	0.366	0.487	-0.026	-0.059	0.36	0.544	0.197	0.347	-0.262	0.595	0.275	1.122	0.119	0.97	0.269	0.292	0.367	0.201	0.795	0.357	0.619	0.305	0.306	-0.782	0.43	0.919	0.387	1.073	0.128	0.311	0.178	0.206	-0.368	1.914	0.142	0.354	0.281	-0.266	0.51	-0.3	0.436	0.865	0.344	0.234	-0.645	1.014	0.328	0.231	0.356	0.252	-0.126	0.331	0.32	1.542	-0.147	0.45	0.155	-1.185	0.178	-0.011	0.474	0.232	1.031	0.346	0.269	0.011	0.673	0.337	0.321	-1.427	0.281	0.075	-0.552
X37196	X34387	-0.017	-0.053	-0.137	-1.953	-1.144	0.108	-0.223	-0.187	0.125	-0.626	0.067	-1.412	-0.397	0.405	-0.071	0.395	0.94	1.24	1.24	1.24	0.358	-0.727	0.247	1.24	-0.287	-0.663	-0.203	0.103	0.597	-1.511	-1.291	-0.079	1.24	0.178	-0.368	0.051	-0.092	-0.266	-1.393	-0.356	-0.023	0.026	-1.687	-0.564	0.2	0.086	-0.196	-1.526	-0.083	-0.176	5.681	0.357	0.628	-0.046	1.24	-0.002	0.241	0.254	-0.558	1.24	0.292	-0.248	-0.016	-0.086	0.298	-2.83	0.096	0.312	-1.73	-9.787	0.082	-0.023	-0.14	0.283	-1.686	0.199	1.24	-0.222	2.313	-0.507	0.216	-0.006	0.01	-0.25	-0.022	-0.196	1.24	-0.789	0.095	0.099	0.017	-0.386	-0.475	-0.22	-0.216	-0.042	0.382	0.89	-1.087	-0.095	0.004	-0.398	0.173	-0.498	0.472	-0.805	0.073	-0.107	-0.51	-0.027	0.947	-0.312	-0.39	-0.221	0.74	-1.408	0.008	-0.065	1.24	-0.454	0.067	-0.006	0.264	1.24	-0.154	0.0	0.441	-1.245	-0.415	1.24	-1.717	0.167	-0.563	0.16	1.24	0.34	-0.258	0.01	-0.883	-0.368	0.233	0.154	2.266	0.264	-0.012	-0.06	0.171	0.959	-7.305	0.099	1.24	1.24	0.124	-0.264	-0.065	1.051	-0.032	-2.273	-0.009	0.427	-0.04	0.274	0.34	0.205	1.24	-1.121	0.207	0.128	0.476	-0.587	0.11	0.099	0.153	0.266	0.395	0.595	-0.058	-0.044	-0.704	-0.034	0.086	-0.227	0.42	1.24	0.024	0.395	0.053	1.503	0.511	0.016	-0.979	0.121	0.782	0.154	-0.182	-0.214	-0.135	1.24	-0.211	-0.001	-0.018	-0.065	1.24	1.24	0.034	-0.042	-0.556	-0.019	-0.036	-1.118	0.052	1.24	0.058	0.514	0.551	1.24	1.24	-0.114	-1.846	1.24	0.739	1.628	-0.028	1.011	0.013	0.101	1.574	0.08	0.064	-0.007	0.252	-0.051	-0.188	0.59	-0.141	0.002	-0.019	-0.23	-1.22	-0.885	0.079	0.114	0.138	0.544	-0.712	3.517	-0.012	-1.237	-0.015	-0.21	0.024	-0.041	-0.373	-0.313	0.038	-0.014	-0.004	-0.422	-0.684	-0.029	0.084	-0.037	0.267	-0.007	0.038	-1.446	-0.027	-0.407	-0.021	-0.604	0.052	0.06	0.046	-0.124	-0.029	-0.163	-0.127	1.24	-0.011	-0.73	0.558	0.604	-0.006	0.394	0.267	-0.061	0.897	-0.573	-0.231	0.549	0.009	-0.008	-1.577	-0.746	0.018	-0.631	-0.619	-0.049	0.083	0.207	0.073	-0.049	-0.006	-0.196	-1.271	-1.704	-0.832	-0.0	0.067	0.243	0.001	0.048	-0.531	0.575	0.491	0.155	-0.136	-0.373	0.432	0.114	-0.228	0.439	-0.061	-0.007	-0.181	0.089	-0.432	0.146	-0.302	-0.033	-0.064	0.22	0.244	-0.176	0.146	1.24	0.018	0.02	0.06	-0.031	-0.288	1.326	0.46	-0.618	0.128	-0.373	0.419	1.003	0.029	0.142	-0.959	0.228	0.144	-0.051	-0.037	0.689	-0.214	-0.024	-0.103	0.173	0.291	1.477	-0.37	-0.19	0.02	-0.635	-0.089	0.136	-0.651	-0.249	1.24	0.575	-0.021	-0.561	-0.495	-0.021	-0.122	-0.39	-0.012	0.162	-0.416
X37196	X37496	0.267	0.227	0.073	-2.386	0.092	0.314	-0.559	-1.376	-1.589	-0.611	0.237	-0.442	0.164	0.031	0.157	0.592	-0.368	0.091	0.306	-0.025	0.381	-0.968	0.349	0.549	-0.181	0.408	-0.104	-1.383	0.414	1.129	-1.301	0.224	-1.124	0.26	-0.512	0.214	0.213	0.332	-2.353	-0.77	0.161	-0.086	0.778	0.214	0.27	0.295	-0.907	0.916	-0.18	0.38	12.927	0.433	0.293	-0.471	0.721	0.239	0.236	0.281	0.751	-0.212	0.587	0.304	0.242	0.146	0.647	0.929	0.662	0.355	-0.128	4.371	-0.038	0.285	0.156	0.348	-0.129	0.348	-0.153	0.163	1.271	-1.838	-2.025	0.363	0.068	0.618	0.007	0.006	-0.941	0.18	0.646	0.293	0.083	0.058	-2.641	0.497	0.422	0.28	-1.447	-0.125	0.241	-0.105	0.295	-0.063	0.296	0.098	-0.167	-0.219	0.12	0.305	-0.267	0.266	1.004	-1.408	-0.255	0.113	0.136	0.211	0.14	0.001	0.822	-0.357	0.238	0.083	0.312	0.707	0.548	0.546	0.521	-0.567	-0.295	-0.465	0.036	0.497	0.207	0.265	0.686	0.382	-0.349	0.244	-0.617	0.163	0.451	0.017	1.876	0.787	0.284	-1.861	0.898	1.328	16.291	0.258	-0.074	-0.59	0.229	0.332	0.013	-3.1	0.16	-0.102	0.202	0.371	-0.224	0.224	0.913	0.812	0.041	0.567	0.104	0.459	0.445	-2.208	0.756	0.172	-1.619	0.484	-0.56	-0.07	0.711	0.31	-0.03	0.162	0.297	0.193	-0.45	0.679	0.343	0.465	-0.386	2.278	-0.225	0.811	-0.449	0.345	-0.803	0.282	0.281	-0.301	0.148	0.754	-0.109	0.28	0.948	0.363	0.049	-0.296	0.121	0.2	0.709	0.293	0.249	-0.327	0.31	1.419	0.282	1.069	0.141	0.197	0.877	0.307	0.164	-0.176	1.369	0.325	0.197	1.037	0.28	-0.638	-0.013	0.44	0.57	-0.544	0.421	0.203	0.548	-0.352	0.255	0.219	-0.025	0.024	4.715	0.95	0.674	-0.129	0.286	-0.021	-0.609	0.735	0.167	0.612	0.286	0.099	0.311	0.117	0.092	0.163	0.06	0.282	0.056	0.602	1.039	0.203	0.184	0.284	0.485	0.279	0.33	0.448	0.168	0.142	0.14	0.441	-0.683	0.45	0.387	0.359	0.191	0.267	0.12	0.777	-0.083	-0.31	0.713	1.042	0.398	-1.295	0.997	0.074	1.25	-0.99	0.139	-0.338	-0.461	0.257	2.624	0.084	0.279	-1.197	0.138	0.326	0.272	-0.343	0.401	-0.49	0.281	0.19	5.602	9.545	1.052	0.336	0.346	0.472	0.167	0.22	-0.167	0.501	1.152	0.198	0.302	0.494	0.098	0.168	0.338	0.241	0.268	0.246	-0.349	0.098	1.218	0.53	-0.376	0.29	0.34	0.907	0.401	0.389	0.368	1.146	0.158	0.252	0.24	0.064	-2.368	-1.235	1.233	-0.601	0.307	0.955	0.583	0.449	0.336	0.816	0.503	0.189	0.294	0.312	0.281	0.294	0.063	0.274	0.238	0.258	0.315	-0.099	0.31	0.386	0.098	-0.435	0.172	0.212	0.978	0.828	1.104	0.775	0.121	0.337	0.917	0.287	0.32	-0.577	0.223	1.103	-0.371
X37196	X37076	0.17	0.226	0.249	-2.105	1.44	0.2	-0.002	-0.03	0.094	-0.404	-0.682	-0.13	-1.11	0.096	-0.242	-0.126	-0.384	0.254	0.054	0.031	1.564	-0.56	0.296	-0.028	-0.463	0.376	-0.433	-0.454	0.231	1.815	-0.376	-0.002	-0.232	0.164	-0.245	0.112	0.114	0.259	-1.082	-2.426	0.167	0.16	-0.301	0.305	0.14	0.244	-0.289	0.782	0.109	0.266	9.97	0.641	-0.022	-1.836	-0.516	0.185	0.201	0.142	0.758	0.508	0.27	0.072	0.157	0.128	0.403	0.031	0.559	0.341	-0.682	1.063	-0.007	0.185	0.047	0.244	-0.42	0.234	-0.168	0.195	2.105	-1.346	0.405	0.306	-0.098	1.309	0.173	0.031	-0.396	-1.298	0.859	0.161	0.143	-1.273	-1.635	-0.539	0.263	0.136	-0.062	2.292	0.083	0.25	0.274	-0.491	0.217	-0.057	-0.162	-0.121	-0.074	0.294	0.408	0.114	1.467	-2.115	0.204	0.105	-0.148	0.497	0.14	0.108	1.038	0.081	0.094	0.145	0.324	1.109	0.225	-0.109	0.716	0.327	-0.093	-0.222	0.033	0.058	-0.512	0.123	0.723	0.347	-0.078	0.11	-2.123	-0.097	-0.213	0.749	2.112	0.663	0.195	-1.872	0.464	2.147	5.191	0.129	0.187	0.557	0.226	0.084	0.03	-0.153	0.092	-0.354	0.16	0.25	-0.194	0.2	1.318	0.072	1.189	-0.713	0.023	0.878	0.046	-0.298	-0.551	0.161	-0.308	0.369	0.552	0.668	0.548	0.066	-0.874	0.118	0.297	0.12	0.418	0.653	0.238	1.063	-0.207	-1.512	0.024	0.55	0.349	0.339	0.347	0.162	0.167	0.628	0.88	0.391	-0.073	0.038	0.863	0.152	1.133	0.386	0.398	0.09	0.939	0.219	0.188	0.135	0.149	0.523	0.185	0.571	0.926	0.513	0.845	0.779	0.871	0.644	1.566	-0.551	0.047	0.825	0.016	-0.467	-0.702	-0.133	0.635	-0.489	0.075	0.172	-0.147	-0.557	-0.47	0.127	-0.171	-1.954	-4.902	0.323	0.321	-0.011	0.093	-0.288	-0.636	1.646	0.149	0.488	0.165	0.083	0.133	0.035	-0.007	0.024	0.012	0.202	0.001	-0.043	1.207	-0.11	0.041	0.127	0.002	0.005	0.315	0.459	-0.327	0.51	0.095	-0.254	-0.501	0.35	0.269	0.298	0.196	0.117	0.06	0.883	0.122	-0.637	0.341	0.514	0.378	-0.411	0.526	-2.287	1.143	-0.075	-0.084	-0.336	-0.073	-0.098	-1.902	0.171	0.156	-1.552	0.514	0.147	-0.117	0.139	0.064	-1.062	0.153	0.19	0.854	4.711	0.906	0.119	0.277	0.279	0.012	0.211	-0.584	0.588	0.478	0.219	0.042	0.394	0.077	-0.263	0.281	0.417	0.225	0.169	0.361	0.146	1.675	0.196	-0.865	0.156	0.307	0.437	0.488	0.281	0.009	1.523	0.073	0.169	0.154	-0.191	-1.221	1.145	1.246	-0.14	0.241	2.098	0.466	-0.001	0.13	1.113	0.049	-0.713	-0.48	-0.073	0.096	0.189	-0.073	0.077	0.149	0.018	0.164	0.652	-0.314	0.396	-0.015	-0.45	0.382	0.591	0.978	0.572	0.723	0.462	0.185	0.477	0.969	0.214	0.036	-0.758	0.166	1.161	-0.176
X37196	X48187	-0.013	0.091	0.135	-0.046	-1.077	0.234	0.323	-0.061	0.449	-0.378	0.326	-1.097	-0.316	0.201	0.36	1.053	-1.15	1.032	1.107	0.757	-0.622	1.026	0.075	-2.473	0.45	0.086	0.116	0.229	0.308	0.922	0.069	0.305	-0.591	0.216	-0.042	0.054	0.162	0.195	-0.527	0.543	0.017	0.123	-0.409	0.37	0.059	0.269	0.354	0.461	0.097	0.139	-1.414	0.387	0.343	0.046	1.717	0.203	0.211	-0.999	0.585	-0.636	0.08	0.094	0.132	0.161	0.624	-0.633	0.043	0.32	-0.661	7.437	-0.148	0.011	0.07	0.186	-4.827	0.05	-1.01	0.236	0.112	0.463	-0.089	0.421	-0.008	1.104	0.179	0.151	0.355	-1.031	-0.451	0.083	0.184	0.166	-1.221	0.091	0.467	0.074	0.04	0.804	0.122	0.252	0.188	-0.04	0.231	0.109	-0.825	0.204	-0.001	0.047	0.741	0.217	0.712	-1.839	0.68	0.039	0.282	-0.286	0.082	-0.048	0.43	0.35	-0.011	0.189	-0.03	1.144	0.029	0.478	-0.538	0.49	0.025	0.935	0.154	-0.008	0.296	0.179	0.927	0.075	-0.509	0.231	-0.467	0.015	-0.607	1.252	0.774	0.294	0.214	-1.485	0.005	0.07	3.686	0.171	0.908	-0.152	0.193	0.185	0.02	0.36	0.051	-2.885	0.197	-0.072	0.066	-0.02	1.163	-0.029	0.939	-0.314	0.403	0.193	0.305	-0.428	-0.229	0.313	0.223	0.622	-0.044	0.471	-0.408	0.202	-0.102	0.174	0.308	0.071	0.938	-3.11	0.241	1.45	0.74	0.287	1.373	0.894	0.712	0.208	0.27	0.217	0.082	0.642	-0.153	-1.111	0.042	-0.003	1.009	0.231	0.3	-0.675	0.158	0.233	1.025	0.141	0.197	0.399	0.216	0.774	0.11	0.442	0.277	0.779	-0.312	0.33	0.062	1.041	-0.118	0.643	0.184	0.87	-2.052	0.405	-0.566	-0.341	-1.355	-0.101	0.203	0.191	0.489	1.026	0.236	0.189	0.065	-1.376	-2.228	-1.476	0.542	0.106	0.151	0.336	-0.135	2.578	0.201	0.591	0.141	0.231	0.018	-0.027	-0.473	-0.459	-0.084	-0.251	0.062	-1.922	0.492	-0.662	0.205	0.175	0.502	0.064	0.137	-3.321	0.02	0.981	0.101	-0.823	0.495	0.212	0.401	0.315	-0.03	0.17	-0.163	0.977	0.176	-0.32	0.091	1.084	0.152	-2.13	0.613	-0.933	0.968	0.162	0.114	-1.601	-0.195	0.133	-2.64	0.237	0.008	0.802	-0.081	0.202	-0.154	-0.052	0.331	-0.534	-0.057	0.246	3.111	28.538	0.602	0.27	0.287	-1.143	0.171	0.227	0.267	0.505	1.039	-0.141	-0.281	-0.142	0.313	-0.016	-0.571	0.828	0.241	0.19	-0.211	0.126	-0.223	0.533	0.097	0.195	0.28	0.476	0.326	0.374	0.255	0.988	0.263	0.194	0.228	-0.03	0.264	0.697	0.122	0.019	0.275	-0.224	0.584	0.451	0.114	0.968	0.597	-0.293	-0.718	0.798	0.194	0.253	0.371	0.142	-0.663	-0.131	0.244	1.693	-0.513	0.35	0.151	-0.389	0.416	0.147	1.139	0.504	1.393	0.773	0.075	0.448	0.2	0.168	0.146	0.245	0.146	0.639	0.383
X37196	X33939	0.24	0.343	0.338	-6.025	0.673	0.134	0.526	0.18	0.444	0.024	0.237	-0.613	0.033	0.342	0.304	0.641	0.604	0.55	0.692	0.796	0.508	0.783	0.32	0.132	-0.046	0.307	-0.442	-0.066	0.416	0.933	-1.929	0.323	-2.176	0.328	-0.028	0.343	0.061	0.373	-1.637	-0.481	-0.211	0.326	-0.23	0.438	0.33	0.296	0.415	-0.08	0.321	0.495	10.765	0.549	0.373	-0.16	0.394	0.119	0.297	0.36	0.374	-0.261	0.539	0.304	0.325	0.149	1.003	-1.326	0.269	0.38	0.377	6.54	0.393	0.295	0.022	0.362	-1.266	0.326	-0.409	0.292	1.431	0.233	0.332	0.445	0.31	0.861	0.237	0.335	0.157	0.062	0.006	0.34	0.327	0.731	-0.22	0.97	0.322	0.34	-0.831	0.052	0.747	0.396	0.367	-0.824	0.331	0.311	0.316	-0.097	0.333	0.31	0.634	0.321	0.552	-1.721	-0.021	0.341	-0.326	0.694	0.275	0.326	0.468	0.831	0.481	0.234	0.394	1.155	0.32	0.598	0.37	-0.041	-2.919	0.53	0.234	-0.117	-0.08	0.239	1.04	0.415	-0.955	0.349	-1.294	-0.555	0.155	1.236	0.704	0.62	0.128	-2.966	-0.607	1.385	9.742	0.338	0.614	0.26	0.22	-0.062	0.342	-0.13	0.226	-0.319	0.334	-0.133	-0.517	-0.114	1.254	0.346	0.928	0.263	0.395	0.815	0.398	-0.008	0.628	0.464	0.229	0.571	-0.089	0.261	0.506	0.359	-0.558	0.175	0.399	0.273	1.078	0.923	0.388	0.811	0.639	-0.159	0.081	0.835	0.229	0.434	0.581	0.065	0.288	0.852	0.049	0.576	0.207	0.325	0.832	0.379	0.536	0.617	0.471	0.154	-0.059	0.341	0.336	0.884	0.212	0.577	0.308	0.554	0.818	0.83	0.86	0.09	0.573	0.951	1.193	0.911	0.215	0.944	0.231	0.121	-1.631	0.405	0.173	0.714	0.235	0.331	1.013	0.63	0.175	0.33	-0.017	-1.055	3.824	0.136	-0.341	0.26	-0.187	0.573	-0.708	3.034	0.336	0.085	0.075	0.117	0.318	0.291	-0.699	0.158	-0.088	0.35	0.043	-0.668	0.878	0.296	-0.145	0.327	0.37	0.325	0.399	-1.076	0.34	0.418	0.326	-0.343	1.157	0.459	0.42	0.391	0.052	0.413	0.168	0.642	-0.021	-0.368	1.013	-0.088	0.314	-0.968	0.766	-0.806	1.234	-0.048	0.352	-0.696	-1.414	0.126	-0.082	-1.856	0.331	0.135	0.183	0.305	-0.463	0.252	0.346	-0.059	0.276	0.357	-2.768	23.237	0.8	0.351	0.182	0.282	0.062	-0.062	0.09	0.546	0.699	0.239	-0.149	0.587	-0.208	0.96	0.374	0.443	0.356	0.162	0.393	-0.401	1.135	0.543	-0.188	0.338	-0.742	0.199	0.39	0.756	0.409	1.137	0.201	0.248	0.333	0.217	0.101	1.168	0.961	-3.748	0.29	-0.56	0.617	0.782	0.208	0.987	0.335	0.884	-0.671	0.953	0.294	-0.506	0.114	0.321	-0.26	0.236	0.359	0.389	-0.299	0.458	0.28	-0.846	0.296	0.423	0.88	0.588	1.067	0.575	0.286	0.509	1.029	0.341	0.287	-1.063	0.333	1.193	0.118
X37196	X33959	0.289	0.209	0.038	-0.159	-1.02	0.263	0.209	0.219	0.181	-0.394	0.133	-0.12	0.22	0.208	0.529	0.519	0.48	-0.178	0.581	1.235	1.135	0.312	0.353	0.537	0.09	-1.254	0.008	0.439	0.414	0.626	0.377	-0.025	0.139	-0.088	0.094	0.333	0.302	0.361	-1.103	0.555	0.311	0.307	-0.238	-0.512	0.271	0.365	0.391	1.009	0.187	0.402	12.023	0.281	-0.739	-0.476	1.235	0.268	0.253	-0.632	0.092	-0.282	0.584	0.356	0.319	0.317	0.865	-0.378	0.508	0.283	-0.215	-6.697	0.415	0.295	-2.801	0.359	1.235	0.225	1.235	0.01	-0.163	0.625	0.184	0.46	0.295	0.978	0.304	0.323	-0.26	-1.173	0.237	0.322	0.305	0.641	-0.429	-0.426	0.175	0.3	-0.36	-1.339	-0.676	0.367	0.351	-0.309	0.229	0.298	0.435	-0.623	-0.949	0.246	0.07	0.333	0.658	0.169	1.235	0.28	0.363	0.09	0.325	0.144	1.235	0.791	0.081	0.272	0.392	1.235	-0.102	-0.206	0.352	0.328	-0.806	1.235	-0.072	0.071	0.468	0.331	0.648	0.405	0.081	0.333	-0.161	0.032	-0.033	1.024	1.652	0.833	0.118	0.287	0.647	0.123	0.929	0.323	1.235	1.235	0.347	-0.688	0.147	0.438	0.162	-1.215	0.307	0.142	0.103	0.051	1.057	-0.409	1.235	0.116	0.238	0.418	0.418	0.263	-1.118	0.437	0.376	0.57	-0.502	0.126	-0.151	0.174	-0.261	0.281	-0.006	0.33	0.715	1.163	0.244	1.235	0.107	1.343	-0.056	0.337	-1.026	0.293	0.44	0.314	0.317	0.581	1.235	1.235	0.341	0.03	0.326	0.387	1.235	1.235	0.132	0.276	0.265	0.267	0.249	-0.225	0.347	0.426	0.227	-0.294	0.488	0.723	1.021	0.269	0.014	1.235	1.178	0.466	0.32	0.248	-0.135	0.514	0.287	0.585	0.482	0.638	0.609	0.069	1.028	1.025	0.283	-0.154	0.302	-1.192	3.055	-0.975	0.424	0.377	0.331	0.582	0.525	3.217	-0.062	-0.577	0.299	0.015	0.345	0.226	-0.614	0.465	0.23	0.248	0.262	-0.655	-0.025	0.211	0.291	-0.183	0.454	0.155	0.266	-1.313	0.339	0.892	0.189	-0.862	0.803	0.408	0.183	0.247	0.226	-0.631	0.334	-0.616	0.298	-0.1	0.42	1.025	0.383	0.642	0.32	1.24	1.011	-0.344	0.045	-1.566	-0.233	0.317	-0.408	-1.309	0.317	-1.172	-1.454	0.207	-0.007	-0.147	0.438	0.182	0.314	0.336	9.592	25.501	0.847	0.079	0.358	0.473	0.069	-0.083	-0.062	0.537	0.356	-0.016	-0.598	0.162	0.351	0.848	-0.057	0.824	-0.049	0.307	0.229	0.179	0.255	-0.192	0.083	0.249	0.234	0.15	0.385	0.263	0.392	0.811	0.25	-0.036	-0.067	0.328	-0.756	-0.214	0.044	-0.012	0.303	-0.274	0.297	0.236	0.442	1.235	-0.143	-0.043	-0.443	0.874	0.315	0.433	0.28	0.289	0.12	0.337	0.322	0.004	0.314	0.438	-0.037	-0.711	0.089	0.356	0.38	0.327	0.051	0.878	0.274	0.273	0.268	0.282	0.354	-0.705	0.265	-0.012	-0.326
X37196	X32390	0.052	-0.017	0.187	0.102	-1.383	0.209	-0.618	0.178	-0.226	-0.232	0.191	-0.343	0.072	-0.273	0.068	-0.171	0.762	0.464	0.158	1.348	0.761	0.153	0.333	-0.34	-0.357	0.157	-2.15	-0.067	0.243	0.495	-0.17	0.29	-0.302	0.167	-0.237	0.118	0.097	0.036	-1.012	0.656	0.03	0.074	-1.056	-1.293	0.151	0.075	0.345	-0.289	0.111	0.39	3.608	1.685	-0.325	0.06	1.348	-0.129	0.12	0.138	-0.016	-3.66	0.434	0.096	0.077	0.023	1.172	-0.552	0.658	0.334	0.177	-13.359	-0.392	0.091	0.121	0.301	1.348	-0.161	1.348	0.12	0.729	-0.053	0.528	0.107	-0.124	0.114	0.095	0.105	0.068	0.159	0.262	0.022	0.088	-0.653	0.016	-0.601	-0.015	-0.303	0.571	-0.709	1.348	0.127	0.177	0.484	0.178	-0.57	0.013	0.53	-0.562	0.041	0.1	-0.498	0.644	-1.753	1.348	-0.173	0.329	0.491	0.118	-0.016	1.348	1.2	0.03	0.074	-0.058	1.348	0.229	0.425	0.009	0.784	1.348	1.348	0.074	-0.004	-2.566	-0.183	1.157	0.441	0.124	-0.033	-0.938	-0.131	-0.956	0.78	0.453	0.164	0.079	0.298	0.41	0.419	-0.239	-0.093	1.348	1.348	0.142	-0.346	0.163	0.93	-0.116	-2.259	0.098	0.17	-0.217	0.126	0.677	-1.961	1.348	-1.356	0.179	-0.177	0.098	0.175	0.011	0.334	-0.035	0.222	-1.244	-1.335	0.568	-0.118	-0.598	0.091	-0.15	-0.008	0.18	0.929	-0.117	1.348	0.013	-1.054	-0.279	0.162	0.621	0.275	-0.007	0.077	0.167	0.209	1.348	1.348	0.106	0.0	0.572	0.301	1.348	0.745	0.206	0.192	0.672	0.155	0.124	-0.079	0.059	0.294	0.132	-0.472	-0.079	0.62	0.756	-0.162	-0.774	0.365	0.219	0.355	-0.188	0.638	0.03	-0.108	0.727	0.719	0.144	0.602	0.226	-0.016	0.608	0.751	0.241	0.086	0.061	-0.123	6.58	-0.787	0.15	0.085	0.114	0.59	-0.164	0.811	0.101	-0.092	0.12	0.021	0.13	0.187	0.078	0.219	0.211	0.045	0.045	-0.364	1.348	0.05	0.094	0.061	0.128	0.055	0.344	-0.759	-0.415	-0.75	0.093	-0.102	0.661	0.055	0.644	0.162	0.039	-0.432	0.078	-1.561	0.084	0.036	0.53	0.53	0.234	-0.188	-0.866	2.076	1.348	-0.038	-0.019	-1.402	0.097	0.081	-0.599	-1.859	0.094	-1.275	-1.637	0.031	-0.102	0.466	0.247	-1.079	0.082	0.12	-0.757	6.524	1.348	-0.045	0.145	0.625	0.045	0.166	-1.224	0.242	-0.251	-0.11	-0.079	-0.505	0.099	0.502	-0.111	0.409	-0.011	0.08	-0.797	-0.065	-0.002	0.381	1.348	0.106	-0.023	-0.428	0.235	1.348	0.199	1.348	-0.408	0.099	0.18	-0.101	-0.604	0.331	-0.468	0.461	0.282	0.148	0.261	0.054	0.209	0.535	-0.082	-0.052	0.177	1.237	0.091	-0.069	0.268	0.066	-0.029	-0.254	0.124	1.622	0.099	0.048	0.121	-0.441	-0.744	0.046	0.133	-0.098	0.018	-0.08	0.085	-0.692	0.296	0.095	0.172	-0.731	0.097	-0.524	-0.176
X37196	X1591	0.238	0.246	0.109	-0.21	1.016	0.122	0.619	0.103	0.458	-0.679	0.194	-0.264	0.123	-0.29	0.401	0.961	0.431	0.405	0.574	0.345	0.485	0.602	0.209	-1.387	-0.442	0.229	-0.714	-0.113	0.369	0.888	-0.189	0.124	-2.482	0.255	-0.217	0.262	0.205	0.173	-0.693	-1.025	-0.062	0.242	0.094	0.162	0.253	0.29	0.399	0.823	0.081	0.589	9.313	0.555	-0.105	-2.258	-1.176	0.293	0.012	0.215	0.37	0.293	0.557	0.251	0.224	0.161	0.961	-1.109	0.519	-0.063	-0.169	-1.035	0.211	0.171	-0.987	0.319	0.232	0.168	-0.423	0.08	0.406	0.88	0.203	0.413	0.238	0.324	0.143	0.185	0.37	-0.292	-0.235	0.168	0.225	0.746	-0.093	-0.192	0.55	0.216	-0.062	0.335	0.581	0.308	0.192	-0.497	0.238	0.023	0.214	-0.479	-0.201	0.028	0.192	0.365	0.874	-0.327	0.169	0.191	-0.211	-0.423	0.236	0.201	0.568	1.215	0.452	0.158	0.338	0.244	-0.166	0.419	0.669	0.66	-0.49	0.517	0.34	-0.029	0.056	0.242	-1.755	0.335	-0.22	0.275	-0.142	0.145	0.034	1.23	2.88	0.952	0.194	-2.086	0.539	1.647	4.513	0.246	0.07	0.372	0.213	0.061	-0.16	-0.133	0.117	-1.329	0.238	-0.08	-0.136	0.193	1.467	0.111	0.111	-0.801	-0.052	0.248	0.208	-0.292	-0.354	0.432	0.294	0.518	-0.143	0.086	0.281	0.181	-0.388	0.235	0.203	0.191	1.011	1.024	0.319	0.788	0.561	0.005	-0.271	0.681	0.236	0.2	0.679	0.158	0.183	1.026	-0.286	0.659	0.129	0.227	0.69	0.269	0.543	-0.065	0.167	0.111	0.558	0.248	0.235	0.59	0.246	0.589	0.248	0.571	0.64	0.745	1.075	0.846	0.095	-1.137	1.556	0.743	0.05	1.005	-0.34	0.056	2.038	0.244	0.714	0.538	0.592	0.212	0.843	1.231	0.093	0.238	0.08	-2.043	2.726	-0.535	0.297	0.19	0.114	0.379	-1.149	2.619	0.231	-1.227	0.231	-0.122	0.267	0.228	-0.052	0.288	0.333	0.263	0.202	-0.911	0.475	0.088	0.103	0.246	0.262	0.239	0.167	-0.921	0.287	-1.445	0.241	-0.183	0.933	0.467	0.252	0.277	0.23	0.026	-0.168	1.01	0.071	-0.542	0.19	1.172	0.39	-0.361	0.308	0.444	1.423	-0.328	0.254	-2.102	-1.029	0.102	-0.02	-1.035	0.136	-0.26	0.425	-0.015	-0.781	0.097	0.411	0.094	0.065	0.21	-4.307	13.151	0.201	0.213	0.308	0.005	-0.206	0.173	-0.733	0.491	0.153	-0.371	-0.485	-0.027	0.206	0.487	0.084	0.025	0.261	0.207	0.518	-0.188	1.279	0.265	-0.224	0.115	0.216	0.563	0.46	0.705	0.298	1.588	-0.116	0.086	0.136	0.282	-1.292	1.91	1.018	-0.486	0.23	-0.555	0.681	0.124	0.321	0.923	0.459	0.591	-0.965	1.077	0.02	0.569	0.172	0.23	0.249	0.265	0.267	1.829	0.232	0.387	0.252	-0.776	-0.041	-0.186	1.088	0.928	1.056	0.816	0.255	0.221	1.025	0.269	0.237	-0.916	0.238	0.952	0.472
X37196	X32984	0.016	-0.048	-0.265	-0.147	-0.75	0.147	-0.351	0.005	0.879	0.08	0.016	-0.968	1.946	0.102	0.14	1.946	1.946	-0.038	-0.075	0.227	0.233	-0.171	0.089	-0.393	-0.069	-0.533	-1.144	0.198	0.269	-0.968	-0.62	0.054	-0.109	0.157	-0.272	-0.005	-0.003	-0.465	-0.5	0.294	0.017	0.029	0.263	-0.061	0.042	-0.006	-0.329	-0.664	-0.012	0.191	1.639	-0.506	0.131	-0.012	-0.073	-0.017	0.179	0.173	-0.301	0.672	-0.098	-0.041	0.012	0.013	0.255	-2.205	-0.479	-0.013	-1.037	1.957	-0.487	-0.119	-0.402	-0.032	-0.272	-0.09	0.716	-0.151	-1.112	0.334	0.021	0.207	0.085	0.745	-0.016	0.002	0.796	-0.386	-1.212	0.045	0.009	0.301	1.946	0.311	-0.042	-0.0	0.789	-0.48	-0.25	-0.105	0.132	0.594	0.152	-0.25	0.32	-0.805	-0.119	-0.393	-0.707	0.079	0.066	-0.175	-0.31	-0.036	-0.037	-1.112	-0.22	-0.015	1.134	-2.519	-0.247	0.017	0.005	0.477	0.205	-0.008	0.212	-0.667	-0.125	1.241	-0.699	1.146	0.883	0.055	1.946	0.251	-0.004	-0.02	0.724	-0.266	-0.157	0.484	2.334	0.491	0.028	1.181	0.226	-0.513	0.243	0.05	0.004	-0.151	-0.055	0.101	-0.003	1.673	-0.014	-1.542	-0.01	0.119	0.115	0.164	-0.81	-0.572	0.42	0.134	0.309	-0.443	0.245	-0.021	0.282	-0.18	-0.02	0.409	-1.039	0.573	-0.128	0.061	-0.342	-0.033	-0.122	-0.038	0.204	0.69	0.221	-0.766	0.328	3.026	1.491	1.009	-1.617	-0.231	0.262	0.075	0.104	0.221	0.74	-1.024	-0.135	0.026	0.839	0.138	1.654	-0.817	-0.298	0.1	-0.175	-0.14	0.078	1.946	0.183	-0.052	0.012	-0.211	0.317	0.091	-1.689	-0.32	-1.119	-0.067	0.091	1.534	0.024	-0.05	0.013	0.057	-0.359	-0.074	-0.016	-0.209	0.048	0.038	0.404	0.245	-0.003	0.014	0.021	-1.186	1.884	-0.544	-1.266	0.098	0.065	0.145	-1.527	3.198	-0.015	-0.069	-0.012	-0.635	0.089	-0.006	-0.155	-0.302	0.249	-0.09	-0.07	-0.917	-0.908	-0.189	-0.006	0.003	0.832	-0.029	-0.046	-1.94	0.097	-0.374	0.005	-0.037	0.151	-0.57	0.409	0.195	0.056	-0.194	-0.182	0.129	0.02	0.1	-0.346	-0.03	0.037	1.984	1.946	0.286	0.604	0.146	-0.122	-0.785	-0.492	0.001	-1.856	-0.049	0.038	-1.589	-0.624	-0.023	0.3	-0.266	0.039	0.176	0.005	0.062	2.987	-2.597	0.088	0.062	-0.031	0.175	0.026	-0.004	0.074	0.235	0.206	0.747	-0.058	0.127	0.32	-2.26	0.106	1.946	-0.007	0.019	-0.331	0.054	-0.694	-0.174	0.299	-0.047	0.227	-1.153	-0.533	-0.557	-0.04	0.184	0.094	-0.011	0.137	-0.559	0.351	0.888	0.045	0.018	0.419	0.469	0.17	-0.508	0.147	0.126	-1.127	-0.833	0.358	-0.046	-0.075	0.784	0.058	-0.095	-0.036	0.104	-0.172	1.205	-0.111	0.172	0.034	-0.726	-0.143	0.142	-0.833	-0.077	0.684	0.191	0.034	-0.941	-1.005	0.039	0.345	-0.134	0.013	-0.147	-0.305
X37196	X43249	-0.07	0.152	-0.265	-1.104	-0.841	0.172	0.431	-0.073	0.696	0.091	-0.244	-0.613	0.132	-0.409	0.133	0.149	0.487	-0.048	0.356	1.611	0.328	0.519	-0.205	0.662	-0.45	-0.14	-2.111	0.178	0.388	-0.913	0.748	-0.084	0.059	-0.039	0.433	-0.053	-0.093	0.311	0.213	0.167	-0.054	-0.079	0.165	0.91	0.037	-0.218	-0.421	0.594	-0.009	-0.0	-4.288	-0.334	-0.014	0.006	0.594	0.049	0.206	0.162	-0.789	-0.388	-0.128	-0.132	-0.064	-0.091	0.494	-1.57	-0.433	0.015	-0.999	-5.302	-0.582	-0.128	-0.249	-0.159	-1.831	0.492	-0.096	-0.149	-0.628	0.981	-0.008	0.052	0.084	-1.012	-0.063	-0.029	-0.061	-0.512	-0.257	-0.079	-0.06	0.647	0.541	-0.027	-0.291	-0.123	-0.408	-1.464	-0.255	-0.315	0.202	-0.374	-0.107	-0.219	0.293	-0.63	-0.356	-0.068	0.142	0.192	1.022	0.898	-0.024	-0.103	0.033	0.352	-0.104	-0.026	-0.23	-0.29	-0.174	-0.069	0.037	0.684	0.431	0.424	0.187	0.582	-0.645	-0.305	-0.605	-0.925	-0.224	-0.088	0.9	0.164	0.041	-0.06	-0.308	-0.018	-0.887	1.401	3.288	0.364	0.052	1.991	-1.332	0.399	-6.657	0.002	0.053	-0.222	-0.066	-0.097	0.005	0.182	-0.072	-0.506	-0.064	-0.584	-0.045	0.223	1.037	0.587	0.491	0.708	0.66	0.636	-0.026	-0.551	-0.101	0.208	-0.345	-0.231	-0.318	-0.016	-0.446	0.256	-0.291	-0.039	-0.258	0.218	1.111	0.964	-0.002	0.585	1.211	0.707	-1.031	1.142	-0.898	-0.07	1.44	-0.049	-0.144	-0.962	0.254	0.453	-0.137	0.016	-0.119	0.137	0.879	-1.159	0.315	-0.179	-0.672	-0.153	0.107	0.416	0.669	1.056	-0.101	0.401	1.374	-0.385	0.455	-1.465	0.053	-0.085	0.169	1.21	0.005	-0.005	-0.024	0.64	-0.322	-0.891	0.592	0.041	0.309	-0.075	2.533	0.522	-0.075	-0.058	-0.074	-0.197	-8.219	0.226	-0.155	-0.215	0.082	-0.07	1.908	3.354	-0.103	-0.592	-0.122	-0.34	-0.12	0.083	-0.512	-0.484	-0.06	-0.158	-0.087	0.791	-0.83	0.01	-0.047	-0.089	0.085	-0.05	-0.043	-1.039	0.151	0.492	-0.057	-0.817	0.543	-0.101	-0.04	-0.042	0.077	0.163	-0.223	0.104	0.016	-0.4	0.68	1.027	0.009	0.01	0.517	-0.984	0.569	-0.485	0.448	3.061	-0.543	-0.055	4.763	-0.75	0.016	-0.159	0.031	-0.222	0.488	-0.016	-0.02	-0.191	0.005	-0.083	-7.96	-9.139	0.146	-0.271	-0.055	0.441	0.004	0.023	-0.313	0.441	1.38	-0.285	-0.1	-1.22	0.608	-0.541	-0.166	0.551	-0.141	-0.065	-0.739	-0.029	-0.629	-0.342	-0.262	-0.096	-0.684	-0.634	0.271	-1.01	0.127	0.377	-0.094	-0.059	0.264	0.165	-0.767	-0.128	0.977	-1.91	0.018	-0.606	0.642	-1.51	1.101	-0.964	-1.106	-0.088	-1.244	0.044	-0.16	2.928	-0.398	0.075	-0.012	0.018	0.203	-0.824	-0.052	0.46	-0.063	-0.662	0.391	0.585	1.121	-0.587	0.374	0.329	0.266	-0.229	0.83	-0.124	0.05	-1.215	-0.078	-0.1	-0.301
X37196	X57531	-0.081	0.415	-0.068	-1.406	-0.154	-0.049	-0.6	-0.086	-0.264	-0.341	-0.411	-0.883	-0.365	-0.172	-0.242	-0.226	-0.586	-0.176	-1.05	0.421	1.061	-0.355	0.129	-1.125	-0.107	0.081	1.034	-1.334	0.112	2.245	-0.387	0.074	0.082	-0.089	-0.118	-0.066	0.009	0.014	-1.477	-1.354	-0.083	-0.073	-0.708	-0.062	-0.013	-0.046	0.225	1.618	-0.073	-0.155	-9.599	-0.367	0.804	-0.078	-0.655	-0.095	0.488	0.058	0.1	-0.013	0.21	0.032	0.021	-0.035	0.691	0.411	0.154	0.118	-1.81	-8.078	-0.38	-0.038	-0.402	0.163	-0.586	-0.03	-0.281	-0.188	2.217	-1.388	0.168	0.038	-0.092	0.82	-0.082	-0.138	-0.677	-0.088	0.976	0.224	-0.061	-0.33	0.077	-1.319	-0.267	-0.105	-1.346	-0.719	-0.823	-0.212	-0.008	-0.205	0.037	-0.43	0.011	-0.996	0.355	0.214	-0.183	-0.195	0.795	-0.684	-0.426	-0.133	-0.091	-0.347	-0.064	-0.093	0.363	0.009	0.293	-0.077	0.357	0.54	0.102	-0.342	0.844	0.175	-0.315	0.471	-0.218	-0.028	-0.68	-0.138	0.621	0.377	-0.296	0.003	-1.212	-0.208	0.061	0.344	5.38	0.752	-0.006	-0.406	-0.162	0.63	-6.652	-0.088	0.253	0.119	-0.007	-0.112	-0.166	0.656	-0.087	1.555	-0.069	-0.397	-0.166	-0.067	1.346	-0.371	-0.041	-0.137	0.031	0.067	-0.097	-0.226	-0.306	0.219	-0.011	0.033	0.121	0.088	0.601	0.096	-0.316	-0.081	-0.094	-0.142	0.75	0.743	-0.026	0.01	-0.149	1.957	0.191	0.293	-0.163	-0.045	0.686	0.103	-0.114	0.812	-0.449	0.661	-0.039	-0.057	1.01	-0.009	-0.208	0.308	-0.117	-0.011	0.076	-0.092	-0.023	-0.307	-0.11	0.008	-0.005	0.306	0.173	0.577	0.634	-0.394	-0.234	-0.199	0.983	-0.18	0.007	0.176	0.121	-0.242	1.929	1.07	-0.307	0.384	0.032	-0.085	-1.199	-1.279	-0.12	-0.067	-0.078	-0.64	-8.783	-0.653	-0.856	0.02	-0.014	0.407	0.576	5.276	-0.074	-1.128	0.011	0.249	-0.05	-0.065	-0.168	0.187	-0.357	-0.117	0.137	1.555	1.555	-0.04	-0.118	-0.029	0.016	-0.065	0.012	-0.64	-0.026	0.616	-0.08	-0.186	0.139	0.742	0.775	-0.137	0.225	0.523	0.016	-0.048	-0.078	-0.368	0.604	1.555	0.542	-0.742	-0.208	-0.647	-0.031	-0.286	-0.132	0.22	0.646	-0.061	-3.806	-1.755	-0.068	-0.193	0.362	-0.066	-0.076	0.05	-0.003	-0.421	0.099	0.319	-6.727	-12.266	0.519	-0.188	0.407	0.275	-0.074	-0.005	-0.641	0.272	0.654	-0.443	0.254	-0.711	-0.058	-0.395	0.478	0.796	0.304	-0.019	-0.387	-0.122	0.633	0.795	-0.665	-0.087	-0.245	0.138	0.65	1.555	0.014	1.29	0.083	0.14	0.279	-0.291	-1.293	0.393	1.555	-0.254	-0.151	-1.086	0.164	1.555	-0.3	0.6	0.183	0.554	-0.475	-0.368	0.251	0.097	-0.207	-0.028	0.201	-0.106	0.136	3.466	-0.207	0.113	0.054	-0.341	0.263	0.53	0.64	-0.579	1.159	-0.125	-0.126	0.175	1.555	-0.194	0.331	-1.815	-0.04	1.555	0.273
X37196	X43549	0.163	0.157	0.255	-0.582	0.11	0.215	0.368	0.129	-0.538	-0.077	0.203	-0.147	-0.376	0.382	-0.015	0.768	0.345	0.175	-1.004	-0.331	0.836	-1.058	0.145	1.227	0.128	-0.339	1.642	0.335	-0.103	1.044	0.151	0.303	-0.875	0.143	0.211	0.193	0.132	0.152	0.238	-1.455	0.019	0.15	0.184	-0.291	0.157	0.157	0.341	1.399	0.143	-0.174	7.687	0.703	-0.104	0.168	0.143	-0.455	0.196	0.173	0.619	0.059	0.46	0.09	-0.079	0.147	0.521	-0.811	0.313	0.351	0.904	-14.319	0.244	0.162	-0.217	0.286	0.2	0.246	0.128	0.164	0.185	0.544	0.217	0.166	0.173	-0.342	-0.179	0.2	0.502	0.541	0.01	0.189	0.119	0.576	-0.298	-0.527	0.467	0.183	-0.917	0.965	0.606	0.171	-0.053	-0.599	0.21	0.147	0.005	-0.125	-0.54	0.181	-13.271	0.114	0.507	0.095	1.227	0.065	0.337	0.568	0.163	0.15	1.227	0.693	0.279	0.164	0.303	1.227	-0.01	0.193	0.344	0.157	0.294	1.227	0.247	0.538	0.829	0.193	-0.095	0.075	0.18	0.191	0.122	0.19	-0.038	0.722	0.699	1.293	0.166	-0.938	0.461	0.336	3.006	0.174	0.007	0.291	-0.148	0.075	-0.052	-0.321	0.161	-0.302	0.037	-0.165	0.013	0.132	0.275	0.503	1.227	-0.228	0.422	0.087	-0.464	0.072	0.708	0.278	0.227	0.431	0.269	-0.246	0.073	0.095	-0.307	0.152	0.255	0.161	0.875	0.546	-0.024	1.227	-0.296	0.399	-0.261	0.342	1.15	0.041	0.496	0.194	0.074	0.639	1.227	1.227	0.213	0.17	0.59	-0.687	1.227	1.227	0.237	0.145	0.267	0.199	0.175	-0.03	0.078	0.486	0.151	-0.407	0.143	0.354	0.138	0.061	-0.462	1.227	0.456	0.016	0.11	0.272	0.149	-1.087	3.153	-1.219	0.448	0.54	-0.794	0.162	0.58	1.027	-0.296	0.133	-0.09	0.003	13.586	-0.072	0.107	0.154	0.149	-0.903	0.266	0.85	0.149	-9.775	0.147	0.144	-0.163	0.127	0.236	0.05	0.272	0.181	0.132	0.289	0.483	0.126	0.182	0.103	0.357	-0.038	0.314	1.227	0.176	0.548	0.165	0.003	-0.001	0.47	-0.429	0.248	0.16	0.091	0.202	1.227	-0.061	-0.854	0.039	0.805	0.277	-0.376	-0.583	2.21	0.237	0.016	-0.155	-0.036	-1.183	-0.103	0.952	-0.572	0.07	-2.709	0.016	0.013	0.085	1.227	0.236	-0.064	0.077	0.219	-0.019	8.418	-0.521	0.129	0.183	0.048	-0.076	0.202	-1.176	0.583	-0.099	0.246	-0.362	-0.207	-0.019	0.456	-0.301	1.227	-0.032	0.164	0.401	0.131	1.227	0.209	0.547	0.176	0.104	0.534	0.245	0.216	0.131	-0.173	-0.394	0.091	0.172	0.075	-1.323	1.02	0.032	0.224	0.166	0.109	-0.098	-0.105	0.114	0.519	-0.584	-0.211	-0.372	0.499	0.199	0.383	0.312	0.168	-0.248	0.191	0.228	2.039	0.152	0.312	0.168	-0.747	-0.094	-0.031	0.189	1.227	0.179	-0.094	0.165	0.445	0.731	0.211	0.231	0.546	0.172	-0.735	0.129
X37196	X2829	0.15	0.268	0.255	-3.595	1.033	0.262	0.311	0.182	-0.205	-0.484	-1.204	0.555	-0.017	0.022	0.119	0.678	0.363	0.009	-0.325	0.077	0.837	0.05	0.252	-0.295	-0.187	0.521	0.058	-0.835	0.39	1.136	-0.716	0.099	-1.979	-0.02	-0.351	0.241	0.155	0.136	-0.904	-1.189	0.038	0.208	0.311	-0.132	0.228	0.288	0.092	1.002	0.054	0.128	3.698	0.601	0.17	-0.551	0.107	0.098	0.081	0.267	0.451	0.201	0.483	0.228	0.184	0.192	0.991	0.131	0.598	0.349	-0.226	-4.238	0.011	0.238	-1.333	0.313	-0.883	0.133	-0.443	0.166	0.5	0.632	0.27	0.348	0.209	0.334	0.215	0.047	-0.015	0.32	0.505	0.179	0.218	0.63	-0.215	0.24	0.34	0.056	-0.608	0.257	0.071	0.314	0.066	-1.226	0.255	0.248	-0.335	-1.477	-0.605	0.122	0.21	0.268	1.574	-0.288	0.025	-0.079	-0.447	0.353	0.228	0.125	-0.042	0.255	0.45	0.09	0.236	1.134	0.323	0.356	0.722	0.525	-0.807	0.709	0.228	-0.27	-0.122	0.05	1.426	0.266	-0.474	0.248	-0.509	-0.37	0.236	1.255	2.661	1.049	0.214	-1.081	0.067	1.927	7.44	0.233	0.443	-0.179	0.221	0.166	0.068	-0.399	0.192	0.143	0.203	0.2	-0.435	0.147	1.553	0.073	0.632	-0.52	0.125	0.384	0.063	-0.276	-0.169	0.293	-0.101	0.467	0.252	0.778	0.514	0.235	-0.338	0.18	0.297	0.237	1.085	0.837	0.247	0.767	0.42	0.559	-0.42	1.028	0.13	0.36	0.482	0.139	0.129	1.004	0.754	1.038	-0.05	0.199	1.073	0.168	1.158	-0.003	0.407	-0.174	0.426	0.257	0.173	0.326	0.262	0.124	0.194	0.671	0.047	0.051	1.467	0.337	0.521	0.679	1.693	0.605	0.2	1.064	0.207	-1.668	-0.191	0.651	-0.103	0.254	0.67	0.209	0.015	1.25	0.221	0.213	0.069	-0.048	2.192	-0.062	0.049	0.123	0.006	0.247	0.538	2.071	0.228	-0.372	0.241	-0.142	0.212	0.127	0.203	0.369	0.184	0.199	-0.124	0.372	0.917	0.149	0.038	0.206	-0.084	0.185	0.293	0.146	0.028	-0.156	0.216	0.268	0.586	0.544	0.415	0.301	0.208	-0.067	-0.088	0.779	-0.018	-0.672	0.871	0.857	0.384	-0.252	-0.398	0.312	1.272	-0.263	0.204	-1.251	-0.729	0.215	0.655	-0.632	0.135	-0.292	0.007	0.06	-0.282	0.424	0.407	-0.561	-0.15	0.264	-5.92	12.632	0.79	0.044	0.222	0.207	-0.355	0.01	-0.595	0.495	0.279	-0.179	0.028	-0.011	0.141	-0.046	-0.073	0.02	0.25	0.207	0.521	-0.253	1.712	0.478	-0.306	0.228	0.233	0.21	0.46	0.425	0.333	1.27	-0.22	0.051	0.199	0.216	-1.843	1.529	0.811	-1.104	0.239	-0.452	0.483	0.181	0.414	1.081	0.108	-0.089	-0.936	0.797	0.0	0.201	0.082	0.22	0.235	-0.052	0.26	0.317	0.259	0.346	0.17	-1.0	-0.093	0.226	0.863	0.705	0.97	0.406	0.237	0.461	1.401	0.177	0.072	-0.838	0.21	1.178	-0.218
X37196	X48433	0.099	0.13	0.236	-0.187	0.075	0.208	-0.461	0.206	-3.765	0.197	0.321	0.128	-0.434	0.386	-1.223	-0.295	-0.117	-0.069	-0.926	1.297	-0.039	-0.481	0.077	1.297	-0.369	-0.854	0.133	0.74	0.196	0.767	-0.139	0.12	1.297	0.129	-0.016	0.191	0.163	0.21	-0.325	-0.09	-0.003	0.092	-0.177	-0.129	0.18	0.154	0.349	1.555	-0.015	0.555	2.642	0.295	0.101	0.159	1.297	-0.219	0.187	-0.334	0.325	0.043	0.375	0.218	-0.108	0.142	0.277	-1.569	0.057	0.323	-1.362	-14.916	-0.283	0.169	-0.196	0.28	1.297	0.4	1.297	0.153	1.868	0.777	0.341	0.216	0.158	-0.115	0.157	0.127	-1.117	0.214	0.438	0.181	0.156	0.588	0.094	-0.136	0.454	0.143	-0.335	-0.972	0.416	0.064	0.152	-0.088	0.069	-0.013	0.153	0.187	-0.601	0.242	-1.791	0.058	0.047	-0.238	1.297	-0.054	0.085	0.65	0.15	0.16	1.297	0.227	-0.663	0.121	-0.218	1.297	0.383	0.05	0.303	0.304	0.583	1.297	-0.004	-0.136	0.103	0.075	0.526	0.296	-0.355	0.121	-0.04	-0.063	-0.315	0.45	2.033	1.009	0.183	-0.459	0.414	1.489	-10.488	0.163	1.297	1.297	0.139	-0.381	0.166	0.447	0.053	-1.346	0.164	0.008	0.013	0.186	0.557	-0.228	1.297	0.076	-0.13	-0.067	0.276	0.195	0.01	0.14	0.069	0.622	-0.561	0.223	0.514	0.141	-0.114	0.158	0.075	0.114	1.297	0.74	0.292	1.297	0.12	2.54	0.643	-0.052	0.671	0.124	0.301	0.158	0.103	0.319	1.297	1.297	0.206	0.147	-0.247	0.003	1.297	1.297	-0.49	0.211	0.811	0.035	0.176	-0.099	0.19	0.082	0.175	-0.227	0.539	0.364	-0.294	0.17	0.169	1.297	0.815	0.851	0.157	0.025	0.133	-0.158	-0.338	0.631	0.354	0.536	0.301	0.052	1.016	1.048	-0.146	0.142	0.119	-0.186	6.464	-2.229	-0.974	0.237	0.108	0.824	1.648	0.687	0.135	-1.01	0.189	-0.156	0.165	0.009	0.036	-0.371	0.222	0.036	0.107	-0.637	-1.424	0.148	0.172	-0.114	0.481	0.04	0.287	-1.189	0.063	0.701	0.153	-0.916	1.297	0.067	0.443	0.33	0.139	-0.101	-0.468	0.51	-0.089	-0.23	-0.093	1.297	0.394	1.008	-0.144	2.344	0.439	-0.904	-0.636	0.161	0.943	0.023	2.944	-1.936	-0.027	-0.721	-0.354	-0.361	-0.039	0.843	0.425	-0.157	0.117	0.161	2.216	12.417	0.16	-0.08	0.186	0.589	-0.105	0.134	0.551	0.247	0.134	0.0	-0.035	-0.172	-0.423	-1.729	-0.183	0.476	0.137	0.143	-0.84	0.178	-0.124	0.626	1.297	0.166	-0.007	0.105	0.156	-0.301	-0.184	1.297	0.24	0.153	0.186	0.083	0.164	1.309	0.3	1.297	0.202	1.297	-0.285	-0.291	0.436	0.37	-0.558	1.297	-1.731	0.66	-0.014	-0.215	0.213	-0.005	0.132	-0.019	0.222	1.387	0.096	0.096	0.138	-0.821	-0.785	0.206	1.297	0.236	0.543	0.43	0.166	-0.733	0.44	-0.308	0.229	-2.002	0.148	0.282	0.247
X37196	X594	0.128	-0.087	0.109	-0.808	0.736	0.174	0.063	0.177	0.604	-0.238	0.079	-0.366	-1.122	0.363	0.297	0.465	0.332	0.516	-0.273	-0.167	0.091	0.052	0.114	-1.104	0.312	0.162	-0.012	-0.525	0.059	-0.383	-0.917	0.186	0.384	0.086	0.02	0.068	0.132	0.03	-0.735	0.504	0.064	0.095	-1.701	0.688	-0.125	0.214	0.259	-0.072	0.057	-0.235	3.014	-0.841	0.397	0.062	-0.447	0.165	0.165	-0.112	0.22	-0.484	-0.266	-0.108	0.069	0.106	0.189	-1.191	0.037	0.263	-0.749	9.997	-0.261	0.151	0.046	0.123	-0.586	0.125	-0.197	0.196	1.577	0.517	0.025	0.424	0.062	1.421	0.086	-0.06	-0.067	-0.778	-0.434	-0.064	0.098	-0.129	-0.907	0.267	0.316	0.142	0.559	1.132	-1.256	0.067	0.132	0.462	0.197	-0.207	0.304	-0.342	-0.163	0.153	1.014	0.162	-0.064	-0.62	-0.131	-0.044	0.47	-1.179	0.126	-0.166	0.864	0.639	-0.485	0.095	0.113	-0.464	0.316	-0.635	0.12	-0.778	0.32	1.239	-2.624	0.434	-0.021	0.029	1.621	0.078	-0.136	0.133	-1.075	-0.027	-0.361	1.292	0.528	-0.451	0.153	0.974	0.357	-1.08	5.709	0.128	1.103	0.084	0.179	0.066	0.153	0.772	-0.089	-1.757	0.131	0.261	0.272	-0.098	-0.293	-0.021	0.366	0.259	0.345	-0.32	0.199	0.018	0.225	-0.095	0.378	-0.079	0.559	1.002	-0.373	0.18	-0.358	0.123	0.305	0.005	0.297	0.496	0.269	0.28	1.189	-0.242	2.038	1.11	0.716	-0.008	0.038	0.145	0.134	1.048	0.058	-0.2	-0.013	-0.031	0.764	0.308	0.937	-0.162	-0.231	0.189	0.473	-0.077	-0.007	0.74	0.211	0.739	0.08	-0.183	0.117	0.561	-7.86	-0.847	-2.061	0.863	-1.6	0.352	-0.048	0.14	-0.583	-0.151	0.297	-0.495	0.282	-0.181	0.254	0.103	-1.894	0.781	-1.085	0.099	0.102	-0.25	4.748	-1.87	-0.364	0.016	0.16	-0.239	-0.449	2.529	0.141	0.045	0.088	-0.293	0.117	0.026	0.166	-0.116	0.1	0.065	0.054	-1.853	0.391	-0.425	0.15	0.09	0.507	-0.046	0.065	-1.589	-0.195	-0.782	0.076	-0.608	-0.044	0.279	0.373	0.243	-0.038	0.118	0.118	0.152	0.122	-0.216	-0.762	0.956	-0.025	0.011	0.979	-0.15	0.636	-0.32	-0.103	-1.937	-0.212	0.128	-2.973	-1.655	0.126	-0.133	-0.014	-0.073	-0.01	0.686	0.305	-0.147	0.037	0.217	6.442	7.973	-0.38	0.195	0.246	0.378	0.129	0.177	0.661	0.529	0.368	0.279	0.005	1.213	0.37	-0.102	-0.093	1.218	0.086	0.076	-0.697	0.2	0.87	0.617	0.414	0.149	0.399	0.362	0.419	0.62	0.259	0.983	-0.053	0.126	0.193	0.078	-0.058	3.868	0.585	-0.152	0.185	-0.414	0.079	0.862	-0.075	0.895	0.192	0.186	-0.743	-0.105	0.159	0.034	-0.324	-0.076	0.114	0.17	0.127	1.655	-0.992	0.226	-0.032	-0.489	0.138	0.616	0.827	0.967	0.99	-0.65	-0.042	0.05	-0.684	-0.143	-0.048	-0.51	0.135	0.025	-0.152
X37196	X33013	0.039	0.191	-0.133	-0.446	-0.667	-0.092	-0.634	0.067	-0.454	0.108	-0.505	0.69	-0.967	-0.01	-0.586	-1.174	-1.75	-0.541	-0.468	0.194	1.706	-2.673	0.393	0.759	-0.136	0.466	0.145	0.191	-0.116	2.537	-1.435	-0.221	0.759	0.016	-1.252	0.107	0.088	-0.12	0.759	-1.602	0.081	0.073	0.388	0.759	0.077	0.256	-3.209	0.879	0.098	-0.443	10.736	-0.367	0.155	0.075	0.759	0.342	-0.054	-0.094	0.863	-0.27	-0.357	-0.109	0.023	-0.011	-1.57	1.272	0.464	-0.19	0.759	6.567	-0.441	0.1	0.759	0.35	0.759	0.502	0.759	0.162	0.291	-1.138	0.535	-0.159	0.057	1.241	0.076	-0.031	-0.743	0.759	0.811	-0.04	0.03	-0.386	0.759	0.759	0.638	0.12	0.759	1.223	0.4	-0.07	0.021	0.139	0.096	-0.086	-0.682	0.27	-0.233	-0.007	0.759	0.292	-0.268	-0.314	-0.711	0.123	0.476	-1.107	-0.028	0.058	0.759	-0.918	-0.265	0.037	0.427	-0.552	0.536	-0.637	0.31	-0.732	0.759	-0.282	-2.781	0.474	-1.549	-0.08	0.759	0.446	0.425	0.141	-1.146	0.201	0.158	-0.498	-1.489	-0.304	0.074	-1.711	0.368	0.887	10.051	-0.082	-0.728	0.159	0.042	-0.119	-0.075	-0.578	-0.037	0.054	-0.014	0.465	-0.159	-0.053	-0.016	0.759	0.759	-0.029	-0.447	0.997	0.05	0.116	-0.323	-0.273	-0.43	-0.342	0.759	-0.642	0.493	-0.112	-0.39	0.061	0.273	0.185	-1.15	-0.324	-0.15	-0.822	-1.416	-2.111	-0.914	-1.369	-0.562	0.29	-0.861	0.133	0.17	-1.365	0.759	-0.689	-0.087	0.08	0.759	-0.078	0.759	0.311	0.357	0.166	1.157	0.161	0.114	0.452	0.1	-0.996	0.115	0.759	0.421	-0.744	-0.278	0.256	0.759	0.318	0.759	0.11	0.007	-0.269	0.043	-0.789	-0.569	-0.606	0.759	-0.484	-0.191	0.071	-0.482	-0.655	0.052	0.037	0.017	0.317	3.823	0.566	0.239	-0.142	0.132	-0.35	-0.437	-0.816	0.007	0.759	-0.05	-0.1	0.165	0.161	0.138	-0.429	-0.164	0.113	0.087	0.759	0.696	0.056	0.108	0.033	-0.089	0.065	0.214	-0.015	-0.155	-1.169	0.068	-0.396	0.356	0.142	0.022	-0.002	0.13	-0.358	0.145	0.759	0.033	0.099	-0.333	0.113	0.285	-0.764	-0.404	-1.356	0.232	0.059	0.187	-0.357	0.759	0.053	-1.348	0.379	0.013	-1.117	0.088	-0.077	-0.033	0.518	0.064	-0.505	0.07	0.017	1.282	3.726	-0.043	0.087	0.219	-0.072	0.063	-0.06	0.246	0.144	0.188	0.33	0.096	0.759	-0.376	0.321	0.254	0.759	0.091	0.052	-0.356	0.061	0.759	0.38	0.628	0.059	0.262	0.759	0.163	-0.446	0.075	-0.046	0.205	0.065	0.133	-0.156	-0.244	-1.178	0.759	0.096	0.035	0.759	0.137	-1.328	0.147	0.217	0.094	0.235	0.489	-0.398	0.142	-0.583	-0.217	0.051	0.061	0.038	0.1	-1.011	-0.001	0.316	-0.03	-0.347	-0.252	0.578	0.759	0.759	0.289	-0.332	0.062	-0.301	0.759	0.096	0.182	-0.495	-0.003	-1.367	0.256
X37196	X47101	-0.072	0.03	-0.241	-0.12	-0.336	-0.153	0.046	0.159	0.923	0.167	-0.105	-0.61	0.426	-0.495	-0.774	0.146	0.923	0.133	0.129	-0.027	-0.88	0.923	-0.26	0.144	0.392	-0.097	-0.802	-1.159	0.008	-1.125	0.923	-0.031	-0.348	-0.141	0.49	-0.082	-0.02	-0.225	0.711	0.292	-0.079	-0.036	0.923	0.277	-0.115	-0.229	0.294	-1.135	0.045	-0.229	-5.675	-1.123	-0.193	-0.059	-0.118	-0.075	-0.03	-0.089	-0.614	0.472	-0.508	0.012	0.222	-0.056	-1.953	-2.026	-1.061	-0.31	0.923	-0.391	-0.038	-0.132	0.087	-0.159	-0.189	-0.351	-0.535	-0.07	-1.174	0.923	-0.183	-0.041	-0.001	1.723	-0.031	0.005	0.923	0.923	-0.565	-0.104	-0.015	0.591	0.759	0.43	-0.102	0.072	-0.304	-0.713	-1.678	-0.308	-0.044	0.923	-0.011	0.322	0.182	0.923	-0.072	-0.278	0.49	0.292	0.076	0.364	-0.326	0.076	-1.52	-1.341	-0.098	0.032	-0.624	0.125	0.01	-0.033	-0.283	-0.827	0.127	-0.831	-0.581	-0.352	0.363	0.461	0.467	0.346	-0.906	-0.138	-0.201	-0.257	0.467	-0.173	0.923	0.239	-0.606	0.242	-1.041	-0.716	-0.08	4.199	-2.341	-0.452	-4.697	-0.122	-1.324	-0.548	-0.198	0.28	-0.134	-0.02	0.027	-1.22	-0.092	-0.07	0.038	-0.069	-0.398	-1.383	0.29	3.748	0.386	0.828	-0.69	1.116	-0.201	0.004	0.376	-0.069	-2.394	2.242	-0.588	-0.002	0.365	-0.072	-0.336	0.191	-0.313	-1.607	-0.02	-0.528	0.923	-1.695	0.508	-0.162	0.48	-0.546	-1.288	-0.069	-0.125	-0.227	-0.093	0.592	0.441	-0.069	-1.214	0.226	-0.692	-0.094	-0.278	-0.077	-0.855	-0.184	-0.05	0.036	0.001	-0.482	0.262	-0.504	0.004	-0.831	-0.751	-0.825	-1.183	-1.468	-1.986	2.291	-0.067	-1.103	-0.069	0.607	-0.74	-0.062	0.427	-0.127	-0.223	-0.059	0.99	-0.05	-0.088	-0.07	-0.057	-0.053	-2.398	-0.293	0.093	0.279	-0.04	-0.32	-0.16	1.693	-0.095	-0.067	-0.115	-0.025	0.075	-0.019	-0.154	-0.154	-0.07	0.033	-0.049	-0.183	0.752	-0.071	0.061	0.01	-0.131	-0.021	-0.061	-0.396	-0.116	-0.135	-0.072	-0.386	0.487	0.409	-0.227	0.02	-0.017	-0.097	-0.161	0.923	-0.037	-0.566	0.923	0.171	0.283	-0.512	-0.26	-0.557	0.571	-0.547	-0.156	3.372	0.136	-0.062	-0.378	1.24	-0.053	-1.658	-0.098	-0.151	-0.054	-0.077	0.216	-0.681	-0.076	-0.193	0.611	2.121	0.581	-0.19	-0.142	-0.163	-0.073	0.044	-0.769	0.341	0.695	0.018	-0.15	-0.197	-0.586	0.308	0.049	0.363	-0.058	-0.039	0.011	-0.103	0.923	0.184	0.181	-0.097	-0.494	-0.285	0.351	-0.377	0.124	0.923	-0.25	-0.051	0.06	-0.178	-0.505	1.057	0.491	-0.095	-0.003	-0.342	0.246	-0.735	0.089	0.923	-0.531	0.923	0.217	-0.066	-0.044	-0.084	-0.265	-0.081	-0.104	-0.049	0.354	0.379	-0.115	0.085	-0.002	-0.497	-0.117	1.518	-0.296	0.315	0.246	-0.013	-0.075	-0.125	0.627	-0.11	-0.045	0.712	-0.066	0.923	-0.335
X37196	X37431	-0.017	0.213	-0.121	-2.344	-0.496	0.146	-0.08	0.112	-0.875	0.158	0.137	-0.585	0.18	0.168	-0.194	0.505	0.687	-1.249	0.486	0.52	-0.377	-0.839	-0.165	0.823	0.141	-0.149	-1.308	0.224	0.697	-0.39	0.444	-0.284	0.625	0.117	0.423	0.046	-0.064	-0.127	0.723	0.906	-0.034	0.027	0.62	0.707	0.073	-0.21	0.195	-1.049	0.02	-0.596	-3.027	-0.852	0.179	-0.034	0.784	0.157	0.245	-0.026	-0.297	0.038	-0.201	-0.029	-0.026	-0.044	0.757	-1.832	-0.912	-0.148	0.196	-5.823	-0.702	-0.1	0.462	0.277	-1.305	-0.343	0.814	0.072	-1.152	0.736	-0.104	0.338	0.022	-0.752	0.014	-0.069	0.511	0.208	-0.354	-0.038	-0.024	0.127	0.823	0.627	-0.4	0.063	-0.21	-0.574	-0.451	-0.268	0.066	0.922	0.181	-0.208	0.318	-0.89	-0.186	-0.117	0.642	0.32	2.358	0.865	-1.064	-0.05	0.394	-0.644	-0.083	0.02	0.311	-0.682	0.055	-0.02	0.217	0.151	-0.268	-0.806	0.197	-0.013	-1.869	0.931	-1.227	-0.019	0.007	-0.089	0.887	-0.151	0.166	-0.096	0.279	-0.361	-0.598	0.85	-0.603	-0.65	0.146	-1.656	-1.708	-0.423	-4.566	0.073	-0.759	0.091	-0.078	-0.161	0.289	-0.699	-0.013	0.079	-0.035	0.316	-0.221	0.108	0.939	0.412	0.822	1.557	0.377	1.637	0.133	-0.302	0.376	0.271	0.17	0.143	0.28	-0.818	-0.481	0.296	0.241	-0.001	-0.323	0.315	0.897	0.508	-0.135	0.792	0.744	-2.505	0.498	0.748	-0.748	0.216	0.954	0.094	-0.028	0.876	-0.991	0.822	-0.167	0.034	0.331	0.137	0.392	-1.679	-0.2	-0.106	-0.797	-0.114	0.076	0.739	0.489	0.68	-0.089	-0.267	0.767	0.349	0.819	-1.632	-0.233	0.193	0.914	0.174	0.018	0.389	-0.022	0.625	-0.817	1.566	0.422	1.089	-0.319	-0.043	1.482	0.097	0.095	-0.006	-0.022	0.392	-2.507	0.447	-0.438	-0.095	-0.011	0.036	-1.077	4.577	-0.045	0.673	-0.084	0.079	0.085	0.194	-0.303	-0.352	-0.236	-0.071	-0.003	0.213	0.247	-0.028	-0.056	0.025	0.501	-0.019	-0.314	-1.601	0.025	-0.009	-0.009	-0.38	0.783	0.321	0.38	0.046	-0.041	-0.114	0.14	0.126	-0.022	-0.195	0.222	-0.035	-0.141	0.353	0.065	0.394	0.342	-0.327	-0.074	4.597	0.622	-0.018	4.417	-0.527	-0.032	0.464	-0.076	0.352	-0.003	-0.42	-0.146	0.37	0.015	-0.335	-5.057	-7.541	0.66	-0.025	-0.456	0.021	0.109	0.02	0.876	0.4	0.449	-0.078	-0.105	-0.397	-0.414	1.774	-0.051	0.464	-0.048	-0.019	0.066	-0.119	-1.818	-0.037	0.203	-0.047	-0.872	-1.322	0.098	0.719	0.085	-0.668	-0.17	-0.055	-0.059	-0.088	0.059	-0.401	0.035	-2.088	0.078	-0.388	0.078	0.057	0.977	-0.688	0.032	0.529	0.353	0.79	-0.172	0.724	-0.226	-0.027	-0.153	-0.179	0.202	-0.256	-0.359	0.323	0.01	-0.373	-0.353	1.377	0.039	0.642	0.147	0.518	0.181	-0.038	0.079	-0.044	0.077	0.195	0.011	0.609	0.128
X37196	X39732	-0.121	0.067	-0.004	-0.088	-1.056	0.311	1.031	-0.128	1.031	-0.172	-0.538	0.394	1.031	0.112	0.389	0.778	1.031	1.031	0.337	1.031	1.199	1.031	-0.243	0.11	-0.414	-0.574	-0.346	0.455	0.268	0.998	1.031	0.153	-0.086	0.069	0.069	0.303	0.267	-0.443	0.2	-0.888	-0.123	0.226	0.411	-0.704	0.235	0.336	0.41	1.85	0.285	-0.332	0.959	-0.639	0.484	0.217	0.466	0.442	-0.085	-0.161	0.713	1.031	0.316	0.132	0.276	0.259	0.771	-2.986	0.178	0.266	-1.922	-5.742	-0.166	0.134	1.031	0.343	1.031	0.226	0.406	0.008	0.885	1.031	0.376	0.123	0.276	-0.245	0.217	-0.483	0.478	0.545	0.67	0.293	0.223	0.713	-0.128	1.031	0.423	0.261	-0.152	0.804	0.37	0.301	0.293	-0.311	0.183	-0.166	0.233	1.031	-0.371	0.365	0.691	0.311	0.226	0.011	1.031	0.289	0.401	0.844	-0.062	0.197	1.031	-0.836	0.216	0.26	0.331	0.661	0.228	0.352	0.418	0.876	0.219	1.031	-0.219	0.654	-0.064	0.19	0.463	0.206	0.211	0.314	0.204	0.29	0.597	0.305	2.856	0.766	0.292	-0.584	-0.252	-0.094	5.816	-0.327	1.031	1.031	0.293	-0.198	0.088	0.208	0.273	-0.837	0.291	0.608	0.202	0.288	0.968	1.031	1.031	0.376	0.143	-0.801	0.443	-0.046	0.759	0.155	-1.775	0.434	1.031	0.33	-0.355	0.289	0.584	0.197	0.374	0.116	0.376	0.202	-0.245	1.031	-0.333	3.663	0.903	0.288	0.531	0.256	0.704	0.236	-0.124	0.9	1.031	1.031	0.05	0.096	0.911	0.365	1.031	-0.199	0.409	0.309	-0.008	0.214	0.274	0.822	0.052	0.574	0.294	1.031	1.031	1.031	-0.417	0.756	-1.436	1.031	0.866	-0.108	0.108	0.435	0.242	-1.605	1.112	1.07	0.648	0.243	0.401	0.278	0.376	1.211	0.253	0.033	0.282	-1.757	6.68	0.253	0.692	0.037	-0.084	-0.682	1.47	-0.257	0.079	-0.456	0.196	0.31	0.317	0.194	-0.051	0.367	0.275	-0.014	0.105	-0.002	0.447	0.222	0.248	0.288	0.425	0.276	0.278	0.3	0.334	-0.333	0.079	0.632	-0.397	0.443	0.087	0.351	-0.31	-0.172	-0.267	0.452	0.028	0.635	0.209	0.223	0.114	-0.484	0.189	-1.163	1.031	-0.614	0.22	-2.677	-0.381	0.167	-3.697	1.035	0.232	1.027	0.315	0.258	0.164	0.089	0.216	0.231	0.281	0.085	3.095	7.955	0.581	0.279	0.308	-0.123	0.271	0.306	0.075	0.436	-0.125	-0.029	0.007	0.07	0.562	-0.086	0.376	0.408	0.225	0.228	0.395	0.302	0.177	0.561	-0.665	0.284	-0.6	0.178	0.464	0.644	-0.065	1.031	-0.248	-0.123	0.063	0.153	-0.534	0.556	0.03	0.127	0.284	-0.098	0.293	1.031	0.258	0.264	1.031	-0.012	-0.126	0.148	0.299	0.268	-0.347	0.266	0.152	-0.203	0.319	2.206	-0.097	0.252	0.232	-0.547	0.548	0.063	0.637	0.642	1.031	0.047	-0.085	-0.214	0.173	0.193	0.291	-0.311	0.256	0.252	0.455
X37196	X42092	0.06	0.267	0.126	0.042	0.952	0.195	0.796	0.211	0.078	0.162	0.322	0.308	0.826	0.301	0.217	0.83	1.208	0.414	-0.03	-0.271	0.893	0.756	0.31	0.615	-0.264	0.018	-0.55	-0.019	0.384	1.609	-0.546	0.172	-1.448	-0.394	-0.098	0.224	0.215	0.164	-0.957	-0.234	-1.325	0.082	0.057	-0.303	0.248	0.245	0.333	0.34	0.21	-0.01	-3.484	0.041	0.335	-1.067	-0.475	0.26	0.222	-1.16	0.702	0.306	0.103	0.037	0.208	0.189	0.439	-0.61	0.509	0.151	-0.93	-7.562	-0.221	0.169	0.845	0.233	0.4	0.012	-0.938	-0.091	1.664	0.726	0.307	0.294	0.198	1.465	0.223	0.172	-0.418	0.507	0.648	0.225	0.193	0.629	-0.07	0.402	0.211	0.059	0.288	-0.197	0.767	0.272	0.15	0.093	0.256	0.264	-0.211	0.175	-1.612	0.178	0.409	0.395	0.362	0.492	1.012	0.201	0.169	0.586	0.118	0.124	0.792	0.126	0.366	0.175	0.295	0.666	-0.181	0.047	-0.176	0.419	0.349	0.591	0.263	0.509	0.558	0.112	0.044	0.356	-0.808	0.256	-0.213	0.172	0.771	0.205	0.261	0.464	0.242	-2.859	0.958	0.288	17.394	0.075	1.188	0.253	-0.207	0.181	0.098	0.059	0.223	-0.569	0.226	0.016	-0.123	0.189	1.206	0.271	-0.753	0.43	-0.306	0.158	0.246	-0.439	0.445	0.321	-0.987	0.021	0.254	-0.866	0.344	0.141	0.194	0.097	0.324	0.172	0.278	0.468	0.128	1.626	-0.989	-3.453	0.879	0.344	0.991	0.38	0.958	0.243	0.24	1.355	-0.014	-0.255	-0.17	0.216	1.404	0.272	0.361	-3.097	0.352	0.262	0.662	0.122	-0.087	0.797	0.172	0.547	0.223	0.951	-0.135	0.444	0.657	0.987	0.825	1.626	1.427	-0.289	0.123	0.541	0.161	-0.967	1.183	0.895	-0.036	0.345	0.602	0.218	-0.123	1.394	0.236	0.021	0.222	-1.883	-0.847	0.885	0.771	-0.052	0.158	0.286	1.884	0.317	-0.367	-0.991	0.099	0.243	0.215	0.067	0.232	0.299	0.331	0.254	0.048	0.03	0.687	0.197	0.233	0.227	-0.152	-0.021	0.33	0.738	0.191	0.74	0.216	0.364	-1.396	0.44	-0.004	0.338	-0.109	-0.12	0.33	0.075	-0.015	0.382	0.88	0.649	0.348	-0.396	0.703	-2.464	1.204	0.162	0.368	-1.593	0.276	0.008	-0.586	1.047	0.047	-0.241	0.426	0.265	0.071	0.904	0.288	-0.53	0.204	0.261	0.839	10.462	0.689	0.296	0.264	-0.087	0.062	0.248	-0.029	0.447	0.121	-0.065	0.173	0.385	0.126	0.372	0.07	0.514	0.265	0.189	0.336	0.243	0.674	0.487	-0.827	-0.067	-0.948	0.205	0.434	0.282	0.2	1.295	0.13	0.227	0.169	-0.065	-0.594	0.481	0.51	-0.513	0.285	-0.719	0.253	0.693	0.086	0.568	0.394	0.563	0.159	-0.12	0.234	-0.644	0.256	0.202	0.043	0.113	0.268	2.286	0.2	0.35	0.234	-0.292	0.423	0.159	0.137	0.239	0.498	0.696	0.181	0.079	0.864	0.189	0.164	-1.479	0.227	0.853	0.49
X37196	X52604	-0.001	0.14	-0.102	-1.141	0.218	0.255	-1.646	-0.02	-0.677	-0.458	-0.382	-0.76	-1.341	0.129	0.428	-0.074	0.67	-0.28	-0.503	-0.142	0.467	0.324	0.452	-1.165	-0.291	-0.159	-0.006	-2.055	0.145	-0.378	-0.707	0.0	0.297	-0.01	-0.174	-0.042	0.008	0.032	-1.472	0.064	-0.002	0.036	-0.49	0.356	-0.009	0.271	-0.023	1.236	-0.03	-0.164	-4.21	-0.865	0.181	0.03	-1.56	-0.111	0.289	0.115	0.083	-0.224	-0.331	-0.059	0.019	-0.002	0.855	-0.396	0.289	0.246	-1.542	-6.037	-0.698	-0.046	-0.258	0.401	-1.748	-0.241	-0.344	-0.072	-0.029	0.024	-0.051	0.437	0.019	0.15	0.001	-0.062	-0.036	-0.411	0.095	0.146	0.001	0.281	0.09	-0.584	-0.339	0.062	0.436	0.655	-0.261	-0.039	0.033	1.138	-0.043	0.074	0.319	-1.502	0.151	-0.052	-0.662	-0.19	-0.627	-0.071	-0.257	-0.231	0.54	-0.243	-0.039	-0.032	0.483	-0.576	-0.036	-0.001	0.089	1.031	0.173	-0.927	0.467	-0.55	0.683	0.326	-0.742	0.335	0.415	-0.29	0.651	0.192	-0.177	0.045	-1.077	-0.089	-0.178	0.467	3.601	0.661	0.064	-0.878	0.363	0.386	-3.744	0.085	0.806	0.238	0.121	0.134	-0.056	0.624	-0.018	-2.79	0.013	-0.228	0.246	0.198	0.793	-0.306	0.911	-0.827	0.011	-0.395	0.353	0.028	0.143	0.174	0.33	-0.012	-0.173	-0.738	0.42	-0.068	-0.347	0.01	-0.171	-0.13	1.341	0.792	0.003	0.778	0.666	0.382	-0.089	0.858	0.789	0.101	0.989	0.021	-0.101	0.964	-0.898	0.054	0.059	0.034	0.864	-0.052	0.986	0.288	0.032	0.189	-0.464	0.007	-0.027	0.518	0.178	0.48	0.014	-0.116	0.31	0.694	-0.571	0.433	-0.178	0.29	0.532	0.616	0.026	-0.08	0.015	-0.309	1.81	-0.371	0.702	0.864	-0.38	0.024	-0.071	0.149	-0.19	0.004	0.009	-0.685	-4.487	-0.942	0.609	-0.092	0.031	1.839	-0.88	3.425	0.041	-1.229	0.125	-0.163	0.096	0.012	0.145	-0.35	0.211	0.112	0.007	-2.511	-0.816	-0.024	0.158	-0.014	0.333	0.007	-0.008	-0.146	-0.225	1.303	-0.015	-0.872	0.64	-0.286	0.297	-0.007	-0.058	-0.43	0.033	0.856	0.003	-0.59	-0.009	1.282	0.309	-0.066	0.592	-0.039	0.943	-0.512	-0.213	-2.318	0.224	0.002	-1.012	-0.45	0.028	-3.15	-0.396	-0.085	0.077	1.023	-0.111	0.151	-0.089	-0.002	2.352	5.061	0.069	-0.15	0.1	-0.107	0.022	0.066	-0.41	0.7	1.276	0.213	-0.191	1.06	-0.66	-0.687	-0.65	1.524	-0.163	0.003	-0.68	-0.053	0.94	0.081	0.869	-0.052	0.225	0.549	0.682	0.874	0.268	1.06	0.121	0.032	0.233	-0.05	-0.484	0.453	1.021	0.336	0.229	0.331	0.475	0.21	0.487	1.24	-0.633	0.966	0.526	0.039	-0.055	1.268	-0.587	0.027	-0.139	0.094	0.333	1.752	-0.242	0.306	-0.037	-0.877	-0.438	0.745	0.34	-0.601	1.124	-0.495	0.079	-0.068	0.253	-0.165	0.047	-2.194	-0.014	0.825	0.187
X37196	X44877	-0.105	-0.176	-0.173	-0.558	-0.075	0.191	-0.613	-0.15	0.015	-0.415	-0.288	-1.031	-0.974	-0.05	-0.034	-0.254	0.207	0.473	-0.657	-0.532	0.275	0.403	0.226	-1.234	-0.179	-0.161	0.112	-0.751	-0.064	0.187	-0.53	0.055	-0.241	-0.165	-0.165	-0.138	-0.109	-0.142	-0.466	0.052	-0.103	-0.031	-0.853	0.287	-0.102	-0.037	0.008	0.091	-0.084	-0.277	-5.206	-0.28	0.047	-0.084	-1.095	0.125	0.106	-0.04	-0.092	-0.293	-0.215	-0.174	-0.104	-0.093	0.399	-0.594	0.099	0.086	-1.225	-5.682	-0.417	-0.137	-0.025	0.04	-1.189	-0.271	-0.562	-0.162	0.058	-0.056	-0.174	0.526	-0.119	0.779	-0.113	-0.167	-0.273	-0.699	0.087	-0.067	-0.108	0.22	-0.611	-0.472	-0.272	-0.057	0.321	0.919	-0.563	-0.137	-0.035	0.688	-0.051	-0.094	0.193	-0.264	-0.035	-0.055	0.036	0.043	-0.12	-0.727	-0.11	-0.131	0.383	-1.11	-0.118	-0.097	0.411	-0.394	0.056	-0.097	0.183	0.745	-0.125	-0.48	0.231	-0.138	0.373	-0.156	-1.018	0.01	-0.452	-0.16	0.383	-0.122	-0.305	0.055	-0.352	-0.187	-0.11	0.528	0.534	-0.233	-0.055	-1.49	0.204	-0.04	-7.449	-0.061	0.651	0.412	-0.051	-0.077	-0.169	0.703	-0.025	-2.233	-0.062	-0.337	0.049	0.222	1.435	-0.185	0.632	-0.528	0.12	0.201	0.122	-0.106	-0.093	-0.192	0.093	0.154	0.226	-0.196	-0.451	-0.146	-0.352	-0.068	0.04	-0.215	1.041	0.59	0.101	0.958	0.59	-0.342	0.714	0.444	1.63	-0.235	0.547	-0.072	-0.173	0.977	-0.038	-0.898	-0.17	-0.112	1.11	-0.056	0.981	0.359	-0.121	0.596	-0.487	-0.137	-0.13	0.708	-0.116	0.819	-0.024	0.064	0.849	0.239	-0.916	0.244	-0.434	0.018	0.941	0.327	-0.031	0.13	0.207	-0.153	0.544	0.015	-0.15	0.051	-0.399	-0.098	0.925	0.459	-0.186	-0.108	-0.111	-1.757	-7.954	-2.189	0.054	-0.279	-0.03	1.577	0.154	4.174	0.028	0.063	-0.022	-0.121	-0.115	-0.132	0.07	-0.127	0.31	-0.056	-0.114	-2.839	0.237	-0.097	-0.033	-0.128	0.898	0.003	-0.128	-0.048	-0.299	0.997	-0.047	-0.588	2.521	-0.205	-0.134	0.027	-0.14	-0.376	-0.035	1.266	-0.097	-0.366	-0.197	1.708	0.021	-0.987	-0.16	-1.244	0.73	-0.574	-0.582	-1.16	-0.024	-0.089	-5.521	-2.428	-0.111	-1.075	-0.955	-0.091	-0.196	0.805	-0.094	0.177	0.617	-0.073	-0.789	-11.546	-0.594	-0.125	0.085	-0.256	-0.046	-0.074	-0.148	0.871	0.497	-0.094	-0.114	0.723	-0.177	-0.333	-0.28	2.521	-0.139	-0.108	-0.37	-0.07	0.403	0.34	-0.209	-0.132	0.013	-0.122	0.509	-0.364	0.167	1.896	0.01	-0.11	0.212	-0.189	-0.89	2.665	0.859	-0.031	-0.02	0.16	0.142	0.091	0.356	1.259	-0.149	0.434	0.417	1.13	-0.086	1.674	-0.209	-0.101	-0.015	-0.068	0.294	3.134	0.031	0.293	-0.034	-0.855	-0.803	-0.282	0.39	0.355	1.142	-0.392	-0.148	0.207	-0.145	-0.106	-0.212	-0.428	-0.117	0.052	0.464
X37196	X39835	0.012	0.162	0.23	0.098	0.176	0.284	1.014	0.234	0.115	-0.506	0.338	-0.336	0.379	0.384	0.145	0.084	0.419	1.014	-0.186	1.014	1.327	1.014	0.336	1.014	-0.848	-0.54	0.228	0.429	0.396	0.112	0.514	0.088	1.014	0.199	0.182	0.269	-0.022	-0.18	0.122	-1.587	0.103	0.249	-0.942	-1.658	0.025	0.136	0.398	1.967	0.212	-0.143	10.212	-0.163	0.294	0.011	1.014	0.393	-0.127	-0.143	0.758	0.218	0.161	0.096	0.025	0.133	0.758	-0.357	-0.222	0.238	-1.726	-3.618	-0.588	0.202	0.289	0.327	1.014	0.132	1.014	-0.155	0.343	0.558	0.459	0.156	0.087	0.391	0.253	-0.311	1.014	0.39	0.649	0.155	-0.056	0.329	-0.151	1.014	0.186	-0.056	-1.761	0.998	-0.512	0.174	0.282	-0.65	0.148	-0.11	0.297	-0.922	-0.345	0.32	0.424	0.36	0.434	-0.774	1.014	-0.381	0.401	-1.189	-0.048	-0.225	1.014	0.357	-0.392	0.204	0.348	1.014	0.208	-0.391	0.471	1.239	0.217	1.014	0.374	0.255	-0.98	-0.016	0.639	0.367	-0.145	0.276	0.629	0.313	0.648	-0.658	2.435	0.787	0.261	-2.308	-0.421	-0.113	4.033	-0.384	1.014	1.014	0.234	-0.179	0.079	0.516	0.254	-1.167	0.251	0.603	-0.237	0.274	0.861	-0.613	1.014	0.469	0.15	0.019	0.364	-0.025	0.429	0.078	-2.705	0.541	0.365	0.06	0.344	0.247	0.537	0.207	0.217	0.228	0.202	-0.083	0.277	1.014	0.61	0.377	0.219	-0.419	1.008	0.282	0.699	0.24	0.109	0.916	1.014	1.014	0.099	0.253	0.875	0.347	1.014	0.62	0.418	0.285	0.202	0.264	0.225	0.897	0.264	-0.175	0.13	0.658	-0.777	0.341	-1.118	0.744	-1.327	1.014	0.317	-0.336	0.165	-0.066	0.254	-1.006	0.019	0.395	1.014	0.137	0.326	0.242	0.226	-0.982	0.19	0.044	0.248	-2.249	6.285	0.205	0.642	0.26	-0.069	-0.643	1.886	-2.105	-0.026	-1.075	0.272	0.359	0.03	0.246	0.288	0.372	0.284	0.267	0.258	-0.857	0.429	0.072	0.225	0.14	0.319	0.057	0.331	0.202	0.188	0.156	0.088	-0.587	1.014	0.4	0.225	0.282	-0.089	0.02	0.338	1.014	0.229	0.556	0.353	-0.009	0.39	-1.441	0.078	-0.56	1.014	0.216	0.211	-0.222	1.014	0.222	-3.501	-0.026	0.01	1.029	0.458	-0.164	-0.196	0.225	-0.362	0.352	0.087	0.183	7.376	16.255	-0.209	0.282	0.317	-0.034	0.193	0.202	0.244	0.449	-0.1	0.217	-0.086	-0.153	0.247	-1.231	0.348	1.014	0.292	0.239	0.482	0.285	0.175	0.555	0.181	-0.046	-0.129	0.013	0.286	0.218	0.349	0.766	-0.226	0.116	0.284	0.053	-0.034	-1.812	0.388	-0.442	0.286	-0.526	-0.02	0.755	0.265	0.219	1.014	1.014	-1.233	0.595	0.193	0.112	-0.322	0.2	-0.303	0.195	0.261	1.636	-0.152	0.323	0.263	0.071	-0.486	-0.155	0.286	1.014	0.411	0.609	0.164	0.516	1.014	-0.124	0.248	-0.131	0.219	-0.612	0.403
X37196	X1759	0.132	-0.045	0.124	-0.418	0.416	0.184	-0.964	0.15	-0.451	0.203	-0.222	-0.385	-0.826	0.193	0.512	0.155	0.494	0.404	-0.666	-0.686	0.141	0.342	0.296	-1.72	0.022	0.206	1.713	-1.141	0.091	0.337	0.661	0.218	-0.198	0.028	0.001	0.172	0.12	0.204	0.159	0.246	-0.043	0.161	-0.869	0.205	0.194	0.239	0.236	1.783	0.177	-0.047	1.592	-0.899	0.326	0.1	-1.436	0.335	0.023	0.026	0.591	-0.491	-0.006	0.158	0.169	0.175	0.254	-0.761	0.201	0.245	-1.581	0.285	-0.521	0.057	0.129	0.249	-2.504	0.042	-1.248	0.203	0.579	-0.315	-0.024	0.424	0.131	0.652	0.169	-0.013	-0.104	-0.763	-0.361	0.191	0.156	0.172	-0.154	-0.593	0.155	0.191	0.42	1.664	-1.126	0.108	0.097	0.9	0.197	-0.115	0.24	-0.426	0.127	0.094	0.275	0.171	-0.146	-0.529	0.386	-0.029	0.006	0.558	0.121	-0.105	0.216	0.532	0.396	0.166	0.16	0.714	0.615	-0.649	0.648	0.085	0.144	0.546	-0.486	0.495	0.384	-0.248	0.445	0.148	0.082	0.207	-0.139	0.233	0.359	0.829	-0.585	-0.047	0.177	-1.608	0.264	-0.419	1.159	0.189	0.541	0.055	0.228	0.18	0.021	0.768	0.083	-5.967	0.174	-0.161	0.1	0.136	0.705	-0.047	0.337	0.136	0.175	-0.022	0.373	0.168	-0.134	0.354	0.475	0.466	0.303	-0.605	0.082	0.025	0.079	0.126	0.176	-0.072	1.095	0.476	0.064	0.942	0.688	-2.33	0.832	0.534	1.188	0.146	0.676	0.189	0.022	0.808	0.231	-0.016	0.159	0.172	0.932	0.154	0.851	0.25	0.105	0.025	0.243	0.145	0.157	0.728	0.204	0.297	0.175	-0.115	0.469	0.464	-1.296	0.525	-1.239	0.796	0.146	-0.198	0.071	0.337	-0.238	-0.54	1.052	-0.026	1.095	0.398	-0.636	0.051	0.517	0.829	-0.457	0.002	0.162	-0.73	2.909	1.095	-0.112	-0.274	-0.121	0.702	0.206	2.883	0.153	-1.887	0.18	-0.341	0.22	0.122	0.449	-0.724	0.076	0.207	0.06	-6.482	0.454	0.155	0.117	0.174	0.532	0.11	-0.36	0.472	0.045	0.75	0.156	-0.19	0.43	-0.039	0.172	0.101	0.058	0.1	0.278	0.228	0.168	0.024	-0.1	1.095	0.382	-1.553	0.602	-0.741	1.095	-0.663	0.016	-1.108	-1.189	0.076	-3.571	0.467	0.142	-2.31	0.755	-0.223	-0.258	1.095	-0.12	-0.003	-0.362	0.226	12.074	21.711	-0.429	0.007	0.282	-0.806	0.088	0.097	0.653	0.422	0.853	0.027	-0.075	1.095	-0.058	0.456	0.157	0.844	0.205	0.073	-0.477	0.223	0.169	0.567	1.095	0.17	0.441	0.306	0.461	1.095	0.091	1.095	0.158	0.175	0.216	0.118	-0.251	1.799	1.095	0.561	0.267	0.568	0.349	0.379	0.34	1.095	1.095	1.095	-1.341	-1.002	0.164	-0.171	-0.392	0.173	-0.261	0.185	0.202	1.883	-0.553	0.358	0.064	-0.596	-0.567	0.099	0.382	0.275	1.095	-0.931	-0.122	0.265	1.095	-0.18	0.089	-1.564	0.173	0.299	0.531
X37196	X54979	0.018	-0.124	0.005	-0.26	0.186	0.048	-0.855	-0.08	0.028	-0.196	-0.211	-0.581	-0.549	0.134	0.617	-0.197	0.192	0.309	-0.617	-0.139	-0.148	0.318	0.246	-1.225	-0.023	0.031	2.472	-0.425	-0.032	1.193	0.297	0.052	-0.3	-0.103	-0.108	-0.014	0.08	-0.092	-0.319	0.137	-0.007	0.041	-0.772	-0.015	0.068	0.161	0.029	1.43	-0.03	-0.331	-7.866	-0.87	0.12	0.024	-0.38	0.234	0.16	-0.126	0.438	-0.138	-0.204	-0.021	0.025	0.017	0.302	-0.627	0.288	0.22	-1.008	-7.731	-0.368	-0.03	0.051	0.239	-1.754	-0.205	-1.042	-0.048	0.894	-0.324	-0.173	0.553	0.005	1.017	-0.001	-0.07	-0.105	-0.506	0.086	0.046	0.021	0.284	-0.333	-1.044	-0.203	0.092	0.736	1.178	-1.08	-0.016	0.101	0.916	0.067	-0.209	0.152	-0.191	0.068	0.139	0.161	0.145	0.381	-0.944	0.688	-0.076	0.325	-1.264	-0.004	-0.138	-0.028	0.234	0.523	0.02	0.245	1.258	0.31	-0.707	0.503	-0.104	0.272	0.098	-1.098	0.583	0.189	-0.116	0.531	-0.104	-0.475	0.083	-0.012	-0.116	-0.075	0.716	0.291	-0.065	0.1	-1.925	0.451	-0.067	-7.685	0.085	0.911	0.379	0.136	-0.079	-0.145	0.875	-0.048	-3.861	0.075	-0.471	0.167	0.182	0.919	-0.121	-0.046	-0.252	0.189	0.293	0.258	-0.212	-0.007	0.314	0.274	0.261	0.671	-0.609	-0.168	-0.112	-0.063	0.032	0.236	-0.234	1.062	0.902	0.103	1.156	1.042	-1.972	1.035	0.587	1.268	0.008	0.795	0.055	-0.136	1.187	0.616	0.271	-0.053	-0.049	1.47	0.056	0.966	0.239	-0.144	0.328	0.108	0.075	0.054	1.098	0.036	0.858	0.08	0.156	1.059	0.112	-0.918	0.611	-1.242	0.494	0.802	-0.396	0.033	0.266	-0.03	-0.065	0.685	0.119	1.287	-0.306	-0.26	0.031	0.777	0.769	-0.4	0.013	0.014	-1.552	-6.01	-0.018	-0.17	-0.159	0.014	0.902	0.492	4.929	0.103	-1.746	0.024	-0.139	0.065	0.047	0.249	-0.18	0.359	0.167	0.013	-5.936	0.925	-0.029	0.048	0.01	0.786	0.016	-0.055	-0.279	-0.139	0.937	0.039	-0.278	1.104	0.064	0.003	-0.001	-0.047	-0.146	0.291	1.149	0.019	-0.131	-0.138	1.324	0.121	-1.063	-0.059	-1.31	0.5	-0.28	-0.405	-1.146	-1.164	0.018	-2.243	0.53	0.04	-1.598	-0.651	-0.082	-0.147	0.683	-0.055	0.136	-0.079	0.164	6.619	2.311	-0.346	0.051	0.178	-0.26	0.024	0.031	0.484	0.535	0.094	-0.106	-0.25	0.627	-0.908	1.236	-0.065	1.172	0.162	0.019	0.245	0.062	0.467	0.448	0.637	-0.021	0.112	0.073	0.617	0.518	0.118	1.923	-0.086	0.032	0.182	-0.021	-0.405	3.194	0.683	0.245	0.153	0.562	0.142	0.161	0.204	1.143	0.568	0.863	0.134	0.103	0.155	0.186	-0.07	0.022	-0.17	0.017	-0.012	1.61	-0.482	0.223	0.011	-0.725	-0.567	-0.521	0.0	0.286	0.737	-0.59	-0.007	0.408	0.372	0.002	-0.067	0.112	0.026	-0.007	0.476
X37196	X39730	0.002	-0.251	0.206	-0.913	0.585	0.13	-0.241	0.138	-0.323	-0.672	0.324	0.003	-0.89	0.381	0.226	0.023	0.302	1.175	0.191	1.175	0.326	1.175	-0.344	-0.048	-0.338	-0.711	1.318	-0.064	0.125	1.083	0.53	0.166	1.175	0.156	-0.292	0.19	0.149	0.186	-0.431	-0.795	0.04	0.149	-1.488	-0.728	0.154	0.26	0.301	2.387	0.114	-0.142	8.729	0.322	0.241	0.092	1.175	0.282	0.16	-0.251	0.432	0.131	0.444	0.114	-0.052	0.166	0.769	-3.193	-0.237	0.285	-0.781	-13.553	-0.443	-0.165	1.175	0.24	1.175	-0.472	0.555	0.204	0.846	1.175	0.338	0.345	-0.053	0.056	0.031	0.154	-1.144	1.175	-0.781	0.157	0.022	-0.318	-0.206	1.175	0.495	0.076	-1.135	1.538	-0.692	0.095	0.089	-0.896	0.202	0.438	-0.159	-0.764	-0.486	0.112	1.175	0.4	1.015	0.235	1.175	-0.014	-0.01	0.619	-0.139	-0.347	1.175	0.635	-0.541	0.082	0.319	1.175	0.488	-0.592	0.233	0.504	0.179	1.175	-0.372	0.329	-1.314	0.012	0.014	0.351	-0.45	0.202	1.175	0.072	-0.076	0.761	1.281	0.602	0.163	-1.628	-0.067	0.808	1.706	0.159	1.175	1.175	0.133	-0.293	0.016	0.021	0.043	-1.213	0.165	0.03	0.059	0.182	0.844	-0.018	1.175	0.275	-0.207	0.084	0.451	0.118	-0.001	0.276	-0.551	0.654	1.175	-1.187	-0.815	0.199	0.107	0.157	0.368	-0.255	0.513	1.175	-0.346	1.175	0.02	-0.587	0.569	-0.086	0.848	0.083	0.716	0.192	-0.209	0.727	1.175	1.175	0.005	0.043	1.175	0.287	1.175	1.175	0.14	0.174	0.536	0.08	0.18	0.469	0.122	-0.468	0.177	-0.118	-0.146	0.199	-0.857	0.288	-0.716	1.175	1.023	0.339	0.065	0.357	0.108	-1.156	0.83	0.546	0.736	0.445	0.252	0.152	0.28	0.951	0.002	-0.03	0.15	-1.324	1.972	-0.604	0.515	0.128	0.082	0.356	0.492	1.495	-0.073	0.002	0.168	0.346	0.091	0.178	0.462	0.322	0.22	0.081	0.146	-1.273	1.175	0.153	0.152	0.168	0.278	0.048	0.177	-1.181	0.121	0.639	0.023	0.1	-0.227	0.153	0.305	0.148	0.117	0.016	0.26	1.175	0.133	0.637	-0.099	-0.15	0.243	-0.381	0.572	-0.796	0.344	-0.02	0.153	-0.04	-0.716	0.155	-3.879	0.24	0.143	0.594	0.257	-0.275	-0.313	0.452	0.136	-0.953	0.13	0.21	2.255	12.206	-1.214	0.235	0.202	-0.457	-0.049	0.196	0.474	0.417	-0.444	0.072	-0.377	-0.96	-0.401	0.225	0.13	0.967	0.158	0.154	0.625	0.136	0.055	0.592	-0.183	0.177	-0.384	-0.448	0.37	0.219	-0.092	1.175	0.048	0.161	0.21	0.139	0.197	0.931	-0.314	-1.391	0.262	-3.145	-0.553	0.597	0.023	-0.281	1.175	0.009	-0.047	-0.217	0.183	0.1	-0.46	0.161	-0.268	0.101	0.208	1.447	-0.167	0.188	0.163	-0.681	0.357	0.19	0.176	-0.034	0.638	0.721	-0.165	0.529	-0.311	0.216	0.092	-0.433	0.072	-0.279	0.552
X37196	X36845	0.124	0.053	0.145	-0.094	1.475	0.092	-4.121	0.053	-0.147	0.014	0.279	0.35	-0.251	0.312	0.151	-0.62	0.35	-0.003	0.501	0.775	1.622	-1.295	-0.018	-1.453	0.074	-0.338	0.284	0.414	0.147	-0.15	-0.675	0.063	0.639	0.118	0.298	0.124	0.101	0.209	-1.283	-0.513	0.111	0.111	0.54	0.495	0.067	0.248	-0.211	3.158	0.133	-0.419	0.975	0.887	-0.693	0.069	0.775	0.183	0.14	-0.062	0.393	-0.675	-0.043	0.023	0.056	0.083	0.213	1.704	0.025	0.072	-0.363	-0.353	0.009	0.131	0.329	0.295	0.775	0.089	0.775	0.148	1.389	-0.042	0.027	0.09	0.092	0.364	0.123	0.164	-0.899	-0.032	0.191	-0.008	0.121	0.284	-0.282	0.511	0.068	0.145	0.103	0.114	0.775	-0.343	0.141	-0.564	0.017	-0.237	-0.454	-0.894	-0.203	-0.041	-0.111	0.111	0.277	-0.689	0.775	0.127	-0.414	0.314	0.124	0.132	0.775	-0.322	-0.05	0.115	0.09	0.775	0.055	-0.321	-0.048	-0.72	-1.369	0.775	-0.244	0.174	0.262	-1.184	-1.264	0.09	0.27	0.061	0.286	0.146	-0.04	0.282	0.064	-0.008	0.12	-1.774	0.618	0.559	-0.953	0.141	0.775	0.775	-0.366	-0.087	0.109	-0.374	0.12	0.333	0.068	0.724	-0.089	0.145	0.775	-1.295	0.775	-0.405	0.24	0.262	0.131	-0.035	-0.445	-1.684	-0.059	-0.044	0.232	0.745	0.315	0.069	-0.364	0.121	0.305	0.125	0.227	-0.161	-0.0	0.775	-0.647	1.662	-0.699	0.386	-0.263	0.299	-0.156	0.166	0.183	-0.036	0.775	0.775	0.086	0.098	0.31	0.002	0.775	0.775	0.387	0.188	0.051	0.182	0.148	0.45	0.055	-0.215	0.059	-0.636	0.775	0.119	0.775	0.052	0.196	0.775	0.775	-0.075	0.125	-3.045	0.124	-0.492	-1.677	-0.588	0.775	-0.462	0.23	0.111	0.662	-0.64	-0.528	0.069	0.05	-0.624	2.191	0.775	0.427	-0.11	0.083	-0.409	0.24	-1.388	0.03	0.775	-0.057	-0.154	0.157	-0.079	0.36	-0.404	-0.134	0.086	0.119	0.775	0.259	-0.823	0.144	0.098	0.53	-0.351	0.273	-1.075	-0.124	-1.063	0.1	-0.37	0.775	0.216	0.072	-0.086	0.163	0.307	-0.133	0.775	0.066	-0.381	0.775	0.775	0.316	-0.949	-0.492	0.524	-0.405	-0.364	0.114	-1.671	0.147	0.078	3.959	-0.163	0.125	-1.45	0.557	0.051	-0.099	0.775	0.268	-0.013	0.115	0.209	1.541	24.421	0.775	0.122	-0.603	-1.153	0.058	0.078	0.139	0.423	0.775	-0.074	0.016	0.775	0.775	0.241	0.286	0.775	-2.247	0.041	0.214	-0.05	0.097	0.436	0.775	0.142	-0.148	0.386	0.367	0.775	0.287	0.775	-0.121	0.094	0.189	0.292	-0.648	-1.195	0.775	-0.602	0.242	-2.155	0.505	-0.181	0.216	0.775	0.775	-0.116	-0.809	0.127	-0.216	0.097	-0.187	0.11	-0.14	0.096	0.199	-1.016	0.008	-0.446	0.117	-0.063	-0.301	-0.648	0.775	0.775	0.775	0.592	0.15	-0.273	0.775	0.161	0.215	0.194	0.03	0.069	-0.347
X37196	X33936	0.038	0.222	0.11	-1.701	0.284	-0.068	0.674	-0.035	-0.85	0.164	-0.262	0.886	0.889	0.154	-0.185	0.608	1.028	-0.082	0.359	-1.262	1.306	0.301	0.377	-0.316	0.259	-0.412	1.77	-0.757	0.256	2.914	1.017	0.545	0.029	-0.096	-0.364	0.031	0.042	0.134	0.444	-1.312	-0.237	-0.033	0.004	-0.587	0.113	0.091	0.353	1.578	0.087	0.098	-9.583	-0.734	0.615	0.053	-0.012	0.272	0.097	0.181	1.011	0.853	0.567	0.034	0.046	0.066	0.651	1.691	0.009	-0.039	-0.864	-8.31	-0.088	-0.029	0.749	-0.209	-0.055	0.296	0.214	-0.011	2.536	-0.901	0.039	-0.078	0.067	2.24	0.055	-0.04	-0.726	0.291	0.681	0.122	0.042	-0.006	-0.455	-0.955	0.688	-0.061	-0.756	-0.05	0.047	0.154	-0.442	0.404	0.034	-0.468	0.166	0.305	0.148	0.282	-0.025	0.281	0.417	0.821	0.881	-0.073	-0.181	0.99	0.043	0.069	0.52	0.198	0.442	0.041	0.167	0.466	0.314	1.297	0.504	-1.078	0.26	-0.047	1.102	0.032	0.413	0.099	-0.407	0.256	-0.165	0.142	-1.416	0.18	0.844	0.576	-1.046	0.69	-0.115	-2.974	0.259	1.332	-5.524	-0.13	-0.658	1.189	0.107	-0.012	-0.03	-0.93	0.02	0.645	0.019	0.423	-0.021	-0.141	1.545	0.347	-1.336	0.236	-0.385	-0.143	0.303	-0.336	0.127	0.111	-0.155	0.27	0.689	-1.274	-0.319	0.031	-0.166	0.046	0.303	-0.05	0.877	-0.232	-0.206	0.421	-0.951	-1.422	-0.077	0.19	1.555	0.061	1.228	0.147	-0.057	1.26	0.315	0.91	-0.162	0.049	0.904	-0.013	0.526	0.372	0.171	0.066	1.421	0.071	0.067	0.729	-0.018	0.893	0.125	0.21	0.065	-0.068	0.899	0.952	0.924	0.697	1.438	-0.914	0.042	0.702	-0.02	-0.884	1.505	0.769	0.425	0.49	-0.061	0.052	0.528	1.739	0.143	-0.03	-0.003	-0.29	-5.81	0.43	0.428	-0.329	0.006	0.464	3.37	1.739	0.086	0.341	0.076	0.432	0.022	-0.128	0.03	-0.112	-0.056	-0.03	0.072	-0.453	1.298	0.025	-0.034	0.086	-0.34	0.041	-0.344	0.995	0.086	0.219	0.05	1.226	-0.609	0.021	-0.072	0.061	0.044	0.095	0.35	-0.629	0.033	0.212	0.64	-0.289	-0.181	-1.708	0.748	-2.571	1.048	0.232	0.213	0.432	-1.096	0.036	-2.091	0.461	0.035	0.478	0.813	0.106	-0.114	0.028	0.27	-0.512	0.051	0.155	-9.331	-5.814	0.992	0.121	0.077	0.022	-0.005	-0.175	-0.198	0.055	0.121	-0.93	-0.215	0.279	1.03	0.447	0.184	-0.082	0.084	-0.012	-0.671	-0.22	0.478	0.407	0.037	0.066	0.198	-0.152	0.042	0.388	-0.098	1.282	0.152	0.034	0.083	0.041	-0.844	0.409	0.934	-0.65	0.127	0.057	0.31	0.677	-0.179	0.485	1.178	0.228	-1.042	-0.416	0.117	-0.097	0.007	0.049	-0.048	-0.527	-0.061	1.802	-0.088	0.192	0.08	-0.535	0.457	-0.563	0.676	0.981	1.08	-0.471	-0.02	0.53	0.514	0.226	0.062	-0.561	0.018	-0.123	0.364
X37196	X52285	-0.079	0.32	-0.182	-0.813	1.769	0.128	0.038	-0.077	0.228	0.198	-0.559	-0.324	0.131	0.125	-0.305	0.823	1.266	0.105	-0.952	-2.104	0.968	0.705	0.269	-0.797	-0.159	-0.397	-1.187	-0.485	0.199	2.401	0.321	0.182	0.097	-0.415	-0.582	-0.013	-0.024	0.289	0.096	0.101	-0.107	0.02	0.241	0.418	-0.064	0.011	0.189	1.817	0.04	-0.36	-8.917	-1.312	0.524	0.048	-0.132	0.364	0.176	0.043	0.675	0.348	0.374	-0.19	0.006	0.082	0.646	-0.941	-0.412	-0.022	-0.806	-7.302	-0.857	-0.056	0.675	0.268	-0.375	-0.236	-0.589	-0.08	1.651	-0.418	-0.093	0.206	0.045	1.608	0.041	-0.132	0.338	0.029	0.817	0.127	0.017	0.576	0.083	-0.537	0.592	-0.224	0.58	1.456	0.445	0.188	-0.267	0.409	0.143	-0.304	0.321	0.601	0.087	0.247	-0.044	-0.078	-0.222	-0.098	0.471	0.021	0.302	2.285	-0.071	-0.023	-0.322	-0.574	0.031	0.014	-0.005	0.328	-0.119	0.855	0.996	-0.644	0.818	0.908	-0.271	0.257	0.316	-0.084	-0.479	0.279	-0.231	0.069	-0.134	-0.038	0.899	0.961	0.555	0.144	-0.02	-1.511	0.533	-0.355	-6.124	-0.078	-0.118	1.109	-0.204	-0.097	0.008	-0.232	0.001	-0.984	0.044	-0.036	0.203	0.073	1.428	-0.1	0.548	-0.661	-0.531	-0.158	0.363	-0.248	1.378	0.023	0.133	0.083	0.523	-0.215	0.732	-0.102	0.541	0.029	0.135	-0.107	1.011	0.959	-0.04	0.601	-0.678	1.412	1.038	0.779	2.333	-0.055	1.215	0.073	-0.011	1.094	-0.265	-0.684	-0.18	0.045	1.241	0.068	0.418	0.491	-0.026	0.071	0.581	0.004	-0.001	1.024	0.015	1.236	0.044	0.579	0.397	1.031	-0.566	0.801	0.007	0.68	1.377	0.034	0.015	0.081	0.016	-1.965	3.113	1.053	-0.407	-0.046	-0.593	0.016	-0.265	1.161	0.079	-0.002	0.028	-0.94	-8.998	-0.342	0.304	-0.183	0.022	0.185	0.353	0.657	0.111	-0.661	-0.083	0.277	0.082	-0.178	0.256	-0.374	-0.002	-0.081	0.048	-0.639	0.621	0.014	0.043	0.042	-0.088	0.014	-0.113	0.39	0.014	-0.833	0.035	0.779	-0.211	-0.036	-0.299	0.369	-0.084	-0.038	0.104	-0.417	0.0	0.393	0.64	0.876	-0.02	-1.04	0.913	-2.063	1.42	0.212	-0.143	-1.858	-0.995	0.013	-2.103	1.226	-0.019	-1.143	0.48	0.089	-0.18	0.848	0.329	-0.658	0.004	0.194	-8.894	-10.379	1.007	0.246	0.016	-0.638	0.002	-0.014	-0.559	0.082	0.249	-0.258	-0.055	1.122	0.725	1.141	-0.1	-0.305	0.111	0.009	-0.548	0.005	-0.467	0.253	-0.994	0.063	0.046	0.262	0.392	0.898	-0.12	1.258	0.012	-0.052	0.025	-0.035	-0.951	1.904	1.358	-0.089	0.177	-0.001	0.711	0.749	-0.01	1.313	0.183	0.851	-0.67	-0.055	0.005	-0.164	0.179	0.05	-0.021	-0.21	-0.009	2.807	-0.018	0.234	0.012	-0.52	0.792	0.191	0.981	1.213	1.139	-0.897	-0.006	1.118	0.713	0.208	0.047	-1.787	0.013	0.832	0.402
X37196	X38102	-0.195	0.145	-0.063	-0.121	0.57	0.143	0.571	0.014	0.393	0.497	-0.183	0.421	0.808	0.172	-0.066	1.053	0.802	-0.274	-0.791	-2.135	0.202	0.126	0.256	-0.879	0.332	0.197	-0.575	0.215	0.238	2.456	0.117	0.128	0.679	-0.547	-0.156	0.185	0.172	0.25	-0.468	0.405	-0.439	0.056	0.67	0.163	0.057	0.231	0.308	1.464	0.168	0.094	-4.576	-0.842	0.45	-0.388	-0.934	0.375	0.174	0.185	0.432	-0.275	0.537	0.163	0.16	0.143	0.541	-0.911	0.162	0.192	-0.778	-12.252	-0.58	0.11	0.617	0.284	0.165	-0.02	-0.175	0.154	1.562	0.203	-0.125	0.349	0.145	1.882	0.164	0.079	0.404	0.044	-0.709	0.183	0.14	0.544	-0.081	0.142	0.605	-0.143	0.585	2.25	0.941	0.282	0.076	-0.237	0.135	-0.066	-0.052	0.677	0.174	0.274	0.13	0.062	-0.128	-0.369	0.768	0.181	0.329	0.94	-0.046	0.149	0.308	-0.243	0.457	0.154	0.08	0.565	0.089	0.414	0.247	-0.729	0.778	0.294	-1.777	0.797	0.637	0.077	1.017	0.275	-0.023	0.144	-1.04	0.172	0.66	1.109	0.108	0.016	0.139	-0.184	0.798	0.741	8.285	0.125	1.169	1.175	0.164	-0.142	-0.013	-0.154	0.056	-0.936	0.119	0.024	0.291	0.13	1.633	0.127	0.79	-0.379	-0.412	0.208	0.333	-0.231	0.99	0.46	0.393	0.021	0.667	-0.151	0.368	0.102	0.24	0.105	0.335	0.154	0.432	0.237	0.114	1.173	-0.469	1.413	1.662	0.758	1.303	0.144	1.075	0.186	0.2	0.439	0.004	-0.249	-0.02	0.165	1.12	0.175	0.779	0.24	0.203	0.199	0.686	0.171	0.174	0.907	0.023	1.141	0.184	1.065	0.19	-0.197	0.12	0.475	-0.016	0.696	1.332	-0.341	0.15	0.616	0.017	-1.87	3.354	0.709	-0.094	-0.168	0.576	0.147	0.787	1.689	-0.29	0.021	0.112	-1.636	-2.239	0.569	0.895	-0.202	0.107	0.044	0.505	1.363	-0.212	-2.472	0.066	0.26	0.067	0.154	0.16	0.226	0.204	0.036	0.134	-0.502	0.972	0.071	0.178	0.173	0.084	0.156	0.182	0.447	0.124	-0.534	0.162	0.345	0.238	-0.048	0.176	0.33	0.066	0.191	0.255	-0.473	0.046	0.523	0.861	0.506	0.242	-1.364	1.021	-1.684	1.511	-0.048	-0.007	-0.358	-1.353	0.151	-1.408	0.785	0.044	-1.137	0.425	0.13	-0.16	0.946	0.406	-0.628	0.162	0.23	-8.341	-5.123	0.446	0.189	0.178	0.215	0.079	0.176	-0.647	0.304	0.852	0.137	0.064	0.766	0.317	0.763	0.182	0.452	0.221	0.158	-0.206	0.062	0.946	0.406	-0.346	0.152	0.132	1.362	0.455	0.823	-0.003	1.177	-0.029	0.092	0.172	0.176	-0.585	2.982	1.078	-0.195	0.257	0.169	0.686	0.595	0.046	1.189	-0.146	0.815	-0.903	-0.295	0.182	-0.185	0.152	0.165	-0.019	-0.052	0.065	2.881	-0.135	0.03	0.125	-0.608	0.369	0.031	0.427	0.613	0.894	-0.145	0.095	0.592	0.827	0.212	0.227	-1.062	0.144	0.788	0.349
X37196	X54961	-0.041	0.025	-0.017	-0.447	0.599	0.207	-1.278	0.08	-0.141	-0.476	-0.142	-0.381	-0.17	0.135	0.627	0.354	0.249	-0.553	-0.512	0.675	0.825	-0.023	0.215	-1.933	0.065	0.298	1.102	-0.393	0.15	1.438	-0.202	0.107	-0.334	-0.22	0.221	-0.085	0.048	0.066	-1.343	0.174	0.057	0.01	0.195	0.515	0.055	0.122	-0.46	2.856	0.015	-0.434	-6.746	-0.286	0.009	0.047	-0.157	0.007	0.198	-0.016	0.265	-0.471	-0.243	-0.057	0.034	0.039	0.065	-2.478	0.208	0.101	-0.85	4.523	-0.134	0.064	0.066	0.332	-0.059	0.084	-0.666	0.045	1.453	-0.862	-0.176	0.384	-0.043	-0.827	0.02	-0.045	-0.519	-0.849	0.301	0.122	0.024	0.475	-2.281	0.265	-0.298	0.083	0.211	1.535	0.703	0.244	0.182	0.383	0.059	0.096	0.256	-0.535	0.47	0.074	-0.198	-0.197	0.783	-1.6	0.785	0.026	0.618	-1.1	0.028	-0.047	1.055	-1.1	0.371	0.025	0.193	0.784	-0.14	0.226	0.428	-0.598	0.085	-0.82	-2.001	0.356	0.101	-0.121	0.344	-0.099	-0.206	-0.038	-0.224	-0.314	-0.018	0.447	3.536	1.677	0.074	-1.874	0.385	0.387	-2.043	0.078	1.191	0.677	0.157	-0.157	-0.04	0.063	0.041	-0.909	0.022	0.122	-0.363	0.155	1.31	0.104	-0.153	-1.013	0.258	0.419	0.012	-0.368	0.627	-0.307	0.16	0.252	-0.528	-0.253	0.483	-0.162	-0.557	0.032	0.372	-0.172	0.03	0.889	0.074	1.012	0.172	-0.15	-1.088	0.18	0.731	0.276	-0.608	0.09	-0.062	0.567	-0.538	-0.02	0.074	-0.06	0.886	-0.047	0.998	0.286	0.193	0.191	0.119	0.087	-0.034	0.864	0.015	0.52	0.059	0.864	-0.201	0.985	0.64	0.263	0.902	0.923	0.876	0.029	0.037	-0.281	-0.025	-0.197	1.413	-1.513	0.076	0.335	-0.304	0.03	0.828	0.572	0.221	0.026	-0.001	0.146	-5.724	-1.716	0.415	-0.067	0.091	1.5	0.962	1.972	0.093	-0.053	0.089	-0.091	0.079	-0.162	0.261	-0.299	0.218	0.218	0.072	0.78	0.184	0.036	0.128	0.031	-0.152	0.032	0.255	-0.245	-0.097	-0.814	0.032	-0.655	1.681	-0.18	0.067	0.094	-0.234	-0.275	0.126	1.095	0.0	-0.508	-0.382	0.211	0.113	-2.269	0.002	-1.375	0.924	-0.334	0.09	-1.218	-0.259	0.03	-0.946	-0.862	0.038	-0.674	-1.737	-0.383	-0.144	1.681	0.359	0.507	-0.094	0.015	-0.42	-3.427	0.051	-0.063	-0.071	0.78	0.012	0.117	-0.917	0.592	0.042	-0.143	-0.262	0.71	0.031	0.405	-0.663	1.238	-0.012	0.019	-0.313	-0.046	0.183	-0.478	0.173	0.002	0.271	-0.042	0.66	0.135	0.466	1.681	0.545	-0.044	0.175	0.036	-0.099	-0.049	0.379	-0.851	0.136	0.477	-0.291	0.131	-0.18	0.706	0.073	0.731	0.61	1.179	0.103	0.353	0.371	0.047	-0.113	0.115	0.267	1.249	-0.148	-0.249	0.07	-0.634	0.044	0.109	0.416	1.681	-0.216	-0.378	0.003	0.311	0.225	0.124	0.229	-0.728	0.009	0.417	-0.022
X37196	X35160	0.047	0.144	-0.043	-0.269	0.565	-0.009	0.554	-0.119	0.027	-0.208	-0.192	-0.534	0.27	-0.069	0.321	0.409	0.377	0.492	-0.318	-0.173	0.976	0.168	0.309	-1.781	0.341	-0.125	-0.156	-0.638	0.036	0.864	-0.539	0.075	-0.707	-0.035	-0.27	-0.054	0.053	0.143	-1.783	-0.173	-0.108	0.033	-0.699	0.331	0.041	0.267	0.295	1.23	0.045	-0.303	-9.318	-0.202	0.302	0.033	-0.902	0.131	0.17	0.075	0.414	0.175	0.065	-0.002	0.038	0.011	0.942	-0.457	0.427	0.172	-1.386	-7.203	-0.133	0.028	0.137	0.201	0.397	0.081	0.251	0.047	0.937	-0.293	-0.088	0.374	-0.04	0.315	0.057	-0.006	-0.201	0.087	0.653	0.014	0.045	0.231	-1.899	-0.13	-0.075	0.045	-0.024	-0.274	-0.243	0.111	0.11	0.394	0.161	-0.352	0.235	0.128	0.04	0.187	0.708	0.045	0.276	-1.726	0.437	0.067	0.346	-0.193	-0.01	0.002	1.13	0.074	0.006	0.045	0.205	0.893	-0.313	-0.594	0.344	-0.428	-0.675	0.974	-0.958	0.427	-0.039	0.015	1.088	0.127	0.16	0.032	-0.56	-0.101	0.119	1.13	4.633	0.319	0.035	-0.964	0.372	0.074	-3.218	0.024	0.269	1.061	0.137	-0.142	-0.056	0.562	0.018	-1.672	0.072	0.044	0.127	0.164	1.391	0.002	0.268	-0.085	-0.051	0.287	0.18	-0.427	0.14	0.239	0.04	1.063	0.878	0.441	0.493	-0.003	-0.178	0.05	0.283	-0.05	0.437	0.231	0.184	0.269	0.162	1.161	1.066	0.925	2.01	0.088	0.574	0.146	0.132	1.252	-0.152	-0.432	-0.161	0.063	1.374	0.211	0.676	0.31	-0.026	0.236	-0.165	0.081	0.016	0.617	0.02	0.164	-0.0	0.989	0.935	1.304	0.758	0.434	-0.032	0.809	1.163	-0.214	-0.152	0.818	0.02	-0.916	1.522	0.297	0.321	-0.153	-0.168	-0.048	2.163	0.664	0.055	0.028	0.021	-3.948	-7.394	-0.149	1.637	-0.182	0.075	-0.017	-0.106	3.322	0.066	0.166	-0.059	0.125	0.139	-0.016	-0.047	0.031	0.054	-0.417	0.005	-1.864	0.688	0.021	0.056	0.082	-0.121	0.025	-0.187	0.248	-0.031	-0.897	0.052	-0.151	0.756	-0.812	-0.065	0.143	-0.029	-0.159	0.034	-0.008	0.039	-0.024	0.978	1.181	-0.053	-0.485	0.924	-1.566	0.848	-0.39	-0.018	-0.042	-0.211	-0.066	-2.877	0.365	0.031	-0.306	0.298	-0.102	-0.14	0.51	0.318	-0.341	-0.074	0.145	-7.88	-1.065	0.956	0.097	0.144	0.449	0.016	0.041	-0.594	0.415	0.643	-0.041	-0.389	0.353	1.027	-0.831	0.258	0.882	0.101	0.042	-0.266	-0.033	1.318	0.442	0.485	0.031	0.212	0.536	0.045	0.685	-0.136	1.479	-0.166	-0.104	0.17	-0.075	-0.679	1.263	0.969	0.322	0.109	-0.087	0.204	0.402	0.05	0.673	0.503	0.221	-1.141	-0.054	0.153	0.402	-0.337	0.055	-0.445	0.049	0.086	3.366	-0.491	0.315	0.105	-0.584	0.719	1.318	0.793	0.324	1.361	0.62	-0.038	0.513	-0.682	0.127	-0.073	-0.94	0.069	0.27	0.22
X37196	X53260	-0.004	0.386	-0.245	0.106	-0.385	-0.07	-0.473	-0.149	-0.012	-0.387	-0.011	-1.09	0.044	0.063	0.353	-0.787	-0.444	0.305	0.002	-0.857	-0.144	0.96	-0.052	-0.008	-0.262	-0.417	-0.014	-0.765	-0.154	0.395	-0.867	-0.099	0.092	0.115	0.185	-0.102	0.544	-0.129	-0.86	-0.222	-0.023	0.017	-0.637	-1.315	-0.114	-0.094	0.31	0.138	-0.077	0.723	-5.985	-1.161	0.158	-0.059	0.133	0.018	-0.026	0.062	-0.382	-0.374	0.023	0.077	-0.029	-0.09	0.572	1.091	0.25	0.282	0.96	-6.26	-0.09	-0.086	-0.068	0.337	-0.069	0.088	0.503	-0.17	-0.722	-1.773	-0.093	0.111	-0.032	-1.367	-0.047	-0.068	-0.261	0.606	-0.204	-0.081	-0.058	0.205	0.01	-0.054	-0.392	-0.106	-2.405	-0.386	-0.155	0.068	-0.144	-0.956	-0.177	0.339	-0.067	-0.878	-0.369	0.043	0.96	-0.569	0.553	0.96	0.96	0.084	-0.17	-0.061	-0.048	-0.079	0.053	-1.179	-0.151	-0.027	-0.012	0.96	0.286	-0.857	-0.25	0.457	0.2	0.96	0.96	-0.238	0.089	-0.044	0.534	-0.311	-0.38	0.762	0.96	-0.027	1.594	-1.221	2.074	0.51	0.347	-0.218	-0.447	0.131	-4.931	0.018	0.96	0.737	-0.211	-0.091	-0.065	-0.788	0.016	0.96	-0.095	-0.587	-0.278	-0.144	0.543	0.456	-2.085	-0.498	-0.819	0.408	-0.13	-0.295	0.371	0.353	0.288	-0.504	0.596	-0.862	0.815	-0.219	-0.226	0.14	-0.108	-0.107	0.172	0.584	-0.064	0.135	0.74	0.572	-1.174	0.96	-0.768	0.202	0.96	-0.085	-0.164	0.96	0.467	0.96	0.057	0.028	0.278	-0.059	-0.165	0.017	0.165	-0.181	-0.882	0.028	-0.083	-0.033	-0.137	0.96	0.308	0.456	-3.011	0.207	0.96	0.96	0.452	-0.913	0.96	-0.428	-0.064	0.776	-0.032	0.201	0.167	0.369	0.215	-0.148	-0.056	0.013	-0.827	-0.12	0.17	-0.067	-0.072	0.96	-5.509	-0.798	-0.606	0.038	-0.106	0.381	0.515	-0.885	-0.101	-1.106	0.15	-0.076	-0.136	-0.047	-0.375	0.531	0.018	0.119	0.036	-0.156	-0.133	-0.07	0.069	-0.015	-0.163	-0.016	0.241	0.153	0.033	0.96	-0.074	-0.569	-0.854	-0.012	-0.503	-0.22	-0.136	-0.108	0.085	0.96	-0.067	-0.31	0.96	0.96	0.299	-0.505	0.383	0.351	0.46	0.436	0.679	0.318	0.216	-0.05	-0.122	-1.183	0.262	2.153	-0.134	0.13	-0.1	-1.151	0.049	0.135	-0.074	-0.061	1.326	-0.267	-0.022	-0.085	-0.229	-0.198	-0.069	0.118	-0.25	-0.528	0.14	-0.43	-0.082	-1.099	-2.163	1.304	-0.36	0.609	-0.118	0.317	0.396	-0.114	-0.31	0.091	-1.392	-0.071	-0.389	-0.621	0.12	-0.353	0.055	0.568	-0.268	-0.087	-0.057	0.212	0.101	-0.225	-0.32	-0.124	-0.227	0.313	-0.614	-0.51	0.775	-1.036	0.334	0.517	0.065	0.351	0.028	0.235	-0.105	-0.049	0.077	-0.025	0.059	-0.281	0.032	-0.459	0.06	0.472	0.019	-0.119	-0.273	-0.202	-0.782	0.232	-0.131	0.033	0.96	-0.179	-0.103	0.556	-0.048	0.96	0.431
X37196	X46798	-0.09	0.19	-0.171	-1.372	-0.482	0.082	-1.251	-0.132	0.306	-0.65	-0.374	-0.837	-0.05	-0.05	0.764	0.886	-0.052	-1.295	1.106	1.34	-0.44	0.653	0.712	-1.473	0.233	0.076	1.374	0.039	0.071	-0.18	-0.499	0.158	0.083	-0.086	-0.38	-0.131	-0.106	0.002	-1.0	0.524	-0.019	-0.089	0.377	0.499	-0.127	-0.125	0.117	2.827	-0.102	0.052	-8.972	-0.739	0.052	0.146	0.609	-0.244	0.459	-0.17	-0.068	-1.404	-0.08	-0.225	-0.048	-0.048	0.221	-0.427	0.128	0.452	0.025	-10.654	-0.261	-0.096	-0.76	0.576	0.253	-0.063	-0.208	-0.191	0.867	-1.669	-0.241	0.215	-0.093	-1.599	-0.077	-0.161	-0.082	-0.984	1.011	0.111	-0.082	0.365	-1.294	-0.007	-0.508	-0.006	0.329	-1.154	-0.249	-0.116	0.188	0.415	-0.149	0.179	0.283	-0.372	-0.004	0.471	-0.305	-0.251	0.733	-1.34	0.527	-0.078	0.626	-1.223	-0.121	-0.101	1.284	-1.227	-0.059	-0.038	0.011	0.886	-0.022	-0.358	1.128	-0.077	-0.199	0.096	0.069	-0.049	-0.035	-0.098	0.895	-0.242	0.116	-0.168	-0.564	-0.348	0.124	0.55	5.769	1.648	-0.087	0.01	0.584	0.914	-8.257	0.026	1.032	0.997	-0.09	0.022	-0.153	0.009	-0.095	-0.936	-0.109	0.055	-0.196	-0.047	1.04	0.711	-0.259	-0.817	-0.108	-0.713	-0.07	-0.331	0.358	-0.064	0.217	0.538	-0.158	-0.107	0.176	-0.041	-0.521	-0.058	0.227	-0.207	0.932	1.563	-0.005	0.225	0.121	-1.882	-0.931	1.197	-0.087	0.258	0.298	-0.035	-0.132	1.073	-0.233	-1.339	0.043	-0.077	0.336	-0.147	1.191	-1.048	-0.412	-0.028	-0.275	-0.051	-0.098	0.005	-0.004	1.189	-0.086	1.509	-0.05	0.625	0.649	0.319	0.815	0.354	1.663	0.623	-0.09	-0.23	-0.016	-0.0	0.469	1.276	0.069	0.249	-0.703	-0.094	0.515	0.157	-0.223	-0.039	-0.068	0.002	-11.171	-1.156	0.602	-0.095	0.062	0.257	-0.692	2.959	-0.043	-1.22	0.076	-0.243	-0.124	-0.048	-0.263	-0.191	-0.012	0.047	-0.09	0.456	-0.055	0.06	0.048	-0.09	-0.166	-0.059	0.388	0.42	-0.08	0.968	-0.044	-0.43	0.585	-0.656	-0.109	0.23	-0.109	-0.328	0.101	0.31	0.002	-0.583	-0.185	0.982	0.039	0.9	-0.782	-1.505	0.498	-0.606	0.009	0.037	0.053	-0.087	0.943	-0.298	0.008	-0.377	-0.933	-0.198	-0.042	-0.7	0.38	-0.252	0.273	-0.155	-7.782	-8.493	1.026	-0.014	-0.004	0.541	0.273	0.028	-0.905	0.291	-0.757	-0.113	-0.116	-0.229	-1.167	0.085	-0.413	0.949	-0.184	-0.063	0.264	-0.093	0.503	-0.265	-0.472	-0.102	0.052	0.368	0.539	0.144	0.154	1.382	0.033	-0.101	0.129	-0.077	0.062	-0.443	-0.051	0.154	-0.092	1.207	-0.449	-0.444	-0.247	1.313	0.357	1.167	1.981	-0.001	-0.096	-0.549	-0.123	-0.024	-0.067	-0.078	-0.054	-0.104	-0.21	0.012	0.067	-0.612	0.247	0.906	0.311	-0.497	0.248	0.126	-0.129	0.347	0.233	-0.108	0.038	-0.08	-0.097	1.19	0.4
X37196	X46799	-0.07	0.147	-0.143	-1.277	-0.425	0.074	-1.462	-0.099	0.35	-0.667	-0.391	-0.71	-0.051	-0.068	0.711	0.755	-0.139	-1.326	0.717	1.294	-0.356	0.441	0.632	-1.59	0.188	0.119	1.481	-0.118	0.097	-0.128	-0.546	0.256	0.216	-0.053	-0.459	-0.145	-0.095	0.025	-1.032	0.477	-0.006	-0.078	0.156	0.491	-0.108	-0.137	-0.195	3.102	-0.101	-0.054	-7.648	-0.462	0.008	0.125	0.47	-0.219	0.424	-0.17	-0.121	-1.445	-0.094	-0.219	-0.05	-0.009	0.288	-0.708	0.202	0.469	-0.095	-8.402	-0.215	-0.086	-0.664	0.679	0.367	-0.078	-0.169	-0.189	0.795	-1.535	-0.216	0.259	-0.086	-1.538	-0.068	-0.165	-0.283	-1.156	1.027	0.134	-0.069	0.412	-1.237	-0.104	-0.523	0.014	0.178	-1.041	-0.195	-0.057	0.193	0.507	-0.114	0.104	0.294	-0.59	0.195	0.451	-0.322	-0.242	0.749	-1.333	0.475	-0.074	0.688	-1.26	-0.113	-0.09	1.235	-1.167	0.014	-0.018	0.146	0.736	0.004	0.369	1.371	0.118	-0.233	0.101	-1.163	0.089	0.058	-0.113	0.81	-0.213	0.124	-0.16	-0.67	-0.382	0.011	0.589	5.723	1.708	-0.064	0.042	0.627	0.658	-6.944	0.037	1.042	1.004	-0.063	-0.011	-0.149	0.23	-0.081	-1.221	-0.087	0.224	-0.131	0.278	1.193	0.411	-0.175	-0.813	0.037	-0.553	-0.101	-0.258	0.3	-0.016	0.202	0.525	-0.081	0.127	0.117	-0.037	-0.505	-0.028	0.177	-0.2	1.01	1.414	0.049	0.522	0.04	-2.013	-0.722	1.072	0.07	0.238	0.446	-0.01	0.012	1.016	-0.134	-1.628	0.052	-0.069	0.328	-0.136	1.254	-0.871	-0.419	0.091	-0.167	-0.032	-0.092	-0.113	0.019	1.066	-0.078	1.419	0.336	0.782	0.43	0.465	0.754	0.479	1.282	0.694	-0.075	-0.383	0.075	-0.035	0.554	0.505	0.208	0.247	-0.669	-0.078	0.961	0.136	-0.188	-0.062	-0.058	-0.342	-10.71	-1.211	0.693	-0.163	0.028	0.647	-0.248	2.95	-0.031	-0.597	-0.009	-0.281	-0.086	0.014	-0.199	-0.356	0.13	0.095	-0.071	0.452	0.052	0.011	0.084	-0.104	-0.042	-0.054	0.401	0.699	-0.112	0.137	-0.066	-0.518	0.773	-0.453	0.028	0.239	-0.085	-0.266	-0.022	0.885	0.027	-0.586	-0.042	1.07	0.106	0.57	-0.541	-1.29	0.735	-0.509	-0.176	-0.528	0.25	-0.073	-0.244	-0.751	-0.038	-0.824	-1.045	-0.191	-0.045	-0.42	0.486	-0.275	0.331	-0.078	-7.874	-8.408	0.918	0.005	0.032	0.464	0.115	0.115	-0.902	0.451	-0.299	0.039	-0.163	-0.367	-0.901	0.21	-0.422	1.249	-0.164	-0.055	0.173	-0.135	0.714	-0.213	-1.117	-0.094	0.202	0.156	0.466	0.083	0.235	1.422	0.008	-0.088	0.217	-0.049	-0.084	-0.187	0.26	0.592	-0.092	1.275	-0.294	-0.024	-0.254	1.107	0.041	1.244	1.271	-0.114	-0.078	-0.698	-0.142	0.011	-0.093	-0.065	0.076	-0.074	-0.213	0.041	0.015	-0.626	-0.062	0.753	0.535	-0.099	0.575	-0.048	-0.101	0.36	0.166	-0.08	0.027	-0.536	-0.088	0.688	0.201
X37196	X54945	-0.072	0.301	-0.23	-0.819	-0.001	0.217	-1.231	-0.089	0.005	-0.575	-0.319	-0.768	-0.46	-0.077	0.465	0.587	-0.18	-0.586	-0.047	1.16	-0.163	0.893	0.098	-1.454	-0.231	-0.346	1.409	-0.98	0.159	-0.256	-1.079	0.089	1.16	-0.09	-0.511	-0.138	-0.065	-0.045	-0.511	0.456	-0.033	-0.084	0.248	-0.091	-0.068	-0.062	-0.067	1.125	-0.097	-0.104	-3.822	-0.449	-0.153	0.066	0.013	-0.157	0.3	-0.059	-0.01	-0.878	-0.004	-0.161	-0.01	-0.065	0.26	-2.471	-0.12	0.216	0.133	-7.373	-0.36	-0.079	-0.843	0.457	-0.466	-0.081	-0.245	-0.19	0.151	-1.447	-0.151	0.075	-0.096	-1.598	0.0	-0.162	-0.427	-0.162	0.881	0.047	-0.078	0.473	-1.585	-0.32	-0.436	0.067	0.09	-1.297	-0.837	-0.032	0.222	0.432	-0.109	-0.12	0.042	-0.812	0.099	0.349	0.012	-0.175	0.436	-1.391	0.017	-0.02	0.191	-0.844	-0.118	-0.097	0.767	-0.856	-0.112	-0.024	0.011	0.62	0.121	-0.612	1.024	-0.19	-0.183	0.09	-0.646	0.237	-0.146	-0.145	0.244	-0.175	-0.26	-0.148	-0.448	-0.362	-0.117	0.055	4.382	0.772	0.036	1.453	0.289	0.349	-5.809	-0.036	0.843	1.16	-0.138	-0.147	-0.099	0.071	-0.086	-1.432	-0.086	-0.138	-0.158	0.053	0.919	0.187	-0.624	-0.686	-0.123	-0.369	-0.157	-0.27	0.233	-0.081	0.14	0.302	-0.187	0.219	0.873	-0.109	-0.364	-0.072	0.009	-0.182	0.56	0.634	0.158	1.16	-0.181	0.448	-0.362	0.699	0.177	0.007	-0.038	-0.078	-0.14	0.296	-0.43	-0.709	0.007	-0.078	0.472	-0.105	1.16	-1.088	-0.385	0.119	-0.013	-0.1	-0.084	0.028	0.057	1.16	-0.049	0.545	0.216	0.932	0.373	0.185	-0.037	0.341	0.658	0.745	-0.085	-0.368	0.073	-0.192	0.968	-0.95	1.16	1.019	-0.62	0.037	1.348	0.344	0.223	-0.077	-0.085	-0.609	-6.49	-1.599	0.796	-0.281	0.116	0.145	-0.612	3.868	-0.016	-0.652	0.092	-0.345	-0.102	-0.235	0.446	-0.7	0.704	0.163	-0.071	-1.171	-0.432	0.018	0.103	-0.112	0.236	-0.04	0.307	1.16	0.109	0.622	-0.082	-0.653	1.16	-0.382	0.023	0.07	-0.141	-0.481	-0.15	1.16	-0.017	-0.199	-0.575	1.16	0.007	-1.416	-1.285	-0.703	1.16	-0.644	-0.443	-2.264	1.16	0.001	-2.917	-1.38	0.045	0.051	-1.326	-0.232	-0.265	1.16	0.024	0.117	0.148	-0.15	-6.354	-8.81	1.16	-0.185	-0.08	0.54	0.036	0.162	-0.608	0.551	-0.72	-0.106	-0.163	1.16	0.366	0.409	-0.436	1.16	-0.14	-0.005	0.343	0.024	-0.168	0.162	-0.529	-0.097	0.032	0.023	0.459	0.224	0.328	1.16	-0.296	-0.06	0.084	-0.032	0.69	0.466	1.16	0.249	0.256	1.16	-0.781	-0.853	-0.08	1.16	0.084	1.16	1.309	1.144	-0.089	0.3	-0.393	0.05	0.113	-0.004	0.262	-0.502	-0.192	-0.369	-0.015	-0.583	-0.556	0.603	1.16	1.16	0.547	-0.045	-0.134	0.001	-0.323	-0.045	-0.161	0.089	-0.055	1.16	0.533
X37196	X54946	-0.064	0.269	-0.187	-0.973	-0.088	0.325	-0.843	-0.086	0.041	-0.587	-0.371	-1.008	-0.627	-0.125	0.549	0.542	0.071	-0.965	-0.225	0.972	-0.477	0.583	0.013	-1.953	-0.139	-0.226	1.628	-0.89	0.162	-0.575	-1.031	0.107	0.272	-0.064	-0.539	-0.124	-0.039	-0.051	0.057	0.514	-0.046	-0.076	0.117	-0.095	-0.059	-0.132	-0.207	1.596	-0.036	-0.291	-5.324	-0.749	-0.111	0.089	0.062	-0.094	0.381	-0.08	0.125	-0.455	-0.101	-0.192	0.024	-0.058	0.383	-1.796	-0.031	0.049	0.13	-6.117	-0.368	-0.09	-0.773	0.605	-0.293	-0.08	-0.518	-0.188	-0.113	-1.633	-0.26	0.129	-0.085	-1.028	0.019	-0.164	-0.397	0.072	1.082	0.071	-0.065	0.401	-1.789	-0.343	-0.469	0.04	0.082	-0.934	-0.987	-0.03	0.174	0.469	-0.103	-0.29	0.124	-0.582	0.416	0.413	0.208	-0.048	0.373	-1.702	-0.029	-0.048	0.453	-1.129	-0.096	-0.088	0.68	-0.891	-0.112	-0.032	0.068	0.334	0.19	-0.372	1.225	-0.333	-0.337	0.305	-1.562	0.251	-0.036	-0.141	0.758	-0.111	-0.167	-0.13	-0.16	-0.389	-0.01	0.141	4.696	0.868	0.026	1.61	0.448	0.105	-2.888	0.029	0.69	0.385	-0.122	-0.156	-0.105	0.042	-0.076	-1.949	-0.087	-0.174	-0.232	0.367	1.332	-0.04	-0.639	-0.67	-0.0	-0.326	-0.072	-0.387	0.138	0.081	0.164	-0.012	-0.084	0.465	0.786	-0.098	-0.491	-0.051	-0.03	-0.195	1.136	1.084	0.208	0.292	-0.173	0.452	-0.283	0.811	0.321	0.071	0.193	-0.05	-0.044	0.508	-0.69	-1.116	0.057	-0.075	0.836	-0.109	0.895	-1.56	-0.419	0.237	-0.151	-0.025	-0.083	0.438	0.093	1.045	-0.048	0.552	0.093	0.652	0.246	0.332	-0.018	0.185	0.66	0.436	-0.072	-0.388	0.196	0.204	0.964	0.363	1.525	0.344	-0.758	-0.051	1.237	0.009	-0.112	-0.036	-0.069	-0.182	-7.724	-1.004	1.28	-0.116	0.165	-0.08	-0.845	3.823	-0.016	-0.943	-0.038	-0.304	0.013	-0.129	-0.286	-0.47	0.128	0.021	-0.036	-0.351	-0.068	-0.056	0.054	-0.094	0.192	-0.054	0.32	-0.287	-0.15	0.136	-0.065	-0.8	1.525	-0.546	0.309	0.459	-0.126	-0.421	-0.362	0.781	-0.003	-0.561	-0.679	0.862	0.11	-1.799	-0.904	-1.386	1.525	-0.789	-0.528	0.534	0.674	0.046	-0.764	-0.664	-0.037	-0.757	-1.284	-0.254	-0.135	0.086	0.065	-0.355	-0.035	-0.056	-8.679	0.442	0.656	0.026	0.069	0.331	0.046	0.252	-0.92	0.341	-0.323	0.052	-0.152	-0.197	-0.251	1.136	-0.491	1.017	-0.034	-0.063	0.318	-0.062	0.263	-0.155	-0.77	-0.1	0.23	0.187	0.56	0.397	0.466	1.525	-0.254	-0.07	0.158	-0.065	0.027	-0.768	-0.184	0.795	-0.094	1.525	-0.489	-0.012	-0.283	1.525	0.008	1.525	0.97	0.738	0.012	-0.055	-0.164	0.109	-0.122	0.242	0.201	-0.625	-0.133	-0.284	-0.053	-0.507	0.159	-0.143	0.639	1.525	0.597	-0.666	0.006	0.058	-0.176	-0.122	0.03	-0.387	-0.074	0.348	0.727
X37196	X1493	0.236	-0.022	-0.104	-1.52	-0.87	0.269	0.506	0.249	-0.556	-0.373	0.245	-0.775	0.82	0.08	0.525	1.144	0.76	-0.147	-0.007	0.721	0.286	0.07	0.324	0.57	0.449	0.17	-0.487	0.795	0.267	-1.966	-1.457	0.14	-0.384	0.26	0.124	0.222	0.203	0.222	-0.845	0.512	0.227	0.202	-0.701	-0.635	0.224	0.26	0.394	-3.118	0.162	0.348	10.038	1.095	-0.308	-0.64	0.488	-0.471	0.116	0.268	0.526	0.345	0.595	0.123	0.2	0.035	0.371	0.193	0.7	0.257	-0.743	1.268	-0.01	0.229	-0.98	0.085	0.735	0.343	0.876	0.174	0.316	0.486	0.177	0.436	0.218	-0.422	0.233	0.223	0.651	-2.43	0.714	0.152	0.156	-0.244	-1.404	0.515	0.128	0.213	1.029	-1.089	0.195	0.325	0.299	0.75	0.253	-0.175	0.38	-0.07	0.246	0.3	0.024	0.144	0.991	-0.459	-0.498	0.237	0.609	-1.02	0.128	0.075	1.328	0.891	-0.147	0.226	0.343	0.61	0.162	-1.161	0.531	-1.128	-0.102	1.0	-0.7	-0.471	0.075	0.112	1.409	0.336	-0.169	0.161	-0.654	-0.047	0.183	1.379	2.765	0.609	0.174	1.489	0.425	-0.564	4.506	0.227	-0.286	-0.043	0.144	0.284	0.137	0.695	0.237	-1.603	0.234	0.487	0.103	0.166	0.991	0.862	0.813	-0.305	0.184	0.58	0.315	-0.345	0.196	0.327	0.13	0.587	0.214	0.21	0.596	0.231	-0.182	0.233	0.324	-0.029	0.553	1.028	0.326	0.197	0.799	1.236	-0.79	1.245	-1.111	0.296	0.878	0.235	0.266	1.176	0.928	-0.079	0.249	0.239	0.886	0.329	0.846	-0.346	0.191	0.258	-0.344	0.269	0.088	-0.394	0.264	0.973	-0.063	0.304	1.018	1.303	0.716	0.732	0.111	0.433	1.413	0.813	0.002	0.486	0.045	-0.462	0.789	0.05	0.588	0.497	0.591	-0.1	1.247	0.406	-0.091	0.225	0.027	-2.006	3.469	-0.453	0.689	0.295	0.253	0.638	-1.546	2.859	0.244	0.041	0.135	0.175	0.272	0.293	-0.117	0.205	0.297	-0.097	0.229	-0.815	0.592	-0.168	0.172	0.082	0.431	0.163	0.337	-0.964	0.219	0.076	0.209	-1.404	-0.071	-0.639	0.479	0.322	0.255	-0.592	0.339	0.623	0.203	-0.585	0.117	1.411	0.348	0.422	0.069	0.079	1.181	-0.424	0.104	-0.67	-1.616	0.194	0.478	-0.011	0.187	-0.911	-0.637	0.022	0.264	0.232	0.371	-0.501	-0.113	0.044	2.719	11.653	-0.594	-0.018	0.309	0.473	0.178	0.227	-0.947	0.525	0.658	0.426	-0.248	0.254	-0.641	-0.088	0.228	1.115	-0.014	0.187	-0.858	0.147	1.533	0.096	-0.09	0.223	0.343	0.107	0.028	0.077	0.351	1.297	-0.188	0.075	0.18	-0.055	0.07	0.696	0.361	-0.344	0.305	0.008	0.733	0.381	0.391	0.588	-1.663	0.609	-0.005	0.907	0.261	0.591	-0.202	-0.075	-0.534	0.261	0.139	-0.291	0.15	0.418	-0.064	-0.491	0.435	1.337	0.554	1.072	0.977	0.186	0.222	0.059	-1.38	0.272	0.134	-0.533	0.225	0.334	-0.245
X37196	X1505	0.143	0.184	0.172	-0.641	-0.075	0.129	0.259	0.167	-0.119	-0.247	0.152	-0.366	0.298	0.2	0.424	0.734	0.461	0.436	-0.643	0.512	0.308	0.612	0.283	-1.266	0.24	0.071	0.285	-1.079	-0.043	-0.377	0.454	0.033	-1.472	0.185	-0.233	-0.081	0.166	0.229	-0.956	0.256	0.163	0.155	-1.757	0.638	0.032	0.218	0.361	0.188	0.126	0.037	7.69	0.41	0.01	-0.918	-0.369	0.229	0.104	0.17	0.591	-0.081	0.681	0.123	-0.145	0.087	0.037	0.107	0.541	0.14	-0.281	2.107	-0.118	0.113	-0.659	0.292	0.004	0.163	-0.41	-0.027	-0.757	0.104	0.132	0.43	-0.342	-0.561	0.161	0.113	0.335	-0.007	-0.143	0.144	0.141	0.225	-0.677	0.104	-0.034	-0.025	0.339	0.224	-0.064	0.251	0.268	0.303	0.209	-0.475	0.296	-1.427	-0.333	0.066	0.538	0.292	0.379	-0.707	0.378	0.13	-0.896	0.616	0.131	0.017	1.012	0.048	0.508	0.156	0.317	1.054	0.237	-1.077	0.431	0.946	0.268	0.78	0.262	0.45	-0.307	0.166	1.072	0.235	0.18	0.061	-0.241	0.15	-0.124	1.014	1.189	0.258	0.165	-0.387	-0.073	-1.143	6.35	0.173	0.576	-0.171	0.224	0.014	-0.009	0.254	0.155	0.281	0.166	0.18	0.018	0.109	0.834	0.294	0.816	-0.662	0.405	0.081	-0.235	0.329	-0.663	0.259	0.452	0.709	0.717	-0.275	-0.12	-0.006	-0.762	0.011	0.261	0.204	0.657	0.522	0.249	0.247	0.874	-1.823	-0.874	1.197	-0.119	-0.182	0.483	0.18	0.133	0.967	0.742	-1.521	-0.122	0.163	1.041	0.082	0.74	0.619	0.349	0.204	-0.174	0.214	0.097	0.294	-0.012	0.532	0.109	0.164	0.92	0.927	0.403	0.972	-0.19	-0.053	1.064	-0.519	-0.305	0.827	0.05	-0.259	-0.398	-0.419	0.559	0.319	-0.366	0.159	0.765	-0.002	-1.46	0.158	0.104	-2.999	8.46	-0.354	0.866	-0.006	0.132	-0.1	-0.396	-0.844	0.163	-0.033	0.013	0.171	0.19	0.169	0.382	-0.075	-0.146	0.185	0.166	-0.923	0.516	0.152	0.176	0.157	0.274	-0.002	0.316	0.0	-0.139	0.038	0.153	-0.493	0.693	-0.598	0.378	0.302	0.051	-0.218	0.164	0.291	0.125	0.382	-2.104	1.036	0.308	-1.032	-2.117	-1.073	0.462	-0.319	0.19	-1.62	0.189	-0.083	-1.285	-0.568	0.148	0.151	0.055	0.2	-0.108	-0.609	0.267	0.372	-0.905	-0.522	7.625	15.708	-1.303	0.234	0.282	0.215	0.104	0.202	-0.532	0.415	-1.101	-0.284	-0.29	0.347	0.032	-0.969	0.066	0.903	0.206	0.085	-0.201	0.198	1.32	0.371	0.595	0.071	0.232	0.309	-0.57	0.339	-0.008	1.142	-0.141	0.095	0.205	-0.036	-0.295	-0.639	-0.732	0.918	0.257	1.447	-0.002	0.545	0.095	0.437	0.058	0.483	1.166	0.197	0.087	-0.2	-0.401	0.09	-0.655	0.167	0.152	2.56	-1.868	0.392	0.045	-1.026	-0.985	0.023	0.248	0.601	-2.167	-0.07	-0.006	0.107	-1.227	0.156	0.04	-1.14	0.166	0.131	0.3
X37196	X35172	0.195	0.146	0.256	-2.213	-0.161	0.123	0.176	0.17	0.65	-0.189	0.034	-1.044	-0.611	0.317	-0.112	0.179	0.097	0.352	-0.002	-0.092	0.957	0.564	0.295	-0.331	-0.27	0.454	-0.779	-1.103	0.329	0.954	-0.197	0.083	-0.61	0.228	0.287	0.206	0.079	0.277	-0.794	-0.146	0.067	0.202	-2.352	0.887	-0.013	0.27	0.317	-0.206	-0.048	-0.415	7.723	1.277	-0.345	-0.034	-1.353	0.354	0.186	0.233	0.53	0.225	0.528	0.251	0.202	0.209	0.514	-1.06	0.132	0.338	-0.497	5.605	0.174	0.209	-0.31	0.293	-2.169	0.281	-0.465	0.22	1.446	0.141	0.219	0.441	0.043	0.696	0.199	-0.039	0.928	-0.63	0.394	0.192	0.176	-0.267	-1.448	0.353	-0.245	0.1	0.052	1.275	0.102	0.283	0.266	-0.295	0.227	-0.92	0.278	-0.428	0.181	0.271	0.838	0.121	0.926	-2.161	1.267	-0.247	0.22	-0.293	0.212	-0.173	0.565	0.354	0.289	0.16	0.322	1.085	0.07	0.299	0.714	0.958	-0.038	0.067	0.216	0.288	-0.171	0.228	0.532	0.216	0.112	0.14	-1.787	0.111	-0.227	1.266	2.803	0.833	0.223	-1.048	0.09	0.651	4.918	0.165	0.563	-0.315	0.251	0.086	-0.168	0.086	0.187	-0.548	0.21	0.31	0.077	0.027	1.247	-0.162	0.716	-0.386	0.428	-0.77	0.185	0.234	-0.6	0.034	0.075	0.471	0.167	-0.048	0.112	0.022	-0.536	0.175	0.354	0.116	0.911	1.037	0.269	0.834	0.154	-0.303	0.362	1.063	0.491	0.225	-0.354	0.188	0.146	0.701	0.279	-0.358	0.017	0.038	0.15	0.276	0.839	0.145	0.44	0.232	0.607	0.197	0.182	-0.34	0.226	0.77	0.218	0.25	0.709	0.756	-0.464	0.612	-0.405	1.164	1.481	-0.946	0.165	0.774	-0.386	-0.097	0.072	0.093	0.567	0.491	0.116	0.187	0.042	0.282	-2.498	0.138	0.171	-2.245	-1.209	-1.746	0.197	0.229	0.219	-0.18	0.706	0.97	0.203	-0.067	0.156	0.176	0.202	0.017	0.407	0.242	-0.013	0.229	0.081	-0.72	0.314	-0.302	0.197	0.21	-0.173	-0.074	0.319	-0.786	0.222	0.722	0.201	-0.782	-0.12	0.448	0.483	0.335	-0.998	-0.091	0.133	0.951	0.151	-0.382	-0.266	0.67	0.344	-0.911	0.288	-1.411	1.075	-0.1	-0.026	-0.534	-0.392	0.154	-2.846	-0.627	0.178	-1.18	0.114	0.226	-0.029	0.835	0.14	-0.611	0.19	0.173	3.137	15.083	-0.251	-0.281	0.261	0.011	-0.018	0.236	0.209	0.458	0.208	-0.92	-0.03	0.482	1.131	-0.144	0.219	0.944	0.246	0.104	-0.24	0.202	1.474	0.444	0.434	0.075	0.276	0.859	0.442	1.157	0.308	1.424	-0.221	0.206	-0.194	0.312	-1.239	0.65	0.608	0.246	0.269	1.655	0.335	1.371	-0.095	1.057	1.297	0.601	0.156	0.797	0.184	-0.525	-0.201	0.195	0.178	0.079	0.074	2.289	-3.056	0.262	0.111	-0.648	0.119	0.647	0.085	1.02	1.168	0.182	0.082	0.278	-0.649	0.196	0.185	-0.759	0.203	1.146	-0.406
X37196	X45413	0.06	0.177	0.271	-1.141	0.28	-0.473	0.895	0.176	-0.008	0.251	0.11	-0.616	-1.673	0.261	-0.061	0.138	0.468	0.484	0.811	0.469	1.194	0.691	0.048	0.646	0.02	0.008	0.148	-2.065	0.155	1.357	0.427	-0.05	0.003	0.196	0.094	0.137	0.116	0.256	-1.373	0.294	0.153	0.026	-1.775	0.188	0.192	0.136	0.341	0.714	0.072	-0.082	2.135	1.558	-0.147	0.108	0.465	0.369	0.187	0.069	0.554	0.101	0.314	0.14	0.144	0.15	0.829	0.215	0.66	0.361	-0.472	-10.427	0.318	0.182	-0.383	0.227	0.208	0.133	0.551	-0.087	2.617	-0.735	0.44	0.335	0.013	0.622	0.141	0.197	0.166	-1.142	0.849	0.172	0.13	-0.977	-2.575	-2.125	0.134	-0.046	-1.189	-0.734	0.934	0.302	-0.001	-2.043	-0.113	0.123	0.168	0.229	0.049	0.274	-0.205	-0.043	1.454	-1.473	0.516	0.08	0.134	-0.055	0.173	0.159	0.747	0.64	-0.007	0.149	0.297	1.236	-0.006	0.327	0.258	0.934	-0.016	-0.091	1.186	-0.461	0.439	0.175	-0.301	0.003	-0.887	0.143	-0.759	0.034	-0.033	1.003	1.062	0.573	0.147	-2.704	0.038	1.147	-2.23	0.156	0.905	0.321	0.222	-0.329	-0.072	-0.78	0.126	0.373	0.152	-0.243	-0.165	0.186	1.331	0.507	1.086	-0.025	0.35	0.993	0.109	-0.226	-0.78	0.176	-0.163	-0.016	-0.466	-0.448	0.154	0.097	-0.148	0.141	0.226	0.109	0.656	0.538	-0.047	1.311	-0.033	-2.946	-0.089	0.257	-0.671	0.294	0.113	0.188	0.093	0.689	0.915	0.632	-0.167	0.066	1.023	0.28	0.954	0.521	0.21	0.152	1.147	0.179	0.086	-0.237	-0.069	0.638	0.151	0.303	0.731	0.971	0.986	0.876	0.712	0.849	1.59	0.005	0.134	0.976	0.144	-0.326	-0.805	0.648	-0.002	-0.074	0.211	0.135	0.59	0.312	-0.442	0.154	0.092	-0.187	-3.034	-0.666	0.373	0.231	0.091	-0.035	0.378	1.224	0.138	0.24	0.051	0.014	0.167	-0.092	-0.235	0.501	0.101	0.0	0.077	0.254	0.555	-0.342	0.131	0.162	-0.595	0.073	0.172	1.763	0.115	1.763	0.157	-0.516	-1.62	0.164	-0.319	0.215	0.124	0.303	0.246	0.492	0.146	-0.723	1.763	0.074	0.377	-1.168	-0.185	-0.749	0.844	0.331	-0.033	0.63	-0.031	0.134	-3.599	1.108	0.137	0.106	0.117	0.181	0.101	-0.459	-0.663	0.156	0.156	0.171	3.283	21.798	-0.906	0.243	0.23	-0.267	0.048	0.195	0.84	0.572	0.309	-0.246	-0.329	-0.271	-0.676	0.35	0.227	-0.862	0.208	0.154	0.478	0.2	1.07	0.2	-2.523	0.163	0.405	-1.297	0.439	-0.389	0.339	1.018	0.237	0.077	0.063	0.098	-0.824	-0.01	0.758	-0.697	0.155	1.763	0.436	0.03	0.39	0.192	0.946	0.007	0.691	0.589	0.195	0.278	0.24	0.089	-0.079	-0.673	0.068	0.369	-0.276	0.247	0.171	-0.155	0.44	0.364	0.175	0.11	0.874	0.805	0.084	0.607	1.763	0.186	0.152	-0.22	0.157	1.135	0.158
X37196	X20694	0.006	0.122	-0.036	-0.298	1.057	-0.085	-0.493	0.175	0.032	-0.124	-0.029	0.698	0.456	-0.163	0.152	-1.892	-1.002	-0.561	-0.667	-1.874	-0.379	-0.072	-0.301	0.452	-0.296	0.536	-1.99	0.318	0.068	0.056	0.492	-0.174	0.192	0.029	0.738	0.006	-0.015	-0.033	0.494	1.181	0.029	0.012	-0.006	0.396	-0.087	-0.14	0.662	1.392	-0.068	0.1	-7.942	-0.509	-0.175	0.339	1.211	0.209	0.048	-0.107	0.414	-1.455	0.073	-0.025	-0.009	-0.019	-0.242	1.684	0.027	0.077	1.033	3.283	-0.249	0.091	-0.062	0.154	-1.277	0.11	-0.947	0.086	0.035	1.036	-0.046	0.021	0.018	-1.916	-0.016	0.165	-0.544	0.677	0.277	-0.087	-0.024	1.298	0.655	0.255	-0.431	-0.153	-0.343	-1.695	0.551	-0.211	-0.079	-0.432	-0.033	0.525	0.088	0.123	-0.285	0.175	0.498	-0.444	1.854	-1.301	-0.159	-0.097	0.224	-0.318	0.051	-0.012	-0.092	0.157	0.197	-0.017	0.145	1.723	-0.061	-1.916	0.229	1.267	-0.871	-0.04	2.058	-0.365	0.286	-0.051	1.324	-0.16	-0.183	0.147	0.411	-0.102	-0.288	1.161	1.873	-0.041	0.134	-0.599	0.03	3.862	-4.807	0.058	0.353	0.922	-0.069	-0.195	0.138	-0.828	-0.015	0.871	-0.018	-0.442	-0.413	-0.148	1.194	-0.132	-0.526	-0.303	-0.538	0.527	-0.415	0.295	-0.442	0.006	-0.302	0.12	-0.435	-0.881	1.24	0.088	0.101	-0.029	-0.156	0.05	-0.214	-1.141	0.148	-0.368	-0.498	-0.906	-1.135	-0.661	-0.337	0.028	-0.988	0.024	-0.206	-0.085	-0.633	0.273	0.13	0.026	-0.463	-0.278	-0.022	-0.187	0.389	-0.082	1.256	0.079	0.11	-1.382	0.044	0.371	0.285	-0.025	0.526	-0.247	0.572	-0.525	0.233	-0.685	2.631	-0.106	0.001	-0.219	-0.023	-0.583	-2.857	0.095	-0.427	-0.21	-0.165	-0.007	-0.468	-0.907	0.082	-0.021	-0.027	1.327	-4.241	-0.476	0.126	-0.068	0.013	-0.09	-1.106	-1.326	-0.069	-0.743	0.015	0.171	-0.164	0.066	-0.302	-0.334	-0.029	0.064	0.053	0.635	0.143	-0.015	0.013	0.058	-0.64	-0.011	0.377	0.969	-0.143	3.061	-0.021	-0.357	-0.262	0.229	-0.17	-0.186	-0.158	-0.375	-0.077	1.606	-0.021	-0.272	0.256	-0.972	0.146	-0.085	-0.158	0.546	-0.208	0.338	-0.044	-0.617	0.982	-0.013	1.333	-0.556	0.014	-0.026	0.484	0.065	-0.132	-0.64	-0.515	0.493	0.033	-0.111	-3.27	4.98	0.379	-0.09	-0.146	-0.649	-0.028	-0.067	0.326	0.22	-0.023	-0.399	0.005	1.145	0.54	0.541	0.003	-0.116	0.057	-0.02	0.224	-0.218	0.002	0.232	-0.596	0.002	-0.569	-0.208	0.392	-1.421	-0.207	0.004	0.185	-0.028	0.013	0.054	0.034	-1.631	-0.023	-0.501	0.014	-0.567	-0.66	-0.823	0.724	-0.468	-0.286	0.755	0.981	1.036	-0.119	-0.424	-0.1	-0.009	-0.035	-0.139	0.122	-1.906	0.143	0.185	-0.061	-0.557	-0.098	-0.502	-0.133	0.129	1.51	1.843	-0.004	0.583	1.208	-0.097	0.136	1.123	-0.0	1.164	-0.072
X37196	X1336	-0.035	0.158	-0.073	-0.324	1.402	0.105	0.064	0.038	0.024	0.186	-0.546	-0.204	0.058	0.21	-0.032	0.251	0.718	0.072	-0.699	-2.931	1.137	0.385	0.268	-1.452	-0.132	-0.241	-0.78	-0.311	0.308	2.167	0.17	0.224	-0.314	-0.906	-0.519	0.033	0.042	0.238	0.146	0.166	-0.366	0.065	0.172	0.249	0.009	0.184	0.103	1.439	0.071	-0.198	-2.309	-0.899	0.365	-0.167	-0.589	0.291	0.151	-0.024	0.537	0.36	0.219	-0.134	0.045	0.085	0.601	-0.476	-0.173	0.072	-0.718	-0.109	-0.929	0.013	0.683	0.105	-0.99	-0.122	-1.005	0.013	0.801	0.06	0.048	0.198	0.07	1.116	0.069	-0.005	0.3	0.117	0.165	0.127	0.058	0.612	0.028	-0.028	0.465	-0.1	0.467	0.615	0.366	0.166	-0.162	0.328	0.118	-0.032	0.262	0.353	0.07	0.128	0.194	0.127	-0.048	0.006	0.494	0.031	0.262	1.393	0.008	0.04	-0.488	-0.209	0.02	0.059	0.105	0.29	-0.094	0.47	0.785	-0.514	0.547	0.817	-0.204	0.257	0.144	-0.033	-0.131	0.166	-0.231	0.085	-0.125	0.034	0.553	0.506	-0.372	-0.035	0.046	-2.123	0.62	0.01	-1.858	-0.019	0.196	0.721	-0.081	-0.044	0.066	-0.119	0.047	-0.567	0.088	0.122	0.154	0.128	0.843	-0.085	0.608	-0.462	-0.483	-0.019	0.266	-0.167	1.208	0.077	0.039	0.202	0.233	-0.275	0.605	-0.073	0.445	0.058	0.133	-0.027	0.665	0.722	0.054	0.873	-0.357	-1.374	0.57	0.418	1.783	0.107	0.828	0.067	0.037	1.129	-0.62	-1.58	-0.116	0.073	1.127	0.099	0.332	0.264	-0.0	0.113	0.372	-0.009	0.028	0.952	0.048	0.686	0.057	0.297	0.226	0.65	-0.224	0.587	0.102	0.857	0.906	0.172	0.063	0.11	0.059	-1.454	2.292	0.913	-0.91	0.187	-0.728	0.061	-0.236	1.802	-0.071	-0.018	0.061	-1.409	-7.591	0.31	0.28	-0.199	0.014	0.324	0.249	1.92	0.05	-0.895	-0.032	0.397	0.136	-0.207	0.427	-0.48	0.06	0.031	0.078	-0.889	0.771	0.061	0.103	0.095	-0.016	-0.006	0.029	0.247	-0.02	-0.66	0.064	0.933	-0.175	-0.149	-0.24	0.397	-0.065	0.018	0.297	-0.626	0.047	0.597	0.477	0.91	0.046	-1.507	1.181	-2.312	1.488	0.179	-0.162	-2.648	-1.396	0.059	-2.299	1.465	0.012	-1.57	0.483	0.06	-0.278	1.424	0.364	-0.68	-0.006	0.213	-4.736	-4.265	0.935	0.247	0.076	-0.837	0.011	0.062	-0.527	0.257	0.385	-0.05	-0.024	1.376	0.652	1.614	-0.11	-0.11	0.198	0.059	-0.51	0.078	-0.271	0.292	-0.948	0.107	0.195	0.456	0.453	0.993	-0.055	1.742	-0.022	-0.046	0.129	-0.062	-1.11	1.781	1.515	-0.162	0.307	-0.378	0.706	0.806	-0.033	1.452	0.382	1.224	-0.792	-0.059	0.113	-0.527	0.193	0.063	-0.072	-0.255	-0.055	3.202	-0.146	0.499	0.015	-0.777	0.643	0.445	1.17	1.571	1.198	-0.905	0.075	1.019	0.521	0.212	0.039	-2.284	0.067	0.74	0.325
X37196	X33447	-0.107	0.211	-0.154	0.391	1.378	0.027	0.199	0.0	0.646	0.625	-0.361	-0.856	0.292	0.15	-0.011	0.592	0.912	0.407	-1.633	-2.265	1.08	0.674	0.162	-0.77	0.137	-0.478	-1.228	0.082	0.036	2.077	0.668	0.166	-0.301	-0.524	-0.749	0.002	0.029	0.149	0.554	0.271	-0.235	0.049	0.162	0.094	0.018	-0.029	0.181	0.389	0.059	-0.362	-3.827	-1.122	0.371	0.029	-0.361	0.344	0.117	-0.048	0.309	0.673	0.351	-0.166	0.015	0.081	0.399	-1.904	-0.464	-0.081	-0.434	-6.032	-1.092	-0.071	0.654	-0.025	0.192	-0.131	-0.014	0.055	0.095	-0.071	-0.099	0.164	0.068	1.712	0.058	-0.106	0.471	0.493	0.243	0.132	0.045	0.558	-0.02	-0.186	0.794	-0.259	0.462	1.328	0.375	0.192	-0.165	0.502	0.171	-0.649	0.335	0.404	-0.03	0.194	0.405	0.317	-0.516	-0.25	0.772	0.082	0.337	0.491	-0.056	-0.015	-1.453	-0.275	-0.077	0.046	0.065	0.287	-0.216	0.375	0.633	-0.277	0.739	0.86	-0.813	0.49	0.48	-0.036	-0.028	0.241	-0.172	0.103	0.038	0.134	0.873	0.836	-0.965	-0.128	0.009	-2.211	0.516	-0.825	-2.922	-0.173	0.054	0.808	-0.106	-0.093	0.042	-0.167	0.053	-1.01	0.073	-0.107	0.183	0.053	1.117	-0.379	0.222	-0.344	-0.161	0.024	0.296	-0.35	1.776	0.081	0.234	0.072	0.542	-0.459	-0.296	-0.137	0.82	0.041	0.131	-0.114	0.771	0.498	0.081	0.882	-0.581	-1.912	0.636	0.548	2.259	0.079	0.802	0.134	0.013	1.123	0.753	0.15	-0.142	0.058	0.997	0.158	0.261	0.276	-0.034	0.026	0.049	0.083	0.028	0.941	0.016	0.739	0.065	0.493	0.383	0.706	-1.0	0.896	0.473	0.856	0.839	-0.635	0.049	-0.106	0.041	-0.745	2.045	1.249	0.648	0.043	-0.495	-0.037	-0.011	1.582	0.034	0.015	0.031	-0.97	-5.635	0.527	0.073	-0.181	0.054	-0.143	0.477	1.603	0.082	-1.746	-0.049	0.372	0.124	-0.158	0.192	-0.293	0.02	-0.0	0.067	-0.815	0.445	0.048	0.064	0.082	-0.038	0.039	-0.327	0.467	0.078	-1.026	0.054	0.84	-0.218	0.036	-0.43	0.294	-0.012	-0.019	0.159	-0.724	0.026	0.835	0.317	0.941	0.023	-1.107	0.561	-1.509	1.099	0.32	-0.153	-1.51	-1.655	0.044	-1.135	1.778	0.037	-0.488	0.315	0.101	-0.151	0.52	0.246	-0.437	-0.016	0.161	-4.174	-3.269	0.741	0.195	-0.026	-0.38	0.019	-0.006	-0.438	0.036	0.236	-0.208	-0.008	0.801	0.75	1.9	0.099	-1.399	0.154	0.041	-0.419	0.103	-1.033	0.331	-1.579	0.103	0.173	-0.192	0.311	0.818	-0.165	0.836	0.103	-0.18	-0.023	-0.06	-0.829	3.439	0.992	0.198	0.239	0.177	0.477	0.308	-0.074	1.062	0.441	0.756	-0.479	-0.194	0.114	-0.589	0.592	0.063	-0.059	-0.334	-0.104	2.698	-0.03	0.3	0.051	-0.5	0.865	-0.013	0.791	1.087	0.687	-0.45	0.047	1.156	0.509	0.249	0.082	-1.297	0.021	0.803	0.355
X37196	X53223	0.172	0.239	-0.0	-0.142	0.64	-0.039	0.663	0.073	0.301	0.442	-0.231	-0.656	0.619	0.124	0.275	0.657	0.709	0.6	-1.204	-0.608	0.835	0.677	0.272	-2.123	0.461	-0.192	-0.243	-0.286	0.108	1.274	-0.013	0.291	-1.285	-0.468	-0.64	0.04	0.166	0.225	-0.8	0.203	-0.732	0.156	-0.317	0.532	0.18	0.098	0.353	1.102	0.189	-0.292	-6.358	-0.509	0.445	-0.094	-0.947	0.297	0.091	0.125	0.444	0.605	0.249	0.087	0.162	0.187	0.754	-1.895	0.443	0.205	-1.183	-1.375	-0.033	-0.012	0.53	0.059	0.455	0.179	0.065	0.184	0.835	-0.209	-0.074	0.41	0.151	0.642	0.169	0.125	0.17	0.42	0.378	0.158	0.164	0.415	-1.36	-0.303	0.525	0.153	0.016	0.468	-0.01	0.265	-0.002	0.746	0.161	-2.156	0.376	0.404	0.189	0.261	0.717	0.357	0.086	-1.127	0.678	0.201	0.296	1.559	0.01	0.024	0.814	0.237	0.254	0.177	0.229	0.69	-0.185	-0.297	0.432	-0.206	-0.112	1.079	-1.626	0.627	0.436	0.167	0.612	0.196	0.216	0.212	-0.27	0.183	0.378	1.203	2.571	0.343	0.154	-1.681	0.435	0.079	2.488	-0.001	0.393	0.86	0.207	-0.046	0.026	0.703	0.095	-1.66	0.127	-0.147	0.31	0.139	1.205	-0.141	0.295	0.544	0.204	0.535	0.316	-0.399	0.326	0.386	0.317	0.59	0.826	0.027	0.104	0.066	0.375	0.122	0.353	-0.031	0.963	0.405	0.3	0.49	0.168	-1.882	1.113	0.844	1.363	0.067	0.615	0.124	0.219	1.219	0.409	0.256	-0.042	0.177	1.203	0.279	0.643	0.369	0.101	0.23	0.267	0.214	0.148	0.754	0.126	0.577	0.187	0.856	1.041	1.032	0.399	0.613	0.511	0.919	0.955	-0.316	-0.166	0.696	0.153	-0.242	1.762	1.31	0.602	-0.13	-0.201	-0.116	1.396	0.901	0.239	0.108	0.168	-2.895	-4.778	0.164	0.817	-0.191	0.185	-0.0	0.086	3.38	-0.413	0.019	0.184	0.342	0.23	0.032	0.185	0.103	0.193	-0.881	0.154	-2.041	0.903	0.179	0.176	0.179	0.12	0.125	-0.585	0.215	0.095	-0.606	0.169	0.759	0.501	-0.369	0.037	0.294	0.183	0.18	0.194	0.062	0.14	0.502	0.872	1.087	0.034	-0.462	0.798	-1.772	0.927	-0.2	0.03	-0.056	-0.428	-0.096	-2.915	0.889	0.159	0.297	0.462	0.1	-0.042	0.38	0.357	-0.243	-0.001	0.24	-4.204	7.068	0.959	0.244	0.211	0.241	0.137	-0.02	-0.458	0.366	0.873	0.003	-0.206	0.476	0.899	-0.252	0.334	0.344	0.234	0.138	-0.256	0.104	0.714	0.522	0.083	0.174	0.285	0.345	0.276	1.063	-0.157	1.254	0.073	-0.169	0.217	0.008	-0.835	2.218	0.958	0.471	0.271	-0.19	0.476	0.761	0.005	1.082	0.824	0.292	-1.166	-0.478	0.173	-0.087	0.112	0.083	-0.694	0.083	0.054	3.569	0.06	0.406	0.187	-0.65	0.628	1.162	0.834	0.795	1.149	0.071	0.071	0.564	-0.38	0.226	0.103	-0.905	0.17	0.497	0.362
X37196	X52434	0.083	0.27	0.3	-0.245	0.287	0.247	-1.024	0.145	0.304	0.434	-0.172	0.636	-0.977	-0.043	0.232	0.074	0.675	0.106	0.381	-0.388	0.887	-0.818	0.246	-0.235	0.066	0.526	1.143	-2.71	0.307	1.127	0.072	-0.104	-0.134	0.243	-0.066	0.176	0.197	0.245	-0.877	-0.753	0.195	0.216	-0.417	-0.932	0.247	0.093	0.385	1.732	0.109	0.075	3.131	-0.689	0.352	0.206	-3.181	0.292	-0.079	0.142	0.602	-0.936	0.171	0.172	0.214	0.209	0.636	1.709	0.326	0.31	-0.965	0.024	-0.365	0.24	0.03	0.009	-0.317	0.303	0.085	0.214	0.995	-1.124	0.291	0.434	0.022	1.423	0.221	0.248	-0.359	0.224	0.45	0.117	-0.019	0.001	0.229	-1.453	-0.118	0.147	-0.204	1.659	0.18	0.266	0.071	0.378	0.135	0.18	0.211	-0.973	0.33	0.141	-0.38	-0.464	0.089	0.463	-0.275	-0.051	0.647	0.485	0.192	0.215	0.445	0.797	0.391	0.21	0.261	1.105	0.602	-0.166	0.355	0.289	-0.629	0.657	0.863	0.091	-0.135	-0.176	0.573	0.277	-0.158	0.232	-1.839	0.115	0.703	0.732	1.985	0.863	0.152	-1.343	0.699	1.231	4.989	0.237	0.674	-0.918	0.255	0.251	-0.346	0.189	0.194	-0.55	0.18	-0.19	0.165	0.245	1.62	0.027	0.678	-0.058	-0.617	0.031	0.255	0.364	-0.579	0.405	0.41	0.203	0.61	-0.318	0.689	0.235	-0.701	0.171	0.177	-0.049	1.487	1.013	-0.051	0.673	-0.182	0.909	0.571	0.197	0.88	0.155	0.742	0.244	0.138	1.009	-0.02	-0.214	0.261	0.225	1.425	-0.065	0.846	1.064	0.298	0.257	0.923	0.205	0.235	-0.292	0.107	0.454	0.04	-0.267	0.578	0.45	0.359	0.789	-0.056	0.299	1.593	-0.438	-0.066	0.621	-0.118	-0.468	3.327	0.236	1.018	-0.314	0.087	0.215	-0.454	0.278	-0.07	0.003	0.095	-1.627	10.645	0.105	0.369	0.277	0.203	0.794	0.329	3.785	0.189	-0.187	0.205	0.296	0.13	0.237	0.117	0.125	-0.162	0.243	0.214	-1.011	1.109	0.125	0.175	0.224	0.339	0.095	0.312	0.059	-0.212	1.274	0.143	-1.199	-0.108	0.258	0.373	0.254	0.241	0.24	0.213	1.328	0.187	-0.831	0.914	0.88	0.167	-1.589	0.595	-1.163	1.466	-0.134	0.151	-1.457	0.736	0.195	-3.341	-1.399	0.146	-1.218	0.438	0.21	-0.073	1.118	0.0	-0.555	0.084	0.186	0.724	1.369	-0.248	0.191	0.305	0.281	-0.292	0.241	-0.711	0.562	1.168	0.204	0.223	0.299	-1.09	-0.406	0.183	1.517	0.005	0.084	-0.165	0.077	1.185	0.401	0.317	0.222	0.366	0.288	0.429	0.084	0.346	1.627	0.203	0.226	0.235	0.16	-1.224	1.174	1.071	0.691	0.287	0.604	0.385	-0.082	0.412	0.677	0.091	0.824	-0.303	0.624	0.209	0.773	-0.041	0.083	-0.244	0.239	0.268	1.325	-0.505	0.348	-0.417	-0.871	0.033	-0.867	0.496	-0.38	0.879	0.028	-0.077	0.355	0.348	0.05	0.251	-0.041	0.082	0.054	0.516
X37196	X38165	0.066	0.231	0.138	-0.369	0.999	0.159	0.435	0.143	0.389	0.458	-0.271	0.713	0.547	0.144	0.352	0.905	0.379	-0.562	-0.953	-1.242	0.195	0.068	0.285	-1.041	0.27	0.337	-1.52	-0.32	0.311	2.13	0.066	0.216	0.24	-0.216	-0.468	0.195	0.07	0.258	-0.729	0.377	-0.262	0.103	0.183	-0.116	0.162	0.197	0.148	1.526	0.122	0.439	1.721	-0.652	0.507	-0.611	-1.451	0.311	0.172	0.081	0.363	-0.831	0.576	0.153	0.166	0.12	0.525	-0.372	0.376	0.255	-1.049	-9.945	-0.742	0.176	0.6	0.213	0.082	-0.447	-0.147	0.144	1.822	0.618	0.1	0.345	0.088	2.279	0.16	0.199	0.165	-0.249	-1.076	0.187	0.165	0.627	-0.302	0.559	0.477	-0.06	0.474	0.598	0.842	0.272	0.151	-0.016	0.147	0.257	-0.01	0.13	0.084	0.302	0.27	0.166	0.25	0.241	0.8	0.181	0.226	0.321	0.032	0.17	0.312	0.315	0.378	0.142	0.2	1.055	0.214	-0.349	0.058	-0.531	0.316	-0.192	-1.384	0.771	0.299	0.085	1.004	0.221	-0.183	0.174	-0.876	0.209	0.283	0.846	-1.653	0.248	0.084	-1.698	0.783	1.338	11.119	0.184	1.164	1.038	0.156	-0.162	-0.152	-0.42	0.137	-0.313	0.166	0.091	0.167	0.006	1.275	-0.01	0.785	-0.546	-0.644	0.234	0.275	-0.149	0.802	0.458	0.33	0.209	0.478	-0.445	0.221	0.063	0.108	0.149	0.239	0.134	0.535	0.617	0.171	1.468	-0.599	-0.572	1.166	0.547	1.348	0.305	0.689	0.186	0.209	0.844	-0.006	-0.259	-0.056	0.143	1.132	0.118	1.005	0.118	0.071	0.208	0.308	0.217	0.176	0.986	0.117	0.956	0.156	1.04	0.044	0.02	0.671	0.416	0.643	0.605	1.304	-0.609	0.024	0.502	-0.015	-0.443	3.05	0.424	-0.059	-0.404	0.667	0.124	0.515	1.554	-0.818	0.059	0.109	-3.171	1.593	0.58	0.813	-0.142	0.108	0.409	-0.102	1.363	-0.242	-1.376	0.116	0.271	0.133	0.126	0.2	0.255	0.195	0.205	0.151	-0.55	1.091	0.12	0.183	0.179	0.128	0.094	0.304	0.318	0.095	-0.073	0.163	0.267	0.276	0.069	0.21	0.325	0.146	0.058	0.303	-0.475	0.079	0.425	0.595	0.818	0.248	-1.488	0.831	-1.515	1.469	-0.221	0.077	-1.491	-0.751	0.146	-1.084	0.198	0.071	-2.167	0.326	0.187	-0.147	0.84	0.421	-0.441	0.153	0.228	-3.936	-0.837	0.671	0.167	0.181	0.233	0.089	0.205	-1.274	0.389	0.965	0.286	0.15	0.848	0.113	0.253	0.17	0.982	0.218	0.164	-0.147	-0.026	0.391	0.252	0.015	-2.407	0.112	1.236	0.415	0.419	0.151	1.017	0.047	0.106	0.214	0.078	-0.396	1.215	0.724	-0.243	0.265	0.474	0.641	0.332	0.053	1.248	0.039	0.767	-0.812	-0.046	0.198	-0.242	0.119	0.165	-0.375	0.147	0.032	1.769	-0.686	0.113	0.158	-0.812	0.217	-0.176	0.273	0.541	0.353	0.518	0.18	0.562	0.471	0.219	0.181	-1.363	0.128	0.536	0.327
X37196	X37506	0.0	0.077	0.276	-0.751	-0.402	-0.066	-0.841	-0.119	-0.073	0.061	-0.303	-0.232	-0.281	-0.142	0.096	-0.697	-0.404	-0.272	-0.069	-0.22	0.726	-0.809	0.182	-0.96	-0.072	0.238	1.778	-0.927	0.058	1.661	-0.163	-0.154	-0.181	-0.057	-0.393	-0.06	0.032	-0.041	-1.418	-0.894	-0.052	-0.027	-0.425	-0.44	-0.021	0.3	0.333	1.693	0.019	0.057	-8.8	0.383	-0.026	0.011	-0.693	0.136	0.146	0.053	0.511	-0.87	0.149	-0.031	-0.03	-0.042	0.355	1.863	0.453	0.651	-1.242	-11.217	-0.386	-0.005	-0.358	0.706	0.029	-0.094	-0.178	-0.05	1.287	-1.715	-0.097	0.564	-0.056	0.965	-0.052	-0.038	-0.492	-0.075	0.525	0.011	-0.041	0.034	-0.543	-1.288	-0.419	-0.094	-0.374	1.855	-0.233	-0.068	-0.107	-0.071	-0.055	-0.096	-0.099	-0.574	0.229	-0.027	0.042	-0.384	0.51	-0.392	0.048	-0.074	0.603	-0.274	-0.019	-0.064	0.314	0.281	0.356	-0.046	0.101	1.272	-0.052	-0.145	-0.017	0.132	-0.553	0.562	0.628	0.112	-0.567	-0.138	0.2	0.083	-0.481	0.093	-1.221	-0.228	0.614	0.646	3.896	0.734	0.04	-1.526	0.408	1.632	-8.114	-0.012	0.951	0.08	0.067	-0.052	-0.18	-0.014	-0.058	-0.398	0.044	-0.321	-0.259	0.026	2.465	-0.147	0.147	-0.564	-0.33	0.166	0.097	-0.242	0.345	0.124	-0.139	0.158	0.594	-0.347	0.632	0.052	-0.511	-0.032	0.159	-0.169	2.214	1.064	-0.154	1.055	0.289	0.121	0.156	0.333	0.633	-0.031	0.872	0.042	-0.17	0.881	-0.038	-0.468	-0.168	-0.028	1.57	-0.276	0.624	0.816	-0.125	0.101	1.098	-0.012	0.008	-0.45	-0.141	0.639	0.161	-0.078	1.033	0.337	0.546	0.699	-0.39	0.545	2.547	-0.637	0.018	0.726	0.07	-0.047	2.289	0.153	0.363	-0.534	0.116	-0.055	-0.046	0.918	-0.276	-0.003	-0.035	-1.205	-4.131	-0.485	0.299	0.053	-0.032	1.066	1.033	7.445	0.098	-0.585	0.099	0.095	-0.075	0.168	0.23	0.243	-0.016	0.039	-0.034	-1.048	1.814	-0.033	0.043	-0.053	0.14	-0.026	0.198	-0.221	-0.315	1.146	0.033	-0.623	-0.048	0.053	-0.182	-0.016	-0.099	-0.112	0.11	2.003	-0.011	-1.021	1.074	0.931	0.003	-1.066	0.195	-1.485	1.91	-0.366	-0.043	-0.924	-0.189	-0.038	-2.781	-0.709	-0.05	-0.142	0.049	0.09	-0.239	0.998	0.263	-0.169	-0.041	-0.066	-13.782	-19.28	-0.153	-0.076	0.13	-0.358	-0.021	0.121	-0.91	0.818	0.678	-0.088	-0.156	-0.256	-0.861	0.72	-0.061	2.237	-0.039	-0.045	-0.106	-0.16	1.217	0.39	-0.18	-0.026	0.053	-0.116	0.441	-0.275	-0.008	2.768	-0.008	-0.029	0.032	0.056	-0.682	0.814	1.365	0.14	0.03	-0.322	-0.163	0.303	0.189	1.501	0.277	0.838	-0.468	0.941	-0.055	0.907	-0.004	0.055	-0.117	-0.049	0.255	1.788	-0.228	0.008	-0.075	-0.736	-0.238	-1.07	-0.287	-0.049	1.614	-0.143	-0.112	0.401	-0.115	-0.079	-0.075	0.058	-0.063	0.334	0.459
X37196	X54957	-0.017	-0.083	-0.005	-0.533	1.231	0.153	-1.669	0.163	-0.419	-0.543	0.006	-0.996	-0.809	0.231	0.754	0.351	0.03	-0.732	-0.924	1.021	0.557	0.541	0.24	-0.981	0.038	0.244	0.973	-0.537	0.17	1.38	-0.605	-0.051	-0.263	-0.214	-0.721	-0.122	0.046	0.093	-1.362	0.216	0.03	-0.023	-0.019	0.133	0.027	0.108	-0.148	1.56	-0.086	-0.179	6.851	0.379	-0.635	0.032	0.047	-0.151	0.181	-0.133	0.132	-0.554	-0.211	-0.082	0.01	-0.005	0.659	-1.895	0.402	-0.012	-1.119	6.629	-0.31	0.025	-0.59	0.345	-0.648	-0.063	-0.7	0.079	0.709	-0.84	-0.08	0.431	-0.031	-1.084	-0.029	-0.037	0.381	-0.894	-0.357	0.182	-0.01	0.521	-3.022	-0.034	-0.227	0.118	0.946	1.315	0.306	0.224	0.067	0.892	0.012	0.398	0.215	-0.511	-0.098	-0.022	-0.256	-0.096	1.198	-2.113	0.817	-0.019	0.448	-1.292	-0.025	-0.072	0.68	-0.828	0.145	-0.006	0.396	0.661	-0.083	-1.415	-0.09	-0.741	-0.187	-1.229	-1.449	0.359	0.489	-0.171	0.67	-0.281	-0.769	-0.066	-0.272	-0.201	-0.184	0.186	0.062	0.948	0.159	-3.51	0.808	0.483	-0.147	0.054	1.262	-0.017	0.089	-0.188	-0.1	0.105	-0.001	-0.641	-0.0	-0.168	-0.424	0.092	1.24	0.111	0.778	-1.446	-0.01	0.146	-0.109	-0.359	1.091	-0.325	0.041	0.249	-1.096	-0.173	0.404	-0.324	-0.71	0.018	0.316	-0.166	0.316	1.009	0.169	1.108	1.6	-4.253	-0.94	0.508	0.49	0.31	-0.48	0.066	-0.065	1.11	0.057	-0.131	-0.27	-0.09	0.809	-0.127	1.095	-0.964	-0.086	0.061	-0.181	0.019	-0.041	0.785	0.091	1.098	-0.016	0.677	-0.251	0.744	0.726	0.817	0.875	1.071	1.347	-0.885	0.024	-0.046	0.01	-0.053	-0.115	0.972	0.547	0.556	-0.196	-0.026	1.167	0.343	-0.277	0.001	-0.04	0.7	-9.992	-0.969	0.012	-0.102	-0.036	0.58	-0.78	1.275	-0.044	-0.472	0.132	-0.049	-0.227	0.174	0.181	0.298	-0.209	0.125	-0.023	0.617	-0.145	-0.024	0.075	-0.177	-0.31	-0.008	0.337	0.833	0.135	0.827	-0.054	0.017	-0.612	-0.674	0.157	0.131	0.063	0.153	-0.11	0.311	-0.013	-0.55	-0.066	0.738	-0.153	2.061	-0.071	-0.38	-0.128	-0.672	0.386	0.018	-0.02	-0.005	2.016	0.039	0.025	0.688	-1.313	-0.128	0.136	0.112	0.507	-0.683	-0.052	0.078	-7.71	-8.553	1.153	0.054	0.091	0.52	0.041	0.14	-0.776	-0.1	-0.392	0.069	-0.078	-0.238	-1.731	-0.391	-0.51	0.801	-0.318	-0.002	0.01	-0.11	0.692	0.054	-0.266	-0.022	0.141	1.021	0.259	-0.888	0.05	1.115	0.069	0.005	0.136	0.239	0.207	0.468	0.688	0.192	-0.067	0.712	-0.06	0.286	-0.379	0.973	0.497	1.027	1.518	0.268	-0.096	-0.442	-0.147	-0.012	0.129	-0.072	-0.192	-0.632	-0.097	-0.015	0.017	-0.422	0.424	1.008	0.124	-0.266	0.566	0.322	-0.057	0.135	0.498	-0.027	0.172	0.665	-0.046	0.509	-0.203
X37196	X54958	-0.142	-0.187	0.081	-0.308	0.754	0.17	-1.247	0.143	-0.521	-0.28	-0.064	-0.491	-0.87	0.217	0.514	0.381	0.241	-0.279	-0.938	0.32	0.801	0.073	0.292	-1.338	0.056	0.396	0.845	-0.247	0.213	0.901	-0.024	0.132	-0.073	-0.295	-0.424	-0.03	0.096	0.198	-0.895	-0.31	0.08	0.077	-0.197	0.312	0.1	0.232	-0.337	2.156	0.02	-0.226	7.656	0.157	-0.281	0.061	-0.169	0.043	0.13	-0.011	0.275	-0.331	-0.053	-0.0	0.074	0.09	0.177	-1.704	0.315	0.102	-1.387	7.751	-0.31	0.104	0.042	0.248	-0.829	-0.001	-0.524	0.088	0.6	-0.66	-0.007	0.32	-0.003	-0.894	0.06	0.003	-0.021	-0.381	-0.045	0.128	0.065	0.261	-2.157	0.142	-0.288	0.105	0.612	1.487	0.253	0.158	0.266	1.069	0.121	0.218	0.226	-0.73	0.16	-0.287	-0.432	0.015	0.737	-1.535	0.265	-0.002	0.456	-0.95	0.052	-0.02	0.617	-0.598	0.298	0.071	0.27	0.751	-0.052	-0.365	0.313	-0.195	0.089	-1.128	-2.486	0.399	0.235	-0.253	0.262	-0.075	-0.654	0.009	0.006	-0.133	0.111	0.11	0.086	0.865	0.117	-2.153	0.623	0.269	0.04	0.088	1.069	0.435	0.202	-0.104	0.038	0.448	0.076	-0.88	0.077	0.128	-0.281	0.148	0.775	-0.134	0.337	-0.995	0.172	0.169	0.232	-0.08	0.617	-0.417	0.006	0.285	-0.275	-0.652	0.418	-0.213	-0.435	0.068	0.351	-0.19	0.018	0.638	0.134	0.841	0.369	-3.063	-0.764	0.296	0.892	0.258	-0.865	0.102	0.065	0.889	-0.139	-0.047	0.083	-0.064	0.422	-0.03	0.753	0.17	0.12	0.158	-0.233	0.11	0.019	0.573	0.098	0.811	0.107	0.577	0.134	0.802	0.168	0.517	0.566	0.91	0.626	-0.008	0.041	-0.32	0.022	-0.155	0.518	-0.928	1.069	0.72	-0.591	-0.004	0.379	0.81	-0.1	0.066	-0.024	1.069	-4.774	-0.078	0.449	-0.256	0.108	1.096	1.465	1.226	0.089	0.488	0.138	-0.048	0.022	-0.211	0.128	-0.119	0.162	0.17	0.084	-0.208	-0.055	0.033	0.113	-0.3	0.318	0.054	0.28	1.069	0.058	-0.589	-0.454	-0.624	1.069	-0.525	-0.266	0.231	0.026	-0.045	-0.288	1.069	-0.001	-0.375	-0.933	1.069	0.368	0.455	1.069	-0.595	1.069	-0.615	-0.415	-2.368	0.211	0.017	-1.489	-1.38	0.06	-2.082	-1.609	-0.207	0.095	1.069	0.375	0.174	-0.328	0.126	3.098	-1.13	0.723	0.068	0.094	0.519	-0.292	0.169	-0.427	0.528	0.12	-0.186	0.056	1.069	1.069	-0.432	-1.059	1.069	-0.649	0.071	0.265	0.025	-0.574	-0.101	-2.056	0.093	0.291	-0.176	0.444	1.069	0.324	1.069	0.388	-0.036	0.179	-0.064	-0.602	0.265	1.069	1.069	0.257	1.069	-0.338	-1.132	0.199	1.069	0.477	1.069	0.975	0.917	0.089	-0.757	0.186	0.063	0.123	-0.065	0.183	0.887	-0.397	-0.023	0.111	-0.554	-0.527	-0.143	0.614	1.069	1.069	-0.556	0.019	0.037	-0.355	0.122	0.168	-1.428	-0.053	1.069	0.038
X37196	X44681	0.108	0.074	0.015	-0.342	0.678	0.061	0.237	0.032	0.001	-0.187	-0.111	-0.882	-0.231	0.038	0.464	0.296	0.525	0.558	-0.671	-0.019	0.933	0.214	0.311	-2.782	0.277	-0.081	-0.33	-0.934	0.254	0.917	-0.567	0.266	-1.092	-0.006	-0.495	-0.03	0.126	0.194	-1.47	-0.364	-0.125	0.114	-0.652	0.218	0.146	0.207	0.166	1.695	0.082	-0.183	-2.04	0.399	0.265	-0.075	-0.839	0.163	0.073	0.062	0.374	0.176	0.133	0.076	0.088	0.117	0.677	-0.098	0.494	0.29	-1.63	2.852	-0.164	0.101	0.08	0.16	-0.002	-0.081	0.277	0.038	0.654	-0.726	0.174	0.425	-0.098	0.391	0.113	0.105	-0.538	0.014	0.164	0.136	0.109	0.38	-2.365	-0.351	0.047	0.114	-0.068	-0.253	-0.298	0.207	0.18	0.623	0.19	-0.16	0.305	-0.439	0.138	0.238	0.245	0.316	0.414	-1.647	0.565	0.036	0.266	-0.483	0.068	0.03	0.958	-0.205	0.159	0.108	0.292	1.043	-0.298	-0.626	0.358	-0.025	-0.579	0.668	-0.632	0.5	0.173	0.101	0.847	0.164	-0.023	0.111	-0.429	0.006	0.206	0.79	1.771	0.295	0.135	-3.287	0.551	0.905	2.045	0.118	0.624	0.91	0.19	-0.061	0.053	0.595	0.094	-1.463	0.124	0.005	0.185	-0.154	1.272	0.148	0.179	-0.089	-0.107	0.526	0.26	-0.266	0.04	0.352	-0.006	0.91	0.688	-0.21	0.524	-0.088	-0.162	0.093	0.267	-0.075	1.067	0.714	0.273	0.836	0.283	-2.874	0.697	0.668	1.545	0.255	0.516	0.157	0.154	1.341	-0.187	-0.974	-0.054	0.114	1.268	0.211	0.689	0.402	-0.063	0.167	-0.007	0.167	0.075	0.653	0.09	0.121	0.093	0.972	0.667	1.102	0.702	0.62	0.668	0.954	0.822	-0.248	0.102	0.801	0.069	0.27	1.386	0.314	0.663	-0.057	0.061	0.05	1.686	0.704	0.078	0.066	0.052	-4.952	-3.496	0.321	0.992	-0.227	0.106	0.128	-0.004	3.969	-0.188	0.102	0.06	0.28	0.181	-0.048	0.12	0.091	0.189	-0.209	-0.12	-2.095	0.8	0.091	0.135	0.131	0.103	-0.016	0.042	0.014	-0.078	0.076	0.112	0.09	0.366	-1.108	0.063	0.159	0.083	0.031	0.242	0.452	0.076	-0.164	0.791	0.987	0.199	-0.742	0.838	-1.888	1.119	-0.397	-0.014	-1.451	0.024	-0.09	-2.643	-0.219	0.095	-0.497	0.225	-0.061	-0.123	0.559	0.271	-0.175	-0.24	0.204	-3.122	3.272	0.742	0.141	0.199	0.419	0.051	0.143	-0.554	0.446	1.007	0.209	-0.279	0.341	0.76	-0.761	0.236	0.98	0.183	0.107	-0.186	0.014	0.961	0.504	0.567	0.106	0.274	0.52	0.036	0.582	-0.001	1.412	-0.037	-0.11	0.185	-0.09	-0.705	0.295	1.021	0.453	0.235	-0.116	0.303	0.677	0.083	0.763	0.674	0.491	-1.076	-0.052	0.155	-0.062	-0.213	0.068	-1.278	0.11	0.078	2.87	-1.006	0.425	0.133	-0.59	0.273	0.592	0.667	0.69	1.13	0.185	0.028	0.459	-0.8	0.125	-0.095	-0.909	0.119	0.157	0.198
X37196	X52633	-0.064	-0.115	-0.113	-1.097	0.081	0.086	-1.329	-0.024	0.213	-0.672	-0.333	-0.669	-0.908	-0.065	0.678	0.395	0.099	-1.184	0.645	1.131	-0.098	0.453	0.842	-1.346	-0.01	0.219	0.784	0.074	0.128	-0.018	-0.648	0.042	-0.163	-0.068	-0.599	-0.149	-0.077	0.096	-0.69	0.226	-0.03	-0.071	0.006	0.268	-0.092	0.118	-0.052	2.211	-0.092	-0.019	-1.797	-0.292	-0.239	0.107	0.04	-0.172	0.356	-0.204	0.081	-0.879	-0.024	-0.181	-0.062	-0.027	0.251	-0.249	0.146	0.463	-0.502	-5.415	-0.28	-0.039	-0.405	0.211	-0.383	-0.086	-0.482	-0.172	1.084	-1.01	-0.017	0.211	-0.081	-1.52	-0.072	-0.169	-0.087	-0.957	0.257	0.118	-0.063	0.175	-1.5	0.02	-0.389	0.017	1.022	-0.54	-0.436	-0.135	0.129	0.457	-0.012	0.21	0.18	-0.241	-0.113	0.168	-0.344	-0.112	0.428	-1.634	0.073	-0.106	0.411	-1.061	-0.102	-0.083	1.426	-0.539	0.057	-0.037	0.227	0.568	-0.058	-0.453	1.006	-0.126	-0.171	0.024	-0.845	0.126	-0.016	-0.143	0.536	-0.134	-0.308	-0.147	-0.626	-0.338	0.249	0.257	1.768	0.914	-0.006	-1.63	0.639	0.535	-7.468	-0.01	1.005	0.614	-0.039	-0.024	-0.087	0.202	-0.071	-1.353	-0.066	0.166	-0.193	0.154	0.523	0.411	0.569	-0.605	-0.095	-0.345	0.12	-0.24	0.238	-0.104	0.05	0.613	-0.368	-0.115	0.112	-0.137	-0.375	-0.041	0.059	-0.193	0.685	1.136	0.147	0.256	0.534	-3.515	-0.606	0.874	0.099	0.192	-0.111	-0.06	-0.053	1.066	0.014	-1.082	-0.016	-0.075	0.247	-0.049	1.426	-0.737	-0.364	0.002	-0.437	-0.093	-0.096	0.416	0.005	1.426	-0.061	1.426	0.023	0.887	0.531	0.286	0.565	0.519	1.011	0.482	-0.039	-0.221	-0.033	-0.453	0.777	0.195	1.426	0.407	-0.727	-0.068	0.468	0.004	-0.23	-0.014	-0.061	0.08	-8.429	-0.879	0.174	-0.312	-0.132	0.543	-0.251	3.526	0.05	-1.268	0.162	-0.223	-0.162	-0.076	0.57	-0.825	0.216	0.228	-0.069	-0.399	-0.539	-0.021	0.155	-0.083	0.189	-0.059	0.29	0.301	-0.159	0.126	-0.01	-0.767	1.426	-0.66	-0.118	0.131	-0.117	-0.421	0.167	0.287	-0.029	-0.508	-0.8	0.668	-0.019	-0.023	-0.28	-0.939	-0.213	-0.757	-0.108	-0.873	-0.25	-0.063	1.379	-0.211	-0.018	-0.087	-1.318	-0.252	-0.185	1.426	0.517	0.229	0.219	-0.122	-8.236	-4.23	1.426	-0.036	0.017	0.683	0.136	0.226	-0.74	0.696	-0.37	0.03	-0.109	0.274	-1.157	0.075	-0.513	0.76	-0.205	0.025	0.188	0.041	-0.15	-0.387	0.768	-0.085	0.059	0.257	0.279	-0.407	0.428	1.426	-0.331	-0.072	0.146	-0.058	0.124	0.275	0.297	-0.03	0.057	1.426	-0.442	-0.497	-0.083	1.426	1.426	1.092	2.07	-0.277	-0.079	-0.589	-0.449	0.091	0.041	-0.023	-0.098	0.474	-0.239	0.213	0.036	-0.681	0.084	0.756	0.433	-0.262	0.341	0.243	-0.132	0.369	-0.345	-0.043	0.013	-0.098	-0.032	0.446	0.674
X37196	X52634	-0.052	-0.079	-0.089	-1.294	-0.057	0.088	-1.645	0.013	0.19	-0.644	-0.358	-0.593	-0.896	0.01	0.665	0.353	0.063	-1.278	0.296	1.085	-0.114	0.63	0.889	-1.481	0.13	0.241	1.077	-0.05	0.112	-0.123	-0.776	0.146	0.01	-0.01	-0.673	-0.152	-0.07	0.138	-0.846	0.18	-0.006	-0.057	0.025	0.439	-0.077	0.092	-0.216	2.975	-0.09	-0.043	-2.05	-0.216	-0.275	0.111	0.097	-0.208	0.413	-0.186	0.058	-1.128	-0.111	-0.189	-0.05	-0.002	0.379	-0.268	0.21	0.551	-0.621	-5.252	-0.255	-0.04	-0.477	0.266	-0.204	-0.024	-0.412	-0.163	1.301	-1.032	-0.045	0.307	-0.075	-1.478	-0.061	-0.178	-0.217	-1.231	0.25	0.138	-0.051	0.249	-1.636	-0.078	-0.503	0.034	0.722	-0.51	-0.282	-0.115	0.157	0.656	-0.024	0.227	0.281	-0.583	-0.141	0.172	-0.208	-0.184	0.641	-1.647	0.287	-0.088	0.623	-1.34	-0.095	-0.076	1.184	-0.637	0.088	-0.022	0.289	0.604	-0.037	-0.458	1.21	0.04	-0.169	-0.059	-1.483	0.234	0.094	-0.152	0.598	-0.185	-0.306	-0.148	-0.746	-0.384	0.168	0.395	2.056	1.084	0.016	-1.739	0.775	0.416	-5.557	0.021	1.157	0.832	0.031	-0.037	-0.093	0.346	-0.061	-1.338	-0.048	0.25	-0.171	0.321	0.846	0.271	0.616	-0.68	0.01	-0.372	0.151	-0.234	0.186	-0.009	0.097	0.525	-0.341	-0.197	0.287	-0.14	-0.508	-0.009	0.143	-0.186	0.958	1.315	0.143	0.653	0.584	-3.89	-0.731	1.196	0.115	0.255	0.013	-0.037	-0.02	1.255	-0.057	-1.534	0.005	-0.066	0.495	-0.045	1.281	-0.631	-0.413	0.021	-0.436	-0.05	-0.089	0.366	0.012	1.399	-0.047	1.072	0.486	0.888	0.553	0.404	0.563	0.699	1.089	0.582	-0.009	-0.25	-0.0	-0.504	0.909	0.006	0.227	0.593	-0.635	-0.058	0.901	0.128	-0.24	-0.048	-0.056	-0.26	-9.676	-0.917	0.244	-0.184	-0.001	0.724	-0.138	3.386	-0.006	-0.594	0.074	-0.287	-0.124	-0.006	0.068	-0.262	0.247	0.166	-0.072	-0.133	-0.421	-0.016	0.122	-0.1	0.053	-0.042	0.359	0.39	-0.141	0.864	-0.052	-0.746	0.945	-0.375	0.105	0.217	-0.103	-0.343	0.188	0.902	0.006	-0.558	-0.308	1.197	0.182	0.243	-0.038	-0.652	-0.053	-0.442	-0.219	-1.114	-0.035	-0.05	0.002	-0.67	-0.01	-1.019	-1.46	-0.242	-0.101	-0.085	0.47	0.042	0.181	-0.042	-5.006	-5.019	0.787	-0.016	0.096	0.846	0.094	0.168	-0.913	0.601	-0.063	0.198	-0.175	0.2	-1.093	0.082	-0.535	1.149	-0.181	-0.05	0.098	-0.031	0.262	-0.312	0.082	-0.09	0.264	0.301	0.378	-0.295	0.22	1.737	-0.075	-0.07	0.234	-0.034	0.143	0.737	0.417	0.582	0.031	1.308	-0.298	0.008	-0.144	0.934	0.316	1.158	1.514	-0.487	-0.025	-1.306	-0.282	0.027	-0.071	-0.027	-0.067	0.122	-0.264	0.186	0.001	-0.696	-0.277	0.962	0.371	0.319	0.885	0.014	-0.07	0.473	0.014	-0.036	0.028	-0.744	-0.049	0.483	-0.048
X37196	X54942	-0.053	-0.019	-0.152	-0.56	0.385	0.157	-1.181	0.011	0.1	-0.538	-0.21	-0.598	-1.339	-0.035	0.487	0.354	0.071	-0.479	-0.505	1.056	-0.063	0.496	0.442	-1.395	-0.238	-0.001	1.017	-0.768	0.178	-0.384	-0.973	0.067	0.118	-0.025	-0.679	-0.108	-0.025	0.018	-0.471	0.274	-0.026	-0.055	0.217	-0.164	-0.041	0.17	-0.261	1.267	-0.07	-0.243	2.02	-0.513	-0.273	0.046	-0.429	-0.026	0.303	-0.114	0.22	-0.506	-0.048	-0.142	-0.034	-0.042	0.303	-1.144	0.082	0.206	-0.404	-2.841	-0.289	-0.038	-0.425	0.167	-0.883	-0.078	-0.46	-0.141	0.289	-0.925	-0.039	0.151	-0.072	-0.956	-0.046	-0.15	-0.312	-0.221	0.394	0.072	-0.051	0.332	-1.612	-0.175	-0.518	0.065	0.734	-0.548	-0.748	-0.015	0.239	0.632	-0.016	-0.033	0.117	-0.483	-0.034	0.095	0.234	-0.094	0.284	-1.757	-0.031	-0.078	0.31	-0.854	-0.077	-0.077	0.783	-0.414	-0.02	-0.033	0.099	0.505	0.058	-0.675	1.032	-0.272	-0.053	-0.021	-1.537	0.621	-0.016	-0.16	0.135	-0.16	-0.441	-0.09	-0.199	-0.342	0.045	-0.042	1.904	0.433	0.079	-0.524	0.484	-0.05	-3.302	0.011	0.687	0.348	-0.006	-0.16	-0.02	0.161	-0.059	-1.521	-0.031	-0.151	-0.18	0.3	0.548	-0.134	-0.057	-0.727	-0.044	-0.037	0.069	-0.215	0.091	-0.026	0.079	0.284	-0.041	-0.126	0.791	-0.15	-0.322	-0.04	-0.033	-0.181	0.534	0.714	0.171	0.476	0.286	-2.692	-0.245	0.736	0.228	0.073	-0.148	-0.054	-0.034	0.74	-0.349	-0.54	-0.005	-0.063	0.54	-0.046	0.927	-0.758	-0.374	0.138	-0.437	-0.076	-0.077	0.576	0.031	1.056	-0.042	0.533	0.481	0.867	0.406	0.395	0.069	0.666	0.401	0.343	-0.034	-0.237	0.024	-0.373	0.982	-0.889	1.056	1.106	-0.58	-0.045	1.512	0.249	0.2	-0.031	-0.039	1.056	-6.389	-1.158	0.704	-0.266	-0.006	0.067	-0.285	4.843	0.112	-1.66	0.047	-0.325	-0.094	-0.223	0.405	-0.655	0.576	0.145	-0.069	-1.352	-0.745	-0.053	0.09	-0.073	0.169	-0.05	0.277	1.056	-0.075	0.703	-0.056	-0.611	1.056	-0.318	0.355	0.292	-0.149	-0.637	0.174	1.056	-0.021	-0.625	-1.113	1.056	0.2	-1.326	-0.917	-0.888	1.056	-0.603	-0.416	-2.133	1.056	-0.004	0.165	-0.8	-0.004	0.032	-1.59	-0.22	-0.251	1.056	0.364	0.329	0.082	-0.123	-6.245	-8.996	0.137	0.226	-0.085	0.491	-0.017	0.144	-0.859	0.501	-0.508	0.111	-0.18	1.056	1.056	0.874	-0.63	1.056	-0.187	-0.01	0.014	0.206	-0.26	-0.019	1.056	-0.083	0.064	0.296	0.417	0.048	0.297	1.056	-0.279	-0.069	0.154	-0.088	0.612	0.408	1.056	1.056	0.231	1.056	-0.72	-0.428	0.11	1.056	1.056	1.056	2.34	0.553	0.021	-0.858	-0.369	0.041	-0.109	0.137	0.035	-1.405	-0.263	-0.219	0.052	-0.546	-0.521	-0.963	1.056	1.056	1.056	-0.137	-0.052	0.449	-0.414	-0.067	0.047	-0.454	0.037	-0.01	0.484
X37196	X1508	0.135	0.116	0.081	0.038	0.381	0.228	-0.191	0.117	0.323	-0.332	-0.108	1.092	-0.453	-0.371	-0.022	0.067	0.569	0.824	-0.731	0.174	0.908	0.046	0.172	-1.331	-0.445	0.039	-0.996	-0.317	0.265	0.411	-0.052	0.131	-1.842	0.073	-0.006	0.173	-0.083	0.033	-0.299	0.998	0.165	0.163	-0.119	-1.152	0.093	0.229	0.347	-0.792	-0.071	-0.154	1.558	-1.021	0.371	-0.018	-0.865	0.104	0.123	-0.053	0.517	-1.28	0.047	0.146	-0.194	0.062	1.077	2.203	-0.347	0.149	-0.338	5.164	-0.141	0.088	-0.694	0.29	-0.496	0.395	0.441	-0.373	-0.16	0.826	0.281	0.379	0.171	1.892	-0.778	0.02	0.694	-0.495	-0.016	0.181	-0.698	0.573	-0.199	-0.347	-0.083	0.156	0.011	1.45	-0.223	-0.044	0.268	0.747	0.106	0.075	0.379	0.099	-0.682	0.091	0.48	-0.3	-0.684	0.509	-0.664	0.161	-0.067	-1.302	0.135	0.078	-0.192	1.498	0.358	0.071	0.249	0.699	0.765	0.179	0.884	0.854	-0.9	0.719	-0.27	0.101	0.074	0.112	0.882	-0.019	-1.206	0.214	-0.548	-0.118	-0.325	1.087	4.678	0.877	0.056	2.427	-0.464	-0.184	-1.056	0.112	1.202	-0.224	-0.019	0.147	0.015	-0.132	0.027	-0.505	0.175	0.037	0.177	0.196	0.58	-1.493	0.505	-0.274	0.253	0.57	0.189	-0.116	0.166	0.244	0.301	0.025	0.358	-0.591	-0.607	0.109	0.133	0.046	0.029	0.228	1.027	0.966	0.217	0.225	0.654	5.273	0.43	0.494	-0.191	0.084	1.069	0.194	0.168	1.215	0.101	0.579	0.142	0.136	-2.323	0.214	0.558	0.286	0.074	0.034	-0.533	0.186	0.155	-0.763	0.226	0.84	-0.012	0.668	-0.555	0.873	0.926	0.778	-2.448	-0.668	0.789	-0.085	0.083	-0.217	-0.072	0.194	2.4	-0.006	0.999	-0.46	-0.252	-0.773	0.201	0.472	-0.033	0.105	0.123	0.108	7.016	-0.361	0.657	0.278	0.152	-0.519	-1.341	1.833	0.174	-0.184	-0.164	-0.262	0.173	0.079	0.248	0.443	-0.054	0.206	0.153	0.076	0.626	0.143	0.147	0.117	0.109	0.079	0.312	-1.662	0.29	0.425	0.025	-0.412	0.921	0.467	0.437	0.21	0.191	-0.168	-0.017	0.336	0.159	-0.487	1.003	1.039	0.327	-0.137	0.417	0.386	0.603	-0.786	-0.041	-1.08	0.803	0.139	-1.534	-0.604	0.091	-1.551	0.618	-0.108	-0.073	0.518	-0.481	-0.308	0.161	0.07	0.336	4.786	1.137	-1.635	0.255	0.353	0.083	0.17	-0.7	0.464	0.742	-0.06	0.142	0.733	-0.65	0.526	0.294	0.973	0.218	0.128	-0.131	-0.115	1.24	0.543	0.444	0.001	0.437	0.554	0.489	0.116	0.329	0.929	0.147	-0.0	0.208	0.025	-1.847	-0.331	0.106	0.977	0.27	0.778	0.537	0.572	0.252	-1.065	0.348	1.13	0.148	-0.691	0.2	-0.93	-0.436	0.152	0.049	0.2	0.217	-0.004	-0.187	0.351	0.078	-0.934	0.288	-0.555	0.275	0.319	0.638	-0.852	0.142	0.169	1.09	0.005	0.16	-0.715	0.168	0.821	0.44
X37196	X48841	0.041	-0.016	0.245	0.171	-0.673	0.08	0.222	-0.057	-0.234	-0.093	0.292	-0.792	0.162	-0.0	0.446	0.396	0.63	-0.189	-0.568	0.189	0.484	-0.483	0.15	0.642	-0.23	0.301	1.133	0.261	-0.11	0.274	0.542	0.464	-0.632	0.161	0.177	0.11	-0.027	-0.028	0.86	-1.152	0.077	0.079	0.967	0.295	-0.078	-0.023	0.283	0.014	0.099	-0.533	-5.285	-0.952	0.024	0.077	0.503	0.214	-0.057	-0.047	0.18	-0.169	-0.32	-0.082	-0.001	0.089	0.503	0.232	0.406	0.292	0.967	-6.615	0.515	0.002	0.48	-0.103	0.967	0.197	0.967	-0.059	-0.431	0.156	-0.307	0.139	0.0	0.402	0.072	0.147	0.616	0.335	0.63	0.005	0.07	0.202	0.224	-0.288	0.49	0.103	0.627	1.862	0.534	-0.274	0.051	-0.552	-0.021	0.246	-0.155	0.004	-0.334	-0.066	0.874	0.14	1.336	0.213	0.967	0.121	0.338	-1.157	0.007	0.089	0.282	-0.593	0.014	0.07	0.388	0.967	-0.046	0.109	-0.576	0.691	0.967	0.967	-0.499	0.506	0.967	0.146	0.967	0.132	0.496	0.011	0.623	0.228	0.406	-0.119	0.951	0.01	-0.065	-2.047	0.93	-1.003	-6.62	0.117	0.967	0.356	0.131	-0.186	-0.129	-0.699	0.071	0.907	0.031	-0.169	0.002	0.127	0.147	0.967	0.967	-0.051	0.312	-0.319	-0.117	0.149	0.539	0.365	0.435	-0.197	0.795	-0.182	0.099	0.02	-0.274	0.048	0.278	0.064	0.208	0.275	-0.227	0.967	0.967	0.081	-0.446	0.729	0.392	0.007	0.652	0.076	0.035	0.862	0.967	0.695	-0.133	0.006	0.755	0.238	0.655	0.967	-0.031	0.11	0.057	0.087	0.098	-0.513	0.085	0.644	0.069	0.548	0.299	0.449	0.967	0.452	0.086	0.967	0.116	-0.635	0.074	0.797	0.062	-2.17	1.355	-0.818	0.763	-0.661	-0.309	0.077	0.302	0.089	-0.468	0.052	-0.009	-1.513	-2.884	-0.243	0.754	0.311	0.132	0.078	1.629	1.772	0.103	0.506	0.1	-0.272	-0.6	0.079	-0.029	1.251	0.174	-0.081	0.087	-0.445	0.401	0.037	-0.067	-0.149	0.244	0.054	-0.104	-0.365	0.348	0.737	0.037	0.041	0.659	-0.168	-0.695	-0.194	0.138	0.068	-0.047	0.692	0.012	-0.559	-1.293	-2.267	0.026	-1.259	0.407	3.189	0.203	-0.538	0.102	0.099	-1.636	0.02	0.062	0.025	0.077	-1.381	0.666	-0.021	-0.202	0.234	-0.17	-0.688	0.056	-0.079	-5.203	14.658	-0.396	-0.028	-0.154	-0.006	0.05	-0.06	0.617	0.485	-1.299	-0.377	-0.164	-0.246	0.967	1.029	0.036	-1.316	-0.328	0.049	1.056	0.173	0.188	0.502	-0.473	0.022	-0.365	-1.554	0.332	0.264	-0.108	0.454	0.044	-0.057	-0.064	0.349	-0.892	2.211	-0.208	-0.688	0.243	-2.092	-2.175	-1.472	0.037	-0.843	0.645	-3.149	-1.089	1.688	0.155	1.007	0.217	-0.022	-0.389	0.112	0.128	-0.111	0.038	0.035	0.115	-0.142	0.769	-0.308	-0.309	0.967	0.409	0.779	0.1	0.477	0.967	0.2	-0.1	1.784	0.082	-0.255	-0.183
X37196	X36103	-0.014	0.012	0.069	0.011	-0.606	0.048	0.263	-0.124	0.23	-0.268	0.231	-0.951	-0.151	-0.212	0.541	0.408	0.563	-0.231	0.144	-0.523	0.93	-0.558	0.132	0.085	-0.233	0.743	0.963	0.315	-0.355	0.627	0.395	0.51	-0.899	0.128	0.108	0.131	-0.014	0.047	0.375	-1.249	0.007	0.077	1.498	-0.495	-0.025	0.083	0.297	1.069	0.099	-0.722	-5.748	-1.206	-0.21	0.001	-0.572	0.163	0.052	0.165	0.451	-0.21	-0.207	-0.106	0.007	0.093	0.541	0.161	0.083	0.365	1.066	-1.792	0.714	0.039	0.416	-0.03	-0.101	0.107	0.958	-0.063	-0.087	0.543	-0.253	0.099	-0.004	-0.08	0.056	0.162	0.693	0.244	0.653	0.088	0.07	0.087	-0.072	0.15	0.176	0.111	0.298	1.15	0.538	-0.194	0.036	-0.158	0.037	0.135	-0.174	0.007	-0.262	-0.124	1.026	0.142	0.845	0.288	0.686	0.11	0.272	-1.396	0.105	0.089	-0.459	0.11	0.35	0.069	0.391	0.484	0.274	-0.173	-0.785	1.239	1.089	1.512	-0.42	0.493	1.294	0.124	1.244	-0.014	0.712	0.071	0.487	0.222	0.214	0.393	0.678	0.828	-0.06	-2.702	1.058	-1.464	-5.515	0.122	0.933	-0.661	0.136	0.005	-0.12	-0.758	0.065	0.924	0.039	-0.162	-0.003	0.147	0.588	1.459	0.865	-0.225	0.432	-0.251	-0.206	0.273	0.751	0.378	0.55	-0.059	1.242	-0.017	0.34	0.062	-0.463	0.02	0.335	-0.021	0.476	0.206	-0.317	0.573	1.194	-0.272	-0.441	0.953	0.816	-0.113	0.717	0.039	0.048	1.014	0.536	0.268	-0.188	0.04	0.752	0.219	0.221	-0.053	0.074	0.12	-0.167	0.116	0.1	-0.287	-0.04	0.881	0.028	0.48	0.32	0.519	1.368	0.134	-0.279	1.479	0.562	-0.782	0.073	1.142	0.07	-1.821	1.558	-0.967	1.008	-0.448	0.089	0.076	0.608	0.588	-0.264	0.044	-0.106	-1.818	-6.38	-0.946	0.915	0.326	0.132	0.1	0.941	0.972	0.096	0.302	0.137	-0.529	-0.583	0.01	-0.286	0.999	0.175	0.036	0.089	-0.076	-0.189	0.038	0.025	-0.002	0.103	0.031	0.03	-0.214	0.318	0.785	0.032	-0.32	0.302	0.012	-0.543	-0.066	0.14	0.203	-0.105	0.221	-0.073	-0.269	-1.132	-2.44	-0.468	-1.177	1.002	1.32	0.575	-0.972	0.094	1.415	-1.374	0.057	1.514	-0.784	0.052	-0.581	0.832	-0.05	-0.058	-0.056	-0.046	-1.09	0.05	-0.059	-3.539	8.981	-0.713	-0.064	-0.119	-0.144	0.01	-0.222	0.624	0.564	-0.77	-0.162	-0.146	-0.138	0.706	0.699	0.082	-0.556	-0.626	0.066	0.638	0.176	0.528	0.482	-0.545	0.004	-0.398	-1.574	0.401	-0.104	-0.075	0.557	0.08	0.066	0.015	0.246	-0.787	0.994	-0.193	-0.33	0.207	-1.6	-0.762	-1.387	0.065	-0.63	0.117	-1.137	0.41	1.808	0.155	1.46	0.301	-0.013	-0.279	0.128	0.123	-0.06	0.054	0.126	0.114	-0.065	0.608	-0.069	-0.953	1.193	0.368	0.728	0.132	0.405	1.159	0.185	-0.335	2.476	0.083	-0.736	-0.26
X37196	X57564	-0.073	-0.046	-0.157	-0.097	-0.313	-0.024	0.162	-0.037	0.733	-0.502	-0.278	-0.807	-0.754	-0.156	-0.239	0.96	-0.82	0.794	0.59	0.686	1.172	-0.036	-0.111	-1.577	0.233	-0.371	-0.057	0.091	0.311	-0.393	-0.155	-0.09	-0.995	0.045	0.143	-0.042	0.063	-0.053	-1.026	-1.032	-0.081	-0.018	-0.358	-0.522	-0.07	-0.117	0.243	-0.345	-0.057	-0.19	-2.932	2.645	-0.346	-0.052	-1.897	0.095	0.15	0.927	-0.042	0.731	-0.165	0.204	-0.017	0.084	1.198	-1.418	0.358	-0.17	-0.709	-5.346	-0.186	-0.105	-1.495	0.165	-1.839	0.103	0.149	-0.002	-0.244	0.309	-0.307	0.24	-0.058	-0.868	-0.067	0.048	0.188	-0.377	-0.273	0.11	-0.04	0.329	-0.188	-1.871	-0.399	0.074	0.058	-0.078	-0.803	0.125	-0.015	0.297	0.356	-0.335	-0.273	-2.036	0.019	0.849	0.407	-0.079	-0.354	0.548	0.462	-0.107	0.654	-0.723	-0.111	-0.069	0.279	-0.172	-0.087	-0.042	0.047	0.466	0.155	-0.973	-0.329	-0.232	-0.099	0.805	0.686	0.302	0.723	-0.112	0.807	-0.225	-0.01	-0.074	-2.004	-0.188	-0.452	1.11	1.044	0.7	0.458	-1.442	0.314	-0.527	-5.404	-0.095	0.709	-0.035	0.201	-0.224	-0.149	-0.26	-0.077	-0.057	-0.094	0.088	0.019	-0.072	1.3	-0.315	0.426	-0.422	0.341	0.714	0.302	-0.357	-0.868	0.352	0.073	-0.235	0.116	-0.932	-0.005	-0.081	-0.444	-0.062	-0.144	-0.219	0.914	1.062	-0.14	0.025	-0.37	-0.649	-0.859	0.881	-0.062	0.018	0.474	-0.059	-0.054	1.199	-0.722	0.945	0.084	-0.08	0.479	0.071	0.178	0.318	0.093	-0.161	-0.507	0.017	-0.035	-0.457	-0.143	0.484	-0.124	0.89	0.408	0.428	1.144	0.57	0.759	-0.65	1.164	-0.163	-0.0	0.678	-0.071	0.794	3.635	-0.026	-0.339	0.837	-0.194	-0.007	1.197	-0.1	-0.048	-0.028	-0.065	-0.746	-2.823	-1.036	0.8	-0.108	0.343	0.08	-0.445	1.181	-0.097	-0.484	-0.078	-0.235	0.048	-0.102	-0.609	-0.166	-0.176	-0.086	-0.046	-0.912	0.322	-0.074	-0.02	-0.089	-0.247	-0.063	-0.084	0.047	0.004	-0.164	-0.043	-0.284	-1.95	-0.019	-0.158	0.148	-0.072	-0.522	-0.085	-0.605	-0.07	-0.378	0.022	0.981	-0.096	-1.209	0.23	0.184	0.973	-0.554	-0.159	1.955	0.309	-0.02	-0.46	-0.112	-0.078	1.432	0.335	-0.132	-0.172	-1.942	-0.097	-0.053	-0.031	-0.204	-0.729	-0.781	-4.209	-0.166	0.087	-0.762	-0.071	-0.077	-0.531	0.578	0.642	-0.374	-0.053	-0.333	-1.744	-0.845	-0.103	0.783	-0.197	0.008	-0.19	-0.18	0.561	-0.018	0.244	-0.069	0.206	-0.205	0.437	0.424	0.238	0.48	0.689	-0.087	0.101	-0.092	-0.873	0.041	-0.224	0.76	0.018	1.649	0.406	-1.702	0.05	-0.367	-0.985	1.12	-0.25	-0.086	-0.138	-0.251	-0.193	0.027	-0.123	0.032	0.082	0.79	-0.109	0.126	0.002	-0.593	-0.117	-0.106	-0.157	0.173	0.591	-0.53	-0.03	0.318	-0.578	-0.12	-0.188	-0.142	-0.046	0.901	-0.36
X37196	X32553	-0.017	-0.041	0.234	0.213	-0.575	-0.034	0.421	-0.037	-0.884	-0.405	-0.322	-0.169	-1.234	0.238	-0.006	-0.297	0.897	-0.025	-0.56	0.726	-0.721	0.881	-0.16	0.03	0.003	0.125	-0.147	-2.003	-0.212	-0.227	0.319	-0.048	0.575	0.065	-0.404	-0.083	-0.069	-0.046	-1.017	0.779	-0.029	0.019	0.616	0.354	0.029	0.122	0.209	-0.112	-0.023	-0.226	-10.559	-0.828	0.345	0.024	0.445	-0.25	0.083	-0.011	-0.618	0.81	0.033	0.032	0.038	0.268	0.211	1.081	-0.132	-0.142	-0.688	-9.605	0.089	-0.048	0.677	0.681	-0.194	0.195	-3.487	0.088	0.513	0.605	-0.092	0.194	0.054	-0.123	-0.038	-0.094	0.102	-0.993	-0.152	0.001	0.004	0.323	0.61	0.645	-0.45	0.119	-1.82	-0.942	0.501	0.288	0.181	0.285	-0.045	0.133	-0.235	-0.591	0.508	-0.086	0.754	-0.01	3.688	-0.722	-0.927	-0.048	0.78	2.42	-0.057	-0.007	0.476	-0.673	0.036	-0.007	0.378	0.735	0.115	-0.297	0.132	-0.158	0.377	0.996	1.41	-0.001	0.038	0.086	0.346	-0.069	-0.046	-0.014	0.291	0.143	-0.509	-0.518	-0.594	0.524	-0.032	-1.226	-0.8	-0.188	-6.814	0.111	0.693	-0.038	0.055	-0.08	-0.076	-0.213	0.026	-0.015	-0.001	-0.474	-0.291	0.015	1.162	-0.09	1.013	0.085	0.455	-0.376	-0.13	-0.064	-0.131	0.433	0.528	-0.136	0.15	-0.37	-0.533	0.095	0.005	-0.014	-0.566	-0.052	0.163	0.794	-0.189	0.683	0.541	-2.795	-0.324	0.318	1.193	-0.275	-0.125	0.027	-0.083	1.298	0.439	-0.844	-0.04	0.008	0.742	-0.708	0.372	0.11	0.636	-0.014	-0.179	0.152	-0.031	0.247	-0.043	0.339	0.04	0.992	1.084	-1.04	1.696	0.855	0.746	-0.39	1.197	-0.538	0.038	0.823	-0.007	-0.264	-0.711	1.85	-0.185	-0.16	0.892	0.031	2.096	1.492	0.004	-0.005	0.001	-0.736	-9.702	-0.327	-0.395	0.516	-0.038	-0.041	0.509	0.623	0.141	0.09	0.035	-0.119	0.047	0.095	-0.019	-0.004	0.204	-0.023	-0.016	-0.287	-0.097	0.002	0.075	-0.022	0.657	-0.002	0.097	-0.033	0.007	-0.398	-0.009	0.315	0.711	0.356	-0.601	0.08	-0.122	-0.217	-0.124	0.007	0.025	-0.316	0.045	0.154	0.018	0.935	-1.452	-0.099	1.3	0.325	-0.029	-1.306	-0.581	-0.006	2.417	0.441	0.065	0.913	0.688	-0.027	0.309	-0.441	0.373	-0.051	0.004	0.149	-7.893	31.029	0.165	-0.766	0.099	0.032	-0.016	0.058	-0.034	0.208	0.088	-0.321	-0.076	0.348	-0.071	-0.276	-0.49	0.65	0.005	-0.004	-0.375	0.011	-0.461	0.071	0.253	-0.027	0.087	-0.23	-0.058	-1.388	-0.005	0.225	0.189	0.04	0.195	0.007	-0.919	-0.029	-0.585	-1.32	-0.031	-0.315	0.292	-0.606	0.385	0.093	-0.188	-0.587	-0.314	0.079	-0.017	-0.301	-0.071	-0.035	-0.001	-0.008	0.004	-0.474	-0.289	-0.001	-0.05	-0.545	-0.015	-0.461	-0.681	-1.0	0.326	0.002	-0.006	0.007	-0.2	-0.024	0.024	1.834	0.022	-0.07	0.132
X37196	X48425	-0.033	-0.062	0.153	-0.531	0.283	-0.051	-0.134	-0.077	-1.147	-0.486	0.12	-0.64	-0.277	0.008	0.375	0.576	0.375	-0.282	-0.448	-0.012	1.721	-0.79	-0.006	0.891	-0.544	0.14	0.939	-0.205	0.05	0.139	0.684	0.81	-1.403	0.04	-0.483	0.096	-0.08	0.033	0.441	-1.775	-0.061	-0.032	1.136	0.199	-0.112	-0.104	0.268	0.813	-0.0	-0.543	-6.407	-0.674	0.302	-0.034	-0.023	-0.176	-0.06	0.172	0.158	-0.673	0.02	-0.018	-0.045	0.181	1.229	-0.497	0.39	0.731	0.595	-9.966	0.253	-0.099	0.096	0.076	0.508	-0.21	-0.701	-0.25	1.09	-0.222	-0.23	-0.286	-0.071	0.2	-0.053	-0.029	-0.249	-0.918	0.892	0.019	-0.033	-0.394	-0.027	-0.729	0.137	0.046	0.26	1.633	-0.425	-0.352	-0.079	0.431	0.013	-0.002	-0.411	-0.328	0.223	-0.137	0.676	-0.087	2.609	0.23	-0.796	-0.109	0.259	-0.218	0.245	0.003	0.478	0.151	0.337	-0.038	0.537	0.559	0.168	0.096	-0.35	0.471	1.185	1.206	-0.297	0.308	0.039	0.08	0.592	-0.056	0.423	-0.082	0.152	0.182	0.476	-0.297	2.476	0.552	-0.031	-1.176	-0.3	-0.844	-7.568	0.152	0.793	0.188	0.186	-0.105	-0.191	-0.585	-0.054	0.475	-0.059	-0.168	0.087	0.412	1.0	0.729	0.111	-0.385	0.392	-0.431	-0.225	0.07	1.142	0.464	0.353	-0.212	0.863	-0.564	0.174	-0.129	-0.444	-0.019	0.041	-0.179	0.648	0.303	-0.267	0.221	1.007	0.848	-0.77	0.804	2.676	-0.521	1.25	0.001	-0.087	0.226	-1.566	0.156	-0.144	-0.063	0.548	-0.132	-0.172	-1.02	0.083	0.13	-0.185	0.098	0.03	-0.49	-0.11	0.4	-0.016	0.353	0.458	-0.548	1.076	-1.025	0.117	0.598	0.188	-0.085	-0.038	0.378	-0.025	-1.409	3.386	-0.085	0.708	-0.916	-0.43	-0.01	-0.155	-0.055	-0.023	-0.015	-0.031	-0.941	-8.585	0.208	1.004	0.522	0.054	0.003	-1.369	1.767	-0.001	0.177	-0.002	-0.356	-0.274	-0.075	0.051	0.836	0.008	0.11	-0.052	0.047	1.147	-0.035	-0.05	-0.077	-0.126	0.022	0.121	0.103	-0.005	0.235	-0.048	-0.101	0.992	-0.098	-0.699	-0.228	0.038	0.091	-0.123	0.711	-0.04	-0.615	0.049	-1.593	-0.142	-0.736	1.18	1.646	0.77	-0.152	-0.408	0.604	-1.698	-0.037	-2.093	-0.521	-0.032	-1.676	0.931	-0.05	-0.208	0.506	0.042	-0.513	0.003	0.005	-8.379	-6.1	-1.598	-0.297	-0.183	-0.146	-0.038	-0.194	-0.43	0.585	-0.294	0.185	-0.081	0.48	0.926	-0.905	0.021	-0.177	-0.199	-0.039	1.132	-0.082	0.765	0.692	0.579	-0.098	0.026	-0.387	0.462	1.174	-0.117	1.376	-0.149	-0.012	0.132	-0.262	-1.22	0.926	1.376	-0.962	0.322	-1.458	0.216	-0.573	-0.271	0.266	0.642	-0.623	-0.39	0.831	0.198	1.552	0.175	-0.045	-0.132	-0.042	-0.142	0.803	-0.041	0.091	-0.019	-0.311	0.438	0.364	0.341	1.271	0.839	-0.042	-0.008	0.588	0.512	0.157	-0.166	2.375	-0.022	-0.409	-0.415
X37196	X35126	0.068	0.066	0.232	-0.652	0.122	0.139	0.198	0.023	-0.488	-0.312	0.299	-0.349	-0.465	-0.05	0.57	0.4	0.657	-0.72	-0.581	0.179	0.992	-0.632	0.198	0.377	-0.266	0.587	0.56	-0.178	0.048	0.382	0.671	0.473	-1.301	0.167	0.088	0.153	-0.042	0.167	0.702	-2.476	0.079	0.113	1.342	0.057	-0.09	0.144	0.35	0.119	0.133	-0.493	-1.319	-0.871	0.134	-0.049	-0.601	0.165	0.097	0.212	0.487	0.135	-0.398	-0.106	0.11	0.085	0.763	0.614	0.352	0.301	1.178	-4.526	0.566	0.117	0.402	0.128	0.318	0.285	-1.161	-0.178	-0.117	0.623	-0.134	0.097	0.07	-0.068	0.034	0.154	0.09	0.274	0.53	0.149	0.113	0.143	-0.483	0.241	0.492	0.142	0.282	1.864	0.544	-0.014	0.034	-0.411	0.133	0.173	-0.515	0.006	0.07	-0.153	0.967	0.117	1.811	0.485	-0.044	0.063	0.37	-0.819	0.001	0.119	0.266	-0.246	0.38	0.116	0.345	0.588	0.075	0.102	-0.695	0.846	1.378	1.346	0.066	0.466	0.114	0.138	1.102	0.054	0.462	0.104	0.674	0.263	0.869	0.421	0.563	0.869	-0.052	-3.022	0.712	-1.345	-4.269	0.107	1.037	-0.57	0.205	-0.166	-0.279	-1.057	0.083	0.762	0.053	-0.259	-0.019	0.13	0.647	0.911	0.293	-0.341	0.269	-0.389	-0.229	0.126	0.729	0.394	0.458	-0.168	1.008	-0.279	0.313	0.076	-0.525	0.059	0.163	-0.017	0.478	0.434	-0.361	0.716	0.799	-0.536	-0.417	0.934	1.239	-0.319	0.894	0.112	0.061	0.98	-0.8	0.091	-0.192	0.094	0.99	0.11	0.268	0.138	0.278	0.1	-0.084	0.173	0.138	-0.192	0.062	0.8	0.132	0.554	0.431	-0.41	1.295	0.165	0.306	1.29	0.872	-0.728	0.1	1.151	0.107	-2.908	1.483	-0.243	0.985	-0.603	-0.061	0.112	0.724	1.035	-0.128	0.101	-0.044	-1.601	-4.882	0.422	0.959	0.238	0.153	0.016	0.918	1.053	0.124	0.654	0.159	-0.548	-0.357	0.06	-0.174	1.113	0.068	0.067	0.125	0.486	0.83	0.114	0.127	-0.074	0.292	0.05	0.136	-0.192	0.318	0.671	0.068	-0.108	0.168	0.018	-0.762	-0.36	0.138	0.234	-0.125	0.357	0.114	-0.58	-0.041	-2.331	0.048	-0.666	0.819	0.901	1.032	-0.34	0.151	0.777	-1.683	0.104	-1.126	-0.464	0.088	-2.604	0.866	0.155	-0.058	-0.038	0.195	-1.095	0.117	0.097	-5.006	21.044	-0.061	-0.147	0.041	0.078	0.001	-0.15	0.653	0.5	-0.675	-0.111	-0.14	0.355	0.55	0.153	0.158	-0.348	-0.336	0.114	0.834	0.176	0.771	0.655	-0.37	0.072	0.177	-0.614	0.441	0.462	-0.056	0.936	0.002	0.095	0.137	0.276	-1.262	1.191	0.551	-1.366	0.221	-1.809	-0.564	-0.574	0.161	-0.204	0.844	-1.867	-0.825	1.462	0.17	1.043	0.397	0.037	-0.26	0.152	0.08	-0.133	0.151	0.265	0.141	-0.385	0.488	0.032	-0.601	1.321	0.628	0.445	0.153	0.569	1.028	0.194	0.066	1.423	0.123	0.591	-0.728
X37196	X33945	-0.006	-0.118	-0.147	-0.684	-0.53	-0.116	-1.495	0.189	0.552	-0.299	0.141	-0.649	0.552	0.168	0.249	0.552	-0.471	-0.908	-1.77	0.552	0.852	0.552	0.221	0.552	-0.972	-0.316	0.86	-0.097	-0.028	0.128	0.552	0.228	-0.66	0.064	-0.931	0.228	0.076	0.072	-0.396	-0.528	0.012	-0.006	-0.247	-1.413	-0.09	-0.139	0.177	-0.699	-0.061	-0.372	0.922	0.345	-0.881	-0.001	-0.681	-0.13	0.276	0.017	-0.375	0.552	2.091	0.551	0.069	-0.016	-0.893	1.147	0.312	0.157	0.552	-4.063	-1.039	-0.08	-1.721	0.762	-0.654	-0.214	-0.846	-0.207	-0.94	-0.402	-0.242	0.199	0.018	-0.816	-0.042	0.062	0.339	0.552	-0.345	0.402	-0.009	0.355	0.43	-0.101	-0.288	-0.074	0.552	-0.663	-0.879	0.135	0.117	0.552	-0.107	-0.708	-0.026	-1.745	-0.22	-0.169	0.552	0.176	0.715	0.35	-0.123	0.046	-1.995	-0.829	-0.068	-0.068	0.552	1.925	0.786	-0.007	0.787	0.552	1.743	-0.205	1.12	2.256	0.244	0.552	-0.862	0.32	-0.747	-0.034	0.406	-0.186	0.281	-0.105	-0.235	0.144	-0.371	-0.094	4.551	-0.438	0.129	2.208	-0.103	-0.609	9.396	0.042	0.552	-0.049	0.083	-0.136	-0.104	0.161	0.006	0.552	0.015	0.893	0.118	0.089	0.552	-0.647	0.552	-0.52	0.232	-0.419	-0.392	1.423	1.277	-0.044	0.227	-0.3	0.552	-0.512	-0.359	-0.131	-0.069	-0.004	-0.46	0.266	-0.1	0.415	0.14	0.552	0.552	-1.464	-0.7	0.552	0.032	-0.961	0.196	0.023	-0.024	0.552	0.552	0.552	-0.112	0.013	-0.273	-0.582	0.552	0.552	0.227	-0.031	-0.524	0.075	0.088	-0.452	0.097	0.379	0.081	-0.415	0.273	0.552	-0.612	-0.09	-1.532	-0.423	-0.368	0.636	-0.001	-0.288	0.001	-0.286	3.073	-0.488	0.478	-0.221	-0.322	-0.004	-0.491	-0.228	0.096	-0.022	-0.034	0.552	-3.516	0.422	-0.36	-0.104	-0.063	-0.365	-0.982	-0.33	-0.062	-0.494	-0.08	-0.185	0.078	0.081	0.067	-0.094	-0.117	0.058	-0.004	-0.491	0.07	-0.005	0.009	0.01	-0.223	-0.013	0.137	0.077	-0.043	0.22	-0.016	-0.338	0.552	0.246	0.259	0.145	0.051	-0.34	-0.15	0.552	-0.022	0.043	-0.726	0.552	0.171	-0.161	-1.187	-0.993	0.552	-0.334	-0.234	-1.16	0.552	-0.017	-1.503	-0.705	-0.036	-0.741	0.226	-0.128	-0.145	-0.191	0.075	0.076	0.003	-0.018	-3.434	-5.015	0.142	-0.022	0.082	0.251	-0.029	0.066	-0.471	0.256	-0.593	0.206	-0.068	0.298	-0.139	-0.633	-0.039	0.552	0.081	-0.018	-0.31	-0.079	0.423	0.266	0.552	-0.067	0.201	0.475	0.16	-0.414	0.112	0.552	-0.16	0.007	0.071	-0.163	-0.353	-0.877	0.019	0.552	0.112	0.552	0.323	0.4	-0.218	0.202	0.27	0.552	0.49	-0.331	-0.048	-0.471	-0.195	0.011	-0.033	0.039	-0.08	-0.765	-0.024	0.195	0.096	-0.303	-0.29	-0.357	0.079	0.323	-1.068	-0.455	-0.028	-0.27	0.313	-0.108	0.07	-0.728	-0.043	-0.09	0.157
X37196	X64	0.249	0.12	0.241	-1.947	0.32	0.205	-0.321	0.273	-1.811	-0.535	0.239	0.011	0.537	0.345	0.296	0.918	0.503	0.284	-1.039	0.294	0.516	-0.823	0.263	0.756	0.127	0.104	-0.031	-0.07	0.21	0.782	-0.586	-0.025	-1.322	0.268	-0.083	0.271	0.257	0.309	-1.301	-0.715	0.254	0.252	-0.494	-0.481	0.141	0.061	0.403	0.333	0.218	0.392	5.117	0.111	0.309	-0.013	-1.168	-0.523	-0.074	0.137	0.235	0.329	0.604	0.301	0.222	0.23	1.056	-0.936	0.684	0.373	-1.226	0.696	-0.128	0.231	-0.597	-0.199	-0.006	0.411	-0.257	-0.041	0.349	-0.469	0.309	0.435	0.233	-1.304	0.228	0.21	0.476	-0.855	0.67	0.226	0.248	0.077	-0.09	-0.102	-0.114	0.261	0.568	0.686	-0.166	0.268	0.308	0.683	0.28	-0.711	0.401	-1.024	0.199	0.175	-0.537	-0.006	0.297	0.208	-0.192	0.084	0.64	-0.364	0.231	0.173	1.11	0.909	0.279	0.239	0.217	0.815	0.441	-0.43	0.628	0.481	0.709	1.009	-0.979	-0.248	0.533	0.065	1.261	0.369	0.002	0.237	-0.427	0.038	0.292	1.241	3.433	0.968	0.045	-0.469	0.724	0.164	5.992	0.052	0.05	-0.227	0.276	0.108	0.181	0.278	0.253	-0.393	0.255	0.079	-0.194	0.133	1.262	0.355	0.789	-1.266	0.191	-0.032	0.381	-0.132	0.305	0.444	0.471	0.496	0.217	-1.662	0.356	-0.013	-0.308	0.195	0.153	0.082	1.225	1.385	0.298	0.535	0.833	0.438	-0.838	1.38	0.192	0.068	1.306	0.243	0.124	0.914	0.879	0.47	0.222	0.243	0.76	-0.088	0.566	0.151	0.398	0.051	-0.27	0.257	0.245	-0.149	0.26	1.034	0.264	0.742	1.029	1.234	1.275	0.88	0.518	-2.366	1.514	0.417	0.171	0.72	0.131	0.143	1.38	0.566	0.842	0.346	0.474	0.118	1.082	0.546	-0.214	0.245	0.032	0.304	6.288	-1.965	0.741	0.327	0.255	0.695	0.252	1.599	0.233	-1.839	0.27	0.114	0.223	0.274	0.191	0.456	0.347	0.273	0.253	-0.322	-0.175	0.219	0.16	0.166	0.465	0.24	0.284	-0.468	0.033	0.36	0.153	-0.363	0.728	0.42	0.383	0.334	0.25	-0.506	0.319	0.986	0.238	-0.41	0.292	1.229	0.393	0.67	-0.978	0.557	1.199	-0.524	-0.338	0.825	0.191	0.169	-1.789	-0.213	0.224	-2.61	0.408	0.13	0.218	0.078	0.294	0.559	0.087	-0.115	2.431	7.051	0.31	-0.461	0.316	0.431	-0.035	0.277	-0.984	0.495	0.498	0.39	-0.457	0.823	-0.833	0.239	-0.191	0.979	-0.029	0.25	-1.018	0.095	1.228	0.453	0.145	-0.002	0.326	0.26	0.457	0.165	0.312	1.473	-0.116	0.254	0.193	0.1	-1.615	1.586	1.143	0.945	0.316	0.601	0.715	0.042	0.411	1.092	-1.063	1.27	0.866	0.952	0.091	0.583	-0.04	0.142	-0.329	0.257	0.042	1.551	-0.583	0.431	0.224	-1.255	-0.088	0.754	0.738	0.685	0.192	-0.236	0.262	0.325	-0.561	0.186	0.175	-0.47	0.189	-0.011	0.031
X37196	X38150	0.201	0.232	0.207	-0.061	-0.214	0.219	-0.071	0.151	0.228	-0.309	0.127	-0.051	0.146	0.28	0.358	0.529	0.483	0.372	0.173	-0.068	0.083	-0.015	0.204	-0.791	0.236	0.245	-0.532	-0.058	0.186	0.121	-0.24	0.163	0.036	0.218	0.189	0.208	0.187	0.189	-0.403	0.228	0.172	0.2	-1.784	0.132	0.164	0.22	0.261	0.779	0.079	0.157	9.64	-0.055	0.178	-0.318	1.091	0.151	0.214	0.171	0.328	0.006	0.342	0.178	0.2	0.194	0.536	-0.238	0.31	0.281	-0.174	14.931	0.287	0.209	-0.485	0.29	-0.513	0.114	1.091	0.184	0.628	-0.073	-0.019	0.353	0.189	-0.262	0.198	0.206	0.103	0.384	0.527	0.186	0.194	0.462	-0.162	0.537	0.348	0.197	-0.074	-0.322	0.205	0.268	0.259	-0.017	0.13	0.361	0.23	0.046	0.122	0.202	0.038	0.105	0.5	-0.511	1.091	0.156	0.31	-0.304	0.177	0.189	0.433	-0.039	0.281	0.201	0.222	0.314	0.234	-0.094	0.21	0.007	0.318	0.253	-5.715	0.037	-0.524	0.218	0.906	0.245	-1.121	0.188	-0.063	0.182	0.016	0.727	0.486	0.258	0.221	-0.629	0.489	0.178	11.663	0.205	0.564	0.164	0.233	-0.243	0.154	0.477	0.124	-1.674	0.207	0.229	0.061	-1.213	0.771	0.137	0.543	0.159	0.196	0.21	0.259	-0.023	-0.096	-0.034	0.186	0.614	0.388	-0.187	0.232	0.076	-0.108	0.202	0.275	0.123	0.579	0.583	0.067	1.091	0.307	-0.608	0.621	0.488	0.179	0.315	0.29	0.224	0.141	0.109	0.254	-0.729	0.152	0.184	0.49	0.189	1.091	-0.352	0.293	0.238	0.292	0.208	0.203	0.316	0.226	0.555	0.081	0.499	0.462	1.091	-5.971	0.415	-1.032	0.244	0.022	-0.044	0.094	0.311	-0.147	-0.157	-0.842	0.099	0.071	0.352	0.218	0.05	-0.006	-1.104	-0.622	-0.0	-0.03	-0.607	16.01	-5.365	0.685	0.133	0.22	-0.743	1.814	1.772	0.211	1.091	-0.135	0.154	0.231	-0.23	0.177	0.105	0.23	0.166	-1.047	-2.227	1.091	-0.017	0.116	-0.57	0.335	0.015	0.008	-1.315	-0.301	-0.051	0.048	-0.683	0.351	0.529	0.553	0.201	0.148	-0.289	0.102	1.091	-0.005	0.014	0.589	0.216	0.246	-0.153	0.52	-0.915	1.091	-0.673	0.255	-0.124	1.091	0.014	-3.685	-1.541	0.181	-0.416	0.755	0.237	0.025	0.083	0.331	0.176	-0.37	0.229	6.936	-18.707	-0.536	0.262	0.178	-0.107	0.202	0.222	0.741	0.548	1.091	-0.079	-0.222	1.091	1.091	0.64	0.335	0.65	0.141	0.197	0.096	0.22	0.616	0.567	1.091	0.211	0.162	-0.093	0.346	0.311	0.263	0.595	0.195	0.206	0.186	0.193	-0.65	1.068	1.091	1.091	0.267	1.091	0.295	-0.174	0.377	1.091	1.091	1.091	-0.281	0.294	0.12	0.413	0.22	0.203	-0.396	0.01	0.244	0.672	-1.936	0.431	0.215	-0.265	0.244	1.351	-0.062	-0.141	1.091	0.276	-0.125	-0.532	-0.327	-0.183	0.248	-0.172	0.158	0.137	-0.279
X37196	X22130	0.051	-0.003	0.18	-2.503	0.014	0.151	0.102	0.06	-0.587	-0.445	0.046	-0.122	-1.113	0.115	-0.18	0.474	0.363	0.439	-0.106	-0.296	0.13	-0.118	-0.019	-0.079	0.003	-0.052	0.307	-0.483	-0.079	0.686	-1.04	-0.177	-0.645	0.163	0.146	0.094	0.066	0.082	-0.614	-0.298	0.118	0.107	0.064	0.226	0.029	0.136	0.115	0.811	0.064	0.015	3.751	-0.111	0.016	-0.4	-1.244	-0.181	0.13	0.118	0.008	0.357	0.102	0.172	0.112	0.074	0.975	-1.605	0.429	0.327	-0.906	-2.257	-0.894	0.03	-0.225	0.303	-0.303	0.072	-1.074	0.152	1.025	0.996	0.143	0.387	0.117	-0.135	-2.186	0.099	0.749	-0.376	0.983	0.079	0.11	0.225	-0.069	0.341	-0.356	0.116	-0.139	0.304	-3.642	-0.059	0.267	0.841	0.105	0.007	0.139	-0.306	0.061	0.104	-3.309	0.119	1.024	-0.45	0.292	0.026	-0.186	-1.224	0.068	0.121	0.948	0.817	0.063	0.088	0.325	-0.466	0.209	-0.552	0.239	1.184	0.443	0.844	-1.36	0.224	-0.775	0.033	0.84	0.299	-0.138	0.164	0.313	-0.121	-0.211	1.076	3.702	0.839	0.138	-1.883	-0.659	0.621	2.619	0.136	0.182	0.317	0.169	-0.088	-0.069	0.063	0.097	-0.16	0.109	-0.248	-0.19	0.078	1.279	0.057	0.96	-0.374	0.371	0.112	0.14	-0.361	-0.012	0.362	0.337	0.772	-1.8	-0.544	1.003	-0.032	-0.463	0.037	-0.039	0.077	0.872	1.133	0.209	0.715	0.835	-0.401	-0.689	0.673	-0.152	0.111	0.331	0.158	0.061	1.103	-0.058	0.178	0.07	0.107	0.701	-0.002	0.814	0.233	0.286	0.021	-0.084	0.185	0.124	0.08	0.179	0.92	0.09	0.934	0.819	0.965	1.462	0.487	0.571	-0.305	1.079	0.477	0.048	0.862	0.025	-0.62	1.174	-0.38	0.506	0.33	0.186	-0.073	1.123	0.412	-0.628	0.072	0.051	-0.507	1.406	-2.103	0.402	0.285	0.073	0.306	0.181	0.958	0.107	-0.857	0.103	-0.341	0.167	0.194	0.134	-0.308	0.208	0.172	0.121	0.201	-0.72	0.112	0.134	0.036	0.248	0.036	0.329	-0.928	-0.171	0.857	0.111	-0.486	1.075	0.134	0.287	0.261	0.155	-0.046	-0.22	-0.194	0.1	-0.319	0.487	1.097	0.319	0.964	0.153	0.334	0.791	-0.263	-0.019	1.068	0.571	0.111	-0.943	-1.026	0.031	-0.634	0.604	0.102	0.14	0.074	0.015	0.034	0.079	0.21	-1.044	13.07	0.158	-0.358	0.28	0.301	-0.027	0.176	-0.801	0.585	0.442	0.303	-0.095	0.355	-0.436	-0.115	-0.067	1.173	-0.026	0.096	-0.514	0.079	1.264	0.026	0.225	0.061	0.11	0.344	0.199	0.758	0.265	1.405	-0.142	0.109	0.169	-0.122	-1.082	0.556	0.361	-0.275	0.189	-0.781	0.528	-0.422	0.312	0.657	0.025	0.27	-0.362	0.805	0.065	0.012	-0.093	0.097	-0.374	0.118	0.205	0.423	-1.862	0.332	0.092	-0.727	-0.856	0.051	0.91	0.182	0.691	0.264	0.108	-0.049	-3.311	-0.022	0.218	-1.075	0.118	1.081	-0.06
X37196	X566	-0.008	0.002	-0.069	-0.896	-0.963	0.048	-0.123	-0.025	-0.64	-0.409	0.01	-0.623	-0.926	-0.093	-0.334	0.495	-0.307	0.197	0.267	-0.882	0.083	-0.566	0.068	0.086	0.27	0.204	0.574	-0.748	0.031	-0.076	0.19	-0.249	0.037	0.094	0.021	0.058	-0.148	0.024	-0.03	-0.566	0.023	0.03	-0.309	-0.763	0.025	-0.076	-0.499	0.947	-0.04	0.18	1.668	-0.266	0.005	0.109	-0.797	-0.307	0.069	0.401	-0.096	0.281	0.248	0.147	0.033	0.057	0.339	0.182	0.564	0.083	-0.085	-4.794	0.163	-0.072	-0.119	0.51	0.053	0.329	-0.086	-0.043	-0.194	-0.571	0.043	0.184	-0.005	-0.369	-0.004	0.032	-0.281	0.023	0.523	0.094	-0.006	0.142	-0.307	-0.479	-0.341	0.059	-0.423	-0.231	-0.02	0.176	0.467	0.466	-0.037	-0.154	-0.087	-0.254	0.225	-0.105	-0.534	-0.107	0.135	-1.04	0.546	-0.037	-0.121	-1.497	-0.025	0.046	0.16	0.364	0.274	-0.002	0.336	1.136	-0.121	-0.066	0.021	1.513	0.18	0.167	-2.259	-0.326	0.372	-0.047	1.02	0.094	-0.107	0.029	0.04	0.129	-0.223	0.765	0.858	0.467	0.065	-1.724	0.141	0.023	-3.723	0.071	0.192	0.62	0.153	-0.144	-0.094	-0.023	-0.001	-1.697	-0.015	-0.037	-0.163	0.33	1.505	0.234	0.901	-0.976	0.128	-0.004	0.03	0.005	0.023	-0.014	0.364	0.542	-0.148	-1.164	-0.025	-0.216	-0.845	-0.005	-0.204	-0.079	0.415	0.608	-0.186	0.123	0.271	0.327	0.431	-0.159	1.284	0.101	0.342	0.075	0.057	0.119	0.748	-0.063	0.034	0.012	0.234	-0.018	0.246	0.301	0.249	0.112	-0.024	0.172	0.073	-0.16	-0.054	0.296	0.096	0.677	0.106	0.434	1.175	0.475	0.224	-1.153	0.947	-0.366	0.028	0.536	0.017	0.625	-1.358	-0.786	0.489	0.352	-0.269	-0.004	1.808	-0.592	-1.033	0.003	-0.028	-3.818	-0.187	-1.182	1.249	0.391	0.024	0.418	0.037	1.261	0.009	-0.77	0.062	-0.089	-0.012	-0.026	0.188	-0.67	-0.187	0.033	-0.039	-1.1	0.199	-0.02	-0.032	0.003	0.567	0.004	0.36	-0.011	-0.22	0.457	0.005	-0.978	0.655	-0.006	0.202	0.062	0.082	-0.314	-0.111	0.941	-0.008	-0.445	0.13	0.298	0.188	-0.547	-0.569	-0.41	0.669	-0.086	-0.367	0.127	0.909	-0.006	-1.64	-0.409	0.007	-2.109	0.73	0.156	-0.173	-0.713	-0.295	-0.346	-0.026	-0.02	8.384	4.121	-0.144	0.091	0.174	0.126	-0.017	-0.021	-0.606	0.56	0.28	0.21	-0.081	0.33	-0.101	-0.424	-0.156	1.19	0.033	0.0	-0.053	-0.105	0.643	0.419	0.264	-0.101	0.187	-0.164	-0.542	-0.254	0.249	0.732	-0.036	-0.004	0.15	-0.198	-1.822	-0.366	0.135	0.859	0.157	1.976	0.467	-0.617	0.032	0.331	0.103	0.645	0.722	0.304	-0.093	0.392	0.01	0.016	-0.273	0.047	-0.035	-0.106	-0.895	0.252	0.026	-0.476	-0.542	0.025	-0.61	0.297	-0.89	0.045	0.021	-0.131	-2.144	-0.069	-0.052	0.1	-0.026	-0.753	0.191
X37196	X42109	0.077	0.097	-0.116	-0.306	-0.447	0.052	-0.303	0.002	-0.29	-0.724	0.357	-0.163	0.492	0.138	0.281	0.009	-0.291	0.999	0.296	0.485	0.332	-0.575	0.151	-1.883	-0.125	0.247	-2.412	0.113	0.212	-0.092	0.172	0.128	-1.095	-0.068	0.004	0.107	0.035	0.077	0.039	1.19	0.006	0.083	0.131	-0.401	0.116	0.18	0.484	-0.751	0.082	0.083	0.528	0.877	0.397	-0.047	-0.214	0.478	0.05	0.212	0.454	0.326	0.37	-0.136	0.072	-0.091	1.018	-2.021	0.64	0.228	-0.498	1.886	-0.071	0.077	0.523	0.252	-0.125	0.205	0.545	0.048	0.609	0.144	0.079	0.255	-0.103	0.216	0.058	-0.002	0.706	-0.731	0.183	0.107	-0.011	0.439	-1.808	-0.321	-0.022	0.024	0.001	1.188	-0.413	0.062	0.059	-0.223	0.161	0.037	0.355	-0.156	-0.031	0.156	-0.545	0.163	0.435	-1.789	0.762	0.034	0.828	0.321	0.088	0.072	0.201	-0.662	0.232	0.074	0.233	1.303	0.059	0.356	0.238	-0.917	-0.241	0.343	-1.611	0.588	0.31	0.116	0.879	0.075	-0.139	0.126	-0.676	0.085	0.417	0.812	1.14	0.354	0.097	-1.027	0.707	0.377	0.965	0.117	-0.12	-0.588	0.102	0.041	-0.094	0.434	0.034	-2.746	0.02	0.209	-0.449	-0.075	1.297	0.269	0.338	-1.08	-0.13	0.295	0.246	-0.39	0.236	0.225	-0.071	1.101	0.456	0.936	-0.079	0.087	-0.796	0.077	-0.077	-0.374	1.479	1.904	0.186	0.679	-0.097	-0.292	0.951	0.559	1.685	0.386	0.436	0.103	0.175	0.982	-0.081	-2.972	-0.074	0.057	0.417	0.256	0.288	0.675	-0.214	0.146	-0.727	0.139	0.076	-0.171	0.048	0.98	0.091	0.345	0.629	1.132	1.789	0.087	-0.373	0.57	0.737	0.066	0.073	0.62	-0.11	-0.263	1.268	0.204	0.679	0.051	-0.074	0.047	2.003	0.524	-0.875	0.068	0.013	-3.014	-1.094	0.085	1.011	-0.049	0.079	-0.217	-0.151	1.301	0.015	-0.238	0.07	0.019	0.157	0.067	0.101	-0.032	0.045	-0.33	-0.168	-2.189	0.806	-0.176	0.116	0.091	0.454	0.07	0.154	-0.78	-0.045	0.903	0.081	-0.185	0.246	-1.22	0.181	0.169	0.112	0.054	0.132	0.449	0.062	-0.363	0.225	0.75	0.162	-0.59	0.493	-0.066	0.883	-0.418	0.046	-2.022	-0.522	-0.106	-1.552	0.19	0.072	-1.336	0.396	-0.007	-0.18	0.447	0.294	-0.245	-0.448	0.101	-0.585	0.728	0.488	0.121	0.054	0.126	0.004	0.141	-0.682	0.48	0.467	0.176	-0.176	0.092	0.39	-0.317	0.196	0.218	0.101	0.073	-0.222	-0.066	0.419	0.451	0.255	0.053	0.246	0.146	-0.158	0.528	-0.116	1.345	-0.173	-0.023	0.142	0.121	-0.173	2.098	0.861	0.119	0.175	-0.046	0.42	0.151	-0.049	0.947	0.344	0.138	-0.785	-0.209	0.114	0.029	-0.222	-0.056	-0.555	0.096	0.123	0.456	-0.546	0.079	0.068	-0.177	0.2	0.098	0.271	0.581	0.788	0.095	0.065	0.091	-1.662	0.049	0.029	-0.717	0.09	0.632	0.059
X37196	X34396	0.154	-0.122	0.233	-0.487	-0.861	0.206	-1.134	0.203	0.002	-1.026	0.108	-0.394	-0.826	0.343	0.306	0.319	0.071	0.845	0.396	0.754	0.308	-1.337	0.006	0.023	-0.441	0.494	-0.578	-0.062	0.161	0.898	-0.449	0.113	-0.388	-0.028	0.476	0.194	0.16	0.142	-0.777	-0.536	0.166	0.086	-0.155	0.733	0.062	0.257	0.259	0.469	0.023	0.147	0.051	0.511	0.486	0.161	-0.128	0.13	0.175	-0.034	0.15	0.062	0.187	0.065	0.099	-0.139	0.653	-0.549	0.413	0.359	-0.8	6.871	-0.273	0.071	-0.128	0.27	-1.302	0.087	0.041	0.189	1.015	0.629	0.245	0.443	0.143	0.819	0.033	-0.052	-0.752	-1.163	0.362	-0.002	0.157	-0.636	0.566	0.042	-0.201	0.186	-0.297	0.356	-0.732	-0.131	0.262	0.295	0.21	0.291	0.106	-1.268	0.06	0.034	0.188	-0.226	0.895	-0.224	-0.899	-0.159	0.685	-0.59	0.18	0.145	1.254	-0.083	-0.235	0.12	0.323	0.593	0.461	-0.442	0.435	-0.789	0.523	1.001	-0.726	0.244	-0.124	-0.494	1.845	0.192	-0.067	0.202	-0.503	0.132	-0.984	1.189	1.626	0.566	0.104	0.43	0.435	0.231	10.102	0.157	0.612	0.001	0.178	0.058	0.006	0.488	0.054	-0.297	0.172	-0.598	-0.018	0.155	0.391	-0.594	0.335	-0.152	0.503	0.285	0.288	-0.232	-0.343	0.336	0.448	-0.511	0.738	0.93	0.008	0.168	-0.312	0.13	0.281	-0.141	0.689	1.269	0.224	0.822	0.917	1.405	-0.044	1.095	-0.926	0.151	0.503	0.195	0.023	0.592	-0.133	-0.279	-0.019	0.105	0.854	0.275	1.192	-0.325	0.167	0.041	0.874	0.177	0.082	0.153	0.214	0.912	0.156	-0.938	0.119	0.664	-2.373	-0.249	-1.674	0.235	0.872	0.313	0.113	-0.296	-0.191	-0.738	0.347	-0.722	0.793	-0.54	0.442	0.078	-0.303	0.046	-0.852	0.141	-0.065	-0.195	6.145	-3.005	-0.33	0.029	0.188	0.647	-0.63	3.517	0.146	0.302	0.166	0.016	0.089	0.206	-0.204	0.144	0.257	0.126	-0.109	-2.557	0.742	-0.573	0.171	-0.041	0.533	0.03	0.23	-3.229	-0.259	1.045	0.023	-0.704	0.186	0.217	0.456	0.318	0.134	0.221	-0.19	0.856	0.12	0.11	0.272	1.159	0.198	0.266	0.978	0.368	0.273	-0.629	0.126	-0.974	0.558	0.145	-3.502	-0.803	0.165	-0.308	-0.522	0.131	0.134	0.699	0.381	-0.391	-0.103	0.231	11.922	4.568	-0.281	-0.154	0.27	0.086	0.164	0.178	0.728	0.616	0.467	0.354	0.197	1.058	0.037	0.008	-0.652	1.244	-0.051	0.051	-1.21	0.219	-3.118	0.536	0.486	0.168	0.205	0.099	0.492	0.154	0.323	1.393	0.035	0.138	0.156	0.233	-0.84	1.738	0.67	-1.023	0.117	-1.952	0.538	1.001	0.051	1.195	0.168	-0.138	-0.155	0.696	0.187	0.187	-0.193	-0.19	-0.053	0.157	0.165	0.283	-0.403	-0.016	-0.059	-0.326	-0.022	0.77	0.57	-0.113	0.685	0.141	0.042	-0.233	-0.889	-0.246	-0.234	-0.59	0.14	0.563	-0.226
X37196	X1600	0.146	-0.271	0.143	-0.893	0.133	0.192	-0.333	0.181	0.716	-0.876	0.125	-0.511	-0.147	0.373	0.083	0.245	0.786	1.097	-0.125	1.8	0.456	0.389	0.012	-0.645	-0.178	0.128	0.4	0.007	-0.009	0.071	-0.907	0.186	-0.091	0.146	-0.022	0.12	0.155	0.122	-0.648	0.513	0.145	0.017	-0.311	0.709	-0.158	0.192	0.408	0.596	0.039	-0.297	3.123	-0.956	0.563	0.149	-0.411	0.288	0.162	-0.522	-0.071	-0.201	-0.161	-0.117	0.085	-0.041	0.188	-2.648	0.209	0.356	-0.472	0.558	-0.447	0.175	-0.29	0.077	-1.634	-0.071	-0.36	0.207	1.668	1.332	0.173	0.464	0.051	1.575	0.005	-0.115	0.037	-1.255	-0.109	-0.017	0.137	-0.01	-0.032	0.914	0.473	0.171	0.095	0.937	-1.009	-0.022	0.216	0.456	0.19	0.27	0.289	-0.383	-0.289	-0.115	0.925	0.152	0.671	0.174	-0.575	-0.033	0.636	-0.963	0.149	-0.055	1.218	0.465	-0.673	-0.048	0.326	0.183	0.63	-1.979	0.653	-0.344	0.77	1.174	0.014	0.478	-1.04	-0.335	1.8	0.164	0.149	0.186	-0.66	-0.071	-1.03	1.455	1.345	0.384	0.136	0.913	0.515	-1.448	4.224	0.077	0.959	-0.145	0.151	0.136	0.152	0.877	-0.087	-0.926	0.006	-0.12	0.206	0.129	-0.223	-0.752	0.727	0.464	0.53	0.141	0.256	-0.237	-0.494	0.339	0.553	-0.117	0.392	0.65	-0.712	0.186	0.056	0.102	0.311	-0.012	0.666	0.995	0.296	0.846	1.467	-0.593	0.941	1.177	0.24	-0.103	0.439	0.17	0.151	0.922	0.04	-0.279	-0.101	-0.073	1.0	0.316	1.169	-0.652	-0.056	0.124	0.543	-0.053	0.08	0.468	0.218	1.022	0.019	-1.196	0.311	0.842	-2.184	-0.659	-1.144	0.706	-0.171	0.437	0.128	-0.521	-0.127	-0.265	1.931	-0.71	0.072	-0.086	0.244	0.076	-0.643	0.569	-0.127	0.143	0.148	-0.274	5.599	-3.429	-0.44	0.132	0.138	0.062	-1.636	1.635	0.158	-0.223	0.167	-0.149	-0.141	0.156	-0.117	0.169	0.293	0.068	-0.078	-1.908	0.153	-0.08	0.106	0.001	0.578	0.026	-0.076	-2.537	-0.017	1.8	0.038	-0.375	0.357	0.078	0.432	0.276	0.082	0.221	0.078	0.197	0.124	0.423	-0.293	0.622	-0.375	0.583	0.756	1.322	-0.052	-0.208	-0.17	0.124	0.23	0.137	-2.89	-1.74	0.148	1.79	-0.696	0.05	0.124	0.648	0.2	0.081	0.026	0.223	7.605	2.661	-0.707	0.062	0.21	0.167	0.142	0.178	0.936	0.503	-0.394	0.21	0.124	1.282	0.003	-0.071	-0.274	0.792	-0.226	0.026	-0.764	0.14	1.174	0.419	-0.108	0.164	0.097	0.066	0.354	0.27	0.111	1.071	-0.115	0.144	0.197	0.097	0.199	3.303	0.109	-0.897	-0.002	-1.86	0.083	1.107	-0.119	0.968	-0.216	-0.265	-0.237	0.286	0.186	0.081	-0.097	-0.042	0.045	0.186	0.199	0.495	-0.213	0.115	0.012	-0.451	0.288	1.025	0.75	0.845	0.656	-0.183	0.092	-0.046	-1.272	-0.225	-0.263	-0.293	-0.084	0.653	0.182
X37196	X598	-0.157	-0.187	-0.255	-0.987	0.827	-0.043	-1.058	-0.168	0.226	-0.393	-0.323	0.674	-0.935	0.031	0.041	0.664	0.381	0.157	-1.268	-0.545	0.124	0.521	0.187	0.132	-0.454	-0.645	-1.196	-0.703	-0.211	1.157	0.425	-0.272	-1.451	-0.157	-0.779	-0.173	-0.062	-0.201	-0.185	-0.261	0.183	-0.161	-0.405	-0.484	0.061	-0.214	0.132	-0.4	-0.122	-0.442	-6.384	-0.685	0.102	-0.124	-0.996	0.081	0.49	0.527	-0.206	0.555	0.597	-0.164	-0.125	0.125	1.121	-0.824	-0.408	-0.33	-1.836	-6.947	-0.72	-0.183	0.705	-0.177	-1.853	-0.211	-0.55	-0.195	0.188	0.662	0.257	0.306	0.009	0.108	-0.16	0.039	-0.104	0.543	-0.616	1.126	-0.106	0.345	-0.136	0.134	-0.099	-0.158	0.237	-0.275	0.358	-0.078	-0.272	0.696	-0.113	0.16	-0.319	-0.149	-0.256	-0.11	-0.428	-0.0	-0.27	0.238	0.277	-0.134	0.008	1.71	-0.176	-0.154	0.007	-0.321	-0.102	-0.051	-0.18	0.153	-0.189	0.066	1.072	0.116	0.14	0.528	0.549	-0.034	-0.27	-0.187	-0.146	-0.124	-0.635	0.031	-0.75	-0.129	-0.489	0.873	0.953	-0.579	0.288	-2.027	0.779	-0.525	-5.933	-0.022	0.373	-0.51	-0.208	-0.218	-0.19	0.273	-0.145	-0.384	-0.051	-0.188	-0.262	0.065	0.786	-1.49	0.886	-0.452	-0.174	0.216	-0.094	-0.022	0.671	-0.084	-0.321	-0.087	0.095	-0.834	-0.221	-0.248	-0.365	-0.129	-0.343	-0.124	0.537	0.953	-0.244	0.931	-0.477	-1.259	-0.136	0.231	-0.396	-0.046	0.891	-0.07	-0.176	1.03	0.249	1.064	-0.178	-0.088	0.884	-0.288	-0.269	0.404	0.353	-0.055	-0.647	-0.086	-0.178	0.965	0.179	0.837	-0.179	-0.328	0.435	0.656	0.157	0.433	-0.222	-0.332	0.612	-0.724	-0.139	0.479	-0.078	-0.947	1.672	-0.072	1.032	0.426	-0.402	-0.041	-0.399	2.943	0.267	-0.156	0.007	0.439	-5.804	0.917	-0.585	-0.137	-0.184	-0.627	0.822	0.382	0.009	-1.687	-0.146	-0.137	0.197	-0.239	-0.325	-0.195	0.155	-0.157	0.009	-1.801	-0.481	-0.086	0.016	-0.094	-0.315	0.052	-0.212	-0.014	-0.096	0.293	-0.151	-0.016	0.16	0.429	0.127	-0.173	-0.072	-0.333	0.01	0.615	0.001	0.028	-0.843	0.626	-0.236	-0.858	0.061	-0.845	0.954	-0.275	-0.299	-0.857	-0.873	-0.137	-0.668	1.338	-0.154	-0.099	-0.49	-0.236	-0.239	0.257	-0.426	-0.128	-0.042	-0.038	-7.378	-8.48	-1.825	-0.251	0.231	-0.36	0.008	-0.063	0.193	0.505	-0.182	0.079	-0.111	0.308	-0.709	0.962	-0.333	0.793	-0.112	-0.143	-0.435	-0.196	-0.595	-0.013	-0.077	0.126	0.109	-0.709	-0.317	-0.632	-0.237	0.489	-0.238	-0.134	0.166	-0.301	-0.807	0.027	0.426	-1.244	0.278	-0.012	0.217	-0.229	1.29	0.214	-1.372	0.226	0.756	-0.799	-0.197	-0.956	-0.295	0.068	0.485	-0.061	-0.222	1.915	-0.224	0.403	0.293	-0.598	-0.138	-0.903	-0.502	0.977	-0.435	-0.212	0.222	1.094	0.162	-0.058	-0.172	-0.941	0.281	-1.111	-0.026
X37196	X53224	0.062	0.234	-0.246	-0.833	-1.021	0.196	-1.236	-0.01	-0.792	0.141	-0.008	-1.268	-0.456	0.169	-0.534	0.653	-0.59	-0.326	1.077	0.307	0.65	1.077	0.234	1.077	-0.144	-0.583	-0.449	-1.166	0.653	-1.36	1.077	0.355	-0.982	-0.001	0.094	0.126	-0.073	0.262	0.152	-0.163	0.012	0.056	-0.243	-0.954	0.111	-0.232	0.381	0.516	0.036	0.486	-0.25	-0.169	-0.536	0.066	1.077	0.453	0.152	0.232	0.71	-0.711	-0.572	0.274	0.06	0.083	1.077	0.822	0.634	0.001	-0.944	-10.117	-0.051	-0.116	-0.188	0.233	-1.75	-0.137	-2.05	-0.228	1.239	-0.924	0.234	-0.2	-0.036	0.485	0.054	0.09	-0.832	-0.686	0.444	0.116	0.057	-0.181	1.077	-0.385	0.118	-0.071	-0.777	2.62	-0.466	0.031	0.009	-1.468	-0.168	-0.174	-1.074	-1.182	0.412	0.131	0.156	-0.015	0.74	0.477	0.371	-0.119	-0.229	2.175	-0.0	-0.05	-0.493	0.504	-0.133	0.05	0.023	1.077	0.737	-0.003	0.13	0.754	0.162	1.077	0.62	0.65	-1.087	0.148	1.077	0.244	0.152	0.197	-1.383	-0.058	0.298	0.577	2.901	0.29	0.137	1.557	-0.145	1.925	0.311	-0.059	0.371	-0.645	0.108	0.053	-0.162	-0.108	0.002	1.077	0.082	-0.258	-0.21	0.031	1.077	-0.121	0.482	0.682	0.034	0.051	0.19	0.049	0.297	-0.213	-0.593	-0.036	-0.931	0.316	0.255	0.254	-0.083	-0.025	-0.266	-0.193	0.616	-0.835	0.054	-1.128	-0.098	1.619	-1.375	1.077	-0.87	-0.064	1.077	0.054	-0.153	0.202	-0.177	-0.914	0.116	0.066	-0.851	-0.064	-0.104	1.077	0.007	0.124	0.472	0.117	0.112	-0.598	0.104	1.077	0.124	0.395	-0.253	1.077	1.077	-1.677	1.077	1.077	1.077	0.437	0.064	0.884	0.013	-0.333	1.877	0.37	-0.161	0.366	-0.181	0.07	0.629	-0.148	0.13	0.051	-0.026	1.077	-8.444	-0.142	-0.673	0.286	-0.067	0.047	-1.19	0.086	0.077	-0.419	0.01	0.323	-0.022	-0.027	-0.214	-0.259	0.001	0.121	0.075	-0.452	-0.073	0.031	0.095	0.102	-0.074	0.016	0.217	0.118	-0.038	0.316	0.064	-0.015	0.457	0.257	0.346	0.319	0.139	-0.136	0.066	1.077	0.051	-0.644	0.061	0.855	0.223	-0.186	-1.633	-2.004	1.077	-0.62	0.051	0.138	-0.233	0.054	-3.151	0.542	0.07	1.066	0.736	0.216	0.063	-0.926	-0.296	-0.543	0.047	0.208	-8.203	15.785	1.077	-0.147	0.271	-0.197	0.03	0.076	-0.9	0.53	1.077	0.05	0.099	1.077	0.277	1.263	0.323	1.077	0.141	-0.011	-0.293	0.06	1.077	0.549	1.077	0.107	-0.16	0.47	0.446	0.491	0.156	0.703	0.111	0.077	0.137	-0.061	-1.015	0.452	1.077	-0.127	-0.114	-0.292	0.656	1.077	0.129	1.077	0.003	-0.788	-0.131	0.12	-0.002	0.123	-0.264	0.061	0.029	0.06	0.104	0.681	0.021	0.415	0.088	-0.267	0.142	0.236	0.513	0.296	1.077	0.262	0.016	0.427	1.077	-0.17	0.216	-0.296	0.077	0.499	0.043
X37196	X1444	0.083	0.098	-0.122	-0.905	0.835	0.196	0.237	0.064	0.151	-0.136	-0.119	-0.426	-2.074	0.176	0.352	0.581	0.297	0.494	-0.364	0.595	0.659	-0.195	0.255	0.285	0.109	0.026	-0.916	-0.637	0.056	-0.419	-0.7	-0.089	-0.202	0.168	0.134	0.115	0.129	0.032	-0.781	-0.209	0.121	0.088	0.422	-0.425	0.127	0.187	0.163	0.179	0.106	0.872	4.309	-0.238	0.09	0.096	0.44	-1.473	0.147	0.212	-0.366	0.429	0.757	0.234	0.116	0.061	0.31	-1.711	0.369	-0.061	-1.177	4.301	0.094	0.045	0.296	0.067	0.259	0.479	0.192	0.131	-0.857	-0.878	0.117	0.374	0.125	-0.403	0.121	0.137	-0.253	-0.166	0.029	0.14	0.061	-0.416	0.518	-0.028	-0.234	0.141	0.73	-0.134	-0.39	0.125	0.229	-1.157	0.109	0.107	0.062	-0.756	-0.01	0.063	0.162	-0.062	0.335	0.388	0.156	-0.157	-1.11	-0.881	0.083	0.122	0.258	-0.416	0.358	0.116	0.282	0.732	-0.037	1.524	-0.134	-0.314	0.146	0.531	-0.131	-0.105	0.128	-0.034	0.709	0.061	-0.407	0.126	-2.656	0.101	-0.155	0.702	1.241	0.08	0.15	0.935	0.022	-0.155	4.19	0.143	0.092	-0.175	0.188	0.058	0.064	-0.098	0.112	-0.25	0.071	0.146	-0.091	-1.987	1.021	0.057	-3.113	-0.303	0.371	-0.005	0.237	-0.258	-0.083	0.232	0.355	0.845	0.205	-0.558	0.498	0.176	-0.204	-0.042	0.177	0.049	0.128	0.459	0.206	0.55	0.39	-1.267	-0.588	0.594	-0.519	0.277	0.075	0.153	0.095	0.467	0.619	-1.758	0.158	0.123	0.208	0.185	0.577	-4.622	0.379	-0.069	0.146	0.175	0.128	0.32	0.016	0.705	-0.017	0.561	0.757	0.196	0.812	-2.648	-0.003	-0.713	0.81	-0.021	0.114	0.414	0.055	0.076	-0.433	-0.248	0.328	0.419	-0.113	0.074	-0.015	-0.502	0.229	0.098	0.009	-0.206	8.205	-0.125	-0.17	0.219	0.134	-0.159	0.305	-0.164	-0.023	-0.127	0.003	-0.198	0.171	0.122	-0.161	-0.369	0.036	0.153	0.125	0.295	0.501	0.115	0.129	0.133	-0.053	0.114	0.276	0.082	0.11	0.478	0.118	-0.448	0.69	0.379	0.353	0.259	0.156	0.155	-0.03	0.634	0.076	-0.567	0.199	0.74	0.232	-0.035	0.625	-0.017	0.284	-0.255	0.049	-0.336	0.564	0.108	-0.498	-1.299	0.116	-1.103	-0.027	0.083	0.084	0.626	0.121	-0.205	0.115	0.12	7.184	15.562	-0.485	0.026	0.225	0.343	0.114	0.16	-0.011	0.501	0.572	0.171	0.127	0.594	0.366	-0.068	0.216	0.657	0.055	0.103	0.003	0.021	0.709	0.238	-0.058	-0.018	0.059	-6.204	0.338	0.553	0.213	0.613	-0.081	0.114	0.185	0.103	-1.051	-1.1	0.559	-0.685	0.19	0.44	0.62	0.158	0.119	0.739	0.065	0.716	0.39	0.775	0.081	0.211	-0.088	-4.385	0.127	0.148	0.181	-0.788	0.171	0.365	0.104	-0.189	0.154	-0.076	-0.24	0.656	0.578	0.528	0.134	0.185	0.635	0.06	0.102	-0.231	0.107	0.527	-0.22
X37196	X33935	0.083	-0.115	0.173	-0.856	-0.776	0.155	-0.693	-0.094	-1.125	0.317	-0.063	1.312	-0.229	-0.007	0.437	0.683	-0.35	-0.105	0.884	0.884	-0.116	-0.641	-0.011	0.003	0.275	-0.38	-0.043	0.884	-0.226	-0.829	0.865	-0.267	0.71	0.03	0.431	0.042	0.033	0.273	0.884	-1.647	0.081	0.059	0.714	0.699	0.065	0.155	0.024	0.965	0.106	0.003	0.524	-0.239	0.321	0.081	0.884	-0.029	-0.046	-0.061	0.586	-0.928	-0.17	-0.14	0.024	-0.025	0.884	1.768	0.518	0.325	0.454	-0.468	0.48	0.135	0.878	0.026	0.685	0.265	0.194	0.18	0.245	0.67	-0.272	0.251	0.098	0.699	0.05	0.038	0.188	-1.298	0.883	-0.059	0.053	-0.07	-0.322	0.313	-0.392	-0.109	-0.981	0.696	0.861	0.17	-0.015	0.069	-0.018	0.35	-0.028	0.884	-0.231	0.031	-2.186	0.329	0.464	0.676	0.614	0.134	0.377	-0.364	0.118	0.1	0.759	-0.727	0.167	0.073	-0.199	0.827	-0.297	-0.573	-0.501	-0.779	-0.009	-0.578	0.884	0.549	0.755	0.116	0.116	-0.109	0.488	-0.098	0.596	0.268	-0.211	0.241	-1.621	0.369	-0.065	-0.227	0.644	1.531	-2.978	0.128	0.679	0.884	0.09	0.209	0.052	-0.629	0.09	0.16	-0.003	0.728	0.044	0.063	0.187	0.878	0.534	-0.629	0.068	-0.605	0.365	-0.276	-0.805	-0.067	0.148	0.428	0.151	-0.334	0.936	0.151	-0.151	0.06	0.282	-0.118	0.793	0.597	0.078	0.679	-1.125	-2.402	-0.092	-0.507	-0.21	0.178	-0.57	0.145	0.031	-0.099	-1.146	0.513	0.055	0.093	0.837	0.083	0.884	0.607	0.313	-0.038	-0.043	0.154	0.058	0.86	0.015	-0.095	0.031	0.463	0.503	0.628	0.868	0.809	-0.183	0.882	0.814	0.509	0.087	0.721	0.049	0.065	0.803	0.431	-0.746	0.131	-0.257	0.082	0.151	-0.496	0.16	0.053	0.038	-0.554	-2.841	0.763	0.552	0.042	0.025	1.504	2.088	-1.526	0.109	0.13	0.08	-0.022	0.01	-0.079	-0.361	-0.151	-0.067	-0.188	0.098	0.843	0.17	0.075	-0.295	-0.672	0.47	-0.012	0.078	-0.72	-0.195	0.823	0.077	0.208	-2.663	0.38	-0.662	-0.453	-0.027	0.314	0.346	0.884	-0.033	-0.143	-0.857	-0.355	-0.358	-1.133	0.116	2.012	0.559	0.441	-0.158	-0.789	0.21	0.083	3.58	-0.685	-0.229	-1.09	0.139	0.246	-0.135	-0.576	0.345	-0.021	-0.022	0.197	0.996	6.831	-0.388	-0.961	-0.039	0.035	0.058	-0.127	-0.148	-0.222	0.681	-0.388	-0.552	-0.288	-0.019	-0.858	-0.647	-0.233	-0.176	0.06	-0.076	0.01	0.071	-0.56	0.784	0.117	-0.063	0.864	-1.329	-0.841	-0.018	0.884	-0.148	0.095	-0.049	0.315	0.03	-0.887	0.884	0.349	-0.134	-0.336	-0.291	0.884	-0.283	-1.238	-0.001	-0.344	-0.347	0.609	-0.423	1.525	0.298	0.08	0.068	-0.153	0.026	0.843	0.031	-0.24	-0.047	0.593	0.134	1.465	0.854	0.143	0.884	0.959	-0.062	0.37	-1.165	0.092	0.082	-0.426	0.091	0.301	-0.804
X37196	X32562	0.628	0.557	0.47	0.208	0.677	0.66	0.771	0.519	0.866	0.644	0.555	0.846	0.109	0.688	0.278	0.23	0.444	0.776	0.788	-1.055	0.886	-0.096	0.566	-0.147	0.636	0.735	0.337	-0.917	0.506	0.868	0.847	0.686	0.924	0.38	0.719	-0.013	0.627	0.649	0.51	0.795	0.39	0.656	0.787	0.689	0.586	-2.343	0.655	1.06	0.607	0.731	15.521	1.094	0.713	0.338	0.395	0.689	0.499	0.666	0.77	-0.46	0.631	0.513	0.435	0.661	0.404	1.899	0.738	0.687	0.743	10.241	0.737	0.643	0.909	0.565	0.198	0.565	-1.035	0.64	1.479	-0.311	0.536	0.674	0.33	0.845	0.374	0.557	0.01	0.396	0.457	0.292	0.62	0.74	0.621	0.545	0.086	0.584	-0.15	0.863	-0.614	0.584	0.513	0.642	0.552	0.635	0.67	0.172	0.62	0.565	0.197	0.47	0.91	0.155	0.804	0.645	0.718	0.497	0.641	0.549	0.616	1.024	0.669	0.655	0.386	0.893	0.449	0.758	0.59	0.723	-0.019	0.659	-0.108	0.714	0.855	0.661	0.904	0.67	0.359	0.568	0.81	0.406	0.596	0.32	1.723	0.209	0.543	-0.083	0.336	0.892	7.823	0.538	0.835	0.842	0.64	0.605	0.494	0.51	0.626	0.632	0.454	0.705	0.61	0.646	0.944	0.891	0.269	0.683	0.714	0.105	0.633	0.486	0.573	0.649	0.589	0.73	0.7	0.59	0.737	0.672	0.609	0.604	0.651	0.635	0.811	0.295	0.543	0.768	-1.531	0.009	0.321	0.366	0.534	0.602	0.374	0.635	0.495	0.68	0.349	-2.253	0.161	0.471	0.282	0.679	0.471	0.868	0.705	0.588	0.767	0.633	0.62	0.9	0.495	0.836	0.403	0.567	0.541	0.789	0.829	0.954	0.5	0.915	0.909	0.785	0.41	0.828	0.659	-0.085	0.363	0.614	0.555	0.231	0.626	0.547	-0.289	0.857	0.597	0.286	0.54	0.903	4.134	0.953	0.304	0.227	0.254	0.676	0.609	0.204	0.592	0.463	0.452	-0.09	0.644	0.671	0.705	0.327	-0.0	0.635	0.472	0.81	0.951	0.642	0.517	0.471	-0.21	0.476	0.407	0.938	0.282	0.673	0.495	0.441	0.912	0.538	0.728	0.29	0.605	0.648	-0.197	0.762	0.461	-0.263	0.953	0.91	0.606	0.415	0.261	0.231	0.795	0.601	0.367	-1.22	0.843	0.583	1.495	-1.131	0.593	0.279	0.773	0.358	-0.037	0.793	0.549	0.598	0.659	0.438	5.544	19.25	0.848	0.588	0.676	0.671	0.502	0.618	0.63	0.701	0.94	0.336	0.639	0.808	0.56	-0.345	0.595	0.952	0.329	0.578	0.249	-0.315	0.954	0.643	0.737	0.66	0.646	0.847	0.574	0.955	0.675	0.954	0.549	0.488	0.661	0.664	0.832	1.382	0.854	0.952	0.622	0.86	0.742	0.839	0.449	0.919	0.829	0.628	-1.052	-0.317	0.476	-0.023	0.402	0.644	0.657	0.533	0.625	0.049	0.66	0.636	0.588	0.138	0.416	-0.334	0.954	0.432	0.953	0.368	0.233	-0.324	0.954	0.667	0.591	0.308	0.561	0.767	0.723
X37196	X32619	0.716	0.6	0.347	0.811	0.896	0.713	0.924	0.517	0.913	0.777	-0.381	1.023	0.789	0.701	0.139	0.602	0.815	0.381	0.933	-3.462	0.91	0.41	0.453	0.195	0.756	0.783	1.153	-0.429	0.538	1.068	0.803	0.702	0.849	0.384	0.781	0.699	0.71	0.652	0.55	0.88	0.502	0.709	0.92	0.751	0.721	-2.764	0.67	1.01	0.442	0.807	12.511	0.813	0.777	0.384	0.216	0.727	0.72	0.716	-0.451	-0.372	0.77	0.364	0.276	0.698	0.823	1.777	0.749	0.606	0.904	4.47	0.769	0.644	0.941	0.635	0.492	0.746	0.215	0.662	1.342	0.6	0.645	0.734	0.683	0.691	0.686	0.631	0.223	0.227	0.72	0.513	0.052	0.81	0.503	0.809	0.753	0.61	-0.001	0.439	0.365	0.452	0.327	0.922	0.723	0.746	0.751	0.457	0.709	0.693	0.627	0.471	0.833	0.414	0.894	0.705	0.779	1.139	0.614	0.35	0.92	0.989	0.732	0.691	0.104	0.941	0.483	0.826	0.788	0.931	-0.322	0.871	0.873	0.503	0.878	0.72	0.697	0.697	0.558	0.185	0.903	0.734	0.629	0.688	1.573	0.682	0.615	0.686	0.562	0.619	8.101	0.612	0.823	0.897	0.725	0.606	0.723	0.434	0.58	0.86	0.667	0.791	0.589	0.702	0.929	0.912	0.109	0.834	0.618	0.446	0.712	0.371	0.761	0.752	0.648	0.777	0.863	0.503	0.796	0.679	0.357	0.717	0.631	0.723	0.863	0.794	0.543	0.919	-3.365	0.984	0.562	0.397	0.109	0.74	0.675	0.696	0.588	0.858	0.618	-1.446	0.334	0.602	0.553	0.719	0.576	0.95	0.73	0.441	0.905	0.644	0.626	0.86	0.485	0.95	0.718	0.738	0.899	0.801	0.936	0.948	0.689	0.944	0.95	0.744	0.681	0.872	0.712	0.825	-0.247	0.36	0.491	0.18	0.786	0.582	0.374	0.883	0.646	0.46	0.717	0.922	3.451	0.834	0.77	0.366	0.395	0.602	1.093	0.685	0.559	0.78	0.574	-0.17	0.45	0.718	0.685	0.68	0.286	0.698	0.445	0.865	0.95	0.644	0.649	0.7	-0.324	0.483	0.574	0.934	0.508	0.848	0.576	0.781	0.948	0.768	0.757	0.52	0.683	0.733	0.342	0.691	0.636	0.359	0.932	0.944	0.666	0.243	0.873	1.457	0.594	0.315	0.694	0.547	0.713	0.632	1.901	0.926	0.527	0.741	0.551	0.639	-0.144	0.884	0.589	0.784	0.718	0.529	5.682	8.302	0.928	0.61	0.731	0.718	0.61	0.647	0.471	0.765	0.889	0.73	0.682	0.948	0.882	0.383	0.727	0.944	0.55	0.652	0.357	0.717	0.941	0.759	0.871	0.711	0.666	0.674	0.576	0.95	0.72	0.928	0.369	0.636	0.714	0.576	0.667	0.502	0.761	0.94	0.648	0.935	0.792	0.949	0.58	0.934	0.64	0.874	0.417	0.049	0.289	0.194	0.562	0.692	0.616	0.721	0.57	0.952	0.706	0.749	0.711	0.615	0.635	0.269	0.948	0.602	0.948	0.691	0.446	0.29	0.949	0.528	0.715	0.379	0.592	0.872	0.649
X37196	X38170	0.692	0.711	0.731	0.784	0.92	0.551	0.85	0.685	0.876	0.796	-0.071	1.009	0.569	0.735	0.489	0.494	0.619	0.587	0.835	-0.659	0.911	0.107	0.133	0.951	0.746	0.576	1.173	0.419	0.661	1.052	0.693	0.758	0.675	0.62	0.802	0.722	0.582	0.692	0.584	0.756	0.687	0.74	0.866	0.897	0.609	-0.403	0.725	0.965	0.599	0.807	12.84	1.002	0.796	-0.852	0.951	0.772	0.745	0.749	0.737	-1.391	0.686	0.689	0.742	0.699	0.575	1.618	0.735	0.76	0.951	6.549	0.694	0.32	0.877	0.755	0.597	0.768	0.054	0.731	1.325	0.261	0.652	0.758	0.068	0.698	0.742	0.552	0.528	0.209	0.815	0.186	0.556	0.803	-0.096	0.74	0.792	0.745	0.114	0.256	0.625	0.393	0.42	0.714	0.746	0.771	0.769	0.569	0.541	0.713	0.477	0.724	0.736	0.086	0.951	0.69	0.786	1.106	0.74	0.592	0.951	1.039	0.707	0.733	0.53	0.951	0.393	0.906	0.745	0.892	-0.711	0.842	0.951	0.639	0.743	0.691	0.429	0.63	0.737	0.731	0.784	0.739	0.744	0.771	1.287	0.483	0.707	0.612	0.64	0.358	8.191	0.381	0.951	0.826	0.743	0.613	0.744	0.496	0.742	0.918	0.737	0.723	0.332	0.733	0.528	0.809	0.403	0.755	0.48	0.705	0.34	0.471	0.471	0.766	0.549	0.671	0.766	0.769	0.789	0.751	0.804	0.738	0.749	0.742	0.862	0.77	0.748	0.951	-2.338	1.544	0.555	-0.44	0.214	0.76	0.259	0.505	0.735	0.735	0.537	-0.697	0.597	0.7	0.564	0.758	0.682	0.951	0.781	0.632	0.914	0.738	0.742	0.596	0.697	0.918	0.633	0.511	0.82	0.802	0.951	0.701	0.928	0.951	0.951	0.868	0.743	0.878	0.74	0.951	-0.415	0.663	0.425	0.247	0.74	0.648	0.359	0.684	0.676	0.582	0.497	0.797	6.436	0.907	0.746	0.48	0.429	0.554	0.203	-0.809	0.681	0.863	0.625	0.415	0.636	0.701	0.741	0.747	0.38	0.678	0.501	0.924	0.943	0.721	0.741	0.716	-0.021	0.558	0.566	0.856	0.366	0.933	0.647	0.769	0.77	0.685	0.785	0.7	0.74	0.762	0.54	0.74	0.666	0.193	0.861	0.901	0.739	0.135	0.914	0.831	0.615	0.804	0.481	0.268	0.414	0.742	0.204	0.636	0.581	-0.008	0.792	0.668	0.265	0.903	0.747	0.671	0.743	0.725	9.055	4.905	0.836	0.717	0.743	0.72	0.732	0.729	0.364	0.784	0.894	0.775	0.728	0.937	0.848	-0.106	0.759	0.84	0.626	0.729	0.546	0.672	0.947	0.777	0.833	0.665	0.736	0.846	0.718	0.923	0.746	0.951	0.593	0.571	0.7	0.496	0.608	-0.391	0.88	0.657	0.676	0.94	0.817	0.939	0.492	0.934	0.823	0.719	0.683	-0.045	0.477	0.226	0.553	0.657	0.727	0.713	0.629	1.118	0.661	0.758	0.687	0.653	0.498	0.175	0.787	0.801	0.939	0.641	0.67	0.437	0.917	0.662	0.746	0.279	0.549	0.902	0.788
X37196	X1898	-0.042	-0.047	-0.104	-1.924	-0.578	-0.005	-0.197	0.022	-0.988	-0.402	-0.013	-0.952	-0.34	0.167	0.782	0.918	0.556	-0.428	-0.746	1.021	-0.346	-0.295	0.189	1.125	-0.136	0.013	-0.338	-1.259	0.019	-1.046	-0.323	-0.243	-1.063	-0.009	-0.19	0.111	-0.064	-0.045	-0.939	-0.216	-0.022	0.024	-0.194	-0.609	-0.109	-0.062	0.3	-0.994	-0.073	-0.064	-0.24	0.651	-0.326	0.003	-1.234	0.008	0.521	0.052	-0.67	0.838	1.334	-0.008	0.028	-0.085	-0.294	0.167	1.079	0.206	-0.472	2.474	-0.518	0.04	-0.516	0.239	-0.98	0.021	0.877	-0.123	-0.166	-0.335	-0.087	0.271	-0.015	-1.517	-0.025	-0.094	0.758	-0.86	0.169	-0.014	-0.049	-0.312	-0.027	-0.057	-0.524	-0.013	0.744	-0.934	-0.061	-0.118	0.009	0.538	-0.053	-0.247	0.347	-0.822	-0.075	-0.146	-0.77	0.173	1.146	-0.102	-0.228	-0.121	0.751	-1.399	0.002	-0.033	0.002	0.737	-0.087	-0.052	0.528	0.467	0.318	-0.994	1.173	-0.491	0.544	0.153	0.16	0.035	0.497	-0.051	1.291	0.378	-0.383	-0.173	-0.882	-0.39	-0.476	0.57	2.686	0.758	-0.057	1.311	0.299	0.206	-0.841	0.038	-0.101	-0.692	0.068	0.017	-0.061	-0.074	-0.023	-1.983	-0.072	0.179	-0.3	0.324	0.172	0.931	1.576	-1.365	0.303	0.269	0.147	-0.009	-0.453	-0.018	0.372	0.155	-0.778	-0.266	0.661	-0.176	-0.433	-0.05	-0.23	-0.076	0.422	0.917	-0.181	0.75	0.799	0.278	-1.377	0.766	-0.694	0.116	0.047	0.066	-0.14	0.976	0.285	0.754	-0.186	0.031	-0.015	-0.061	1.344	0.168	0.361	-0.027	-0.707	-0.038	-0.051	-0.683	-0.041	0.429	-0.115	0.258	0.976	1.099	0.653	0.346	-1.244	-0.23	2.035	0.422	-0.04	0.014	-0.032	-0.225	1.267	-0.837	-0.64	0.955	0.141	-0.051	0.767	0.747	0.052	-0.033	-0.039	0.113	-3.25	-1.371	0.387	0.085	0.131	0.028	-0.987	1.781	-0.053	-0.936	-0.016	-0.022	-0.019	0.056	-0.75	-0.086	0.061	-0.14	-0.053	-0.584	-0.798	-0.051	-0.005	-0.093	-0.044	-0.031	0.302	-1.077	-0.118	1.937	-0.06	-0.889	0.172	0.135	0.547	0.128	0.043	-0.406	-0.13	1.311	-0.053	-0.577	-1.128	1.605	0.303	1.145	-0.629	2.54	0.875	-0.421	-0.397	-1.432	0.952	-0.049	-0.197	-1.651	-0.042	-1.802	-0.806	-0.074	-0.161	-0.021	-0.161	0.861	-0.058	-0.193	-5.254	-2.547	-0.517	-0.266	0.113	0.702	-0.04	0.072	-0.764	0.846	-0.309	0.132	-0.156	-0.926	-0.385	-1.096	-0.423	0.887	-0.192	-0.05	-0.052	0.112	-0.023	-0.507	-0.116	-0.104	-0.249	-0.286	0.173	-0.189	-0.043	0.66	-0.111	-0.011	0.09	-0.173	-0.683	-0.364	-0.224	-0.521	0.201	-0.079	0.262	0.391	0.481	0.675	-2.209	1.076	1.164	0.626	-0.175	0.475	-0.1	-0.041	-0.123	0.032	0.398	-0.395	-0.203	0.308	0.142	-0.677	-0.463	-0.464	-2.365	-0.524	-0.28	-0.473	0.248	-0.55	-1.869	-0.15	-0.089	-0.557	-0.07	0.375	-0.5
X37196	X40703	-0.034	0.152	0.103	-0.998	0.117	-0.025	0.496	-0.16	-1.706	0.109	-0.228	-1.138	1.001	-0.031	0.062	-0.776	1.001	-0.723	1.001	-0.422	0.404	-0.988	0.366	-0.455	0.44	0.268	-1.426	-0.911	-0.35	-0.043	-0.491	0.067	-0.552	-0.065	-0.139	0.079	-0.083	0.373	-0.988	-0.891	-0.018	-0.05	1.001	-1.221	0.037	0.119	0.336	-1.228	-0.073	0.715	-6.999	0.745	0.5	0.423	-0.35	-0.764	0.211	0.023	-0.649	1.001	0.515	-0.209	0.021	-0.036	-0.755	0.586	0.575	-0.316	-0.743	11.903	-0.787	0.127	0.086	-0.258	0.218	-0.36	0.513	-0.215	0.299	-1.081	-0.411	-0.181	-0.032	-1.438	-0.05	-0.035	1.001	-0.419	1.431	0.153	0.004	-0.19	1.001	0.236	-0.493	-0.062	-0.346	-1.162	0.159	0.26	0.018	-0.055	-0.057	0.366	0.374	-0.575	0.542	-0.28	-1.799	0.334	0.5	-0.737	0.199	0.103	0.592	0.761	-0.012	0.055	0.283	-1.235	0.205	-0.015	-0.286	1.001	0.175	-0.888	0.591	-1.006	0.299	-0.152	1.001	-0.788	1.001	0.12	-0.368	0.283	0.521	-0.048	0.034	0.278	0.056	1.001	0.646	2.089	-0.125	1.784	0.118	-1.067	-5.609	0.095	-1.272	0.257	-0.08	0.317	-0.054	-0.169	0.032	0.366	-0.033	-0.601	0.02	0.029	-0.404	1.001	0.065	0.298	-0.063	-0.03	0.376	-0.072	-0.093	-0.241	0.424	0.177	-0.722	-0.688	0.81	-0.213	-0.575	-0.038	-0.239	-0.192	-0.045	1.001	-0.146	-0.535	1.001	3.044	-1.229	-0.123	-0.794	0.022	-1.208	0.116	-0.156	-0.655	1.001	-0.695	0.134	0.044	0.185	-0.4	0.02	-0.504	-0.044	0.03	-0.026	0.154	0.106	-0.827	-0.056	-0.679	0.033	-1.344	-0.605	-0.592	0.667	0.332	0.542	-0.889	1.001	-0.844	-0.023	-1.233	-0.031	-1.595	0.841	0.027	0.271	1.309	0.303	-0.036	0.386	-0.704	-0.364	-0.02	-0.042	-0.305	4.228	-0.274	0.196	-0.045	-0.063	0.834	-0.278	-1.756	-0.027	-0.112	-0.003	-0.03	0.071	-0.124	0.386	-0.113	0.341	0.139	0.027	0.577	-0.662	0.012	0.02	0.077	-0.437	0.004	0.265	1.001	-0.27	1.001	-0.037	-0.302	-0.702	0.005	0.003	-0.102	0.112	-0.117	0.066	0.08	-0.031	-0.595	-0.703	0.236	0.325	0.239	-0.809	-0.468	0.874	0.162	-0.103	-2.056	1.001	-0.03	0.482	-0.161	0.11	-1.02	0.258	0.054	-0.064	-0.262	-0.088	-0.722	-0.028	-0.102	-6.208	9.818	-0.38	-0.068	-0.146	-0.143	-0.036	0.093	-0.269	0.324	-0.121	-0.107	0.131	-0.117	-0.21	-1.109	-0.141	-0.434	-0.128	-0.03	-0.173	-0.173	-0.289	-0.125	-0.216	-0.099	-0.197	-0.199	-0.109	-0.351	0.071	1.001	0.019	0.054	0.148	-0.131	-0.739	-1.546	0.171	0.17	-0.014	1.001	0.595	1.001	0.267	1.001	-0.753	-0.205	0.277	0.981	-0.145	0.617	0.295	0.04	-0.084	-0.071	0.103	-1.347	-0.32	0.368	0.013	-0.519	-0.276	0.454	0.09	-0.291	0.207	-0.791	0.066	-0.036	0.111	0.031	-0.08	-0.676	-0.067	-0.579	-0.402
X37196	X35127	0.052	0.105	0.207	-1.026	0.406	0.172	0.249	0.15	-0.604	-0.105	-0.036	0.298	0.424	0.082	0.387	-0.438	1.027	-0.077	0.447	-1.6	-0.608	-1.54	0.131	-0.359	-0.277	0.232	-1.011	0.497	0.367	1.897	-1.521	0.1	-1.342	-0.225	-0.197	0.034	0.075	0.354	-4.549	-0.343	0.053	-0.128	0.04	-0.203	0.124	0.321	-0.125	-0.739	0.037	0.49	0.94	1.005	0.101	0.02	0.372	0.085	0.112	0.103	0.706	-0.236	0.147	-0.038	0.049	-0.002	0.361	3.557	0.741	0.286	0.188	-4.164	0.059	0.137	-0.384	0.123	0.234	0.114	2.468	-0.089	2.493	-2.976	0.012	-0.437	-0.108	0.166	0.01	0.098	-0.551	-0.142	0.829	0.061	0.023	0.06	-2.944	-0.32	0.235	-0.111	-2.132	-0.093	0.563	0.089	-0.218	-1.378	0.131	-0.001	-0.384	0.068	0.249	0.107	-0.81	0.095	1.834	-1.018	-0.716	0.047	-0.063	1.448	0.107	0.074	-0.153	-0.159	0.232	-0.013	0.323	1.321	0.529	0.246	0.154	-1.129	-1.064	-0.611	0.88	-0.0	0.94	0.123	-0.37	-0.031	-0.457	0.043	-1.159	0.098	0.71	0.427	0.93	0.582	0.036	-0.782	0.331	1.973	9.845	0.004	-0.173	-0.069	0.028	0.135	0.083	-0.259	-0.016	-1.16	0.026	-0.266	-0.513	-0.041	0.674	0.836	0.174	-0.073	-0.588	0.248	0.012	-0.654	0.121	-0.195	-0.42	0.637	0.425	-0.5	1.067	0.148	-0.282	0.004	0.054	-0.119	0.19	-0.092	0.022	0.831	-0.957	-1.142	0.117	-0.628	0.103	0.153	-1.48	0.04	0.046	0.97	0.668	0.617	-0.11	0.048	1.013	0.011	0.367	-0.835	-0.292	0.063	0.692	0.062	0.06	0.516	0.137	-0.368	0.126	0.922	0.265	-0.172	1.133	0.329	0.299	-0.111	2.122	0.083	0.053	-0.148	0.041	-1.436	-1.032	0.5	0.215	-0.841	0.084	0.059	-0.45	0.206	-0.171	0.014	-0.032	-0.41	-0.301	0.415	-0.123	-0.318	0.014	0.098	1.921	-1.066	0.083	1.035	0.078	0.065	0.147	-0.165	0.064	0.031	-0.234	0.102	0.067	0.455	1.378	0.052	0.063	0.089	-0.246	-0.038	0.24	0.61	-0.096	1.597	0.049	0.041	-0.845	0.312	-0.133	0.152	0.098	0.327	0.07	0.887	-0.028	-0.645	0.899	1.09	0.376	-1.478	0.252	-0.917	1.647	0.095	0.094	-2.559	-0.048	0.048	-2.75	0.372	0.006	-0.674	0.913	0.143	-0.057	0.383	0.245	-0.066	0.042	0.029	1.287	-4.926	0.351	0.165	0.135	0.096	0.037	0.126	-0.17	0.145	0.35	-0.323	0.062	0.679	0.982	-0.217	0.175	-0.178	0.122	0.048	-0.001	-0.192	1.453	0.413	-1.273	0.051	0.241	0.043	0.254	0.441	0.218	0.732	0.049	0.071	0.095	-0.066	-0.884	-1.432	1.062	-0.779	0.225	0.599	0.198	0.275	0.238	0.895	0.424	-0.347	-0.586	-0.435	0.143	-0.195	0.21	0.056	-0.006	-0.136	0.022	-0.825	0.191	0.127	0.027	-0.33	-0.282	-0.395	0.851	1.058	1.265	0.469	-0.007	0.33	1.038	0.116	0.176	-1.316	-0.048	1.683	0.189
X37196	X40714	0.121	0.191	0.169	-0.785	-0.044	0.213	-1.29	0.182	-1.658	0.345	0.194	-1.14	-0.025	-0.012	0.49	0.143	0.974	-0.547	0.305	-0.666	-0.926	-0.449	0.292	0.04	-0.269	-0.499	-0.441	-2.152	0.351	0.619	0.389	0.384	-0.487	-0.068	-0.177	-0.028	-0.034	0.225	-0.658	-0.195	0.136	-0.159	0.059	-0.457	0.105	0.246	-0.266	-1.241	0.128	0.515	11.524	0.606	0.215	-0.573	0.974	0.196	0.171	0.143	0.566	-0.599	0.641	0.164	0.082	0.133	-0.166	3.347	0.593	-0.267	-0.231	11.307	-0.14	-0.072	0.974	0.202	0.974	0.239	0.974	0.192	-0.325	-1.361	0.171	0.214	-0.005	-1.478	0.099	0.176	-0.575	0.974	0.493	0.16	0.116	0.663	-1.072	-0.444	0.096	0.16	-1.134	-1.167	0.226	0.111	-1.148	-0.458	0.098	0.088	0.406	-0.2	0.391	-0.231	-2.894	-0.162	1.398	-0.527	0.974	-0.004	-0.385	2.596	0.095	0.14	0.974	-1.248	0.114	0.127	0.158	0.974	-0.548	1.188	0.882	0.292	0.974	0.974	-0.053	0.607	0.974	0.165	0.974	0.319	-0.731	0.022	-0.018	0.316	0.499	-0.508	-0.227	0.802	-0.075	-2.339	0.974	1.309	8.878	0.14	0.298	0.164	0.064	0.249	0.178	-0.787	0.079	0.974	0.145	-0.002	0.251	0.118	0.974	0.974	0.512	-0.887	0.462	-0.382	0.032	-0.436	-0.249	-0.197	0.107	0.767	-1.385	-0.39	1.064	0.116	0.022	-0.038	-0.186	0.016	0.16	0.974	0.073	0.357	-1.398	-2.899	-1.242	-0.203	-0.765	0.246	-2.047	0.161	0.126	0.974	0.974	-0.903	-0.129	0.133	-0.488	-0.093	0.974	-1.545	0.276	0.126	1.215	0.178	-0.412	0.204	0.215	-0.044	0.012	0.266	-1.404	-0.895	0.974	0.974	0.974	0.016	0.974	-0.819	0.067	-0.252	0.128	-1.602	-2.217	-0.029	0.105	0.093	0.441	0.129	-0.184	-0.211	-0.854	0.131	0.008	-0.662	5.551	0.265	0.093	-0.067	0.078	-0.591	0.318	-1.479	0.12	0.885	0.135	-0.259	0.177	-0.035	0.391	-0.37	-0.008	0.138	0.123	0.757	0.217	0.102	0.132	0.144	-0.239	0.108	0.303	0.616	-0.012	0.237	0.133	-0.177	-0.063	0.143	0.218	0.236	0.166	0.065	0.043	0.8	0.072	-0.497	-0.336	0.09	0.316	-0.876	-0.836	-0.795	0.824	-0.064	-0.089	-1.821	0.106	0.043	0.216	0.235	0.111	-1.501	0.077	0.121	0.022	0.442	0.071	-0.067	0.015	0.105	-1.414	8.112	0.295	0.257	0.118	-0.059	0.107	0.182	0.208	0.219	0.567	0.215	0.03	-0.082	0.323	-0.868	0.146	0.224	0.205	0.091	0.215	-0.047	0.572	0.36	0.491	0.072	0.254	-0.017	0.04	0.13	0.131	-1.116	0.204	0.14	0.171	-0.059	-0.517	-1.122	0.974	-0.096	0.257	0.744	0.337	0.337	0.327	0.62	-0.981	0.974	0.751	-0.359	-0.14	0.36	0.36	0.122	0.021	0.127	0.118	-0.629	-0.036	0.304	0.025	-0.064	-0.451	-0.379	-0.343	0.187	0.22	-0.242	0.154	-0.13	0.974	0.103	0.192	-0.198	-0.018	0.974	0.488
X37196	X32452	0.079	0.042	0.047	-1.069	0.697	0.074	-0.432	0.018	-0.865	-0.697	-0.028	-0.682	-0.755	0.305	0.445	0.811	-0.052	0.031	-0.904	0.687	1.605	-0.241	0.183	0.719	-0.624	-0.225	-0.32	-0.049	0.165	0.296	1.023	0.174	-1.176	0.163	-0.261	0.151	0.08	0.254	-1.411	-0.207	0.079	0.099	-0.48	0.29	0.134	0.02	0.342	0.582	0.075	0.297	-2.702	0.71	0.17	0.097	0.494	-0.226	-0.047	0.19	0.036	0.955	1.027	0.229	0.094	0.073	1.042	-2.198	0.727	0.441	-1.708	-2.927	-0.247	0.085	-0.209	0.208	-0.414	-0.131	0.01	-0.27	1.593	-0.956	0.026	0.236	0.1	0.658	0.1	0.088	-0.284	-1.469	0.634	0.133	0.094	-0.946	-0.367	-0.513	-0.062	0.126	0.065	0.755	-0.972	0.028	0.205	0.311	0.186	-0.399	0.181	-1.427	0.273	0.121	-0.37	0.059	1.355	0.223	-0.33	-0.183	0.199	-1.247	0.118	0.047	0.302	1.635	0.38	0.088	0.376	1.027	0.509	-0.116	1.216	0.185	0.622	1.139	-0.848	-0.117	0.234	0.051	0.557	0.084	-0.029	0.016	-1.822	-0.007	-0.494	0.69	3.812	1.596	0.126	-0.298	0.082	0.221	0.341	0.128	-0.548	0.013	0.108	0.201	-0.18	0.46	-0.402	-0.627	0.107	0.007	-0.025	0.017	1.493	-0.019	0.905	-0.104	0.342	-0.188	0.292	-0.115	0.105	0.284	0.288	0.376	0.193	-1.228	0.224	-0.031	-0.199	0.038	0.059	-0.126	0.988	0.687	0.27	0.75	0.968	2.372	-0.323	0.969	0.032	-0.475	1.091	0.148	0.031	0.317	0.459	1.313	0.023	0.09	0.4	-0.25	0.346	-0.87	0.316	0.023	-0.098	0.097	0.098	-0.4	0.115	0.88	-0.002	-1.235	0.995	0.88	0.723	-0.204	-0.34	-0.322	1.146	0.679	0.003	-0.054	-0.224	-0.781	4.049	-0.786	0.226	0.857	-0.168	0.086	0.588	0.498	0.189	0.092	0.028	-0.097	-4.146	-0.82	0.506	-0.03	0.126	0.479	-1.75	0.915	0.018	-0.522	-0.041	-0.351	0.074	0.029	0.039	0.237	0.221	0.167	0.106	-0.92	0.342	0.084	0.126	0.05	0.345	-0.093	0.315	-0.632	-0.131	0.178	0.075	-0.732	1.374	0.462	0.077	0.183	0.146	-0.481	-0.02	0.532	0.081	-0.084	-0.156	1.191	0.219	0.626	0.468	0.47	0.991	-0.322	-0.281	-1.058	-0.755	0.087	-2.056	-1.884	0.099	-0.586	0.25	0.01	-0.075	0.183	0.074	0.735	0.08	0.145	-0.716	2.301	-0.333	-0.222	0.179	0.405	-0.016	0.17	-0.796	0.647	0.289	0.274	0.042	0.836	0.795	-1.331	0.07	0.981	-0.135	0.089	-0.212	-0.053	1.434	0.277	0.78	-0.129	0.127	-0.513	0.372	0.718	0.288	1.751	-0.194	0.103	0.179	-0.418	-1.974	0.172	0.789	0.068	0.276	-0.441	0.873	0.833	-0.028	1.154	-0.186	1.244	0.772	0.634	0.119	0.507	0.108	0.098	-0.043	0.136	-0.022	0.59	-0.124	0.477	0.127	-0.193	-0.27	1.023	0.16	1.024	0.712	-0.331	0.13	-0.11	-0.151	0.07	0.128	0.59	0.106	-0.361	-0.373
X37196	X31932	-0.078	-0.206	0.228	-0.508	0.528	0.071	-0.826	0.192	-0.747	-0.546	0.284	0.784	-0.978	0.335	0.023	1.073	-0.555	-0.502	-0.485	1.073	0.659	-0.928	0.35	1.073	-0.526	-0.576	0.792	1.073	-0.11	0.174	-1.536	0.577	1.073	0.138	-0.52	0.287	0.041	0.137	-1.609	-0.536	0.038	-0.083	0.044	-0.394	-0.154	-0.048	0.021	0.003	-0.102	0.075	-6.545	0.106	-0.214	-0.054	1.073	-0.165	-0.061	-0.206	-0.688	-0.797	0.896	-0.136	-0.04	-0.089	-0.68	-0.317	-0.158	0.446	1.073	-6.841	-0.039	0.225	-1.44	0.312	1.073	0.01	1.073	-0.108	0.441	-0.31	0.188	-0.082	-0.077	0.486	-0.081	-0.116	0.405	-1.142	-0.013	0.023	-0.078	-0.004	-1.299	0.167	0.345	-0.067	0.208	-0.544	0.316	0.084	0.238	0.13	-0.06	-0.333	-0.212	-0.644	-0.398	-0.163	0.54	0.025	1.092	-0.744	1.073	-0.095	0.629	-1.523	-0.074	-0.096	1.073	0.727	-0.442	-0.067	0.338	1.073	0.249	-0.47	0.142	0.117	0.346	1.073	-0.871	-0.162	1.073	-0.149	0.373	-0.024	-0.626	-0.163	-0.782	-0.212	-0.679	-1.222	-1.973	0.577	-0.047	0.458	-0.151	0.691	-5.403	-0.096	1.073	1.073	-0.022	-0.24	-0.179	0.375	-0.073	0.485	-0.091	0.202	-0.098	-0.049	-0.296	-1.71	-0.38	-0.956	0.292	-0.022	-0.21	0.233	-0.05	0.401	-0.415	-0.015	-0.371	-0.942	1.277	0.316	-0.611	-0.074	-0.215	-0.051	1.073	-0.44	0.432	1.073	-0.328	0.53	-0.48	-0.43	-0.839	0.061	0.102	-0.04	-0.058	-0.363	1.073	1.073	0.012	-0.09	-0.354	0.275	1.073	1.073	-0.299	0.082	-0.129	-0.083	-0.023	-0.649	0.006	1.073	-0.123	-0.878	-0.112	-0.302	1.073	0.244	0.141	1.073	1.073	1.509	-0.035	-0.357	-0.064	-0.695	-1.008	-0.896	0.427	0.986	-0.21	0.025	-0.1	-0.96	-0.232	-0.077	-0.041	-0.923	-6.03	-0.545	0.53	0.317	0.184	-0.668	-0.128	2.411	-0.101	-1.051	-0.079	-0.331	-0.17	0.25	0.407	-0.275	0.254	0.143	0.05	0.171	-0.61	0.007	0.087	-0.108	0.372	-0.078	0.277	-0.873	-0.089	-0.29	-0.084	-0.619	1.073	0.485	-0.231	0.292	-0.021	-0.416	-0.303	1.073	-0.026	0.447	-0.817	-0.108	0.341	0.205	-1.435	1.156	-0.104	-0.61	-0.167	0.548	-0.239	-0.008	1.985	-1.296	-0.046	-1.887	-0.56	-0.226	-0.139	-0.162	-0.255	0.311	0.023	-0.203	-1.126	0.539	-0.855	-0.244	-0.022	-0.247	-0.038	0.141	-0.294	0.504	-0.33	0.408	-0.144	1.073	-0.853	0.042	-0.226	1.073	-0.176	-0.014	-0.002	-0.189	-0.415	-0.015	1.073	-0.031	0.399	1.073	-0.059	-1.44	0.297	1.073	0.087	0.052	0.152	-0.291	0.436	-1.609	1.073	0.123	-0.151	-1.229	-0.087	-0.917	-0.051	-0.547	-1.451	-0.125	2.346	0.201	-0.111	-0.018	0.023	-0.087	-0.125	-0.101	0.284	-1.407	0.176	0.388	0.103	-0.553	-0.528	0.904	-1.949	1.073	-0.923	-0.835	0.071	-0.491	1.073	-0.065	-0.149	0.655	-0.08	-0.735	-0.098
X37196	X48460	0.056	0.245	0.36	0.625	-0.532	-0.025	0.011	0.189	-2.588	0.208	-0.517	1.35	-0.024	-0.074	0.323	-1.365	0.625	0.122	0.122	0.336	0.73	-1.913	0.15	0.625	0.309	-0.285	-0.42	-1.677	-0.121	1.857	-0.461	0.015	0.625	0.013	-0.038	0.023	0.091	-0.056	-0.917	0.426	0.071	-0.297	-3.438	0.253	-0.006	0.336	0.04	-0.472	-0.056	-0.349	11.068	1.123	0.344	0.046	0.399	0.052	-0.01	-0.066	1.383	0.353	-0.279	-0.078	0.03	0.036	-0.17	-1.448	0.386	0.454	-2.808	-1.785	0.348	0.083	0.625	0.264	0.625	-0.171	0.625	0.142	-0.576	0.625	-0.121	-0.142	-0.008	-0.874	0.07	0.128	0.334	0.625	-0.318	-0.022	0.06	-0.007	0.065	0.579	-0.254	0.105	0.558	2.966	-0.176	0.064	0.174	-2.389	0.204	0.245	-0.381	0.08	0.064	0.44	0.625	0.248	1.03	0.537	0.203	0.111	0.396	0.085	0.008	0.082	-0.85	-0.614	-0.08	0.044	0.014	0.625	-0.314	-0.317	-0.329	0.442	-3.542	0.134	0.625	0.395	0.061	0.113	-0.052	-0.058	0.355	-0.051	-0.876	0.162	0.414	0.509	-0.702	-0.425	0.136	0.102	-1.208	0.047	2.055	-0.07	-0.415	0.625	0.15	-0.053	0.188	0.02	-0.309	0.431	0.061	-0.054	-0.01	0.111	0.625	0.508	-1.085	-0.52	0.224	-0.402	0.215	-0.246	-0.46	0.171	0.048	0.393	0.149	-0.058	0.743	0.284	-0.271	0.059	0.084	0.005	-1.453	0.356	0.203	0.625	0.437	6.586	-0.635	0.3	0.028	0.246	-0.398	0.061	0.064	0.5	-1.456	0.201	-0.015	-0.283	0.387	0.141	0.625	-0.176	-0.725	0.008	0.021	0.142	-0.014	0.625	-0.058	0.046	-0.02	0.625	0.163	0.116	0.537	0.517	0.625	-0.924	0.625	-0.243	0.064	-1.781	0.038	0.324	-1.154	0.544	0.413	-0.383	0.006	0.061	-0.486	0.11	0.144	0.041	0.066	-1.204	-5.018	0.625	-0.211	-0.065	0.017	-0.341	-0.451	-1.095	0.096	0.429	-0.017	-0.06	0.015	-0.079	0.278	0.274	-0.105	0.133	0.076	0.625	0.625	0.057	0.086	0.078	-0.219	0.048	0.207	-0.856	-0.115	0.531	0.067	0.034	0.141	0.285	0.284	0.122	0.067	0.22	-0.092	0.625	0.044	-0.319	0.581	0.357	-0.21	-0.593	0.547	-1.094	0.625	-0.305	-0.185	-1.307	0.142	-0.095	2.61	-0.669	0.066	-1.141	0.426	-0.077	0.038	0.524	0.233	0.054	0.055	0.154	-2.395	-0.394	0.396	0.178	-0.414	0.315	0.062	0.105	1.142	0.313	0.625	0.278	0.002	-0.692	0.625	-0.425	0.217	0.535	0.148	0.058	0.223	0.182	0.625	0.321	0.625	0.071	0.273	0.425	-0.119	-0.119	0.212	0.607	-0.112	-0.013	0.067	-0.02	-0.528	-0.948	0.542	0.331	0.048	0.227	0.398	0.625	-0.026	-0.026	0.541	-2.029	1.944	1.121	0.114	1.195	0.215	0.073	0.105	0.092	-0.063	0.512	0.151	0.242	-0.014	0.533	-0.249	-0.511	0.553	0.499	0.625	-0.235	-0.011	-0.234	0.625	0.048	0.09	-0.707	0.009	0.242	0.306
X37196	X33442	0.116	0.225	-0.083	-1.482	-0.059	0.245	0.594	-0.063	-0.4	0.131	-0.267	0.135	1.341	-0.193	-0.044	0.103	0.544	0.007	0.237	-0.793	0.601	0.744	0.278	-0.16	-0.25	0.197	-0.251	-0.347	0.389	1.372	0.194	0.288	-1.377	0.164	-0.094	0.21	0.17	0.24	-1.118	-0.135	-0.026	0.12	-0.451	0.006	0.193	0.271	0.147	0.976	0.077	0.256	5.353	0.771	-0.146	-0.129	-0.485	-0.061	0.215	0.131	0.801	0.177	0.497	0.221	0.1	0.204	0.626	0.746	0.092	0.353	0.032	-4.071	0.151	0.217	-0.179	0.287	-1.307	0.15	-1.963	-0.145	-0.033	-1.985	0.136	0.32	0.189	-0.059	0.119	0.15	-0.312	0.414	-0.031	0.216	0.112	0.689	-1.629	-0.239	-0.146	-0.123	-1.351	-0.32	0.1	0.276	0.246	-1.623	0.23	-0.729	0.133	-0.902	0.348	0.173	-0.843	0.12	1.14	-1.567	-0.048	0.046	-0.686	-0.081	0.168	0.135	0.473	0.801	0.451	0.196	0.321	1.211	0.388	0.381	0.469	1.274	-0.766	-1.255	1.078	-0.097	0.344	0.207	0.72	0.331	-0.538	0.225	-0.428	0.004	0.768	0.95	2.743	1.096	0.219	-2.386	0.056	1.006	3.919	0.201	0.479	-0.106	0.249	0.048	0.005	-0.402	0.19	-0.781	0.18	-0.283	-0.476	0.224	1.489	0.233	0.668	-0.158	0.21	-0.712	0.126	-0.263	-0.07	0.306	-0.418	0.523	0.448	-0.35	-0.39	0.158	-0.663	0.1	0.298	-0.032	0.43	0.749	0.214	0.631	0.315	0.311	-0.752	0.805	0.253	0.303	0.325	0.177	0.166	0.482	0.138	0.513	-0.051	0.148	0.845	0.078	0.12	0.105	0.293	0.094	-0.119	0.193	0.211	-0.117	0.159	0.471	0.144	1.1	0.115	0.46	1.287	0.977	0.985	-0.17	1.785	-0.253	-0.016	1.062	0.148	0.233	-1.042	-0.701	0.962	-0.277	-0.089	0.166	0.805	0.752	0.153	0.184	-0.025	-0.604	0.21	-1.408	-0.217	0.191	0.166	0.357	0.255	2.142	0.203	0.282	0.157	0.342	0.135	0.22	0.12	0.027	-0.282	0.23	0.145	0.122	1.026	0.197	0.145	0.143	0.093	-0.049	0.294	1.086	0.016	0.641	0.196	-0.388	-0.509	0.519	0.168	-0.079	0.015	0.144	0.203	1.049	0.069	-0.812	1.018	0.039	0.374	-2.079	-0.813	-1.53	1.393	0.127	-0.173	-0.236	-0.15	0.1	-5.463	-0.226	0.194	0.126	0.449	0.246	0.186	-0.428	0.38	-0.172	0.061	0.063	7.603	16.184	0.95	0.275	0.289	-0.819	-0.07	0.23	-0.671	-0.005	0.931	-0.527	-0.245	0.466	0.041	-0.558	0.131	0.965	0.244	0.195	0.128	-0.129	1.209	0.374	-0.561	0.171	0.129	0.105	0.423	0.062	0.29	1.57	0.079	0.187	0.198	0.093	-1.497	-0.182	1.228	0.418	0.161	1.885	0.742	0.308	0.358	0.814	0.283	0.475	0.503	1.005	0.216	0.178	0.099	-0.291	0.206	-0.205	0.226	2.476	0.156	0.397	0.135	-0.584	0.201	0.083	0.869	0.88	1.052	-0.173	-0.106	0.522	0.619	0.231	0.107	1.007	0.19	1.436	-0.106
X37196	X31555	0.204	0.031	-0.221	0.146	0.855	0.159	0.272	0.184	0.583	-0.504	0.292	0.57	0.545	0.148	-0.527	0.433	0.822	0.177	0.143	0.098	-0.293	-1.032	0.04	0.539	0.309	0.435	-0.699	0.799	0.382	0.693	-1.662	-0.026	-0.749	0.224	0.428	0.206	-0.582	0.155	-1.433	0.773	0.2	0.206	-0.139	-0.169	0.108	0.27	0.038	-0.166	0.196	0.697	4.614	-0.443	-5.962	0.093	0.738	0.161	0.082	0.238	0.065	-1.973	0.269	0.265	0.179	0.211	0.622	0.658	0.013	0.277	0.71	-2.222	0.298	0.078	-0.62	0.29	-0.254	0.37	0.351	-0.0	-1.117	0.734	0.175	0.313	0.21	1.057	-0.716	0.217	0.5	0.082	-0.167	0.221	-1.145	0.604	0.625	0.256	-0.09	0.194	0.541	0.866	0.511	0.238	0.294	-0.296	0.164	0.198	0.291	0.058	-0.13	0.275	0.56	-0.363	-0.598	-0.106	-2.157	0.219	0.06	-1.263	-0.059	0.143	0.27	0.017	-0.0	0.204	0.1	0.969	0.694	0.707	0.535	0.326	-1.203	1.051	0.108	0.411	-0.931	0.227	0.638	-0.105	-0.543	0.195	0.296	0.152	0.004	1.084	3.972	0.605	0.006	1.676	-1.072	0.075	1.006	0.208	0.706	0.254	0.255	0.181	0.076	-0.524	0.176	0.644	0.158	-0.272	0.112	0.155	1.027	0.464	0.159	-0.343	0.397	-0.023	-0.115	0.292	0.844	0.339	0.276	0.437	0.631	-0.905	-0.446	0.118	0.01	0.035	0.327	0.254	0.632	0.859	0.156	0.652	0.58	4.499	-0.434	0.689	-0.311	0.256	0.673	0.212	0.153	-1.345	0.849	0.383	0.238	0.207	-1.336	0.23	0.393	0.313	0.366	-0.133	-0.257	0.245	-1.759	-1.575	0.093	0.572	0.222	0.636	0.255	0.427	0.924	-0.005	-0.487	-0.111	1.025	0.198	0.205	0.171	0.156	0.646	-0.89	-0.331	0.827	-0.137	0.454	-0.413	0.316	-0.11	0.228	0.156	0.068	0.536	6.133	-1.032	0.81	0.255	0.215	-0.272	0.492	1.175	0.113	-0.392	0.228	-0.276	0.194	0.125	0.175	0.085	-0.022	0.233	0.183	-0.232	-0.297	0.201	0.141	0.193	-0.19	0.152	0.324	-0.224	0.189	-0.19	0.047	-0.246	0.966	0.471	0.402	0.331	0.224	-0.362	0.034	-0.087	0.203	-0.187	0.721	0.754	-0.024	0.033	-0.534	0.261	0.878	-0.359	0.331	-1.146	0.248	0.169	0.784	-1.085	0.018	-1.099	0.534	0.129	0.103	0.352	-0.324	-0.354	0.203	-0.034	3.969	27.201	-0.816	-2.992	0.27	0.445	0.138	0.227	-0.492	0.523	0.034	0.038	0.217	0.204	0.006	-0.162	0.274	0.717	0.154	0.204	-0.084	0.136	0.686	0.538	0.572	0.039	0.312	0.577	0.436	0.145	0.34	0.862	-0.188	0.153	0.212	0.152	-0.935	-1.114	0.444	0.642	0.282	0.345	0.234	0.035	0.273	-4.343	-0.215	0.618	-0.574	-0.38	0.222	0.117	-0.205	0.198	0.172	0.234	0.224	-0.52	0.256	0.373	0.19	-0.421	0.048	-0.041	0.558	0.605	0.748	-0.217	0.172	-0.022	0.816	0.132	0.262	0.38	0.202	0.823	0.185
X37196	X46225	-0.02	-0.079	-0.201	-0.13	-0.535	-0.032	-1.221	-0.173	-0.853	-0.178	0.052	-0.813	-0.159	-0.509	0.01	1.274	0.396	0.446	1.101	-1.263	-0.812	0.623	-0.085	-1.283	-0.195	-0.312	-1.242	-0.08	0.158	-0.162	-0.287	-0.433	0.344	-0.136	-0.42	-0.142	-0.061	-0.09	-0.615	-0.114	-0.073	-0.032	-0.672	1.226	-0.047	-0.011	0.169	-0.474	-0.05	0.42	-4.396	-0.404	-0.109	-0.037	0.419	0.244	-0.078	0.113	0.196	-0.824	-0.505	-0.197	-0.062	-0.082	-0.788	-0.839	-0.123	-0.02	-0.343	-13.946	-0.039	-0.128	-0.536	-0.003	-0.546	-0.233	-0.957	-0.013	-0.787	-0.552	-0.414	0.408	-0.027	-1.097	-0.051	-0.057	-1.063	-0.004	0.205	0.046	-0.046	-0.135	0.587	0.913	0.175	-0.031	0.496	1.605	0.534	0.018	0.121	-1.115	-0.099	0.211	-0.26	-2.649	-0.094	-0.095	-0.318	0.381	0.033	-1.278	1.029	0.134	0.192	2.022	-0.103	-0.031	-0.774	-0.661	0.041	-0.058	-0.201	0.356	0.0	-1.218	-0.782	-0.391	0.203	0.513	0.519	-0.174	0.1	-0.097	-0.926	-0.115	0.002	0.2	0.898	-0.232	-0.3	0.624	4.13	0.151	-0.046	-2.844	0.253	0.169	-1.644	0.054	0.534	0.586	-0.048	-0.212	-0.052	-0.696	-0.003	-0.357	-0.087	-0.71	-0.299	-0.14	1.741	-0.086	-0.586	-0.763	-0.06	0.167	0.326	-0.468	-0.512	0.315	-0.178	0.016	0.862	-0.793	-0.057	-0.029	-0.626	0.004	0.349	-0.143	0.57	-0.092	-0.108	0.013	1.09	-3.035	-0.347	0.57	0.008	0.575	0.139	0.052	-0.112	-0.304	0.728	-1.603	-0.195	-0.041	0.972	-0.005	-0.126	0.496	-0.325	-0.192	-0.499	0.175	-0.111	-0.037	-0.097	-0.256	-0.08	-0.303	0.401	-0.726	1.736	1.373	0.289	0.606	1.905	-0.227	-0.048	0.635	-0.059	-1.268	-3.035	0.086	-0.223	1.114	0.639	0.005	0.481	0.989	-0.176	-0.054	0.006	0.268	-4.162	-0.129	1.838	0.481	-0.023	0.039	-0.44	0.723	-0.062	0.601	-0.099	0.289	-0.118	-0.069	-0.633	-0.564	0.019	-0.174	-0.057	-0.637	-0.019	-0.029	-0.003	-0.024	-0.153	-0.041	0.056	-0.156	0.05	0.842	-0.066	1.214	-1.155	-0.062	-0.086	0.117	-0.14	-0.01	-0.057	0.133	-0.024	-0.704	-0.534	1.11	0.14	-1.339	-0.826	-0.062	-0.067	0.617	0.211	6.898	-0.905	-0.047	-1.085	1.833	0.051	2.063	-0.942	0.017	0.123	-0.691	-0.311	0.194	-0.057	-0.163	-3.094	8.529	0.533	-0.101	-0.186	-0.9	-0.03	-0.063	0.108	-0.812	1.673	-0.412	-0.042	-1.528	0.256	-0.595	-0.062	-0.375	-0.224	-0.057	-0.184	-0.115	0.12	-0.177	-1.636	0.217	-0.503	0.52	0.423	-1.406	-0.171	0.756	0.295	-0.042	-0.107	-0.134	1.652	2.141	-0.287	-0.073	0.165	-0.11	0.171	-0.985	0.403	-0.425	-0.709	-0.655	0.064	-0.011	-0.078	0.835	-0.344	-0.032	-0.079	-0.14	0.353	2.878	0.007	-0.299	0.382	-0.16	-0.238	0.369	1.1	-0.345	1.05	0.705	-0.021	0.396	0.878	-0.136	-0.022	-0.104	-0.074	1.158	-0.089
X37196	X48428	-0.027	-0.061	-0.049	-0.74	-0.899	0.581	0.224	-0.176	-0.207	-0.426	-0.06	0.452	-0.139	0.404	-0.119	0.244	0.615	-1.036	0.402	1.248	-0.13	-0.888	0.035	0.226	-0.57	-0.275	-1.127	-0.012	0.375	-0.434	-0.688	-0.025	0.122	-0.023	-0.065	-0.109	-0.101	-0.124	-1.125	-0.725	-0.089	-0.081	-0.847	0.058	-0.153	-0.077	0.016	-0.787	-0.094	0.07	0.243	-0.376	0.087	-0.086	0.178	-0.026	0.157	0.242	-0.31	-0.1	-0.432	-0.211	-0.099	-0.107	0.193	-0.664	0.216	0.458	-0.959	-7.582	-0.309	-0.113	-0.622	1.302	0.089	-0.307	1.248	-0.183	0.729	0.505	-0.162	0.038	0.023	-0.594	-0.099	-0.043	0.583	-0.761	0.36	0.427	-0.095	-0.738	0.208	0.515	-0.306	-0.003	0.154	-1.362	-0.358	-0.107	-0.273	0.318	-0.173	0.358	0.022	-0.839	-0.431	-0.263	-1.396	0.117	-0.116	0.541	0.397	-0.019	0.355	-0.917	-0.067	-0.094	1.248	0.95	-0.481	-0.089	0.215	1.248	-0.034	-0.533	-0.312	-0.56	0.798	1.248	1.248	-0.319	-0.65	-0.132	-0.384	0.313	0.317	-0.169	0.316	-0.276	-0.533	-0.03	2.578	0.467	-0.135	0.347	0.483	1.171	-6.027	-0.125	1.248	1.248	-0.085	-0.161	-0.162	-0.512	-0.083	0.013	-0.077	0.081	-0.198	-0.154	0.361	0.842	1.248	-0.867	0.057	-0.45	-0.034	-0.264	-0.256	-0.238	-0.035	0.35	-0.548	-1.049	1.325	-0.157	-0.514	-0.074	0.079	-0.204	0.98	0.598	-0.062	0.011	-0.082	-0.093	-0.508	0.936	-0.662	-0.042	0.424	-0.131	-0.124	-0.796	1.248	1.248	-0.129	-0.032	-0.773	0.025	1.248	1.248	0.305	-0.101	-0.653	-0.036	0.305	-1.57	-0.117	0.182	-0.128	0.626	-0.525	0.117	1.178	0.155	-0.022	-0.0	1.092	1.307	0.002	-0.258	-0.094	-0.143	-1.594	-0.776	-0.957	0.431	0.284	-0.047	0.066	-0.402	-0.038	-0.066	-0.082	0.944	0.171	-1.383	1.143	0.73	0.231	0.752	0.877	1.71	-0.121	-1.52	0.127	-0.039	0.033	-0.108	-0.273	-0.476	-0.12	0.003	-0.108	1.248	-2.715	0.016	0.121	-0.049	-0.132	-0.089	0.24	-0.803	-0.18	0.621	-0.099	-0.682	-1.174	-0.07	0.013	0.176	0.092	0.046	-0.14	-0.633	-0.098	-0.273	0.39	-0.758	-0.074	1.405	-0.628	-0.324	0.037	-0.294	-0.361	0.055	-0.355	-0.097	4.348	-0.886	-0.039	-2.118	-0.748	0.229	0.133	-1.478	0.044	0.751	-0.097	-0.18	-1.765	-8.965	-0.977	-0.267	-0.14	-0.201	-0.065	-0.041	0.248	0.341	0.015	-0.13	-0.148	-0.096	-0.446	-0.142	-0.391	1.248	-0.194	-0.069	-0.485	-0.12	0.087	-0.867	0.181	-0.105	-0.453	0.83	-0.164	-0.565	-0.035	0.032	-0.177	-0.027	0.125	-0.26	0.264	-1.219	0.123	-0.4	-0.096	-0.231	-0.147	0.169	0.471	-0.326	-0.425	0.31	0.856	-0.374	-0.14	1.012	-0.406	-0.04	0.024	-0.145	0.555	-1.575	-0.139	0.023	0.099	-0.531	0.032	-0.439	-0.424	-1.938	0.092	-0.686	-0.123	0.119	-0.471	-0.178	-0.224	-1.194	-0.106	0.373	-0.485
X37196	X22250	0.036	-0.123	-0.179	0.862	-0.792	-0.002	0.795	-0.111	0.753	-0.286	0.259	-0.841	0.869	-0.008	0.423	0.857	0.61	0.676	0.839	0.644	-0.801	0.692	0.11	-1.43	0.402	-0.253	-0.816	0.334	-0.0	-1.043	-0.097	0.063	-0.604	0.107	0.083	-0.085	0.01	-0.044	-0.15	0.36	-0.012	0.057	0.073	0.304	0.054	0.024	0.276	-0.01	0.054	0.023	-1.807	0.721	-0.122	0.039	-0.627	0.311	0.072	0.13	-0.518	0.197	0.135	0.049	0.037	0.041	0.5	-1.043	0.137	0.258	-0.176	-3.298	0.461	-0.076	0.066	-0.193	0.851	-0.277	0.432	0.094	-1.452	0.823	-0.332	0.285	-0.045	1.929	0.048	-0.119	0.732	-0.847	-0.494	-0.017	0.033	0.557	-1.145	0.779	0.105	0.041	0.479	0.712	-0.386	0.226	0.176	0.171	0.112	-0.173	0.338	0.595	-0.053	-0.209	0.621	0.309	-0.78	-1.509	0.627	0.081	0.341	-1.291	-0.026	0.038	0.388	-0.28	-0.127	0.015	-0.122	0.212	-0.49	-0.69	-0.513	-0.371	-0.805	0.854	-0.971	0.133	0.092	0.131	0.843	-0.233	0.296	-0.065	0.018	0.106	-0.038	0.746	0.37	-0.208	-0.022	-0.356	-0.031	-0.834	-5.425	0.077	0.156	0.123	0.11	0.008	0.026	0.707	0.016	-1.424	0.063	0.042	0.274	0.142	0.649	-0.38	-0.056	0.459	0.293	-0.326	0.273	-0.325	-0.067	0.167	0.196	0.514	0.304	1.052	-0.448	-0.017	-0.196	0.047	0.101	0.009	0.536	0.825	0.236	-0.094	0.623	-0.503	1.369	0.356	0.909	0.18	0.156	0.127	0.158	0.695	0.487	-0.967	-0.008	0.036	0.23	0.253	0.849	-0.17	-0.426	0.175	-0.286	-0.064	-0.064	0.575	0.046	0.419	-0.053	0.822	0.257	0.779	0.797	-0.261	-0.763	0.83	-0.308	-0.017	0.049	0.72	-0.006	0.867	0.214	-0.069	-0.09	0.455	-0.421	-0.042	1.178	1.563	-0.64	0.036	0.043	-1.661	-1.654	-0.226	0.935	0.097	-0.078	-0.216	-1.481	3.805	0.051	0.705	-0.002	0.193	0.092	-0.146	-0.244	-0.015	0.241	-0.363	-0.391	-2.547	-0.251	-0.149	-0.04	0.092	1.036	0.043	-0.235	-1.845	0.099	0.492	-0.028	-0.324	0.347	-1.498	0.101	-0.102	-0.041	0.081	-0.198	-0.886	0.033	0.369	0.459	0.855	-0.396	0.25	0.695	0.088	0.395	-0.391	-0.108	-0.681	-0.302	-0.098	-1.317	1.152	0.013	-1.13	0.316	0.066	-0.042	-0.047	0.275	-0.519	-0.236	0.113	10.953	-9.072	0.357	0.106	0.097	0.418	0.046	0.064	0.425	0.333	0.821	0.192	-0.079	-0.313	0.63	-0.905	0.152	0.067	0.132	0.043	0.777	0.111	0.817	-0.122	0.832	-0.041	0.209	-0.277	-0.902	0.151	-0.164	0.825	-0.152	-0.373	0.125	0.141	1.131	2.422	0.076	0.548	0.048	0.86	-0.044	0.356	-0.263	-0.213	0.688	-1.307	-0.928	0.731	0.037	0.218	-0.211	-0.107	-0.115	0.097	-0.129	2.79	-0.516	0.317	0.088	-0.072	0.687	0.284	0.002	-0.396	0.863	0.673	-0.059	0.292	-2.589	0.145	-0.293	0.938	0.056	-0.268	0.006
X37196	X18335	-0.04	-0.132	-0.184	-0.55	-0.561	-0.098	-0.295	-0.135	0.339	0.364	-0.237	-0.869	0.187	-0.353	-0.791	-0.966	-3.028	0.491	0.678	0.311	-0.033	-0.925	-0.191	0.577	-0.049	0.281	-1.29	0.168	0.083	2.745	-1.314	0.986	-0.074	0.073	0.129	0.144	-0.084	-0.194	-1.253	-0.175	-0.054	-0.007	0.22	-0.203	0.037	-0.056	-0.33	0.639	-0.023	0.617	-4.378	-0.819	-0.299	-0.05	0.903	0.203	0.02	0.072	-0.527	-0.201	0.153	-0.131	-0.054	-0.072	0.6	-1.852	0.103	-0.183	0.398	-0.018	-0.647	-0.099	0.483	1.15	-0.354	-0.234	-1.059	-0.06	-1.496	0.772	0.336	-0.159	-0.017	-0.501	-0.064	0.029	0.313	-0.549	-0.212	-0.058	-0.049	0.106	0.598	0.507	-0.429	-0.017	0.534	0.085	0.577	-0.465	0.173	0.77	0.042	0.231	0.278	0.627	-0.298	-0.23	-0.11	0.274	1.582	0.764	0.15	-0.069	-0.167	-1.141	-0.105	0.004	-0.903	-0.939	-0.387	-0.052	0.144	-0.223	-0.293	-0.357	-0.333	0.582	0.254	-0.173	-2.415	0.11	0.63	-0.096	0.669	-0.139	-0.345	-0.118	-0.153	0.077	-0.591	0.602	-0.144	-0.302	-0.021	-0.786	-0.214	2.606	-4.003	0.055	0.353	0.078	-0.161	0.121	0.025	0.841	-0.013	0.137	-0.081	-0.186	-0.238	-0.119	0.294	-1.203	0.608	-0.294	0.303	0.201	-0.035	-0.256	0.525	0.24	0.262	-0.017	-0.332	1.675	0.005	-0.127	-0.249	-0.053	-0.229	0.004	0.748	0.471	0.32	0.298	0.407	-0.882	-1.011	0.486	-0.693	-0.147	0.903	-0.15	0.062	0.697	0.474	0.647	0.472	0.039	-2.31	0.156	-0.437	-0.429	0.277	-0.163	-0.746	-0.064	-0.1	-0.93	0.022	0.903	-0.049	0.428	0.829	0.641	-0.628	-1.026	0.256	0.094	0.148	-0.049	-0.005	-0.392	-0.012	0.715	-1.537	-0.234	-0.039	0.043	-0.111	-0.036	-0.104	-0.276	-0.179	0.343	-0.058	0.691	0.417	-1.189	-0.574	1.053	0.068	1.617	-0.118	0.76	-0.095	0.838	-0.107	-0.168	-0.051	-0.147	-0.564	-0.395	-0.197	0.074	-0.036	0.886	-1.976	-0.02	0.065	-0.063	-0.235	-0.039	0.006	-0.529	-0.216	0.68	-0.051	-0.467	-0.419	-0.525	0.425	-0.371	-0.042	0.115	-0.044	0.772	-0.047	-0.343	0.903	-0.716	0.245	-0.665	0.462	0.492	-0.02	-0.532	-0.211	1.172	0.844	-0.032	-1.236	-0.655	0.021	-1.297	-0.789	-0.064	0.105	-0.995	-0.422	-0.271	-0.002	-0.086	2.264	-7.489	0.903	-0.279	0.062	-0.177	-0.055	0.098	-0.479	0.107	0.72	0.176	-0.018	-0.056	0.58	-0.635	0.243	0.903	-0.142	-0.042	0.401	0.158	0.336	0.115	-0.19	-0.1	-0.256	-1.232	0.231	0.134	-0.068	0.903	-0.249	-0.061	0.004	0.207	-0.735	1.005	0.654	-0.013	0.03	0.903	-0.172	-2.206	0.004	0.865	-0.087	0.635	-0.403	-0.776	-0.135	-0.237	-0.093	-0.003	-0.027	-0.143	0.131	-0.763	0.089	0.159	-0.054	0.453	0.472	-0.104	0.126	0.119	0.562	1.238	0.044	0.598	0.458	-0.142	0.083	0.585	-0.071	0.903	-0.34
X37196	X1899	0.233	0.243	0.32	-1.036	0.286	0.022	0.012	0.239	0.17	0.07	0.178	0.268	-0.425	0.364	-2.035	-0.058	-0.338	0.255	-0.091	-0.819	0.245	1.003	0.308	-0.522	0.088	-0.346	-1.296	-2.624	0.405	0.335	-1.694	0.387	-0.872	0.212	0.09	0.256	0.224	0.313	-1.265	-0.181	0.121	0.182	0.344	-0.213	0.156	0.265	0.291	-0.071	0.171	0.557	9.115	0.633	0.005	0.231	-1.642	-1.776	0.184	-0.008	0.555	-0.091	0.394	0.274	0.188	0.249	0.594	-0.237	0.063	0.375	-0.53	11.742	0.095	0.257	-0.5	0.298	-1.247	0.066	-1.616	0.134	0.934	-0.856	0.287	0.154	0.256	-0.531	0.259	-0.271	-0.264	-0.114	0.21	0.112	0.239	0.27	-0.946	-0.733	0.04	0.245	-0.862	1.311	-0.755	0.109	0.25	-0.371	0.261	-1.432	0.311	-0.913	0.2	0.348	-0.01	0.018	0.982	-5.667	0.699	-0.144	-1.057	-0.359	0.046	-0.286	0.48	1.49	0.431	0.177	0.183	0.426	0.213	-0.596	0.663	0.595	0.102	0.285	1.334	0.151	0.584	0.258	1.334	0.264	-0.193	0.247	-0.031	-0.115	0.718	1.334	1.193	0.615	0.273	-1.006	0.155	-0.231	8.323	0.248	0.247	-0.815	0.293	0.313	0.244	-0.207	0.255	-0.284	-0.036	0.112	-0.011	0.271	0.77	-0.059	0.473	-0.277	0.431	-0.315	-0.181	0.164	-0.055	0.389	0.429	0.376	-0.495	-0.647	-0.058	0.236	0.346	0.257	-0.152	0.208	1.096	-0.009	0.179	0.439	0.508	-0.32	-0.531	0.779	0.541	-0.471	0.292	0.226	0.108	0.21	0.147	0.022	0.289	0.145	-0.1	0.184	-0.615	0.246	0.436	0.121	0.153	0.229	0.228	0.571	0.222	0.67	0.09	0.281	0.185	0.058	0.925	0.723	-0.253	0.169	0.805	1.03	0.256	0.658	0.257	0.508	2.234	-1.801	0.919	0.286	0.1	0.258	0.612	0.302	0.296	0.257	0.117	-0.127	2.831	-0.053	0.274	0.287	0.234	-0.503	-0.289	1.141	0.26	-0.581	0.014	-0.454	0.285	0.133	0.401	0.438	0.075	0.284	0.17	-0.237	0.855	0.229	0.024	0.255	0.236	-0.193	0.349	0.016	-0.74	0.708	0.096	-0.689	0.176	0.507	0.396	0.301	0.22	0.193	0.35	0.766	0.159	-0.205	0.353	0.808	0.388	-1.541	0.235	-0.523	0.895	0.054	-0.163	2.163	-0.408	-0.212	-3.313	0.398	0.237	-0.071	0.829	-0.339	0.204	0.638	0.414	-0.366	0.255	0.296	2.758	22.629	0.892	0.316	0.317	0.364	-0.323	0.227	-1.746	0.519	0.702	0.118	0.13	1.006	0.124	-0.272	0.208	1.334	0.275	0.246	-0.692	0.043	1.334	0.571	0.407	0.222	0.36	0.634	0.39	0.204	0.347	1.256	-0.732	0.217	-0.021	0.272	-1.224	1.692	1.074	0.503	0.3	-0.425	0.645	0.472	0.101	1.161	0.268	0.868	-0.255	0.458	0.277	0.156	-0.885	0.259	0.243	0.277	0.291	1.631	0.142	0.357	0.202	-0.617	-0.064	1.055	0.438	0.784	0.893	0.635	0.124	0.005	0.272	0.235	0.253	-0.066	0.261	1.222	0.412
X37196	X1806	0.012	0.231	0.054	-0.462	0.547	0.094	-0.625	-0.078	-0.481	-0.444	-0.308	-0.033	-0.897	-0.326	0.332	-0.17	-0.399	-0.626	0.226	-0.001	0.759	-1.174	0.129	0.022	-0.452	0.597	1.32	-0.536	0.137	1.776	0.618	0.221	-0.381	-0.01	-0.128	0.132	-0.033	-0.048	-2.087	-0.731	-0.06	-0.048	-0.528	-0.398	0.213	0.203	-0.112	1.497	-0.055	0.276	-0.606	0.316	-0.584	-0.046	0.551	0.303	0.438	0.052	0.75	-0.399	0.572	-0.08	-0.018	-0.02	0.854	2.495	0.136	0.801	-0.21	-8.361	-0.18	0.047	-1.047	0.666	-0.42	-0.015	0.197	-0.21	0.976	-1.69	0.059	0.246	-0.063	0.699	-0.051	-0.102	-0.711	-0.267	0.829	0.046	-0.02	-0.401	-1.631	-0.707	-0.218	-0.073	-1.216	-0.428	0.096	-0.002	0.429	-0.706	-0.047	0.146	-0.283	-1.18	-0.003	0.153	-1.076	-0.346	0.844	-1.118	-0.719	-0.127	0.236	0.364	-0.015	-0.035	0.59	0.315	0.647	-0.026	0.465	1.405	0.413	0.577	0.694	0.687	-0.085	-1.56	-0.579	0.122	-0.767	-0.075	0.134	-0.216	-0.776	-0.031	-1.005	-0.077	-0.344	0.864	4.502	0.941	0.151	-0.93	0.39	0.695	-9.221	0.021	0.694	0.968	0.151	-0.128	-0.206	-0.599	-0.02	0.621	-0.083	-0.236	-0.335	-0.044	2.2	0.118	0.665	-0.323	0.064	0.372	0.101	-0.052	0.127	0.279	-0.041	-0.045	0.778	-1.009	-0.194	-0.082	-0.53	-0.041	-0.027	-0.078	0.839	1.501	-0.089	0.752	-0.077	0.012	-1.173	0.859	-0.799	0.476	0.254	0.088	-0.123	0.092	0.428	0.621	-0.076	-0.039	1.338	-0.006	-0.343	-0.266	-0.136	-0.081	-0.629	0.096	0.053	-0.398	-0.026	0.316	0.016	1.046	0.685	0.71	2.083	0.544	0.59	0.103	2.308	-0.301	-0.023	0.334	-0.036	-0.588	-1.781	-0.322	-0.26	-0.07	0.259	-0.036	0.839	-0.0	-0.045	-0.033	-0.039	-0.47	-8.936	0.307	0.699	-0.02	0.144	0.114	1.9	4.327	-0.042	-1.459	-0.029	-0.154	0.099	-0.018	-0.042	-0.078	-0.132	0.047	0.014	0.336	0.552	0.019	0.06	-0.047	-0.763	0.061	0.231	0.817	-0.096	0.431	-0.03	-0.519	1.137	0.402	-0.043	-0.039	-0.092	-0.49	0.125	1.635	-0.029	-0.301	0.374	0.93	0.148	-1.051	-0.156	-0.711	1.651	-0.053	-0.138	-2.357	-0.458	-0.033	0.559	-0.233	-0.026	-1.65	-1.666	0.013	-0.168	-0.124	0.346	-0.115	-0.035	-0.025	-0.853	-7.02	-1.114	-0.082	0.117	-0.201	-0.017	0.267	-0.528	0.579	0.058	-0.184	-0.196	-0.406	-0.176	0.501	-0.078	0.645	-0.094	-0.018	-0.043	-0.162	0.716	0.185	0.289	-0.025	-0.069	0.091	0.78	-0.237	-0.11	1.349	-0.127	-0.057	0.285	-0.134	-1.23	-3.426	0.576	-0.037	0.173	0.898	0.211	-1.312	0.498	0.244	0.081	0.443	0.947	0.065	0.04	-0.243	-0.087	0.056	-0.041	-0.03	0.19	-0.92	0.074	0.018	-0.028	-0.491	0.056	0.414	-0.109	0.207	0.583	0.928	-0.027	0.193	0.743	0.09	-0.013	-1.12	-0.063	1.217	0.367
X37196	X15772	0.226	0.053	0.282	-1.324	0.74	0.07	0.634	0.262	0.606	-0.342	-0.074	-0.552	0.424	0.155	0.064	0.101	0.772	0.632	-0.287	0.663	0.497	0.068	0.036	0.533	0.049	0.424	-0.926	0.46	0.017	0.074	-0.43	-0.019	-0.421	0.254	0.259	0.128	0.086	0.094	-0.355	0.395	0.221	0.201	0.718	0.653	0.134	0.212	0.383	-0.263	0.232	0.001	5.717	-0.356	0.312	0.232	-1.043	0.359	0.227	0.135	-0.016	0.665	-0.019	0.051	0.159	0.138	0.749	-1.748	0.544	0.274	-0.581	-1.467	0.058	0.149	0.376	0.214	-0.622	0.199	-0.452	0.269	1.42	0.466	0.424	0.414	0.236	1.109	0.216	-0.234	0.526	-0.421	0.588	0.09	0.213	-0.661	0.107	0.704	0.049	0.247	0.583	1.363	0.022	-0.294	0.31	0.496	0.261	0.313	0.377	0.267	-0.076	0.157	0.62	0.171	0.855	0.438	-0.577	0.229	0.604	-1.066	0.241	0.231	0.292	-0.294	-0.026	0.172	0.337	0.609	0.483	-0.435	0.37	0.209	0.732	0.504	-0.064	0.513	-0.279	0.01	0.893	0.272	0.35	0.198	-0.671	0.052	-0.206	0.661	1.546	-0.094	0.189	0.78	0.71	0.591	3.291	0.105	0.524	0.186	0.258	0.087	0.16	0.627	-0.098	-0.571	0.201	-0.203	-0.042	0.249	0.281	-0.114	0.773	-0.134	0.422	0.588	0.438	-0.251	-0.436	0.395	0.395	0.172	0.847	0.158	-0.169	0.219	0.06	0.216	0.011	-0.15	0.358	0.805	0.29	0.846	0.686	-1.392	-0.058	0.736	-0.484	0.189	0.58	0.252	0.119	0.784	-0.074	0.738	0.022	0.235	0.803	0.328	0.716	0.377	0.232	0.115	-0.657	0.242	0.144	0.304	0.278	0.864	0.125	0.688	0.848	0.816	1.088	0.611	0.181	-0.08	0.88	-0.218	0.135	0.451	0.226	0.357	-0.583	-1.245	-0.437	0.19	0.651	-0.014	0.745	0.792	0.198	0.103	0.222	0.072	9.521	-2.361	0.507	0.186	0.245	0.764	0.742	2.562	0.185	-1.743	0.235	0.358	0.077	0.145	-1.338	0.747	0.337	-0.382	0.026	-1.425	0.038	-0.3	0.139	0.05	0.445	0.231	0.121	-0.329	0.199	1.182	-0.063	0.528	-0.266	0.115	0.564	0.088	0.056	-0.108	-0.432	-0.603	-0.102	-0.874	1.182	1.182	-0.977	1.623	-0.195	1.366	-1.602	-0.844	0.097	-0.521	1.182	0.044	-4.302	-1.839	-0.113	2.101	-0.265	0.273	0.237	-0.497	0.069	0.622	-0.059	0.167	5.045	16.304	0.215	0.276	0.209	0.547	0.155	0.129	-1.202	0.403	-0.937	0.171	0.006	-0.266	0.393	-1.638	-0.115	-0.332	-0.365	-0.062	0.288	0.015	0.45	0.581	-1.302	-0.183	-0.166	-0.618	0.459	1.182	0.316	1.182	-0.409	0.235	0.248	0.297	0.084	0.821	0.025	1.182	0.244	1.182	-0.03	-1.496	0.262	0.179	1.182	1.182	-1.64	0.939	-0.283	0.777	0.312	0.219	0.074	0.153	-0.301	0.957	0.168	0.132	-0.191	-0.765	-0.731	1.214	-1.314	1.182	1.182	-1.158	0.247	0.516	-2.144	-0.281	-0.306	1.113	-0.112	1.182	-1.215
X37196	X27731	0.025	0.151	0.034	-0.973	-0.258	0.114	-0.239	-0.044	0.004	-0.294	0.06	0.017	-0.632	0.033	0.296	0.348	0.2	0.261	0.534	0.336	0.839	0.198	-0.102	-0.027	0.081	-0.556	-0.749	-0.454	0.082	0.477	-0.057	-0.028	-0.18	0.096	0.06	0.067	-0.013	0.275	-0.127	-0.651	0.025	0.033	-0.764	0.438	0.028	0.062	0.359	0.223	0.016	0.691	2.76	-0.465	0.283	0.045	1.318	0.363	0.103	-0.005	0.019	0.206	-0.441	-0.102	0.022	0.018	0.602	0.858	0.44	-0.026	-0.477	-5.292	0.389	0.067	-0.252	0.018	-0.673	-0.066	-0.187	-0.099	0.676	-0.65	0.229	0.292	-0.001	0.297	0.013	0.072	-0.102	-0.535	0.513	0.032	-0.015	-0.103	-0.857	0.174	-0.189	-0.008	-0.525	-0.224	0.1	0.014	0.157	-0.253	0.024	0.044	-0.021	-0.456	-0.27	-0.043	-0.387	-0.332	-0.052	-0.629	-0.005	-0.059	-0.193	-0.556	0.182	-0.013	0.481	-0.186	0.005	0.014	0.159	1.209	0.534	-0.705	-0.382	0.008	0.133	0.525	0.538	0.054	-0.101	-0.087	0.602	-0.091	-0.204	-0.024	-0.866	0.067	-0.314	0.047	1.43	0.597	0.1	-1.424	0.429	0.475	-0.288	0.008	0.928	0.338	0.054	-0.148	-0.086	-0.119	0.006	-0.267	-0.02	-0.145	0.413	-0.009	-0.179	-0.406	0.897	-0.711	0.006	0.401	0.128	-0.555	-0.138	0.028	0.012	0.51	0.357	-0.041	0.064	0.027	-0.518	-0.037	0.023	-0.052	0.365	0.911	0.061	1.07	0.356	-0.67	0.048	0.563	-0.513	0.005	0.006	0.041	-0.103	0.44	0.465	0.003	0.042	-0.01	1.168	0.02	0.761	-0.118	0.188	0.031	-0.251	0.082	-0.009	0.67	0.018	0.76	0.165	0.763	0.162	0.824	0.116	0.329	0.1	1.437	1.125	-0.218	0.028	0.438	0.02	0.114	-0.099	-0.039	-0.017	-0.228	0.247	-0.009	-0.776	-0.423	0.084	0.018	0.033	0.468	-2.541	-0.965	0.12	0.296	0.028	-0.473	1.454	1.108	-0.114	-0.775	0.134	0.04	-0.132	0.05	-0.097	-0.105	-0.099	0.213	0.049	0.906	0.073	-0.015	0.117	-0.017	-0.442	0.011	0.256	0.445	-0.119	1.584	0.036	-0.254	-1.128	0.295	-0.002	0.165	-0.436	-1.172	0.301	0.173	0.006	-0.368	0.939	-0.475	0.286	-0.718	-0.602	-1.351	-2.158	-0.484	-0.223	0.138	-1.108	0.011	-0.17	0.87	0.034	-3.004	0.581	0.234	0.006	-0.41	-0.033	-0.281	-0.05	-1.236	-6.171	9.548	1.109	0.005	-0.165	0.016	-0.002	0.118	-0.402	0.302	0.835	-2.078	0.105	0.329	0.839	0.688	-0.259	0.218	0.034	0.015	-0.347	-0.099	-0.763	0.986	-1.118	0.006	-0.088	0.081	0.547	-0.091	0.359	0.677	0.083	-0.003	-0.296	-0.051	-1.13	-0.818	-0.276	-0.48	0.186	2.002	-0.744	-3.721	0.903	-0.16	-0.213	0.108	0.176	-0.48	-0.039	0.186	0.128	0.061	0.165	0.015	0.056	0.451	-0.409	0.16	0.045	-0.521	0.576	-0.044	0.788	-0.76	-0.438	1.363	-0.062	0.382	1.188	0.024	0.042	2.569	-0.013	0.843	-0.228
X37196	X42370	0.001	-0.072	-0.141	-0.806	-0.415	0.125	0.08	-0.066	-0.586	-0.284	-0.119	-1.262	0.013	0.002	0.393	-0.328	0.184	-0.455	0.079	-0.225	0.068	-0.359	0.036	0.871	-0.179	-0.101	-0.529	-0.669	0.141	0.125	0.097	0.091	-0.181	0.063	0.138	0.043	-0.066	-0.05	-1.033	0.178	-0.005	-0.006	-0.95	-0.574	0.004	-0.02	0.326	-1.051	-0.099	0.694	3.151	0.112	0.2	-0.041	0.892	-0.682	0.036	0.092	-0.132	0.269	0.399	0.055	-0.003	-0.063	0.45	1.196	0.724	0.183	-0.151	-0.688	-0.251	0.057	-0.855	0.263	-1.694	0.481	-0.258	-0.175	-0.412	-0.33	0.195	0.249	0.029	-1.448	-0.036	0.008	-0.554	-0.44	0.596	0.14	-0.021	-0.07	0.449	-0.615	-0.237	-0.067	-0.749	-0.975	0.213	-0.08	-0.012	-0.635	0.061	-0.048	-0.039	-1.32	-0.662	0.048	-3.331	-0.348	1.659	0.119	0.701	-0.122	0.268	-0.368	0.118	-0.021	-0.151	0.961	1.393	-0.017	0.27	1.977	0.126	-0.074	0.24	0.571	-0.109	-0.653	1.63	-0.435	1.977	-0.078	1.119	0.004	-0.607	0.124	-0.04	-0.189	-0.17	0.021	2.607	0.591	0.08	0.09	0.319	1.351	0.619	0.084	0.455	-0.473	-0.036	-0.004	-0.007	-0.331	0.025	-0.402	0.005	-0.345	-0.475	-0.082	-0.215	1.977	-1.027	-0.091	0.114	-0.275	0.212	-0.343	0.329	0.035	0.212	0.235	-0.32	0.02	0.833	0.004	-0.022	-0.033	-0.159	-0.025	0.556	0.245	0.015	-0.398	-0.31	2.106	-2.334	0.35	-1.484	0.006	0.492	-0.108	-0.245	-0.166	-0.156	1.977	0.058	-0.006	-0.375	0.025	-0.745	0.435	-0.144	-0.012	-0.712	0.039	0.089	-0.78	0.057	1.977	-0.05	-0.548	-0.613	-0.12	-0.111	0.185	-0.515	-1.739	0.916	0.283	-0.028	1.62	-0.025	-0.846	0.308	-0.578	-0.628	-0.081	0.504	-0.033	-1.604	-0.788	-0.171	-0.024	-0.033	-0.15	-5.032	-1.288	-1.147	0.036	0.066	0.261	0.466	-1.236	-0.037	-0.187	0.161	0.017	-0.043	-0.129	-0.101	-0.14	-0.078	0.043	0.048	0.149	0.533	-0.027	0.224	-0.086	-0.1	-0.021	0.567	-0.509	-0.01	0.827	-0.036	-0.555	1.977	-0.084	0.104	0.593	-0.064	-0.329	-0.101	1.977	-0.007	-0.693	-0.39	-0.171	0.027	0.107	-0.505	0.568	0.246	0.286	-0.228	-0.732	0.082	0.051	0.099	0.051	-0.033	-0.741	0.097	0.072	-0.403	-0.412	-0.14	0.456	-0.035	-0.15	-12.441	10.636	-0.386	-0.181	-0.026	0.253	-0.031	0.004	-0.043	-0.033	-0.18	-0.292	-0.139	-0.288	-0.793	0.143	-0.259	1.977	-0.212	-0.023	0.011	-0.032	1.438	-0.002	-1.052	-0.135	-0.404	0.086	0.009	-0.61	-0.032	-0.264	-0.041	0.161	0.009	-0.033	-1.73	-2.958	0.289	-0.311	0.482	1.977	0.018	1.209	0.353	1.977	-0.739	0.264	0.89	0.505	-0.169	0.346	0.321	-0.027	-0.05	-0.096	0.059	0.561	-0.092	-0.046	0.026	-0.115	-0.184	0.513	-0.9	-0.378	-0.38	0.247	0.03	0.03	0.688	-0.027	0.037	-0.276	-0.023	0.194	0.138
X37196	X1515	0.016	0.039	-0.019	-0.376	-0.834	0.18	-0.107	-0.146	0.501	0.582	-0.004	-0.262	-2.096	-0.012	-0.356	0.728	0.056	0.159	1.099	0.554	-0.269	-1.951	-0.196	0.847	-0.026	0.198	-0.755	0.405	0.008	0.455	-0.66	-0.176	-0.164	0.092	0.049	-0.003	-0.048	0.133	-1.646	0.079	0.007	0.013	0.246	-1.18	-0.029	-0.097	0.231	1.582	-0.026	0.912	-1.025	-0.598	0.054	-0.016	0.641	-0.277	0.101	0.17	1.95	0.491	0.053	0.072	-0.016	0.072	0.472	-0.85	0.104	0.242	-0.391	-5.092	0.219	-0.066	0.534	-0.137	0.099	0.284	0.559	0.123	-1.375	0.804	-0.202	0.353	-0.113	-1.348	0.007	0.083	-0.276	0.003	0.267	-0.017	-0.001	-0.028	0.632	0.281	-0.497	0.074	0.686	0.244	-0.221	-0.105	0.165	0.606	0.05	0.17	0.151	-1.124	-0.179	0.85	0.593	0.168	-0.783	-3.306	0.242	-0.033	0.649	-1.286	-0.07	0.03	0.55	-0.123	0.019	0.004	-0.199	0.778	1.068	1.638	0.513	1.607	-1.203	0.805	0.34	-0.005	-0.568	-0.091	0.604	0.048	0.139	-0.048	0.417	0.235	-0.059	0.38	0.556	-0.154	0.063	-0.911	0.257	-0.319	-3.605	0.064	0.258	0.025	0.145	-0.125	0.051	0.906	0.024	-0.069	0.046	-0.253	0.119	0.295	0.764	0.301	0.744	0.104	0.338	0.135	0.001	-0.345	-0.243	0.22	-0.32	-0.054	-1.551	-0.41	0.073	0.145	-0.318	-0.01	0.127	0.071	0.677	-0.95	-0.065	0.026	0.371	0.104	-0.208	0.174	-0.186	-0.899	0.499	0.018	-0.022	0.8	-0.311	0.167	0.271	0.017	0.281	-0.015	0.674	0.532	0.135	0.118	-0.759	0.134	-0.026	-0.144	-0.146	0.552	-0.032	0.915	0.923	0.322	0.821	0.26	0.109	0.148	0.902	-0.594	-0.084	0.133	0.008	0.361	-1.799	0.281	-0.079	-0.308	-0.097	-0.063	-0.159	-0.575	-0.117	0.007	-0.022	-1.492	3.012	-1.323	-0.558	0.469	0.048	-0.03	-1.3	-0.381	-0.056	0.807	-0.086	-0.158	-0.189	-0.108	-0.157	-0.346	0.106	0.045	0.001	-0.748	-0.029	0.002	0.029	0.049	-0.405	0.008	0.133	-0.746	-0.204	0.466	0.015	-0.267	-0.157	0.404	0.318	0.072	0.003	0.305	0.153	0.439	0.011	0.111	0.946	-0.521	0.133	2.585	0.444	-0.031	-0.177	-0.393	-0.171	7.329	-0.132	0.009	0.188	-0.466	-0.011	-0.942	0.671	-0.103	0.126	-3.715	-0.162	-0.16	0.03	0.146	5.779	-9.052	0.403	-0.102	0.136	-0.49	0.01	0.022	-0.327	0.521	-0.567	0.285	0.036	-1.265	0.726	-0.854	-0.699	1.045	-0.077	0.007	-0.326	0.134	0.557	0.332	0.372	-0.051	0.07	0.527	0.34	0.737	0.155	0.359	-0.084	-0.014	0.151	0.399	3.262	-0.992	0.547	-0.574	0.063	1.274	0.385	0.081	0.047	-0.407	0.15	-0.617	-0.291	0.013	-0.104	0.386	-0.246	0.034	-0.053	-0.115	0.138	-0.267	-0.068	-0.139	0.038	-0.229	-0.324	2.191	-1.642	0.191	-1.39	-0.322	0.064	0.014	0.175	-0.115	-0.055	-0.755	-0.013	0.241	-0.314
X37196	X43239	-0.032	-0.071	-0.2	0.644	-0.527	0.069	-0.303	-0.136	0.409	-0.028	-0.025	-0.691	-0.533	-0.189	0.361	0.649	0.79	-0.005	0.79	0.79	-0.326	-0.506	-0.029	-0.603	-0.208	-0.341	-1.141	0.79	-0.279	-0.879	0.728	-0.292	0.415	-0.042	0.259	0.095	-0.06	0.047	0.449	0.083	-0.02	-0.051	0.256	0.489	0.088	0.102	0.049	-0.067	-0.005	-0.068	7.436	0.996	0.103	0.069	0.743	-0.837	-0.064	0.229	0.849	0.579	-0.109	0.072	-0.035	-0.071	0.748	-0.232	0.449	-0.157	-0.399	4.263	0.396	-0.062	0.79	-0.036	0.79	0.327	0.075	0.115	-0.086	-1.724	-0.285	-0.005	-0.009	-0.072	0.018	0.096	0.549	0.092	1.042	-0.102	-0.018	0.511	0.035	0.618	0.531	0.016	-0.25	-0.933	-0.028	0.017	-0.045	-0.749	0.05	0.136	-0.134	-0.125	0.202	-0.232	0.164	0.212	-0.609	0.481	0.324	-0.007	0.438	-0.772	-0.082	-0.006	0.336	-0.877	0.004	-0.02	-0.028	0.6	-0.243	0.314	-0.495	-0.443	0.337	0.643	0.79	0.462	0.79	-0.003	-1.747	-0.168	0.406	0.072	-2.141	0.135	-0.066	0.165	-1.523	-0.403	-0.108	0.036	0.231	-0.209	-3.414	-0.059	0.147	0.79	-0.148	0.256	-0.099	-0.656	-0.014	-1.261	-0.011	0.444	-0.009	0.029	0.79	0.746	0.552	-0.698	0.337	-0.586	0.291	-0.391	-0.759	-0.184	0.028	-0.089	0.046	-0.519	0.167	0.265	-0.385	0.005	0.223	-0.149	0.79	-0.93	-0.155	0.753	0.41	-2.072	-0.144	0.243	-0.64	-0.119	0.325	0.084	-0.007	-0.227	0.358	-0.037	-0.05	0.002	0.697	-0.089	0.79	-1.211	0.087	-0.136	-0.015	-0.011	0.045	-0.411	-0.133	0.149	-0.1	-0.129	0.79	0.746	0.67	0.79	-1.064	-0.788	0.18	0.145	0.007	0.64	-0.03	-1.466	-0.019	-0.6	-1.052	-0.026	0.319	0.007	-0.689	0.438	0.144	-0.02	-0.038	-1.928	-5.002	0.79	-0.131	-0.209	-0.02	0.095	1.863	-1.403	-0.049	-1.815	0.012	-0.018	-0.052	0.033	-0.233	-0.506	-0.062	-0.133	-0.058	-0.727	-0.214	-0.024	-0.128	-0.109	-0.216	0.003	-0.381	-2.31	-0.224	0.345	-0.044	-0.046	-2.504	-0.206	-0.698	0.054	0.049	0.24	0.079	0.79	0.251	-0.235	-0.444	-0.479	-0.04	-0.617	0.138	-0.402	-0.033	-0.466	0.007	-0.256	-1.192	-0.026	1.825	0.841	0.031	-0.495	0.065	-0.074	-0.162	0.497	0.268	0.472	-0.038	0.131	5.306	-7.157	-0.234	0.028	-0.435	-0.046	-0.033	-0.211	-0.505	-0.123	0.79	0.183	-0.161	-1.296	-0.092	-0.89	-0.547	0.063	-0.052	-0.015	0.087	-0.147	0.209	-0.518	0.79	-0.034	0.293	0.79	-0.679	-0.642	0.115	0.395	-0.114	0.034	0.012	0.137	-0.598	-0.564	0.79	-0.287	-0.055	-0.62	0.466	0.79	0.339	-1.494	0.79	-0.499	-0.891	1.441	-0.252	3.183	-0.056	-0.051	0.034	0.079	-0.157	1.252	-0.162	-0.154	-0.02	0.626	0.05	-0.443	0.79	0.012	0.79	1.432	-0.072	-0.027	-1.961	-0.02	-0.286	-0.832	-0.04	0.06	-0.826
X37196	X1516	-0.06	-0.095	-0.146	-0.218	-0.173	-0.164	-0.939	-0.148	0.199	-0.627	-0.113	-0.238	0.963	-0.063	0.334	-0.269	-0.699	0.631	-0.295	0.513	1.72	-2.103	0.33	1.035	-0.046	-0.168	-1.182	0.337	-0.196	1.775	-0.54	-0.37	0.099	-0.107	-0.734	0.273	-0.021	-0.16	-0.574	-0.358	-0.063	-0.048	0.124	-0.338	-0.123	0.257	-0.668	0.391	-0.091	-0.422	-1.753	-1.095	-0.09	-0.07	0.666	0.447	-0.059	0.073	0.847	0.133	0.143	-0.031	-0.046	-0.089	-0.171	-1.271	0.83	-0.258	-0.515	-8.949	-0.542	-0.036	0.177	0.727	1.412	0.17	0.468	-0.044	-0.09	-1.126	0.463	0.414	-0.054	0.278	-0.073	-0.107	0.702	-0.481	0.633	0.082	-0.058	-0.19	0.075	-0.754	0.104	-0.074	-0.133	1.312	0.254	-0.066	0.049	-0.324	-0.063	-0.361	-0.41	-0.842	0.803	-0.193	0.301	0.209	0.555	0.959	-0.929	-0.063	0.603	-1.046	-0.069	0.05	-0.346	-0.096	0.209	-0.061	0.453	-0.551	0.167	2.287	0.438	-0.205	-0.156	-0.267	-2.728	-0.367	-0.73	-0.074	3.076	0.697	-0.439	0.063	-1.783	0.198	-0.011	-0.143	1.644	0.866	0.275	0.851	-0.27	1.869	10.693	-0.014	-0.999	-1.047	-0.102	-0.094	-0.102	0.108	-0.071	-0.134	-0.085	0.368	-0.114	0.09	0.862	-0.162	0.454	-0.632	-0.147	0.068	-0.027	-0.192	-0.414	-0.047	-0.453	-0.047	-0.242	-0.021	0.353	-0.046	-0.471	-0.048	0.12	-0.09	0.494	0.992	0.033	0.014	-1.264	0.377	0.087	-0.145	-0.396	-0.017	-0.525	0.018	0.26	0.213	0.242	-0.011	-0.191	-0.079	0.987	-0.276	2.072	-0.603	-0.022	-0.093	0.829	0.495	0.18	-0.841	0.081	-0.333	-0.044	0.836	0.327	0.081	1.103	-0.191	0.904	-0.973	2.187	0.197	-0.068	0.41	0.061	-0.731	0.437	-0.803	1.068	-0.6	-0.045	-0.072	-0.142	-0.239	0.105	-0.065	0.004	0.161	-1.876	0.036	-0.288	-0.077	0.098	-0.404	-0.246	0.155	-0.101	-0.008	-0.127	-0.096	0.011	0.085	-0.249	-0.596	0.066	-0.049	-0.02	0.007	0.205	-0.054	-0.03	-0.097	-0.156	-0.044	0.193	-0.631	-0.259	-2.523	-0.069	-0.334	0.429	0.165	-0.028	-0.054	0.054	-0.394	0.095	0.663	-0.019	-0.396	-0.344	0.14	0.289	0.091	-0.806	-0.836	1.354	-0.059	-0.026	-0.764	0.18	-0.031	-2.716	0.696	-0.072	-2.19	0.019	-0.152	-0.119	0.851	-0.049	-0.921	0.102	-0.217	-8.826	-10.39	-0.687	-0.204	0.146	-0.141	-0.065	-0.003	-0.53	0.495	0.129	0.18	-0.027	0.096	-0.816	-0.753	0.356	0.692	-0.003	-0.065	-0.48	-0.085	3.336	0.104	0.456	-0.106	0.112	0.552	0.306	-0.6	-0.007	0.604	0.133	-0.036	0.058	-0.032	-1.03	0.188	0.707	-0.327	-0.147	-0.826	-0.11	-0.988	0.057	-0.04	0.108	-0.014	0.639	-0.435	-0.163	-0.243	-0.309	-0.072	-0.035	0.007	0.093	-1.372	-0.106	0.182	-0.11	-0.522	-0.531	0.612	0.237	0.42	0.938	-0.72	0.057	0.034	0.243	-0.109	0.158	1.088	-0.013	-1.4	-0.097
X37196	X32398	0.018	0.174	0.266	-1.613	-0.06	0.085	-0.087	0.05	-0.381	-0.236	-0.24	-0.699	-1.48	0.438	-0.051	0.344	0.477	0.128	-1.537	0.264	0.625	0.486	0.337	1.382	-0.062	0.018	0.377	-1.19	0.439	0.331	-0.144	0.135	1.382	-0.164	-0.461	0.084	-0.013	0.065	-0.507	0.016	-0.005	0.066	-0.334	0.248	0.042	0.032	-0.119	1.912	0.008	-0.036	-2.234	0.24	0.065	0.047	-0.54	0.207	0.158	0.152	0.069	-0.086	0.144	0.085	0.043	0.084	0.282	-0.145	0.053	0.14	-2.138	-4.928	-1.474	0.058	-0.062	0.202	-1.183	-0.046	-0.913	-0.322	0.97	0.688	0.078	-0.142	0.076	-0.647	0.036	0.028	-0.044	0.056	-0.052	0.097	0.043	0.028	0.685	0.008	0.163	-0.038	0.649	1.451	0.571	0.066	-0.438	0.404	0.092	0.118	0.141	-0.873	-0.136	-0.072	-0.184	0.233	0.9	0.712	0.137	-0.66	0.143	2.367	-0.008	-0.042	1.382	1.136	-0.058	0.043	0.049	1.382	0.008	0.767	1.211	0.046	0.582	1.382	-0.344	0.251	-0.652	-0.022	0.665	0.333	0.323	0.108	-0.208	-0.262	-0.056	0.5	3.26	0.399	0.089	-0.121	0.368	0.353	-9.202	0.102	0.097	0.349	-0.014	-0.332	-0.026	0.226	0.064	0.492	0.059	-0.113	-0.047	0.107	1.011	0.015	1.382	0.09	0.123	0.151	-0.177	-0.107	0.402	0.098	0.174	-0.108	-0.402	-0.293	-0.01	0.152	-0.164	0.028	0.021	0.057	0.702	0.804	-0.045	0.423	0.535	2.682	-0.534	0.78	3.69	0.18	0.392	0.083	0.011	0.208	1.382	-0.173	0.084	0.063	0.669	0.038	0.037	-0.416	0.162	0.168	-0.281	0.052	0.033	-0.076	0.209	0.653	0.072	0.23	0.597	0.805	0.15	-0.051	-0.052	0.359	0.851	0.868	0.053	0.601	-0.026	-0.042	1.388	0.236	-0.168	0.642	0.054	0.056	0.217	0.391	0.167	0.029	0.035	0.643	-5.016	-1.166	-0.182	-0.009	-0.116	-0.251	-1.192	0.83	0.021	-0.455	-0.042	0.263	0.099	-0.029	0.205	-0.366	0.172	0.096	0.076	-0.939	-0.701	0.053	0.11	0.042	-0.378	0.041	0.362	0.28	-0.018	-0.496	0.043	1.037	1.073	0.634	0.379	0.245	0.046	-0.222	-0.144	0.162	0.049	-0.325	0.091	0.316	0.204	-0.719	0.337	-0.711	0.808	-0.148	-0.118	-1.546	0.091	0.045	-0.868	1.144	0.057	-1.473	0.186	-0.191	0.159	0.378	0.258	-0.386	-0.05	0.09	-7.378	-0.699	0.449	0.07	0.216	-0.799	-0.013	0.1	-1.207	0.253	0.91	0.234	0.008	0.347	0.267	-0.094	0.087	0.254	0.069	0.043	-0.207	0.02	0.146	0.426	0.573	0.05	0.129	0.341	0.343	-0.157	0.052	1.382	-0.121	0.063	0.114	-0.026	-0.316	-0.041	0.378	0.172	0.148	0.354	0.458	0.244	-0.544	0.554	-0.341	0.231	-0.396	0.173	0.049	-0.445	-0.168	0.043	0.045	0.048	0.186	6.117	0.149	0.276	0.104	-0.359	-0.347	-0.545	0.755	-0.57	0.727	-0.505	0.127	0.743	0.531	0.014	0.091	-1.247	0.064	0.114	0.021
X37196	X1648	0.166	0.22	0.081	0.201	-0.778	0.208	0.166	-0.015	-0.421	-1.231	0.306	-0.69	0.77	0.037	0.6	0.905	0.283	0.619	0.473	0.941	0.443	-1.099	0.277	0.498	0.034	0.328	-1.129	-0.756	0.217	-0.295	0.154	0.05	-0.769	0.094	-0.115	0.1	0.025	0.259	-0.363	-0.752	0.157	0.115	0.809	-1.238	0.178	0.265	0.26	-1.872	0.073	0.699	11.535	1.101	-0.416	-0.597	-0.67	-0.422	0.005	0.085	0.564	0.418	0.71	-0.156	0.16	0.162	-0.254	0.394	0.82	0.301	-1.216	-8.499	-0.357	0.048	-0.344	0.293	0.176	0.171	0.505	0.104	1.254	-1.657	-0.326	0.42	0.01	-0.503	0.166	0.107	-0.73	-1.722	0.746	0.196	0.134	-0.08	0.34	-0.508	0.098	0.042	0.093	-0.019	-0.19	0.301	0.146	-0.647	0.216	0.115	0.208	-0.787	0.332	0.091	-1.257	0.327	0.055	0.616	0.123	0.084	0.689	-0.59	0.183	0.152	0.976	0.642	0.055	0.159	0.32	0.845	0.058	0.004	0.445	-1.908	-0.354	0.956	-1.475	-1.322	1.007	-0.057	1.519	0.337	-0.62	-0.075	-1.744	0.117	0.623	0.103	3.507	0.919	0.189	-2.293	1.337	1.403	6.283	0.179	0.112	-0.369	0.15	0.253	0.013	0.607	0.174	-0.564	0.175	0.574	-0.004	0.202	1.412	1.096	0.51	-0.983	-0.203	0.16	0.377	-0.721	0.167	0.278	-0.098	0.633	0.66	0.419	0.871	0.18	-0.412	0.168	0.045	0.019	0.332	1.564	0.158	0.246	-0.172	-0.018	-1.033	0.879	-0.575	0.395	-0.045	0.194	0.095	1.037	0.568	0.1	-0.048	0.178	0.521	0.246	1.476	-0.21	0.33	0.226	0.552	0.172	-0.033	-0.523	0.152	1.014	0.064	0.565	0.043	1.392	1.192	0.867	0.217	0.259	1.839	-0.228	0.155	0.955	0.092	-1.222	2.396	0.326	-0.182	0.53	0.382	0.175	0.696	0.172	0.034	0.123	-0.005	-1.542	2.816	-0.081	0.655	-0.1	0.193	0.724	-0.413	2.095	0.075	0.0	0.192	0.326	0.205	0.247	-0.082	-0.056	0.302	0.037	0.15	-0.458	0.696	0.091	0.19	0.184	0.269	0.069	0.269	-0.481	-0.095	0.666	0.172	-0.989	-0.833	0.121	0.278	0.302	0.108	-0.226	0.118	0.903	-0.095	-1.218	0.675	1.256	0.322	0.731	-0.028	-0.148	1.176	-0.523	0.147	-2.183	-0.121	0.155	0.374	-0.404	0.172	-1.411	-0.102	0.15	0.014	0.433	0.378	-0.446	0.012	0.196	2.222	6.335	0.23	0.122	0.285	0.582	0.002	0.214	-0.273	0.609	0.409	0.338	-0.255	-0.491	0.468	-0.611	0.123	0.627	-0.068	0.142	-0.184	0.161	1.117	0.23	0.392	0.189	0.178	-0.269	0.328	0.337	0.323	1.605	0.154	0.178	-0.064	-0.012	-0.714	0.412	0.621	0.311	0.272	-0.032	0.307	0.036	0.235	1.082	-1.255	0.994	-0.065	1.059	-0.03	0.544	0.092	0.141	-0.377	0.073	0.058	-0.115	-0.212	0.326	0.19	-0.556	0.172	0.605	-0.238	0.334	1.013	0.076	0.183	0.192	-0.556	0.14	0.037	-0.652	0.173	0.144	0.33
X37196	X2342	-0.086	-0.199	-0.096	-1.06	0.521	0.225	-0.421	0.03	-0.664	-0.585	-0.309	-0.084	-0.416	0.012	0.423	0.17	0.831	1.004	0.397	0.029	-0.731	0.1	0.137	-1.634	0.171	0.943	1.539	-1.625	-0.243	1.664	0.655	0.863	0.846	0.016	-0.13	-0.14	0.149	0.019	-0.278	0.086	-0.117	-0.084	-0.947	-0.022	-0.171	0.436	0.223	1.533	-0.015	0.45	-7.117	-0.473	0.202	0.307	-0.741	-0.233	0.117	-0.195	1.108	-0.826	-0.095	-0.055	-0.013	-0.137	-0.966	0.833	-0.172	0.065	0.554	-0.329	-0.692	-0.116	0.208	1.071	-0.919	-0.112	0.081	-0.135	1.112	-0.114	-0.409	0.491	0.235	-1.006	-0.089	-0.177	-1.358	0.635	-0.568	-0.11	-0.095	-0.438	-1.84	-0.51	0.116	-0.154	-1.108	1.247	-1.035	-0.204	-0.221	-1.223	-0.142	0.143	-0.292	-0.879	-0.251	-0.294	0.731	-0.291	-0.129	0.44	-0.246	-0.144	0.176	1.267	-0.097	-0.117	-0.419	-0.821	-0.441	-0.122	-0.155	0.845	1.058	-0.776	-0.011	0.237	-0.022	0.421	-0.849	-0.231	0.135	-0.157	0.762	-0.358	-0.619	-0.006	0.541	0.266	-0.761	1.319	-0.224	-0.721	-0.133	1.278	-0.626	-1.267	-5.195	-0.002	0.751	-0.289	0.074	-0.198	-0.187	-0.506	-0.119	0.714	-0.134	0.559	-0.218	-0.161	0.201	0.397	-1.094	-0.527	0.581	-0.636	-0.219	-0.225	-0.63	0.387	0.667	0.415	0.223	-1.094	-0.331	-0.197	-0.682	-0.097	0.364	-0.132	0.22	-0.132	-0.291	-0.854	0.745	0.191	-1.388	0.92	-0.168	0.222	-0.373	-0.056	-0.169	-0.825	0.626	-0.427	-0.196	-0.112	0.394	0.033	0.845	-0.024	0.317	-0.023	0.963	0.005	-0.044	0.366	-0.202	0.483	-0.089	-0.47	-0.564	0.061	0.145	0.635	0.2	0.45	1.401	-0.78	-0.081	0.357	-0.029	-1.199	-2.166	-0.252	-0.241	0.117	-0.37	-0.059	-0.644	0.385	-0.124	-0.103	-0.103	-0.003	-6.889	-1.688	-0.423	-0.286	-0.153	0.377	0.871	-0.622	-0.111	0.023	0.356	-0.298	-0.198	-0.07	0.152	-0.427	-0.293	-0.16	-0.057	-0.213	0.786	0.059	-0.059	-0.141	-0.304	0.009	0.028	0.267	-0.264	0.951	-0.001	-0.51	-1.389	-0.247	-0.223	-0.161	-0.159	0.043	0.24	0.936	-0.095	-0.159	-1.016	-0.786	-0.061	-0.711	0.135	-1.323	0.097	0.312	0.109	-1.731	-1.375	-0.123	-1.13	-1.519	-0.011	-0.568	0.519	0.03	-0.172	-0.097	-0.178	-0.402	-0.023	-0.026	-4.027	6.562	-1.171	0.051	-0.127	-0.34	-0.125	-0.117	3.375	-0.181	-0.643	-0.187	-0.095	1.295	-1.444	-0.007	-0.353	0.677	-0.08	0.027	-0.665	-0.169	-0.753	0.751	0.171	0.134	0.016	-0.544	0.11	-0.565	-0.343	0.622	-0.129	-0.131	-0.169	0.065	0.961	-1.632	0.053	-0.343	-0.264	0.708	-0.872	1.055	0.271	-0.561	-0.101	-0.004	1.035	-0.56	-0.112	-0.91	-0.391	-0.088	-0.097	-0.171	0.025	-0.464	-0.108	-0.405	-0.142	-0.206	0.124	-0.21	0.449	0.314	-0.113	0.351	-0.155	-0.107	-0.159	-0.196	-0.216	-1.044	-0.118	0.127	0.492
X37196	X39592	0.018	-0.033	-0.005	0.149	0.246	-0.033	0.412	-0.114	0.59	-0.067	0.169	-0.994	-1.087	0.11	0.459	0.492	0.537	-0.275	0.71	0.466	0.871	0.275	0.543	0.121	0.079	0.224	-0.326	0.124	-0.135	-0.109	0.45	-0.19	-0.281	0.055	0.201	-0.016	0.006	0.068	-0.763	-0.156	0.023	-0.019	0.591	-2.282	-0.004	0.054	-0.085	-0.528	0.029	0.312	-1.317	0.462	-0.026	0.036	0.211	-0.878	-0.023	0.215	-0.122	0.013	1.061	-0.049	0.004	-0.0	0.441	-0.716	0.552	0.205	-0.686	-4.611	0.196	0.039	-0.045	0.034	0.398	0.891	-0.32	0.044	0.383	-0.423	-0.046	0.283	-0.023	0.283	0.02	0.058	0.243	0.445	0.11	0.007	0.015	-0.273	-0.016	0.404	0.1	0.037	0.0	-0.773	0.739	0.03	0.002	-2.042	-0.041	0.193	0.033	-0.956	0.291	-0.143	-0.055	0.219	0.494	0.556	-0.07	-0.103	-1.25	0.423	-0.036	0.052	0.494	-0.151	0.698	0.009	0.173	0.916	-0.094	2.681	-0.297	-0.766	-1.058	-0.858	-0.179	-0.129	0.064	0.013	0.508	0.074	-0.059	0.35	-1.642	0.081	0.27	0.507	0.191	0.18	0.019	-0.809	0.057	1.403	5.119	-0.046	0.679	0.765	-0.158	-0.027	-0.054	-0.528	0.024	0.147	-0.023	-0.205	-0.192	0.415	1.186	0.655	-3.922	-0.503	-0.042	-0.197	0.028	-0.352	-0.54	0.305	0.155	0.212	0.217	0.106	0.382	-0.081	-0.441	-0.003	0.193	-0.042	0.808	0.623	-0.024	0.872	-0.02	-1.191	-0.147	-0.186	-0.116	0.305	0.088	0.094	0.016	0.36	0.492	-1.256	-0.056	0.033	-0.082	0.079	0.858	-3.031	0.058	-0.066	0.032	0.058	-0.012	0.172	0.036	0.061	-0.035	0.727	0.52	0.278	0.616	-1.621	0.454	-0.054	1.273	0.205	0.021	0.791	0.009	0.062	-0.662	0.026	0.12	0.762	-0.204	0.027	-0.189	-0.302	0.061	0.01	0.018	-0.878	0.738	1.135	0.02	-0.248	-0.014	0.291	1.103	1.97	0.031	-2.756	-0.021	0.086	-0.015	0.029	-0.243	-0.324	-0.061	0.039	0.014	-0.397	0.611	0.01	0.082	-0.012	-0.127	0.01	0.064	-0.34	0.016	0.859	0.002	0.018	-0.207	0.229	0.22	0.281	0.07	0.019	-0.036	0.855	0.003	-0.503	0.852	0.766	0.086	-0.406	0.3	-1.518	0.505	-0.396	-0.186	-1.01	0.002	0.01	0.01	-0.693	0.005	-0.272	-0.935	-0.123	0.518	-0.953	0.243	-0.507	0.0	-0.088	2.051	0.205	0.016	0.041	0.212	0.293	-0.007	0.146	-0.118	0.161	0.632	0.138	0.044	-0.306	0.63	-0.746	0.097	0.654	0.0	0.009	-0.201	-0.016	0.706	-0.375	0.016	0.029	0.023	-6.76	0.205	0.253	0.043	1.249	-0.03	0.038	0.04	-0.016	0.025	0.451	1.265	-1.279	-0.152	-0.616	0.112	0.783	0.003	-0.365	-1.307	0.646	-1.994	-0.082	-0.106	0.321	-0.129	-0.34	0.026	0.026	0.152	1.315	-0.015	0.124	-0.004	-0.202	0.42	-0.151	0.731	-0.124	0.587	0.54	-0.051	0.174	-0.004	-0.01	-0.139	-0.221	-0.009	0.437	0.089
X37196	X43378	-0.015	-0.124	-0.1	-1.027	-0.117	-0.1	0.292	-0.145	0.101	-0.373	0.142	-0.996	-1.647	0.174	0.297	0.475	0.634	0.176	0.878	0.493	0.857	-0.179	0.861	0.163	0.178	-0.189	-0.973	-0.289	-0.106	-0.364	0.439	-0.139	-0.611	0.002	0.299	-0.085	-0.012	0.001	-0.521	-0.486	-0.029	-0.059	0.618	-3.519	-0.106	-0.132	0.129	0.29	0.011	0.521	-3.101	0.151	-0.096	-0.018	0.624	-0.816	0.077	0.382	-0.052	0.153	1.125	0.105	-0.046	-0.065	0.385	-0.284	0.604	1.201	-1.716	1.495	0.074	-0.035	-0.185	-0.034	0.521	1.776	-0.621	-0.002	0.036	-1.789	-0.242	0.217	-0.057	0.256	-0.033	-0.016	-0.01	-0.054	-0.033	-0.018	-0.04	-0.541	-0.237	-0.301	-0.016	-0.016	-0.004	0.274	0.351	-0.01	0.04	-1.934	-0.095	0.102	0.1	-2.118	0.193	-0.051	-0.431	0.235	0.406	0.557	0.065	-0.135	-0.924	0.37	-0.043	0.01	-0.28	-0.914	0.521	-0.048	0.051	1.228	-0.088	1.939	-0.412	-0.492	-1.125	-1.053	0.201	-0.066	0.319	-0.1	0.464	-0.027	-0.187	0.376	-1.67	-0.095	0.667	0.642	0.395	0.053	-0.086	-1.253	-1.019	2.3	-3.09	-0.085	0.69	0.23	-0.039	-0.029	-0.109	-0.513	-0.01	-0.154	-0.018	-0.164	-0.249	0.106	1.008	0.879	-2.134	-0.686	0.017	-0.334	0.032	-0.449	-0.41	0.378	0.062	0.279	0.217	-0.071	-0.226	-0.079	-0.498	-0.045	0.135	-0.13	0.852	0.429	-0.055	0.455	0.096	-1.11	-0.2	-1.26	0.064	0.205	0.695	0.033	-0.099	0.669	0.162	-1.14	-0.094	-0.036	-1.452	0.042	0.899	-0.143	-0.268	-0.134	-0.195	-0.023	-0.06	-0.068	-0.067	0.353	-0.075	0.485	0.548	0.169	0.224	-1.5	0.582	-1.159	0.837	1.323	-0.013	1.39	-0.038	0.054	-1.793	-0.312	0.575	1.036	-0.012	-0.011	-0.208	-0.089	-0.099	-0.042	-0.04	-1.021	-5.505	0.62	-0.116	-0.148	0.016	-0.135	1.963	0.794	-0.036	-2.954	-0.088	-0.002	0.005	-0.026	-0.202	0.122	-0.206	0.04	0.078	0.292	0.807	-0.044	0.012	-0.04	-0.27	0.012	-0.115	0.64	0.086	1.1	-0.053	-0.107	-0.339	-0.088	0.048	0.168	-0.007	-0.379	-0.013	1.101	-0.02	-0.671	0.818	0.924	0.026	-0.693	0.472	-0.405	0.763	-0.424	-0.143	-1.245	-0.165	-0.047	1.901	-0.037	-0.058	-0.715	-0.014	-0.167	0.767	-2.023	0.249	-0.625	-0.05	-0.198	-3.887	1.16	0.345	-0.116	0.071	0.205	-0.041	0.095	-0.05	0.246	0.513	-0.04	-0.113	0.012	0.907	-0.395	0.052	0.392	-0.027	-0.043	-0.213	-0.196	0.354	0.052	0.33	-0.05	-0.021	-3.671	0.227	0.62	-0.184	1.454	0.0	-0.012	0.002	-0.221	0.38	-0.575	0.805	-0.537	-0.228	0.12	0.124	0.418	-0.204	-1.045	-0.417	0.66	-0.768	-0.406	-0.167	0.611	-0.311	-0.045	-0.022	-0.07	0.007	2.063	0.011	0.078	-0.053	-0.369	0.537	-0.242	0.693	0.713	0.94	-0.206	-0.07	0.483	-0.11	-0.041	-0.134	-0.588	-0.066	0.954	0.089
X37196	X485	0.171	-0.099	0.09	-0.402	-0.091	0.21	0.311	0.101	0.689	-0.461	-0.452	-0.504	0.132	0.306	0.211	-0.168	0.995	0.995	-0.861	0.525	1.279	-0.302	0.254	-0.524	-1.197	0.522	-0.079	0.483	0.223	0.051	-0.845	-0.089	0.634	0.061	0.203	0.112	0.11	-0.022	0.015	-0.074	0.174	0.113	-1.216	0.505	0.046	0.129	0.114	0.302	-0.547	-0.303	17.158	-1.28	0.443	0.053	-1.799	0.391	0.182	-0.003	0.431	0.905	-0.378	-0.055	0.02	0.112	0.68	-2.589	0.225	0.317	-0.884	5.602	-0.159	0.1	0.32	0.278	-2.114	0.022	-0.367	0.172	-0.074	0.888	0.418	0.348	0.153	0.442	0.087	-0.723	-1.161	0.16	0.567	0.151	0.166	-0.384	0.326	0.995	0.183	0.191	-0.113	0.351	-0.697	-0.617	0.28	0.365	0.178	-0.242	0.421	-0.268	0.186	0.197	0.326	0.311	0.427	-2.798	-0.881	-0.112	0.54	-0.94	-0.05	0.116	0.995	-0.279	0.11	0.047	0.1	0.478	0.109	0.025	0.893	0.096	0.995	0.122	-1.866	0.559	-0.723	-0.321	0.868	0.325	0.057	0.165	-0.335	0.107	0.045	0.636	2.623	0.812	0.197	0.027	0.596	-0.873	3.151	-0.112	0.293	0.231	0.221	0.01	0.038	0.881	0.146	-1.779	0.18	0.446	-0.026	-0.03	0.42	-0.341	0.995	-0.922	0.478	0.399	0.423	-0.217	-0.549	0.16	0.427	0.289	0.995	0.928	-0.6	0.248	0.284	0.108	0.358	-0.062	-0.08	0.661	0.216	0.662	0.908	0.053	1.093	0.995	1.304	0.232	0.9	0.201	0.139	0.728	0.454	-0.11	-0.13	0.175	0.77	0.297	0.806	0.995	0.205	0.169	-0.931	0.207	0.112	0.834	0.161	0.823	0.161	0.326	0.307	0.995	-3.578	0.219	-2.811	-0.127	0.394	-0.014	-0.387	-0.331	0.023	-0.985	0.348	-0.681	0.829	-0.357	0.53	0.03	-0.52	0.063	-1.553	0.148	0.104	-3.106	12.105	-1.027	0.142	0.197	0.136	-0.361	0.296	2.895	0.184	0.472	0.074	-0.051	0.026	0.186	0.162	0.19	0.139	0.144	0.062	-0.656	0.565	0.164	0.187	0.077	0.535	0.11	0.223	-1.554	-0.096	-0.663	0.122	-0.183	0.709	-0.252	0.405	0.319	0.161	0.256	0.052	0.444	0.148	0.059	0.508	0.767	0.123	0.004	0.694	-0.45	0.578	-0.423	-0.199	0.144	0.469	0.17	-2.162	-1.08	0.135	-0.054	-0.305	-0.058	0.085	0.937	0.243	-0.39	0.055	0.23	-2.314	-0.378	0.63	0.237	0.276	0.464	0.116	0.213	0.372	0.468	0.739	0.252	0.13	0.959	0.771	-0.442	0.224	0.676	0.083	0.086	-0.331	0.225	0.465	0.528	0.008	0.106	0.233	0.573	0.339	0.603	0.261	0.972	-0.094	0.178	0.217	-0.031	-0.714	1.64	0.73	0.546	0.143	-1.444	0.475	0.9	-0.092	0.867	0.536	0.461	-0.696	0.076	0.196	0.295	-0.161	0.066	-0.06	0.193	0.167	0.734	-0.805	0.198	0.043	-0.307	0.007	0.96	0.524	0.415	0.734	-0.06	0.114	0.002	-0.948	-0.007	0.154	-0.795	0.105	0.762	-0.776
X37196	X17769	-0.003	-0.181	-0.011	-0.706	0.453	0.012	-0.797	-0.035	-0.435	-0.543	-0.224	-0.099	-0.873	0.09	0.407	0.789	0.602	0.546	-0.867	0.358	-0.187	0.282	0.229	-2.9	0.347	0.623	0.598	-0.02	-0.069	-0.161	0.067	0.101	0.082	-0.074	-0.071	-0.084	0.05	0.065	-0.439	0.523	-0.078	0.041	-1.232	0.326	-0.105	0.5	0.159	2.754	-0.083	-0.109	0.834	-0.87	-0.001	0.054	-0.923	0.089	0.184	-0.033	0.471	-0.839	-0.049	-0.118	-0.015	0.016	0.429	-1.37	-0.042	0.152	-1.359	-8.015	-0.387	0.002	-0.117	0.007	-1.39	-0.201	-0.952	0.042	0.816	0.712	-0.201	0.51	-0.087	-0.631	0.028	-0.119	-0.401	-0.109	-0.346	-0.066	0.001	-0.293	-0.702	0.049	0.012	-0.01	0.033	-0.506	-0.528	-0.071	0.231	-0.28	0.017	-0.156	0.228	-0.373	-0.283	-0.126	0.979	0.019	-0.506	-1.91	0.059	-0.076	0.458	-0.554	-0.031	-0.066	0.9	0.081	-0.324	-0.008	0.045	0.664	0.54	-0.979	-0.033	-0.059	0.315	0.791	0.283	0.034	-0.262	-0.16	1.248	-0.251	-0.317	0.074	0.573	0.009	-0.492	1.29	0.318	-0.305	-0.036	-0.598	0.472	-1.178	-4.834	0.066	0.779	0.116	0.117	-0.171	-0.138	0.389	0.019	-2.402	0.012	-0.295	0.13	0.026	1.197	0.5	0.513	-0.464	0.338	-0.476	0.145	-0.328	0.166	0.328	0.396	0.398	0.475	-0.498	-0.57	-0.159	-0.439	0.003	0.184	-0.132	0.662	0.72	0.02	0.689	1.11	-2.491	-0.211	1.062	0.032	0.242	0.62	0.134	-0.089	1.096	0.516	-0.164	-0.108	0.029	1.035	0.293	0.997	0.594	0.293	0.266	-0.042	-0.007	-0.087	1.009	-0.123	1.055	-0.073	0.646	0.254	0.793	-0.586	0.265	0.066	0.737	1.108	-0.328	-0.004	0.624	-0.004	0.084	-1.31	-0.208	0.404	0.202	-0.298	-0.035	0.478	1.146	-0.363	-0.004	-0.006	-2.272	-6.046	-1.63	0.428	-0.219	-0.011	0.141	-0.15	3.925	0.116	-0.871	0.145	-0.048	0.104	0.078	0.083	-0.162	-0.106	-0.061	-0.04	-2.678	0.227	-0.016	0.043	0.014	0.219	0.007	-0.149	0.218	-0.245	0.601	0.022	-0.436	-0.2	-0.365	-0.026	0.074	-0.19	-0.502	0.183	0.485	-0.01	0.16	-0.744	1.463	-0.185	-0.365	0.472	-0.499	0.053	-0.26	-0.125	-0.841	-1.48	-0.007	-0.623	-0.363	0.032	-0.034	-0.452	0.071	0.011	0.475	-0.019	-0.162	-0.065	-0.058	-1.032	15.271	-1.188	-0.081	0.356	-0.163	0.017	0.018	1.275	0.451	0.578	-0.214	-0.257	0.925	-0.326	-0.152	-0.367	1.027	-0.002	-0.005	-0.353	0.262	0.887	0.265	0.312	0.104	0.241	-0.814	0.243	1.017	0.002	1.315	-0.139	-0.065	0.083	-0.007	-0.25	-0.864	-0.67	0.282	-0.026	0.102	-0.571	-0.027	0.131	0.199	-0.314	-0.107	0.41	-0.813	0.077	-0.545	-0.377	0.028	-0.187	0.022	0.126	3.469	-0.422	-0.124	-0.03	-0.404	0.504	1.79	-0.933	0.122	0.572	0.853	-0.018	0.512	-1.659	-0.04	-0.271	-1.871	-0.026	0.405	0.275
X37196	X52605	0.059	-0.038	0.124	0.636	0.435	0.024	0.328	0.109	0.079	-0.115	0.221	-0.925	0.494	0.288	0.438	0.588	0.639	0.579	-1.107	-0.141	0.214	-0.581	0.203	-0.521	0.444	0.517	-2.284	-0.009	-0.127	-0.044	-1.885	0.08	-1.179	0.047	-0.331	0.046	0.103	0.197	-1.724	-0.007	-0.312	0.12	-0.049	0.052	0.13	0.24	0.228	-0.342	0.089	-0.247	-4.364	0.319	-0.234	-0.049	-1.672	0.244	0.117	0.212	-0.367	0.338	-0.196	0.033	0.097	0.069	0.722	-0.826	0.555	0.355	-0.406	-7.041	0.037	0.143	-0.423	0.294	0.046	-0.093	-1.169	0.19	-0.523	0.291	0.072	0.488	-0.043	1.749	0.12	0.072	-0.117	-0.593	0.387	-0.047	0.095	-0.426	-0.595	0.79	-0.263	0.132	0.404	0.506	0.944	-0.003	0.271	0.534	-0.111	-0.313	0.396	-0.385	-0.126	0.163	0.519	0.238	0.634	-1.553	0.099	0.093	0.695	-1.271	0.1	0.102	1.125	-0.313	-0.113	0.112	0.345	0.54	0.04	-1.083	-0.04	-0.672	0.084	0.687	-1.028	0.64	-0.823	-0.022	1.576	-0.077	0.15	0.125	-0.665	-0.118	-0.429	1.267	3.635	0.131	0.153	0.879	0.981	-0.486	-2.349	0.076	0.669	-0.523	0.162	0.101	0.028	1.487	0.049	-0.96	0.105	-0.39	-0.043	-0.022	1.261	-1.482	0.78	1.12	0.389	0.362	0.213	-0.343	0.466	0.439	0.282	0.192	0.53	0.732	-0.689	0.111	-0.66	0.11	0.174	0.096	-0.129	0.655	0.198	1.013	1.233	-1.761	1.951	1.054	-0.467	-0.204	0.113	0.147	0.065	1.037	-0.366	0.822	0.054	0.11	0.912	0.2	0.927	-0.733	-0.088	0.141	-0.622	0.074	0.011	0.368	0.163	0.862	0.119	0.323	0.508	1.127	0.69	-0.029	-0.856	-0.109	0.733	0.339	0.109	0.665	-0.022	0.098	0.312	-1.031	0.649	-0.077	0.279	-0.147	0.751	0.594	0.037	0.115	0.092	-3.158	-2.612	0.008	0.986	0.123	0.152	0.285	-0.106	4.488	-0.049	-0.021	0.093	0.1	0.149	0.219	-0.393	0.551	0.333	-0.04	0.093	-1.42	0.416	-0.034	0.137	0.125	0.585	-0.044	0.204	-1.205	-0.119	0.717	0.104	-0.514	0.783	-0.356	-0.229	0.27	0.12	-0.567	0.255	0.111	0.082	-0.104	1.103	1.89	-0.083	1.281	-0.031	0.216	0.927	-0.469	-0.147	0.009	-0.026	0.027	-0.795	0.258	0.097	-1.234	0.655	0.142	0.16	0.574	0.332	0.098	-0.033	0.135	3.78	16.121	-0.044	-0.084	0.22	0.548	0.112	0.153	0.004	0.635	0.472	0.237	-0.365	0.573	0.392	-1.136	0.096	1.405	-0.081	0.043	-0.032	0.077	1.135	0.1	0.343	0.124	0.433	-0.486	0.248	0.245	0.205	1.667	-0.176	-0.179	0.165	0.081	-1.605	1.59	0.47	0.629	0.242	-1.482	0.262	-0.597	0.132	0.523	-0.365	0.457	-0.024	0.542	0.154	0.338	-0.333	0.089	-0.312	0.171	0.15	2.349	-0.163	0.373	0.138	-0.331	0.331	0.844	-0.566	0.252	0.907	0.698	-0.024	0.066	-2.441	0.099	-0.693	0.115	0.115	0.436	-0.162
X37196	X52433	-0.11	-0.086	0.033	-0.735	0.099	-0.162	-0.65	-0.113	0.486	-0.574	-0.341	-0.275	-0.149	-0.084	0.405	-0.723	-0.349	0.097	-1.623	0.605	0.658	0.071	0.374	-0.482	-0.292	-0.333	0.082	-1.498	-0.145	0.839	-0.524	-0.189	-0.612	-0.107	-0.768	-0.046	0.19	-0.245	-1.979	0.135	-0.124	-0.059	-0.586	-1.42	0.188	-0.152	0.245	0.725	-0.097	0.001	-12.235	-0.207	-0.206	-0.116	-1.257	-0.087	0.24	-0.017	0.165	0.735	-0.046	-0.15	-0.054	-0.087	1.058	-0.38	-0.09	0.418	-1.513	-12.03	-0.623	-0.141	-0.659	0.371	-0.834	-0.437	-0.342	-0.191	-0.154	0.103	0.293	0.8	-0.106	0.986	-0.123	-0.05	-0.123	-0.79	0.66	0.236	-0.016	0.604	-0.089	-0.977	-0.61	-0.103	0.367	0.372	-0.043	0.032	0.295	0.757	-0.081	0.097	-0.04	-1.115	0.122	-0.025	0.071	-0.187	-0.348	0.484	0.062	-0.148	0.69	-1.122	-0.114	-0.09	-0.083	0.771	-0.096	-0.115	0.093	0.972	-0.06	-0.818	0.218	-0.04	0.16	0.129	0.134	0.436	-0.589	-0.165	0.195	-0.153	-0.598	0.126	-0.849	-0.248	-0.393	0.995	3.074	0.323	0.116	-0.065	0.314	0.082	-9.628	-0.123	1.36	-0.103	-0.086	-0.207	-0.186	0.665	-0.093	-0.606	0.232	-0.149	-0.173	-0.106	2.533	-1.723	0.627	-0.625	-0.082	0.213	0.055	-0.126	0.18	0.57	0.187	-0.269	0.341	-0.729	-0.546	-0.171	-0.296	-0.12	-0.313	-0.203	2.138	2.303	0.049	1.218	0.557	-0.107	-1.029	0.513	-0.407	-0.184	2.029	-0.138	-0.179	1.637	0.155	0.454	-0.2	-0.117	1.515	-0.257	-0.199	0.728	-0.39	-0.141	-0.075	-0.036	0.047	0.195	-0.117	1.01	-0.14	0.094	1.238	1.239	0.075	0.197	0.118	-0.897	2.008	-0.817	0.185	0.453	0.068	0.919	1.057	0.339	0.81	-0.168	-0.298	-0.027	-0.149	1.072	-0.069	-0.117	-0.11	-0.06	-4.195	-0.802	-0.026	0.439	-0.013	0.095	1.039	6.807	0.032	-1.357	-0.109	-0.247	-0.035	0.14	-0.363	0.116	-0.049	0.202	-0.12	-1.704	0.268	-0.09	-0.093	-0.055	0.505	-0.054	0.184	-0.265	-0.251	0.755	-0.098	-0.537	0.293	0.378	0.082	-0.274	-0.158	-0.327	0.086	1.25	-0.117	-0.328	1.093	1.418	0.037	0.104	-0.383	0.513	1.145	-0.423	-0.343	-0.345	0.352	-0.108	-3.15	-0.555	-0.121	-0.582	-0.65	-0.127	-0.123	0.176	-0.184	0.799	-0.117	-0.194	-8.012	-10.272	-0.657	-0.245	0.179	0.164	-0.113	0.155	-0.939	1.021	-0.369	-0.085	-0.159	-0.372	-0.189	1.534	-0.269	1.665	-0.131	-0.108	-0.44	-0.196	-0.049	0.194	-0.409	-0.136	0.058	-0.948	0.492	-1.017	0.025	1.444	-0.073	-0.127	0.141	-0.176	-0.708	0.904	0.255	-0.735	0.133	-0.823	-0.69	-0.557	0.632	0.634	-0.585	0.55	1.314	-0.2	-0.015	0.089	-0.223	-0.006	-0.025	-0.029	0.174	0.82	-0.173	-0.282	0.165	-0.65	-0.295	-0.22	-0.976	-0.072	-0.126	-0.504	-0.035	0.381	-0.453	-0.147	-0.141	1.084	-0.111	-0.078	0.034
X37196	X57483	0.005	0.049	0.095	-0.918	0.205	-0.077	-1.156	-0.007	0.384	-0.365	-0.463	-0.182	0.22	0.072	0.41	-0.145	-0.01	0.096	-1.369	0.918	1.0	-0.123	0.323	-0.313	-0.157	-0.181	-0.346	-1.104	0.03	1.18	-0.123	-0.106	-0.498	0.017	-0.236	0.016	0.084	-0.176	-2.596	-0.185	-0.02	-0.001	-1.216	-1.141	0.142	-0.135	0.175	0.503	0.002	0.158	-6.588	0.16	-0.054	-0.013	-0.755	-0.106	0.193	0.016	-0.19	0.601	0.357	-0.037	0.03	0.052	1.765	-1.052	0.096	0.457	-1.303	-6.44	-0.776	-0.06	-0.276	0.568	-0.908	-0.285	0.162	-0.188	0.097	0.669	0.262	0.676	0.006	0.333	-0.008	0.077	-0.044	-0.647	0.597	0.162	-0.013	0.543	-0.16	-0.657	-0.565	0.033	-0.067	-0.162	0.204	0.086	0.421	0.498	0.017	0.255	0.115	-1.298	0.239	0.224	-0.164	0.059	0.195	0.425	0.149	-0.041	0.602	-0.832	-0.012	-0.05	0.085	0.365	0.305	-0.001	0.324	0.716	-0.126	-0.615	0.02	0.047	0.4	0.361	0.18	0.37	-0.629	-0.019	0.279	-0.04	-0.796	0.103	-0.515	0.054	-0.39	1.02	5.131	0.988	0.215	-0.553	0.619	0.249	-5.653	-0.033	1.131	0.437	0.044	-0.104	-0.145	1.005	0.027	-0.369	0.085	-0.272	-0.052	0.009	1.543	-1.453	0.625	-0.69	0.072	0.25	0.141	-0.082	-0.061	0.687	0.218	-0.209	0.186	-0.259	-0.474	-0.078	-0.073	0.003	-0.253	-0.126	1.765	1.765	0.024	0.848	0.349	-0.487	-0.662	0.392	-0.52	0.015	1.765	-0.019	-0.122	1.765	0.298	0.958	-0.139	-0.028	1.072	-0.149	-0.103	0.636	-0.28	-0.117	0.026	0.03	0.058	0.123	-0.066	0.682	-0.081	0.78	0.987	0.842	0.464	-0.083	0.828	-0.496	1.765	-0.499	0.043	0.862	0.018	1.202	1.139	0.349	0.588	0.211	-0.084	-0.036	0.437	1.692	0.119	-0.002	-0.019	-0.383	-4.033	-0.766	-0.033	0.227	0.073	0.071	0.896	6.697	0.078	-1.133	0.045	-0.108	0.301	0.137	-0.286	0.128	0.353	0.134	-0.02	-0.891	0.43	-0.013	0.033	0.011	0.333	-0.002	0.308	-0.201	0.028	0.662	0.008	-0.315	0.564	0.357	-0.199	-0.375	-0.05	-0.317	0.193	0.941	-0.006	-0.45	1.066	1.765	0.59	-0.057	0.306	0.428	0.974	-0.138	-0.165	-0.935	0.02	-0.002	-2.552	-0.001	0.016	-3.25	-0.602	-0.019	0.016	-0.197	-0.058	1.07	-0.039	-0.155	-3.891	-6.411	-0.533	-0.264	0.43	0.169	0.0	0.093	-0.799	0.855	-0.047	0.237	-0.247	-0.601	-0.056	1.002	-0.091	1.236	-0.025	-0.004	-0.335	-0.244	-0.047	0.115	-0.188	-0.019	0.11	-0.993	0.716	-0.033	0.165	0.604	0.157	-0.048	0.184	0.012	-0.417	0.134	0.072	-0.991	0.117	-0.663	-0.499	-1.036	0.662	0.275	-0.682	0.211	1.16	-1.484	0.111	0.487	0.051	0.031	-0.109	0.055	0.34	1.007	-0.159	0.014	0.108	-0.705	-0.135	-0.361	-0.708	0.019	0.011	-0.059	0.122	0.318	-0.314	-0.002	-0.043	-0.007	-0.005	1.765	0.238
X37196	X57473	0.308	0.232	0.383	-0.188	0.581	0.369	-0.982	0.339	-0.411	0.538	0.121	0.126	0.147	0.334	0.533	-0.288	0.275	0.152	-0.343	-0.086	0.817	-2.346	0.237	-0.333	0.02	0.576	2.119	-1.51	0.141	0.939	0.613	0.157	-0.478	0.311	-0.196	0.357	-0.01	0.384	-0.805	-1.235	0.118	0.342	-0.2	-0.092	0.326	0.222	0.411	1.701	0.344	0.463	9.946	-0.679	0.321	0.339	-2.435	0.49	-0.8	0.279	0.676	-1.758	0.517	0.379	0.323	0.337	0.303	0.564	0.422	0.091	-1.613	8.225	0.185	0.344	-0.078	0.125	-0.661	0.297	-0.755	0.349	1.141	-1.838	0.329	0.434	0.128	0.936	0.337	0.358	-0.225	0.482	0.116	-0.094	0.077	0.108	0.209	-1.512	-0.017	0.351	-0.609	1.559	0.261	0.348	0.08	0.967	0.301	0.041	0.115	-0.685	0.419	0.153	-0.55	-0.563	0.771	0.35	0.65	0.081	0.589	-0.714	0.338	0.304	0.148	1.226	0.453	0.311	0.411	1.144	0.563	-0.345	0.64	0.624	-1.257	0.499	0.348	0.597	0.391	-0.014	0.786	0.375	0.186	0.356	-1.531	0.246	0.519	0.899	0.479	0.649	0.214	-1.398	0.486	0.996	8.796	0.347	0.879	0.017	0.317	0.239	-0.198	0.362	0.344	0.471	0.298	0.009	-0.105	0.234	1.127	-0.523	0.766	0.333	0.246	0.191	0.473	0.347	-0.534	0.477	0.489	0.452	0.338	-0.391	0.677	0.288	-0.292	0.2	0.314	-0.218	1.155	0.768	-0.061	1.049	0.365	-0.998	0.149	0.393	0.877	0.229	0.427	0.342	0.033	0.892	0.5	-0.075	0.335	0.341	1.091	0.108	0.89	0.931	0.37	0.263	1.009	0.367	0.334	0.303	0.317	0.348	-0.154	-1.262	0.873	0.86	0.467	0.883	-1.423	0.843	1.101	-0.381	-0.054	0.729	-0.148	-0.434	3.127	0.09	1.006	-0.164	0.023	0.319	0.196	0.725	0.359	0.141	0.032	-0.209	13.719	0.951	-0.021	0.283	0.129	0.658	0.586	2.288	0.254	-0.549	0.356	0.138	0.069	0.326	0.479	0.007	0.151	0.12	0.267	-2.944	1.058	0.311	0.292	0.335	0.435	0.154	0.408	0.563	-0.016	0.977	0.272	-0.209	0.409	0.183	0.275	0.232	0.343	0.41	0.251	1.002	0.318	-0.721	0.843	1.068	0.44	-0.813	0.835	-1.993	0.488	-0.102	0.125	-1.197	0.478	0.243	-2.799	-0.666	0.238	-1.644	0.607	-0.007	-0.222	1.041	-0.024	-0.361	0.344	0.371	5.545	10.189	-0.205	0.327	0.367	0.316	-0.017	0.269	-0.562	0.547	0.968	0.284	0.302	0.678	-0.727	0.094	0.408	1.076	0.367	0.259	-0.281	0.366	1.001	0.539	0.591	0.227	0.441	0.657	0.454	0.729	0.397	1.147	0.154	0.278	0.333	0.366	-0.886	1.603	1.049	0.555	0.367	0.467	0.579	0.424	0.456	0.859	0.636	0.546	-1.183	0.511	0.351	0.898	0.021	0.118	-0.745	0.361	0.316	0.822	-0.682	0.408	-0.081	-0.312	-0.325	-1.125	0.331	0.209	0.756	0.338	0.197	0.026	0.886	0.108	0.369	-0.273	0.255	0.62	0.517
X37196	X57476	0.16	0.294	0.312	-1.461	0.671	0.228	-1.941	0.251	-0.304	-0.033	-0.193	0.247	0.174	0.226	0.447	-0.219	0.344	0.291	-0.987	0.555	1.051	-0.614	0.151	-0.518	0.028	0.258	1.701	-1.988	0.055	1.407	-0.071	0.096	-1.491	0.28	-0.667	0.167	0.083	0.183	-2.361	0.081	-0.352	0.254	-0.233	-0.867	0.219	0.223	0.384	2.17	0.251	0.603	5.199	-0.9	0.029	0.222	-1.001	0.402	-1.273	0.298	0.777	-1.563	0.307	0.299	0.124	0.208	0.65	0.732	0.462	-0.384	-0.935	2.826	-0.746	0.233	-1.326	-0.445	-0.88	0.225	-0.515	0.051	1.132	-1.255	0.346	0.425	0.182	1.49	0.16	0.242	0.195	-0.497	0.06	-0.06	-0.211	0.404	-0.084	-1.506	-0.286	0.272	-0.74	1.088	0.424	0.336	0.206	1.002	0.219	0.319	0.292	-1.08	0.3	-0.013	0.153	-1.438	0.376	0.775	0.571	0.1	0.654	-0.613	0.243	0.24	0.326	1.285	0.358	0.258	0.293	0.975	0.673	-0.367	0.514	0.014	-0.837	0.666	0.454	0.275	0.389	-0.353	1.012	0.026	-1.214	0.178	-1.532	-0.028	0.13	1.12	2.659	0.855	-0.644	-1.056	0.723	1.343	5.823	0.27	0.875	-0.249	0.284	0.232	-0.163	0.144	0.259	-0.012	0.26	-0.33	-0.038	0.188	1.249	-0.967	0.935	-0.036	-0.081	0.21	0.349	0.099	-0.667	0.435	0.488	0.135	0.125	-0.606	0.583	0.254	-0.497	0.249	0.207	0.013	1.287	1.119	0.117	0.968	0.547	0.339	-0.303	0.599	0.393	0.211	0.86	0.262	0.073	0.983	0.516	0.092	0.276	0.162	1.132	0.064	0.437	1.069	0.168	0.279	0.82	0.291	0.259	0.204	0.296	0.772	0.272	-0.48	0.81	0.952	0.555	0.846	-0.341	-0.097	1.174	-0.58	0.007	0.85	-1.127	-0.073	2.221	0.142	0.883	-0.104	-0.024	0.241	0.099	0.637	0.305	0.146	0.107	0.404	12.814	0.751	0.267	0.251	0.176	0.357	-0.353	2.082	0.228	-0.428	0.266	-0.0	0.262	0.296	0.235	0.112	0.067	0.246	0.258	-3.059	0.943	0.183	0.208	0.216	0.207	0.092	0.347	0.642	0.102	0.966	0.249	-0.318	0.297	0.146	0.407	0.187	0.276	0.255	0.189	0.84	0.258	-0.494	0.759	1.038	0.357	-0.729	0.834	-1.403	0.665	-0.269	0.178	-1.217	0.622	0.229	-2.441	-0.765	0.218	-1.122	0.556	0.035	-0.018	0.779	0.069	-0.443	0.225	0.19	5.184	9.461	0.126	0.042	0.323	0.169	0.136	0.279	-0.465	0.545	0.964	0.309	0.048	0.454	-0.22	-0.063	0.315	1.12	0.267	0.18	-0.433	0.202	0.879	0.421	0.373	0.261	0.396	-0.105	0.461	0.153	0.348	1.11	0.078	0.251	0.246	0.3	-0.944	-0.025	0.896	0.549	0.318	0.83	0.473	-0.049	0.404	0.72	0.186	0.596	-0.501	0.348	0.28	0.807	-0.046	0.102	-0.176	0.281	0.297	0.23	0.097	0.344	0.029	-0.591	-0.098	-0.759	0.174	0.508	0.593	0.18	0.202	0.129	0.782	0.063	0.303	-0.315	0.213	0.562	0.457
X37196	X42463	-0.097	0.028	0.11	-0.874	0.691	-0.095	-1.118	-0.057	-0.013	-0.402	-0.339	0.433	-0.504	-0.157	0.246	-1.096	-0.577	0.101	-2.076	-0.108	1.332	-0.128	0.689	-0.653	-0.522	-0.256	0.25	-1.581	0.098	1.191	-0.357	-0.162	-0.707	-0.153	-0.857	-0.049	0.368	-0.187	-1.995	0.338	-0.11	-0.065	-0.647	-1.316	0.345	-0.045	-0.028	0.878	-0.109	0.308	-7.777	0.187	-0.415	-0.106	-1.083	-0.333	0.378	-0.036	0.502	0.342	0.103	-0.059	0.008	-0.073	0.763	-0.565	-0.185	0.604	-1.544	-8.694	-0.604	-0.117	-0.872	0.558	-1.316	-0.31	-0.633	-0.152	0.306	-0.034	0.526	0.633	-0.099	1.617	-0.107	-0.078	-0.242	-0.944	0.786	0.252	0.008	0.575	-0.387	-0.939	-0.558	-0.117	-0.302	0.686	-0.079	-0.082	0.105	0.519	0.051	-0.013	-0.105	-1.183	0.225	0.081	-0.211	-0.288	-0.097	0.334	-0.07	-0.138	0.403	-0.809	-0.08	-0.076	-0.337	1.177	0.182	-0.091	0.275	0.709	0.073	-0.328	0.401	0.014	0.171	-0.286	-0.321	0.242	-0.973	-0.153	0.245	-0.079	-0.591	0.169	-0.633	-0.306	-0.224	0.528	5.277	0.858	0.238	1.461	-0.03	0.423	-7.003	-0.12	0.545	-0.345	-0.148	-0.138	-0.171	0.724	-0.103	-0.824	0.302	0.329	-0.1	-0.027	1.919	-1.982	0.638	-0.247	-0.219	0.389	-0.047	0.208	0.476	0.346	-0.087	-0.183	0.229	-0.58	-0.561	-0.172	-0.048	-0.104	-0.366	-0.146	1.557	2.016	0.116	0.864	0.486	0.933	-0.983	0.172	-0.314	-0.266	1.268	-0.149	-0.165	1.153	0.139	0.507	-0.166	-0.106	1.091	-0.294	-0.454	0.346	-0.569	-0.082	-0.068	-0.079	0.122	-0.101	-0.047	0.772	-0.089	0.106	0.68	0.864	-0.282	-0.136	0.003	-1.172	1.536	-0.413	0.042	0.2	0.118	0.454	1.667	-0.067	0.992	-0.382	-0.319	-0.078	-0.457	0.849	0.126	-0.087	-0.105	0.684	-5.94	-0.183	-0.071	-0.015	-0.061	-0.503	-0.483	4.171	-0.108	-0.758	-0.142	-0.327	0.154	0.021	-0.12	0.062	-0.089	0.267	-0.084	-0.473	0.484	-0.099	0.037	0.058	-0.021	-0.035	0.261	0.623	-0.14	1.153	-0.038	-0.625	0.472	0.451	0.465	-0.142	-0.035	-0.216	-0.075	1.142	-0.101	-0.501	1.216	1.361	0.345	-0.447	0.259	-0.14	1.393	-0.584	-0.371	-1.507	0.849	-0.079	-3.787	-0.904	-0.106	-1.204	-0.016	-0.184	-0.181	0.226	0.028	0.523	-0.099	-0.087	-8.13	-11.847	0.206	-0.17	0.106	0.07	-0.096	0.224	-1.157	1.056	0.214	0.233	-0.115	-0.084	0.427	0.222	-0.102	1.721	0.016	-0.099	-0.43	-0.184	0.156	0.464	0.006	-0.129	0.345	0.002	0.608	-0.439	0.137	1.554	0.053	-0.113	0.239	-0.228	-0.907	-0.091	0.584	-0.24	0.19	-0.342	-0.235	-0.164	0.206	0.809	0.011	0.949	0.797	-0.791	0.043	-0.347	-0.3	0.021	-0.128	0.062	-0.103	-0.353	-0.175	0.012	-0.024	-0.763	-0.346	-0.521	-0.503	0.43	0.187	-0.553	-0.076	0.06	0.373	-0.179	-0.002	-0.09	-0.112	0.39	0.137
X37196	X52615	-0.031	-0.071	0.227	-0.732	0.217	-0.141	-0.605	-0.099	0.541	-0.278	-0.29	-0.565	-0.127	0.076	0.531	-0.864	-0.455	-0.162	-1.137	0.293	1.045	-0.454	0.149	0.029	-0.144	-0.153	1.906	-1.041	-0.089	0.729	-0.024	-0.121	-0.556	-0.025	-0.646	0.076	0.11	-0.246	-1.382	-0.394	-0.026	-0.001	-1.346	-1.544	0.157	-0.106	0.246	0.832	-0.005	0.229	-13.708	-0.349	-0.137	-0.056	-1.347	0.173	0.21	0.037	0.301	0.77	0.138	0.003	0.002	-0.01	0.818	0.211	0.028	0.229	-1.473	-10.412	-0.464	-0.062	-0.274	0.421	-0.792	-0.324	-0.662	-0.118	0.896	-0.146	0.129	0.681	-0.062	1.669	-0.053	0.017	-0.238	-0.042	0.618	0.191	-0.02	0.269	0.475	-1.456	-0.525	-0.073	0.592	2.052	0.189	-0.006	0.196	0.536	-0.031	0.05	-0.116	-0.946	0.104	-0.08	-0.116	-0.253	-0.215	0.288	0.274	-0.063	0.438	-1.376	-0.038	-0.074	-0.23	1.357	0.061	-0.044	0.03	1.493	0.115	-0.725	0.659	0.514	-0.161	0.193	0.302	0.519	-0.01	-0.145	0.318	-0.076	-0.58	0.179	-1.256	-0.144	-0.087	0.915	2.297	0.453	0.102	-0.24	0.101	0.316	-9.107	-0.072	1.136	0.14	-0.005	-0.186	-0.146	1.013	-0.045	-0.052	0.162	-0.106	-0.172	-0.073	2.469	-1.777	0.577	-0.189	0.0	0.067	0.107	-0.068	0.52	0.449	0.289	0.105	0.183	-0.671	-0.217	-0.082	-0.144	-0.035	-0.234	-0.181	1.967	1.507	-0.09	1.206	0.402	-1.257	-0.726	0.099	0.336	-0.124	1.766	-0.04	-0.139	1.488	0.412	0.104	-0.18	-0.066	1.774	-0.219	-0.277	0.985	-0.187	-0.051	0.461	0.034	0.067	-0.06	-0.07	1.247	-0.035	-0.331	1.339	1.354	0.305	0.621	-0.937	-0.04	1.92	-0.845	0.112	0.823	0.043	0.185	3.065	0.032	1.033	-0.058	-0.14	-0.049	0.469	1.269	-0.091	-0.046	-0.052	-0.897	-2.598	-0.246	-0.266	0.615	-0.005	0.863	1.597	8.545	-0.004	-1.541	-0.052	-0.197	-0.026	0.048	-0.157	-0.241	-0.139	0.216	-0.069	-1.064	0.975	-0.049	-0.029	-0.009	0.529	-0.034	0.206	-0.096	-0.101	0.512	-0.041	-0.628	0.831	0.183	0.114	-0.176	-0.093	-0.141	0.264	1.652	-0.042	-0.502	1.542	1.508	-0.127	-0.449	-0.37	-0.063	0.896	-0.282	-0.208	-0.583	0.137	-0.042	-2.598	-0.39	-0.053	0.402	0.148	-0.113	-0.158	0.485	-0.163	0.41	-0.053	-0.168	-8.836	-12.622	-0.904	-0.21	0.319	0.152	-0.042	0.025	-0.993	1.02	-0.168	-0.184	-0.11	0.155	-0.246	1.252	-0.015	1.976	0.001	-0.042	-0.173	-0.168	0.372	0.41	-0.441	-0.07	0.007	-0.835	0.536	-0.902	0.14	2.084	-0.046	-0.054	0.142	-0.068	-0.622	2.099	0.579	-0.179	0.093	-0.394	-0.435	-0.763	0.548	0.257	-0.282	0.182	-0.104	0.24	0.043	0.479	-0.186	0.018	-0.109	-0.041	0.033	1.147	-0.265	-0.221	-0.0	-0.695	-0.376	-0.812	-0.86	-0.046	0.312	-0.083	0.008	0.195	-0.597	-0.073	-0.035	1.281	-0.035	-0.103	0.315
X37196	X37529	0.185	0.191	0.254	0.424	0.274	-0.151	-0.259	0.159	-0.325	0.591	0.17	0.228	0.985	0.427	0.477	-0.698	-0.95	-0.6	0.537	-0.544	0.783	-1.063	0.468	0.191	0.405	0.617	1.62	0.407	0.401	1.354	0.907	0.454	0.643	0.069	0.475	0.389	0.317	0.394	-0.95	-0.637	0.331	0.411	-0.079	0.069	0.407	0.381	0.197	1.112	0.366	0.679	6.234	0.599	-0.041	0.311	0.481	0.457	0.303	0.084	0.662	-0.049	0.598	0.434	0.373	0.36	0.301	1.235	0.592	0.349	-0.432	11.026	0.409	0.407	0.479	-0.581	0.844	0.379	-0.719	0.435	1.554	0.24	-0.103	0.409	-0.215	0.687	0.425	0.35	-0.272	0.814	0.563	0.434	0.424	0.19	0.544	-1.503	0.048	0.244	0.127	1.324	0.411	0.041	0.319	0.126	0.418	0.378	0.086	0.211	0.512	0.473	-0.419	0.503	0.988	0.5	0.985	0.432	0.518	-1.257	0.433	0.381	0.079	1.169	-0.812	0.426	0.474	1.08	0.183	0.203	0.615	0.304	-0.447	0.73	0.576	0.652	0.051	0.355	0.701	0.456	0.471	0.444	0.462	0.256	0.649	0.543	0.482	0.77	0.426	-2.429	0.905	1.068	5.198	0.432	0.935	0.896	0.333	0.07	-0.16	0.564	0.421	1.062	0.267	-0.24	-0.074	0.425	1.08	-0.044	-0.367	0.566	0.321	0.693	0.513	0.186	0.7	0.355	0.197	0.532	0.623	0.498	0.603	0.352	0.356	0.249	0.492	0.025	1.02	0.932	-0.056	1.06	0.682	-2.127	-0.319	0.097	0.797	0.455	0.431	0.415	-0.093	0.887	0.422	0.603	0.392	0.17	1.086	0.027	0.71	0.864	0.372	0.438	0.863	0.425	0.319	0.516	0.357	0.667	0.215	0.473	0.917	0.767	0.964	1.05	0.035	1.062	1.001	-0.629	-0.518	0.863	0.427	0.023	1.696	0.293	0.852	0.23	0.625	0.379	0.901	0.817	0.402	0.373	0.307	-1.794	14.838	0.632	0.651	0.427	0.305	0.599	1.73	2.465	0.152	-0.793	0.427	0.481	0.404	0.437	0.435	0.273	0.477	0.147	0.294	-0.904	1.058	0.427	0.41	0.402	0.256	0.065	0.473	0.68	0.12	1.0	0.346	0.626	0.901	0.421	-0.025	0.443	0.255	0.487	0.252	1.05	0.294	-0.879	1.059	1.068	0.446	-0.665	0.63	-1.739	0.71	0.018	0.171	-1.634	-1.172	0.391	-1.945	0.952	0.425	-0.617	0.46	0.347	0.069	1.008	0.507	0.576	0.372	0.425	4.92	-1.79	0.14	0.37	0.416	0.007	0.168	0.428	-0.98	0.408	-0.389	-0.025	-0.131	0.35	0.408	1.175	0.463	1.058	0.398	0.413	0.317	0.302	0.799	0.589	0.859	0.365	0.263	0.166	0.533	0.844	0.011	1.021	0.249	0.334	0.442	0.443	0.292	0.882	0.99	-0.009	0.447	-0.356	0.296	-0.032	0.494	0.998	0.32	0.202	-1.987	0.774	0.428	0.854	0.36	-0.001	0.027	0.436	0.29	0.364	-0.425	0.365	0.432	-0.052	-0.412	-1.866	-0.017	0.377	0.949	0.557	0.435	0.369	0.099	0.439	0.447	1.521	0.282	0.517	0.563
X37196	X57475	0.007	0.054	0.157	-1.118	0.517	-0.13	-1.006	-0.058	0.183	-0.532	-0.341	0.205	0.122	0.093	0.622	-0.852	-0.342	-0.006	-1.823	0.911	0.917	-0.377	0.206	-0.523	-0.087	-0.096	2.089	-0.919	-0.119	1.434	-0.067	-0.023	-0.876	-0.01	-0.866	0.056	0.113	-0.189	-1.962	-0.149	-0.028	0.021	-1.017	-1.266	0.159	0.08	0.164	1.576	0.002	0.318	-10.71	-0.478	-0.198	-0.002	-0.4	-0.013	0.24	-0.008	0.534	0.173	0.146	0.046	0.031	0.007	0.861	0.069	0.301	0.44	-1.215	-6.986	-0.622	-0.053	-0.655	0.655	-0.88	-0.213	-1.001	-0.215	0.966	-0.111	0.179	0.637	-0.009	1.449	-0.023	0.085	-0.059	-0.698	0.434	0.196	-0.011	0.476	0.004	-1.495	-0.472	0.018	-0.042	0.98	-0.307	0.087	0.233	0.74	0.078	0.117	0.052	-1.121	0.403	-0.038	-0.255	-0.254	0.133	0.437	0.537	-0.048	0.649	-1.7	0.002	-0.052	-0.107	1.15	0.319	0.007	0.239	1.414	0.35	-0.672	0.682	0.092	-0.152	0.153	0.101	0.685	0.151	-0.199	0.401	-0.129	-0.597	0.179	-0.739	-0.24	-0.27	1.141	3.648	0.976	0.204	0.19	0.339	0.749	-6.251	0.038	1.487	0.4	0.109	-0.162	-0.161	0.833	0.02	-0.036	0.108	-0.198	-0.201	0.038	1.855	-2.161	0.448	-0.372	0.09	0.135	0.216	-0.184	0.311	0.607	0.316	0.086	0.262	-0.731	-0.153	-0.094	-0.242	0.009	-0.121	-0.189	1.791	1.734	0.033	1.314	0.634	-0.768	-0.935	0.39	0.122	0.057	1.462	0.029	-0.124	1.527	0.433	0.556	-0.049	-0.072	1.689	-0.153	0.035	1.01	-0.252	-0.019	0.136	0.067	0.121	0.404	0.074	0.998	-0.018	0.065	1.111	1.295	0.189	0.405	-0.543	-0.219	1.681	-0.771	0.039	0.625	0.013	0.378	2.18	0.082	0.795	-0.226	-0.1	-0.022	0.375	1.107	0.086	0.003	-0.013	-0.1	-5.167	-0.203	0.075	0.266	0.046	0.327	1.561	4.939	0.112	-1.35	-0.037	-0.149	0.112	0.046	-0.334	0.158	0.133	0.164	-0.012	-2.071	0.872	0.006	0.039	0.048	0.537	0.007	0.336	0.399	-0.115	0.713	0.005	-0.512	0.501	0.179	0.128	-0.13	-0.025	-0.092	0.248	1.194	0.006	-0.272	1.235	1.556	0.078	-0.438	0.129	-0.009	0.547	-0.296	-0.225	-1.243	0.356	0.004	-3.016	-0.668	-0.0	-1.546	-0.275	-0.088	-0.024	-0.102	0.137	0.376	-0.013	0.021	-5.883	-5.471	-0.458	-0.107	0.228	0.196	0.005	0.103	-0.993	0.908	-0.033	-0.056	-0.144	0.479	-0.014	0.982	-0.085	1.564	0.014	0.004	-0.32	-0.194	0.684	0.361	-0.016	-0.048	0.172	-0.835	0.594	-0.408	0.174	1.62	-0.039	-0.007	0.206	0.017	-0.995	1.256	0.341	0.43	0.164	0.45	-0.449	-0.772	0.283	0.391	0.041	0.569	0.068	0.092	0.161	0.965	-0.095	0.042	-0.255	0.046	0.123	0.694	-0.199	-0.154	0.035	-0.628	-0.426	-0.533	-0.579	0.278	0.206	-0.317	0.043	0.106	-0.079	0.022	0.086	1.219	0.003	0.323	0.16
X37196	X48490	0.005	0.071	0.208	-0.967	0.46	-0.104	-0.61	-0.088	-0.061	-0.264	-0.435	1.281	0.23	-0.132	-0.031	-0.76	-0.394	0.014	-1.118	-0.32	0.79	-1.057	0.325	-0.865	-0.079	0.102	1.545	-0.224	-0.042	1.432	0.288	-0.015	-0.391	-0.07	-0.59	-0.111	0.112	-0.078	-1.255	-0.394	-0.011	0.01	-0.716	-1.105	0.099	0.266	0.168	2.231	0.051	0.42	-8.865	-0.378	-0.186	-0.001	0.466	-0.383	0.218	0.118	1.019	-0.539	0.014	0.016	0.016	0.005	0.342	1.109	0.576	0.45	-1.019	-5.972	-0.52	-0.006	-0.355	0.638	-0.46	-0.166	-0.835	-0.228	0.96	-0.64	0.305	0.584	-0.06	1.047	-0.031	0.058	-0.16	-0.733	0.498	0.109	-0.014	0.388	0.061	-0.663	-0.474	-0.07	-1.26	0.887	-0.479	-0.024	0.163	0.067	0.109	0.019	0.021	-0.701	0.247	0.032	-0.297	-0.515	0.2	0.612	-0.181	-0.02	0.841	-0.754	-0.018	-0.049	-0.144	1.522	0.717	-0.001	-0.083	0.721	0.363	-0.299	0.082	0.207	-0.241	-0.062	1.157	0.21	-0.258	-0.189	0.575	-0.051	-0.513	0.132	-0.006	-0.23	0.1	0.696	2.666	1.063	0.088	-0.034	-0.03	0.79	-7.761	0.017	1.247	0.497	0.046	-0.075	-0.156	0.327	0.015	-0.366	0.09	0.045	-0.066	0.029	2.31	-2.037	0.487	-0.211	-0.069	0.076	0.077	-0.221	0.64	0.54	-0.063	0.035	0.743	-0.738	0.027	-0.039	-0.146	-0.012	0.019	-0.073	2.103	1.584	-0.039	0.372	0.683	-0.299	-0.887	0.087	0.555	0.036	1.412	0.013	-0.101	1.393	0.496	0.412	-0.111	-0.045	1.566	-0.175	-0.44	1.445	-0.2	0.011	0.268	0.083	0.097	0.517	-0.04	1.147	0.04	0.902	0.65	0.996	-0.199	0.568	-0.652	-1.853	1.56	-0.784	0.025	0.382	0.005	-0.628	1.251	0.489	0.886	-0.475	0.082	-0.014	0.122	1.269	0.055	-0.009	-0.046	-0.171	-4.054	-0.399	0.718	0.045	0.055	0.769	0.623	5.902	0.116	-0.907	-0.023	-0.072	0.028	0.18	-0.492	0.369	0.008	0.133	-0.008	-1.266	1.386	-0.005	0.068	0.073	0.291	0.004	0.327	0.583	-0.088	0.546	0.013	-0.599	0.187	0.06	0.344	-0.067	0.037	0.124	0.329	1.326	-0.009	-0.343	1.504	0.908	-0.024	-1.897	0.287	-0.187	1.206	-0.626	-0.174	-0.355	0.268	-0.006	-3.64	-0.295	0.014	-0.298	0.29	-0.078	-0.2	-0.02	0.34	0.002	-0.018	-0.057	-6.172	-14.195	0.115	-0.072	0.236	-0.052	-0.011	0.171	-1.012	1.012	0.151	-0.02	-0.185	0.239	-0.542	1.213	-0.058	1.998	0.051	-0.007	-0.284	-0.222	0.846	0.51	-0.15	0.024	0.084	-1.131	0.71	-0.797	0.172	2.649	-0.047	-0.055	0.167	0.003	-0.902	0.081	0.307	0.23	0.157	0.813	0.058	-0.075	0.077	0.845	0.063	0.561	-0.023	-0.096	0.159	0.599	-0.122	0.088	-0.209	0.033	0.126	0.535	-0.119	-0.078	0.004	-0.882	-0.327	-0.76	-0.704	-0.09	0.446	-0.49	-0.062	0.577	0.423	-0.031	0.108	1.311	-0.018	0.15	0.255
X37196	X48491	0.198	0.381	0.425	0.368	0.347	-0.103	-0.37	-0.013	-0.014	0.596	0.123	0.928	0.88	0.455	0.566	-0.625	-0.331	0.22	0.435	0.218	0.674	-1.425	0.436	-0.667	0.55	0.617	0.821	0.916	0.256	1.191	0.908	0.399	0.545	0.035	0.525	0.386	0.424	0.395	-0.178	-0.207	0.391	0.428	-0.126	0.043	0.434	0.282	0.411	0.804	0.225	0.566	3.847	0.587	0.174	0.231	0.918	0.185	0.4	0.345	0.667	-0.063	0.372	0.45	0.386	0.429	0.27	1.567	0.45	0.489	0.191	14.026	0.1	0.432	0.465	-0.732	0.854	0.384	-0.717	0.38	1.519	0.839	-0.128	0.307	-0.47	0.951	0.416	0.329	0.201	0.112	0.568	0.419	0.422	0.363	0.68	-0.793	0.2	0.201	-0.078	1.119	0.094	0.154	0.433	-1.205	0.431	0.304	0.499	0.268	0.445	0.475	-0.368	0.418	0.629	0.102	0.888	0.435	0.644	-1.132	0.417	0.382	0.127	1.233	-1.357	0.395	0.436	1.084	0.447	0.359	0.281	0.112	-0.09	0.589	1.035	0.606	-0.205	0.228	0.94	0.434	0.234	0.437	0.466	-0.047	0.676	0.413	0.91	0.801	0.414	-2.378	0.841	1.06	5.37	0.431	1.012	0.745	0.2	-0.101	-0.572	0.661	0.355	0.843	0.39	-0.052	-0.25	0.417	1.048	0.148	0.485	0.392	0.385	0.647	0.494	-0.12	0.726	0.276	-1.054	0.547	0.825	0.64	0.659	0.453	0.403	0.277	0.452	0.218	0.996	0.876	-0.058	0.652	0.539	-1.48	-0.824	-0.268	0.779	0.501	0.594	0.316	0.013	0.818	0.643	0.28	0.114	-0.316	1.078	0.238	0.711	1.07	0.502	0.423	0.871	0.428	0.362	0.6	0.4	0.886	0.335	0.852	0.794	0.874	0.671	0.997	-0.237	0.801	0.907	-0.563	0.293	0.862	0.421	0.24	0.066	0.517	0.546	0.12	0.624	0.404	0.91	0.924	0.314	0.254	-0.062	-1.923	12.228	0.442	0.617	0.243	0.334	0.58	1.555	2.39	0.25	0.25	0.38	0.451	0.402	0.419	0.528	0.633	0.408	0.429	0.318	-0.307	1.072	0.395	0.431	0.427	0.279	0.153	0.414	0.584	0.082	0.524	0.387	0.633	0.784	0.11	-0.044	0.412	0.39	0.472	0.053	1.065	0.276	-0.639	1.088	0.994	0.034	-1.771	0.66	-0.225	0.799	0.019	0.513	-0.932	-0.844	0.319	-3.389	0.821	0.377	-0.138	0.678	0.453	0.377	0.803	0.472	0.517	0.351	0.437	9.341	-2.952	0.637	0.393	0.453	0.359	0.185	0.421	-1.083	0.447	0.149	-0.354	-0.731	-0.119	-0.175	0.936	0.427	1.015	0.444	0.419	0.37	-0.1	0.863	0.574	0.39	0.268	0.384	-0.094	0.524	-0.05	0.064	0.872	0.247	0.429	0.439	0.456	0.431	0.631	0.712	0.669	0.455	0.07	0.616	-0.057	0.481	1.022	0.338	-0.44	-1.533	0.69	0.362	0.812	0.237	0.09	-0.072	0.397	0.422	0.473	-0.631	0.248	0.341	-0.081	-0.173	-0.98	-0.143	0.413	0.94	0.314	0.389	0.278	0.173	0.426	0.446	1.396	0.235	0.652	0.571
X37196	X57481	0.237	0.315	0.28	-0.214	0.623	-0.84	-0.097	0.285	-0.876	0.57	-0.459	1.228	0.83	0.392	0.514	-2.092	-0.28	0.033	-0.347	-0.36	0.475	-0.293	0.354	0.088	0.507	0.128	1.146	0.867	-0.191	1.464	0.733	0.309	-0.755	0.159	0.003	0.211	0.175	0.065	-1.754	0.721	-0.275	0.284	0.036	-0.614	0.276	0.335	0.146	0.243	0.069	0.542	-1.797	0.497	0.085	0.268	0.1	-0.259	0.264	0.108	0.544	-0.498	0.483	0.326	0.28	0.267	0.105	0.399	0.603	0.389	0.833	0.725	0.188	0.292	0.604	-0.095	0.66	0.375	-0.758	0.049	2.571	0.095	-0.265	0.444	0.277	0.625	0.283	0.255	0.033	-0.336	0.155	0.264	0.217	0.301	0.764	-0.438	-0.187	0.294	0.032	1.373	0.833	0.142	0.197	0.003	0.221	-0.318	-0.08	0.496	0.405	0.36	-0.096	0.41	0.385	0.832	1.074	0.294	0.458	-0.464	0.247	0.166	-0.542	1.984	-0.397	0.28	0.206	1.098	0.213	0.32	0.662	1.168	-0.028	0.542	1.059	0.59	0.937	0.245	0.762	-0.104	0.53	0.302	-0.454	-0.262	0.739	0.854	2.54	0.703	0.296	0.053	0.229	0.161	-0.796	0.242	0.884	0.109	0.302	0.23	0.094	0.753	0.283	0.786	-0.276	0.387	-0.001	0.218	1.212	0.528	0.351	0.375	-0.314	0.351	0.146	0.492	0.176	0.399	-0.031	0.539	0.451	1.103	-0.334	0.252	0.59	0.262	0.346	0.315	1.213	0.953	0.21	1.067	0.529	-0.925	-1.178	0.283	0.683	0.132	0.659	0.262	0.137	0.949	0.7	-0.275	0.191	-0.339	0.96	-0.48	0.635	0.748	-0.532	0.31	1.06	0.254	0.081	0.315	0.255	0.948	0.255	0.261	1.046	1.127	0.173	0.61	0.692	0.687	1.41	-0.058	0.171	0.958	0.263	1.154	-0.998	-0.267	0.894	-0.088	0.03	0.108	0.63	0.882	0.164	0.273	0.256	0.087	8.096	-0.266	0.57	0.323	0.025	0.47	1.865	3.085	0.123	0.039	0.262	0.377	0.133	0.309	0.452	0.542	0.009	0.1	0.282	-0.832	1.195	0.178	0.287	0.171	0.211	0.013	0.365	1.056	0.025	1.188	0.279	0.143	0.571	0.392	0.039	0.373	0.287	0.387	0.318	1.241	0.176	-0.471	1.053	1.414	0.331	-0.803	0.295	0.523	0.427	-0.161	0.339	-2.232	-0.228	0.1	-6.019	0.604	0.282	-1.05	0.737	0.113	0.282	0.544	-0.111	0.54	0.111	0.316	-3.229	2.848	0.094	0.285	0.346	0.474	0.243	0.29	-0.791	0.469	0.429	-0.04	0.016	0.747	-0.092	0.407	0.129	0.811	0.314	0.211	-0.43	0.204	0.706	0.505	0.094	0.01	0.31	0.099	0.438	0.287	-0.307	1.343	0.259	0.268	0.252	0.352	-0.015	1.473	0.822	0.702	0.242	0.347	0.178	-0.064	0.394	1.264	-0.605	-0.019	-0.473	0.273	0.283	0.881	0.412	0.202	-0.081	0.302	-0.176	0.785	-1.514	0.22	0.264	-0.559	-0.651	-0.996	-0.515	0.58	0.108	0.54	0.296	-0.438	0.323	0.309	0.321	1.798	-0.064	0.668	0.528
X37196	X52495	-0.034	0.083	0.118	-1.274	0.071	-0.198	-1.132	-0.096	0.121	-0.628	-0.384	0.264	0.403	-0.019	0.445	-0.566	-0.501	-0.163	-1.522	0.956	1.448	-0.284	0.136	-0.228	-0.293	-0.272	0.534	-1.173	-0.066	1.412	-0.21	-0.164	-0.58	-0.068	-0.745	-0.128	0.292	-0.182	-2.183	-0.253	-0.086	-0.063	-0.77	-1.629	0.304	0.137	0.225	2.9	-0.066	0.247	-10.783	-0.5	-0.155	-0.058	-0.223	-0.253	0.637	-0.075	0.861	-0.154	-0.137	-0.105	0.052	-0.09	0.926	1.36	0.518	0.544	-1.155	-11.456	-0.886	-0.118	-1.061	1.453	-0.779	-0.23	-0.543	-0.195	0.371	-0.395	0.182	0.562	-0.077	1.36	-0.082	0.04	-0.027	-0.975	0.271	0.332	0.03	0.804	-0.619	-0.921	-0.485	-0.064	-0.439	0.329	0.151	-0.028	0.182	0.777	-0.088	0.307	0.03	-1.234	0.219	-0.165	-0.086	-0.354	-0.228	0.977	0.291	-0.089	0.629	-1.074	-0.044	-0.096	0.176	1.082	0.037	-0.062	0.256	1.023	0.368	-0.806	0.148	-0.081	-0.199	0.178	0.423	0.373	0.017	-0.132	0.724	-0.233	-0.801	0.161	-0.542	-0.296	-0.379	0.983	5.737	1.386	0.341	-0.418	0.415	0.82	-8.366	-0.023	1.387	0.383	-0.104	-0.152	-0.177	0.436	-0.068	-0.225	0.085	-0.307	-0.215	0.019	1.749	-1.741	0.59	-0.686	-0.105	0.136	0.186	-0.33	0.561	0.554	-0.054	-0.198	0.372	-0.734	-0.152	-0.082	-0.421	-0.08	-0.183	-0.162	1.65	1.692	0.098	1.329	0.783	-0.092	-0.81	0.627	0.076	-0.043	1.391	-0.07	-0.163	1.28	0.135	0.451	-0.187	-0.075	1.475	-0.28	-0.085	1.201	-0.368	-0.137	0.068	0.07	0.039	0.611	-0.02	1.309	-0.117	0.711	1.181	1.211	-0.121	0.424	-0.21	-0.532	1.525	-0.894	0.095	0.591	0.173	0.02	1.269	0.156	0.691	-0.206	-0.182	-0.08	0.16	0.911	0.035	-0.079	-0.08	0.243	-8.619	-0.361	0.124	0.039	-0.053	0.058	0.505	4.021	0.122	-1.128	-0.114	-0.227	0.089	0.108	-0.365	0.075	0.135	0.083	-0.078	-1.278	0.309	-0.071	-0.041	0.022	0.054	-0.033	0.219	0.241	-0.15	0.545	-0.08	-0.454	0.368	0.201	0.257	-0.149	-0.068	-0.212	0.189	0.785	-0.071	-0.209	1.171	1.017	0.05	-0.708	0.413	0.535	0.661	-0.398	-0.22	-0.146	0.31	-0.079	-2.238	-0.387	-0.073	-0.843	-0.12	-0.163	-0.136	-0.203	0.105	0.305	-0.083	-0.143	-7.755	-10.392	-0.179	-0.198	0.112	0.07	-0.081	0.073	-0.906	0.817	-0.108	0.071	-0.158	-0.217	0.102	0.86	-0.106	1.082	-0.055	-0.077	-0.354	-0.197	0.43	0.094	-0.238	-0.089	0.17	-0.698	0.512	-0.589	0.053	1.098	-0.113	-0.096	0.188	-0.102	-0.939	-0.05	0.075	-0.15	0.095	0.315	-0.319	-0.649	0.298	0.086	-0.33	0.526	0.239	-0.119	0.086	0.444	-0.148	-0.005	-0.112	-0.043	0.03	-0.245	-0.168	-0.175	-0.003	-0.544	-0.227	-0.299	-0.882	-0.186	-0.173	-0.355	-0.022	0.34	0.138	-0.046	-0.009	0.663	-0.082	0.539	0.081
X37196	X48493	0.031	0.11	0.208	-0.526	-0.117	-0.163	-0.46	-0.037	0.195	-0.007	-0.515	0.328	0.775	-0.058	0.041	-0.466	-0.295	0.047	-0.785	-0.549	0.498	-1.227	0.318	-0.95	0.179	0.315	0.479	0.351	0.025	1.577	0.574	0.002	-0.047	-0.116	-0.231	-0.073	0.088	0.068	-2.1	-0.485	-0.003	0.038	-0.426	-0.472	0.109	0.259	0.21	2.202	0.077	0.239	-7.542	0.148	-0.018	0.051	-0.327	-0.321	0.169	0.156	0.952	-0.451	0.009	0.058	0.034	0.051	0.69	2.053	0.541	0.379	-0.681	-4.583	-0.744	0.065	-0.057	0.528	-0.192	-0.089	-0.257	-0.148	0.728	0.181	0.04	0.547	-0.018	0.721	0.026	0.112	-0.339	-0.228	0.57	0.099	0.009	0.497	0.127	-0.764	-0.426	-0.098	-1.353	0.678	0.051	0.068	0.193	-0.397	0.093	0.07	0.122	-0.593	0.297	0.121	-0.442	-0.258	0.211	0.446	-0.163	0.043	0.748	0.359	0.041	-0.018	0.508	0.973	0.762	0.039	0.038	0.627	0.109	-0.342	0.121	0.119	-0.526	0.076	1.159	0.185	-0.809	-0.076	0.969	0.085	-0.674	0.139	0.016	-0.236	0.504	0.588	2.868	1.211	0.113	-0.875	0.388	1.136	-7.09	0.06	0.88	0.637	0.093	-0.038	-0.146	0.522	0.051	-0.289	0.079	-0.261	-0.102	0.085	2.465	-1.161	0.454	-0.334	0.028	0.081	0.105	-0.294	0.5	0.603	-0.493	-0.046	0.706	-0.01	0.31	0.044	-0.274	0.033	0.206	-0.096	1.474	1.697	-0.102	0.528	0.708	0.294	-0.212	0.022	0.51	0.07	0.938	0.101	-0.172	0.843	0.173	0.611	-0.151	-0.016	1.811	-0.354	0.154	1.422	-0.131	0.01	0.484	0.186	0.089	0.496	-0.066	0.925	0.085	1.365	0.594	1.013	0.16	0.663	-0.277	-0.619	2.272	-1.199	0.027	0.862	0.009	-0.091	1.155	0.888	0.566	-0.264	0.094	0.002	0.391	1.017	0.051	0.031	-0.053	-0.762	-4.783	-0.843	0.506	0.018	0.071	0.7	1.016	6.34	0.096	-0.733	0.075	0.024	0.053	0.233	-0.116	0.684	0.152	0.12	0.063	-0.47	1.267	0.024	0.074	0.068	0.28	0.027	0.28	0.596	-0.067	0.46	0.05	0.002	-0.029	0.25	0.111	0.007	0.034	0.058	0.281	1.408	0.012	-0.581	1.545	1.226	0.154	-1.724	0.271	-0.157	1.412	-0.346	-0.077	0.103	-0.268	0.039	-3.861	-0.224	0.05	-0.155	0.278	0.028	-0.222	0.238	0.37	0.456	-0.0	-0.162	-5.061	-18.939	0.216	-0.123	0.204	0.045	0.011	0.141	-1.354	0.875	0.173	0.062	-0.247	-0.571	-0.041	0.808	0.097	1.802	0.114	0.039	-0.273	-0.272	0.886	0.371	-0.354	0.1	0.035	-0.828	0.678	-0.276	0.145	2.547	0.087	0.002	0.167	0.069	-0.699	0.708	0.175	-0.125	0.106	0.437	0.202	0.08	0.242	0.961	-0.544	0.462	-0.233	0.064	0.125	0.375	0.338	0.034	-0.214	-0.027	0.199	0.807	-0.241	-0.088	0.084	-0.852	-0.098	-0.608	-0.751	0.171	0.954	0.233	-0.018	0.481	0.384	0.06	0.051	1.281	0.002	0.535	0.335
X37196	X57477	0.082	0.142	0.275	-0.353	0.886	-0.389	-0.856	0.158	-0.13	0.732	-0.906	0.922	0.312	0.169	0.571	-1.563	-0.541	0.277	-1.864	0.196	0.661	-0.776	0.321	-0.889	0.292	0.319	1.051	-0.085	-0.239	1.499	0.403	0.08	-1.019	0.005	-0.804	0.146	0.114	0.078	-1.857	0.402	-0.208	0.104	0.004	-0.216	0.157	0.209	0.007	0.842	0.113	0.588	-7.179	0.677	-0.262	0.082	-1.968	-0.082	0.145	0.001	0.491	-0.604	0.229	0.171	0.07	0.113	0.207	0.978	0.201	0.324	-0.369	-0.3	0.011	0.105	-0.249	0.319	0.132	0.161	-1.547	-0.107	2.145	0.002	0.116	0.444	0.07	1.738	0.098	0.12	-0.008	-1.101	0.048	0.139	0.075	0.373	0.486	-1.254	-0.301	0.06	0.03	1.915	0.206	0.02	0.142	-0.47	0.187	-0.149	0.106	-0.329	0.319	0.182	-0.558	0.209	0.645	0.11	0.882	0.065	0.332	-1.592	0.124	0.027	-0.361	3.121	0.637	0.096	-0.243	1.408	-0.068	-0.387	0.692	1.051	-0.185	0.288	0.781	0.48	-0.043	0.015	0.452	0.036	-0.065	0.185	-0.453	-0.516	0.754	0.743	1.36	0.273	0.145	-1.598	-0.17	0.449	-3.709	-0.023	0.852	-0.512	0.156	-0.001	0.042	0.887	0.102	0.389	-0.06	0.375	-0.104	0.101	1.503	-1.303	0.289	0.06	-0.118	0.198	0.016	0.309	0.111	0.3	-0.085	0.374	-0.039	0.873	-0.497	0.202	0.226	0.082	0.076	0.142	1.321	1.078	0.04	0.959	0.448	-0.815	-1.696	-0.135	0.245	0.045	0.416	0.045	-0.026	0.911	0.57	-0.558	0.045	-0.263	1.163	-0.545	0.174	0.767	-0.54	0.146	1.091	0.178	0.117	0.473	0.075	0.741	0.135	0.223	1.223	0.92	-0.134	0.62	0.862	0.455	1.72	-0.727	0.06	1.077	0.015	1.251	0.421	-0.382	0.903	-0.573	-0.209	0.002	0.242	1.123	0.076	0.029	0.099	-0.224	-0.115	0.092	0.204	0.063	-0.101	0.064	1.107	3.73	0.067	-0.524	0.097	0.178	-0.08	0.201	0.42	0.398	-0.36	0.139	0.084	-0.58	1.126	0.092	0.128	0.105	0.006	0.047	0.313	1.006	-0.165	0.175	0.092	-0.217	-0.141	0.499	0.205	0.093	0.108	0.183	0.245	1.224	0.035	-0.402	0.817	1.504	0.178	-0.798	0.198	0.189	0.965	-0.299	-0.024	-0.799	0.019	0.087	-5.38	-0.236	0.06	-1.15	0.82	-0.088	-0.002	0.93	0.114	1.142	0.008	0.186	-0.34	-6.297	-0.412	0.016	0.222	0.403	0.076	0.165	-1.336	0.71	-0.039	0.177	0.024	0.27	-0.307	0.141	0.053	1.235	0.201	0.01	-0.492	-0.084	0.524	0.609	-0.006	-0.117	0.214	0.642	0.44	0.031	-0.037	1.898	0.217	0.1	0.157	0.115	-0.413	2.433	0.789	0.33	0.194	0.336	0.195	0.101	0.153	1.542	-0.121	0.228	-0.321	-0.234	0.155	0.81	0.18	0.074	-0.068	0.158	-0.146	-0.319	-0.847	0.112	0.126	-0.746	-0.984	-0.603	-1.14	0.458	0.475	0.352	0.109	-0.005	0.334	0.035	0.151	0.394	-0.016	0.993	0.438
X37196	X47153	0.039	0.208	0.112	-0.595	-0.391	-0.102	-0.941	-0.051	0.053	0.216	-0.256	-0.317	0.022	-0.026	0.444	-0.454	0.195	-0.048	0.361	0.278	0.778	-1.018	0.144	-0.874	0.24	0.509	1.481	0.034	0.096	1.851	0.607	-0.0	0.1	-0.061	0.045	-0.007	0.082	0.067	-1.873	-0.843	0.01	0.039	-0.179	-0.099	0.057	0.269	0.028	2.287	0.052	-0.13	-8.281	-0.455	-0.01	0.049	-0.479	0.153	0.17	0.063	0.538	-1.1	0.128	0.039	0.036	0.036	0.558	0.877	0.351	0.373	-0.628	-8.356	-0.444	0.088	0.08	0.51	-0.278	0.147	0.124	-0.036	1.334	-1.21	-0.259	0.516	-0.065	0.51	0.011	0.02	-0.746	0.335	0.545	0.099	0.013	0.136	-0.103	-0.908	-0.264	-0.01	-0.959	0.825	-0.587	0.102	0.05	-0.367	0.019	-0.288	0.037	-0.822	0.433	0.077	-0.116	-0.183	0.908	-0.727	0.196	0.02	0.609	-0.515	0.023	0.01	0.248	-0.271	0.62	0.033	0.201	1.447	0.156	-0.056	0.371	0.102	-0.435	0.252	0.151	0.557	-0.241	-0.06	0.795	0.198	-0.447	0.127	-1.134	-0.228	0.548	0.796	4.178	1.191	0.141	-0.396	0.394	1.486	-6.093	0.049	0.497	0.324	0.179	-0.037	-0.222	0.406	0.029	-0.554	0.033	-0.615	-0.4	0.085	2.703	0.28	0.149	-0.335	0.006	0.047	0.233	-0.442	0.488	0.367	-0.337	0.039	0.685	0.106	0.588	0.134	-0.574	0.042	0.249	-0.098	1.63	1.22	-0.142	1.192	0.435	2.319	0.097	-0.327	0.531	0.129	0.473	0.146	-0.185	0.888	-0.02	0.272	0.058	0.026	2.003	-0.262	0.869	0.761	-0.021	0.089	0.904	0.146	0.037	-0.07	-0.035	0.367	0.128	0.367	0.93	1.033	0.492	0.607	-0.807	0.709	2.382	-0.754	0.043	0.946	-0.005	0.446	1.53	0.14	-0.136	-0.25	-0.231	0.048	0.605	0.504	0.019	0.017	-0.08	-1.319	-4.713	-0.533	0.384	0.073	0.113	1.309	0.981	6.137	0.101	-0.252	0.115	0.168	0.013	0.186	-0.17	0.309	0.123	-0.009	0.071	-0.243	1.527	-0.004	0.045	0.053	0.362	0.032	0.159	-0.035	-0.12	0.341	0.048	-0.358	0.083	0.296	-0.369	0.09	0.025	-0.083	0.126	1.343	-0.03	-0.813	0.675	1.006	0.114	-1.884	0.544	-0.05	0.883	0.058	0.161	-1.41	-0.138	0.034	-4.54	-1.2	0.02	-1.287	0.555	0.123	-0.31	-0.064	0.246	0.116	-0.016	0.014	-4.557	-14.848	-0.488	0.018	0.005	0.039	0.022	0.036	-0.708	0.704	0.48	-0.021	-0.215	0.047	-0.757	-0.158	-0.078	1.677	0.111	0.035	-0.296	-0.101	1.464	0.16	-1.015	0.045	-0.046	-0.483	0.75	0.768	0.249	2.362	0.266	0.027	0.088	0.217	-0.6	1.163	0.555	0.671	0.023	1.582	0.133	0.432	0.065	0.755	-0.652	0.448	-0.144	0.711	0.105	1.033	0.459	0.049	-0.332	0.028	0.214	1.544	-0.079	-0.124	-0.074	-0.78	-0.176	-0.734	-0.056	0.294	1.157	0.144	-0.094	0.301	0.058	0.067	-0.005	0.046	0.016	1.077	0.48
X37196	X57478	0.028	-0.039	0.109	-1.407	0.461	-0.047	-0.251	-0.051	0.662	-0.436	-0.243	-0.559	-0.162	0.263	0.304	-0.19	0.92	-0.248	-1.086	0.566	1.019	-0.631	-0.094	0.071	-0.121	-0.431	0.102	-0.428	-0.147	0.446	-0.626	-0.07	-1.094	0.135	-0.241	0.058	0.077	-0.243	-1.129	0.254	-0.046	0.046	-0.886	-1.006	0.11	-0.198	0.339	1.422	0.063	0.53	-1.357	-0.835	-0.426	0.008	-0.663	0.226	0.22	0.27	1.158	0.692	0.062	0.115	0.032	0.052	1.152	-0.475	-0.087	0.309	-0.929	-3.713	-0.882	0.02	-0.118	0.309	-1.039	-0.36	-0.113	0.001	0.227	0.402	0.338	0.365	0.025	1.459	-0.002	0.134	0.102	-0.271	0.09	0.151	-0.111	-0.03	0.479	-1.658	-0.563	0.038	-0.104	0.118	0.39	0.173	0.202	1.259	0.006	0.196	0.118	-1.394	0.145	-0.083	0.499	-0.258	-0.641	0.832	0.177	-0.065	0.52	-1.295	-0.01	0.022	0.429	0.508	-0.163	0.025	-0.178	0.73	0.117	-0.606	0.396	0.456	-0.538	0.417	0.578	0.15	0.406	-0.227	0.705	-0.328	-0.901	0.158	-0.938	-0.077	-0.145	1.168	1.574	0.388	0.179	-1.123	0.179	0.258	-5.437	-0.037	1.005	0.275	0.109	-0.039	-0.034	0.568	0.044	0.493	0.042	-0.286	-0.193	-0.026	1.246	-1.506	1.24	-0.256	0.047	-0.049	-0.028	-0.187	-0.326	0.412	0.519	0.068	-0.214	-1.02	-0.53	0.166	-0.179	0.018	-0.046	-0.082	1.666	0.941	-0.178	0.853	0.511	-0.487	-1.016	0.022	-0.194	0.188	1.359	0.062	-0.107	1.083	0.78	0.378	-0.101	0.008	0.886	-0.097	-0.307	1.344	0.117	-0.093	-0.138	0.17	0.058	0.117	0.088	0.908	-0.078	-0.221	0.818	1.554	-0.153	0.63	-0.329	-1.059	0.494	-0.774	0.02	0.751	-0.016	0.786	0.726	0.076	0.859	0.605	-0.248	0.036	0.761	0.874	0.145	0.024	0.016	0.045	-2.463	0.115	-0.278	0.455	-0.003	0.338	1.057	6.48	0.08	-1.879	-0.055	-0.402	0.057	0.189	-0.519	-0.221	0.189	0.176	0.014	-0.847	1.007	0.03	0.082	0.081	0.156	0.025	0.243	0.072	0.123	0.396	-0.039	-0.545	0.69	0.185	0.2	-0.273	-0.028	-0.556	0.074	0.565	0.023	-0.487	1.257	0.909	0.158	0.149	-0.077	-0.205	0.688	-0.132	-0.052	0.745	0.635	0.025	-1.95	-0.591	0.014	1.394	0.215	-0.154	-0.002	0.109	-0.071	0.08	0.024	-0.457	-3.332	1.491	-0.52	-0.405	0.196	0.059	-0.004	0.077	-0.887	0.772	0.125	-0.004	-0.292	-0.777	0.113	0.568	0.079	1.444	-0.002	0.023	-0.495	-0.195	-0.248	-0.04	-1.307	0.057	0.165	-2.339	0.331	-1.179	0.139	1.045	-0.102	-0.036	0.199	0.297	-0.864	0.706	0.543	-0.672	0.161	1.504	-0.644	-1.615	0.76	-0.113	-1.113	0.402	0.405	0.113	0.099	0.62	-0.06	0.049	-0.185	0.018	0.216	1.103	-0.408	-0.305	0.089	-0.765	0.052	-0.194	-1.273	0.215	0.109	0.119	0.107	0.062	0.14	0.074	0.014	0.89	0.057	0.038	0.288
X37196	X47154	0.061	0.048	0.13	-0.263	0.445	-0.037	-1.752	0.103	-0.058	-0.141	-0.489	0.105	-0.326	-0.076	0.545	-0.86	-0.041	0.396	-1.504	0.439	0.632	0.257	0.283	-0.364	-0.272	-0.102	-1.224	-0.938	0.347	1.569	-0.419	0.03	-0.82	0.024	-0.242	0.032	0.092	0.007	-2.306	0.676	-0.009	0.047	-0.843	-0.655	0.157	0.086	-0.183	1.189	0.042	0.335	-2.649	0.872	-0.555	0.067	-0.187	-0.052	0.152	0.053	0.082	0.029	0.344	0.005	0.013	0.076	1.169	-1.392	0.343	0.465	-0.672	-5.046	-0.546	0.002	-0.987	0.396	-0.524	-0.045	0.257	-0.473	0.715	0.556	0.27	0.533	0.052	1.494	-0.007	0.07	-0.185	-1.011	0.524	0.124	-0.034	0.635	-0.159	-0.678	-0.503	0.076	-0.097	-0.478	0.016	0.132	0.239	0.224	0.13	0.215	0.248	-1.488	0.462	0.269	-0.165	0.14	0.151	0.342	0.04	-0.027	0.419	-1.149	0.028	-0.052	0.084	0.576	0.557	0.057	0.438	0.735	0.145	0.326	0.169	-0.326	0.671	-0.157	-0.047	0.495	-1.316	-0.059	0.746	0.103	-1.007	0.152	-0.027	-0.225	-0.185	0.778	5.663	1.609	0.132	0.234	0.446	0.75	-3.467	0.062	0.193	0.304	-0.006	-0.032	-0.033	1.006	0.062	-1.257	0.071	-0.185	-0.064	0.149	1.492	-1.463	0.881	0.103	0.026	1.008	0.188	0.159	0.149	0.502	-0.469	-0.182	-0.203	-0.014	-0.334	0.039	0.104	0.062	-0.167	-0.06	0.961	1.599	0.15	1.062	0.578	-0.16	-0.649	0.18	-0.411	0.103	0.576	0.055	-0.08	1.051	0.358	0.974	0.083	-0.074	0.907	-0.094	0.368	0.486	-0.216	-0.062	-0.3	0.109	0.104	0.021	0.099	0.771	-0.031	0.801	1.134	0.954	0.418	0.03	1.011	-0.477	1.417	-0.182	0.009	0.508	-0.136	1.027	-0.453	0.453	0.899	-0.069	-0.024	0.034	0.398	0.93	0.139	0.046	0.058	-0.058	-2.358	-0.16	0.336	0.01	0.088	-0.249	0.476	5.86	0.081	-0.726	0.059	-0.041	0.205	0.125	-0.023	0.406	0.317	0.153	0.067	-0.416	0.768	0.061	0.109	0.097	0.007	-0.002	0.25	0.488	0.092	1.127	0.066	-0.039	0.864	0.42	0.194	-0.062	0.053	-0.232	0.111	1.002	0.046	-0.563	1.231	1.515	0.344	-0.836	0.655	-0.414	1.391	-0.522	-0.084	-2.419	-0.009	0.05	-3.789	0.05	0.057	-2.092	0.049	0.026	-0.04	0.591	0.293	1.016	-0.032	-0.001	-3.337	-6.314	0.105	-0.248	0.11	0.266	0.053	0.182	-1.099	0.811	0.877	0.34	-0.388	0.212	0.716	0.344	0.121	1.306	0.06	0.059	-0.506	-0.31	-0.131	0.351	0.13	0.08	0.367	-0.4	0.608	-0.841	0.21	1.302	0.23	-0.032	0.193	-0.108	-0.901	-1.212	0.773	0.255	0.268	0.129	0.158	-0.682	0.524	0.97	-0.043	0.448	0.727	-0.667	0.165	0.152	0.283	0.071	-0.071	0.105	0.164	0.246	-0.027	0.321	0.104	-0.938	0.211	-0.31	-0.149	0.956	0.498	0.115	0.087	0.588	-0.158	0.16	0.115	0.03	-0.011	1.166	0.356
X37196	X42459	0.037	0.174	0.228	-0.285	-0.222	0.076	-0.566	-0.005	-0.098	0.017	-0.556	-0.484	0.764	-0.068	0.553	-0.185	-0.428	-0.1	0.251	-0.344	0.656	-0.945	0.314	-1.346	0.026	0.432	0.535	-0.202	0.214	1.777	0.472	0.119	0.477	-0.194	0.102	0.065	0.116	0.146	-1.895	-0.871	0.067	0.096	-0.045	-0.225	0.147	0.257	0.213	1.929	0.12	0.289	-10.034	0.231	0.174	0.085	-0.123	-0.008	0.148	0.143	0.622	-0.431	0.255	0.103	0.107	0.12	0.864	1.336	0.608	0.402	-0.693	-5.22	-0.676	0.126	0.226	0.216	0.406	0.068	0.32	-0.046	0.945	-0.182	-0.017	0.56	-0.057	0.416	0.109	0.164	-0.713	0.229	0.7	0.134	0.065	0.484	-0.335	-1.156	-0.435	0.007	-0.762	0.206	0.077	0.129	0.161	-0.075	0.081	0.114	0.163	-0.259	0.441	0.274	-0.519	0.079	0.731	0.055	0.597	0.079	0.67	-0.005	0.127	0.064	0.306	0.112	0.601	0.095	0.317	1.105	-0.228	-0.062	0.013	-0.591	-0.217	0.338	0.761	0.36	-1.203	0.025	0.348	0.217	-0.369	0.159	-0.196	-0.113	0.723	0.484	2.587	1.044	0.133	-2.319	1.047	1.36	-7.459	0.135	0.741	0.796	0.172	0.01	-0.281	0.461	0.098	-0.102	0.116	-0.757	-0.318	0.152	2.432	-0.021	0.103	-0.321	-0.189	0.077	0.342	-0.215	0.325	0.502	-0.505	-0.073	0.958	0.038	0.757	0.109	-0.235	0.108	0.26	-0.219	1.462	1.953	-0.018	1.118	0.291	0.096	-0.569	0.055	0.273	0.048	0.616	0.153	-0.27	0.794	-0.404	0.398	-0.123	0.108	1.982	-0.362	0.639	0.757	-0.22	0.093	1.053	0.158	0.135	0.309	0.008	0.262	0.139	0.998	0.92	0.657	1.062	1.005	0.77	0.052	2.503	-0.946	-0.074	0.843	0.085	0.466	1.867	0.881	0.248	-0.063	0.224	0.089	0.25	0.537	0.163	0.102	0.04	-1.216	3.784	-0.154	0.454	0.062	0.119	0.772	1.633	6.142	0.117	-0.448	0.143	0.275	0.156	0.229	0.285	0.469	0.194	0.171	0.112	-0.19	1.306	0.029	0.122	0.109	-0.051	0.043	0.269	-0.062	-0.155	0.959	0.103	0.152	0.008	0.208	-0.367	0.1	-0.004	0.06	0.282	1.221	0.004	-0.796	1.228	1.472	0.208	-1.429	0.233	-1.498	1.208	0.076	0.12	-0.529	-0.378	0.106	-3.09	-0.094	0.108	0.106	-0.105	0.182	-0.108	0.725	0.324	0.34	-0.034	-0.025	-3.732	-9.579	-0.009	-0.123	0.172	0.144	0.048	0.164	-1.118	0.656	0.155	-0.035	-0.088	-1.085	0.122	0.449	0.141	1.367	0.156	0.078	-0.012	-0.237	0.784	0.291	-0.586	0.132	-0.002	-0.05	0.514	0.246	0.193	2.104	0.191	0.096	0.184	0.184	-0.15	0.285	0.832	-0.587	0.091	-0.683	0.126	0.288	0.359	1.002	-0.688	-0.126	-0.426	0.837	0.095	0.712	0.39	-0.013	-0.044	0.062	0.193	1.666	-0.207	0.088	0.116	-0.831	0.265	-0.49	0.163	0.065	1.066	0.684	0.077	0.336	0.098	0.165	-0.194	1.385	0.071	0.596	0.358
X37196	X57474	0.005	0.033	0.201	-0.305	-0.285	-0.189	-0.531	-0.107	-0.534	-0.127	-0.391	0.159	0.556	-0.021	0.823	-1.358	-1.025	-0.087	0.022	-0.851	1.099	-0.305	0.187	-0.434	0.239	0.27	0.675	-0.378	-0.021	1.712	0.903	0.031	0.065	-0.135	-0.011	0.122	0.076	-0.009	-1.471	-0.769	-0.049	0.002	-0.336	-0.602	0.091	0.166	0.216	1.635	0.067	0.561	-17.131	-0.151	0.03	0.002	-0.103	-0.074	0.161	0.021	0.632	-0.147	0.309	-0.009	0.004	0.042	0.734	0.797	0.616	0.189	-0.667	-12.688	-0.585	0.0	0.603	0.909	0.578	-0.093	0.046	-0.001	2.451	-0.546	-0.092	0.484	-0.042	0.379	0.027	0.005	-0.898	-0.117	0.349	0.056	-0.012	0.21	-0.335	-0.925	-0.476	-0.092	-0.866	0.673	0.406	-0.054	0.005	-1.361	-0.046	-0.024	-0.405	-0.242	0.269	0.072	-0.335	0.155	-0.179	0.36	1.1	-0.005	0.683	0.025	0.024	-0.043	-0.099	1.357	1.276	-0.006	0.212	1.509	-0.389	-0.201	0.414	0.21	-0.455	0.458	1.179	0.559	0.014	-0.049	-0.086	-0.083	-0.088	0.068	-0.586	-0.222	0.634	0.594	2.148	1.103	0.0	-1.027	0.888	0.402	-10.75	0.022	0.719	0.665	0.138	-0.15	-0.247	0.288	-0.009	0.214	0.015	-0.527	-0.285	0.002	2.435	-0.305	0.092	0.036	-0.228	0.134	0.008	-0.065	0.384	0.456	-0.324	0.165	0.787	1.832	0.105	0.076	-0.198	0.008	0.104	-0.144	1.33	1.669	-0.232	1.095	0.237	0.082	-0.934	-0.032	0.363	0.011	1.077	0.088	-0.141	1.057	0.23	0.307	-0.218	-0.005	2.203	-0.445	0.761	1.149	0.198	0.054	0.815	-0.04	0.092	0.305	-0.12	0.562	0.008	0.508	1.372	1.347	0.702	1.175	0.605	0.48	2.752	-0.757	0.045	1.032	-0.001	-1.07	1.421	0.624	0.474	0.051	0.093	-0.013	0.409	0.516	0.076	-0.007	-0.022	-0.925	-5.243	-0.367	0.451	0.036	-0.048	0.844	2.611	5.959	0.069	-0.314	0.07	0.102	0.051	0.153	0.248	0.272	-0.065	0.075	0.031	-0.797	1.119	-0.013	0.045	0.03	-0.116	0.008	0.018	-0.019	-0.078	0.628	0.012	-0.031	0.173	-0.08	-0.273	-0.062	-0.085	0.049	0.269	1.586	-0.009	-0.526	0.939	1.156	-0.021	-1.147	0.263	-1.904	0.487	-0.122	0.026	-0.175	-1.094	-0.006	-1.685	1.016	0.014	-0.607	0.242	-0.091	-0.097	0.573	-0.064	-0.166	-0.029	-0.131	-9.478	-6.519	-0.824	-0.11	0.181	-0.189	-0.014	0.059	-0.651	0.706	-0.34	-0.141	-0.145	-0.111	-0.234	1.003	0.113	1.069	0.014	-0.003	-0.158	-0.221	0.537	0.32	-0.535	-0.009	-0.214	-0.439	0.485	0.245	-0.224	2.286	0.235	0.019	0.138	0.106	-0.379	1.0	0.34	-0.536	0.055	-0.101	0.054	-0.229	0.464	0.787	-1.031	-0.724	-0.642	0.708	0.04	0.595	0.344	0.049	-0.189	-0.041	-0.008	0.469	-0.426	-0.01	0.046	-0.58	-0.162	-0.512	-0.113	-0.855	0.461	0.943	0.002	-0.027	0.021	0.092	0.012	2.109	-0.025	0.823	0.337
X37196	X57480	0.081	0.102	0.159	-0.667	0.215	-0.172	-0.766	0.009	0.3	-0.522	-0.502	-0.172	0.558	0.166	0.635	-0.812	-0.187	0.264	-2.294	1.02	0.743	-0.066	0.264	-0.456	0.013	0.043	0.716	-0.252	0.055	1.513	0.295	-0.01	-0.43	0.036	-0.724	0.037	0.069	-0.145	-2.498	0.175	0.002	0.09	-0.929	-1.177	0.155	0.204	0.219	1.641	0.067	0.123	-7.67	-0.358	0.002	0.088	-0.2	0.002	0.137	0.063	0.182	0.156	0.148	0.077	0.032	0.084	1.092	0.261	0.573	0.385	-0.889	-2.091	-0.953	0.0	-0.292	0.264	-0.275	-0.026	-0.658	-0.199	1.026	0.67	0.136	0.553	0.075	0.738	0.068	0.131	0.066	-0.695	0.418	0.096	0.035	0.771	-0.131	-0.724	-0.381	0.106	0.098	0.026	-0.065	0.167	0.256	0.439	0.15	0.188	0.201	-0.901	0.492	0.083	-0.359	-0.021	0.178	0.419	0.55	0.053	0.61	-1.608	0.072	-0.055	0.459	0.73	0.544	0.055	0.327	1.254	0.306	-0.498	0.475	0.134	-0.029	0.243	0.321	0.693	0.173	-0.159	0.913	-0.067	-0.729	0.16	-0.191	-0.306	-0.044	1.147	3.438	1.258	0.098	-0.514	0.87	1.131	-1.633	0.127	1.468	0.672	0.157	-0.157	-0.214	0.809	0.091	-0.224	0.078	-0.314	-0.166	0.131	1.823	-1.742	0.314	-0.578	0.187	0.4	0.323	-0.057	0.226	0.59	0.064	-0.037	0.488	-0.219	0.161	-0.028	-0.295	0.086	0.007	-0.176	1.566	1.75	0.059	1.213	0.677	-1.256	-0.668	0.452	0.085	0.175	0.891	0.137	-0.149	1.378	0.34	0.693	-0.001	-0.09	1.639	-0.164	0.517	1.066	-0.126	0.039	0.09	0.175	0.122	0.56	0.088	1.052	0.031	1.035	1.143	1.228	0.366	0.532	0.133	0.12	1.884	-0.764	-0.019	0.714	0.001	0.559	1.26	0.334	0.511	-0.03	-0.121	-0.012	0.279	0.98	0.143	0.084	0.078	-0.496	-7.162	-0.822	0.261	0.176	0.121	0.478	1.532	5.037	0.06	-1.153	0.105	0.123	0.173	0.11	-0.344	0.441	0.296	0.163	0.069	-1.912	0.56	0.075	0.11	0.098	0.457	0.036	0.324	0.597	-0.049	0.825	0.083	-0.028	0.662	0.293	-0.136	-0.08	0.027	-0.062	0.334	1.022	0.082	-0.18	1.159	1.59	0.122	-0.765	0.316	-0.039	0.779	-0.143	0.046	-1.171	-0.113	0.072	-3.774	-0.177	0.09	-1.662	-0.371	0.003	0.027	0.177	0.125	0.934	-0.039	0.039	-2.925	-3.317	-0.37	-0.126	0.194	0.263	0.083	0.157	-1.122	0.745	-0.03	0.042	-0.182	0.181	0.078	1.232	-0.012	1.316	0.043	0.083	-0.338	-0.28	0.75	0.249	-0.088	0.068	0.14	-0.782	0.566	-0.305	0.2	1.47	0.053	0.057	0.183	0.066	-0.946	0.565	0.113	0.451	0.196	0.208	-0.306	-0.571	0.387	0.578	-0.191	0.228	0.257	0.671	0.157	0.806	0.296	0.072	-0.29	0.042	0.2	0.771	-0.322	-0.009	0.121	-0.601	-0.268	-0.482	-0.717	0.339	0.142	-0.003	0.119	0.185	-0.277	0.19	0.121	1.334	0.066	0.532	0.282
X37196	X52435	0.006	0.123	0.089	-0.991	-0.291	-0.221	-1.232	-0.071	0.175	-0.594	-0.377	-0.177	0.599	0.01	0.711	-0.327	-0.354	-0.21	-0.676	1.15	1.321	-0.469	0.14	-0.465	-0.113	-0.021	0.394	-0.569	-0.03	1.723	0.202	-0.07	-0.224	-0.074	-0.399	-0.095	0.14	-0.098	-2.494	-0.633	-0.06	-0.031	-0.696	-1.228	0.193	0.299	0.181	3.31	-0.035	0.146	-12.699	-0.299	-0.049	0.023	-0.263	-0.094	0.415	-0.099	0.666	-0.442	-0.077	-0.073	0.031	-0.052	0.915	2.019	0.636	0.457	-0.862	-13.4	-0.951	-0.068	-0.668	1.389	-0.361	-0.098	-0.279	-0.171	0.669	-0.422	-0.086	0.599	-0.058	0.948	-0.05	0.073	-0.396	-0.444	0.302	0.208	-0.013	0.813	-0.495	-1.019	-0.404	-0.036	-0.395	0.281	-0.013	-0.013	0.176	0.544	-0.085	0.207	0.096	-1.251	0.447	-0.129	-0.226	-0.197	0.091	0.695	0.584	-0.048	0.622	-1.155	-0.004	-0.06	0.333	0.393	0.253	-0.031	0.39	1.422	0.197	-0.728	0.052	-0.22	-0.255	0.349	0.556	0.613	-0.064	-0.167	0.832	-0.131	-0.635	0.119	-0.746	-0.293	-0.147	0.918	5.324	1.57	0.259	-1.287	0.723	1.461	-9.449	0.032	1.37	0.616	0.006	-0.152	-0.19	0.463	-0.037	-0.043	0.015	-0.542	-0.276	0.078	1.979	-0.742	0.37	-0.725	-0.098	0.166	0.351	-0.397	0.609	0.602	-0.355	-0.194	0.501	-0.447	0.323	0.029	-0.51	-0.028	0.002	-0.172	1.517	1.755	-0.026	1.615	0.692	0.398	-0.51	0.489	0.093	0.07	1.207	0.039	-0.172	1.152	-0.019	0.463	-0.166	-0.062	1.753	-0.332	0.533	1.201	-0.244	-0.102	0.418	0.134	0.012	0.648	-0.017	1.205	-0.053	1.002	1.289	1.256	0.379	0.623	0.108	0.432	1.965	-1.018	0.081	0.773	0.084	0.326	1.59	0.412	0.406	-0.161	-0.046	-0.049	0.701	0.855	0.001	-0.037	-0.046	-0.426	-9.031	-0.258	0.213	0.029	-0.025	0.578	1.343	4.84	0.167	-0.899	-0.006	-0.042	0.054	0.124	-0.152	0.278	0.221	0.028	-0.013	-1.362	0.436	-0.04	-0.025	-0.015	0.127	-0.019	0.184	-0.014	-0.159	0.406	-0.036	-0.096	0.218	0.177	-0.105	-0.13	-0.084	-0.24	0.233	0.838	-0.038	-0.297	1.054	1.274	-0.04	-0.654	0.441	0.194	0.653	-0.206	-0.048	-0.689	-0.019	-0.037	-2.205	-0.271	-0.036	-0.684	-0.121	-0.065	-0.097	-0.049	0.165	0.364	-0.048	-0.115	-8.046	-10.691	-0.244	-0.149	0.035	0.108	-0.041	0.031	-0.826	0.754	-0.132	0.02	-0.175	-0.347	-0.017	0.455	-0.075	0.979	-0.013	-0.036	-0.27	-0.204	0.537	0.099	-0.192	-0.04	0.084	-0.364	0.495	-0.181	0.043	1.247	-0.052	-0.046	0.137	0.043	-0.815	0.323	0.28	0.024	0.068	0.309	-0.175	-0.48	0.282	0.323	-0.439	0.194	-0.264	0.696	0.057	1.159	0.219	0.018	-0.128	-0.021	0.101	0.307	-0.179	-0.209	0.006	-0.426	-0.264	-0.303	-0.652	-0.008	0.291	0.04	-0.012	0.175	-0.128	0.108	-0.035	0.839	-0.044	0.766	0.123
X37196	X57482	0.117	0.183	0.202	-0.729	0.524	-0.335	-1.19	0.159	0.66	-0.082	-0.829	-0.085	0.188	0.277	0.686	-1.006	-0.179	0.481	-1.635	1.124	0.763	-0.2	0.301	-0.451	0.103	-0.002	1.32	-0.132	-0.026	1.663	0.354	0.181	-1.028	0.113	-0.882	0.159	0.087	0.01	-2.259	0.467	-0.07	0.125	-0.879	-0.807	0.159	0.139	0.026	1.282	0.111	0.207	-5.891	-0.461	-0.095	0.121	-1.513	0.145	0.148	0.048	-0.05	-0.137	0.216	0.14	0.026	0.133	0.797	-0.389	0.263	0.294	-0.764	-1.855	-0.636	0.074	-0.287	0.189	-0.488	-0.075	-0.967	-0.085	1.364	0.717	0.09	0.502	0.122	1.08	0.116	0.122	-0.012	-0.554	0.382	0.064	0.033	0.653	0.343	-1.216	-0.478	0.14	0.542	0.734	-0.036	0.223	0.273	0.438	0.163	0.087	0.302	-0.812	0.448	0.206	-0.095	0.245	0.411	0.167	0.88	0.067	0.458	-1.833	0.099	-0.045	0.098	1.412	0.452	0.102	0.14	1.46	0.2	-0.588	0.628	0.475	0.16	0.534	0.141	0.754	0.039	-0.063	0.578	0.016	-0.361	0.186	-0.551	-0.434	0.245	1.074	2.859	0.829	-0.019	-0.983	0.374	0.479	-1.648	0.114	1.362	0.292	0.187	-0.139	0.007	1.098	0.11	0.055	0.018	-0.157	-0.145	0.112	1.805	-1.136	0.309	-0.608	0.187	0.219	0.281	0.114	0.316	0.504	0.146	-0.081	0.164	0.244	-0.584	0.156	-0.165	0.115	-0.033	-0.066	1.517	1.623	0.087	1.46	0.601	-0.127	-1.101	0.262	0.083	0.164	0.79	0.153	-0.175	1.286	0.572	0.357	0.053	-0.227	1.67	-0.359	0.566	0.751	-0.5	0.049	0.568	0.195	0.14	0.497	0.117	0.977	0.117	0.733	1.298	1.237	0.226	0.55	0.36	0.53	1.805	-0.841	-0.03	0.947	-0.142	1.381	1.555	0.097	0.766	-0.181	-0.165	-0.047	0.594	1.217	0.177	0.117	0.123	-0.256	-1.519	-0.363	0.202	0.234	0.11	0.358	1.425	4.745	0.069	-1.465	0.123	0.15	0.123	0.188	-0.023	0.443	0.125	0.171	0.113	-1.648	0.617	0.12	0.145	0.14	0.457	0.086	0.324	0.545	-0.107	0.451	0.119	-0.091	0.08	0.465	0.205	-0.084	-0.004	-0.105	0.316	0.997	0.093	-0.162	0.754	1.458	0.17	-0.306	-0.089	0.125	0.929	-0.122	-0.073	-1.158	0.063	0.118	-4.605	-0.832	0.088	-1.285	0.158	-0.003	0.103	0.252	0.029	1.091	-0.058	0.118	-0.822	-4.379	-0.755	-0.084	0.139	0.441	0.118	0.18	-1.059	0.688	0.095	0.227	-0.09	0.456	-0.079	0.549	-0.042	1.183	0.176	0.109	-0.34	-0.169	0.632	0.403	-0.203	-0.026	0.189	-0.23	0.559	0.06	0.202	1.481	0.216	0.123	0.189	0.144	-0.795	2.031	0.583	0.44	0.234	0.235	-0.191	-0.242	0.298	1.032	-0.323	0.235	0.402	0.4	0.17	1.159	0.311	0.101	-0.354	0.145	0.142	0.985	-0.557	-0.075	0.143	-0.685	-0.607	-0.435	-1.002	0.309	0.107	0.133	0.151	0.233	-0.15	-0.041	0.117	0.968	0.119	0.769	0.284
X37196	X52437	0.115	0.23	0.258	-0.134	-0.114	-0.442	-0.833	0.15	0.283	0.559	-0.331	-0.267	0.757	0.204	0.591	-0.292	0.06	0.091	0.698	0.567	0.498	-1.144	0.295	-1.139	0.482	0.601	1.167	0.798	0.073	1.721	0.831	0.261	0.042	-0.124	0.27	0.113	0.176	0.242	-1.98	-0.596	-0.046	0.17	0.211	0.329	0.183	0.243	-0.013	1.898	0.182	0.113	-7.648	0.143	0.173	0.02	-0.686	0.284	0.188	0.077	0.423	-1.449	0.25	0.197	0.127	0.176	0.311	1.076	0.545	0.348	0.154	-2.814	-0.178	0.196	0.228	0.103	0.361	0.302	-0.179	0.133	1.768	-0.568	-0.502	0.456	-0.063	0.965	0.147	0.17	-0.517	0.37	0.439	0.194	0.151	0.38	0.368	-1.102	-0.112	0.103	-0.363	1.055	-0.396	0.226	0.201	-0.546	0.194	-0.281	0.264	-0.357	0.431	0.237	-0.268	0.201	1.028	-0.582	0.825	0.174	0.437	-0.862	0.178	0.128	0.165	0.604	0.429	0.17	0.178	1.583	-0.048	0.006	0.398	0.362	-0.49	0.412	0.719	0.667	-0.448	0.12	0.76	0.275	-0.002	0.219	-0.597	-0.309	0.763	0.657	2.475	0.933	0.177	-1.492	0.491	1.17	-2.589	0.17	0.474	0.411	0.228	0.034	-0.165	0.784	0.174	0.17	0.18	-0.455	-0.432	0.202	1.959	0.691	-0.131	-0.235	0.111	0.023	0.327	-0.281	0.516	0.432	-0.487	0.143	0.565	0.553	0.518	0.247	-0.299	0.122	0.362	0.05	1.163	1.263	-0.183	1.364	0.338	1.029	0.115	-0.244	0.578	0.228	-0.146	0.153	-0.201	0.874	-0.053	0.138	0.203	0.058	1.757	-0.381	0.925	0.64	-0.008	0.207	1.088	0.206	0.176	0.219	0.091	0.33	0.097	0.948	1.057	0.886	0.629	0.711	0.094	1.15	2.002	-0.782	0.129	1.025	-0.039	1.289	1.239	0.614	0.336	-0.36	0.071	0.146	0.932	0.769	-0.012	0.114	0.047	-1.268	2.71	-0.003	0.564	0.068	0.124	0.886	1.569	4.623	0.129	0.013	0.156	0.337	-0.103	0.252	0.43	0.738	0.144	0.212	0.098	-0.341	1.326	0.168	0.184	0.153	0.296	0.15	0.272	0.063	-0.061	0.169	0.154	0.039	-0.431	0.27	-0.439	0.148	0.037	0.1	0.314	0.972	-0.04	-0.683	0.522	1.325	0.033	-1.396	0.309	-0.302	0.861	0.118	0.322	-1.527	-0.086	0.171	-4.763	-0.703	0.154	-0.414	0.523	0.173	-0.141	0.896	0.351	0.45	0.014	0.159	-1.423	-10.8	-0.13	0.176	0.137	0.477	0.002	0.21	-0.913	0.54	0.322	-0.05	-0.362	-0.119	-0.831	-0.145	0.109	1.084	0.22	0.171	-0.188	0.011	0.897	0.415	-0.235	0.175	-0.078	0.183	0.491	0.691	0.263	1.958	0.253	0.151	0.16	0.3	-0.131	1.881	0.82	0.483	0.124	0.597	0.491	0.594	0.175	1.228	-0.558	0.017	-0.68	0.763	0.172	1.215	0.401	0.044	-0.219	0.187	0.217	1.126	-0.391	-0.001	0.149	-0.465	-0.503	-0.276	-0.37	0.412	1.182	0.846	0.041	0.208	0.111	0.206	0.077	0.761	0.058	0.953	0.433
X37196	X57479	0.346	0.403	0.422	0.445	0.583	-0.655	-0.459	0.43	0.372	0.09	-0.337	0.278	0.86	0.398	0.483	-0.556	0.027	0.408	0.69	0.334	0.369	-1.091	0.403	-0.545	0.527	0.611	0.515	0.893	-0.018	1.19	0.878	0.47	-0.132	0.105	0.483	0.426	0.384	0.429	-0.763	0.186	-0.618	0.416	0.403	0.817	0.427	0.387	0.074	0.942	0.306	0.632	2.736	0.914	0.206	-0.383	-1.051	0.298	0.398	0.139	0.488	-1.374	0.389	0.443	0.415	0.419	0.095	1.381	0.642	0.45	0.625	13.673	0.466	0.424	0.4	-0.105	1.097	0.495	-0.55	0.432	1.801	0.48	-0.207	0.439	0.23	1.069	0.414	0.424	0.337	0.035	-0.095	0.399	0.408	0.534	0.793	-0.582	0.285	0.246	0.169	1.203	0.343	0.372	0.357	-0.642	0.433	0.246	0.51	0.426	0.462	0.465	-0.63	0.464	0.968	0.294	1.093	0.412	0.531	-1.018	0.405	0.417	0.115	1.428	0.013	0.414	0.04	1.097	-0.056	0.354	0.551	0.771	-0.05	0.682	0.971	0.543	0.28	0.412	0.464	0.464	0.392	0.406	0.285	-0.596	0.618	0.655	0.085	0.514	0.409	-5.016	0.73	1.066	6.78	0.33	0.853	0.186	0.318	0.336	0.338	0.786	0.406	0.947	0.372	-0.196	-0.436	0.426	1.099	0.78	0.16	0.213	0.133	0.217	0.483	0.287	0.193	0.504	-0.789	0.445	0.38	0.901	0.058	0.317	0.183	0.348	0.465	0.433	0.805	0.862	-0.092	1.004	0.43	-1.11	-0.901	-0.44	0.529	0.458	-1.007	0.419	0.063	0.436	0.313	-0.672	0.397	-0.069	1.099	-0.379	0.805	0.657	0.013	0.381	0.97	0.261	0.422	0.678	0.304	0.311	0.324	0.814	1.018	0.643	0.701	0.914	1.097	0.999	0.99	-0.623	0.08	0.866	0.387	1.101	-0.201	0.045	0.357	-0.458	0.362	0.376	0.714	0.758	0.262	0.205	0.415	-1.319	13.135	0.528	0.546	0.239	0.009	0.666	1.589	2.399	0.419	0.453	0.355	0.112	-0.247	0.393	0.372	0.662	-0.164	0.144	0.415	0.197	1.069	0.361	0.405	0.393	0.007	0.157	0.416	0.743	-0.294	-0.088	0.348	0.625	-0.771	0.563	-0.626	0.392	0.207	0.471	0.395	0.873	-0.136	-0.371	0.705	1.031	0.103	-0.975	0.229	-0.432	0.807	0.354	0.504	-0.698	-0.266	0.406	-5.534	-0.423	0.273	0.201	0.727	0.424	0.296	0.984	0.499	0.729	-0.192	0.438	9.43	4.704	-0.327	0.373	0.428	0.556	0.185	0.42	-0.756	0.575	0.029	0.155	0.186	0.175	-0.276	-0.564	0.337	0.898	0.429	0.087	-0.244	0.322	0.81	0.465	0.078	0.375	0.376	0.651	0.513	0.568	0.24	1.054	0.432	0.137	0.28	0.439	0.251	1.656	0.736	0.54	0.434	0.612	0.588	0.515	0.468	1.094	-0.382	-0.299	-0.978	0.726	0.414	0.751	0.101	0.264	0.272	0.417	0.255	0.976	-1.281	0.455	0.402	-0.093	-0.587	-0.519	-0.346	0.641	0.896	0.836	0.413	0.17	0.193	0.432	0.24	0.558	0.093	0.908	0.564
X37196	X17747	0.006	-0.187	-0.041	-1.121	0.304	0.07	-1.015	0.004	-0.405	-0.561	-0.265	-0.446	-1.068	0.109	0.416	0.745	0.554	0.716	-0.591	0.796	-0.011	0.191	0.295	-2.908	0.337	0.699	1.288	-0.292	-0.014	-0.03	0.554	0.132	-0.037	-0.052	-0.092	-0.032	0.055	0.1	-0.416	0.558	-0.078	0.048	-1.082	0.174	-0.083	0.531	0.216	2.937	-0.109	-0.137	4.761	-0.692	-0.057	0.04	-1.022	0.097	0.144	-0.043	0.675	-0.967	0.099	-0.064	-0.004	0.018	0.14	-1.346	0.002	0.196	-1.456	-6.159	-0.39	0.042	-0.17	0.012	-1.172	-0.16	-0.466	0.027	1.293	0.617	-0.186	0.522	-0.129	-0.713	0.035	-0.111	-0.419	-0.08	-0.202	-0.052	0.006	-0.287	-0.953	-0.011	0.018	0.031	0.418	-0.919	-1.145	0.035	0.243	-0.269	0.033	-0.262	0.327	-0.271	-0.341	-0.082	1.186	0.139	-0.503	-1.877	0.076	-0.071	0.452	-0.859	-0.018	-0.101	0.884	0.409	-0.259	0.006	0.124	0.848	0.54	-1.011	0.31	-0.096	0.297	0.991	0.608	0.017	-0.269	-0.097	1.447	-0.194	-0.416	0.054	0.619	-0.037	-0.392	1.342	0.507	-0.174	-0.001	-0.823	0.354	-1.291	-4.302	0.078	0.68	0.191	0.127	-0.16	-0.117	0.143	0.031	-1.889	0.036	-0.18	0.02	0.019	1.231	0.593	0.152	-0.569	0.29	-0.468	0.127	-0.349	0.003	0.249	0.16	0.393	0.528	-0.436	-0.555	-0.131	-0.47	0.017	0.178	-0.106	0.741	0.732	-0.016	0.549	1.209	-2.581	-0.677	1.119	0.003	0.306	0.505	0.149	-0.105	1.111	0.69	-0.209	-0.095	0.033	1.011	0.333	1.146	0.562	0.425	0.329	0.256	0.043	-0.084	1.075	-0.145	0.813	-0.082	0.7	0.467	0.874	-0.651	0.331	0.223	0.885	1.154	-0.407	-0.008	0.755	0.004	-0.208	-1.27	-0.188	0.124	0.158	-0.426	-0.03	0.702	0.836	-0.315	0.005	-0.008	-2.142	-6.218	-1.877	0.458	-0.252	-0.032	-0.051	-0.741	3.503	0.167	-0.638	0.095	-0.048	-0.075	0.072	0.166	-0.226	-0.041	0.037	-0.024	-3.274	0.486	0.012	0.049	0.021	-0.039	0.008	-0.012	0.224	-0.244	0.408	0.032	-0.348	-0.149	-0.432	0.116	0.091	-0.22	-0.435	0.24	0.483	0.001	0.141	-1.127	0.513	-0.219	-0.722	0.78	-0.814	-0.061	-0.248	-0.077	-0.205	-1.442	-0.001	-1.162	-0.786	0.038	-0.223	-0.294	0.034	-0.002	0.517	-0.176	-0.151	-0.12	-0.017	-1.512	13.325	-0.835	-0.017	0.108	-0.058	0.021	-0.004	1.375	0.478	0.559	-0.085	-0.292	0.971	-0.729	-0.171	-0.275	1.133	-0.015	0.003	-0.276	0.222	0.925	0.41	0.507	0.084	0.357	-0.575	0.237	0.231	0.013	1.365	-0.179	-0.031	0.128	0.033	-0.323	-1.107	-0.644	0.259	-0.151	0.139	-0.577	0.067	0.117	0.177	0.006	-0.305	0.364	-0.238	0.035	-0.485	-0.441	0.048	-0.223	0.02	0.105	1.932	-0.404	-0.115	0.008	-0.388	0.397	1.642	-0.79	0.06	0.84	0.875	-0.032	0.486	-1.31	0.004	-0.321	-0.404	0.051	0.184	0.391
X37196	X34445	0.038	0.07	0.235	0.648	0.247	0.141	0.057	0.142	0.257	-0.165	0.209	-0.951	0.322	0.247	0.513	0.814	0.122	0.323	-0.154	0.278	0.434	-1.026	0.254	-0.204	0.39	0.733	-0.874	-0.544	0.094	0.956	-0.145	0.162	-1.245	-0.035	-0.353	0.136	0.155	0.253	-2.714	-0.679	-0.213	0.147	-0.388	-0.264	0.184	0.252	0.294	0.462	0.051	-0.05	-2.862	0.761	-0.654	-0.143	-1.711	0.275	0.061	0.217	0.107	-0.176	0.18	0.186	0.143	0.098	0.595	0.185	0.614	0.368	-0.77	-5.057	0.026	0.153	-0.374	0.259	0.395	0.178	0.133	0.184	0.295	-0.923	0.08	0.485	-0.296	1.111	0.146	0.17	-0.815	-0.131	0.732	0.031	0.143	-0.499	-0.872	0.153	-0.335	0.114	0.003	-0.172	0.531	0.259	0.261	0.049	-0.136	-0.335	0.358	-0.451	0.025	0.276	0.775	0.079	1.179	-1.023	0.303	0.134	0.708	-1.534	0.144	0.071	1.104	0.285	0.225	0.13	0.254	1.278	0.086	-1.002	0.366	-0.363	-0.417	0.589	-0.101	0.539	-0.461	0.076	1.594	-0.034	-0.129	0.107	-0.703	-0.225	-0.302	1.562	4.468	0.755	0.079	-0.229	0.89	0.529	-1.815	0.145	0.829	-0.295	0.216	0.065	-0.134	1.115	0.134	0.284	0.113	-0.426	-0.377	0.136	1.7	-1.284	0.684	0.663	0.351	0.44	0.079	-0.243	-0.156	0.431	-0.127	0.221	0.8	0.459	-0.103	0.213	-0.851	0.139	0.206	0.093	0.097	0.609	0.201	1.079	0.834	-1.035	0.839	0.852	-0.609	0.137	-0.177	0.118	0.016	1.15	-0.02	0.931	0.121	0.146	1.33	0.217	0.97	-0.333	0.182	0.193	0.232	0.195	0.11	0.284	0.117	0.675	0.153	0.706	0.764	1.307	1.322	0.256	-0.259	0.552	1.484	-0.236	0.131	0.932	0.086	0.056	0.43	-0.355	0.766	0.033	0.264	-0.25	1.138	0.572	0.185	0.143	-0.089	-2.187	-3.688	0.158	0.954	0.221	0.171	0.166	1.059	4.923	-0.058	-0.048	0.16	0.043	0.155	0.24	-0.347	0.596	0.297	0.103	0.151	-1.163	0.963	0.144	0.164	0.153	0.283	-0.08	0.304	-0.876	-0.113	0.322	0.137	-0.385	0.489	-0.09	-0.476	0.245	0.124	-0.562	0.272	0.978	0.03	-0.436	1.088	1.279	0.155	0.467	0.314	-0.617	1.324	-0.694	0.105	0.167	0.079	0.129	-1.718	-0.438	0.132	-0.846	0.533	0.184	0.041	0.516	0.292	0.046	0.091	0.14	1.187	8.145	0.215	0.092	0.235	0.418	0.101	0.19	-0.008	0.643	0.409	0.372	-0.696	0.003	-0.684	-0.624	0.136	1.482	0.083	0.137	0.127	-0.022	1.278	0.196	0.684	0.159	0.398	-0.391	0.336	0.133	0.214	1.787	-0.114	0.002	0.146	0.182	-1.877	0.075	0.243	0.314	0.147	-0.75	0.031	-0.648	0.284	0.709	-0.086	-0.132	-0.204	0.813	0.187	0.483	-0.278	0.131	-0.39	0.18	0.218	1.218	0.023	0.393	0.15	-0.404	0.279	0.682	-0.262	0.223	1.219	1.131	-0.041	0.045	-1.384	0.158	-0.732	0.078	0.151	0.289	0.2
X37196	X34384	0.01	0.083	-0.108	-1.822	-0.605	0.014	0.772	0.022	-0.708	0.139	0.221	-0.354	0.102	0.159	-0.238	0.137	0.802	-0.657	0.538	0.945	-0.221	-0.56	-0.064	-0.024	0.368	0.022	-1.416	0.903	0.51	0.528	0.835	-0.172	0.268	0.115	0.411	0.053	-0.065	-0.071	0.899	0.93	-0.04	0.033	0.855	0.936	0.106	-0.21	0.205	-1.155	0.037	-0.626	-2.461	-0.814	0.216	-0.027	0.989	0.386	0.165	-0.163	-0.593	0.075	-0.419	-0.031	-0.02	-0.063	0.923	-2.069	-0.576	0.025	-0.018	-6.68	-0.502	-0.113	0.962	0.295	-1.347	-0.273	0.892	0.154	-1.567	0.925	-0.06	0.359	0.03	-0.146	0.038	-0.053	0.528	0.504	-0.529	-0.096	-0.007	0.231	0.943	0.956	-0.35	0.103	-0.449	-0.597	-0.167	-0.182	0.088	0.819	0.118	-0.086	0.358	-0.762	0.103	-0.047	0.785	0.231	1.853	0.977	-1.37	-0.02	0.572	-0.097	-0.057	0.035	-0.202	-1.234	0.047	-0.0	0.135	-0.693	-0.269	-0.534	0.174	0.235	-1.338	0.92	-0.552	-0.156	-0.002	-0.061	0.841	-0.097	0.011	-0.051	0.42	-0.288	-0.601	0.952	-1.37	-0.513	0.086	-2.006	-1.522	0.127	-2.405	0.037	-1.067	0.135	-0.089	-0.193	0.17	-0.675	-0.001	0.157	0.011	-0.521	-0.239	0.074	0.743	0.933	0.948	1.329	0.397	1.174	0.089	-0.222	0.15	0.167	0.238	0.193	-0.438	-0.818	-0.558	0.172	0.217	0.009	-0.195	0.205	0.988	0.677	-0.219	0.707	0.475	-2.399	0.319	0.752	-0.585	0.258	0.977	0.093	0.005	0.866	-0.724	0.662	-0.172	0.049	0.434	0.209	-0.575	-1.901	-0.181	-0.071	-0.753	-0.044	0.036	0.839	0.278	0.572	-0.101	0.061	0.932	0.163	0.531	-1.106	-0.144	0.621	0.985	0.531	0.027	0.244	-0.0	0.719	-1.869	1.023	0.211	1.068	-0.193	-0.036	1.156	-0.014	0.068	0.005	0.001	0.049	-1.025	0.353	-0.279	-0.079	0.02	0.445	-1.379	5.158	0.036	0.902	-0.094	0.267	0.037	0.27	-0.41	-0.471	-0.156	-0.021	0.047	-0.448	0.109	-0.031	-0.074	0.035	0.347	-0.007	-0.294	-1.74	0.244	-0.583	0.009	-0.175	0.927	0.216	0.457	0.218	-0.07	-0.19	0.288	0.009	-0.003	-0.566	0.821	-1.013	-0.314	0.38	0.827	-0.018	-0.258	-0.341	0.149	5.15	0.746	-0.007	2.911	-1.039	-0.014	1.655	-0.558	0.28	0.145	-0.658	-0.191	0.631	0.007	-0.32	-4.701	-2.206	0.738	0.174	-0.511	0.137	0.035	0.04	0.794	0.377	0.228	0.217	-0.114	-1.089	-1.201	2.23	-0.255	0.459	-0.136	-0.001	0.218	-0.097	-1.52	-0.307	0.868	0.066	-0.9	-1.508	0.03	0.835	0.023	-0.475	-0.126	-0.032	-0.141	-0.071	0.677	-1.37	0.195	-2.629	0.079	-0.464	-0.135	-0.496	0.646	-1.146	-0.472	0.177	-0.51	1.006	-0.141	0.766	-0.322	-0.007	-0.152	-0.16	0.225	0.756	-0.306	0.352	0.065	-0.414	-0.35	1.452	0.528	0.383	-0.012	0.365	0.104	0.29	-0.179	-0.004	0.061	0.765	0.082	0.72	0.144
X37196	X1358	-0.066	0.087	-0.109	-0.36	1.183	0.109	-0.063	-0.025	0.125	-0.013	-0.529	-0.169	0.005	0.208	-0.029	0.666	0.673	0.104	-0.528	-2.275	0.471	0.308	0.222	-1.175	-0.744	-0.248	-0.916	-0.198	0.058	2.086	0.328	-0.024	-0.225	-0.538	-0.421	-0.012	0.009	0.344	0.043	0.204	-0.102	0.029	0.179	0.279	-0.044	0.012	0.031	0.858	0.022	-0.29	-3.718	-0.971	0.411	0.044	-0.221	0.284	0.153	0.022	0.338	0.173	0.182	-0.147	0.006	0.054	0.882	-0.393	-0.154	0.079	-1.044	-1.119	-0.614	-0.026	0.367	0.101	-1.21	-0.166	-0.831	0.039	0.535	0.16	-0.119	0.173	0.044	0.71	0.036	0.047	0.149	0.085	-0.013	0.085	0.02	0.598	0.146	0.095	0.406	-0.058	0.537	0.66	0.423	0.15	-0.161	0.476	0.057	0.044	0.159	0.378	-0.097	0.059	0.171	-0.1	-0.152	0.319	0.519	-0.0	0.196	1.851	-0.026	0.006	0.168	-0.139	-0.005	0.018	-0.025	0.467	-0.101	0.66	0.769	-0.393	0.546	0.893	0.092	0.146	0.28	-0.051	-0.488	0.127	-0.169	0.062	-0.002	0.037	0.52	0.602	-0.523	-0.19	0.016	-2.118	0.663	-0.224	-4.668	-0.004	0.586	0.492	-0.11	-0.062	-0.06	-0.153	-0.001	-0.913	0.02	-0.106	0.075	0.088	0.738	-0.061	0.702	-0.429	-0.371	-0.257	0.24	-0.17	0.767	0.066	0.174	0.21	0.261	-0.362	0.683	-0.117	0.162	0.029	0.108	-0.059	0.576	0.815	-0.024	0.805	-0.153	-1.362	0.686	0.487	1.946	0.022	0.893	0.032	0.007	1.021	-0.233	-0.505	-0.117	0.046	1.052	0.112	0.405	0.101	0.099	0.105	0.184	0.023	-0.019	0.903	0.044	0.672	0.005	0.335	0.346	0.697	0.163	0.491	-0.126	0.522	0.776	0.329	0.024	0.246	0.019	-3.107	2.154	1.462	-0.417	0.529	-0.413	0.034	-0.236	2.077	-0.16	-0.012	0.029	-1.406	-9.303	0.115	0.101	-0.228	-0.012	0.199	-0.129	1.694	0.129	-0.702	-0.067	0.396	0.14	-0.1	0.32	-0.391	0.045	-0.07	0.045	-1.466	0.844	0.005	0.073	0.022	0.015	0.007	0.021	-0.557	0.015	-0.575	0.007	0.931	-0.5	-0.035	-0.135	0.443	-0.121	0.037	0.218	-0.396	0.015	0.578	0.695	1.125	-0.099	-0.882	1.157	-1.574	1.459	-0.139	-0.018	-2.1	-1.932	0.017	-2.668	2.006	0.002	-1.077	0.264	0.079	-0.189	1.369	0.44	-0.856	-0.012	0.227	-7.683	-5.049	0.98	0.237	0.137	-1.467	0.004	0.034	-0.416	0.18	-0.26	-0.12	-0.104	1.13	-0.169	1.907	0.001	0.425	0.187	0.015	-0.141	-0.12	0.435	0.26	-0.719	0.111	0.004	0.301	0.399	0.459	-0.088	1.718	-0.144	-0.01	0.18	-0.01	-0.69	1.835	1.165	-1.59	0.233	-2.059	0.521	0.742	0.03	1.538	0.532	1.365	-1.229	0.007	0.018	-0.605	-0.037	0.048	-0.08	-0.196	-0.009	5.292	-0.091	0.383	-0.034	-0.375	0.729	0.212	0.732	1.06	1.148	-0.744	0.063	1.438	0.273	0.241	-0.041	-1.493	0.053	0.273	0.194
X37196	X33969	-0.006	0.143	-0.251	0.062	1.351	-0.091	-0.688	-0.067	0.721	-0.087	-0.136	0.598	-0.09	0.078	0.322	0.679	1.055	-0.03	-0.813	-0.863	0.341	0.972	0.106	-1.591	0.275	-0.113	-1.28	-0.185	0.192	2.96	0.582	-0.027	-0.475	-0.185	-0.429	-0.143	-0.04	0.116	0.065	0.819	-0.067	-0.049	-0.661	0.372	-0.074	0.171	0.008	-0.408	-0.09	-0.413	-4.666	-0.475	-0.12	0.332	-0.162	0.144	0.048	-0.164	0.207	0.021	0.124	-0.155	-0.056	-0.082	0.473	-2.098	-0.323	-0.09	-0.916	-7.335	-0.654	-0.089	-0.141	-0.123	-0.39	-0.266	0.014	-0.085	-0.457	0.562	-0.092	0.162	0.006	0.93	-0.031	-0.088	0.734	-0.22	-0.181	0.267	-0.047	0.787	-1.941	0.196	0.596	-0.123	0.087	0.225	0.686	0.267	-0.079	0.373	0.017	0.032	0.239	0.042	-0.356	0.014	0.641	0.195	-0.47	-1.57	0.887	0.013	0.349	0.229	-0.089	-0.071	-0.77	-0.483	-0.195	-0.03	0.386	0.296	-0.243	1.365	0.42	-0.306	0.365	0.042	-2.025	0.218	0.421	-0.025	-0.007	-0.071	-0.556	-0.107	-0.118	-0.261	0.742	0.53	1.008	0.339	0.021	-1.04	0.482	0.185	-5.019	-0.095	0.382	0.029	-0.088	-0.141	-0.096	-0.552	-0.05	-0.641	-0.071	-0.265	-0.048	-0.04	1.079	-0.036	-0.098	-0.735	-0.573	-0.004	0.201	-0.282	2.316	0.081	0.136	0.052	-1.217	-0.34	-0.495	-0.178	0.633	0.003	0.243	-0.145	0.324	0.504	0.03	1.273	-0.413	0.769	0.015	0.571	1.759	0.199	-0.678	0.035	-0.102	1.243	0.265	-0.534	-0.139	-0.052	1.453	0.165	0.703	-0.284	0.118	-0.013	-0.204	-0.037	-0.091	0.786	-0.015	0.851	-0.095	0.847	0.115	0.968	-0.425	0.311	0.471	1.259	0.948	0.001	-0.055	-0.509	-0.048	-0.645	-0.161	0.744	0.177	-0.062	0.015	-0.061	-0.2	1.678	0.004	-0.049	-0.014	-1.527	-7.957	1.196	-0.067	-0.32	0.133	-0.613	0.725	0.38	0.027	-0.691	-0.088	0.086	-0.067	-0.1	-0.199	-0.362	-0.01	-0.186	0.044	-0.122	0.91	-0.007	0.079	0.016	-0.248	-0.041	-0.192	0.463	0.0	-1.574	-0.001	0.677	-0.89	-0.497	-0.193	0.28	-0.147	-0.348	0.272	0.176	-0.047	0.346	0.408	0.503	-0.171	-1.021	1.453	-0.48	1.453	-0.116	0.105	-1.808	-1.688	-0.052	-0.211	1.163	-0.061	-0.284	-0.597	0.074	-0.238	0.806	0.366	-0.984	0.208	0.204	-8.002	-5.963	0.544	0.038	-0.114	-0.243	-0.056	-0.005	-0.857	0.009	0.302	-0.165	-0.113	0.541	-0.278	1.123	-0.149	-0.494	-0.038	-0.043	-0.57	-0.21	-1.225	-0.464	-0.766	0.093	0.403	-0.616	-0.345	-0.735	0.096	1.117	-0.047	0.076	-0.021	0.076	-0.832	1.85	1.144	-0.018	0.04	0.814	-0.015	-0.306	0.196	1.453	0.52	0.952	-0.277	0.835	0.019	-0.663	0.734	0.018	-0.121	-0.177	-0.189	2.421	-0.035	0.224	-0.018	-0.523	0.713	0.161	-0.292	0.72	0.394	-0.636	-0.071	1.596	-0.093	0.517	0.164	-1.767	-0.075	0.747	0.346
X37196	X38625	0.009	0.056	-0.103	-1.116	0.666	-0.003	-0.51	-0.073	0.013	0.101	-0.312	-0.802	0.442	0.201	0.127	0.864	0.714	-0.059	-1.413	-0.876	0.749	-0.05	0.271	-1.361	-0.153	-0.005	-0.721	-0.509	-0.018	1.031	0.358	0.113	0.116	-0.087	-0.472	-0.038	0.049	0.145	-0.782	0.299	-0.078	0.033	0.122	0.154	-0.001	0.034	0.175	0.859	0.021	-0.388	-5.158	-0.293	0.317	0.003	-0.729	0.283	0.188	-0.04	0.36	0.491	0.223	-0.081	0.026	0.05	0.65	-0.814	-0.185	0.235	-1.839	-7.304	-0.541	-0.019	0.604	0.268	-0.679	-0.169	-0.532	-0.063	1.61	-0.852	0.012	0.269	0.031	1.82	0.045	-0.009	0.142	-0.282	-0.12	0.092	0.032	0.532	-0.823	-0.663	0.278	-0.047	0.781	1.648	0.154	0.139	0.019	0.816	0.156	-0.145	0.124	0.238	-0.064	0.231	-0.155	-0.184	0.172	-0.341	0.54	0.003	0.369	0.036	-0.068	-0.005	0.02	-0.35	-0.031	0.025	0.057	0.483	-0.117	-0.1	0.218	-0.875	0.677	0.368	-1.175	0.614	0.655	-0.084	0.555	0.194	-0.282	0.118	-1.561	0.066	0.342	0.756	0.061	-0.141	0.078	-1.25	0.949	-0.324	-2.458	-0.019	0.31	0.796	0.075	-0.078	0.007	-0.158	-0.003	-1.181	0.052	-0.02	0.192	0.128	0.891	-0.192	0.505	-0.69	-0.198	-0.428	0.363	-0.29	0.815	0.25	0.276	0.131	0.732	-0.597	0.258	-0.127	0.068	0.038	0.201	-0.136	0.694	0.653	0.043	0.786	-0.051	-0.286	1.108	0.832	1.971	0.043	0.87	0.095	0.031	0.866	-0.219	-0.741	-0.148	0.043	0.956	0.077	0.694	0.239	-0.175	0.186	0.313	0.036	0.019	0.699	0.029	0.975	0.047	1.048	0.857	0.729	-0.241	0.512	-0.017	0.578	0.908	-0.073	0.036	0.332	0.013	-0.729	2.35	1.102	-0.29	-0.07	-0.113	-0.041	0.354	1.746	-0.412	0.025	0.037	-3.785	-3.477	0.06	0.792	-0.027	0.018	0.467	-0.036	1.573	0.082	-0.61	-0.023	0.261	0.274	0.075	-0.049	-0.325	0.087	0.054	0.054	1.867	0.443	-0.017	-0.009	0.036	0.071	0.016	0.069	0.083	-0.115	-0.761	0.025	0.536	0.068	-0.518	-0.171	0.24	-0.088	-0.204	0.125	0.286	0.022	-0.316	0.588	1.867	-0.142	-1.76	0.486	-0.735	0.95	-0.107	0.146	-0.158	-0.55	0.025	-1.836	0.732	0.025	-3.658	0.402	-0.077	-0.283	0.42	0.118	-0.569	-0.053	0.18	-2.324	1.194	0.564	-0.007	0.415	-0.197	0.022	-0.016	-0.731	0.605	0.095	0.03	-0.153	0.055	-0.241	0.39	0.104	1.073	0.283	0.026	-0.263	0.05	0.697	0.212	-0.123	-0.033	-0.186	0.518	0.727	0.453	-0.166	1.431	0.107	-0.008	0.128	-0.001	-0.256	2.331	0.535	-0.137	0.225	-0.456	0.256	0.138	0.11	0.819	-0.28	0.035	-0.181	-1.69	0.213	-0.237	0.073	0.055	-0.539	-0.021	-0.065	3.71	-0.617	0.071	0.02	-0.443	0.231	-0.213	0.351	0.592	1.158	-0.27	0.024	0.563	-0.308	0.131	0.106	-2.555	-0.164	0.534	0.352
X37196	X19503	0.189	-0.015	0.196	0.094	0.528	0.015	-0.608	0.055	0.139	0.629	-0.185	0.632	0.32	0.193	0.487	-1.338	-0.642	-0.254	-0.719	-0.4	1.015	-2.234	0.301	-0.022	0.064	0.523	3.133	-0.162	-0.012	1.493	0.756	0.14	-0.06	0.117	-0.328	0.216	0.142	0.072	-0.733	-0.999	0.178	0.192	-0.665	-0.592	0.182	0.274	0.162	1.224	0.145	0.561	-2.092	0.421	-0.218	0.188	-0.203	0.301	0.135	0.052	0.662	-0.152	0.268	0.254	0.158	0.197	-0.154	2.016	0.556	0.357	-1.217	2.849	0.175	0.213	0.041	0.203	0.141	0.09	-1.231	0.108	1.539	-1.104	0.123	0.444	-0.306	1.763	0.107	0.197	-0.234	0.226	0.391	0.196	0.173	-0.012	0.541	-1.967	-0.197	-0.018	-0.3	2.361	-0.089	-0.069	0.135	0.322	0.234	-0.025	0.051	-0.445	0.327	0.183	-0.587	-0.186	0.815	0.201	0.529	0.192	0.525	-1.952	0.186	0.146	-0.368	1.793	0.356	0.19	0.191	1.573	0.252	-0.304	0.527	0.473	-0.5	0.268	0.668	0.645	0.081	-0.014	0.674	0.244	-0.068	0.227	-0.274	-0.072	0.585	0.545	0.493	0.571	0.201	-1.697	0.043	0.825	-1.174	0.113	1.005	0.28	0.243	-0.145	-0.108	0.569	0.193	0.879	-0.11	0.218	-0.248	0.216	1.345	-1.279	0.206	0.382	0.073	0.593	0.345	-0.151	0.866	0.378	0.26	0.504	0.596	-0.192	0.45	0.122	0.14	0.1	0.245	-0.06	1.484	0.633	-0.026	1.048	0.805	-2.011	-0.835	-0.645	0.894	0.224	0.648	0.217	-0.084	1.103	0.72	-0.034	0.144	-0.138	1.329	0.02	0.328	1.157	0.147	0.219	1.059	0.236	0.151	0.493	0.167	0.85	-0.029	-0.552	1.145	0.794	0.443	1.007	-0.964	0.747	1.414	-0.7	-0.039	0.847	0.091	-0.23	2.976	-0.082	0.974	-0.487	0.385	0.171	0.75	1.274	-0.078	-0.03	-0.153	-1.001	6.318	0.806	0.426	0.157	0.056	0.829	1.681	3.973	0.113	-0.706	0.215	0.228	0.07	0.234	0.38	0.185	-0.12	0.083	0.185	-0.219	1.544	0.174	0.206	0.196	0.186	0.114	0.319	0.638	-0.104	0.653	0.106	-0.117	0.362	0.085	0.136	0.067	0.211	0.365	0.319	1.445	0.174	-0.575	1.237	1.252	0.099	-1.029	0.396	-0.665	0.696	-0.393	-0.014	-1.555	-0.072	0.181	-2.637	0.344	0.179	-0.66	0.77	0.103	-0.094	0.899	0.247	0.138	0.185	0.249	-1.845	-10.342	0.147	0.169	0.285	0.214	-0.001	0.183	-1.267	0.566	0.215	-0.01	-0.048	0.182	-0.564	0.947	0.271	1.303	0.224	0.183	0.2	0.087	1.016	0.563	0.626	0.174	0.192	0.152	0.44	-0.009	-0.014	1.658	-0.006	0.182	0.168	0.262	0.026	1.74	1.085	0.492	0.252	0.153	0.21	0.253	0.252	0.968	0.689	0.411	-1.366	0.36	0.214	0.521	0.136	0.047	-0.508	0.219	0.043	0.099	-0.772	0.082	0.093	-0.378	-0.753	-1.569	-0.362	0.025	0.87	0.163	0.132	0.143	0.479	0.142	0.254	0.769	0.145	0.534	0.423
X37196	X57450	-0.023	-0.125	0.003	-1.09	0.47	-0.042	-1.117	0.089	-0.059	-0.601	-0.228	-0.379	-0.733	0.122	0.304	0.448	0.551	0.503	-0.924	0.812	0.246	-0.366	0.035	-1.854	0.089	0.398	1.283	-0.226	0.189	-0.093	0.224	-0.114	0.137	-0.09	0.016	0.025	0.039	-0.114	-0.827	0.617	-0.061	-0.005	-0.052	-0.083	-0.031	0.083	-0.02	1.196	-0.034	-0.247	1.709	-0.652	0.147	-0.025	-0.275	-0.269	0.039	-0.096	0.542	-0.59	-0.283	-0.059	-0.017	0.024	0.386	-1.961	-0.256	0.048	-1.275	1.981	-0.815	-0.056	0.4	0.318	-1.513	0.028	-0.992	0.034	0.218	-0.715	-0.083	0.37	-0.042	0.405	-0.013	-0.211	-0.479	-0.73	-0.188	-0.013	-0.022	0.03	-0.122	-0.646	0.042	0.042	-0.046	0.043	-0.401	-0.194	0.223	0.321	0.096	-0.381	-0.049	-0.453	-0.144	-0.114	0.652	-0.005	0.092	0.063	0.15	-0.082	0.33	-0.928	0.004	-0.063	0.182	0.46	-0.07	-0.01	-0.061	0.518	0.753	-0.445	-0.203	-0.476	0.176	0.184	-0.455	0.088	-0.836	-0.16	0.597	-0.194	0.026	-0.038	-0.346	-0.055	-0.753	0.675	0.378	-0.11	0.01	-0.582	0.307	-0.48	1.94	0.049	0.992	-0.386	0.085	-0.171	-0.116	-0.095	-0.026	-0.973	0.019	-0.415	0.024	0.113	0.712	0.341	0.008	-0.643	0.212	-0.185	0.066	-0.037	0.637	0.109	0.28	-0.104	0.414	-0.484	0.029	-0.122	-0.305	-0.016	0.217	-0.201	0.632	0.372	0.003	0.93	0.291	-2.038	1.333	0.732	-0.182	0.069	0.274	0.013	-0.12	0.479	0.115	0.301	-0.068	-0.015	0.866	0.051	0.68	0.195	0.089	0.061	-0.096	-0.02	-0.021	0.36	-0.035	0.822	-0.067	0.11	-0.405	0.495	-1.378	-0.544	-0.037	0.486	0.344	-0.126	0.007	0.309	0.014	-0.08	0.116	-1.004	1.196	0.766	-0.649	-0.043	0.313	2.355	0.238	-0.017	-0.012	1.196	-2.034	-1.905	0.279	-0.29	-0.133	1.048	1.479	3.759	0.093	-1.057	0.212	-0.03	0.201	-0.241	0.469	-0.735	0.117	0.176	-0.021	-2.729	-1.043	-0.026	-0.059	-0.082	0.713	-0.017	-0.234	-0.041	-0.134	0.677	0.043	-0.685	1.196	-0.266	0.087	-0.169	-0.219	-0.396	0.022	1.196	-0.009	0.621	-0.875	1.196	0.396	-1.511	-0.142	0.091	1.196	-0.675	-0.031	0.753	-0.476	-0.018	0.894	-1.472	0.034	-0.828	-0.348	-0.237	-0.273	1.196	0.083	-0.852	0.042	-0.117	0.96	-11.452	-2.67	-0.428	0.288	0.565	-0.026	0.174	1.096	0.576	-0.383	-0.831	-0.11	1.196	-2.304	1.55	-0.574	1.196	-0.077	0.001	-0.624	0.388	-0.502	0.598	-0.442	-0.011	0.081	-1.439	0.482	1.196	0.347	1.196	-0.305	-0.066	-0.004	0.058	0.205	0.408	-1.399	-0.575	0.273	1.196	-0.104	-0.22	0.164	1.196	0.066	1.196	1.102	-0.44	0.163	-0.969	-0.408	0.058	-0.065	0.166	0.287	1.629	-0.11	-0.445	-0.002	-0.609	-0.238	0.119	-0.208	-0.847	-0.653	0.165	-0.134	0.406	-0.151	0.123	-0.003	-1.522	-0.028	1.196	0.558
X37196	X34409	-0.006	-0.104	0.053	-0.038	-0.241	0.109	0.297	-0.127	0.285	-0.46	-0.148	-1.507	-0.463	-0.062	0.218	0.351	0.093	0.399	-0.227	-0.104	0.733	0.42	0.17	-1.204	-0.272	-0.304	0.245	-0.75	0.024	0.419	0.177	-0.087	-0.454	-0.059	-0.241	-0.071	0.014	0.044	-1.488	-0.768	-0.055	0.003	-1.206	0.026	0.066	0.189	0.207	1.659	-0.042	-0.391	-5.361	0.435	0.225	0.008	-0.188	0.211	0.322	-0.107	0.11	0.494	-0.073	-0.093	-0.026	-0.039	0.973	-0.682	0.33	0.31	-1.323	-4.952	-0.051	-0.044	-0.273	0.003	-0.082	-0.313	0.247	0.044	0.538	-0.502	0.16	0.392	-0.062	1.803	-0.001	-0.018	-0.487	0.019	0.117	-0.03	-0.016	-0.067	-0.703	-0.626	-0.173	-0.008	-0.149	0.122	-0.652	-0.025	0.172	0.502	0.014	-0.087	0.13	-0.413	-0.151	0.209	0.559	0.052	0.62	-0.538	0.254	-0.06	0.283	-1.034	-0.066	-0.045	1.119	-0.313	-0.155	-0.015	0.447	1.071	-0.192	-0.908	0.277	-0.647	-0.413	0.581	-1.072	0.284	-0.316	-0.044	0.542	0.196	0.049	-0.008	-0.665	-0.059	-0.251	1.013	2.342	0.063	0.008	-2.698	0.718	0.445	-2.588	0.018	0.331	0.732	0.044	-0.026	-0.14	0.414	-0.039	-0.826	-0.033	-0.257	0.083	0.257	1.427	-0.041	-0.042	-0.084	0.062	0.127	0.032	-0.342	-0.374	0.323	0.113	0.808	0.771	-0.77	0.351	-0.147	-0.392	0.005	0.198	-0.163	1.181	0.899	0.13	0.492	0.37	-2.345	0.707	0.577	2.445	0.146	1.201	0.107	0.003	1.343	-0.262	-0.219	-0.189	0.006	1.411	0.24	0.584	-0.249	-0.273	0.302	-0.299	-0.024	-0.033	0.535	0.004	-0.163	-0.021	0.557	0.935	0.908	0.233	0.58	-0.181	0.507	0.904	-0.396	-0.027	0.488	0.009	-0.767	1.026	0.387	0.976	0.011	0.126	-0.041	1.126	0.623	-0.489	-0.017	-0.036	-3.741	-5.499	-0.301	0.871	-0.031	-0.023	0.238	-0.73	5.045	0.228	-0.155	-0.065	0.148	0.094	-0.017	-0.109	0.024	0.267	-0.124	-0.067	-1.992	0.716	-0.016	-0.037	0.01	0.51	0.01	0.082	-0.836	-0.118	-0.008	-0.005	-0.175	0.545	-0.881	-0.027	-0.039	-0.028	-0.115	0.04	0.345	-0.019	-0.376	0.782	1.2	0.103	-0.509	0.967	-1.336	0.865	-0.495	-0.158	-0.276	-0.835	0.014	-1.973	-0.441	0.01	0.212	0.1	-0.133	-0.199	0.332	0.264	-0.609	-0.038	0.083	-6.069	-2.865	0.156	-0.063	0.176	0.299	-0.024	0.047	-0.394	0.543	0.678	-0.048	-0.194	-0.36	-0.035	-0.421	0.145	1.258	0.006	-0.017	-0.061	-0.135	1.099	0.299	0.32	-0.015	-0.088	0.322	0.102	-0.006	-0.142	1.758	-0.124	-0.061	0.174	-0.138	-0.442	0.888	0.657	-0.397	0.052	-2.246	-0.063	0.42	-0.092	0.264	0.535	0.044	-0.968	-0.151	0.146	-0.342	-0.388	0.02	-0.219	-0.052	0.03	3.712	-0.583	0.416	0.04	-0.581	0.319	0.325	0.732	-0.651	1.258	0.321	-0.073	0.448	-0.75	0.009	-0.136	-0.776	0.02	-0.129	0.253
X37196	X15730	0.043	0.04	0.258	-1.26	-1.01	0.179	0.016	0.021	-0.682	0.17	-0.406	-0.357	-0.737	0.082	-0.4	0.018	0.011	1.072	1.072	1.072	0.66	1.072	0.31	1.072	0.196	0.056	1.24	-0.764	0.697	0.062	0.137	0.12	0.016	-0.044	0.597	0.029	0.03	0.133	-0.033	-0.618	0.049	0.054	-0.175	0.095	0.006	0.096	-0.116	1.416	0.021	0.304	2.968	-1.341	0.108	0.046	0.403	0.051	0.074	0.098	0.016	-0.104	-0.567	0.089	0.036	0.03	0.062	-0.041	0.101	0.231	-2.592	-5.237	-0.149	0.112	-0.094	0.085	0.063	0.18	-4.283	-0.092	1.309	-0.499	0.211	-0.16	0.012	-1.599	0.03	-0.014	-1.345	-1.28	0.499	0.09	0.046	0.71	0.068	0.28	0.448	-0.007	0.016	0.821	0.179	-0.633	-0.157	1.072	0.022	0.089	0.03	-0.451	0.091	-0.289	0.12	-0.115	0.008	0.64	-0.104	-0.547	0.182	0.996	-0.093	-0.66	1.072	0.283	-0.436	0.001	0.086	0.311	-0.63	0.476	0.302	-0.49	0.113	0.376	1.072	0.051	0.098	-0.289	-0.16	0.21	0.572	0.12	-0.08	-0.522	0.027	-0.564	4.013	0.037	0.049	2.974	-1.055	0.0	-7.042	0.062	0.185	0.109	0.104	-0.225	0.11	-0.884	0.051	0.207	0.045	0.049	-0.283	0.036	1.072	0.097	1.072	0.633	0.48	0.141	-0.315	-0.51	0.132	0.424	-0.129	0.032	0.144	-0.115	0.795	0.342	0.0	0.038	-0.164	-0.192	0.387	1.072	0.004	0.059	0.136	0.76	-1.357	1.072	1.708	0.164	-0.656	-0.032	-0.003	-0.553	-0.126	-0.789	0.078	0.053	0.441	-0.032	0.449	-1.447	0.149	0.069	0.203	0.071	0.014	0.297	-0.189	0.035	0.076	-0.032	1.072	-0.675	0.193	-1.815	1.072	0.135	1.072	0.469	0.037	0.879	0.03	-0.149	0.223	-0.923	-1.4	-0.119	-0.59	0.053	0.091	0.063	0.044	0.047	0.037	0.296	-8.153	-0.309	0.713	0.213	-0.115	0.115	-1.95	0.541	-0.082	0.067	0.04	0.409	0.042	-0.213	0.235	-0.67	-0.291	0.167	0.073	-0.017	1.072	0.052	0.072	-0.125	-0.462	0.049	0.123	1.072	-0.277	0.173	0.035	0.694	1.072	0.507	0.277	0.316	0.051	0.016	0.035	0.054	0.047	-0.246	0.056	1.072	0.194	-1.405	1.072	-0.684	-0.093	-0.614	-0.167	2.609	0.274	0.041	-1.783	1.185	0.039	-0.076	-0.023	0.129	0.121	0.227	0.389	0.282	-0.035	0.023	-3.634	6.996	0.143	0.037	0.268	-0.343	-0.016	-0.023	-0.229	0.526	0.749	0.01	0.001	0.241	1.072	0.045	0.062	1.072	0.194	0.032	-0.567	-0.022	1.072	0.417	0.785	0.033	-0.211	0.496	0.041	0.049	0.164	1.072	-0.121	0.075	0.093	0.141	0.055	0.622	1.072	-0.883	-0.03	1.072	0.651	-0.158	0.475	0.482	0.099	0.1	-0.342	0.989	-0.041	-0.046	0.168	0.06	0.08	0.158	0.269	2.094	0.11	0.152	0.042	-0.032	0.09	-0.09	1.072	-0.826	1.072	-0.136	-0.115	0.639	-0.42	-0.013	0.023	-1.415	0.073	-0.475	-0.523
X37196	X1437	0.013	-0.146	-0.207	0.464	0.317	-0.163	0.485	-0.114	0.783	1.173	-0.556	-0.364	0.917	-0.588	0.407	-2.431	-1.199	0.526	0.635	-1.573	-0.13	0.724	-0.144	-3.018	-0.052	1.147	-0.394	0.686	-0.178	-0.538	0.538	-0.119	-2.441	-0.244	0.201	0.241	-0.031	-0.102	-0.095	0.551	-0.097	-0.015	0.589	0.375	-0.077	-0.045	0.205	-0.305	0.011	-0.376	-0.498	-0.417	0.25	0.174	-2.503	0.167	-0.012	0.312	-0.263	0.691	-0.269	-0.141	0.002	-0.046	0.444	-1.8	-1.021	0.134	-2.634	5.451	0.199	0.229	0.68	-0.152	-0.406	-0.224	-2.838	-0.188	-0.903	0.758	1.082	0.216	0.015	3.19	0.028	-0.035	0.702	0.609	-0.517	-0.077	0.0	0.517	0.295	1.013	-0.223	-0.078	0.104	-0.603	0.251	0.024	-0.356	0.847	0.014	0.179	0.223	0.661	0.333	-0.252	0.854	0.105	-0.083	0.225	-2.195	0.048	0.308	-0.867	-0.061	0.022	-1.235	-0.376	0.772	-0.006	-0.007	-2.523	-0.085	-0.544	-0.153	-0.434	0.746	0.266	-0.04	0.532	-0.776	-0.033	0.924	-0.227	0.066	-0.094	0.446	-0.028	-0.487	0.656	0.473	-0.146	-0.002	-0.291	0.421	-0.681	13.544	-0.017	-2.223	-2.31	0.101	0.374	-0.058	0.144	-0.025	0.042	0.024	-0.07	-0.051	0.025	0.225	0.404	-2.225	-0.33	0.135	-0.585	0.341	-0.293	-0.288	0.106	0.261	0.013	0.156	-0.253	-0.476	-0.024	-0.292	0.006	0.282	-0.153	0.304	0.538	-0.015	-1.544	0.632	-1.914	0.333	-0.872	0.162	0.046	0.421	0.047	-0.066	0.519	-1.462	-2.339	-0.095	0.03	0.519	0.17	-1.038	-2.633	-0.127	0.073	-0.295	-0.284	-0.066	0.447	-0.069	0.828	0.25	0.719	0.641	0.817	-0.271	0.15	-0.311	-1.662	1.178	-0.159	-0.004	0.179	-0.009	0.142	0.297	-0.322	0.174	-0.272	-0.071	-0.005	0.078	-0.134	-0.254	-0.009	-0.015	-0.552	-1.522	-0.241	-0.345	-0.04	-0.009	-0.201	-0.888	0.205	0.051	0.378	-0.027	-0.077	0.032	-0.046	-0.075	0.153	0.0	-0.077	-0.037	-0.727	1.141	-0.02	0.021	-0.016	0.366	-0.001	-0.064	-0.647	-0.087	0.488	0.014	-0.149	0.059	-0.576	0.167	0.041	-0.024	0.114	-0.111	0.059	-0.008	-0.114	0.118	0.481	0.002	0.012	0.476	0.107	0.108	-0.227	-0.093	-0.329	0.259	-0.009	-0.986	-0.605	-0.016	0.261	-0.216	-0.052	-0.066	0.447	0.408	-0.069	-0.044	0.073	1.061	-1.903	0.216	0.026	0.075	0.158	-0.009	0.022	0.437	-0.013	-0.134	0.082	-0.049	0.66	0.278	-0.303	0.014	0.291	-0.025	-0.007	-0.612	0.146	0.809	0.106	0.089	-0.035	-0.041	0.224	0.02	0.518	-0.07	0.742	-0.14	0.065	0.011	-0.068	0.295	1.379	0.202	-0.033	0.008	1.099	-0.157	0.502	-0.123	0.356	0.256	0.008	-0.472	-0.062	0.033	-0.114	-0.174	-0.035	-0.065	0.159	-0.033	0.59	-0.151	0.072	-0.05	-0.25	0.08	0.116	0.451	0.546	0.545	-0.127	-0.039	-0.155	-0.318	-0.076	-0.069	-0.269	0.012	0.314	-0.21
X37196	X41888	-0.054	0.152	0.269	-1.917	0.041	0.146	0.648	0.298	1.13	0.19	0.231	0.259	1.13	-0.196	0.405	1.13	1.13	0.577	-0.247	0.131	1.014	-0.24	0.197	-0.207	0.227	0.583	0.164	0.422	0.217	-0.02	0.014	0.149	-0.131	0.107	-0.099	0.266	0.304	0.26	1.13	0.31	0.271	0.299	-0.645	-1.187	0.236	0.359	0.422	1.26	0.314	0.364	12.385	-1.851	0.497	0.25	0.265	0.243	0.186	-0.322	0.272	0.267	0.047	0.222	-0.111	0.296	0.145	0.31	0.648	0.386	0.167	9.188	0.4	-0.231	-1.416	0.301	-1.167	0.427	-0.09	0.334	-2.6	0.509	0.402	0.403	0.291	0.23	0.267	-0.162	-0.327	1.13	0.125	0.292	0.264	0.487	-0.823	0.701	0.386	0.273	0.109	-0.007	0.428	-0.293	0.302	-0.324	0.305	0.288	0.057	0.118	0.343	0.379	1.13	0.369	0.272	0.593	-0.225	0.066	0.334	0.839	0.221	0.295	0.603	-0.807	0.258	0.307	0.271	-0.275	0.651	0.013	0.108	0.456	0.507	-0.214	-0.186	0.524	0.159	-0.178	0.933	0.333	0.325	0.332	0.161	0.341	0.06	0.094	-0.311	0.451	0.321	-1.481	0.261	0.776	15.449	0.291	-0.184	0.717	0.34	0.235	0.333	-0.274	0.303	0.088	0.183	-0.904	0.093	0.185	-0.138	0.401	0.147	0.303	0.284	0.373	0.41	-0.73	0.416	0.45	0.108	0.492	0.593	0.49	-0.931	0.179	-0.114	-0.106	0.326	0.05	0.045	0.763	0.281	0.069	0.159	-4.365	1.065	-1.025	0.536	0.341	0.267	0.291	0.314	0.501	0.253	-0.253	0.147	0.313	0.38	-0.249	-0.282	-0.451	0.085	0.283	-0.076	0.336	0.312	0.457	0.126	0.132	0.321	1.13	-0.0	0.478	0.393	0.339	-0.232	-0.319	1.13	-0.752	-5.779	-0.892	0.306	-0.173	0.238	0.209	0.535	0.42	-0.05	0.29	-0.013	0.527	-0.103	0.282	0.13	-0.536	13.484	-0.204	-0.933	0.35	0.299	0.516	0.415	0.166	-0.188	0.365	0.319	0.38	0.139	0.23	-0.875	-0.938	0.368	0.172	0.242	-0.645	1.13	0.228	0.301	0.314	-0.667	0.307	0.284	-0.009	-0.432	-0.23	0.289	0.424	-0.136	0.474	0.146	0.371	0.289	0.331	0.381	0.764	0.309	0.284	0.527	1.13	0.338	-0.403	-0.213	-2.766	0.615	0.243	0.421	1.773	-0.252	0.311	-0.532	0.659	0.265	1.441	0.761	0.337	-0.388	-0.047	0.374	0.29	0.312	0.31	12.43	5.858	-0.205	0.185	0.237	0.063	-0.108	0.114	0.115	0.532	1.13	-0.278	0.245	0.228	-0.461	0.639	0.059	0.431	0.145	0.186	0.473	0.231	0.67	0.226	0.683	0.318	0.001	0.773	0.391	-0.135	0.277	1.13	0.374	0.288	0.153	0.132	-1.385	-0.226	-0.363	-0.599	0.051	1.13	0.672	0.594	0.433	0.248	-0.061	-0.188	0.355	0.33	0.194	-1.23	-0.545	0.129	0.125	0.102	0.265	0.688	0.153	0.123	0.296	0.133	0.46	0.98	0.209	0.403	0.748	0.396	0.272	0.311	0.518	0.306	0.19	-1.956	-0.157	0.11	0.242
X37196	X37058	0.167	0.168	-0.001	-0.673	-1.075	0.216	-0.124	-0.133	0.366	-0.242	0.297	-0.907	0.273	0.217	0.41	0.384	-0.782	-1.122	0.083	0.622	-0.348	-0.405	0.296	0.532	0.031	0.157	-0.878	0.724	0.395	0.4	0.09	-0.325	0.154	0.119	0.102	0.192	0.103	-0.233	-0.723	0.13	0.168	0.125	-2.668	-0.093	0.199	0.222	-0.394	-1.607	-0.051	0.268	2.117	0.942	-0.028	-0.007	1.207	-0.081	0.192	0.229	-0.163	1.181	0.197	0.233	0.164	0.176	0.995	-0.078	0.67	0.312	0.598	18.136	0.403	0.162	0.22	0.282	-0.714	0.215	0.386	0.193	-1.751	-0.856	0.156	0.141	-0.093	-0.226	0.155	0.185	0.088	0.252	0.206	0.167	0.143	0.62	-0.743	1.078	-0.87	0.155	0.015	-0.842	0.059	0.24	0.267	-0.325	0.085	-0.032	-0.081	0.118	0.213	0.189	-0.075	0.22	-0.321	-0.667	-0.019	0.149	0.331	-0.425	0.181	0.122	0.341	-0.588	0.294	0.165	0.266	1.255	-0.071	0.224	-0.187	-0.856	-0.535	0.083	-3.442	0.444	0.774	0.199	0.55	0.295	0.015	0.03	0.069	-0.015	-0.056	0.647	1.807	0.488	0.184	-1.351	0.295	0.625	4.402	0.175	0.597	0.074	0.197	0.167	0.087	0.184	0.168	-0.695	0.091	0.121	-0.134	-0.313	1.104	-0.268	0.795	-0.32	0.342	0.35	0.386	-0.663	0.279	0.127	-0.727	0.596	-0.033	0.361	0.112	0.061	-0.23	-0.021	-0.011	0.164	0.712	0.853	0.202	0.231	0.074	0.212	0.917	0.446	-0.413	0.257	0.003	0.196	0.125	0.213	-0.194	0.062	0.184	0.114	-0.652	0.165	0.911	-0.335	-0.118	0.189	-0.205	-0.003	0.185	0.156	0.233	0.303	0.167	0.096	0.171	0.372	-1.508	0.401	-1.515	-0.36	0.821	0.921	0.137	1.039	-0.06	0.77	-3.031	-0.427	0.12	-0.421	0.328	0.165	0.243	0.083	-3.629	0.099	-0.065	-1.525	-1.002	1.105	0.514	0.2	0.192	0.569	0.486	3.736	0.058	0.309	0.185	0.037	0.036	0.002	-0.016	-0.192	0.054	0.21	0.167	-0.168	-0.468	-3.499	0.079	0.037	0.536	0.166	0.308	-1.248	0.008	-0.048	0.169	-0.428	0.472	0.205	-0.051	0.248	0.193	-0.181	-0.041	0.998	0.078	-0.234	-0.181	0.747	0.21	0.381	0.74	-1.147	0.971	0.398	0.01	-1.149	0.27	0.164	-1.33	-1.196	0.168	-1.366	0.23	0.129	0.203	0.257	0.179	0.509	0.157	0.23	3.746	18.07	0.183	0.216	0.014	0.516	0.166	0.208	-0.467	0.564	0.974	0.315	0.151	0.507	0.129	-0.22	0.077	1.473	0.22	0.143	-0.245	0.101	1.069	0.34	0.171	0.155	-0.038	1.28	0.387	0.515	0.306	1.134	-0.053	0.161	0.215	0.024	-1.041	1.437	0.587	-0.666	0.26	-0.135	0.337	0.093	0.154	1.038	-0.606	0.117	0.377	0.757	0.005	0.507	0.26	-0.059	-0.434	0.203	0.17	-1.074	-2.373	0.106	0.176	-0.515	-0.359	0.932	-0.669	0.188	1.247	-0.102	0.126	0.286	0.005	0.02	0.106	0.105	0.126	0.117	-1.288
X37196	X1519	-0.015	-0.081	0.262	-0.351	-0.58	1.293	-0.503	-0.149	0.559	-0.174	0.111	-1.025	-2.827	0.035	-0.009	-0.142	-1.137	0.517	0.583	0.775	0.078	0.093	0.079	0.893	-0.781	0.024	1.143	-1.397	0.584	-0.228	-2.298	0.015	0.337	0.066	0.47	-0.118	-0.092	-0.191	-0.137	0.263	-0.046	0.007	-0.199	0.044	-0.15	-0.082	-0.223	0.683	-0.103	0.023	-5.359	-0.438	-0.28	-0.065	0.769	0.039	-0.141	-0.087	-0.418	-1.199	-0.277	0.127	-0.059	-0.006	-0.03	-1.25	0.14	0.585	0.893	-3.217	0.102	0.044	-0.066	-0.027	-0.371	-0.126	-1.849	0.116	-1.469	0.311	-0.199	0.106	-0.093	-1.282	-0.079	-0.011	0.585	0.565	-0.196	-0.127	-0.056	0.397	0.763	-0.021	-0.421	-0.112	-0.583	3.534	-0.175	-0.197	0.182	-0.748	-0.147	0.026	-0.212	0.355	-0.156	-0.089	0.59	-0.168	0.248	-0.992	-0.17	-0.02	-0.284	-1.061	0.067	-0.029	0.224	-1.038	-0.393	-0.071	-0.071	0.893	-0.203	-0.447	-0.493	-0.186	-0.167	-0.62	0.493	0.029	-0.033	0.015	0.893	-0.115	-0.165	-0.162	0.833	-0.23	-0.453	-0.741	0.436	-0.27	0.046	-0.667	-0.608	0.448	-3.681	0.03	0.893	-0.253	0.039	-0.182	-0.125	-0.324	-0.084	0.495	-0.098	-0.325	-0.178	-0.094	0.505	0.619	-0.174	-0.246	0.332	-0.38	-0.117	-0.07	-0.791	0.012	-0.06	0.364	0.893	1.004	3.041	-0.065	-0.346	-0.07	-0.045	-0.172	-0.39	0.78	-0.079	0.288	0.893	1.141	-1.104	0.893	-0.728	-0.105	-1.156	-0.036	-0.063	-1.023	-0.099	-0.469	-0.101	-0.045	0.262	-0.396	0.428	0.368	0.174	-0.11	-0.698	-0.057	-0.027	0.756	-0.112	0.768	0.059	0.684	-0.364	0.893	0.782	-0.176	-0.946	0.301	0.537	1.223	0.157	0.399	-0.041	0.504	-1.233	-0.776	-1.387	0.227	-0.007	-0.083	0.183	-0.83	-0.214	0.293	-0.061	0.724	-4.961	-0.11	-0.04	1.46	-0.127	0.99	-1.375	0.41	-0.103	0.893	-0.02	0.414	-0.2	-0.213	0.325	-0.579	-0.106	-0.016	-0.092	-0.7	0.893	-0.013	-0.106	-0.079	-0.348	-0.076	-0.231	-1.256	-0.266	0.476	-0.08	-0.542	0.893	0.196	-0.338	-0.044	-0.05	0.022	-0.164	0.893	-0.069	-0.554	0.893	-0.957	0.007	-0.008	0.201	1.183	-0.446	-0.325	-0.321	1.612	0.893	-0.067	0.613	-0.907	-0.052	1.787	-0.272	0.15	0.081	0.036	-0.34	1.11	-0.04	-0.025	-3.569	-6.564	-0.24	-0.22	-0.042	-0.105	-0.074	-0.044	-0.75	0.088	0.893	0.242	-0.153	-1.475	0.096	-0.695	-0.084	0.893	-0.047	-0.031	-0.498	0.266	0.493	0.24	0.311	-0.106	-0.187	0.893	0.017	-0.244	0.232	0.893	-0.205	0.121	-0.079	-0.266	0.818	1.171	-0.767	-0.902	-0.304	0.893	-0.251	-0.916	-0.214	-0.742	0.245	0.893	0.29	-0.066	-0.157	0.233	-0.055	0.012	0.062	0.04	0.083	-0.054	-0.219	-0.606	-0.111	0.389	-0.205	0.079	-0.903	-0.559	0.688	-0.364	-0.115	-0.309	0.097	-0.16	-0.2	1.28	-0.085	0.658	-0.136
X37196	X46960	0.309	0.355	0.148	-0.606	0.858	0.33	-0.349	0.334	-0.287	-1.804	-0.004	0.023	-1.019	0.421	0.338	-0.052	-0.143	0.157	-0.721	0.756	0.921	1.082	0.333	0.395	0.011	-0.309	-0.798	-0.092	0.412	0.725	0.299	0.422	-0.26	0.236	0.115	0.074	0.267	0.358	-1.331	-0.61	0.326	0.195	0.295	0.111	0.327	0.209	-0.135	0.243	0.33	0.322	0.044	0.319	0.405	0.325	0.167	0.124	-0.214	0.355	0.296	0.138	0.581	0.338	-0.041	0.168	0.548	0.265	0.5	0.34	0.167	-4.139	-0.394	0.216	-1.157	0.348	-2.924	0.42	-0.937	-0.196	0.47	1.03	0.438	0.318	0.328	-1.82	0.32	0.29	-0.606	0.373	-0.399	0.314	0.214	0.149	0.746	0.546	0.305	0.283	-0.245	-0.74	0.607	0.281	0.377	-0.404	0.29	0.381	0.25	-0.481	0.304	0.128	-0.168	0.277	1.025	0.156	0.223	0.23	0.192	1.114	0.329	0.228	0.443	1.091	0.413	0.311	0.398	1.186	0.417	-2.228	0.664	0.792	0.667	0.457	1.147	0.251	0.547	0.235	-0.519	0.309	0.245	0.041	0.356	-0.043	0.242	0.603	2.054	0.811	0.335	0.11	0.169	0.14	-2.034	0.18	-0.118	0.093	0.335	0.344	0.185	0.132	0.318	-0.114	0.328	-0.309	-0.388	0.296	1.241	0.274	0.582	-0.435	0.439	0.34	0.105	0.145	-0.079	0.452	0.413	0.418	-0.716	-0.721	0.078	0.093	0.463	-0.047	-1.814	0.353	1.143	0.725	0.383	0.734	0.79	-1.684	-1.555	0.747	0.301	-0.052	0.636	0.255	0.07	0.876	0.586	0.891	0.326	0.284	-0.366	0.322	-0.147	0.51	0.402	-0.113	0.805	0.349	0.276	-0.282	0.355	0.766	0.16	0.524	0.495	0.091	1.178	0.419	0.669	-0.022	1.164	0.771	0.258	0.509	0.303	-0.898	3.202	-0.232	0.103	0.709	0.61	0.281	0.222	0.421	0.333	0.26	0.325	0.796	2.839	-0.824	0.506	0.345	0.336	0.289	-2.098	-0.398	0.203	-1.192	0.288	-0.01	0.325	0.266	0.133	0.381	0.25	0.239	0.07	0.037	0.411	0.242	0.059	0.324	0.166	0.096	0.385	0.443	0.379	1.184	0.307	-0.093	0.744	0.495	0.134	0.29	-0.07	0.019	0.396	0.71	0.285	-0.16	-0.009	0.429	0.29	0.134	-0.127	1.734	1.006	-0.281	0.191	-0.493	0.336	-0.178	-1.404	-0.491	0.225	0.144	-0.459	0.055	0.347	-0.877	0.271	0.748	0.246	0.222	-0.249	65.653	-0.667	0.093	0.38	0.261	0.127	0.336	-0.741	0.478	0.223	0.129	0.324	0.117	-0.178	-0.266	0.128	0.677	0.12	0.263	-0.277	0.294	0.723	0.553	0.715	0.146	-0.038	0.636	0.477	0.329	0.397	1.062	-0.075	0.307	0.288	0.052	-1.02	-0.54	0.021	0.045	0.308	-0.53	0.631	-0.566	0.437	0.863	0.028	1.16	0.419	0.822	0.321	0.675	0.383	0.316	0.314	0.342	0.353	0.423	0.326	0.435	0.319	-0.378	0.127	0.803	0.339	0.96	0.113	-0.145	0.313	0.444	0.608	0.348	0.35	-0.106	0.296	1.108	0.436
X37196	X15336	-0.022	-0.002	-0.069	-1.375	0.051	-0.08	0.167	-0.046	-0.415	-0.156	-0.041	-0.115	0.028	-0.001	-0.037	0.068	0.057	0.155	0.069	-0.031	-0.201	-1.257	-0.144	0.793	0.007	-0.127	-0.455	0.441	-0.133	-0.207	-2.553	-0.114	0.793	-0.019	0.239	-0.045	0.11	-0.028	-0.447	0.793	0.011	-0.013	0.427	0.282	0.5	-0.049	0.263	0.84	-0.062	-0.268	3.205	-0.574	0.174	-0.025	0.404	0.317	-0.074	-0.043	-0.24	0.015	-0.196	-0.132	-0.031	-0.054	0.207	2.722	0.313	0.484	-0.328	-0.293	-0.312	-0.027	0.523	-0.103	0.364	-0.144	0.501	0.119	-0.061	0.468	-0.195	0.094	0.003	-1.155	-0.047	-0.098	0.367	-2.12	-0.235	0.16	-0.021	0.254	0.486	0.471	-0.225	0.022	0.139	-0.934	0.537	-0.057	0.001	0.362	0.266	0.235	0.055	-2.023	-0.137	-0.186	-1.265	0.071	-0.188	0.793	0.231	0.053	-0.929	-0.301	-0.042	0.039	0.295	-0.431	-0.107	0.08	-0.06	0.426	-0.211	-0.715	-0.304	0.642	-0.188	-0.258	0.793	-0.833	0.216	-0.289	0.793	-0.08	-1.164	-0.06	0.285	-0.04	-0.281	0.274	-0.259	0.334	-0.043	-0.57	-0.027	0.293	1.315	-0.083	0.394	0.315	0.005	-0.082	-0.032	1.111	-0.002	0.525	0.08	0.325	-0.093	-0.039	0.17	-0.614	0.074	-0.27	-0.191	-0.342	-0.037	-0.157	-0.299	0.071	-0.021	0.054	-0.243	-0.145	1.161	-0.088	0.295	-0.017	0.204	-0.046	0.043	0.164	-0.048	0.111	0.113	-1.055	-0.129	-2.331	-0.639	-0.006	0.09	0.02	-0.129	0.312	0.086	0.43	-0.082	-0.06	0.43	-0.018	0.793	-1.039	0.334	-0.118	-0.268	0.118	0.097	-1.198	-0.032	-1.311	-0.014	0.234	-1.181	-0.077	0.282	-0.043	0.138	-0.027	0.793	0.08	-0.013	0.176	-0.023	0.179	-1.655	-0.683	0.536	-0.561	-0.363	-0.027	0.853	-0.356	0.148	0.105	-0.037	0.793	2.685	0.147	-0.501	0.385	0.101	-0.508	-0.359	-0.73	-0.077	0.499	-0.109	-0.251	-0.003	-0.109	-0.061	-0.504	1.013	0.106	0.037	0.418	0.067	-0.027	-0.011	-0.0	-0.354	-0.022	0.206	0.793	-0.22	0.793	0.017	-0.275	0.215	0.287	-0.186	0.011	0.05	0.145	0.005	0.793	-0.022	-0.257	0.356	0.134	0.195	-0.301	-0.164	1.766	0.52	-0.09	-0.155	-0.685	0.545	-0.007	-0.832	-0.438	-0.021	-0.17	-1.32	-0.029	0.141	0.793	0.074	-0.582	0.016	0.135	-1.299	-5.459	-2.087	-0.343	0.036	0.049	-0.023	0.044	-0.134	0.079	-1.802	-0.042	-0.26	0.793	0.111	-0.009	0.02	0.563	0.031	0.053	-0.083	-0.121	0.377	0.035	0.107	0.202	0.024	0.793	0.19	-0.001	-0.118	0.091	1.234	-0.012	-0.019	0.073	-0.741	-0.747	0.673	-0.044	0.043	0.159	-0.077	-1.486	0.261	-2.482	-2.643	0.495	-0.243	0.115	-0.008	1.135	-0.285	0.027	0.01	-0.104	0.379	-0.762	0.131	-0.0	-0.021	-0.073	-0.401	-0.387	0.793	0.403	0.202	-0.051	-0.031	-0.271	0.793	0.04	0.141	3.652	-0.028	0.512	0.363
X37196	X20693	0.005	0.44	0.059	-0.478	1.419	-0.032	-1.427	0.067	-0.747	0.542	-0.193	0.548	-0.304	-0.552	-0.046	-1.061	-0.277	-0.338	-0.202	-1.014	0.586	0.029	-0.005	0.344	-0.237	0.606	0.388	-0.833	0.276	1.76	-0.121	0.28	0.043	-0.188	0.367	0.126	0.127	-0.043	-0.103	0.713	0.01	-0.05	0.609	-0.338	-0.004	0.059	0.509	2.768	-0.055	-0.256	-7.129	-1.33	0.593	-0.017	-0.468	0.112	-0.009	-0.143	1.214	-1.382	-0.109	-0.045	-0.027	-0.068	-0.654	3.243	-0.008	0.235	0.812	-1.399	-0.543	0.023	0.025	0.593	-1.272	0.289	-0.761	-0.008	0.631	-0.232	0.124	0.0	-0.024	-0.436	0.006	0.02	-1.309	0.339	0.415	-0.091	-0.005	0.494	-0.168	0.237	0.108	-0.051	-1.043	-0.565	0.32	-0.326	-0.271	0.617	-0.003	0.474	-0.188	0.171	-0.516	-0.22	0.555	-0.564	1.396	0.734	-0.839	-0.006	0.242	2.308	-0.013	-0.017	0.719	-0.056	-0.236	-0.008	0.261	0.853	0.339	-1.271	0.27	1.741	0.176	-1.3	1.466	-0.167	0.041	-0.123	0.989	-0.149	-0.177	-0.026	0.539	-0.156	-0.271	-0.099	-0.146	-0.437	-0.011	-1.278	0.803	1.845	-4.247	0.007	0.716	0.794	0.05	-0.198	0.06	-0.674	0.006	0.797	-0.052	-0.486	-0.34	-0.16	0.746	0.641	-0.26	-0.408	-0.457	-0.041	-0.03	-0.2	-0.386	0.133	-0.03	-0.416	0.7	-0.736	0.4	-0.028	-0.252	0.019	0.167	-0.03	0.316	-0.118	-0.072	0.058	0.384	-1.718	-1.17	0.26	-0.829	0.252	0.089	0.066	-0.184	0.933	-0.403	0.827	0.016	0.027	0.333	-0.079	0.383	0.267	0.257	-0.164	-0.179	0.054	0.036	0.046	-0.068	1.126	0.039	0.837	1.0	0.41	0.7	0.328	0.858	-0.574	1.466	-0.63	-0.006	0.199	-0.016	-0.073	-2.034	-0.657	0.599	-0.472	-0.064	-0.001	-1.006	-0.276	0.161	-0.019	-0.033	1.153	-8.546	-0.358	-0.881	-0.058	0.018	0.488	2.217	-1.895	-0.086	-0.651	0.016	0.018	-0.237	0.219	-0.073	-0.341	-0.172	0.08	0.061	0.841	0.387	-0.015	0.041	0.039	-0.452	-0.003	0.35	0.938	-0.32	1.466	0.014	-0.578	-1.09	0.454	-0.837	-0.127	-0.183	-0.533	0.346	0.867	-0.013	-0.509	0.686	-0.356	0.048	-0.097	0.463	0.161	-0.532	0.142	0.767	1.622	0.16	-0.009	2.877	0.405	0.18	1.463	0.025	-0.117	-0.189	0.093	-0.202	-0.246	-0.019	-0.259	-6.386	-1.065	-0.6	-0.197	0.016	-0.062	-0.028	0.036	-0.025	-0.171	0.116	-0.781	-0.072	0.927	-1.495	1.58	-0.322	0.915	-0.115	-0.018	-0.526	-0.051	0.726	0.345	-0.205	0.076	-0.355	-0.159	0.315	-0.861	0.092	0.271	-0.013	0.005	-0.276	0.22	-0.018	-1.213	0.512	-0.229	-0.111	0.296	-0.779	-1.146	0.633	-0.399	0.38	0.821	0.297	-0.322	0.014	-0.896	-0.382	-0.045	0.005	-0.237	0.173	-0.444	0.081	-0.77	-0.076	0.454	0.116	-0.133	0.433	-0.341	-0.258	1.384	0.028	0.148	1.341	-0.12	-0.05	-0.122	-0.027	1.034	0.564
X37196	X2125	0.157	-0.21	0.182	-1.233	-0.0	0.296	-0.394	0.264	0.27	-1.274	0.328	-0.874	-0.54	0.383	0.484	0.802	0.548	1.145	0.513	0.941	0.342	0.419	0.319	-1.63	0.436	0.252	0.494	-0.023	0.019	-0.217	0.18	0.259	-0.356	0.201	0.244	0.137	0.263	0.283	-0.163	0.696	0.217	0.067	-0.577	0.225	-0.228	0.302	0.355	0.625	0.115	-0.044	5.369	-0.905	0.466	0.162	-0.254	0.41	0.274	-0.162	0.244	-0.618	-0.044	-0.191	0.175	0.022	0.703	-2.072	0.445	0.376	-0.765	11.621	-0.269	0.271	0.011	0.233	-0.982	0.17	0.004	0.282	0.866	0.891	0.111	0.321	0.024	0.186	0.064	-0.001	0.041	-1.496	0.293	-0.043	0.231	-0.585	-1.22	0.517	0.533	0.258	0.353	0.887	-1.655	0.041	0.291	0.452	0.08	0.01	0.414	-0.054	-0.103	0.218	0.982	0.065	0.666	0.009	-0.4	0.035	0.703	-0.922	0.206	-0.326	1.169	0.715	-0.386	0.175	0.352	0.576	0.416	-0.247	0.227	-0.039	0.475	1.337	-0.833	0.557	0.059	0.042	1.328	0.218	-0.341	0.288	-0.852	0.231	-0.836	1.31	1.866	-0.229	0.24	0.378	0.63	-0.787	8.541	0.264	0.945	0.096	0.296	0.29	0.14	0.61	-0.043	-1.02	0.109	0.239	0.125	0.19	0.685	0.003	0.593	0.296	0.5	0.409	0.417	-0.328	-0.005	0.199	0.477	0.564	0.54	0.543	-0.096	0.12	0.286	0.201	0.373	0.018	0.892	1.111	0.244	0.545	1.266	0.022	0.487	1.234	0.387	0.278	0.432	0.24	-0.074	0.902	0.21	-1.565	0.029	0.193	1.105	0.328	1.012	-0.134	0.286	0.285	0.507	0.29	0.202	0.678	0.297	0.851	0.064	0.03	0.407	1.135	-0.727	0.192	-0.378	0.87	0.716	0.55	0.242	0.067	-0.289	-0.386	0.021	-0.569	-0.287	-0.669	-0.042	0.158	0.028	0.92	-0.293	0.254	0.153	-1.261	2.943	-2.913	0.143	-0.054	0.272	0.159	-1.758	1.517	0.043	0.604	0.275	0.081	0.062	0.241	-0.099	0.048	0.345	0.021	-0.07	-2.766	0.848	-0.062	0.264	0.115	0.375	-0.351	0.165	-3.949	-0.394	1.036	0.055	-0.427	-0.008	-0.348	0.449	0.339	0.116	0.162	0.321	0.87	0.257	0.352	-0.21	0.768	-0.128	-0.05	0.974	0.192	0.162	0.082	0.237	-0.12	-0.364	0.226	-3.16	-0.635	0.258	1.197	0.22	0.219	0.144	0.526	0.362	0.215	-0.852	0.266	9.787	15.359	0.173	0.196	0.32	-0.267	0.249	0.26	0.826	0.54	0.358	0.324	-0.55	1.312	-0.193	0.637	-0.309	0.87	0.012	0.032	-1.872	0.291	-1.243	0.444	0.012	0.265	0.337	-0.055	0.397	0.315	0.018	1.301	0.007	0.127	0.282	0.018	0.635	1.462	0.987	-0.904	0.247	-1.564	0.666	0.859	0.091	1.195	0.095	-0.393	-0.024	0.187	0.253	0.096	-0.254	0.121	-0.679	0.281	0.294	1.195	-0.151	0.229	0.191	-0.218	0.543	1.089	0.767	0.468	0.993	0.467	0.221	0.245	-1.301	-0.015	-0.078	-0.291	-0.011	0.413	0.35
X37196	X33983	0.004	0.083	-0.171	0.331	-0.668	-0.09	-0.176	-0.032	0.979	-0.467	0.141	-0.204	-0.844	-0.357	0.317	0.009	-0.355	0.926	0.023	0.979	0.593	-0.569	0.03	0.14	-0.311	-0.136	0.596	0.341	0.024	-1.199	0.3	-0.293	-0.226	-0.019	-0.328	0.088	-0.031	-0.156	0.191	-0.254	0.047	0.008	0.979	0.487	-0.131	-0.146	0.063	0.603	-0.099	-0.275	-4.806	-0.249	-0.154	0.008	0.156	0.336	-0.104	0.179	-0.142	-1.774	-0.214	0.129	-0.008	-0.017	0.752	0.63	0.512	-0.121	0.747	-2.016	-0.161	-0.067	-1.394	-0.08	0.603	-0.312	0.074	-0.058	1.767	0.92	-0.398	0.061	-0.028	-1.421	0.04	0.073	0.055	-0.644	0.326	-0.032	-0.002	0.124	0.752	0.12	-0.479	-0.046	0.782	-1.145	-0.131	-0.308	0.213	-0.444	-0.041	-0.115	-0.29	-0.309	-0.358	-0.204	0.23	0.253	1.468	0.34	0.655	0.078	-0.18	-1.092	-0.004	0.023	0.979	0.398	-0.4	-0.005	-0.027	0.979	0.341	-0.188	-0.222	-0.15	-0.464	0.979	-0.206	-0.096	0.979	0.052	0.979	-0.093	0.493	-0.086	-0.974	-0.345	-0.509	-0.018	-0.601	-0.264	-0.116	-0.415	-0.519	-0.011	-2.183	-0.058	0.389	0.979	0.114	-0.211	-0.119	0.132	-0.015	0.57	-0.024	0.226	-0.034	-0.075	0.852	0.979	0.979	-0.851	0.092	-0.374	0.152	-0.167	-0.602	0.109	0.421	-0.446	0.569	0.746	0.025	-0.138	-0.56	-0.039	-0.147	-0.135	0.44	0.979	-0.238	0.499	0.045	1.354	-1.211	-0.3	-0.599	-0.165	-0.905	-0.047	-0.102	0.979	0.979	0.513	0.083	0.034	0.123	-0.014	0.979	0.455	0.107	-0.158	0.614	-0.182	-0.035	-0.532	-0.035	0.101	-0.026	0.909	0.979	0.905	0.914	0.643	-0.983	0.979	0.693	0.341	-0.031	0.274	-0.007	-0.588	0.062	-0.617	-1.24	1.507	0.523	0.035	0.296	1.062	-0.064	-0.001	-0.008	-0.367	-1.729	-1.279	1.055	0.698	0.067	0.168	1.601	-1.742	0.159	-0.405	0.132	-0.122	-0.056	0.092	0.096	0.016	-0.084	-0.145	0.058	-1.569	0.979	-0.035	0.004	0.013	-0.424	-0.0	0.228	0.979	0.269	0.485	-0.038	-0.567	-0.045	0.217	0.476	0.218	-0.07	-0.755	-0.27	-0.728	-0.004	-0.219	0.979	-0.313	0.006	1.537	-0.427	-0.535	-0.287	-0.559	0.274	0.938	-0.676	0.004	1.015	-1.221	-0.028	0.867	0.042	0.163	0.035	-1.851	-0.134	0.195	0.001	-0.047	4.634	-5.004	-1.2	-0.265	0.108	-0.158	-0.023	-0.166	-0.025	0.472	-0.928	-0.13	-0.115	-1.126	0.979	-0.73	-0.029	0.705	-0.411	-0.005	0.539	0.416	0.979	0.489	0.979	-0.09	0.12	-0.7	0.394	-0.763	-0.938	0.097	0.061	0.028	0.108	0.398	-0.521	0.243	-0.039	-1.865	0.142	-2.343	-0.371	-1.419	-0.242	-0.065	-1.613	0.741	1.739	1.274	-0.052	1.026	0.004	-0.002	-0.197	-0.0	0.303	0.138	-0.17	-0.433	0.037	0.14	0.121	-0.116	-2.719	0.979	-0.575	-0.478	0.251	-0.125	0.518	-0.081	0.05	0.828	0.063	0.441	-0.033
X37196	X18494	-0.105	-0.001	0.102	-1.041	-0.426	0.206	-2.008	0.085	-0.255	-0.599	-1.166	-1.117	-0.618	0.093	0.128	0.513	-0.837	0.541	-0.529	0.765	-0.676	0.819	0.151	-0.383	-0.876	-0.266	0.098	-0.162	0.078	-1.384	-1.18	-0.305	-0.002	-0.214	-0.494	-0.001	0.033	0.104	-0.965	-0.125	0.059	0.052	0.075	-0.804	0.023	-0.044	-0.621	0.988	-0.153	0.731	0.219	0.048	0.197	0.045	-0.279	-0.231	0.032	0.145	-0.253	-1.078	1.036	0.132	0.025	0.05	0.465	1.687	0.639	0.103	-0.697	-2.633	0.018	0.024	0.189	0.433	0.673	-0.35	-0.567	-0.122	2.378	0.865	-0.278	0.015	-0.01	-1.593	0.044	0.136	-0.73	-0.197	0.404	-0.026	0.034	-0.166	1.153	-0.18	-0.562	0.072	-0.876	-1.431	-1.801	-0.139	0.186	0.726	0.151	-0.038	-0.318	0.095	0.072	-0.194	0.445	-0.127	1.16	-0.912	0.275	-0.015	0.087	0.936	-0.019	0.056	1.102	1.614	-0.103	0.021	-0.109	0.025	0.15	-0.21	-0.243	-0.387	-0.734	0.027	-0.108	-0.278	0.858	-0.112	0.827	0.043	0.375	-0.097	-0.149	-0.154	-0.709	0.242	1.902	-0.244	-0.004	2.096	0.096	0.592	-0.325	0.106	-0.58	0.443	0.089	0.298	0.102	0.867	-0.029	-0.73	0.087	-0.004	-0.278	0.007	0.306	-0.046	0.755	0.862	0.431	-0.603	-0.106	0.462	-0.858	-0.104	0.355	0.012	-0.086	1.166	0.26	-0.086	-0.266	0.002	-0.882	0.099	0.894	1.148	-0.141	-0.266	-0.284	1.971	-1.539	0.92	-0.865	-0.572	-0.1	-0.001	-0.11	0.718	-0.326	-0.392	0.01	0.059	-0.15	-0.218	0.898	-0.364	-0.141	0.033	-0.389	0.043	0.033	0.552	0.283	0.647	0.09	0.37	0.561	0.931	1.002	1.017	-0.258	0.169	0.776	0.415	-0.106	0.293	0.032	0.219	1.204	-0.88	-1.028	0.335	-0.151	0.046	-0.595	-0.675	0.12	0.021	-0.011	0.735	-4.606	0.158	0.794	-0.047	-0.086	1.226	-0.681	-0.025	-0.09	0.68	0.069	-0.032	0.053	0.058	0.179	-0.386	0.143	0.053	0.052	-0.03	0.278	0.033	0.06	0.041	-0.137	-0.039	0.319	-0.327	-0.2	0.957	0.016	-0.59	0.842	0.205	0.567	0.296	0.117	-0.135	0.048	0.368	0.032	-0.628	0.371	0.881	0.368	0.245	0.368	-1.269	0.22	-0.52	-0.262	2.35	0.896	0.029	5.06	-0.172	0.005	-2.242	0.589	-0.019	-0.004	0.455	-0.201	0.433	0.045	0.025	-0.278	-6.122	-0.624	0.146	-0.01	-0.425	0.035	0.025	-0.99	0.54	0.815	0.403	-0.038	0.186	0.452	-0.957	-0.054	1.125	0.059	0.025	-0.118	0.291	0.919	0.301	0.867	-0.066	0.017	0.597	-0.192	0.841	0.055	1.065	-0.19	0.07	0.159	0.068	-0.182	-0.307	0.58	0.21	0.178	-2.603	0.063	0.959	-0.214	0.862	0.089	-0.171	1.115	1.477	-0.319	-0.49	0.049	0.054	-0.18	0.075	0.36	2.52	-0.053	-0.479	0.016	0.856	-0.411	0.441	0.086	0.539	-0.729	-0.749	-0.082	-0.482	0.429	-0.106	0.087	-1.149	-0.018	-0.099	0.163
X37196	X18497	-0.252	0.099	0.061	-1.349	-0.588	0.195	-1.148	0.138	-0.098	-0.502	-1.193	-0.954	-1.243	0.046	0.209	0.403	-1.388	0.473	-0.69	0.885	-0.706	0.845	0.1	0.011	-1.374	-0.069	1.371	-0.088	0.079	-1.121	-0.99	-0.245	0.334	0.012	-0.168	0.139	0.099	0.134	-0.875	-0.85	0.082	0.086	-0.156	-0.764	0.106	-0.15	-0.095	1.081	-0.302	0.76	7.184	-0.494	0.097	0.093	0.102	-0.417	0.063	0.209	-0.04	-0.712	1.121	0.195	0.036	0.079	0.641	-0.192	0.544	0.189	-0.379	1.161	-0.122	0.05	-0.09	0.328	0.506	-0.333	-1.009	-0.131	1.461	0.933	-0.228	0.197	0.088	-1.506	0.092	0.148	-0.679	-0.081	0.155	0.077	0.086	-0.721	1.015	-0.909	-0.473	0.125	-0.907	-1.276	-4.602	-0.199	0.22	0.397	0.11	-0.07	-0.164	-0.245	-0.134	-0.126	0.731	-0.124	0.674	-0.958	0.494	0.035	-0.076	0.882	-0.003	0.103	1.053	2.127	-0.154	-0.158	-0.007	0.062	0.337	-0.461	-0.267	-0.158	-0.569	0.294	-0.372	-0.255	0.822	-0.199	0.908	0.058	0.262	-0.019	0.331	-0.228	-0.515	0.317	2.289	-0.184	0.072	0.247	-0.492	0.048	-0.586	0.125	-0.17	0.499	0.177	0.087	0.046	0.834	-0.036	-0.172	0.099	0.534	-0.205	0.028	0.424	-0.131	0.771	0.652	0.427	-0.384	-0.103	0.351	-0.692	-0.188	0.378	-0.094	0.028	0.434	0.038	-0.084	-0.269	0.029	-1.11	0.045	0.668	0.975	-0.046	-0.02	0.184	0.575	-1.354	0.843	-0.78	-0.589	-0.161	0.086	-0.083	0.639	0.021	0.049	0.112	0.085	-0.787	-0.213	0.879	-0.217	0.075	0.065	0.149	0.06	0.088	0.591	0.178	0.492	0.122	0.735	0.472	0.944	0.835	0.833	-0.737	0.411	0.615	0.506	-0.374	0.374	0.088	-0.277	0.998	-0.8	-0.453	0.361	0.13	0.089	-0.334	-0.688	0.2	0.082	0.012	0.771	-2.591	-0.187	0.75	0.16	0.003	1.087	-0.451	-0.874	-0.048	0.26	0.064	-0.151	0.145	0.105	0.314	-0.307	0.206	0.129	0.102	-0.149	0.369	0.036	0.099	0.108	-0.082	-0.125	0.29	0.164	-0.129	0.641	0.082	-0.525	0.921	0.295	0.496	0.299	0.141	-0.023	0.046	0.552	0.088	-0.553	0.998	0.631	0.347	-0.098	0.572	-1.515	0.386	-0.344	-0.198	1.723	0.966	0.088	3.987	-0.207	0.037	-1.935	0.388	-0.089	-0.008	0.565	-0.117	0.743	0.075	0.098	11.689	-5.043	-0.297	0.162	0.092	0.039	0.048	0.059	-0.801	0.491	0.409	0.373	0.09	0.398	0.391	-0.987	0.042	1.003	0.103	0.059	0.072	0.186	0.874	0.454	0.974	-0.044	-0.025	0.596	-0.091	0.475	0.005	0.881	-0.224	0.101	0.175	0.162	-0.592	-0.659	0.744	0.08	0.181	-2.029	0.388	0.688	-0.267	0.795	0.082	0.286	0.891	0.391	-0.245	0.16	0.028	0.092	-0.159	0.147	-0.068	3.531	0.014	-0.288	0.04	0.644	-0.354	0.158	-0.207	0.504	-0.385	-0.606	-0.044	-0.444	0.764	-0.087	0.161	-0.813	0.062	-0.174	0.315
X37196	X32807	-0.27	0.619	0.574	-0.721	0.294	0.612	0.565	0.595	0.703	0.402	-1.585	0.594	0.351	0.449	0.01	0.291	-0.38	0.715	-0.276	-0.14	0.927	0.207	0.505	0.079	-0.735	0.496	0.175	0.663	0.617	0.617	0.809	0.339	-0.996	-0.005	-0.324	0.197	0.522	0.622	-0.489	0.031	0.595	0.604	0.175	-0.835	0.611	0.042	0.631	1.019	0.578	0.732	11.791	0.535	0.695	0.036	0.404	0.6	0.22	0.025	0.151	-0.071	0.515	0.603	0.451	0.595	0.934	-0.127	0.726	0.642	-0.445	14.632	0.219	0.437	0.552	0.415	0.604	0.359	-1.894	-0.423	1.509	0.764	0.511	0.509	0.603	-0.332	0.558	0.492	0.109	-0.56	0.726	0.447	0.175	0.633	0.91	-0.515	0.045	0.603	-0.433	-0.54	0.912	0.63	0.565	0.585	0.44	-0.766	0.275	0.546	0.63	0.39	0.717	0.63	0.916	0.237	0.521	0.496	0.688	1.387	0.326	0.178	0.961	1.049	0.284	0.607	0.407	0.878	0.488	0.618	0.274	0.829	0.341	0.815	0.619	0.712	0.714	0.464	0.965	0.626	0.704	0.599	0.378	0.463	0.724	0.965	1.466	0.352	0.522	-0.252	0.599	0.968	9.215	0.611	0.943	0.366	0.617	0.604	0.575	0.758	0.558	-0.921	0.555	0.638	0.208	0.605	0.965	0.434	0.945	0.44	0.672	0.151	0.655	0.061	-0.027	0.502	0.673	0.696	-0.706	0.854	0.605	0.425	0.557	0.411	0.347	0.601	0.942	0.965	0.459	0.695	0.35	-0.299	-0.121	0.758	0.817	0.239	0.53	0.588	0.598	0.963	0.488	0.454	0.42	0.6	0.675	0.523	0.785	0.772	-0.609	0.608	0.875	0.492	-0.072	0.827	0.396	0.642	0.27	0.486	0.816	0.922	0.742	0.915	0.151	0.783	0.883	0.771	0.522	0.393	0.569	0.602	2.172	0.548	0.785	0.689	-0.244	0.518	0.533	0.755	0.6	0.453	0.386	0.658	10.599	0.852	0.538	0.628	0.454	0.71	-0.665	0.363	0.601	0.195	0.602	0.59	0.612	0.622	0.635	0.716	0.106	0.512	0.402	0.635	0.867	0.606	0.541	0.577	-0.319	0.607	0.259	0.906	0.518	0.797	0.608	0.62	0.907	0.105	0.686	0.451	0.406	0.548	0.146	0.72	0.438	-0.151	0.965	0.949	0.647	-0.563	0.856	-0.792	0.952	0.431	0.39	-1.223	0.073	0.551	0.049	-1.005	0.608	-1.137	0.642	-0.17	0.022	0.586	0.566	0.432	0.449	0.614	11.809	15.229	0.952	0.606	0.627	0.656	0.052	0.581	-0.25	0.685	0.945	0.585	0.055	0.932	0.818	0.619	0.624	0.926	0.597	0.119	0.027	0.423	0.923	0.634	-0.905	0.14	-0.186	0.942	0.662	0.965	0.636	0.963	0.474	0.409	0.599	0.583	-0.139	1.033	0.765	0.825	0.518	0.904	0.728	0.6	0.236	0.965	0.932	-0.102	-0.974	0.449	0.517	0.453	0.43	0.313	0.605	0.613	0.553	1.083	0.61	0.65	0.576	-0.345	0.23	-0.389	0.469	0.897	0.796	0.572	0.558	0.536	0.925	0.616	0.619	-1.234	0.602	0.716	0.671
X37196	X36850	0.178	0.098	0.213	-0.392	0.153	0.24	0.448	0.133	1.051	0.008	0.299	-0.279	0.589	-0.061	0.37	0.748	0.644	0.474	-0.15	0.028	0.605	0.127	0.224	0.801	0.099	0.399	0.757	0.695	0.107	-0.339	0.973	-0.077	0.037	0.127	-0.213	0.201	0.034	-0.003	0.807	0.61	0.189	-0.213	1.084	0.925	-0.049	-0.097	0.309	1.621	0.192	-0.261	-6.24	-0.139	0.215	0.185	-0.243	0.379	0.187	0.245	-0.047	0.381	-0.094	0.17	0.127	0.19	1.01	-0.02	-0.181	0.042	0.294	-7.184	0.263	0.06	0.613	0.004	0.318	-0.106	-1.003	-0.056	-1.217	0.754	-0.459	0.3	0.16	-1.242	0.067	0.203	0.369	0.233	0.159	0.206	0.157	-0.094	1.038	0.746	-0.257	0.207	0.43	0.341	0.944	-0.208	0.284	0.664	0.143	0.303	-0.021	0.181	-0.262	-0.112	0.267	0.384	0.915	1.001	0.639	0.203	0.514	-0.055	0.193	0.113	0.738	0.818	0.272	0.148	0.053	0.501	0.041	0.606	0.295	0.876	0.197	1.084	0.165	0.317	1.084	0.157	1.084	0.078	0.581	0.151	0.654	0.139	0.216	0.927	-0.919	-0.107	-0.121	-1.268	1.039	-0.278	-4.944	0.151	0.929	0.38	0.242	-0.022	0.046	0.299	0.073	0.373	0.134	0.145	-0.152	0.13	0.944	1.024	1.084	-0.336	0.442	0.21	0.283	-0.373	-0.066	0.439	0.416	-0.033	0.783	0.556	0.215	-0.055	-0.582	0.187	0.321	-0.15	0.847	1.084	-0.258	0.922	0.954	-0.216	-1.072	0.717	0.849	-0.076	0.655	0.174	0.217	1.084	0.156	0.911	0.184	0.185	0.836	0.179	0.655	0.439	0.21	-0.108	-0.775	0.123	0.162	0.444	0.216	0.555	0.203	0.425	1.019	0.72	0.351	0.19	0.121	0.978	0.335	0.428	0.177	0.505	0.182	-0.167	2.324	0.217	0.499	1.047	0.078	0.138	1.192	1.498	0.229	0.14	0.169	-0.694	-1.391	-2.831	0.704	0.027	0.163	0.793	-0.026	-2.22	0.175	-0.662	0.124	-0.126	-0.974	0.07	0.28	0.648	-0.07	0.145	0.081	0.312	0.444	0.147	0.202	-0.209	-0.49	0.176	0.223	0.724	0.269	-0.092	0.034	-0.131	0.79	-1.081	-0.222	-0.2	0.207	-0.854	-0.05	-0.775	0.141	0.103	0.377	0.824	-0.39	-0.409	0.133	0.836	0.472	-0.423	0.449	2.576	-0.415	0.081	4.326	-1.055	0.181	1.762	0.666	0.144	0.045	-1.44	-0.356	-0.224	0.178	0.026	7.672	6.082	-0.087	-0.046	-0.455	0.269	-0.013	-0.558	-0.212	0.53	0.181	0.213	-0.262	0.78	1.084	0.19	0.278	-1.476	-0.722	-0.129	0.553	0.138	0.557	0.565	0.095	0.182	-0.357	0.243	0.288	0.378	-0.67	0.363	0.155	0.193	0.095	0.033	-0.192	1.579	-0.973	-0.273	0.275	-0.935	-0.018	-0.908	0.383	0.42	-0.297	-1.235	1.857	1.222	0.153	1.384	0.326	0.137	-0.405	0.192	0.137	0.871	-0.166	-0.219	0.063	0.081	0.565	-0.695	-0.706	1.084	-0.187	0.622	-0.778	0.046	0.449	0.215	-0.689	1.102	0.192	0.072	-0.561
X37196	X39378	-0.035	0.084	-0.107	-0.986	-0.856	0.018	-1.074	0.069	0.224	-0.476	-0.738	-0.885	0.365	-0.024	0.131	-0.063	-0.471	0.918	0.6	0.918	-0.535	0.918	0.016	0.184	-0.228	-0.503	0.824	-0.734	0.083	-0.84	-1.905	-0.253	-0.215	0.025	-0.147	0.01	-0.053	-0.135	-2.524	0.233	0.034	0.014	-0.825	-2.448	0.16	-0.094	-0.392	0.786	-0.088	0.23	-6.378	-0.807	-0.03	-0.029	0.918	0.048	0.004	0.192	-0.235	0.309	0.913	0.306	0.053	-0.008	0.656	0.623	0.525	0.383	0.343	-6.719	-0.419	-0.082	-0.869	0.678	0.918	-0.262	-0.667	0.004	2.106	0.918	-0.212	0.134	-0.041	-1.326	-0.002	0.015	0.419	-1.406	0.938	0.075	-0.032	0.45	0.918	0.322	-0.458	0.016	0.227	-1.073	-1.922	-0.346	0.206	0.918	0.116	-0.236	-0.012	-0.929	0.024	-0.216	0.594	0.172	1.171	-0.605	0.062	-0.049	-0.425	0.357	-0.062	-0.065	0.918	0.13	-0.385	0.024	-0.112	0.918	0.295	-0.463	0.078	-0.643	-0.256	-0.19	0.278	0.438	0.283	-0.156	0.708	-0.161	-0.125	-0.013	-0.656	-0.216	-0.593	0.2	2.36	-0.54	0.028	1.735	0.203	-0.07	-5.125	0.037	-0.064	0.918	0.06	0.112	0.014	0.859	-0.028	-0.08	0.17	-0.481	-0.139	-0.095	0.918	-0.502	0.918	0.699	0.331	-0.346	-0.156	0.575	-0.872	0.143	0.312	-0.306	0.404	0.667	0.462	-0.093	-0.073	-0.037	-0.701	0.294	0.918	0.795	-0.239	-0.136	-0.598	3.399	-1.134	0.918	-0.691	-0.745	-0.042	-0.118	-0.148	0.344	0.918	-0.27	0.151	-0.007	0.43	-0.423	0.539	0.692	-0.421	-0.119	0.395	-0.08	0.02	-0.661	0.464	0.732	-0.037	0.547	0.367	0.594	0.765	0.918	-2.057	0.918	0.531	0.052	-0.037	-0.432	-0.017	-0.136	5.556	-0.785	-0.006	-0.34	-0.371	-0.042	-0.698	-0.451	-0.189	-0.03	-0.043	0.698	-5.803	-0.114	-0.142	-0.129	-0.106	0.235	-0.079	1.78	-0.088	-0.056	-0.081	-0.251	0.072	0.142	0.219	-0.579	0.797	0.05	-0.066	-0.152	-0.803	-0.033	-0.056	0.048	-0.248	0.012	0.239	-0.415	-0.21	0.733	-0.043	-0.261	0.823	0.334	0.439	0.211	0.052	0.118	0.149	0.733	-0.025	-0.262	0.486	0.918	0.295	0.129	-0.036	0.243	0.125	-0.391	-0.235	3.533	0.918	-0.029	0.299	1.21	-0.047	-1.679	0.614	-0.088	0.215	-0.176	-0.246	1.326	0.002	-0.06	-5.666	-8.324	0.297	0.069	0.047	-0.536	-0.036	0.05	-0.759	0.435	0.585	0.352	-0.004	-0.179	0.35	-0.801	-0.105	0.918	-0.003	-0.027	-0.133	-0.044	0.31	0.148	0.597	-0.096	-0.02	-0.716	0.023	0.327	-0.152	0.497	-0.164	0.045	0.132	-0.02	-0.219	0.375	0.819	-0.346	0.108	-1.207	0.222	0.683	-0.279	0.561	-0.935	0.747	1.236	0.764	-0.182	-0.759	-0.199	-0.028	-0.076	0.044	0.457	-0.057	-0.01	-0.339	-0.002	-0.052	0.11	0.421	0.091	0.29	-1.05	-0.566	-0.054	-0.396	0.219	-0.133	0.109	0.15	-0.042	0.316	0.266
X37196	X35669	0.038	0.14	0.041	-1.18	0.508	-0.023	0.178	0.077	0.145	-0.091	-0.828	-0.849	-2.046	0.024	0.266	0.545	0.688	0.518	-1.546	-0.799	0.826	0.545	0.343	0.791	-0.007	-0.033	-0.6	-0.232	0.148	1.417	0.325	0.031	-0.028	-0.49	-0.542	0.075	0.036	0.031	-0.571	0.504	0.012	0.086	0.21	-0.061	0.125	-0.055	0.262	2.384	0.077	-0.392	-4.762	0.423	0.29	0.083	-2.873	0.339	0.149	0.187	-0.094	0.9	0.183	0.094	0.07	0.06	0.454	-2.019	-0.105	0.05	-1.7	-1.223	-0.765	0.002	0.099	0.059	-0.193	-0.131	-1.695	-0.26	0.205	0.514	0.048	0.088	0.088	0.118	0.058	0.12	0.224	0.152	0.038	0.083	0.078	0.5	0.78	-0.414	0.669	0.055	0.479	0.07	0.336	0.119	-0.199	-0.254	0.176	-0.087	0.274	-1.463	-0.084	0.048	-0.104	0.262	0.122	0.521	0.115	-0.343	0.17	3.107	0.028	0.008	0.764	0.91	-0.008	0.074	0.081	0.091	-0.16	0.173	0.919	0.099	0.528	0.75	-1.207	0.399	-0.293	-0.001	0.772	0.316	-0.024	0.15	-0.542	0.059	0.146	0.687	0.893	-0.051	0.115	-1.284	0.686	0.326	-3.481	0.084	0.574	0.288	-0.026	-0.134	-0.036	0.197	0.085	-0.059	0.053	-0.176	0.034	0.036	0.844	-1.203	1.08	0.146	-0.12	-0.013	0.223	0.011	0.552	0.16	0.089	-0.193	0.196	-0.107	-0.097	-0.068	0.104	0.064	-0.247	0.062	0.815	0.966	0.006	0.834	0.218	-1.312	-0.064	0.728	2.691	0.09	0.708	0.119	0.053	0.797	0.372	0.59	0.054	0.09	0.484	0.121	0.053	-0.041	0.066	0.108	-0.251	0.129	0.053	0.043	0.219	0.77	0.1	0.407	0.5	0.991	0.046	0.508	0.38	0.766	0.679	0.33	0.08	0.297	-0.032	0.175	2.042	1.396	0.811	0.122	0.0	0.083	0.158	1.219	0.14	0.074	0.082	0.412	-5.539	0.123	-0.137	0.125	-0.076	-0.36	-1.6	0.841	0.098	-0.361	-0.042	0.275	0.176	-0.041	0.272	-0.39	0.233	0.173	0.086	-1.327	0.167	0.074	0.117	0.1	-0.195	0.026	0.158	0.462	0.154	0.433	0.08	1.11	0.325	0.17	0.322	0.201	0.065	0.04	-0.132	0.232	0.072	-0.25	0.067	1.097	0.262	-0.045	0.29	-1.199	0.816	-0.362	0.023	-1.487	-0.376	0.077	-1.179	1.892	0.051	-0.85	0.18	-0.159	0.098	0.581	0.273	-0.08	0.077	-0.087	-5.63	2.771	0.802	0.091	0.184	-1.022	-0.002	0.089	-0.781	0.368	0.635	0.515	0.068	0.459	0.418	0.089	0.019	0.193	0.101	-0.023	-0.488	-0.005	-0.1	0.403	0.329	0.101	0.325	-0.167	0.453	-0.028	-0.046	0.793	0.126	0.082	0.121	-0.038	-0.47	0.686	0.601	0.154	0.181	0.468	0.115	-0.151	0.29	0.893	0.161	0.535	-0.64	-0.309	0.098	-0.6	-0.168	0.088	0.058	0.04	0.177	7.485	0.145	0.342	0.089	-0.458	0.334	-0.678	0.699	0.154	0.655	-0.456	0.125	0.92	0.488	0.054	0.067	-1.263	0.069	-0.05	0.149
X37196	X18392	-0.001	-0.158	-0.108	-0.891	-0.788	0.264	-1.184	-0.137	0.745	-0.326	0.223	-0.825	-1.747	-0.093	0.211	-0.459	-0.65	0.84	0.869	-0.871	-0.762	0.869	-0.205	0.869	-0.621	-0.456	0.356	-0.907	0.084	-0.786	-0.289	-0.232	0.702	0.082	0.359	0.107	-0.028	-0.094	0.869	0.846	-0.006	0.008	-0.502	0.551	-0.096	-0.167	-0.114	0.335	-0.086	-0.548	1.819	-1.014	0.168	-0.011	0.869	-0.346	-0.114	-0.06	0.092	-0.252	0.129	0.107	-0.007	-0.058	0.828	-1.603	0.485	0.174	0.842	-0.539	0.0	-0.053	-1.192	-0.142	0.372	-0.312	0.727	0.084	-0.962	-0.202	0.058	-0.098	-0.014	1.69	-0.027	0.005	-0.126	-0.622	0.901	-0.1	0.006	0.425	0.655	-0.854	-0.042	0.032	0.862	-0.7	-0.744	-0.128	0.168	0.568	-0.137	-0.436	0.222	0.851	-0.32	-0.15	0.433	0.216	-0.624	0.867	0.185	-0.055	-0.399	-0.735	-0.069	0.046	0.397	-0.644	-0.263	-0.008	0.065	0.869	0.447	-0.73	-0.231	-0.853	0.385	-0.063	-0.858	0.305	-1.292	-0.016	0.863	0.34	0.398	0.099	0.363	-0.067	-0.442	-0.368	0.654	-0.65	-0.104	-1.906	0.488	0.223	-3.719	0.075	0.85	0.824	-0.104	-0.015	-0.129	-0.711	-0.032	-0.931	-0.069	-0.523	0.067	-0.038	0.017	-0.79	0.535	-0.504	0.268	-0.368	0.009	-0.066	-0.802	0.122	-0.096	-0.359	0.31	-0.505	-0.54	-0.158	-0.484	-0.011	0.085	0.237	0.848	0.85	-0.053	-0.203	0.736	-2.179	-0.808	0.22	-0.628	0.088	0.805	-0.041	0.152	0.488	-1.216	0.741	-0.154	-0.007	0.741	0.209	0.869	0.438	0.1	0.039	-0.601	0.126	-0.056	0.861	0.066	0.114	0.085	0.618	0.54	0.637	0.816	0.162	0.842	0.547	0.274	0.64	0.017	-0.314	-0.014	0.064	-1.756	0.966	0.598	-0.483	0.796	-0.05	-0.728	0.804	-0.143	0.026	-0.016	0.211	6.022	-1.058	0.177	-0.011	0.03	0.65	-0.863	1.362	0.241	0.869	0.016	-0.134	-0.106	0.019	-0.078	0.505	0.064	0.117	-0.034	-0.738	0.57	-0.024	0.06	0.057	0.229	-0.012	-0.05	-2.987	-0.035	0.832	0.026	-0.26	0.511	-0.08	-0.103	0.204	-0.069	0.187	-0.155	-0.911	-0.015	0.401	0.416	0.557	0.201	-0.98	-0.488	-0.85	0.297	0.54	-0.262	1.002	0.824	-0.003	1.385	1.201	0.041	2.37	-0.824	-0.158	-0.177	0.346	0.304	-0.548	-0.001	0.145	5.283	-5.072	0.663	0.161	-0.326	-0.665	0.06	-0.096	-0.497	0.099	0.74	0.32	-0.189	-1.809	-2.334	1.686	-0.43	0.07	-0.111	-0.006	-0.35	-0.091	-1.782	-0.77	0.027	0.018	0.029	0.808	-0.382	0.548	0.248	-1.333	0.17	-0.007	0.068	-0.027	2.191	0.113	0.136	-1.685	0.05	-3.129	0.471	-0.937	0.424	-1.266	-0.806	-0.543	2.419	1.473	-0.298	-0.462	0.056	-0.066	0.038	-0.156	0.134	-1.073	0.106	0.245	0.118	-0.005	-0.307	1.729	-0.815	0.07	-0.271	0.279	0.301	0.186	-1.755	-0.057	0.009	-0.037	-0.014	-0.529	-0.434
X37196	X53231	0.019	0.087	-0.137	-1.296	-0.177	0.134	0.01	0.033	-0.082	-0.344	0.072	1.528	0.616	-0.498	-0.143	-0.471	-0.396	0.357	0.139	0.138	0.812	-1.916	0.245	0.486	-0.111	0.653	-1.423	0.303	0.129	0.65	-0.37	0.209	0.13	-0.099	-0.518	0.147	-0.095	-0.125	0.458	-0.028	-0.024	0.078	0.184	-0.679	0.077	0.217	-1.323	0.187	-0.095	0.475	8.084	-0.191	-0.058	0.078	0.497	0.062	0.101	0.206	0.168	0.059	0.318	-0.009	0.08	0.07	-0.299	-0.564	0.442	0.02	-0.846	2.603	-0.23	0.129	-0.035	-0.072	-0.134	0.071	0.464	0.04	1.015	-0.006	-0.066	-0.736	0.036	0.27	0.085	0.09	-0.715	-0.515	0.106	0.126	-0.018	-0.052	0.362	0.489	-0.032	0.046	0.405	0.268	-0.094	-0.306	0.213	0.069	0.14	-0.332	-0.535	-0.62	0.25	0.071	0.319	0.276	-0.207	0.1	-0.792	-0.071	-0.416	-0.735	0.069	0.095	0.044	-0.018	0.215	0.07	0.422	0.223	0.098	1.487	0.558	-0.781	-0.193	-0.694	-1.396	-0.07	-0.266	-0.015	-2.09	0.403	-0.386	0.145	-1.451	0.164	-0.107	-0.432	-0.26	0.025	0.094	-1.525	0.681	0.729	16.121	0.091	-0.279	0.208	0.096	0.075	0.029	-1.013	-0.105	-0.816	0.076	-0.017	-0.239	0.145	0.683	0.034	0.473	-0.111	-0.488	0.397	-0.002	0.173	-0.625	-0.009	-0.097	0.117	-0.062	0.234	0.408	0.083	-0.159	0.043	-0.021	-0.041	-0.564	0.355	0.11	-0.71	-1.141	0.63	-0.848	-0.7	0.118	0.247	-1.879	0.071	0.172	-1.252	0.178	-1.091	0.079	0.059	0.782	-0.724	0.78	-0.166	0.017	0.198	0.922	0.174	0.118	0.187	0.158	0.229	0.118	0.196	0.384	-0.163	-7.55	0.463	0.3	0.244	1.284	-0.781	0.044	-1.409	0.069	-0.475	-0.376	0.034	1.02	-0.086	0.237	0.084	-0.504	-0.783	0.216	0.071	-0.002	-0.672	-0.367	-0.605	0.275	-0.436	0.029	-0.427	-0.077	-0.831	-0.18	0.18	-0.085	-0.363	0.177	0.037	0.097	-0.779	-0.2	0.0	0.094	-0.054	1.472	0.045	0.075	0.077	-0.284	-0.005	0.149	1.152	-0.1	-1.25	0.084	-0.608	0.766	0.135	0.366	0.181	0.14	-0.191	-0.081	1.041	-0.113	-0.589	0.223	1.14	0.25	-0.825	-1.665	-1.549	0.736	-0.367	0.119	-0.722	0.187	-0.001	-2.66	-1.167	0.07	-2.531	-0.042	-0.052	-0.367	0.359	0.108	-0.522	0.041	0.052	-2.558	26.519	0.379	0.008	0.136	0.104	-0.059	0.128	-0.126	0.359	-0.447	0.35	0.117	1.19	0.16	-0.146	0.249	1.312	-0.032	0.076	-0.509	0.086	-0.479	0.636	0.552	0.112	0.309	-0.135	0.486	0.147	0.239	1.168	0.134	0.088	0.165	-0.126	-1.024	-1.689	1.489	0.987	0.171	0.061	0.174	-0.305	-0.058	1.403	-0.471	0.559	0.257	-0.262	0.072	0.075	0.099	0.057	-0.106	0.106	0.172	0.449	0.144	0.224	-0.158	-0.731	-0.032	0.59	0.634	0.568	0.891	-1.161	0.118	-0.131	1.295	-0.033	0.176	0.193	-0.003	-0.374	0.39
X37196	X27738	0.005	-0.061	-0.068	-0.635	0.287	-0.054	-0.076	-0.09	0.093	-0.424	-0.155	-0.569	0.41	-0.174	0.113	0.304	0.442	-0.005	0.399	-0.817	-0.593	-0.124	-0.118	0.982	-0.176	0.693	-1.863	0.64	0.266	-0.219	0.67	-0.042	-0.578	0.029	0.502	-0.025	-0.016	0.086	-0.081	0.792	-0.017	0.031	-0.973	-0.944	0.092	0.068	0.223	1.491	-0.133	0.663	-7.43	0.624	-0.501	0.037	0.84	-0.132	0.113	0.111	0.266	-0.868	0.55	0.043	0.023	0.033	-0.022	2.257	0.3	0.093	-0.227	-8.903	-0.386	0.047	0.023	0.029	-0.775	0.093	-0.848	-0.004	0.104	-0.236	-0.156	-0.013	-0.048	0.346	-0.038	0.107	-0.384	-0.319	0.242	0.026	-0.011	0.457	-0.436	-0.421	-0.579	-0.147	0.246	-0.226	-0.148	-0.173	0.056	-0.457	0.078	0.299	0.217	-0.031	0.01	0.031	-0.136	-0.179	0.911	0.865	-0.126	-0.023	-0.098	-1.572	0.006	-0.003	-0.285	-0.206	0.383	-0.008	0.026	1.551	0.018	-0.941	0.146	-0.154	-0.955	0.929	1.305	-0.324	0.682	-0.022	1.274	-0.133	-0.715	0.071	0.002	-0.087	-0.536	0.643	0.932	-0.17	0.181	-0.826	-0.27	0.685	-7.629	0.165	0.109	0.612	0.107	-0.184	0.124	-0.743	0.015	0.069	-0.055	-0.623	-0.395	-0.161	1.388	-0.321	0.105	-0.139	-0.1	0.159	0.095	-0.355	-0.293	0.513	-0.016	0.291	0.119	-0.338	0.281	0.118	-0.414	-0.033	-0.047	-0.142	-0.342	0.213	0.121	0.3	0.097	-1.05	-1.477	0.62	-0.582	0.108	0.087	-0.021	-0.179	-0.092	-0.022	0.978	-0.083	0.027	0.501	0.058	0.445	-0.277	0.395	-0.142	0.115	0.12	0.016	-0.617	0.029	0.679	-0.004	0.825	0.234	0.554	0.872	-0.591	0.184	0.029	2.265	-0.647	0.021	0.608	-0.007	0.161	-2.647	0.997	-0.729	-0.192	0.089	-0.037	1.506	0.023	-0.294	-0.005	-0.042	-0.274	1.345	-1.488	2.085	0.325	0.008	0.502	-2.374	3.143	-0.015	-0.844	0.103	0.559	-0.176	0.06	-0.304	-0.412	-0.035	-0.015	0.006	0.409	0.289	0.003	-0.037	0.063	-0.336	0.0	0.336	1.176	-0.109	1.477	-0.049	-0.152	0.202	-0.208	-0.031	-0.105	0.013	-0.006	-0.073	1.682	-0.012	-0.293	1.646	-0.622	0.14	-0.153	-0.616	2.49	-0.439	-0.222	-0.019	1.143	0.303	-0.002	-1.273	-0.745	-0.016	-1.701	0.311	0.363	-0.083	-0.863	0.078	0.256	-0.01	-0.182	-7.447	6.543	-0.41	-0.101	-0.155	1.284	-0.007	0.058	0.11	0.509	1.659	-0.111	-0.048	-0.852	0.403	1.505	0.042	-0.208	0.086	-0.001	1.047	-0.252	-2.149	0.085	-0.488	0.042	-0.638	-1.094	0.551	0.34	-0.032	0.958	-0.114	-0.033	0.178	0.109	-1.132	-1.881	-0.528	-0.479	0.119	2.678	0.803	-0.325	0.499	-0.215	0.295	0.188	0.458	1.941	-0.149	-0.124	-0.036	0.017	-0.052	-0.205	0.198	-1.038	0.122	0.001	0.226	-0.33	0.305	0.208	-2.017	-0.576	1.656	1.956	-0.026	0.635	0.518	0.019	0.008	2.588	0.017	1.35	-0.434
X37196	X1284	0.284	0.325	0.33	0.248	0.411	0.353	0.048	0.274	-0.492	-0.372	0.393	1.037	0.24	0.406	0.4	0.946	0.681	-0.08	0.087	1.03	0.233	-0.763	0.358	-0.358	0.322	0.439	-0.288	-1.273	0.291	-0.178	0.483	-0.082	-1.363	0.311	-0.134	0.119	0.302	-0.226	-0.858	0.103	0.276	0.325	-0.001	-1.477	0.154	0.123	0.4	-2.424	0.303	0.699	17.342	0.535	-1.163	-1.37	-0.682	-0.383	-0.043	0.338	0.223	0.808	0.169	0.217	0.323	0.235	0.428	-1.603	0.641	0.404	-0.017	10.242	0.096	0.28	-0.959	0.328	0.473	0.258	0.697	0.299	1.114	-1.768	0.379	0.462	0.302	-0.927	0.323	0.339	0.219	-1.554	0.625	0.333	0.237	0.243	-0.591	-0.169	0.159	0.332	0.425	-0.685	0.177	0.359	0.374	0.239	0.348	0.154	0.385	-0.595	0.409	0.388	-0.175	-0.015	0.911	0.944	0.154	0.335	0.542	-0.08	0.229	0.313	0.739	0.878	0.307	0.292	0.107	0.895	0.487	0.482	0.518	-0.908	0.359	0.927	-1.666	-0.315	0.601	0.265	0.642	0.344	-0.947	-0.27	-0.974	0.018	-0.152	0.816	3.202	0.821	0.26	1.356	1.013	1.297	12.903	0.264	0.127	-0.467	0.337	0.345	0.136	0.34	0.322	-0.078	0.298	0.508	0.018	0.177	1.101	0.85	0.501	-1.269	-0.255	-0.192	0.372	-0.057	-0.024	0.376	0.077	0.557	0.563	-0.599	0.411	0.279	-0.418	0.298	0.234	0.354	0.994	0.717	0.379	0.908	-0.124	0.129	-0.506	1.094	-0.769	0.423	-0.349	0.33	0.273	1.144	0.587	0.628	0.274	0.305	0.194	0.306	1.107	0.083	0.474	0.35	0.513	0.347	0.227	-0.832	0.355	0.687	-0.197	-0.161	0.927	1.019	1.047	0.69	-0.107	0.207	1.268	0.388	0.282	0.335	0.144	-0.783	1.486	-0.864	-0.7	0.637	0.356	0.322	0.358	0.401	0.244	0.321	0.147	-1.308	9.497	0.567	0.603	-0.149	0.228	0.696	-1.264	1.586	0.329	0.235	0.259	0.18	0.307	0.141	-0.054	0.394	0.395	0.328	0.195	-0.013	0.65	0.231	0.219	0.302	0.424	0.264	0.136	-0.356	-0.046	0.525	0.323	-1.076	0.506	0.115	0.303	0.402	0.291	-0.571	0.314	0.92	-0.034	-0.98	-0.801	1.074	0.408	0.307	-0.717	0.551	1.168	-0.473	0.136	-2.726	-0.829	0.299	-1.723	-1.426	0.323	-2.539	0.139	-0.017	-0.125	0.506	0.295	-0.014	0.289	0.319	6.387	13.258	-0.163	0.093	0.368	0.5	0.077	0.251	-0.144	0.546	0.538	0.361	0.181	0.148	0.136	-0.361	0.023	0.803	0.132	0.148	-0.198	-0.117	1.065	0.371	0.65	0.106	0.308	0.227	0.007	0.293	0.313	1.192	0.104	0.314	0.346	-0.265	-1.371	-1.934	0.113	-0.095	0.359	0.205	0.58	0.654	0.44	1.135	-1.539	1.104	1.26	0.975	0.081	0.807	0.434	0.322	-0.217	0.339	0.344	-0.774	0.302	0.442	0.328	-0.8	-0.14	0.838	-0.886	0.867	0.297	0.247	0.047	-0.085	-0.541	0.339	0.301	-0.706	0.278	0.459	-0.078
X37196	X36095	-0.038	-0.104	-0.053	-0.039	0.664	-0.133	-0.523	-0.125	0.198	0.237	-0.111	-0.55	-1.738	0.266	0.31	0.618	0.749	-0.665	0.661	0.787	0.119	0.013	-0.109	0.775	-0.733	0.112	0.514	0.564	-0.16	2.074	-1.134	0.012	0.674	0.02	0.253	0.054	-0.012	-0.054	0.056	0.642	0.038	0.028	0.299	0.232	-0.055	0.047	0.107	2.04	-0.043	-0.219	-3.535	1.256	0.34	0.005	0.779	-0.734	0.061	-0.102	-0.366	-1.232	0.406	0.444	-0.021	-0.033	0.735	-1.894	0.462	0.022	0.653	4.063	-0.443	0.089	0.842	0.008	0.692	-0.139	0.006	0.126	-0.545	-0.672	-0.092	-0.208	-0.044	-0.585	0.016	0.111	-0.231	0.035	0.219	0.097	0.007	0.396	0.475	0.183	-0.263	0.043	0.087	-0.751	0.386	0.209	-0.396	-0.55	0.131	0.293	-0.119	0.354	-0.064	-0.192	-1.003	-0.544	-0.191	0.818	-1.588	-0.02	-0.445	0.795	-0.028	0.032	0.708	0.8	-0.326	-0.001	-0.148	0.92	-0.373	1.147	-0.498	-0.677	-0.715	-1.251	0.725	0.362	0.562	0.063	-0.015	0.058	0.434	-0.128	-0.694	0.224	0.073	-0.286	-1.526	-0.565	-0.034	-1.703	0.411	1.046	-3.306	-0.042	0.817	0.92	-0.048	-0.196	-0.066	-0.336	-0.088	-1.671	-0.043	-0.284	-0.227	0.044	0.86	0.88	-0.157	-0.437	0.257	-0.364	0.262	-0.247	1.504	-0.66	0.153	-0.3	0.106	-0.652	1.274	0.15	-0.524	0.003	0.285	-0.135	0.831	-1.24	-0.103	0.92	-1.581	-1.819	-0.839	0.776	-0.309	-0.433	-0.009	0.012	-0.047	0.461	0.756	0.131	-0.152	0.005	0.615	-0.057	0.92	-0.774	0.233	-0.093	-0.363	0.004	-0.062	0.69	-0.134	0.819	-0.055	0.109	0.094	0.811	0.843	0.414	-1.31	0.158	0.281	-0.486	0.019	0.556	-0.003	-1.745	-1.557	-0.442	-0.857	0.449	0.848	0.008	-0.547	0.687	0.111	-0.001	-0.012	-1.773	-6.349	0.92	-0.084	-0.223	0.054	0.504	2.886	4.214	0.033	-0.533	-0.041	0.043	-0.12	0.059	0.284	-0.422	-0.1	-0.25	0.053	0.566	0.829	0.007	0.068	-0.256	0.019	0.001	0.105	-1.513	0.044	-0.107	-0.012	-0.2	0.793	0.265	0.305	-0.478	-0.03	0.296	0.131	0.845	0.012	-0.394	-0.444	0.496	0.022	-0.655	0.346	0.134	-1.262	0.051	0.181	-0.805	-1.457	0.005	0.922	0.166	0.076	-1.522	0.552	0.026	0.546	0.22	0.255	1.859	-0.002	0.116	11.83	-5.228	0.354	-0.135	0.036	0.121	-0.017	-0.26	-0.101	0.296	-1.327	0.209	-0.313	-0.775	0.174	-0.188	-0.197	0.306	0.052	0.004	-0.052	-0.151	0.519	-0.472	0.665	-0.014	0.197	0.92	-0.443	0.145	0.198	0.405	-0.225	-0.086	0.088	0.063	-0.658	-0.619	0.822	-1.539	0.127	-0.909	-0.813	0.227	0.696	0.659	0.573	-0.648	-1.027	1.824	-0.286	0.63	-0.059	0.026	0.022	0.058	-0.091	-0.497	0.119	-0.591	-0.049	0.161	-0.183	0.35	-1.679	0.008	0.714	0.212	-0.069	-0.304	-1.302	0.111	-0.049	-0.633	-0.036	0.517	-0.484
X37196	X2761	-0.028	0.263	-0.033	-0.391	0.889	0.088	-0.007	0.049	0.764	0.096	0.036	0.375	-1.416	-0.022	-0.178	-0.027	-0.615	0.456	0.303	0.033	0.123	-0.376	0.01	-0.649	-0.2	0.301	-1.654	1.607	0.15	2.162	-0.74	0.323	0.351	-0.002	-0.176	0.177	0.007	0.152	-1.974	-0.215	-0.016	0.005	-0.063	-0.209	0.06	0.301	0.035	0.829	-0.131	-0.016	-4.664	0.536	-0.136	0.048	0.216	-0.179	0.125	0.162	1.354	-1.416	0.649	0.153	0.039	0.041	0.569	1.113	0.383	0.21	-0.079	-23.748	-0.069	0.075	-0.181	0.494	-0.346	0.084	-0.209	0.041	2.02	0.396	0.084	0.371	0.065	0.588	-0.007	-0.008	-0.327	0.656	-0.139	0.104	0.033	0.206	-0.12	0.57	0.084	-0.154	-0.495	-0.045	0.301	0.183	0.005	-0.833	0.026	0.112	-0.386	0.761	0.051	-0.026	0.381	0.219	1.376	-0.59	0.606	0.021	0.13	0.532	0.072	-0.01	2.675	1.351	0.115	0.01	0.463	2.675	0.479	-0.181	0.095	0.733	-1.099	-0.28	-0.06	-0.043	-0.179	0.074	0.843	0.224	-1.358	0.097	-0.24	-0.039	0.209	0.895	3.67	0.752	0.17	-1.644	0.311	2.045	-4.231	0.013	1.586	0.821	0.07	-0.77	-0.086	-0.673	0.034	0.288	0.07	-0.328	-0.335	0.015	1.878	0.377	2.675	-0.643	-0.461	0.071	0.021	-0.329	-0.851	0.101	-0.49	-0.147	-0.277	-0.376	0.785	-0.011	-0.273	0.039	0.322	0.151	-0.019	0.968	0.119	1.541	-0.486	1.375	-0.128	0.478	-0.332	0.18	0.659	0.067	-0.057	-0.059	2.675	1.297	-0.111	0.028	1.273	-0.143	0.497	-0.21	0.367	-0.101	0.817	0.039	0.058	-0.088	-0.008	-0.202	0.069	-0.57	0.114	0.497	1.605	-0.047	0.249	1.03	2.126	-0.275	0.041	0.945	0.017	-0.571	0.466	0.763	-0.49	-0.432	0.284	0.025	0.302	1.145	-0.137	0.033	-0.038	-0.501	-7.327	0.205	-0.17	-0.072	0.054	0.369	1.344	2.683	0.071	-0.708	0.049	-0.071	-0.15	0.119	0.034	-0.009	-0.068	0.004	0.065	0.27	1.217	0.035	0.104	0.039	-0.116	0.029	0.173	-0.306	0.017	0.273	0.036	-0.405	0.012	0.536	0.182	0.124	-0.062	-0.12	-0.076	1.065	-0.001	-0.288	0.43	1.417	0.166	-0.768	-0.08	-1.87	0.694	-0.298	0.324	0.841	-1.439	0.033	0.596	-0.724	0.035	0.943	-0.535	0.086	-0.326	0.294	-0.04	-0.012	0.014	0.1	-0.746	-10.295	-0.292	0.033	0.068	0.371	-0.024	0.072	-0.15	0.474	1.059	-0.012	-0.336	-0.437	-1.528	0.369	-0.042	1.389	0.051	0.033	0.077	-0.022	1.425	0.281	-0.475	0.069	-0.108	-0.018	0.575	0.541	0.204	1.476	-0.138	0.036	0.108	0.146	-1.102	0.095	1.099	-0.123	-0.108	-0.607	0.306	-0.151	0.098	0.754	0.143	0.853	-0.069	0.714	-0.191	0.772	0.045	0.057	-0.061	-0.241	0.159	1.006	-0.035	0.001	0.037	-0.38	-0.268	-0.253	-1.154	0.495	0.75	-0.15	-0.049	0.539	0.821	0.004	-0.039	0.096	0.039	0.679	0.001
X37196	X35428	0.081	0.118	0.117	-1.372	0.865	0.089	-0.154	0.109	0.281	-0.163	-0.337	-0.098	-0.12	0.131	0.066	0.175	0.09	0.259	-0.388	0.304	1.197	0.138	0.017	0.296	-0.07	-0.114	-0.422	-0.543	0.174	0.534	0.886	0.089	-0.641	0.136	-0.177	0.15	0.118	0.132	0.097	0.009	0.035	0.09	-0.077	-0.034	0.128	0.048	0.257	0.713	0.113	0.22	-4.866	0.03	0.156	0.104	-0.129	-0.025	0.111	0.205	-0.044	0.758	0.52	0.218	0.061	0.099	0.459	-1.455	0.386	0.143	-1.291	1.393	0.065	-0.042	0.357	0.169	-0.824	-0.097	0.506	0.03	1.235	0.449	0.262	0.17	0.11	-0.15	0.104	0.15	0.414	-0.447	-0.169	0.138	0.073	0.132	0.819	-1.404	0.39	0.089	0.179	0.395	-0.546	0.217	-0.055	0.258	0.18	-0.239	0.108	-0.84	-0.167	-0.115	0.038	0.042	0.05	0.443	0.021	0.086	0.281	-0.1	0.126	0.099	-0.117	0.408	0.209	0.098	0.239	0.81	0.089	-0.03	0.559	0.184	0.169	0.93	0.102	-0.178	0.242	0.122	-0.187	0.208	0.116	0.062	-0.838	0.011	-0.036	0.519	0.395	0.664	0.119	-0.636	0.324	-0.466	0.065	0.114	-1.005	-0.057	0.13	0.143	0.014	0.091	0.086	-0.07	0.118	0.079	0.093	0.106	0.502	-0.218	0.746	-0.052	0.255	0.119	0.04	0.139	-0.09	0.161	0.392	0.5	0.066	-1.117	-0.38	0.027	0.171	0.091	-0.811	0.111	0.846	0.348	0.078	0.362	0.701	-0.72	-0.117	0.468	0.253	-0.018	1.106	0.132	0.036	0.388	0.143	0.671	0.013	0.071	-0.186	0.122	0.322	0.445	0.212	0.036	-0.367	0.162	0.111	0.156	0.09	0.711	0.038	-0.434	0.655	1.197	0.294	-0.169	0.14	-0.372	0.151	0.362	0.101	0.562	0.092	-0.541	1.703	-0.048	0.118	0.113	0.034	0.046	1.256	1.581	0.207	-0.02	0.029	0.176	-11.088	-0.577	1.019	0.304	0.115	-0.921	-0.198	0.684	-0.153	-2.742	-0.209	-0.46	0.154	-0.322	-0.223	0.638	0.102	0.165	0.09	-1.185	-0.862	-0.01	0.096	0.072	0.165	-0.03	-0.047	-0.887	0.257	1.313	0.005	-0.13	1.313	0.148	0.172	-0.557	0.127	-0.574	0.219	-1.837	-0.044	0.293	0.187	1.313	-0.235	1.749	1.313	3.139	1.313	0.081	-0.584	1.236	-0.288	0.023	-3.128	-1.823	-0.092	1.466	0.255	0.023	-0.36	1.313	-0.661	0.995	0.009	0.214	5.489	6.196	-0.882	-0.176	0.294	0.263	-0.069	-0.081	-1.199	0.623	-0.607	-0.19	-0.066	1.313	1.313	0.647	0.029	-0.06	-0.235	0.098	-0.779	-0.015	1.313	0.105	0.277	-0.165	0.491	-1.005	-0.046	1.313	0.362	1.313	-0.399	0.054	0.177	-0.406	-1.347	0.342	1.313	-1.875	0.276	1.313	0.781	-0.712	0.353	1.313	-0.335	1.313	1.308	0.847	0.15	1.683	0.166	0.028	-0.358	0.128	0.044	0.631	-0.116	0.477	0.1	-0.762	-0.146	0.79	-1.63	1.313	-0.352	-1.156	0.131	0.739	1.313	0.187	0.225	-0.173	0.087	-0.485	0.602
X37196	X607	-0.018	0.198	-0.515	-1.2	-2.046	0.145	-0.2	-0.336	-0.158	0.02	-0.003	-2.525	0.269	-0.053	-0.661	0.417	0.393	0.141	0.56	0.032	-0.479	-0.145	0.357	2.202	0.067	-0.53	0.303	0.174	0.138	0.297	0.637	-0.36	0.403	-0.163	0.073	-0.015	0.074	-0.477	-0.764	-0.626	-0.014	0.004	0.234	-0.399	-0.034	-0.011	0.132	-2.73	-0.122	0.377	-2.396	-0.485	0.677	0.105	0.1	0.059	0.035	0.059	-0.62	0.202	0.121	-0.019	0.038	0.014	0.263	0.591	0.162	0.182	0.047	3.538	0.076	0.119	-0.247	0.313	0.285	0.115	0.283	0.003	0.021	0.393	0.052	-0.37	0.022	-0.387	0.0	-0.09	-0.389	0.378	0.836	0.151	-0.018	-0.26	-0.591	-0.653	0.418	-0.013	-0.597	-0.966	-1.148	-0.042	-0.017	-1.349	0.079	0.821	-0.299	-0.389	0.036	-0.603	0.043	0.752	-2.091	-0.093	-1.313	0.132	0.813	-0.357	0.045	0.02	-1.164	-0.339	0.066	0.006	0.535	0.866	0.28	0.626	-0.086	-0.121	-0.062	0.556	-0.165	-0.444	-0.657	-0.003	0.74	0.324	-0.121	-0.02	-0.65	-0.138	-0.213	-0.115	-0.725	-0.002	0.186	-4.866	2.202	0.963	-5.213	0.011	-0.012	0.439	0.092	0.291	-0.079	0.331	0.007	0.249	-0.027	-0.409	0.471	-0.076	0.204	0.265	0.126	-0.056	-0.364	0.317	0.259	-0.299	1.467	0.346	0.013	0.002	-0.067	-0.532	-0.546	0.078	0.138	-0.003	0.014	-0.157	-0.336	1.161	0.13	-0.24	0.942	1.958	-1.186	0.76	-1.75	-0.052	1.089	0.092	-0.03	0.733	0.845	0.561	-0.031	0.005	0.054	-0.07	0.72	-0.828	-0.021	-0.153	0.103	-0.024	0.031	0.367	0.019	0.585	0.055	0.152	-0.385	-0.55	-0.374	0.831	0.127	-0.067	1.835	-0.291	0.019	-0.198	-0.003	0.125	-0.973	0.115	-0.017	-0.067	0.507	-0.04	0.754	-0.493	0.183	-0.002	-0.009	0.399	-1.964	0.571	0.339	-0.214	0.169	-0.191	-0.102	2.061	-0.03	-2.676	0.174	-0.147	-0.282	-0.067	-0.012	-0.433	-0.083	0.104	0.054	0.067	0.609	0.016	-0.027	0.045	-0.198	0.006	0.08	0.512	0.076	-0.196	-0.004	-0.377	-1.232	0.381	0.148	0.246	0.009	-0.025	0.021	0.571	-0.006	-0.204	-0.728	-0.878	0.036	1.036	-0.709	0.148	0.494	0.353	-0.049	0.551	0.642	0.005	-1.71	-0.555	0.027	-0.044	-0.175	0.1	-0.117	-1.732	0.373	-0.369	-0.049	-0.006	-3.912	18.005	0.552	0.09	-0.072	-0.052	0.001	0.155	-0.782	0.159	-2.258	-0.13	0.02	-0.978	-0.246	2.67	-0.116	-0.696	-0.079	0.001	0.354	-0.157	0.159	-0.043	-0.293	0.066	0.038	0.105	0.405	1.059	0.319	0.102	-0.18	0.007	0.011	-0.03	-0.981	1.171	0.526	-0.365	-0.177	0.532	-0.758	-0.027	0.07	-0.078	-1.756	-1.201	0.606	2.291	-0.067	0.944	0.446	-0.038	-0.092	0.075	0.084	-0.158	0.13	0.067	-0.013	-0.141	0.227	-0.302	0.188	0.246	-0.308	-0.289	0.004	0.433	0.291	-0.069	0.137	-0.867	-0.026	0.725	-0.252
X37196	X52436	-0.067	0.017	0.081	-1.223	-0.272	-0.197	-0.847	-0.138	0.102	-0.458	-0.349	0.084	0.035	-0.195	0.579	-0.661	-0.007	-0.275	-0.701	0.628	1.131	-0.909	-0.118	-0.228	-0.165	-0.118	1.191	-0.92	-0.147	1.98	0.313	-0.098	-0.007	-0.064	-0.489	-0.147	0.106	-0.161	-1.958	-0.954	-0.103	-0.083	-0.793	-0.829	-0.006	0.237	0.33	3.695	0.043	0.061	-14.958	-0.295	-0.232	-0.075	-0.27	-0.002	0.422	-0.087	0.658	-0.642	-0.03	-0.107	-0.006	-0.117	0.733	1.821	0.458	0.674	-1.069	-13.761	-0.654	-0.112	-0.469	1.477	-0.233	-0.109	0.039	-0.175	0.775	-1.164	0.06	0.614	-0.113	0.725	-0.106	0.066	-0.518	-0.479	0.052	0.295	-0.019	0.427	-0.341	-1.118	-0.455	-0.117	-1.048	0.535	-0.198	0.011	-0.001	0.383	-0.148	0.081	0.025	-1.489	0.327	-0.206	-0.28	-0.376	0.443	0.966	-0.011	-0.138	0.714	-1.015	-0.079	-0.114	0.274	0.278	0.224	-0.097	-0.191	1.371	0.083	-0.48	-0.13	0.163	-0.591	0.429	0.898	0.375	0.17	-0.142	0.406	-0.093	-0.511	0.102	-0.812	-0.274	0.124	1.225	4.548	1.269	0.308	-1.516	0.544	1.688	-11.397	0.005	1.141	0.504	0.053	-0.175	-0.181	-0.172	-0.105	-0.111	-0.036	-0.597	-0.296	-0.013	2.243	-1.191	0.617	-0.406	-0.269	0.192	0.219	-0.259	0.058	0.454	-0.14	-0.208	0.494	-0.576	0.414	-0.041	-0.643	-0.085	-0.081	-0.189	2.036	1.75	-0.187	1.294	0.243	-0.081	-0.455	0.029	0.25	0.032	1.244	0.02	-0.175	1.063	0.328	0.408	-0.166	-0.108	1.612	-0.319	0.545	1.463	-0.172	-0.188	0.365	0.131	-0.055	0.162	-0.151	0.975	-0.092	0.876	1.154	1.202	0.657	0.699	0.287	-0.024	2.033	-0.918	0.12	0.569	0.173	-0.211	2.619	0.172	0.623	-0.13	-0.144	-0.066	0.725	0.827	-0.055	-0.087	-0.08	-0.304	-11.864	0.009	0.179	-0.104	-0.062	0.739	2.221	4.188	0.201	-1.045	-0.121	-0.183	0.017	0.278	-0.255	0.222	-0.001	0.018	-0.107	-1.681	0.548	-0.084	-0.047	-0.056	-0.086	-0.047	0.136	-0.095	-0.22	0.25	-0.096	-0.245	0.035	-0.14	-0.039	-0.233	-0.116	-0.278	0.229	0.532	-0.097	-0.334	1.06	1.285	-0.226	-0.803	0.232	-0.073	0.502	-0.271	0.162	0.179	-0.127	-0.1	-1.465	0.17	-0.088	-0.043	-0.219	-0.112	-0.188	0.118	0.124	-0.197	-0.102	-0.197	-11.378	-12.087	-0.434	-0.229	0.007	-0.055	-0.044	-0.058	-0.826	0.827	-0.343	-0.151	-0.14	-0.193	-0.776	0.724	-0.026	0.857	-0.196	-0.1	-0.239	-0.193	0.427	-0.031	-0.438	-0.07	-0.067	-0.697	0.692	-0.803	-0.08	1.478	-0.182	-0.11	0.162	0.169	-0.931	0.629	0.693	-0.145	-0.052	1.194	-0.248	-0.558	0.44	0.044	-0.164	0.226	-0.349	0.953	-0.043	1.982	-0.036	0.014	-0.054	-0.1	0.152	0.473	-0.209	-0.276	-0.099	-0.46	-0.162	-0.451	-0.789	-0.553	0.351	-0.182	-0.105	0.083	0.37	0.019	-0.074	0.493	-0.109	0.57	0.129
X37196	X32401	-0.008	-0.145	-0.134	-0.976	0.287	-0.1	-0.264	-0.15	0.523	-0.407	-0.057	-0.748	-0.969	-0.172	-0.154	0.127	0.98	0.685	-0.142	0.326	0.574	-0.251	0.07	0.286	-0.548	0.335	-1.619	0.379	0.15	-0.825	-1.33	0.355	0.149	0.065	0.478	-0.081	-0.078	-0.079	-1.523	0.762	-0.056	-0.038	0.305	0.396	-0.048	-0.121	-0.16	0.72	-0.051	1.778	-4.82	-0.714	-0.444	-0.053	0.825	-1.021	-0.009	0.441	-0.653	0.267	0.388	0.149	-0.044	-0.08	0.151	-1.809	-0.095	-0.087	-1.384	0.965	-0.209	-0.131	-0.339	0.959	-1.149	0.685	-0.027	0.1	-1.333	-0.053	-0.279	0.233	0.068	-1.037	-0.021	-0.105	0.067	-0.804	-0.412	0.069	-0.043	-0.652	0.643	0.932	-0.389	0.023	0.723	-1.082	0.922	-0.234	0.101	-0.708	-0.089	0.207	0.174	-2.036	-0.373	-0.157	-0.316	0.233	1.198	-0.514	-1.594	-0.096	-0.887	-0.812	-0.094	-0.044	0.15	-1.062	-0.167	-0.031	-0.171	0.413	0.217	0.539	-0.083	-0.209	-0.604	0.889	0.149	-0.62	0.184	-0.174	0.863	0.069	-0.144	0.046	-1.327	0.047	-0.212	0.744	0.497	1.001	0.268	1.92	-0.72	0.504	-4.553	-0.029	0.383	-0.55	0.047	-0.11	-0.069	0.471	0.007	-1.631	-0.076	-0.162	-0.259	0.417	1.032	0.135	-1.39	0.098	0.254	0.374	0.015	-0.341	0.89	0.203	0.239	1.063	-0.537	1.798	0.163	0.04	-0.36	0.008	-0.052	-0.105	0.597	0.905	-0.019	0.319	0.283	-2.127	-0.754	0.508	-0.838	0.215	0.035	0.017	0.097	-0.021	0.664	-0.377	0.434	-0.055	0.666	0.215	0.313	-2.293	0.161	-0.175	-0.852	-0.059	-0.014	-0.625	-0.051	0.779	-0.106	0.714	0.983	0.768	1.095	-1.592	0.427	-1.55	0.825	-0.141	0.002	0.797	-0.019	0.804	1.215	-0.722	0.719	0.529	0.806	-0.05	0.931	-0.493	0.098	-0.013	-0.005	-0.759	-1.366	-0.831	-0.53	0.142	0.057	0.009	-0.309	1.542	-0.09	-0.013	-0.119	-0.283	-0.209	-0.166	-0.259	-0.604	-0.115	-0.014	-0.07	0.761	-0.179	-0.045	0.073	-0.079	-0.293	-0.028	0.026	-0.097	0.026	0.381	-0.05	-0.638	-0.069	0.098	0.285	0.173	0.097	0.216	-0.12	0.528	-0.015	-0.404	1.008	0.377	0.127	1.017	0.703	1.151	0.218	-0.558	-0.127	3.558	0.191	-0.039	1.599	-0.157	-0.047	-0.959	-0.73	0.005	0.746	-0.424	-0.084	-0.17	-0.045	-0.027	1.144	-9.456	-0.35	-0.213	-0.044	0.234	-0.011	0.047	-0.298	0.49	0.49	0.069	-0.04	0.089	0.716	-0.802	0.028	1.099	-0.03	-0.041	-0.477	0.091	0.661	-0.042	0.911	-0.07	-0.381	-2.623	0.228	0.286	-0.095	0.975	0.043	-0.018	0.097	0.211	-0.588	-0.947	0.275	-0.259	0.096	0.392	0.348	-1.018	0.217	0.25	-0.423	0.149	-0.034	-0.579	-0.094	1.191	-0.371	0.194	0.005	0.064	0.077	-1.032	-0.06	0.348	-0.085	0.48	0.1	-0.143	0.841	-0.33	0.949	-0.182	0.011	0.027	0.235	-0.14	0.027	0.497	-0.059	0.149	-0.447
X37196	X40406	0.036	-0.047	0.234	-0.533	0.485	0.196	-0.95	0.085	-0.21	0.129	-0.016	-0.902	-0.659	0.098	0.365	1.502	1.068	0.456	0.911	0.66	1.463	-0.042	0.096	1.006	-0.15	0.178	-0.278	-0.37	-0.456	0.602	0.077	0.119	-0.723	-0.021	0.032	0.188	-0.055	0.318	0.871	-1.423	-0.059	-0.283	-3.505	-0.516	0.036	-0.078	-0.172	-0.285	0.08	0.035	3.569	2.033	-0.862	0.033	-0.643	-0.852	0.039	0.221	1.292	0.691	0.204	0.158	0.027	0.066	0.495	1.039	0.043	0.148	0.453	-8.942	0.374	-0.021	0.529	0.025	-0.302	0.368	-0.947	0.025	-1.07	-1.417	-0.353	-0.202	-0.013	-0.195	0.034	-0.136	-1.334	0.442	0.222	0.144	0.029	-0.548	-0.071	0.41	-0.41	0.079	-0.804	2.762	0.1	-0.479	0.148	-0.315	-0.028	-0.484	-0.255	-0.328	-0.255	-0.05	0.559	0.295	1.212	-0.289	0.065	0.063	0.419	3.074	0.071	0.056	-0.507	0.097	0.283	0.034	0.475	1.029	0.217	0.648	-0.203	0.984	0.075	1.035	-1.013	-0.18	1.025	0.163	-0.183	0.037	0.5	0.094	0.403	0.128	0.28	0.619	0.047	0.497	-0.0	-2.162	1.506	-0.573	-6.264	0.125	0.793	-0.109	0.012	-0.181	-0.211	-0.831	0.051	0.574	-0.085	0.199	-0.136	0.029	0.618	-0.206	0.641	-0.678	0.424	-0.068	-0.166	-0.131	-0.019	0.293	0.4	-0.23	0.08	-0.953	0.076	-0.089	-0.543	0.041	0.234	-0.019	0.077	-0.03	-0.285	0.921	1.003	-2.098	-1.88	0.848	0.835	-0.485	1.147	-0.016	-0.065	0.885	0.045	-0.567	-0.051	0.053	0.87	-0.419	-0.13	-0.131	0.549	-0.142	-0.543	0.16	0.113	-2.125	-0.095	1.25	0.029	-0.911	0.737	-0.787	1.108	-1.408	0.907	0.77	1.243	0.334	-0.013	0.564	0.007	0.607	2.11	0.579	0.734	0.352	-0.222	0.048	1.174	0.715	0.226	0.035	0.031	-0.48	-3.481	-0.727	0.002	0.336	0.033	0.283	0.119	0.939	0.07	-0.119	0.002	-0.277	0.022	-0.163	-0.278	0.359	-0.204	0.143	0.067	0.873	0.081	0.025	0.113	0.037	0.194	-0.259	0.215	-0.893	0.029	-0.314	0.047	0.395	0.763	0.449	-0.039	0.042	0.038	0.141	0.006	0.717	0.035	-0.132	-0.009	0.426	0.207	-0.3	0.144	0.555	0.498	-0.269	-0.192	-0.159	-1.145	-0.061	-0.334	0.569	0.049	0.586	0.993	-0.035	0.095	0.221	0.223	-0.776	0.043	0.001	-0.2	2.124	-2.031	-0.265	0.24	0.133	0.013	-0.146	-0.729	0.551	-1.266	-0.227	-0.012	1.057	0.639	-0.352	0.007	0.692	-0.001	0.034	-0.236	0.144	0.241	0.314	-0.302	-0.01	0.144	0.532	0.351	0.373	0.115	0.791	-0.111	-0.046	0.08	0.134	-1.204	-1.083	0.505	0.206	0.151	-0.044	0.622	-0.418	0.207	0.56	0.358	-0.554	-0.404	-0.51	-0.011	0.16	0.386	0.017	-0.097	0.087	0.177	0.349	-0.168	0.203	0.082	0.086	0.006	-0.19	-0.703	1.257	-0.181	-0.736	0.099	0.273	0.186	0.181	-0.226	1.45	-0.033	0.558	0.083
X37196	X54	0.113	0.184	-0.046	-0.735	-0.312	0.163	-0.248	0.04	-0.925	-0.736	0.106	-0.356	0.638	0.172	0.442	0.314	0.387	-0.417	-0.697	0.387	0.354	-1.056	0.243	0.078	0.096	0.164	0.081	-0.091	0.173	1.361	0.962	-0.105	-1.427	0.174	-0.175	0.166	0.136	0.163	-1.473	0.068	0.116	0.07	-0.562	-1.507	0.17	0.228	0.194	0.276	0.001	0.4	2.749	-0.085	-0.239	0.041	-0.3	-0.264	0.151	0.21	0.456	0.446	0.768	0.217	0.097	0.105	0.823	0.172	0.73	0.291	-0.821	-0.029	-0.118	0.138	-1.021	0.249	0.154	0.325	0.578	-0.082	0.698	-2.254	0.134	0.388	0.131	-0.307	0.126	0.148	-1.061	-0.524	0.798	0.155	0.118	0.249	-0.636	-0.388	-0.493	0.128	-0.295	-2.298	-0.329	0.289	0.264	0.149	0.174	-0.018	0.154	-1.775	0.257	0.247	-0.833	-0.195	0.905	1.04	-0.297	0.128	0.114	-1.439	0.097	0.1	0.858	0.772	0.423	0.07	0.339	0.727	0.56	-0.017	0.468	0.54	-0.219	0.471	-0.298	0.108	0.669	0.061	0.698	0.194	-0.555	0.136	-0.24	-0.12	-0.03	1.034	3.587	1.013	0.049	-0.135	0.806	0.551	4.904	0.148	-0.151	-0.313	0.181	0.094	0.009	0.003	0.126	-0.439	0.122	-0.155	-0.358	0.166	1.543	0.444	0.404	-0.8	-0.154	0.39	0.228	-0.114	-0.737	0.46	0.076	0.191	0.096	-1.172	-0.148	0.09	-0.482	0.061	0.088	0.11	0.766	1.081	0.191	0.494	0.026	0.199	-0.989	1.062	-1.855	0.003	0.921	0.165	0.037	1.032	0.565	1.34	0.098	0.127	0.627	-0.03	0.869	0.046	0.353	0.032	-0.435	0.193	0.143	-0.641	0.171	0.941	0.092	-0.045	0.358	1.206	1.421	0.533	0.161	-0.828	1.982	-0.36	0.12	0.215	0.115	-0.059	0.263	0.275	0.88	0.409	0.36	0.073	0.832	0.274	0.207	0.08	0.012	-0.093	2.365	-0.823	0.719	0.096	0.153	0.62	1.168	2.192	0.135	-0.941	0.146	0.029	0.199	0.206	-0.434	0.376	0.319	0.091	0.123	-0.425	0.328	0.118	0.135	0.105	0.382	0.096	0.263	-0.324	-0.046	0.689	0.107	-1.095	0.324	0.415	-0.157	0.239	0.14	-0.565	0.31	1.194	0.038	-0.438	-0.351	1.197	0.352	0.252	-0.988	1.434	1.472	-0.433	0.075	-1.881	-0.188	0.11	-1.218	-1.485	0.05	-2.18	-0.412	0.015	-0.305	-0.095	0.271	0.536	0.124	-0.141	4.016	4.188	0.739	-0.264	0.18	0.113	-0.041	0.088	-1.176	0.687	-0.092	0.26	-0.582	0.171	-1.234	0.344	-0.159	1.297	-0.149	0.119	-0.706	-0.328	1.028	-0.094	-0.467	0.111	0.092	0.204	0.305	-0.215	0.324	1.718	-0.019	0.112	0.161	-0.055	-1.987	-2.057	0.714	0.296	0.259	0.719	0.656	0.036	0.417	1.245	-1.375	1.635	1.166	1.139	0.031	0.417	0.059	0.125	-0.247	0.09	0.193	-1.672	0.16	0.224	0.057	-0.451	-0.229	0.952	0.216	1.073	-1.243	0.522	0.122	0.099	-0.453	0.022	0.135	-1.524	0.089	-0.677	-0.236
X37196	X37097	0.03	-0.145	-0.109	-1.023	-0.459	0.282	0.601	-0.043	-0.52	-0.46	0.204	-0.938	0.577	0.265	-1.009	1.023	-0.574	0.473	0.391	-0.192	-0.674	0.45	0.09	0.261	0.26	-0.079	0.647	0.714	0.53	-1.116	-1.397	0.105	0.269	0.038	0.523	-0.05	-0.015	-0.047	0.308	0.772	0.058	0.022	0.564	0.013	-0.105	0.036	0.152	-0.911	0.046	0.056	-1.038	-0.462	0.225	-0.003	0.728	-0.394	0.075	0.259	0.574	0.603	-0.203	0.006	0.041	0.032	0.624	-0.011	0.118	0.384	-1.653	-2.04	-0.296	0.036	0.26	-0.148	0.505	0.704	0.722	0.178	-1.242	-1.219	0.487	0.274	0.067	-0.354	0.005	0.127	0.96	0.725	0.081	0.059	0.033	-0.244	-0.181	-0.128	0.031	0.047	-1.421	-1.137	0.763	0.035	0.149	-0.424	0.042	0.081	0.135	-1.606	-0.346	-0.161	0.915	0.293	-0.991	0.634	-0.561	0.118	0.568	1.303	-0.063	0.062	0.925	-1.256	-0.284	0.03	0.168	-0.374	0.221	-0.545	-0.365	-0.694	0.378	0.783	-0.147	-0.987	-0.086	0.085	1.02	0.141	-1.478	0.194	-0.038	0.037	0.13	0.082	-1.065	0.652	-0.027	-2.267	0.729	0.231	0.761	0.093	0.861	0.37	-0.025	0.033	-0.046	-0.851	0.051	-0.741	-0.053	-0.563	-0.094	0.062	0.581	0.849	0.804	-0.041	0.372	-0.743	-0.054	-0.421	-0.754	-0.006	0.121	-0.184	0.437	-0.914	-0.582	-0.197	-0.113	-0.004	0.206	-0.186	0.654	-0.395	0.173	-0.713	0.789	-2.543	0.964	-0.24	0.339	0.099	0.967	0.064	0.077	0.443	0.485	0.605	-0.172	0.059	-0.272	0.188	-0.129	0.82	0.388	-0.092	-0.638	0.095	0.119	-0.821	-0.149	0.904	-0.081	0.399	-0.217	0.278	0.035	-0.168	0.953	-1.376	-0.382	-0.248	0.038	0.385	0.029	-0.515	-1.705	0.541	0.154	1.36	0.028	-0.011	-0.557	-0.274	-0.075	0.01	-0.022	0.459	3.888	-2.19	-0.071	0.313	0.082	0.096	-0.054	-1.036	0.045	0.441	-0.096	-0.283	0.028	0.193	-0.164	-0.608	0.368	0.157	0.003	1.034	0.946	0.032	0.043	0.093	0.038	0.033	0.253	-1.118	0.391	-0.415	-0.08	-0.215	-0.118	0.193	0.499	0.184	0.124	-0.009	-0.153	-0.62	-0.0	-0.189	0.668	-0.195	0.327	-0.523	-0.379	-0.597	0.57	0.218	-0.129	2.772	-1.107	0.034	2.377	1.623	-0.041	1.245	0.066	-0.021	0.365	-0.282	0.23	0.017	0.028	-0.478	2.263	7.962	0.848	-0.155	0.154	-0.395	-0.012	0.13	-0.06	0.386	0.568	-0.262	-0.062	-1.077	0.956	0.979	0.165	0.405	-0.148	0.031	0.07	-0.085	0.834	-0.498	-1.062	0.115	-0.672	-2.193	0.312	-0.486	-0.134	0.413	0.302	-0.129	0.019	-0.101	-0.286	-0.919	-1.372	-0.51	-0.121	0.039	0.39	-2.434	0.431	-0.377	-0.774	0.533	1.246	-0.769	0.106	0.454	-0.31	0.058	0.028	-0.289	0.305	1.332	-0.336	0.177	0.124	-0.149	1.012	1.457	0.907	-0.188	0.524	1.176	0.05	0.705	0.069	-0.006	-0.113	0.622	0.055	-0.682	-0.185
X37196	X48408	0.053	0.11	0.137	0.141	0.286	-0.059	0.447	0.024	-1.414	-0.02	0.134	-0.16	0.323	0.364	0.365	0.211	0.881	0.22	0.67	-0.369	0.029	0.119	0.081	1.078	0.233	-0.585	0.7	0.495	0.387	0.134	0.087	-0.289	1.078	0.068	0.1	-0.015	0.051	0.296	-0.209	0.18	0.064	0.036	-0.006	0.604	-0.033	0.071	0.027	0.651	-0.201	0.492	-6.022	1.176	-0.019	-0.677	1.078	0.281	0.1	-0.19	0.741	-0.206	-0.199	-0.082	-0.017	0.095	-0.616	-0.361	0.261	0.193	0.8	-3.18	0.412	0.134	0.128	-0.018	1.078	-0.273	1.078	-0.053	2.059	0.248	-0.306	0.31	-0.252	-0.791	0.078	-0.163	0.695	-0.467	0.502	-0.031	0.063	0.245	0.144	0.838	0.275	-0.202	-0.519	0.435	0.863	0.243	-0.096	0.522	0.025	-0.175	0.043	0.409	-0.035	0.004	0.296	0.07	0.777	-1.44	1.078	0.098	-0.632	1.401	0.113	0.09	1.078	-0.142	-0.029	0.069	-0.1	1.078	-0.147	-0.804	-0.259	-0.35	0.933	1.078	0.352	0.304	0.07	0.123	0.696	-0.046	0.342	-0.076	0.647	0.005	-0.534	0.66	2.659	0.005	0.056	-0.795	-0.095	-0.801	-1.69	0.117	1.078	0.824	-0.086	-0.226	-0.076	-0.714	0.079	0.339	0.007	-0.283	-0.224	0.128	-0.276	0.866	0.228	-0.543	0.085	-0.026	0.118	-0.289	0.675	-0.122	0.045	-0.265	0.178	-0.851	0.282	0.109	-0.376	0.074	0.177	-0.069	-0.593	-0.984	0.148	1.078	0.923	-1.456	-0.247	0.302	-0.274	0.231	-0.693	0.133	-0.072	0.397	-0.05	0.48	-0.073	0.078	-1.483	0.15	1.078	1.078	0.116	0.121	0.569	0.104	-0.034	0.409	0.033	-0.513	-0.051	0.699	0.127	-1.28	0.855	0.051	0.606	1.078	1.007	-0.37	0.066	0.71	0.069	-0.993	-1.011	-0.802	-2.412	0.244	0.136	0.075	-0.094	0.05	-0.539	0.049	0.058	-3.532	-7.797	0.208	0.565	-0.013	0.055	0.85	4.498	2.672	0.104	0.509	0.143	0.172	-0.468	0.242	0.342	0.277	0.162	0.123	0.082	-0.019	0.634	0.065	0.104	-0.042	-0.082	0.071	0.187	0.335	0.115	0.528	0.074	-0.184	-0.737	0.379	-1.182	0.097	0.05	0.197	-0.156	-0.312	0.015	-0.441	0.032	0.49	0.307	1.432	-0.338	1.355	0.208	-0.05	0.489	1.389	-2.724	0.049	1.79	0.602	0.067	-0.868	0.445	-0.082	-0.153	0.511	0.298	0.494	0.075	0.139	-6.237	14.323	-1.315	0.151	0.126	-0.079	0.045	0.139	-0.903	-0.874	0.431	0.164	-0.007	0.156	-3.837	0.8	0.172	-1.86	0.135	0.058	0.722	0.151	0.592	0.402	-0.832	0.108	0.032	0.851	0.235	0.34	0.013	0.641	-0.22	0.086	-0.187	0.267	0.279	0.33	0.767	0.448	0.18	-2.602	0.45	0.498	-0.069	0.478	-1.164	-1.118	-0.171	1.676	0.092	0.62	0.048	0.079	-0.077	-0.068	-0.035	2.404	0.081	-1.157	0.061	0.53	0.097	0.379	-0.699	-0.786	0.419	0.005	0.052	-0.2	0.817	0.099	0.123	-0.317	0.032	0.282	-0.749
X37196	X1299	0.034	0.013	-0.023	-1.482	-0.02	0.002	-0.428	0.141	-0.596	0.239	-0.173	0.358	0.504	0.416	0.566	0.362	0.566	-0.034	-1.685	0.792	-0.082	-0.033	0.411	0.118	-0.128	-0.247	-0.65	-0.267	0.043	0.057	-0.451	-0.306	-1.137	0.084	-0.804	0.159	0.036	0.145	-0.676	-0.032	0.064	0.058	0.296	-0.482	-0.027	0.035	0.296	-1.669	0.067	0.134	9.174	0.299	-0.057	0.044	-0.911	-0.725	0.164	0.075	0.249	0.921	0.964	-0.004	0.042	-0.005	-0.067	-0.949	0.607	0.368	-0.509	-1.693	-0.754	0.017	-0.634	0.41	-0.572	0.001	-0.02	-0.129	0.098	-1.339	0.029	0.229	0.073	-0.914	0.057	0.102	0.719	-0.077	0.695	0.107	0.031	0.594	-0.393	0.289	-0.382	-0.018	0.126	-1.54	-0.126	0.213	0.171	0.5	0.165	-0.27	0.389	-1.079	-0.051	0.05	-1.783	-0.231	-0.167	0.446	-0.023	0.051	0.254	-1.238	0.047	0.029	0.588	0.984	0.32	0.044	0.232	0.351	0.711	-0.449	0.741	-0.452	0.615	0.609	-1.422	-0.123	0.65	-0.043	1.251	0.358	-0.485	-0.189	-1.1	-0.12	-0.033	1.245	4.279	1.305	0.119	3.509	0.566	0.858	-0.856	0.109	-0.866	-1.116	-0.031	0.1	0.015	0.944	0.058	-0.528	0.037	0.547	0.131	0.093	0.204	0.259	0.684	-1.014	0.162	-0.401	0.268	0.272	-0.334	-0.037	-0.142	0.232	-0.782	-0.841	0.304	0.046	-0.437	0.032	-0.49	0.112	0.442	0.032	-0.016	0.007	0.257	3.054	-0.674	0.957	-0.694	-0.088	0.729	0.122	-0.11	0.766	0.956	0.78	0.041	0.066	0.276	-0.065	1.203	0.236	0.175	-0.045	-0.354	0.113	-0.019	-0.13	0.158	0.649	-0.028	-1.179	0.077	0.785	0.66	1.119	-1.158	-0.182	0.445	0.279	0.046	-0.257	0.02	-0.748	1.177	-0.632	0.755	0.799	0.131	-0.045	0.519	1.033	0.104	0.047	0.006	-0.103	0.287	-1.147	0.781	-0.107	0.108	0.633	0.662	0.788	0.079	-0.859	0.023	0.004	0.101	0.2	0.17	-0.273	0.208	0.158	0.073	-0.431	-0.002	0.044	0.11	0.014	0.064	0.047	0.437	-0.206	-0.22	-0.329	0.05	-0.537	0.849	0.349	0.29	0.304	0.13	-0.678	0.045	0.155	0.031	-0.211	-0.515	1.324	0.247	0.106	-1.881	0.739	1.317	-0.599	-0.189	-0.698	-0.309	0.044	-1.636	-1.444	0.045	-2.474	-1.46	-0.175	-0.158	0.913	0.335	0.556	0.051	-0.21	-1.489	-1.098	0.41	-0.04	0.206	0.434	-0.008	0.15	-1.396	0.794	-0.51	0.193	-0.14	0.252	0.017	-0.221	-0.373	1.031	-0.358	0.017	-0.997	-0.167	0.744	0.112	0.625	-0.044	0.268	0.52	0.184	0.032	0.385	1.727	-0.424	0.075	0.178	-0.215	-1.669	-1.255	-0.142	0.593	0.165	0.573	0.566	0.693	0.455	0.802	-1.417	1.081	1.809	1.72	-0.199	0.295	0.029	0.047	-0.322	-0.004	0.156	0.01	-0.044	0.143	0.113	-0.697	-0.656	0.809	-0.373	0.574	-0.319	-0.344	0.115	-0.236	-1.011	-0.107	0.107	-1.533	0.049	-0.124	-0.485
X37196	X48674	0.008	0.204	0.135	-0.149	-0.326	-0.064	-2.545	0.061	0.219	0.004	0.007	0.932	-0.343	0.198	-0.978	0.445	0.244	-3.178	0.595	0.595	-0.038	-2.736	-0.088	0.595	0.203	-0.314	0.062	0.488	0.192	0.946	0.403	0.016	0.595	0.05	0.33	0.028	-0.03	-0.085	-3.906	-0.653	0.024	-0.043	-0.88	0.267	0.065	0.118	0.109	1.023	0.002	1.497	-0.081	0.268	0.217	0.029	0.595	-0.341	-0.035	-0.103	-0.378	-0.063	-0.124	0.178	-0.009	0.075	0.595	2.457	0.076	-0.047	0.157	-3.306	-0.268	-0.029	-2.501	0.194	0.316	-0.073	0.226	0.102	-0.769	0.065	0.097	0.172	-0.054	0.043	0.029	0.088	-0.682	0.41	-0.222	0.025	0.011	0.354	0.554	0.471	-0.285	0.068	-0.073	0.317	0.595	-0.762	0.108	0.399	0.315	0.226	0.231	-4.252	-0.149	0.217	0.481	0.125	0.157	0.163	0.065	-0.027	-0.003	-0.388	-0.043	0.023	0.595	1.429	-0.105	0.003	0.65	0.595	-0.342	-0.228	-0.193	-0.596	-1.639	-0.461	0.595	0.18	-0.632	-0.014	0.49	-0.175	0.317	0.047	0.595	0.032	0.139	-0.211	-0.718	-0.321	0.425	-1.314	-0.964	-0.423	-3.62	0.066	0.595	-2.732	0.015	-0.122	0.037	-0.479	0.01	0.349	0.135	0.698	0.12	0.084	0.121	0.595	0.595	0.427	0.187	0.286	0.232	0.868	-0.373	0.177	0.157	-0.144	0.595	-0.527	-0.163	-0.014	-0.285	0.018	0.157	0.005	0.595	0.517	-0.112	0.595	0.493	0.666	-0.057	0.045	-0.467	-0.111	0.254	0.053	-0.066	0.161	-0.019	0.595	-0.097	0.01	0.375	0.044	0.595	0.595	0.119	-0.063	-0.433	0.101	0.051	0.392	0.1	0.319	-0.058	0.512	0.178	-0.374	0.563	0.129	-0.457	-1.255	0.595	-0.313	0.021	-0.545	0.0	0.444	-1.067	-0.033	-0.661	-0.407	1.722	-0.024	-0.504	-0.063	0.04	0.006	0.016	0.116	12.146	0.595	0.761	-0.14	0.051	-0.176	1.733	0.544	-0.044	0.595	-0.067	-0.081	0.105	-0.115	-0.321	-0.203	-0.158	0.093	-0.082	0.595	0.282	0.017	0.061	0.022	-0.148	0.007	-0.059	-0.143	-0.151	0.595	0.026	0.163	0.595	-0.146	0.128	0.175	0.076	0.194	-0.158	0.595	0.002	-0.346	0.595	-0.911	0.19	-0.559	0.595	0.121	0.595	-0.334	0.674	-1.248	0.595	0.005	-0.853	-0.738	-0.001	-1.101	-0.405	0.46	-0.118	0.595	0.191	0.213	-0.017	0.114	-1.854	-6.287	0.595	-0.597	-0.059	0.184	0.007	0.092	1.013	0.291	0.595	0.238	-0.215	0.006	0.595	-0.659	-0.598	0.595	0.108	0.003	-0.024	-0.093	0.595	0.301	0.163	0.027	0.075	0.08	0.176	0.595	0.177	0.595	-0.111	0.042	0.098	-0.045	-0.214	-0.929	0.408	-0.921	-0.418	0.096	0.36	0.097	0.296	0.283	-0.155	-1.645	-0.659	-0.081	0.078	0.891	0.014	0.034	0.039	0.012	-0.08	-0.326	0.035	-0.05	-0.052	0.545	-0.286	-0.444	0.595	0.006	0.595	0.35	0.28	-0.265	0.322	-0.092	0.118	-0.764	-0.03	0.437	0.211
X37196	X605	0.076	-0.075	0.03	0.077	0.271	-0.065	0.56	0.128	0.758	-0.252	0.021	-0.553	0.274	0.278	-0.045	0.64	0.705	0.776	-0.754	0.594	0.548	0.418	-0.104	-2.011	-0.118	-0.036	-0.766	0.434	-0.205	0.109	-0.066	-0.109	0.03	0.131	0.098	-0.015	0.048	-0.029	-0.012	0.326	0.07	0.08	-0.318	0.552	-0.012	0.063	0.281	0.796	0.074	-0.485	2.173	-0.452	0.365	-0.645	-0.65	0.274	0.13	0.035	0.091	0.457	-0.22	-0.214	0.025	0.015	0.71	-1.179	0.205	0.38	-0.785	-6.995	0.31	0.046	0.254	0.02	-0.798	-0.068	-0.952	0.157	0.937	0.8	-0.012	0.34	0.031	0.91	0.073	-0.143	0.198	-0.524	-0.053	0.005	0.071	-0.379	-1.699	0.296	0.312	0.104	0.398	1.685	-0.431	0.034	0.185	0.539	0.159	-0.171	0.203	0.376	-0.121	-0.109	0.949	0.137	-0.047	-2.136	0.104	0.006	0.543	-1.062	0.05	0.04	0.784	-0.036	-0.29	0.056	0.203	-0.099	0.066	-0.467	0.206	-0.528	0.358	0.76	-1.339	0.325	-0.448	-0.006	0.685	-0.005	-0.18	0.077	-0.488	0.072	-0.29	1.085	-0.005	-0.081	0.133	-0.592	0.749	-0.565	2.017	0.094	1.085	-0.107	0.161	-0.065	-0.042	0.553	0.012	-1.653	0.091	0.183	0.16	0.088	0.739	0.0	0.75	0.16	0.288	0.15	0.343	-0.248	-0.349	0.241	0.359	0.848	0.749	0.137	-0.377	0.067	-0.215	0.062	0.248	-0.143	0.647	0.696	0.281	0.89	0.754	-1.417	1.783	0.804	1.615	-0.033	1.085	0.123	0.134	1.085	0.167	-1.192	-0.098	0.045	0.73	0.306	0.613	0.423	-0.181	0.198	-0.314	0.076	-0.027	0.624	0.103	0.874	0.029	0.674	0.848	0.728	-0.493	-0.049	-0.895	0.299	0.004	0.141	0.077	0.632	-0.045	0.22	1.188	-0.552	0.458	-0.551	-0.306	-0.013	1.112	-0.051	-1.536	0.073	0.069	-3.091	2.754	-1.609	0.772	0.317	0.113	-0.316	-0.428	1.64	0.067	-0.436	0.043	-0.084	0.101	-0.216	0.014	0.391	0.036	-0.242	-0.156	-2.322	0.225	-0.062	0.089	-0.038	0.764	0.016	-0.335	-2.108	-0.017	-0.682	0.078	-0.144	0.467	-1.187	0.28	0.186	0.045	0.097	-0.004	-0.015	0.076	0.157	0.682	0.66	-0.07	0.465	0.811	1.661	0.27	-0.391	-0.222	-0.388	-0.298	-0.105	-2.173	-0.781	0.02	0.215	0.124	0.016	0.127	0.758	0.214	-0.18	-0.607	0.176	6.981	-2.41	0.262	-0.004	0.212	0.394	0.077	0.107	0.199	0.419	0.011	0.174	-0.359	0.865	0.245	0.641	0.15	0.56	0.022	0.069	-0.199	0.174	0.363	0.554	0.149	0.062	0.24	0.208	-0.155	0.741	-0.025	0.942	-0.277	-0.057	0.145	-0.039	0.107	2.318	0.548	0.095	0.114	1.085	0.195	0.555	-0.108	0.549	0.433	-0.28	-0.73	-0.494	0.15	0.017	-0.274	-0.049	-0.45	0.115	0.065	0.323	-1.319	0.23	-0.097	-0.565	-0.538	0.625	0.438	0.707	0.511	0.091	0.052	0.035	-1.876	0.073	0.019	-0.418	0.087	0.261	0.056
X37196	X1604	0.262	0.316	0.327	-0.958	0.234	0.308	0.314	0.212	-0.094	0.105	0.164	0.254	0.837	0.39	-0.429	-0.307	-1.592	-0.129	0.724	0.028	-0.167	1.076	-0.077	0.386	0.245	0.504	0.398	1.048	0.413	1.706	0.66	0.384	-0.3	-0.13	0.617	0.012	-0.517	0.249	-0.72	-0.452	0.28	0.268	0.129	0.332	0.297	0.114	0.37	1.89	0.162	0.615	5.886	0.564	0.224	0.007	1.093	0.288	0.297	0.312	0.715	-0.645	0.531	0.316	0.128	0.257	1.178	0.747	0.339	0.333	0.02	-4.802	0.368	0.276	0.113	0.327	-0.88	0.355	-1.11	0.243	1.447	0.211	0.176	0.401	0.104	0.888	-0.29	0.123	-0.448	0.305	0.55	0.239	0.232	0.551	-0.272	0.776	0.38	0.068	-0.541	0.132	0.411	0.174	0.286	-0.284	-0.125	0.099	-0.086	0.352	0.427	0.078	-0.055	0.41	1.125	0.156	0.508	0.127	-0.913	1.15	0.286	0.258	0.374	1.717	0.297	0.158	0.349	1.117	0.648	-0.261	0.241	0.73	-0.303	-1.273	1.328	-0.141	0.774	0.297	0.399	0.351	-0.191	-0.047	0.094	0.259	0.33	0.969	1.326	0.92	0.04	-1.912	-0.415	1.57	1.403	0.108	0.811	0.668	0.3	0.269	0.041	-0.467	0.277	1.186	0.22	-0.675	-0.802	0.242	1.365	0.247	0.995	0.248	0.422	-0.456	0.162	-0.036	0.031	0.422	-0.16	-0.41	0.244	-0.561	-0.195	0.228	-0.541	0.209	0.339	0.047	0.658	0.232	0.211	1.041	0.492	-1.241	-0.971	0.505	0.203	0.353	-0.326	-0.034	0.185	0.643	0.027	0.754	0.242	0.281	0.819	0.051	0.709	0.741	0.217	-0.243	0.821	-0.06	0.236	0.558	-0.005	0.059	0.291	0.871	0.301	0.416	1.367	0.694	0.578	0.808	1.424	0.172	0.251	0.564	0.232	-0.494	1.265	-0.164	-0.466	-0.554	0.589	0.243	0.821	0.354	0.193	0.269	-0.189	0.531	-0.207	-0.241	0.551	0.343	0.291	0.47	1.414	-0.011	0.286	-0.65	0.114	0.347	0.248	0.292	0.382	0.46	-0.329	0.255	0.003	0.053	0.752	0.252	0.28	0.286	-1.073	0.278	0.357	0.994	0.095	0.976	0.273	-0.361	-0.75	0.431	0.139	0.358	-0.087	0.392	0.364	1.01	-0.161	-0.436	1.154	0.875	0.241	-2.189	-0.255	-1.048	1.02	0.252	0.419	0.539	-0.938	0.248	-1.991	1.135	0.266	1.572	0.291	0.262	0.331	-0.192	0.422	-0.108	0.22	0.013	6.726	18.076	-0.221	0.331	0.29	-0.608	-0.13	-0.014	-1.136	0.229	0.37	-0.728	-0.011	-0.773	0.029	-0.046	0.279	0.325	0.138	0.266	0.349	0.284	1.096	0.217	-0.337	0.227	-0.283	0.567	0.438	-0.573	0.21	1.362	0.278	0.26	0.283	0.322	-0.94	-2.12	0.88	-0.543	0.333	-3.09	0.402	-0.259	0.078	0.669	0.466	0.319	0.405	0.792	0.217	-0.132	0.381	0.009	0.21	-0.448	0.085	1.274	0.311	0.026	0.212	0.192	0.039	0.377	0.881	0.223	0.854	0.834	0.19	0.464	1.086	0.301	0.32	-0.035	0.194	1.029	0.522
X37196	X1670	-0.047	-0.029	-0.113	-1.598	0.08	0.109	-0.153	-0.088	0.176	-0.815	-0.146	-0.247	-0.37	0.129	-0.274	0.642	0.295	-0.579	-0.114	0.78	0.981	0.341	-0.114	-0.387	-0.401	-0.459	-1.115	-0.034	-0.0	0.411	0.399	-0.024	-1.281	0.03	-0.098	0.05	-0.052	0.161	-1.059	-1.021	-0.058	-0.025	-0.061	0.171	-0.003	-0.179	0.714	2.085	0.022	-0.137	-4.611	0.375	0.198	-0.059	0.091	0.012	0.444	0.129	-0.425	0.432	0.221	0.016	-0.033	-0.083	1.408	-1.482	0.761	0.235	-0.405	-7.992	-0.249	-0.135	-0.015	-0.07	-1.056	-0.19	-0.12	-0.107	-0.067	0.059	-0.245	0.106	0.064	-1.607	-0.0	0.203	-0.01	-0.639	-0.066	0.096	-0.003	-0.646	-0.457	-0.905	0.39	-0.042	0.099	0.705	-0.026	0.188	-0.228	0.068	0.002	-0.176	-0.204	-0.45	-0.056	-0.24	-0.473	-0.111	0.183	0.804	-0.506	-0.113	0.647	1.12	0.044	-0.074	0.716	0.211	0.148	-0.041	0.273	0.641	-0.381	-0.201	1.037	1.496	0.387	1.263	0.582	0.07	0.449	0.007	-0.388	-0.108	-0.467	-0.074	-0.983	-0.271	0.167	0.846	2.57	1.352	0.067	-1.002	0.171	-0.695	-8.35	0.167	-0.663	-1.157	0.252	0.271	-0.19	-0.598	-0.057	-1.015	-0.052	-0.015	-0.204	0.243	1.618	0.296	0.813	-0.561	0.11	-0.182	0.183	-0.394	-0.344	0.222	0.201	0.545	0.141	-1.668	-0.338	-0.161	-0.203	-0.053	-0.248	-0.117	1.295	0.937	-0.096	0.39	-0.216	-1.885	-1.003	-0.001	1.094	-0.186	2.261	0.005	-0.067	0.727	-0.116	1.448	-0.173	-0.03	-0.059	-0.133	0.185	0.589	0.125	-0.129	-0.886	0.032	0.106	-0.038	-0.056	0.953	-0.114	0.701	1.278	0.89	1.246	0.571	0.197	-0.428	1.664	0.031	0.016	0.526	-0.049	-1.32	3.229	-0.548	0.107	0.566	-0.291	-0.058	2.052	0.937	0.235	-0.049	-0.036	-0.596	-0.826	-1.775	1.366	0.403	0.078	0.134	-0.596	1.245	-0.075	-1.513	-0.059	-0.249	0.068	0.064	0.302	0.284	0.189	-0.136	-0.03	-1.001	-0.612	-0.04	0.077	-0.085	-0.225	-0.044	-0.065	-1.194	0.125	-0.534	-0.022	-0.442	1.372	0.053	-0.417	-0.144	0.051	-0.415	-0.006	-0.046	-0.046	-0.085	-0.077	-0.147	-0.25	-0.336	-0.969	3.516	0.304	0.041	-0.335	-1.024	-0.409	-0.039	-1.436	-0.858	-0.007	0.361	0.266	0.115	-0.151	-0.105	-0.378	0.545	0.078	-0.212	-8.705	1.632	-0.981	-0.088	0.036	-0.113	-0.052	0.053	0.096	0.997	-1.292	0.042	-0.184	0.613	-1.007	0.195	-0.223	0.347	-0.253	-0.018	-0.258	-0.16	0.74	0.051	-0.052	-0.055	0.25	-0.75	-0.37	0.381	-0.085	1.122	-0.326	-0.04	0.417	-0.325	-1.525	-0.016	0.58	-1.551	-0.05	-0.012	1.104	-1.723	0.511	0.564	-0.864	1.55	0.584	0.449	-0.041	1.404	-0.08	-0.05	-0.07	0.068	0.051	-0.525	-0.02	0.516	0.044	-0.118	-0.15	0.54	-0.896	1.57	0.007	-0.62	0.152	0.643	0.156	0.198	0.069	-1.13	0.149	0.513	-0.08
X37196	X606	0.212	0.086	0.321	0.078	1.234	0.046	0.496	0.283	0.884	0.048	0.086	1.436	0.619	0.033	-0.072	0.658	-0.219	0.396	-0.316	0.288	0.56	0.546	-0.028	0.498	0.131	0.616	0.968	-0.123	0.337	1.99	-0.538	0.398	-1.043	0.246	0.387	0.235	0.264	0.207	-0.253	-0.036	0.181	0.099	-0.026	-1.21	0.196	0.288	0.4	1.907	0.264	0.348	3.327	1.032	-0.019	0.246	-0.265	-0.409	0.23	0.295	0.622	-0.227	0.592	0.214	0.172	0.262	0.194	0.651	0.429	0.375	-0.445	-0.405	0.576	0.173	0.128	0.308	0.357	0.409	-0.397	0.254	0.668	0.717	0.376	0.415	0.099	0.835	0.255	0.276	-0.539	-0.061	-0.079	0.271	0.137	0.798	-0.339	-0.758	0.292	0.202	-1.084	-0.325	0.38	0.347	0.2	-0.564	0.271	0.357	-0.228	0.167	0.421	0.196	0.889	0.35	1.033	0.672	0.945	0.125	0.641	-0.172	0.226	0.22	-0.261	1.431	0.105	-0.257	0.24	1.214	0.469	1.062	0.152	-0.326	-1.317	-1.485	0.573	-0.846	0.003	0.242	1.509	0.112	-0.202	0.272	0.873	0.162	0.283	1.0	0.045	0.069	-0.526	-1.183	0.116	1.36	5.215	0.146	1.12	-0.086	0.267	-0.451	0.194	-0.85	0.226	-0.262	0.021	-0.314	0.228	0.1	1.064	-0.58	0.267	0.293	-0.21	0.499	0.291	0.378	0.865	0.332	0.247	0.271	0.84	-0.402	0.224	0.192	0.023	0.227	0.289	-0.013	0.712	0.996	0.244	0.93	-0.522	-0.708	0.348	0.108	-0.836	0.293	0.269	0.176	0.281	0.575	-0.442	1.305	0.294	0.254	0.396	0.238	0.06	0.642	0.178	-0.185	0.366	0.283	0.256	0.095	0.207	1.02	0.236	1.281	-0.555	0.847	1.446	-0.28	1.178	-0.283	1.298	-0.23	0.024	1.076	0.256	0.505	0.714	0.941	0.225	-0.677	0.531	-0.21	1.135	1.243	0.282	0.22	0.094	0.652	-3.581	0.597	0.305	-0.521	0.024	-0.884	1.155	0.092	0.236	-1.462	0.224	0.091	0.236	0.258	-0.027	0.733	0.2	0.129	0.237	0.358	0.758	0.12	0.268	0.266	-0.083	0.129	0.223	1.278	0.294	-0.622	0.133	0.329	0.999	0.517	-0.483	-0.496	0.095	0.29	0.351	0.795	0.257	-0.485	1.34	0.132	0.393	-0.652	1.435	1.341	0.904	-0.777	0.434	1.508	-1.665	0.251	0.47	0.183	-0.078	-0.91	0.751	0.165	0.262	0.364	0.41	0.087	-0.37	0.242	-2.678	11.645	0.649	0.226	0.323	0.423	-0.354	0.165	0.161	0.498	-0.107	-0.063	-0.776	0.502	-0.739	0.902	0.346	-0.44	0.223	0.129	0.505	-0.091	1.129	0.45	-0.061	0.267	0.201	-0.087	0.444	0.009	0.193	1.26	0.019	0.258	0.284	0.263	-1.09	-1.827	0.887	-0.586	0.178	0.342	0.266	-0.449	0.335	0.721	1.082	0.637	-1.337	-0.136	-0.059	-0.3	-0.351	0.127	0.25	-0.004	0.296	0.217	0.252	0.07	0.086	0.022	0.555	-0.441	0.159	0.31	0.763	0.923	0.269	0.448	1.113	0.259	0.237	0.267	0.186	0.82	0.099
X37196	X39764	0.07	-0.08	0.067	-0.789	-0.129	-0.077	0.325	0.055	0.765	-0.329	0.062	-0.835	0.765	0.295	-0.241	0.014	0.765	0.765	-0.253	0.765	0.349	0.765	-0.134	0.765	-0.649	-0.351	-1.079	0.765	-0.203	-0.767	-1.899	-0.207	-0.682	0.162	0.162	-0.038	0.0	-0.105	-0.873	0.765	0.093	0.088	0.765	0.765	-0.042	-0.108	0.307	-0.911	0.109	-0.431	3.478	-0.9	0.424	0.028	-0.063	0.301	0.113	-0.08	-0.436	0.765	-0.344	-0.095	0.038	0.004	0.765	-1.818	-0.038	0.317	-0.436	-7.919	0.334	0.137	-0.544	-0.132	-1.623	-0.21	-0.4	0.176	0.764	0.765	0.398	0.334	0.101	2.308	0.087	-0.149	0.765	-1.412	0.151	-0.025	0.066	-0.332	0.765	0.765	0.721	0.135	0.765	1.702	0.765	-0.089	0.23	0.765	0.186	0.328	0.334	0.009	-0.219	-0.072	0.765	-0.017	0.758	-0.091	-0.992	-0.074	0.487	-1.11	0.067	0.059	0.765	0.448	-0.251	0.017	0.297	-0.567	0.355	-0.629	0.703	-0.531	0.765	0.765	-0.402	0.486	-0.544	-0.082	0.765	0.225	-0.249	0.181	-1.262	-0.237	-0.429	0.765	1.473	0.467	0.127	0.826	0.765	-0.776	3.014	-0.001	0.33	-1.137	-0.23	0.013	0.119	0.776	-0.03	-1.84	0.1	-0.398	0.151	0.148	0.043	-0.654	0.765	0.004	0.376	0.47	0.336	-0.27	-0.568	0.339	0.37	0.047	0.452	1.216	-0.413	0.191	-0.144	0.075	0.287	-0.082	0.426	0.765	0.332	0.765	0.765	-0.788	1.063	0.765	-0.1	-0.064	0.765	0.088	0.131	0.765	-0.394	0.765	-0.072	-0.083	0.765	0.255	0.765	-0.521	-0.187	0.028	-0.65	-0.231	-0.016	0.437	0.206	0.765	-0.023	-0.91	0.765	0.765	-0.604	-0.359	-1.016	0.274	0.117	0.785	0.095	-0.602	-0.16	-0.084	2.598	-0.597	0.765	-0.473	0.578	0.06	-0.119	-0.222	0.067	0.088	0.096	-0.636	5.089	-2.355	0.287	0.301	0.134	0.291	-1.35	3.319	0.071	-0.019	0.029	0.085	0.064	0.244	-0.472	0.743	0.201	-0.18	-0.087	-1.661	-0.052	-0.205	0.065	-0.042	0.711	0.061	-0.109	-2.352	0.127	0.765	0.083	-0.383	0.488	-0.115	0.41	0.266	0.019	0.133	-0.15	-0.778	0.078	0.101	0.765	0.765	-0.197	1.017	0.765	2.899	-0.291	-0.377	-0.237	0.408	0.765	0.066	-2.223	-0.919	0.028	1.347	-0.851	-0.094	0.15	0.765	0.315	0.057	-0.006	0.172	7.357	-10.73	0.765	-0.289	0.233	0.4	0.085	0.144	-0.573	0.407	-0.086	0.211	0.044	0.765	0.765	0.894	0.137	0.765	-0.169	0.057	-0.344	0.144	0.765	0.136	-1.225	0.047	-0.29	0.765	0.35	0.765	0.269	0.765	-0.137	0.105	0.171	0.12	-0.473	3.805	0.15	-0.078	0.035	-3.485	0.49	0.765	-0.216	0.765	-0.983	0.049	-0.812	0.461	0.157	0.316	-0.203	-0.109	-0.029	0.159	0.186	0.559	-0.221	0.33	-0.015	-0.334	0.158	1.155	0.765	0.765	0.765	-0.55	0.115	-0.288	-1.321	-0.066	-0.086	0.042	0.057	0.71	-0.186
X37196	X1605	0.001	-0.086	-0.267	0.626	-0.627	-0.134	0.387	-0.159	-0.111	-0.304	-0.301	-0.721	1.091	-0.113	0.144	0.074	0.515	1.091	1.091	-0.241	-0.116	1.091	-0.188	0.474	0.467	-0.497	-0.634	-0.532	-0.048	0.11	-1.192	-0.389	-0.855	0.135	0.313	-0.126	-0.127	-0.238	-1.292	1.091	-0.111	-0.031	-0.455	-1.39	0.393	0.239	0.029	0.34	-0.041	-0.297	-5.903	-0.506	-0.269	-0.113	-0.24	-0.073	-0.129	-0.005	-0.064	0.595	-0.269	-0.129	-0.117	-0.08	0.166	-2.271	0.491	0.243	0.82	-3.954	-0.551	-0.154	-1.326	-0.149	-0.36	0.466	0.378	0.067	0.508	0.282	0.011	0.138	-0.062	-0.14	-0.12	-0.136	0.447	-1.92	0.951	0.019	-0.087	0.701	0.128	0.349	0.642	-0.009	0.784	-0.693	-2.294	-0.28	-0.088	0.193	-0.148	-0.081	0.315	-1.667	0.228	0.096	-0.347	0.351	0.997	-0.068	0.271	-0.105	-0.568	-1.092	0.019	0.105	-1.575	-0.398	0.395	-0.068	-0.06	0.907	-0.121	0.455	0.618	-0.472	0.695	0.423	0.378	0.581	-0.286	-0.078	-1.052	-0.234	-0.805	0.207	-0.81	-0.259	-0.685	-0.269	-0.367	-0.572	0.5	-1.189	0.851	0.528	-5.016	-0.006	-0.749	1.091	-0.03	-0.16	-0.179	-0.6	0.009	1.091	-0.076	-0.621	-0.151	-0.147	1.091	-0.769	0.593	0.069	-0.087	0.051	-0.362	0.601	-0.342	-0.016	-0.076	-0.366	0.879	-0.05	-0.026	-0.193	0.454	-0.117	-0.206	0.151	0.704	0.179	-0.233	0.516	-0.761	4.135	-0.716	0.013	-0.844	-0.271	-0.009	-0.077	-0.107	-0.552	1.091	0.026	-0.067	-0.122	1.064	-0.274	-0.331	0.75	-0.018	-0.197	0.103	-0.11	-0.087	-0.749	-0.197	0.384	-0.148	0.001	0.088	-1.253	0.95	0.047	-0.927	0.0	0.555	-0.465	-0.046	-0.696	0.049	-0.598	2.342	-0.777	-0.002	-0.628	-0.357	-0.045	-0.11	0.106	-0.233	0.167	-0.065	-0.127	-5.514	-1.457	-0.666	-0.23	-0.144	-0.675	0.514	5.043	-0.127	-0.093	-0.157	-0.182	-0.115	0.182	-0.195	-0.527	1.0	-0.032	0.117	-0.595	-0.275	0.017	-0.137	0.072	-0.288	-0.043	0.193	0.348	-0.241	-0.005	-0.119	-0.337	-0.168	0.487	0.512	-0.008	-0.081	0.242	-0.124	1.091	0.11	0.433	-0.244	0.607	0.266	-0.793	-0.434	0.514	0.448	-0.48	-0.34	0.64	0.249	-0.055	-2.662	1.216	-0.118	0.296	0.544	-0.144	0.285	0.196	-0.393	0.896	-0.058	-0.011	-5.417	-6.976	-1.269	-0.11	-0.044	-0.394	-0.079	0.138	-0.567	0.333	-0.056	0.184	-0.122	-0.831	-1.214	0.082	-0.186	0.557	-0.124	-0.019	-0.317	-0.126	-0.047	-0.205	0.155	-0.131	-0.164	-2.508	0.16	-1.247	-0.172	-0.373	0.208	-0.123	0.149	-0.148	-0.498	0.519	0.352	-0.41	-0.014	0.43	-0.496	-0.664	-0.096	-0.607	-1.362	1.091	1.706	-0.545	0.038	-0.87	-0.291	-0.117	0.092	-0.023	0.044	-1.402	0.134	-0.273	-0.048	-0.535	0.827	1.344	0.767	-0.589	-0.843	-0.165	-0.131	-0.209	0.222	-0.188	0.099	3.248	-0.102	0.392	0.337
X37196	X1649	0.073	0.089	0.022	-1.026	0.522	0.201	-0.568	0.093	-0.417	-0.672	-0.265	-0.211	0.447	0.342	0.407	0.957	0.774	0.305	-0.83	0.762	0.505	-0.044	0.146	-0.159	-0.177	0.197	-0.972	-0.141	-0.078	0.327	0.769	-0.103	-1.642	0.05	-0.18	0.151	0.121	0.255	-0.199	0.175	0.109	0.11	-0.165	0.075	0.146	-0.223	0.39	-0.36	0.072	0.528	2.749	0.331	-0.336	-0.49	-1.096	-0.226	0.01	0.16	0.079	0.973	0.882	0.187	0.035	-0.048	1.185	-2.275	0.778	0.216	-1.261	-7.673	-0.438	0.114	-0.362	0.286	-1.489	0.131	-1.214	-0.19	0.247	0.034	-0.08	0.449	0.106	-1.012	0.109	0.109	0.189	-1.013	0.685	0.136	0.1	0.089	0.282	-1.635	0.109	0.123	0.349	0.136	0.563	0.3	-0.258	0.349	0.183	-0.191	0.289	-0.771	0.271	0.05	-1.352	-0.35	0.277	0.712	0.08	0.047	0.556	0.178	0.051	0.071	0.857	1.119	0.486	0.1	0.298	1.106	0.446	0.029	1.097	-0.7	0.542	0.711	-0.505	-0.227	0.376	0.082	0.242	0.158	-0.595	0.029	-0.964	-0.026	-0.279	1.132	3.853	1.384	0.137	1.887	0.879	0.074	-0.132	0.132	0.067	-0.145	0.182	0.084	-0.028	-0.093	0.07	-0.568	0.121	0.436	-0.069	0.114	1.166	0.543	0.866	-0.784	0.094	-0.087	0.266	0.029	-0.233	0.316	0.234	0.264	-0.043	-1.134	0.292	-0.172	0.276	-0.025	-0.135	0.055	1.365	0.894	0.155	1.162	0.416	0.287	-1.602	1.396	0.206	-0.377	0.616	0.145	-0.034	1.044	1.087	1.199	0.085	0.113	0.265	0.025	1.16	0.394	0.368	-0.035	0.391	0.19	0.12	-0.102	0.17	1.289	0.015	-0.498	1.216	1.436	1.346	0.759	0.124	-0.514	1.655	1.114	0.071	0.167	0.055	-0.971	4.985	-0.408	0.735	0.834	0.034	0.087	0.778	0.764	0.082	0.098	0.054	-0.314	0.964	-0.555	0.904	0.016	0.13	0.55	-0.173	0.316	0.067	-1.2	0.044	-0.281	0.191	0.184	0.228	0.127	0.334	0.165	0.095	-1.426	-0.094	0.079	0.134	0.021	0.355	0.104	0.32	-0.54	0.065	0.832	0.096	-0.432	-0.073	0.321	0.206	0.245	0.151	-0.749	0.141	0.724	0.052	-0.299	-0.847	0.845	0.198	0.793	-0.772	1.713	1.259	-0.461	-0.287	-1.06	-0.674	0.101	-1.598	-1.067	0.088	-1.872	-0.03	0.031	-0.055	0.31	-0.144	0.461	0.108	-0.066	-1.471	-1.673	-0.007	0.034	0.181	0.09	0.072	0.1	-0.602	0.617	-0.551	0.228	-0.287	0.752	-0.754	-0.421	-0.277	0.933	-0.323	0.103	-0.11	-0.182	1.088	0.073	0.809	-0.144	0.33	-0.043	0.072	0.219	0.106	1.287	-0.232	0.116	0.177	-0.217	-1.363	-0.055	0.19	-0.018	0.231	2.085	0.631	0.699	0.307	1.091	-0.762	1.137	0.203	1.315	-0.131	0.952	0.04	0.1	0.049	0.09	0.142	0.911	-0.003	0.487	0.135	-0.65	-0.154	0.951	-0.83	1.124	-0.582	-0.386	0.071	0.012	-0.763	0.149	0.076	-1.143	0.116	-0.384	-0.327
X37196	X41518	0.125	0.095	-0.038	-0.213	-0.411	0.105	0.227	-0.057	0.382	-0.227	-0.012	-0.784	-0.717	0.276	0.598	0.629	0.712	0.227	0.514	0.529	0.363	-0.659	0.089	-1.152	0.195	0.478	-0.299	-0.498	-0.095	0.45	-0.261	0.094	-0.314	0.16	0.252	0.116	0.144	-0.066	-0.361	0.545	0.136	0.132	-0.46	0.336	0.116	0.094	0.28	0.904	-0.097	-0.106	8.334	0.025	-0.07	-0.607	0.842	0.329	0.155	-0.32	0.284	0.478	0.166	0.039	0.101	0.108	0.743	-0.083	0.497	0.273	-0.658	-3.612	0.659	0.138	0.062	0.219	-1.56	0.018	0.757	0.134	-0.042	-0.966	0.114	0.299	0.106	-0.486	0.115	0.118	0.062	-0.21	0.583	0.031	0.113	0.008	-1.794	0.067	0.354	0.133	0.152	1.384	-0.305	0.175	0.208	0.395	0.194	0.186	0.327	-0.138	-0.03	0.079	0.351	0.136	1.007	-1.987	0.022	0.13	0.582	-0.457	0.061	0.141	1.316	0.282	-0.647	0.131	0.291	0.095	0.066	0.588	-0.151	0.184	0.4	1.316	-2.057	0.16	-0.175	0.167	1.316	0.088	-0.236	0.033	-0.28	0.083	-0.205	0.724	1.423	0.101	0.15	-0.167	0.501	0.213	13.11	0.145	0.883	0.467	0.174	0.013	-0.024	0.424	0.07	-0.77	0.144	-0.158	0.135	-0.222	0.748	0.48	0.585	-0.222	0.316	0.498	0.34	-0.747	-0.097	0.461	0.215	0.64	0.874	-0.106	0.245	0.02	-0.137	0.124	0.227	-0.006	0.798	0.638	-0.001	0.052	0.24	-0.959	0.406	0.288	1.185	0.329	-0.943	0.165	0.128	0.343	-0.095	-3.86	0.119	0.111	-0.372	0.229	0.79	-0.314	0.227	0.198	0.969	0.073	0.122	-0.095	0.076	0.629	0.047	0.298	0.122	0.631	-1.374	0.336	-1.275	0.852	0.383	-0.1	0.122	0.389	-0.024	-0.535	-0.838	-0.217	0.421	-0.331	-0.11	0.127	0.051	0.378	-2.528	0.123	0.024	-2.172	1.065	-3.404	0.288	-0.094	0.146	0.188	0.111	1.97	0.139	0.557	0.076	-0.189	0.204	0.081	0.039	-0.382	0.142	0.046	-0.082	-1.414	0.417	0.01	0.154	-0.272	0.444	0.118	0.224	-0.92	-0.249	0.577	0.133	-0.276	0.336	-1.49	0.132	0.212	0.168	0.215	0.256	0.547	0.12	-0.219	0.193	0.322	0.204	-0.013	0.739	-0.554	0.808	0.018	0.048	-1.204	0.176	0.067	-1.896	-0.416	0.114	-1.272	0.153	0.082	-0.03	0.337	0.305	-0.111	-1.617	0.181	8.534	-5.244	0.007	0.181	0.175	0.184	0.123	0.16	1.327	0.272	0.543	0.31	0.101	0.665	0.463	-0.234	0.073	0.709	0.097	0.076	-0.337	0.084	1.316	0.464	0.674	0.152	0.297	0.542	0.376	0.65	0.106	0.952	-0.015	0.128	0.186	-0.072	0.228	1.628	0.851	-0.276	0.188	0.452	0.266	0.701	0.144	0.546	0.413	0.47	-0.364	-0.191	0.111	0.121	-0.167	0.095	-0.575	0.033	0.12	0.461	-2.596	0.358	-0.034	-0.175	0.056	1.622	0.681	0.595	1.03	-0.172	0.104	0.003	-0.771	0.195	0.133	-0.034	0.123	0.523	-0.056
X37196	X40475	0.069	0.134	0.28	-0.259	0.918	0.169	-0.087	0.025	0.031	0.048	-0.047	0.485	-0.408	-0.017	0.464	-1.104	0.989	0.365	0.724	0.642	0.011	-0.727	0.184	-0.859	-0.065	0.559	-0.98	0.41	0.203	1.344	0.731	0.07	-0.398	-0.161	0.008	0.08	0.092	0.264	-1.461	0.281	0.083	-0.191	-0.048	-0.239	0.125	0.181	0.128	0.19	0.079	0.278	10.117	1.194	-0.33	-0.285	1.937	0.028	0.148	-0.036	0.228	-0.339	0.213	-0.011	0.052	0.093	0.62	2.808	0.59	0.327	-0.434	-18.741	0.34	0.133	-0.1	0.216	-0.173	-0.043	0.547	0.029	1.727	-0.921	0.211	-0.149	-0.063	-0.259	0.068	0.097	-0.002	-0.506	0.806	0.087	0.065	0.22	-2.491	-0.6	0.285	-0.111	-2.346	-0.281	0.587	0.118	-0.319	-1.479	0.103	0.14	0.091	0.014	-0.937	0.019	-0.462	-0.05	1.804	-0.594	-0.184	0.076	0.502	2.047	0.072	0.087	0.336	0.451	0.42	0.029	0.266	1.937	0.351	1.021	0.124	-0.918	-0.52	-0.077	-1.059	-0.103	0.769	0.096	1.937	0.165	-0.259	0.025	-0.384	0.047	0.688	0.672	1.222	0.299	0.055	0.737	0.15	0.265	-2.965	0.092	1.937	0.061	0.108	0.023	0.08	0.376	0.068	-0.538	0.071	-0.008	-0.086	0.112	1.157	0.439	0.823	0.261	-0.374	0.57	0.348	-0.548	-0.329	0.04	-0.535	0.963	0.419	-0.335	-0.108	0.131	-0.229	0.069	0.011	-0.088	0.489	0.029	-0.017	1.937	-0.357	-1.085	0.07	-0.173	0.892	0.192	-1.011	0.112	-0.006	0.966	1.937	-1.007	-0.041	0.065	0.565	0.217	1.937	-0.026	-0.109	0.136	0.485	0.062	0.069	0.358	0.052	0.273	0.036	0.581	0.748	0.845	0.279	0.407	-0.097	0.435	1.094	-0.267	0.009	0.725	0.018	-1.022	-0.646	0.522	0.696	-0.463	0.11	0.058	-0.617	1.279	-0.709	0.012	-0.016	-1.038	-5.002	-0.316	0.623	0.019	-0.041	-0.299	1.75	0.339	0.069	0.632	0.11	0.057	0.183	0.014	0.322	0.312	-0.104	0.115	0.085	0.136	1.136	-0.015	0.094	0.096	0.03	0.027	0.171	0.394	-0.049	1.308	0.056	0.008	0.053	-0.172	-0.242	0.012	0.04	0.077	0.398	1.015	0.045	-0.786	0.626	0.45	0.238	-1.344	0.854	-0.633	1.344	-0.177	0.365	-2.24	-0.983	0.065	0.16	1.304	0.021	-0.858	0.46	0.131	-0.002	0.663	0.409	0.016	-0.103	0.07	-3.048	-13.159	0.749	0.19	0.03	0.181	-0.003	0.153	0.929	0.27	0.985	-0.121	-0.025	0.576	1.167	0.84	0.01	-0.666	0.146	0.047	0.245	-0.093	1.937	0.525	-0.061	0.108	0.257	-0.239	0.281	1.207	0.21	0.474	0.053	0.089	0.102	0.072	-0.375	-0.128	0.663	-0.221	0.254	0.961	-0.03	-0.411	0.172	1.043	0.54	0.135	-0.652	-0.748	0.056	1.173	-0.304	0.082	-0.126	-0.191	0.091	-0.064	-0.864	0.066	-0.043	0.039	0.05	0.431	-0.282	0.98	1.545	0.411	0.054	0.446	0.632	0.176	0.116	-1.064	0.013	1.217	-0.029
X37196	X54910	0.18	0.265	0.258	-1.037	0.204	0.261	-0.134	0.111	0.133	0.134	0.229	0.96	-0.675	0.308	-0.446	-0.324	-0.29	-0.783	0.539	1.4	0.929	-0.363	0.307	1.4	-0.124	-1.192	0.054	-0.315	0.353	1.458	-0.066	0.285	1.4	-0.001	0.117	0.238	0.218	0.25	-0.939	-2.139	0.21	0.194	-0.331	0.565	0.205	0.214	0.097	1.722	0.186	0.533	8.945	0.95	0.02	0.074	1.4	0.212	0.008	-0.561	0.382	-0.976	-0.011	-0.025	-0.288	0.184	0.642	0.621	0.294	0.344	-0.239	-18.75	-0.066	0.164	-0.556	0.282	-0.315	0.264	1.4	0.153	1.092	0.703	0.218	0.139	-0.039	0.029	0.202	0.23	0.156	0.039	0.442	0.151	0.215	-0.193	-1.123	0.197	0.468	0.173	-0.913	0.653	0.245	0.198	-0.12	0.137	0.199	0.194	0.033	-0.691	-0.884	-0.051	0.848	0.289	1.205	-1.756	1.4	0.12	-0.623	0.643	0.212	0.171	1.4	-0.105	-0.959	0.197	0.334	1.4	0.254	0.429	0.516	0.358	-1.117	1.4	0.471	0.009	-0.149	0.127	0.154	0.342	-0.174	0.225	0.39	0.091	0.353	0.886	1.996	0.944	0.233	-1.936	-0.141	1.442	-3.061	0.229	1.4	1.4	0.235	-0.618	0.105	0.138	0.074	-0.891	0.195	0.485	0.024	0.238	1.04	-0.424	1.4	0.39	-0.138	0.642	-0.049	-0.068	0.235	0.374	-0.25	0.611	0.176	0.014	0.106	0.264	-0.364	0.171	0.308	0.267	0.519	0.284	0.315	1.4	0.188	0.23	-0.068	-0.275	1.14	0.36	-1.166	0.186	0.248	0.501	1.4	1.4	0.115	0.219	0.68	0.299	1.4	1.4	0.069	0.243	0.03	0.164	0.199	0.3	0.262	0.134	0.23	0.897	0.699	0.232	1.121	0.24	0.617	1.4	1.023	0.805	0.205	0.844	0.191	-1.253	0.669	0.649	-0.063	-0.015	0.601	0.216	1.231	1.059	0.161	-0.003	0.173	-0.713	-1.339	0.006	0.669	0.225	0.172	0.066	1.357	1.151	0.174	0.257	0.138	0.035	0.216	0.257	0.098	0.247	0.175	0.083	0.219	-0.36	0.626	0.207	0.229	0.161	0.138	-0.235	0.324	0.34	-0.703	-0.081	0.21	-0.072	0.264	0.351	0.391	0.182	0.215	0.202	0.146	0.575	0.168	-0.234	0.22	0.563	0.272	-1.026	0.663	-3.55	0.224	0.1	0.3	-0.585	-0.195	-0.084	-1.171	-0.215	0.216	-0.776	0.586	0.089	-0.012	-0.066	0.395	0.264	0.217	0.266	-2.414	25.578	-0.35	-0.488	0.021	0.062	-0.284	0.235	0.173	0.568	0.295	0.122	-0.309	0.385	0.47	-0.371	0.164	1.4	0.211	0.011	0.319	0.246	1.4	0.376	0.452	0.188	0.067	0.432	0.203	0.241	-0.087	1.4	0.164	0.161	0.123	0.11	-0.338	-0.335	1.4	-0.818	0.209	-0.267	0.223	-0.382	0.41	-0.058	0.024	-1.784	-0.675	0.957	0.222	0.582	-0.174	0.218	0.147	-0.164	0.263	0.758	0.257	0.324	0.189	-0.177	-0.075	0.269	0.531	-0.497	1.4	0.432	0.16	0.307	0.757	0.254	0.264	-0.352	0.22	0.702	-0.714
X37196	X48733	-0.023	0.215	0.066	0.136	-0.642	0.032	-1.232	-0.088	0.699	-0.306	0.183	-0.889	-0.396	0.039	0.033	0.338	-0.821	0.039	-0.448	0.757	-0.697	0.518	0.154	0.757	-0.527	-0.213	2.568	-1.555	0.143	-0.585	-0.047	-0.052	0.757	0.076	0.356	0.073	-0.078	-0.122	-0.603	0.757	-0.016	-0.013	-1.307	0.659	-0.132	-0.177	0.056	0.781	-0.009	-0.062	-4.368	-0.791	0.116	-0.063	0.757	0.173	-0.125	0.281	-0.452	-0.509	0.347	0.106	-0.053	-0.012	0.564	1.855	0.225	0.411	-0.03	-4.915	-0.228	0.125	-1.231	-0.21	0.757	0.624	0.111	-0.064	-0.869	0.7	-0.003	-0.207	-0.079	-1.093	-0.019	0.038	0.604	0.299	-0.449	-0.115	-0.035	0.348	0.309	0.408	-0.405	-0.028	0.381	-0.761	-1.228	-0.281	0.137	0.4	-0.135	-0.315	0.167	-0.225	-0.313	-0.214	0.713	-0.575	0.744	-0.225	0.111	-0.13	-0.783	-1.127	0.148	-0.063	0.757	-0.476	-0.237	-0.051	0.69	0.757	-0.051	-0.445	-0.495	-0.136	0.372	-0.545	0.014	-1.198	-0.955	-0.009	0.302	-0.081	0.377	-0.142	0.674	-0.111	-0.328	-1.181	2.551	1.002	-0.085	-0.143	-1.048	1.149	-3.905	0.045	0.757	-0.386	0.045	-0.137	-0.146	-0.617	-0.018	0.399	-0.088	-0.418	0.046	-0.11	0.262	0.465	0.757	0.196	0.264	0.504	-0.493	0.436	-0.487	0.2	0.187	-0.166	-0.256	1.834	-0.437	-0.192	-0.467	0.005	-0.313	0.063	0.084	0.757	0.238	0.293	0.757	2.37	-0.858	0.641	-0.632	-0.169	0.271	0.014	-0.098	-0.478	-0.346	-0.142	0.201	-0.065	0.07	-0.154	0.757	0.065	0.302	-0.012	-0.723	-0.133	0.007	0.532	0.002	0.667	0.217	0.305	-0.135	0.323	0.757	0.051	-0.499	0.464	0.019	0.769	-0.045	0.401	-0.036	0.603	-1.339	-0.674	-2.773	-0.37	1.103	-0.01	0.913	-0.41	0.12	0.275	-0.059	0.574	-4.347	-0.626	1.815	0.268	0.01	0.614	-1.327	-1.342	-0.083	0.342	-0.128	0.084	-0.214	-0.19	-0.05	-0.505	-0.245	0.08	-0.0	0.553	0.387	-0.019	-0.09	-0.063	-0.363	-0.032	0.177	-1.881	-0.235	0.486	-0.067	-0.473	0.757	0.098	0.17	-0.252	0.058	-0.175	-0.195	-0.186	-0.043	-0.483	0.757	-1.424	0.224	3.344	0.757	-0.298	0.42	-0.467	-0.331	-0.138	0.757	-0.06	0.221	-0.576	0.069	-1.39	-0.626	-0.108	0.008	-0.086	-0.238	-0.49	0.008	-0.047	-4.259	-2.264	0.075	-0.346	-0.109	0.335	-0.063	-0.174	0.199	-0.131	0.757	0.272	-0.135	-2.026	-0.161	-0.598	0.086	0.757	-0.217	-0.047	-0.435	-0.118	-0.381	0.357	0.757	-0.104	0.266	-1.394	0.28	-1.351	0.192	0.515	-0.014	0.014	0.086	-0.236	1.478	-0.426	-0.096	-0.809	0.143	-1.295	-0.517	-1.477	-0.062	0.414	0.019	0.757	2.295	1.06	-0.138	-0.27	-0.297	0.003	0.046	-0.077	0.129	0.042	-0.101	-0.117	0.268	0.123	-0.301	0.688	0.457	0.158	0.757	-0.172	-0.106	-0.381	0.047	-0.118	-0.006	-0.316	-0.08	-0.168	-0.307
X37196	X1567	0.14	0.217	0.261	-1.901	-0.178	0.213	-0.233	0.177	0.275	-0.311	0.261	0.061	-0.797	0.356	-0.354	0.077	-0.66	-0.379	-0.165	-0.384	0.973	-0.165	0.172	1.701	-0.331	-1.438	1.609	-0.663	0.342	1.975	-0.098	0.274	1.701	-0.018	0.067	0.182	0.115	0.234	-1.492	-0.983	-0.21	0.111	-0.194	-0.165	0.159	0.155	0.345	1.214	-0.024	0.593	-3.57	0.894	-0.403	0.08	1.701	-0.142	0.15	0.167	0.649	-0.707	0.444	0.217	-0.363	0.13	0.174	2.922	0.357	0.356	0.226	-20.18	-0.049	0.179	-1.118	0.278	1.701	0.298	1.701	0.063	1.978	0.141	0.352	0.227	0.149	0.712	0.076	0.102	-0.217	-0.378	0.392	0.168	0.114	0.345	-1.109	-0.272	0.162	0.049	-0.167	0.669	0.362	0.122	0.212	-0.331	0.184	0.014	-0.268	-0.391	-1.074	0.154	0.02	0.173	1.159	0.189	1.701	0.05	-0.912	0.744	0.123	0.088	1.701	-0.001	0.039	0.129	0.257	1.701	0.219	0.531	0.755	0.277	-0.472	1.701	1.0	0.126	-0.31	0.094	0.08	0.346	-0.535	0.194	0.093	-0.116	0.354	0.689	2.045	0.87	0.179	-0.59	0.167	1.161	-14.488	0.159	1.701	1.701	-0.009	-0.758	0.115	-0.746	0.042	-0.036	0.161	-0.198	0.013	-0.017	0.895	-0.625	1.701	-0.087	-0.075	0.246	0.02	-0.025	-0.131	0.101	0.014	-0.299	-0.016	-0.602	-0.123	0.2	-0.223	0.019	0.047	0.207	0.331	-0.215	0.269	1.701	-0.536	0.227	-0.762	0.257	-0.354	0.153	-0.333	0.184	0.049	0.34	1.701	1.701	0.124	0.156	0.67	-0.066	1.701	1.701	0.255	-0.03	-0.031	0.187	0.167	-0.464	0.207	-0.015	0.113	0.521	-0.393	-0.208	0.896	0.35	0.451	1.701	1.351	0.618	0.147	0.658	0.15	0.168	0.395	0.768	0.113	0.599	0.349	0.153	-0.197	0.516	0.223	0.132	0.138	1.701	-1.453	-0.403	-0.082	0.149	0.15	0.115	0.1	2.065	0.162	-0.099	0.176	0.293	0.166	0.218	0.07	0.183	0.163	0.197	0.096	0.511	0.179	0.141	0.17	0.166	0.081	0.145	0.234	0.093	0.293	0.735	0.149	-0.292	0.025	0.493	0.133	0.2	0.099	-0.449	0.038	0.424	-0.224	-0.124	0.738	0.811	0.345	-0.84	0.485	0.179	0.721	-0.257	0.14	0.107	-0.123	0.108	0.89	0.167	0.153	0.466	-0.246	0.222	0.152	0.049	0.329	-0.17	0.079	0.074	6.404	15.764	0.157	0.024	0.096	0.154	0.04	0.189	0.313	0.437	0.622	-0.5	0.129	-1.046	0.019	0.813	-0.12	0.645	0.191	0.038	-0.041	0.125	0.845	0.192	-0.321	0.169	-0.586	-0.105	0.443	-0.052	0.297	0.845	0.164	0.159	0.19	0.05	-1.119	-0.975	-0.166	-0.987	0.137	-0.146	0.388	-0.685	0.413	0.582	0.257	0.495	0.339	0.578	0.19	0.022	-0.073	0.153	0.171	-0.352	0.209	0.908	0.192	-0.11	0.169	-0.217	-0.121	0.602	-0.412	-0.218	0.192	0.742	0.14	0.429	0.783	0.207	0.186	-0.032	0.15	0.741	-1.016
X37196	X3147	0.158	0.045	0.184	0.029	0.94	-0.019	0.68	0.163	0.711	-0.071	0.014	-0.029	0.541	0.213	0.116	0.123	0.801	0.406	-0.168	0.41	1.29	0.308	-0.055	0.045	-0.687	0.278	-0.558	0.217	-0.132	0.837	-0.011	-0.218	-0.421	0.193	-0.108	0.099	0.085	0.231	-0.981	-0.258	0.171	0.173	0.437	0.324	0.086	-0.119	0.134	-0.322	0.182	-0.321	15.378	-0.158	0.218	-0.823	-1.259	0.317	0.178	-0.004	0.152	0.852	0.289	-0.117	0.168	0.179	0.612	-0.817	0.512	0.356	-0.286	5.352	0.144	0.195	-0.594	0.293	-0.806	0.235	-3.268	0.219	1.856	0.504	0.352	0.396	0.081	0.887	0.147	-0.28	0.059	-0.696	0.415	0.125	0.157	0.118	0.429	0.594	0.074	0.17	0.37	1.315	-0.069	0.209	0.274	0.337	-0.149	-1.162	0.358	0.213	-0.002	0.293	0.553	0.106	1.407	-1.144	-0.265	0.103	0.62	-0.391	0.116	0.064	0.811	0.89	-0.043	0.039	0.167	0.37	0.34	0.272	0.607	0.274	0.122	0.169	-1.868	0.555	0.003	0.023	0.363	0.16	0.295	0.146	-1.427	0.118	0.03	0.562	1.986	0.354	0.197	-0.058	0.802	-0.096	2.401	0.018	0.619	0.308	0.231	0.069	0.001	0.666	-0.022	-1.456	0.144	-0.856	0.288	-0.157	0.788	0.083	0.674	-0.122	0.187	0.225	0.392	0.124	-0.032	0.302	0.18	-0.141	0.762	0.191	-0.369	0.053	0.022	0.136	0.304	-0.048	0.543	0.742	0.233	0.969	0.419	-1.165	0.584	0.871	1.315	0.088	0.813	0.19	0.208	0.994	-0.629	-1.071	-0.126	-0.226	0.828	0.297	0.633	0.63	0.22	0.146	-0.214	0.177	0.035	0.32	0.233	0.841	0.155	0.835	0.556	0.509	0.704	0.321	-0.819	-1.007	0.444	0.096	0.084	0.713	0.061	-0.222	1.134	-0.387	0.364	-0.221	-0.07	0.173	-1.377	0.101	-2.602	0.157	0.168	-2.499	-0.812	-0.164	-0.988	0.158	0.177	-0.198	0.792	1.268	0.178	-0.221	0.11	-0.041	0.225	0.174	-0.037	0.169	-0.035	-0.025	-0.013	-0.529	0.709	0.055	0.188	0.18	0.513	-0.003	0.207	-0.658	0.035	-1.275	0.134	-0.197	0.164	0.207	0.383	0.265	-0.456	0.235	0.104	0.747	0.118	-0.171	0.584	0.516	-0.232	-0.546	0.714	-0.725	0.751	-0.288	0.004	0.358	0.256	0.106	-2.696	-1.094	0.067	0.158	-0.053	0.135	-0.021	0.514	0.313	-0.143	-0.401	0.22	4.211	-1.484	0.467	0.15	0.284	0.084	0.165	-0.327	-0.129	0.528	-1.025	0.294	0.205	0.887	0.244	-0.046	0.249	0.262	-0.014	0.078	-0.16	-0.018	0.316	0.504	-0.472	0.097	0.389	0.613	0.491	0.56	0.32	1.229	-0.154	0.17	0.21	0.085	-1.535	0.471	0.767	0.423	0.262	1.57	0.189	0.898	-0.21	1.325	0.372	0.302	1.59	0.142	0.207	0.197	-0.223	0.087	-0.638	0.102	0.174	-0.034	-2.801	0.348	-0.125	-0.634	0.3	1.035	0.51	0.467	0.2	0.174	-0.064	0.321	-0.599	0.176	0.225	-0.883	0.174	0.857	-0.922
X37196	X15679	0.002	0.194	0.221	-1.463	0.843	0.207	-0.927	0.227	0.198	0.018	0.325	0.928	-0.005	0.367	0.051	0.947	-0.3	-0.48	-1.086	0.947	1.147	-0.795	0.224	0.947	-0.385	-0.462	-0.691	-0.084	0.297	0.488	0.947	0.31	0.947	0.199	-0.162	0.174	0.19	0.15	-0.671	-0.075	0.112	0.174	-0.662	-0.789	0.217	-0.005	0.333	1.642	0.18	0.588	12.203	0.242	-0.475	0.029	0.947	0.088	-0.014	-0.109	-0.573	0.282	0.563	0.245	0.042	0.091	0.947	-1.418	0.593	0.309	-0.812	-11.561	0.009	-0.044	-1.748	0.256	0.947	-0.278	0.947	-0.311	0.441	0.947	0.218	0.264	0.122	-1.05	0.17	0.196	0.293	-0.409	0.427	0.199	0.18	0.306	0.947	-0.799	-0.412	0.044	0.079	0.047	-0.061	0.314	0.196	-0.144	0.23	-0.245	0.417	-1.337	-0.289	0.191	-0.53	0.182	0.38	0.947	0.947	0.177	0.099	-0.439	-0.023	0.063	0.947	1.197	-0.331	0.181	0.326	0.947	0.294	0.303	0.583	0.236	0.396	0.947	-0.877	-0.988	0.056	0.101	0.084	0.213	0.036	0.133	-0.737	0.118	-0.563	0.947	2.128	1.218	0.197	0.416	0.152	0.086	-7.842	0.204	0.947	0.947	0.231	-0.141	0.098	0.602	0.136	-0.2	0.144	0.038	0.122	-0.047	0.947	-1.13	0.947	-0.064	0.307	0.271	0.309	0.351	0.453	0.29	0.267	0.34	-0.365	-0.833	-0.543	0.249	0.082	0.102	-0.183	0.183	0.947	0.816	0.302	0.947	0.646	0.342	-1.205	0.591	0.518	-0.395	0.446	0.198	0.14	0.632	0.947	0.947	0.233	0.175	-0.255	0.19	0.947	0.947	0.27	-0.094	-0.856	0.216	0.203	-0.096	0.183	0.462	-0.037	0.15	0.947	0.947	0.947	0.077	-0.508	0.947	0.398	0.504	0.091	-0.037	-0.096	-0.032	3.369	-0.785	0.947	1.047	-0.473	-0.023	1.411	0.843	0.251	0.088	0.186	-0.183	14.592	-0.83	0.738	0.287	0.189	0.214	-0.402	1.158	-0.013	-1.581	-0.052	-0.226	0.223	0.26	0.427	0.45	0.32	0.203	0.19	-1.469	-1.48	0.175	0.154	0.092	0.053	0.186	0.318	-0.849	0.309	0.433	-0.173	-0.504	0.947	0.492	0.078	-0.161	0.209	-0.898	0.237	-0.604	0.114	0.433	-0.012	0.622	0.217	0.997	-0.221	2.173	0.947	0.16	-0.313	-2.2	0.418	0.07	0.162	-1.216	0.186	-1.908	0.676	-0.127	0.247	0.022	0.187	0.581	0.098	0.097	6.394	11.609	0.013	-0.294	0.135	0.499	0.044	0.202	-0.754	0.508	-0.911	0.078	-0.175	0.407	-0.77	0.098	-0.085	0.947	-0.404	0.186	-0.452	-0.093	0.947	-0.348	0.947	-0.021	0.421	-0.278	0.221	-0.119	0.335	0.947	-0.183	0.191	0.211	-0.188	-0.862	-1.574	-1.098	-0.559	0.278	-0.972	0.61	-0.942	0.341	-0.015	0.947	0.947	0.7	1.044	0.194	0.003	0.294	0.111	0.113	0.196	-0.105	-1.34	0.232	0.412	0.097	-0.439	-0.415	0.583	-0.626	0.947	-0.96	0.116	0.036	0.286	0.285	0.233	0.24	-1.263	0.155	0.947	-0.14
X37196	X57517	-0.05	0.596	-0.073	-1.233	0.116	-0.179	-0.33	-0.19	0.329	-0.326	-0.328	-1.312	-0.829	-0.162	0.085	-0.634	-0.276	-0.288	-0.93	0.536	1.015	-0.521	0.122	-1.107	0.192	0.125	2.141	-1.46	0.02	1.799	-0.303	0.048	0.469	-0.177	-0.148	-0.177	-0.028	-0.098	-1.552	-1.092	-0.149	-0.118	-1.032	0.255	-0.116	-0.121	0.217	2.85	-0.124	0.207	-14.077	-0.664	-0.244	-0.144	-0.686	-0.187	0.629	0.137	0.536	0.169	0.217	0.107	-0.132	-0.133	0.659	0.695	0.412	0.277	-1.324	-11.875	-0.492	-0.133	-0.316	0.887	-0.824	-0.165	0.087	-0.184	1.254	-1.313	0.157	0.354	-0.135	-0.235	-0.145	-0.186	-0.153	0.279	1.154	0.041	-0.036	0.148	-0.255	-1.309	-0.463	-0.116	-0.864	-1.193	-0.386	-0.195	0.008	0.401	-0.125	-0.311	0.266	-1.356	0.245	0.191	-0.108	-0.357	0.475	-0.867	0.178	-0.172	-0.003	0.139	-0.133	-0.153	0.233	-0.649	0.151	-0.107	-0.002	1.152	-0.371	-0.35	0.814	0.194	-0.032	0.848	-1.135	0.084	-1.161	-0.182	0.693	-0.067	-0.388	0.051	-1.087	-0.285	-0.062	0.488	6.666	0.812	-0.1	-0.625	-0.335	1.157	-9.441	-0.124	0.241	0.425	0.003	-0.096	-0.181	0.311	-0.14	-0.345	-0.156	-0.429	-0.249	-0.177	1.79	-0.467	-0.283	-0.72	0.007	-0.378	-0.187	-0.494	-0.366	0.347	0.282	-0.206	0.316	-0.116	0.693	-0.158	-0.541	-0.145	-0.087	-0.213	0.724	0.799	-0.025	0.152	0.034	2.846	0.504	0.373	-0.075	-0.158	0.115	0.121	-0.188	1.303	-0.402	0.893	-0.148	-0.15	1.011	-0.089	0.105	0.212	-0.234	-0.193	-0.337	-0.063	-0.157	-0.792	-0.172	-0.055	0.013	0.431	0.792	0.843	1.005	-0.133	-0.548	-0.289	1.483	-0.56	0.888	0.512	0.363	-0.441	1.963	0.988	0.786	0.049	-0.034	-0.121	0.139	0.042	-0.111	-0.128	-0.074	-0.503	-11.816	-0.542	0.078	-0.156	-0.034	0.232	-0.024	5.086	-0.004	-1.038	-0.073	-0.036	-0.088	-0.064	-0.173	0.034	-0.144	-0.195	-0.049	-1.166	1.872	-0.059	-0.147	-0.039	-0.32	-0.094	0.062	-0.318	-0.182	0.416	-0.146	-0.658	0.492	-0.248	-0.103	-0.084	-0.158	-0.254	-0.122	0.638	-0.113	-0.637	0.122	1.693	0.506	-0.676	0.109	-0.93	0.499	-0.592	-0.142	-1.923	0.825	-0.136	-1.646	-0.872	-0.113	-0.812	-0.425	-0.226	-0.224	0.108	0.354	-0.526	-0.145	-0.116	-9.861	-17.882	-0.035	-0.1	-0.02	0.563	-0.126	0.041	-0.853	0.446	1.15	-0.503	-0.183	-0.274	-0.24	-0.357	-0.113	1.04	0.052	-0.1	-0.079	-0.123	0.852	0.367	-0.244	-0.163	-0.039	0.304	0.768	-0.18	0.095	2.255	-0.117	-0.119	0.033	-0.179	-1.004	-1.171	0.199	0.533	-0.117	-0.311	0.039	-0.469	0.101	0.679	0.193	1.27	-0.684	0.854	-0.0	0.089	-0.299	0.094	-0.083	-0.176	-0.055	6.965	-0.193	0.014	-0.052	-0.612	-0.061	1.025	0.116	-0.488	1.414	0.76	-0.149	0.044	0.915	-0.206	-0.132	-0.307	-0.115	0.604	-0.006
X37196	X15581	-0.01	-0.172	-0.129	-0.448	-0.11	-0.1	-0.305	-0.146	0.892	-0.024	-0.388	-0.603	0.208	-0.6	-0.317	-1.598	0.401	0.16	0.106	0.892	0.016	-2.043	-0.237	0.376	-0.144	0.901	-1.281	0.892	-0.071	-0.444	0.073	-0.322	-0.398	0.014	0.07	-0.066	-0.061	-0.071	-2.486	-1.361	-0.007	-0.005	0.36	-0.033	0.002	-0.074	-0.611	0.321	-0.107	-0.242	1.745	-1.092	0.181	0.179	-0.325	0.078	0.012	-0.068	-0.272	-0.282	-0.036	-0.134	-0.028	-0.073	0.892	-0.047	-0.152	-0.285	-0.295	-6.672	-1.115	-0.026	0.158	-0.026	-1.602	-0.038	0.091	0.003	-0.553	0.074	0.616	-0.555	0.016	-0.539	0.012	-0.007	0.295	-0.533	-0.535	-0.057	-0.024	-0.338	0.75	0.106	-0.178	-0.038	0.472	-0.077	-0.03	-0.446	0.111	0.578	0.078	0.083	0.197	0.065	-0.21	-0.044	0.3	0.297	1.001	0.551	-0.289	-0.056	0.353	-1.313	-0.048	-0.033	-2.898	-0.024	-0.136	-0.024	-0.004	-0.548	-0.238	-0.442	-0.122	1.863	0.182	0.406	-2.398	0.525	0.41	-0.213	0.892	-0.078	0.463	-0.151	-0.722	0.019	-0.237	-0.382	0.181	0.461	0.038	-0.6	0.01	4.59	-1.866	0.019	0.411	-0.523	-0.214	0.244	-0.045	1.781	-0.018	0.032	-0.034	-0.232	-0.249	-0.123	0.122	-2.5	0.752	0.077	0.139	0.105	0.122	-0.132	-0.848	0.338	0.131	-0.081	0.087	-0.154	0.121	-0.084	-0.342	-0.033	-0.614	-0.06	0.892	0.475	0.016	0.892	0.892	0.153	-1.104	0.46	-0.714	-0.209	0.892	0.101	-0.074	0.892	0.284	0.892	0.117	-0.016	0.892	0.074	0.599	-0.081	0.378	-0.143	-0.31	0.004	-0.035	-0.961	0.018	0.619	-0.105	0.571	0.892	0.548	0.892	-0.268	0.121	0.892	-0.746	-0.575	-0.012	-0.228	0.047	0.207	-0.326	1.226	0.095	-0.495	0.718	-0.037	0.416	-0.394	0.168	-0.024	-0.029	0.892	0.075	-2.136	-0.293	0.142	0.117	1.904	1.109	0.968	-0.059	0.012	-0.073	0.015	-0.032	0.006	-0.782	-0.236	0.023	0.001	-0.028	0.122	-0.198	-0.007	0.05	-0.035	-0.006	-0.009	0.139	0.329	-0.068	0.892	-0.034	-0.212	0.202	-0.308	0.428	-0.191	-0.009	-0.039	-0.035	0.227	-0.024	0.337	0.892	0.892	0.061	1.567	0.342	0.985	-1.831	-0.208	-0.357	0.773	0.558	-0.02	-1.172	-0.518	0.028	-0.167	-0.685	0.002	0.065	0.155	-0.22	-0.09	-0.038	-0.019	0.659	-8.317	-0.205	-0.172	0.024	0.029	-0.026	-0.013	-0.436	0.424	0.892	0.062	0.002	0.892	0.892	-0.996	0.145	0.892	-0.203	-0.01	-0.067	0.134	0.892	0.096	0.892	-0.074	-0.152	0.892	0.352	0.019	-0.383	0.892	-0.153	-0.004	0.026	0.144	-0.827	-0.018	0.367	-0.045	0.04	0.892	-0.043	-2.931	-0.144	0.254	-0.527	0.64	-0.998	-0.063	-0.1	-0.2	0.271	-0.014	-0.117	-0.03	0.282	-0.289	0.051	0.179	-0.017	-0.468	-0.446	-0.114	0.076	-0.034	0.892	0.938	0.364	0.336	0.099	-0.156	0.035	1.245	-0.036	0.83	-0.571
X37196	X46590	0.026	-0.061	-0.26	-0.109	-0.269	0.436	-0.304	-0.083	-0.47	0.117	-0.11	1.53	0.138	-0.297	0.049	-0.118	0.397	-0.653	1.285	-1.843	1.152	0.422	-0.01	0.122	0.327	0.313	-1.277	0.64	0.098	-0.426	-0.552	-0.322	1.258	-0.033	0.384	-0.107	-0.053	0.105	1.107	0.364	0.049	-0.008	0.794	1.256	-0.143	0.123	-0.376	1.453	-0.003	-0.525	-6.867	-0.926	-0.174	0.034	1.292	-0.376	-0.055	-0.056	-0.459	-1.049	-0.325	-0.242	-0.026	-0.045	0.161	-0.327	0.651	0.629	1.316	-5.703	-0.129	-0.049	-0.768	-0.132	0.696	-0.463	1.19	0.143	-0.423	0.21	-0.068	0.271	0.015	0.817	0.051	0.033	0.18	-1.031	0.807	-0.11	0.009	0.423	-0.088	1.122	-0.035	-0.067	-1.113	-1.233	-0.008	-0.297	0.027	-0.038	-0.066	0.296	0.057	1.269	-0.402	0.183	-0.347	0.012	1.014	0.297	0.694	-0.003	0.115	0.081	-0.057	-0.053	0.229	0.029	-0.127	-0.02	-0.117	0.234	-0.561	-0.336	-0.609	-0.727	-0.216	-2.567	-0.112	0.688	-0.187	-0.099	0.051	-0.21	0.343	-0.053	-0.544	-0.232	-0.782	0.105	0.52	-0.678	-0.149	-0.658	0.815	0.953	0.596	0.01	1.244	-0.574	0.139	0.096	-0.157	-0.284	0.0	0.755	-0.08	-0.351	0.133	-0.048	0.852	0.776	0.752	0.125	-0.501	-0.828	0.32	0.416	-0.963	0.442	-0.019	-0.245	-1.111	-1.049	-0.267	0.051	-0.651	-0.032	0.299	-0.145	-0.117	0.921	0.082	0.473	-0.221	-1.491	0.884	0.036	0.328	0.137	0.575	-0.045	0.094	-0.59	-1.346	-0.412	-0.222	-0.042	0.36	-0.048	1.035	0.542	-0.295	-0.027	-0.37	0.103	-0.042	0.028	-0.01	0.767	-0.107	0.417	0.658	-0.587	0.508	-0.299	0.706	0.812	1.214	0.203	0.001	-0.422	-0.02	-0.269	0.728	1.277	0.297	-0.23	0.97	0.046	-0.299	-0.44	-0.055	-0.015	-0.028	-1.322	-3.276	-0.311	-0.039	0.01	-0.063	0.839	0.711	1.671	0.013	-0.354	0.049	0.118	-0.122	0.272	0.194	-0.282	0.087	-0.281	-0.048	0.609	0.599	-0.027	0.048	0.032	-0.276	-0.015	0.059	-0.148	-0.11	-0.718	-0.024	-0.001	-0.268	-0.18	-0.365	-0.393	-0.152	0.158	0.213	-0.646	-0.015	0.175	-0.965	0.116	-0.24	-0.978	-0.761	0.394	0.863	0.893	0.889	-0.053	-2.28	0.031	3.651	-0.155	0.07	-0.64	0.214	0.032	-0.018	0.36	0.45	-0.266	-0.038	-0.01	2.941	7.924	0.317	0.167	-0.18	-0.278	-0.028	0.184	-0.241	-0.334	0.994	-0.345	-0.229	-1.948	-0.888	-0.525	0.17	0.901	-0.275	-0.019	-0.114	0.151	0.568	0.071	-1.516	0.128	-0.549	-0.512	0.08	-2.088	0.08	1.043	-0.112	0.007	-0.038	0.449	0.602	-0.905	-1.727	-0.808	-0.095	-0.538	-0.012	-0.217	-0.066	0.094	-0.245	-1.176	-0.844	1.51	-0.261	0.576	-0.008	-0.028	-0.036	-0.065	-0.216	-0.213	-0.266	0.143	0.029	-0.614	-0.511	1.638	-0.753	-1.29	-0.14	-0.302	-0.063	-0.16	-0.168	-0.128	-0.003	-0.401	0.021	0.015	-0.595
X37196	X32578	0.023	0.263	0.137	-1.74	-0.942	-0.179	-0.248	-0.214	-1.523	-0.083	-0.062	2.539	0.808	-0.313	0.028	0.591	-1.065	-0.767	1.467	-0.216	0.601	-0.637	0.172	0.055	0.364	0.424	-0.033	-0.175	0.396	1.991	1.529	0.339	-0.537	-0.097	0.332	-0.112	-0.045	0.573	-0.721	-2.148	-0.01	-0.015	-0.487	1.204	0.005	-0.01	0.165	1.348	0.089	0.524	-2.926	0.454	0.332	0.036	1.341	-0.553	0.055	-0.155	0.461	-1.671	0.62	-0.1	0.006	-0.042	0.69	3.293	0.718	0.464	-0.141	-12.169	-0.245	0.025	0.403	0.512	0.555	-0.342	0.182	-0.023	1.077	-0.881	-0.135	-0.011	-0.115	1.494	-0.019	-0.039	-0.752	-1.44	0.817	0.046	-0.004	-0.735	-0.018	0.132	0.256	-0.081	-2.234	-0.544	-0.122	-0.299	-0.118	-0.954	0.002	0.054	0.06	0.701	-0.061	0.135	-1.102	-0.086	-0.587	-0.433	0.007	-0.121	0.068	0.461	0.127	-0.017	0.366	1.145	1.01	-0.002	0.016	0.938	0.33	1.138	0.409	-0.434	-0.597	-0.136	1.289	0.622	-0.002	-0.027	-0.586	0.282	0.369	0.091	-1.471	0.09	0.257	0.437	4.819	1.858	-0.12	-0.948	-0.68	2.555	-8.192	0.075	-1.033	0.906	0.068	0.148	-0.145	-0.364	-0.034	0.115	-0.023	-0.224	0.054	-0.037	1.064	1.099	0.475	0.057	-0.213	-0.532	0.103	-0.249	-0.107	0.253	-0.601	0.789	0.429	-0.403	-0.356	0.151	0.037	-0.023	0.448	-0.026	0.251	0.692	-0.206	0.182	-0.002	0.322	0.278	0.512	0.531	0.06	0.719	0.096	-0.023	-0.249	-0.327	0.532	-0.24	0.039	1.092	-0.172	0.942	0.482	0.006	-0.021	0.091	0.042	0.086	-0.189	0.004	0.395	-0.006	1.337	-0.041	0.163	-0.052	-0.242	0.469	0.857	1.527	-0.061	-0.042	0.394	-0.006	-1.666	0.79	0.327	-0.447	-0.172	0.187	0.006	0.052	0.086	-0.113	-0.007	-0.053	-0.918	-9.531	1.213	0.228	-0.222	-0.022	0.146	0.672	1.32	0.048	0.842	0.044	0.203	-0.183	0.04	0.052	-0.042	-0.246	-0.197	0.003	-0.012	1.375	-0.001	0.053	0.066	-0.351	0.005	0.103	1.06	-0.236	-0.359	-0.001	0.146	-0.783	-0.149	-0.417	0.099	0.046	0.409	0.156	1.144	-0.008	-0.464	0.782	-0.348	-0.231	-1.526	1.118	-1.26	0.802	0.013	0.076	-1.116	-0.188	-0.007	-2.318	0.487	0.001	0.555	0.879	0.027	-0.21	0.156	0.397	0.056	0.02	0.081	-7.341	-2.438	0.681	-0.002	-0.136	-0.192	-0.023	0.084	0.008	0.138	0.958	-0.35	0.033	-0.901	-0.178	-1.751	0.195	0.549	-0.131	-0.001	-0.325	-0.123	1.253	0.335	0.671	-0.01	0.123	-0.235	0.175	-0.026	-0.004	1.716	0.325	0.056	0.106	0.171	-0.758	0.296	0.664	0.08	-0.011	0.189	0.325	0.006	-0.221	0.754	0.887	-0.162	-1.168	-0.018	-0.055	-0.02	0.013	0.025	0.061	-0.243	0.01	0.344	-0.113	0.222	-0.016	-0.289	0.116	0.582	0.503	-0.517	1.363	0.46	-0.153	0.339	0.552	0.144	0.179	-0.429	-0.013	0.677	0.276
X37196	X46592	0.036	-0.107	0.13	-0.141	-0.832	0.003	0.142	-0.126	-1.127	-0.374	0.245	1.675	0.871	0.29	0.396	0.64	-1.173	0.031	0.759	0.46	-0.501	-0.451	-0.169	0.293	0.213	0.62	-0.978	0.923	-0.07	-0.009	-0.16	-0.251	-0.163	0.082	0.423	-0.085	0.023	0.142	0.029	-1.562	0.06	-0.01	0.024	0.846	-0.086	-0.147	0.146	1.136	-0.09	-0.247	-4.462	1.244	0.403	0.042	0.923	0.337	-0.034	-0.153	-0.363	-1.554	-0.451	0.153	0.012	-0.046	-0.193	0.612	0.391	-0.071	0.901	0.54	0.4	0.088	0.923	-0.187	0.318	0.035	0.923	0.162	1.257	0.595	-0.361	0.23	-0.099	-0.375	-0.006	0.141	-0.612	0.196	-0.522	-0.017	0.004	0.486	0.703	0.337	-0.122	-0.062	0.488	0.459	0.753	0.118	0.084	0.041	0.021	0.341	-0.464	0.917	-0.324	-0.03	-0.323	0.304	-0.05	0.525	0.5	0.117	0.175	-0.129	0.108	0.066	0.66	-0.189	0.561	0.025	-0.2	0.923	-0.424	-0.726	-0.056	0.841	-0.079	0.215	0.265	0.533	0.906	0.13	0.065	-0.266	0.392	-0.045	0.88	0.075	-0.337	-1.001	-0.316	0.757	0.043	-1.362	0.871	0.433	0.42	0.093	0.171	0.923	0.148	-0.167	-0.054	-0.722	0.052	0.808	0.027	-0.419	-0.101	0.07	0.72	0.923	0.923	0.349	0.138	-0.152	0.276	-0.085	0.774	-0.102	0.142	-0.302	0.481	-0.554	0.489	-0.065	0.38	0.042	0.284	-0.136	0.459	0.611	-0.222	0.701	-0.446	-2.192	-1.099	-0.15	0.675	0.149	-0.373	0.099	0.044	0.786	-0.353	0.777	0.133	0.058	0.771	-0.076	0.862	-0.374	0.299	0.053	0.71	0.056	0.051	0.119	0.058	-0.807	-0.029	-1.001	0.635	-1.077	0.705	0.382	-0.455	0.825	0.247	-0.644	0.041	0.724	0.013	0.5	3.028	1.194	-0.275	0.064	1.0	0.047	1.26	0.121	-0.13	0.015	-0.009	-2.651	-4.859	0.376	0.224	-0.108	0.128	1.38	0.429	-1.279	0.028	-2.152	0.162	0.055	-0.213	0.072	0.081	-0.468	-0.043	-0.218	0.07	0.894	0.41	0.041	0.027	-0.233	-0.351	0.037	0.175	0.181	0.037	-0.012	0.048	-0.035	0.543	-0.707	-0.069	-0.187	-0.061	0.174	0.326	0.534	0.005	-0.494	-0.545	-0.738	-0.801	0.266	-0.811	-1.46	-1.448	-0.304	0.087	-0.605	-2.616	0.037	3.461	-0.338	0.028	3.642	0.631	0.303	-0.198	0.249	-0.392	-0.656	-0.006	0.013	3.741	1.744	-0.172	-0.422	-0.038	-0.028	-0.006	-0.386	-0.345	-0.018	-0.775	-0.212	-0.352	-0.626	-1.556	-0.859	-0.233	-1.178	-0.52	0.002	0.845	0.052	-0.194	0.012	-0.373	0.086	-0.68	0.767	0.008	-1.846	-0.272	0.906	-0.037	0.04	0.133	0.217	0.718	1.921	0.893	-0.552	-0.293	0.447	0.117	-0.745	-0.086	-0.301	0.163	-0.337	-0.76	2.187	-0.002	-0.158	-0.163	0.058	0.024	0.094	0.228	0.04	0.123	0.054	-0.004	-0.032	-0.125	-0.496	-2.859	-1.657	-0.098	1.793	0.07	-0.089	0.923	0.121	0.135	0.072	-0.023	-0.729	-0.215
X37196	X46390	0.139	0.16	0.275	0.748	-1.373	0.228	1.243	0.062	-0.009	0.202	-0.29	1.437	0.461	-0.135	0.544	0.091	0.238	0.314	1.469	0.742	-0.724	-0.574	0.033	0.307	0.235	0.532	0.9	1.097	0.27	0.763	0.026	0.269	0.729	0.223	0.496	0.103	-0.026	0.281	-0.614	-0.821	0.016	0.184	-0.762	0.805	0.214	0.296	0.374	1.586	0.235	0.502	-1.092	0.923	0.265	0.112	0.649	0.402	0.168	-0.084	0.287	-1.858	0.347	0.13	0.158	0.088	0.22	2.177	0.635	0.056	0.718	4.784	0.531	0.191	0.41	0.264	0.608	-0.744	0.43	0.266	1.275	0.538	-0.403	0.208	0.086	-0.97	0.177	0.255	-1.274	-0.165	-0.507	-0.041	0.218	0.238	-0.346	1.079	0.485	-0.326	-0.752	-1.275	0.413	0.272	0.147	-3.639	0.153	0.352	-0.61	0.365	0.41	0.332	-0.412	0.377	0.906	0.387	0.997	0.24	0.684	0.589	0.184	0.087	0.818	0.371	0.453	0.174	0.252	1.046	-0.238	0.319	0.082	-0.349	-0.752	-0.162	0.782	0.466	0.611	0.251	0.576	0.359	0.405	0.123	0.799	0.164	0.644	0.628	1.235	0.127	0.099	-3.716	0.272	1.776	15.189	0.162	0.369	0.607	-0.083	0.111	-0.11	-1.022	0.229	0.64	0.219	-0.201	-0.053	0.207	1.331	0.362	-0.095	-0.783	0.114	-0.346	0.428	0.114	0.393	0.417	-0.413	0.471	0.484	-0.32	0.72	0.198	0.085	0.184	0.289	0.263	0.003	0.593	-0.335	0.978	-0.656	-4.61	-0.51	-0.352	0.582	0.344	-0.008	0.227	0.197	0.917	0.458	-0.204	-0.167	0.209	0.637	-0.036	-0.071	-0.18	0.314	0.04	0.528	0.212	0.205	0.339	0.156	0.021	0.233	0.815	0.684	-1.166	1.192	0.59	0.48	1.224	1.431	0.3	0.182	0.66	0.204	-0.623	0.22	0.469	-0.92	-1.049	0.586	0.061	-0.171	0.124	0.173	-0.2	0.136	-1.005	-0.81	0.858	0.649	0.105	0.245	0.457	2.303	0.8	0.235	0.458	0.219	0.325	0.16	0.277	0.449	0.561	0.026	-2.034	0.181	0.294	1.345	0.002	0.24	0.171	-0.403	0.115	0.23	0.483	0.266	-0.22	0.08	-0.017	-0.395	0.195	-0.055	0.339	-0.32	0.323	0.111	-0.246	0.109	-0.419	0.67	-0.093	-0.084	-1.907	0.541	-1.311	0.669	-0.073	0.394	0.461	-1.433	0.119	0.516	0.687	0.03	-0.198	0.885	0.241	-0.188	-0.256	0.4	0.073	0.227	0.217	5.817	-0.178	-0.388	0.294	0.282	0.072	0.082	-0.299	0.837	0.414	-0.807	0.199	-0.321	0.452	1.111	-0.919	0.08	-0.373	0.217	0.157	0.412	0.239	1.289	-0.022	-0.059	0.177	0.336	-1.416	0.081	-0.047	0.334	1.153	0.314	0.178	-0.733	0.319	-0.03	0.112	0.896	-0.29	0.297	-0.39	0.339	0.399	0.19	0.717	0.236	-0.52	-0.39	1.18	0.207	-0.364	0.38	0.167	0.118	0.147	0.167	2.008	0.25	0.36	0.211	-0.164	0.13	-0.248	0.452	-0.082	1.358	0.949	0.148	0.398	0.23	0.185	-0.21	1.166	0.078	0.895	0.246
X37196	X49592	-0.047	0.449	0.105	-0.138	0.262	0.06	-0.37	-0.115	0.274	-0.522	0.173	-0.217	1.208	-0.293	-0.287	0.107	-0.534	-0.134	-0.136	0.752	-0.503	0.103	-0.217	0.744	-0.228	0.234	-1.462	0.667	-0.051	-0.717	-1.331	-0.291	-0.808	0.078	0.363	-0.036	-0.095	-0.139	-0.418	-0.784	-0.037	-0.075	-0.158	-0.576	0.16	-0.11	-0.645	-0.037	-0.088	-0.04	0.626	-0.807	-0.156	0.018	0.284	0.064	0.018	0.214	-0.23	-0.836	0.639	0.136	-0.006	-0.084	1.101	-0.35	0.534	0.173	0.057	-6.512	-0.399	-0.03	-0.132	0.413	-1.15	0.404	0.758	-0.14	1.116	1.289	-0.209	0.431	0.006	-0.571	-0.071	-0.092	1.037	-0.224	-0.202	0.206	-0.068	0.627	0.195	0.708	-0.163	-0.05	0.87	-1.318	0.385	-0.169	0.213	0.056	0.128	-0.063	0.014	-1.39	-0.008	-0.239	0.875	0.007	0.534	0.606	0.472	-0.123	0.57	0.591	-0.104	-0.032	-0.065	-0.155	-0.512	-0.067	0.164	1.281	-0.198	-0.19	0.54	1.062	-1.324	1.499	-1.845	-0.881	0.869	-0.117	0.236	0.162	-0.867	0.43	-0.129	-0.226	-0.64	1.526	3.198	1.427	0.067	-0.126	-0.305	1.926	-11.722	-0.01	0.795	-0.824	-0.146	-0.188	-0.12	-0.05	0.001	-0.322	-0.095	-0.421	-0.353	0.07	1.766	-0.11	-0.462	-0.697	0.265	0.512	-0.11	-0.44	-0.572	-0.125	0.026	-0.335	-0.346	0.559	0.206	-0.141	-0.427	-0.054	-0.032	0.057	1.158	1.134	-0.146	-0.208	0.018	1.281	-0.573	0.567	-0.454	0.222	0.866	0.092	-0.035	0.949	0.042	0.403	1.513	-0.014	-0.384	0.192	0.122	-1.124	0.306	-0.179	-0.361	0.047	-0.082	-0.55	0.057	0.292	-0.116	1.037	0.123	0.302	1.433	0.048	-0.19	-0.234	2.363	0.911	-0.047	0.101	0.013	0.239	-1.393	-0.097	-0.495	0.283	0.157	-0.064	2.173	0.725	0.089	-0.067	0.007	-0.037	-4.911	-0.446	0.09	0.345	0.027	1.404	-1.135	1.674	-0.101	-0.501	-0.141	-0.312	-0.09	0.139	-0.337	-0.4	-0.059	-0.001	0.049	-0.213	0.493	-0.061	-0.027	-0.068	-0.198	-0.067	0.139	-0.746	-0.127	-0.487	-0.069	-0.521	0.765	0.086	-0.048	0.323	-0.061	-0.168	0.047	0.655	-0.065	-0.139	0.441	1.452	0.218	-0.584	0.64	-0.922	0.564	-0.108	0.009	1.05	-0.284	-0.067	-2.47	-0.064	-0.068	-0.316	-0.379	-0.173	-0.024	-0.682	-0.337	0.051	-0.055	-0.195	-9.638	-12.239	-0.879	-0.286	-0.109	-0.05	-0.064	-0.008	-0.646	0.353	2.205	0.053	-0.111	0.043	0.326	0.089	-0.065	0.549	0.018	-0.059	-0.18	0.03	-0.046	0.276	-0.939	-0.066	-0.531	-1.047	0.44	-0.479	-0.089	0.778	-0.306	-0.087	0.06	-0.04	-0.993	0.115	0.527	-0.712	0.083	-0.925	0.618	-1.029	0.403	0.117	-1.143	0.685	0.255	1.072	-0.125	0.89	-0.293	-0.04	-0.107	-0.162	0.709	1.257	-0.032	-0.034	0.011	-0.588	0.363	-1.365	-0.795	0.022	0.446	0.993	-0.121	0.101	0.713	0.032	-0.087	0.946	-0.019	1.356	-0.342
X37196	X46594	0.081	0.219	0.187	0.756	-1.177	0.118	0.91	0.038	-0.465	-0.041	-0.559	0.912	0.056	-0.946	0.558	-0.15	0.376	0.536	1.721	0.144	-1.134	0.655	0.074	-0.458	0.058	0.239	-0.377	1.167	0.342	0.686	0.226	-0.166	0.483	-0.02	0.38	0.076	0.156	0.24	-0.367	-0.41	-0.008	0.02	-0.009	-0.082	0.183	0.064	0.375	1.972	0.064	0.207	0.476	0.905	0.549	-0.239	0.037	0.247	0.177	0.083	0.716	-1.591	0.53	0.028	0.154	0.046	0.286	1.67	0.707	-0.084	0.287	7.118	0.426	0.175	0.426	0.265	-0.26	-0.574	0.173	-0.15	0.827	0.106	-0.268	-0.037	0.05	-0.799	0.155	0.157	-0.542	-0.695	0.205	0.003	0.126	0.16	-0.075	0.668	0.181	-0.242	-0.593	-1.507	0.14	0.037	-0.119	-3.568	0.206	0.026	-0.115	-0.085	0.379	0.223	0.025	0.37	1.058	0.658	0.652	0.143	0.689	0.548	0.172	0.15	0.304	0.669	0.383	0.15	0.309	1.262	0.002	-0.304	0.289	-0.546	-0.479	0.569	0.658	0.084	-0.532	0.069	0.683	0.354	0.073	0.137	0.25	0.006	0.363	0.679	1.766	0.812	0.171	-3.74	0.253	1.924	6.326	0.138	0.438	1.003	-0.391	0.053	-0.251	-0.834	0.11	-0.231	0.164	-0.038	-0.095	0.116	1.642	-0.308	0.029	-0.421	-0.861	0.401	0.4	0.188	0.05	0.46	-0.146	-0.001	0.386	-0.659	0.807	0.229	0.264	0.124	0.304	0.226	0.028	0.495	-0.04	0.805	-0.82	-3.77	0.372	-0.324	1.254	0.148	0.301	0.085	0.088	0.92	0.427	-0.251	-0.038	0.13	1.176	-0.085	0.067	-0.395	0.112	0.073	0.716	-0.018	0.084	0.74	0.195	-0.299	0.091	0.825	-0.542	-0.458	1.389	0.492	0.174	0.915	1.789	-0.123	0.153	0.855	0.148	-1.71	0.191	0.692	-0.704	-0.797	0.398	0.042	-0.658	0.435	0.211	-0.024	-0.033	-0.338	-5.977	0.437	0.597	0.03	0.154	0.312	0.974	0.068	0.163	0.029	0.176	0.344	-0.017	0.242	-0.075	-0.124	-0.088	-1.693	0.152	-0.532	1.379	0.04	0.164	0.122	-0.51	0.133	0.232	-0.75	0.19	0.465	0.12	0.049	0.361	0.345	0.111	0.32	0.115	0.286	0.077	0.026	0.11	-0.402	0.84	0.427	0.185	-1.493	0.539	-1.481	1.06	-0.563	0.369	0.207	-0.053	0.153	0.486	0.391	0.152	-0.801	1.101	0.238	0.031	-0.215	0.43	-0.262	0.149	0.177	0.819	-2.843	0.39	0.255	0.153	0.033	0.116	-0.004	-0.058	0.231	0.315	0.135	0.043	-0.208	0.955	-1.314	0.18	0.532	0.218	-0.035	0.254	0.077	1.034	0.217	0.285	-0.196	0.172	-0.61	0.288	0.11	0.251	1.484	0.299	0.156	0.084	0.279	-0.692	-1.034	1.148	-0.09	0.187	-0.079	0.442	1.06	-0.229	1.031	-0.141	0.38	-0.332	0.874	0.194	-0.488	0.343	0.0	-0.006	0.148	0.196	1.933	0.209	0.234	0.062	-0.381	0.249	0.274	0.088	0.235	1.5	1.135	-0.095	0.33	0.56	0.207	-0.053	1.402	0.012	0.569	0.268
X37196	X46595	0.216	0.273	0.31	0.783	-0.567	0.283	1.098	0.126	0.237	0.437	-0.612	1.115	0.645	-0.196	0.468	-0.439	-0.166	0.159	1.33	0.188	-1.035	-0.318	0.107	0.194	0.257	0.618	-0.678	1.102	0.384	0.219	0.097	0.051	0.336	0.267	0.386	-0.525	0.044	0.253	-1.21	-0.029	-0.479	-0.047	-1.337	0.055	0.241	0.248	0.366	0.997	0.06	0.715	-0.811	0.548	0.546	-0.059	1.452	0.279	0.231	-0.396	0.518	-0.936	0.202	0.225	0.205	0.056	0.249	1.818	0.579	-0.093	0.416	2.136	0.458	0.204	0.56	0.191	1.115	-0.466	0.987	0.222	2.564	-0.29	0.293	0.306	-0.327	-0.643	0.242	0.264	-0.433	-0.057	0.066	0.252	0.21	0.305	-0.342	1.387	0.328	-1.779	-1.461	-0.231	0.44	0.215	0.269	-1.787	0.244	0.396	-1.117	0.344	0.399	0.322	-0.406	0.374	0.624	0.435	1.234	0.252	0.687	0.547	0.228	0.223	0.538	0.733	0.248	0.239	0.238	1.256	0.076	0.497	-0.102	-0.825	-0.55	-0.846	0.894	0.327	0.338	0.234	0.704	0.348	0.248	0.112	0.452	0.254	0.168	0.56	0.762	0.84	0.253	-3.971	0.783	1.69	12.564	0.219	1.077	1.143	0.151	0.13	0.01	-1.115	0.23	0.956	0.23	-0.663	-0.368	0.253	1.273	-0.35	0.612	-0.256	-0.028	-0.216	0.3	-0.092	0.379	0.439	-0.258	0.29	0.277	-0.222	0.741	0.295	-0.031	0.144	0.299	0.253	0.104	0.337	-0.267	1.017	-0.203	-3.576	-1.258	-1.961	0.981	0.37	-0.056	0.236	0.168	0.901	-0.589	-0.116	0.068	0.201	1.228	0.11	-0.571	0.006	0.267	0.103	0.153	0.214	0.123	-1.191	0.215	0.072	0.236	0.692	0.611	-0.39	1.452	0.557	0.939	1.17	1.452	0.651	0.237	0.74	-0.009	-0.158	1.283	0.225	0.331	-0.566	0.609	0.181	0.073	0.299	0.243	0.038	0.021	-1.152	2.086	0.581	0.668	-0.047	0.256	0.667	1.452	0.142	0.236	0.302	0.26	0.302	0.117	0.295	0.431	0.366	0.175	-0.561	0.154	0.436	1.252	0.148	0.249	0.19	-0.798	0.139	0.293	0.322	0.112	-0.153	0.238	-0.081	-0.111	0.181	-0.457	0.295	0.258	0.325	0.261	-1.032	0.216	-0.274	0.57	0.395	-0.19	-1.722	0.764	-0.919	0.759	-0.191	0.418	0.849	-1.012	0.203	1.016	0.997	0.144	-0.744	0.86	0.293	0.06	-0.189	0.378	0.027	0.241	0.279	1.911	0.633	0.011	0.303	0.264	0.451	-0.151	0.157	0.57	0.43	-0.271	0.305	-0.137	0.87	0.925	-0.933	0.265	0.371	0.191	0.162	0.431	0.201	1.063	0.236	0.599	0.03	0.335	-0.388	0.024	-0.054	0.344	1.318	0.329	0.212	0.119	0.075	-0.111	0.45	0.927	-0.486	0.284	-0.212	0.434	0.297	0.286	0.573	0.079	0.25	-0.272	0.991	0.184	-0.148	0.396	0.056	0.001	0.242	0.264	1.812	0.282	0.252	0.252	-0.211	0.288	-0.318	0.516	-0.204	1.208	0.953	0.063	0.507	0.491	0.257	-0.196	1.133	0.16	0.689	0.288
X37196	X46347	-0.044	-0.089	-0.019	-0.163	0.56	0.087	0.216	-0.012	0.068	-0.586	-0.309	-1.594	-0.115	-0.154	-0.083	0.245	-0.319	-0.119	-0.959	0.948	1.071	0.44	-0.154	1.058	-0.221	-0.694	0.183	-1.999	0.082	-0.518	-0.348	-0.04	-1.674	-0.026	-0.392	0.054	-0.076	0.085	-1.723	0.754	-0.043	-0.066	0.031	-1.182	-0.074	-0.233	0.207	0.291	-0.063	-0.081	-3.803	-0.367	-0.257	-0.082	-1.34	0.105	0.209	-0.115	-0.061	0.735	0.227	-0.144	0.031	0.003	1.823	-0.59	0.298	-0.122	-0.318	-5.444	-0.028	-0.11	-1.597	-0.066	-0.305	-0.375	-0.848	-0.18	0.395	1.067	0.329	0.353	0.046	0.202	-0.084	-0.157	-0.296	-1.435	0.075	-0.108	-0.058	0.529	0.373	-0.79	-0.177	0.012	-0.486	-0.319	-0.343	0.046	0.135	0.159	-0.004	-0.322	-0.238	-2.036	-0.113	0.298	-0.222	-0.024	-0.369	0.74	0.177	-0.074	-0.104	-0.61	0.01	-0.094	-1.201	2.946	-0.284	-0.079	0.362	1.609	0.083	-1.057	0.923	0.332	0.287	0.134	-0.414	0.483	0.067	-0.15	1.228	-0.136	0.273	0.018	-1.813	-0.022	-0.687	0.569	5.541	-0.138	-0.03	-0.505	-1.073	-0.419	-4.512	-0.112	0.824	-0.314	0.217	0.028	-0.144	0.213	-0.075	-1.662	0.011	-0.182	0.423	-0.065	1.629	-1.56	0.329	-0.073	0.308	0.153	0.159	0.086	-0.869	0.47	0.125	-0.136	0.281	-1.571	0.112	-0.163	-0.45	-0.081	-0.294	-0.213	1.068	1.133	0.233	-0.095	-0.215	-1.277	-0.646	1.355	-0.942	-0.272	1.433	0.047	-0.084	0.912	-0.106	0.985	-0.185	-0.08	0.484	-0.143	-0.62	-1.004	0.31	-0.079	-0.751	-0.033	0.012	-0.858	-0.182	-0.242	-0.092	0.989	0.514	0.313	1.364	-0.257	0.608	0.14	1.343	0.317	-0.074	0.134	0.034	-0.407	1.149	1.201	0.089	0.102	-0.36	-0.012	-0.582	0.857	-0.149	-0.079	-0.06	0.378	-5.696	-0.675	-0.302	-0.211	-0.118	0.135	-0.513	2.079	0.102	-1.178	-0.139	-0.289	-0.053	0.443	0.062	-0.049	0.259	-0.018	-0.089	-1.546	0.426	-0.055	-0.004	-0.023	0.405	0.024	-0.085	-0.919	-0.28	-0.238	0.065	-0.537	1.003	0.299	-0.242	-0.393	-0.074	-0.311	-0.08	0.913	-0.073	0.373	1.094	1.232	0.085	-0.421	0.061	4.868	0.384	-0.4	-0.252	0.459	0.314	-0.07	0.067	-0.904	-0.085	0.285	0.163	-0.137	-0.174	-0.522	0.147	0.585	-0.042	-0.075	-5.169	-5.285	0.037	-0.258	-0.012	-0.951	-0.081	0.058	-0.569	0.617	0.82	0.038	-0.015	-0.474	-1.004	-1.035	0.205	0.795	-0.202	-0.046	-0.319	-0.153	1.765	0.097	0.033	-0.115	-0.311	-0.545	0.522	0.194	-0.061	0.036	0.645	-0.087	0.266	-0.228	-1.096	1.599	-0.755	0.867	0.452	-1.947	-0.096	0.008	0.082	1.237	0.132	0.575	-0.094	-0.61	-0.011	-0.35	-0.241	-0.017	-0.126	-0.037	0.031	-0.834	-0.199	-0.336	0.075	-0.433	-0.501	1.193	-0.831	0.271	-0.389	-0.374	-0.063	-0.231	-0.008	-0.062	0.004	0.051	-0.091	0.38	-0.055
X37196	X46360	0.232	0.29	0.148	-0.748	0.585	0.141	0.774	0.284	0.701	0.057	0.196	0.503	0.869	0.017	0.272	0.76	0.722	0.325	0.312	0.664	0.93	0.329	0.341	0.297	0.366	0.599	-0.421	0.889	0.054	0.621	-0.272	0.134	-0.002	0.27	-0.062	0.276	0.265	0.267	0.251	0.031	0.233	0.181	-1.854	-2.423	0.266	0.291	0.406	0.677	0.269	0.318	3.252	-0.096	0.532	0.202	0.67	0.321	0.177	0.061	0.309	0.429	0.36	0.275	0.069	0.258	0.433	2.058	0.568	0.334	0.798	3.33	0.447	0.202	-1.971	0.259	-0.618	0.387	0.402	0.243	0.46	1.025	0.289	0.42	0.15	0.722	0.145	0.019	-0.208	1.089	-0.053	0.275	0.26	0.529	0.114	0.706	0.205	-0.216	-1.564	-1.328	0.876	0.108	0.324	-0.867	0.12	0.396	0.02	0.603	0.29	0.013	0.722	0.33	0.651	1.066	0.102	0.275	0.367	1.479	0.2	0.265	0.711	0.808	0.144	0.216	0.327	0.272	0.556	-0.13	0.072	0.098	0.22	0.382	0.322	0.12	-0.246	0.213	1.212	0.287	0.366	0.293	0.45	0.352	-0.277	0.885	0.424	0.921	0.278	-1.732	0.429	0.994	10.186	0.256	0.341	0.922	0.256	0.006	0.112	-0.624	0.228	0.637	0.087	-0.446	-0.164	0.024	0.923	-0.386	0.229	0.468	0.362	0.106	0.284	-0.396	0.587	0.445	-0.054	-0.354	0.163	0.661	0.152	0.271	-0.355	0.247	0.363	0.246	0.659	0.912	0.281	0.815	0.448	-1.542	0.254	-1.871	-0.024	0.332	-0.27	0.28	0.232	0.361	0.548	0.506	0.259	0.245	0.707	0.182	0.248	-0.03	0.399	0.097	-0.461	0.275	0.245	0.422	0.094	0.139	0.235	1.014	-0.271	0.24	0.791	0.436	0.817	0.161	1.199	-0.879	-3.633	0.286	0.257	0.061	0.494	0.954	0.577	0.114	0.329	0.221	0.698	1.283	0.276	0.206	-0.123	-1.677	10.478	0.458	-0.397	0.22	0.278	0.155	0.343	0.195	0.135	-0.604	0.186	0.343	0.274	0.111	-0.468	0.363	0.354	0.276	0.108	-1.993	0.869	0.169	0.267	0.143	-0.1	0.255	0.347	0.958	-0.012	0.34	0.264	0.431	0.542	0.527	-0.108	0.288	0.276	0.241	0.25	0.429	-0.099	-0.023	0.147	1.147	0.367	-0.836	-0.676	0.041	1.053	-0.133	0.41	-1.906	-0.581	0.254	-3.535	-0.552	0.04	-1.819	0.432	0.177	0.092	-0.514	0.369	-0.336	0.198	0.179	5.543	8.328	0.998	0.199	-0.833	0.391	0.097	0.264	-0.94	0.413	1.149	-0.693	-0.674	0.554	-1.956	0.36	0.238	-0.778	-0.102	-0.18	-0.19	-0.104	1.218	0.4	-0.495	0.249	-0.169	-0.111	0.461	-0.465	0.362	1.088	0.326	0.092	0.208	0.132	-1.275	-0.646	0.073	-0.121	-0.296	0.609	0.657	-0.184	0.381	0.974	0.558	-0.42	-0.88	0.352	0.285	0.438	0.169	0.058	-0.091	0.209	0.301	1.602	0.228	-0.196	-0.085	-0.487	0.544	1.166	0.905	0.621	0.07	0.363	0.276	0.423	1.182	0.284	-0.546	-1.121	0.263	-0.776	0.419
X37196	X46443	0.246	0.289	0.064	-1.083	0.673	0.048	0.686	0.289	0.638	0.134	0.161	0.682	0.846	-0.007	0.239	0.725	0.636	0.297	0.214	0.584	1.027	0.246	0.334	0.293	0.319	0.565	-0.397	0.848	-0.012	0.733	-0.242	0.169	0.156	0.285	-0.243	0.27	0.255	0.307	0.498	-0.135	0.274	0.19	-1.924	-2.713	0.268	0.315	0.41	0.875	0.279	0.286	6.259	-0.325	0.556	0.223	0.585	0.352	0.172	0.005	0.416	0.423	0.338	0.276	0.025	0.26	0.264	2.249	0.592	0.348	0.92	3.922	0.42	0.232	-2.002	0.304	-0.605	0.409	0.365	0.275	0.667	0.934	0.361	0.412	0.192	1.031	0.23	-0.105	-0.306	1.068	0.172	0.278	0.273	0.478	-0.11	0.856	0.264	-0.098	-1.315	-1.148	0.885	0.033	0.338	-0.618	0.14	0.416	-0.069	0.737	0.072	0.025	0.893	0.338	0.653	1.013	0.06	0.271	0.388	1.697	0.164	0.268	0.813	0.447	0.114	0.216	0.353	0.119	0.605	-0.754	0.169	0.264	0.643	0.281	0.164	0.28	-0.239	0.184	1.172	0.315	0.438	0.296	0.312	0.367	-0.338	0.831	0.424	0.915	0.288	-1.85	0.435	1.063	10.137	0.278	0.246	0.968	0.286	-0.012	0.129	-0.655	0.25	0.674	0.091	-0.378	-0.211	-0.088	0.867	-0.286	0.22	0.403	0.324	0.246	0.285	-0.316	0.551	0.444	-0.175	-0.472	0.288	0.525	0.214	0.269	-0.331	0.257	0.37	0.291	0.567	0.831	0.263	0.734	0.331	-2.127	0.246	-2.107	0.098	0.332	-0.56	0.29	0.251	0.238	0.6	0.466	0.287	0.247	0.661	0.089	0.203	0.048	0.377	0.16	-0.206	0.285	0.207	0.353	0.091	0.1	0.263	1.003	-0.179	0.14	0.692	0.464	0.943	0.195	1.182	-0.947	-3.919	0.169	0.273	-0.095	0.276	0.878	0.566	0.055	0.029	0.228	0.4	1.213	0.241	0.251	-0.088	-1.59	12.295	0.954	-0.404	0.158	0.285	0.041	0.628	-0.127	0.102	-0.364	0.126	0.359	0.304	0.152	-0.454	0.19	0.35	0.295	0.197	-1.334	0.819	0.194	0.22	0.189	-0.12	0.271	0.354	0.967	0.043	0.223	0.274	0.387	0.553	0.525	-0.088	0.28	0.289	0.225	0.29	0.612	-0.066	0.102	-0.021	1.099	0.386	-0.861	-0.727	-0.186	1.008	-0.127	0.44	-1.747	-0.443	0.272	-3.456	-0.238	0.008	-2.218	0.453	0.18	0.083	-0.415	0.379	-0.338	0.221	0.127	6.596	7.424	0.939	0.217	-0.702	0.299	0.086	0.245	-0.955	0.414	1.071	-0.735	-0.619	0.794	-1.738	0.341	0.28	-0.535	-0.044	-0.192	-0.43	-0.046	1.171	0.391	-0.323	0.269	-0.06	0.2	0.463	-0.556	0.362	1.042	0.333	0.125	0.219	0.078	-1.184	-0.889	0.02	-0.175	-0.283	0.7	0.636	-0.363	0.409	0.931	0.529	-0.498	-0.714	0.075	0.293	0.168	0.091	0.018	-0.098	0.237	0.31	1.591	0.275	-0.157	0.046	-0.415	0.538	1.178	0.979	0.662	-0.16	0.462	0.285	0.39	1.142	0.3	-0.396	-1.201	0.277	-0.983	0.527
X37196	X46460	-0.038	0.166	-0.028	1.233	0.312	-0.13	0.637	-0.094	-0.12	0.308	-0.432	-0.995	-0.172	-0.254	-0.41	-0.004	-0.928	-0.107	1.195	-2.813	0.219	0.99	-0.111	-0.074	0.374	0.26	2.183	-0.084	0.499	0.056	-0.233	0.149	-0.412	-0.1	-0.284	0.057	-0.051	-0.155	-1.033	0.873	-0.043	-0.031	-0.781	-0.556	0.019	0.089	0.041	2.004	-0.082	0.247	-16.7	-1.01	0.2	0.072	0.181	0.333	0.131	0.118	0.641	-0.878	0.246	0.004	0.013	0.016	0.678	3.682	-0.425	-0.005	0.724	-17.644	0.983	0.388	-0.313	0.238	0.004	-0.131	-0.573	-0.195	1.928	-0.002	0.016	0.196	-0.043	1.024	-0.047	-0.081	0.466	-0.072	0.385	-0.071	-0.021	0.164	0.255	0.009	-0.254	-0.102	-1.864	0.441	0.124	-0.072	-0.078	-0.771	-0.077	-0.482	-0.177	-0.493	0.449	0.222	0.432	0.132	1.237	-0.535	-0.007	-0.138	-0.197	1.528	-0.002	-0.012	0.077	2.48	0.661	-0.018	0.286	1.019	0.006	0.27	0.213	1.611	-1.069	0.141	2.485	-0.103	-0.538	-0.086	0.52	0.121	-0.394	0.151	0.313	-0.2	0.68	0.525	0.303	1.123	0.027	-1.224	0.235	1.055	-13.271	-0.01	1.524	-0.205	-0.109	-0.124	-0.117	-0.716	-0.049	-0.241	-0.087	-0.396	-0.309	-0.004	1.033	0.0	0.952	-0.348	0.15	1.229	0.04	-0.418	0.084	0.365	0.298	0.546	0.253	1.058	-0.165	-0.146	0.057	-0.048	0.216	-0.132	0.77	0.276	-0.037	0.311	-0.348	0.628	0.309	0.502	0.728	-0.082	-0.276	-0.05	-0.073	1.142	0.152	-0.977	-0.059	-0.064	0.528	-0.109	0.628	0.601	-0.268	-0.116	0.073	-0.051	0.046	0.173	-0.021	0.351	0.109	0.01	-0.394	0.776	1.384	1.19	0.666	2.485	1.906	-0.233	0.012	0.417	-0.044	1.252	0.406	0.852	-0.882	0.439	0.277	0.011	2.03	0.616	-0.151	-0.045	-0.038	0.439	-15.118	0.529	-0.182	-0.201	-0.112	0.117	0.861	3.82	-0.024	0.7	-0.057	-0.078	0.027	0.026	-0.378	0.003	-0.246	0.119	0.035	-0.128	0.574	-0.004	0.03	-0.059	-0.118	0.003	0.071	0.326	-0.108	1.195	-0.037	-0.019	0.84	0.166	-0.016	0.219	-0.015	-0.498	-0.056	0.577	-0.034	-0.004	1.849	1.384	0.278	-0.397	0.013	-1.35	0.672	-0.203	0.15	-0.768	-0.285	-0.031	1.707	0.879	-0.021	-0.11	1.547	-0.273	-0.187	-0.131	0.154	0.075	-0.052	0.073	-14.743	-3.18	0.246	-0.143	-0.051	-0.127	-0.036	0.241	-0.341	-0.079	-0.279	-0.217	-0.036	-0.05	0.328	0.709	-0.0	1.11	0.167	-0.017	-0.04	-0.083	0.646	-0.232	-0.613	-0.054	-0.46	-0.58	0.552	0.518	0.03	1.488	0.009	-0.022	-0.09	-0.314	-1.325	-0.205	-0.417	-0.216	0.107	-1.93	0.057	-0.247	0.401	0.217	0.299	0.283	-0.278	0.146	0.0	-0.596	0.159	-0.034	-0.104	-0.073	-0.077	2.892	-0.042	0.053	0.059	-0.567	0.331	-0.069	-0.016	0.704	0.211	1.281	-0.081	0.067	0.513	-0.019	-0.023	0.59	-0.071	-0.582	0.179
X37196	X46601	-0.027	0.128	0.084	0.289	-0.614	0.137	0.644	0.026	-0.628	0.141	-0.143	0.083	0.67	-0.371	-0.331	0.612	-0.665	-0.918	1.126	-4.295	0.143	0.924	0.022	0.016	0.377	0.319	1.427	0.487	0.355	-0.188	0.11	-0.115	-1.126	0.155	0.492	0.069	0.098	0.159	-0.793	-0.149	0.071	0.08	0.167	-0.343	0.149	0.28	0.289	3.625	0.1	0.208	-14.407	-0.486	0.206	0.084	0.576	0.354	0.12	-0.391	1.071	0.281	0.124	0.182	0.081	0.041	0.284	2.169	-0.049	0.049	1.376	-15.349	0.773	0.135	0.081	0.205	0.53	0.256	1.568	0.124	2.857	0.25	0.084	0.245	0.07	0.308	-0.024	0.091	0.722	0.214	0.652	0.032	-0.164	0.028	-0.978	-0.515	0.347	0.009	-1.015	1.77	0.412	0.045	-0.446	-0.119	0.11	-0.217	-0.384	-0.233	0.173	-0.002	1.143	0.293	1.163	-0.81	0.917	0.105	-0.378	3.586	0.086	0.093	0.314	1.911	0.478	0.047	0.177	0.65	0.079	0.109	0.341	1.856	-0.3	1.568	1.568	-0.243	0.295	0.106	-0.652	0.095	-0.482	0.186	0.242	0.162	1.06	0.277	-1.08	0.57	0.039	-0.336	0.235	2.079	-11.113	0.082	1.568	1.568	-0.041	0.044	-0.05	-0.489	0.082	-0.049	-0.086	-0.333	-0.104	0.123	0.875	0.671	1.568	0.744	-0.41	0.875	0.278	-0.227	0.543	0.178	-0.137	0.155	0.711	0.453	0.067	0.008	-0.261	0.072	0.354	0.073	0.612	0.37	-0.161	0.064	-0.343	-1.587	0.774	0.769	0.72	-0.159	0.1	-0.001	0.173	0.652	0.751	0.272	-0.027	0.091	1.133	0.115	0.785	1.568	0.113	0.087	0.788	0.017	0.103	0.377	-0.053	0.111	0.114	0.794	0.281	1.138	0.593	0.523	-0.508	1.568	1.402	-0.379	0.082	0.223	0.079	-0.162	1.183	0.323	-0.341	0.89	-0.233	0.08	1.771	0.927	0.006	0.081	-0.065	0.192	-9.844	0.196	0.159	-0.109	0.008	-0.328	0.442	2.596	0.107	0.756	0.044	0.197	0.145	-0.019	-0.746	-0.073	-0.14	0.003	0.092	-0.613	0.582	0.05	0.097	0.042	-0.361	0.076	-0.046	0.438	0.221	1.195	0.087	-0.007	-0.775	0.2	-0.437	0.071	0.129	0.139	0.055	0.654	0.033	-0.019	1.19	1.157	0.312	-0.661	0.23	-3.17	0.928	0.51	0.23	2.022	-0.334	0.081	1.997	1.836	0.082	-0.519	0.978	-0.236	-0.166	-0.569	0.159	0.293	0.084	0.132	-12.083	11.529	0.322	-0.025	0.115	0.033	-0.006	0.109	0.269	-0.093	0.452	-0.003	0.083	-0.17	0.333	0.753	0.15	-0.088	0.186	0.075	0.312	0.082	0.657	0.023	-0.915	0.08	-0.821	-1.189	-0.016	0.137	0.143	0.426	0.16	-0.033	0.058	0.026	-1.456	-0.269	0.107	0.036	0.238	-1.891	0.136	0.218	0.118	0.054	0.713	-0.647	0.499	0.515	0.121	-0.421	0.114	0.091	-0.057	0.093	0.103	0.118	-0.009	0.075	0.12	-0.266	0.199	-0.097	0.832	0.215	0.541	1.629	-0.047	0.03	1.109	0.065	0.179	0.431	-0.012	0.359	0.315
X37196	X46602	-0.002	0.096	0.186	-1.333	-1.076	-0.192	0.568	-0.191	-0.258	0.23	0.167	1.916	0.987	-0.565	-0.812	0.986	-0.125	0.087	1.317	-0.836	-0.13	-0.028	0.251	-0.949	0.518	0.605	-0.783	0.124	0.313	2.044	0.594	0.231	-0.257	-0.329	0.555	-0.176	0.068	0.228	0.149	-3.063	0.131	0.131	0.224	1.051	0.135	-0.078	0.358	2.318	0.152	0.572	0.227	-0.086	0.352	0.037	1.063	-0.268	0.114	0.008	0.575	-1.99	0.66	0.208	0.134	0.04	-0.278	4.89	0.64	0.366	0.251	-4.759	-0.008	-0.049	0.989	0.276	0.467	0.006	0.693	0.2	-0.012	0.274	-0.08	0.378	-0.298	1.057	0.15	0.172	-0.021	-0.118	0.571	0.007	0.141	-0.132	0.256	0.76	0.333	-0.017	-1.104	0.609	0.713	-0.566	-0.274	-1.654	0.147	0.39	0.282	0.699	-0.205	0.11	0.147	0.121	-0.299	0.58	-0.394	0.058	0.436	2.064	0.15	0.155	0.325	0.807	0.499	0.142	0.172	0.164	0.304	0.756	-0.102	-0.021	-0.396	0.43	1.104	0.555	-0.064	0.083	0.369	0.358	0.256	0.204	-0.33	0.063	0.808	0.789	4.097	0.824	0.021	-1.276	-0.586	1.305	-2.53	0.166	-2.255	0.648	0.13	0.221	0.054	0.212	0.147	0.63	0.135	-0.386	0.055	-0.092	1.173	1.022	0.333	0.028	-0.197	-0.378	0.279	-0.191	-0.168	0.323	-0.099	0.508	0.221	0.217	-0.144	0.107	0.239	0.12	0.375	0.151	0.503	0.36	-0.059	0.326	-0.37	-1.275	0.838	0.936	0.767	0.322	0.12	0.18	0.185	0.188	-0.497	0.308	-0.292	0.078	0.972	0.129	0.74	0.608	0.1	0.026	0.574	0.129	0.165	-0.593	0.04	0.822	0.149	1.353	0.183	0.66	-0.194	0.297	0.308	0.652	1.257	-0.407	0.009	0.525	0.083	-1.736	0.968	0.282	0.089	-0.169	0.768	0.149	0.049	0.066	0.033	0.052	-0.154	-1.087	-4.143	0.852	0.231	0.031	0.112	-0.003	1.246	1.28	0.151	0.749	0.079	0.207	-0.17	0.221	0.137	-0.312	-0.17	-1.133	0.136	0.516	1.187	0.101	0.167	0.122	-0.033	0.129	0.312	0.874	0.038	-0.747	0.149	0.355	-1.215	0.169	-0.448	0.325	0.173	0.336	0.12	1.191	0.129	-0.547	0.61	-0.148	-0.146	-1.575	0.769	-1.179	0.486	-0.146	0.371	-0.854	0.034	-0.215	-0.202	-0.143	0.137	1.525	0.81	0.05	-0.074	0.506	0.385	-0.054	0.137	0.218	-5.224	3.135	1.103	-0.063	0.132	-0.452	0.067	0.059	0.429	0.236	0.931	-0.269	0.163	-0.904	-1.551	-1.194	0.05	0.654	0.106	0.105	-0.477	0.156	0.867	0.314	0.785	0.162	0.086	0.318	0.416	0.125	0.192	1.284	0.233	0.119	0.153	0.297	-0.266	1.484	0.835	0.202	-0.072	0.624	0.168	-0.723	-0.135	0.728	0.551	-0.757	-1.123	0.12	-0.152	-0.203	0.15	0.135	0.147	-0.483	0.124	2.099	0.046	0.102	0.144	-0.471	0.394	-0.271	0.905	-0.115	1.116	0.224	-0.173	0.576	1.126	0.163	0.223	-0.474	0.154	0.937	0.46
X37196	X47650	0.028	-0.029	0.114	0.392	-0.817	-0.027	0.296	-0.123	-1.356	-0.407	0.258	1.97	0.886	0.299	0.374	0.519	-1.047	0.135	0.425	0.612	-0.536	-0.332	-0.214	0.466	0.168	0.28	-0.773	0.886	-0.029	0.154	-0.001	-0.204	0.166	0.108	0.391	-0.1	0.029	0.136	-0.641	-1.854	0.055	-0.003	0.166	0.886	-0.098	-0.082	0.137	1.155	-0.156	-0.09	-1.458	1.342	0.293	0.023	0.886	0.277	0.034	-0.15	-0.146	-2.123	-0.457	0.159	0.012	-0.051	0.095	-0.455	0.409	-0.006	0.85	-0.348	0.258	0.047	0.886	-0.1	0.047	-0.05	0.886	0.155	1.751	0.664	-0.348	0.255	-0.099	-0.703	-0.008	0.128	-0.744	-0.664	-0.514	0.045	0.005	0.464	0.638	-0.304	0.035	-0.117	0.37	0.254	0.721	0.066	0.048	0.133	0.116	0.34	-0.487	0.886	-0.313	-0.06	0.067	0.313	0.04	0.563	0.687	0.109	0.035	-0.164	0.118	0.048	0.564	-0.21	0.448	0.023	-0.196	0.886	-0.411	-0.655	-0.197	1.408	0.166	0.343	0.623	0.535	0.886	0.125	-0.609	-0.257	0.372	-0.023	0.886	-0.039	-0.468	-1.198	0.397	0.902	0.043	-0.869	0.837	0.711	-1.817	0.078	0.148	0.886	0.167	-0.179	-0.057	-0.714	0.037	0.886	0.065	-0.482	-0.014	0.1	0.552	0.886	0.886	0.3	0.096	-0.451	0.198	0.055	0.445	-0.387	0.166	-0.277	0.289	-0.663	0.277	-0.06	0.326	0.035	0.228	-0.127	0.583	0.555	-0.215	0.694	-0.985	-2.071	-1.097	-0.226	0.858	0.166	-0.49	0.072	0.039	0.782	-0.217	0.886	0.14	0.048	0.703	-0.198	0.886	-0.507	0.12	0.063	1.088	0.045	0.092	-0.035	0.052	-0.995	-0.033	-1.712	0.886	-1.315	0.698	0.562	-0.542	0.886	0.269	-0.647	0.032	0.654	0.008	0.402	3.9	0.507	-0.721	0.143	0.833	0.036	1.198	-0.001	-0.004	0.006	-0.017	-2.702	-5.625	0.886	-0.21	-0.02	0.107	1.386	0.279	-0.628	0.028	-1.816	0.118	-0.138	-0.109	-0.01	0.184	-0.541	-0.033	-0.047	0.065	0.886	0.252	0.031	0.009	-0.166	-0.372	0.026	0.131	-0.146	0.013	-0.038	0.043	-0.219	0.553	-0.505	-0.064	-0.055	-0.031	0.142	0.226	0.886	0.002	-0.515	0.083	-0.662	-0.726	0.209	-0.438	-1.593	-1.991	-0.068	0.092	-0.726	-1.944	0.026	2.199	0.331	0.045	4.094	0.605	0.288	-0.193	0.002	-0.438	-0.63	0.001	-0.004	3.936	4.329	-0.034	-0.284	-0.036	-0.121	-0.008	-0.317	-0.72	0.032	-1.111	-0.304	-0.35	-0.314	-2.346	-0.562	-0.177	-0.16	-0.599	0.019	0.574	-0.033	0.287	-0.071	-0.39	0.035	-0.546	0.886	0.059	-2.113	-0.24	0.886	-0.167	0.031	0.149	0.14	0.517	0.849	0.886	-0.144	-0.291	0.314	0.4	-1.748	-0.095	0.051	-0.476	0.146	-0.987	1.982	-0.041	-0.342	-0.211	0.052	0.019	0.082	0.249	-0.649	0.118	-0.291	0.011	-0.111	-0.055	-0.222	-3.367	-2.025	0.164	1.652	0.074	-0.039	0.886	0.062	0.18	-0.127	-0.02	-0.831	0.032
X37196	X47651	0.007	-0.186	-0.235	-0.38	-0.571	0.146	0.25	-0.071	0.133	0.275	0.258	-1.095	-0.68	0.303	0.312	0.252	0.298	0.96	0.96	0.96	-0.023	0.491	0.275	0.96	0.137	0.039	-0.041	-0.038	0.187	0.748	0.96	-0.199	0.96	0.126	0.328	0.049	-0.084	0.171	-1.041	0.763	0.036	-0.042	0.96	0.006	0.052	1.083	-0.1	1.191	-0.019	0.076	-6.612	2.034	0.225	-0.027	0.96	0.342	0.103	-0.186	0.61	0.087	-0.401	-0.124	-0.035	0.014	0.386	0.033	0.549	0.109	0.602	-6.963	-0.141	-0.046	-0.02	0.046	0.96	0.986	-0.798	0.049	4.76	-0.276	0.064	0.136	-0.003	-1.381	-0.046	-0.026	-0.388	-0.243	1.214	-0.116	-0.012	0.624	-1.297	0.327	0.455	-0.055	-0.273	-1.118	0.96	-0.137	-0.3	-0.423	-0.069	0.348	-0.15	-1.568	0.09	0.652	-1.503	0.157	0.233	-0.179	0.96	0.095	0.069	-1.306	0.292	-0.037	-0.412	0.927	0.467	-0.018	0.147	0.96	0.003	0.316	0.41	1.097	-0.142	0.96	-0.22	0.138	0.184	0.009	-1.626	0.054	-0.718	-0.02	-0.592	0.263	-0.618	-1.04	2.312	0.639	0.24	-0.196	0.321	3.503	-5.321	-0.004	0.96	0.96	0.159	-0.217	-0.134	-0.785	-0.046	-0.224	-0.055	-0.506	-0.085	0.293	0.243	-0.651	0.96	-0.195	-0.484	0.948	0.358	0.249	0.31	0.033	-0.71	0.414	0.96	-0.861	0.54	-0.136	-0.556	-0.027	0.293	-0.046	0.486	0.213	0.709	0.96	0.612	3.276	1.463	-1.129	1.265	-0.139	-0.507	-0.126	-0.028	-1.089	0.96	0.96	-0.076	0.008	0.737	-0.265	-0.225	0.96	-0.347	-0.148	0.222	0.145	0.001	-0.034	-0.158	-1.52	-0.003	-0.376	-0.437	-0.289	-0.426	-1.186	0.137	0.96	0.555	-0.006	0.015	-0.243	-0.022	-1.33	-1.617	0.414	0.112	0.014	0.054	-0.028	-0.692	-0.211	-0.052	-0.035	-0.043	-0.966	-5.554	-0.602	-0.227	-0.058	-0.015	-0.415	-1.554	0.592	-0.058	0.96	-0.129	0.091	-0.265	-0.019	0.265	-0.399	-0.049	-0.154	0.047	-0.171	0.738	0.003	-0.002	0.027	-0.158	-0.023	0.251	0.609	-0.058	0.547	-0.017	-0.243	-0.525	0.156	0.01	0.022	-0.061	0.297	-0.158	0.96	-0.036	0.089	-1.735	0.401	0.126	-0.037	-0.478	-0.61	0.96	0.021	0.021	1.907	-1.421	-0.01	-1.121	-1.191	-0.043	-0.728	-0.171	0.002	-0.232	0.96	0.04	0.12	-0.041	-0.13	-5.879	-5.929	-0.661	0.023	-0.045	0.106	-0.039	0.059	-0.659	0.055	0.392	-0.535	-0.072	0.413	-2.108	-0.434	0.136	0.545	-0.058	-0.032	-0.334	-0.026	-0.102	-0.693	0.46	0.196	0.156	-1.139	-0.078	0.242	-0.068	0.551	0.066	-0.06	0.07	-0.21	-0.788	-0.054	0.585	-1.23	-0.057	0.96	-0.715	-0.533	0.189	-0.828	0.702	0.723	-0.629	0.274	0.01	-0.265	-0.144	-0.024	-0.031	-0.037	0.209	-0.804	-0.004	-0.084	-0.052	-0.304	-0.48	0.985	0.028	-0.254	-0.235	0.87	-0.03	0.054	0.545	-0.016	0.095	1.382	-0.06	0.429	0.44
X37196	X46914	0.232	0.345	-0.024	-1.587	0.483	0.052	0.807	0.258	0.751	0.213	0.218	0.383	0.75	0.213	0.194	0.753	0.655	0.678	0.33	0.706	0.899	-0.111	0.333	-0.496	0.333	0.551	0.001	0.884	-0.322	0.209	-0.018	0.351	0.147	0.295	0.445	0.324	0.302	0.339	0.782	-0.004	0.301	0.29	-1.242	-2.952	0.294	0.187	0.429	0.425	0.145	-0.14	12.502	-0.155	0.378	0.313	0.721	0.476	0.192	-0.221	0.063	0.728	0.305	0.31	-0.053	0.319	0.166	1.904	0.614	0.384	0.848	8.947	0.575	0.295	-2.441	0.376	-1.009	0.407	0.673	0.333	0.131	1.001	0.431	0.45	0.167	0.976	0.314	-0.354	-0.263	1.084	0.125	0.213	0.284	0.507	0.254	0.833	0.137	0.142	-1.396	-1.356	0.682	-0.21	0.369	-0.547	0.152	0.402	0.422	0.716	0.01	0.1	0.949	0.393	0.663	0.909	-0.008	0.283	0.474	2.067	0.102	0.306	0.811	0.261	-0.163	0.211	0.138	-0.082	0.301	0.64	0.116	0.999	0.753	0.59	-1.77	0.327	-0.412	0.315	0.808	0.28	0.578	0.336	0.388	0.343	-0.34	1.154	0.64	0.803	0.215	-2.637	0.221	1.194	12.621	0.307	0.084	0.995	0.333	0.016	0.03	-0.298	0.305	0.292	0.148	-0.567	0.192	0.268	0.89	-0.065	0.31	0.417	0.488	0.45	0.248	0.191	-0.04	0.46	-0.609	-0.073	0.304	0.616	0.163	0.329	-0.314	0.168	0.412	0.338	0.938	0.641	0.332	0.419	0.09	-3.196	0.571	-2.085	0.848	0.346	-2.483	0.253	0.288	0.059	0.501	-0.698	0.328	0.303	-0.408	-0.039	-0.265	0.232	0.399	0.322	-0.399	0.287	0.235	-1.051	0.031	0.08	0.307	0.98	0.023	0.032	0.752	0.397	0.677	0.264	1.157	-0.99	-5.578	0.16	0.299	-0.109	0.112	-0.261	0.78	0.657	-0.138	0.274	0.703	0.893	0.217	0.311	0.037	-0.626	9.7	0.548	0.205	0.241	0.327	-0.035	1.281	0.705	0.278	0.493	0.17	0.404	0.323	0.334	-0.398	0.211	0.385	0.21	0.269	-0.464	0.36	0.054	0.321	0.289	-0.58	0.314	0.371	0.922	0.295	-0.81	0.242	0.476	0.898	0.524	-0.492	0.37	0.287	0.266	0.317	0.66	0.057	0.274	0.575	0.907	0.365	-0.574	-0.48	-0.348	0.894	-0.029	0.368	-0.94	0.127	0.309	-2.704	-0.051	0.276	-1.714	0.596	0.331	0.195	0.082	0.376	-0.532	0.294	0.129	8.031	6.84	0.827	0.185	-0.07	-0.248	0.106	0.234	-0.61	0.45	0.741	-1.14	0.062	0.602	-0.292	0.996	0.35	-0.503	0.296	0.151	0.252	0.229	1.129	0.283	0.352	0.32	-0.331	0.686	0.472	0.157	0.332	0.907	0.263	0.269	0.333	0.291	-1.131	-1.904	-0.748	-0.062	0.161	0.199	0.473	-0.127	0.263	0.69	0.736	-0.344	-0.45	0.282	0.315	-0.755	0.026	0.015	-0.105	0.315	0.236	1.593	0.317	-0.062	0.315	-0.128	0.535	0.852	0.629	0.676	0.136	0.784	0.31	0.517	1.017	0.334	-0.116	-0.653	0.313	-0.118	0.51
X37196	X46603	0.248	0.33	-0.085	-2.071	0.638	0.006	0.712	0.239	0.593	0.171	0.145	0.576	0.654	0.136	0.146	0.724	0.598	0.657	0.178	0.632	1.093	-0.466	0.285	-0.368	0.241	0.552	0.35	0.769	-0.304	0.812	-0.303	0.331	0.291	0.311	0.347	0.312	0.292	0.342	0.807	-0.146	0.273	0.254	-0.88	-2.649	0.26	0.264	0.415	0.709	0.183	-0.019	14.767	-0.07	0.461	0.289	0.686	0.463	0.201	-0.221	0.246	0.593	0.366	0.302	-0.04	0.3	-0.016	2.319	0.619	0.362	0.932	7.62	0.563	0.279	-2.662	0.356	-0.992	0.412	0.636	0.317	0.607	0.683	0.418	0.45	0.223	1.062	0.289	-0.313	-0.479	1.077	0.324	0.186	0.241	0.428	-0.082	0.934	0.175	0.137	-1.088	-1.062	0.688	-0.08	0.353	-0.478	0.167	0.39	0.338	0.66	-0.202	0.114	1.004	0.367	0.743	0.802	0.048	0.249	0.505	2.207	0.095	0.294	0.871	-0.003	-0.188	0.194	0.298	-0.064	0.367	-0.126	0.183	1.036	0.877	0.452	-1.628	0.344	-0.284	0.31	0.742	0.305	0.571	0.318	0.225	0.348	-0.254	1.118	1.285	0.884	0.249	-2.473	0.36	1.427	12.685	0.288	0.126	1.043	0.318	-0.03	0.057	-0.445	0.291	0.383	0.151	-0.445	0.068	0.058	0.89	0.14	0.222	0.185	0.433	0.53	0.199	0.217	0.037	0.456	-0.616	-0.243	0.263	0.356	0.209	0.335	-0.248	0.192	0.394	0.33	0.88	0.652	0.265	0.419	-0.388	-3.287	0.258	-2.119	0.817	0.343	-2.468	0.252	0.287	-0.036	0.549	-0.629	0.305	0.275	-0.293	-0.069	-0.122	0.31	0.356	0.305	-0.077	0.293	0.173	-0.881	0.066	0.003	0.292	0.99	0.055	0.028	0.803	0.538	0.917	0.288	1.177	-0.98	-4.473	0.202	0.268	-0.228	0.185	-0.163	0.761	0.539	-0.216	0.242	0.391	0.941	0.154	0.275	0.022	-0.79	7.551	0.625	0.032	0.223	0.299	-0.048	1.372	0.43	0.218	0.409	0.157	0.386	0.307	0.3	-0.293	0.184	0.355	0.253	0.289	-0.273	0.512	0.009	0.297	0.279	-0.704	0.294	0.372	0.945	0.208	-0.548	0.265	0.43	0.884	0.512	-0.533	0.337	0.281	0.197	0.212	0.775	-0.007	0.182	0.606	0.911	0.386	-0.554	-0.269	-0.721	0.871	0.014	0.382	-1.086	-0.146	0.278	-2.202	-0.228	0.274	-1.998	0.569	0.256	0.102	0.122	0.398	-0.487	0.288	0.23	6.374	2.097	0.749	0.113	-0.088	-0.252	0.05	0.268	-0.477	0.46	0.75	-1.269	-0.054	0.741	-0.423	1.06	0.334	-0.041	0.277	0.12	0.185	0.224	1.116	0.303	0.352	0.284	-0.387	0.726	0.469	0.117	0.277	0.929	0.267	0.256	0.318	0.271	-1.075	-2.275	-0.763	-0.057	0.122	0.172	0.442	-0.106	0.245	0.653	0.726	-0.337	-0.713	0.104	0.304	-0.626	-0.053	-0.033	-0.22	0.314	0.28	1.668	0.307	-0.066	0.304	-0.257	0.538	0.773	0.888	0.573	0.176	0.826	0.301	0.504	1.1	0.321	0.126	-0.801	0.296	-0.053	0.511
X37196	X47653	0.199	-0.325	0.348	-0.837	0.574	0.197	0.965	0.289	0.31	-0.155	-0.135	0.722	0.15	-0.151	-0.673	0.066	0.444	0.386	-0.249	-1.545	0.205	0.276	0.295	-0.644	-0.14	0.557	-1.322	0.443	0.38	1.483	0.175	0.352	0.571	0.294	0.296	0.298	0.231	0.257	-0.703	0.529	-0.166	0.252	-0.004	0.564	0.255	0.257	0.23	0.174	-0.016	0.353	5.96	1.158	0.451	-0.318	0.38	0.435	0.251	0.259	0.72	-0.972	0.394	0.264	0.204	0.226	0.251	1.9	0.627	0.365	0.56	-0.843	0.412	0.305	-1.369	0.301	-0.161	0.423	-0.038	-0.469	1.684	0.751	0.401	0.428	0.232	0.42	0.296	0.285	0.421	-0.055	0.062	0.269	0.271	0.351	-0.454	0.672	0.49	-0.269	-1.262	0.063	0.139	0.369	0.307	0.209	0.32	0.278	-0.057	0.061	0.189	0.322	-0.766	-0.827	0.958	-4.265	0.582	-0.305	-0.125	-0.42	-0.015	0.289	0.268	-0.877	0.446	0.22	0.357	0.59	0.37	1.03	0.648	0.162	-0.698	-0.312	-0.172	0.295	-0.234	0.249	0.553	0.392	-0.942	0.284	-0.071	-0.106	0.595	1.203	2.431	0.623	0.161	-1.69	0.566	1.313	1.732	0.298	0.773	0.694	0.306	0.116	0.169	-0.285	0.293	0.712	0.262	0.019	-0.011	-0.477	1.265	0.074	0.189	-0.474	0.171	0.854	0.433	-0.555	-0.279	0.206	-0.391	0.522	0.326	-0.392	-0.385	0.289	0.304	0.289	0.401	0.331	0.736	0.692	0.351	0.161	0.268	-2.444	-1.426	0.237	0.874	0.416	0.007	-0.048	0.235	1.105	-0.424	0.462	-0.114	0.091	1.112	0.025	0.284	0.147	0.276	0.11	0.95	0.321	0.288	0.384	0.241	0.371	0.239	0.789	0.594	0.226	1.248	0.425	0.394	1.115	1.358	0.553	0.27	0.924	0.258	-0.162	-1.539	0.648	0.652	-1.091	0.299	0.293	-0.346	0.808	0.213	0.21	0.25	0.257	1.855	0.478	0.605	-0.1	0.131	0.243	0.155	2.479	0.297	0.615	0.286	0.146	0.31	-0.002	0.038	-0.341	-0.06	0.241	0.296	0.213	0.999	0.208	0.292	-0.047	-0.029	0.126	0.367	0.272	-0.146	0.599	0.167	-0.61	0.812	0.486	0.318	0.329	-0.053	-0.551	-0.025	0.98	-0.267	-0.738	0.654	0.738	0.376	-3.02	0.443	-1.245	1.084	0.02	-0.017	0.688	-0.983	-0.137	-1.11	0.055	0.264	-1.14	-0.641	0.338	-0.314	-1.447	0.406	-0.129	0.292	0.195	2.9	33.181	0.062	0.268	0.347	0.0	0.103	-0.036	-0.373	0.527	1.216	-0.16	-0.105	0.131	0.135	-1.557	0.19	0.549	0.321	0.276	-0.174	-0.172	1.365	0.555	-0.131	0.3	0.236	0.76	0.447	0.225	0.345	1.08	0.055	0.295	0.321	-0.174	-0.401	-0.52	0.8	0.765	0.351	0.422	0.349	0.556	0.324	0.647	0.464	0.156	0.026	0.954	0.312	-0.11	0.276	-0.126	-0.298	0.132	0.329	0.825	0.215	0.384	0.273	-0.117	0.388	0.032	1.03	0.71	1.127	0.709	-0.067	0.51	0.565	0.304	0.328	1.56	0.243	0.827	0.519
X37196	X47493	0.002	0.013	0.007	0.073	0.033	0.122	0.405	-0.015	0.545	-0.415	0.008	-0.494	0.001	0.426	0.045	0.489	0.796	-0.015	0.269	1.306	0.324	-0.078	-0.058	0.251	0.081	-0.287	0.136	0.445	0.245	1.055	0.136	0.016	-0.3	0.185	0.069	0.027	-0.019	-0.147	-1.513	0.23	-0.012	0.024	-0.853	0.263	0.073	-0.02	-0.164	0.627	-0.055	-0.126	-0.835	-0.554	-0.062	-0.052	1.306	-0.005	0.127	0.042	0.012	0.216	0.008	-0.05	0.015	0.024	0.801	-0.771	-0.239	0.222	-0.66	-10.767	-0.144	-0.035	-0.586	-0.038	-0.511	-0.062	0.557	-0.078	0.063	0.493	0.077	0.235	0.043	-0.231	-0.003	0.066	0.016	-0.454	-0.232	0.135	0.011	0.326	0.602	0.143	0.096	-0.054	0.069	-0.619	-0.014	0.116	0.128	-0.184	0.04	-0.041	-0.084	-0.91	0.212	0.143	-0.263	0.012	0.479	0.668	0.15	-0.114	0.211	-1.015	0.037	-0.017	0.135	0.341	0.151	0.011	0.062	1.306	0.248	0.868	0.124	-0.762	-0.528	0.107	-0.036	-0.017	0.234	-0.072	1.306	0.029	-0.573	0.107	0.176	-0.15	-0.166	0.719	1.873	0.171	0.155	0.494	0.302	-0.44	-7.968	0.092	1.306	0.011	-0.012	-0.054	0.011	0.175	-0.001	-0.809	0.016	-0.23	-0.085	0.162	0.786	-0.62	1.306	0.481	0.362	-0.275	0.255	-0.35	0.57	0.253	0.402	0.515	-0.083	0.835	-0.526	0.053	-0.073	-0.007	-0.131	-0.137	0.6	1.095	0.217	1.306	0.472	3.457	0.328	0.394	-0.713	0.008	0.991	-0.009	-0.013	0.861	-0.353	1.306	-0.029	-0.067	-0.161	0.093	1.306	-0.59	-0.17	-0.102	-1.208	-0.078	-0.068	-0.505	0.24	0.081	-0.05	-0.212	-0.125	0.37	0.208	-0.2	-0.087	0.037	0.62	0.532	0.025	0.325	0.003	0.449	1.074	1.208	-0.63	-0.067	0.88	0.016	0.996	1.632	-0.064	0.007	0.038	1.306	0.548	-1.214	-0.018	-0.323	0.095	-0.826	0.58	5.133	0.049	-1.677	0.049	-0.398	-0.018	0.12	-0.661	0.928	0.388	-0.078	-0.115	-1.502	-1.054	-0.041	0.122	-0.051	0.708	-0.003	-0.057	-2.272	0.377	-0.86	-0.023	0.271	0.407	0.607	0.636	0.222	-0.02	-0.296	-0.057	-0.497	0.014	-0.78	-0.376	0.226	-0.253	0.048	0.498	2.584	-0.436	-0.752	0.29	-2.769	1.306	-0.005	2.295	-1.646	0.022	0.32	-1.207	-0.266	0.082	-0.882	0.463	0.515	0.043	0.179	-8.899	-13.762	1.306	0.291	-0.057	0.619	0.023	0.189	-1.081	0.631	1.306	-0.172	-0.167	1.306	-0.104	0.387	-0.268	0.363	-0.126	0.007	0.209	-0.025	1.306	0.654	-0.461	0.008	0.503	-0.659	0.527	1.306	0.379	1.306	0.107	0.079	0.202	0.065	-1.216	1.234	1.306	-0.267	0.297	-1.853	0.332	0.725	0.146	-0.503	0.176	0.746	-1.472	1.45	-0.138	1.527	0.329	0.061	-0.039	-0.115	0.164	-0.148	0.232	-0.317	0.064	-0.679	0.239	0.166	0.096	1.306	1.306	-1.042	-0.151	0.155	0.021	0.179	0.025	0.192	0.048	0.046	-0.751
X37196	X33132	0.028	0.299	0.08	-1.615	-0.489	0.192	-0.975	-0.05	-0.707	-0.524	0.022	0.364	-0.098	0.078	0.019	0.477	-0.269	-0.209	-1.088	-0.383	-0.135	-0.205	0.123	0.693	-0.432	0.17	-1.147	-0.466	0.514	0.961	-0.487	-0.195	-2.098	0.093	-0.106	0.093	-0.005	0.204	-1.406	-0.814	0.013	-0.03	-1.402	-0.668	0.076	0.246	-0.043	0.415	-0.084	0.623	8.302	-0.219	-0.163	0.035	0.871	-0.287	0.22	0.333	0.333	0.293	0.551	0.194	0.026	-0.007	0.889	0.47	0.596	0.373	-1.34	-10.266	-0.545	0.106	-1.426	0.367	-0.896	0.605	-0.232	-0.46	0.412	-1.214	0.378	0.301	0.032	-0.789	0.014	0.077	-0.217	-0.56	0.253	0.148	0.011	0.41	-1.072	-0.834	-0.256	-0.02	-0.426	-0.919	-0.62	-0.006	0.068	-0.846	0.098	-0.153	-0.239	-2.069	-0.16	-0.015	-0.788	-0.345	-0.375	0.085	-0.679	-0.061	-0.276	0.682	0.081	0.016	0.56	0.428	0.186	0.021	0.209	0.969	0.895	-0.446	0.795	0.175	-0.709	-0.261	0.361	-0.573	-0.155	-0.02	0.657	-0.036	-0.624	0.057	-1.588	-0.086	-0.256	0.756	3.891	0.995	0.15	2.104	0.294	0.261	3.266	0.122	-0.096	-0.46	0.043	0.131	-0.103	-0.408	0.009	-1.321	0.041	-0.378	-0.17	0.135	1.079	0.419	1.347	-0.667	-0.034	0.181	0.164	-0.834	-0.161	0.02	-0.207	0.493	0.166	-1.28	0.163	-0.039	-0.218	-0.069	-0.07	0.137	0.949	0.962	0.009	0.053	0.064	5.687	-0.956	0.732	-0.175	0.001	0.748	0.066	-0.107	-0.357	-0.028	0.683	-0.071	0.059	0.858	-0.06	0.658	-0.361	0.014	-0.079	-0.262	-0.011	0.122	-0.382	0.166	0.989	0.014	0.656	0.108	0.472	1.515	0.089	-1.605	-0.771	2.343	0.447	-0.054	0.896	0.021	0.074	0.986	-0.439	0.273	0.221	0.327	0.015	0.529	0.147	0.196	0.028	-0.057	0.309	1.349	-0.375	0.516	0.132	0.106	-0.159	-1.009	0.978	-0.168	-0.738	-0.126	-0.427	0.106	0.079	0.014	-0.088	0.022	0.192	0.066	0.48	0.147	0.03	0.11	0.049	-0.072	0.019	0.519	0.317	-0.159	0.665	0.025	-0.889	0.335	0.519	0.139	0.233	0.075	-0.23	-0.006	0.242	0.019	-0.349	0.653	1.135	0.145	-0.286	0.23	-0.678	1.155	-0.152	-0.218	-0.278	-0.086	0.028	-1.618	-0.076	0.022	-1.45	-0.964	0.016	0.101	-0.098	0.057	-0.836	0.034	0.001	-1.336	-1.132	0.263	0.017	0.232	0.308	-0.021	0.1	-1.074	0.667	0.821	-0.136	-0.073	0.456	0.055	-0.662	0.071	1.262	-0.062	0.028	-0.631	-0.194	1.324	0.244	-0.382	-0.132	0.213	0.656	0.349	-0.259	0.291	1.998	-0.146	0.048	0.262	-0.172	-1.958	-2.267	0.407	0.692	0.201	0.725	0.821	0.137	0.296	0.464	-0.904	0.812	-0.275	0.272	-0.022	0.691	-0.331	0.037	-0.016	0.051	0.309	-0.749	0.091	0.549	0.075	-0.731	0.078	0.078	-0.048	0.832	0.616	-0.136	0.018	0.212	0.726	0.012	0.029	-0.296	-0.016	0.661	-0.137
X37196	X33140	-0.019	0.208	-0.227	0.053	-0.277	0.043	-1.809	-0.134	-0.057	-0.451	0.014	-0.818	0.046	-0.246	-0.361	-1.344	-1.589	-0.387	-0.954	0.287	-0.595	0.035	-0.077	0.264	-0.524	-0.024	-1.451	0.742	1.014	-1.128	0.107	-0.39	-0.264	-0.069	0.171	-0.123	-0.096	-0.167	-0.456	0.253	-0.081	-0.065	-1.147	-0.898	0.031	-0.093	-0.581	-1.022	-0.102	0.261	-3.225	1.143	-0.205	-0.071	-0.117	-0.212	0.226	-0.175	-0.268	0.277	0.251	0.217	-0.077	0.051	0.744	-2.087	0.318	-0.113	-2.112	-2.686	-0.673	-0.119	-1.453	0.124	-1.266	0.705	0.685	-0.189	1.285	-0.132	-0.215	0.074	-0.08	-0.894	0.323	-0.156	0.056	-0.488	0.021	-0.054	-0.079	-0.225	0.115	-0.19	-0.371	-0.1	0.105	-0.616	0.132	-0.201	0.011	-0.233	0.03	-0.405	-0.152	-0.626	0.236	-0.219	0.205	0.054	1.98	-1.478	-0.34	-0.09	0.488	0.815	-0.095	-0.039	-1.196	2.01	0.525	-0.037	-0.221	0.145	0.255	0.42	1.394	-0.49	-0.318	-1.076	-1.292	-0.978	0.213	0.087	0.646	0.161	-1.09	0.038	-0.565	-0.281	0.234	0.685	3.577	0.583	0.299	-1.296	0.8	1.03	3.826	0.033	-0.032	0.598	-0.209	0.312	-0.002	0.729	-0.038	-1.007	-0.102	0.29	-0.093	-0.1	-0.109	-0.536	0.906	-0.026	-0.241	0.442	-0.168	0.388	-0.312	0.024	0.036	-0.316	-0.988	-0.087	-0.575	-0.142	-0.368	0.114	-0.019	0.49	0.87	0.824	0.221	0.027	-0.442	-1.228	-0.076	0.433	-0.609	0.176	0.877	-0.107	0.048	-0.047	-0.284	0.038	-0.141	-0.043	0.538	0.159	-0.053	-0.488	-0.359	-0.041	-0.593	-0.134	-0.086	0.031	0.272	0.592	-0.124	0.891	-0.01	0.94	0.084	1.043	0.283	-0.419	0.507	1.117	-0.081	0.219	-0.077	-0.673	-1.812	-0.089	0.726	-0.104	-0.164	-0.079	-0.29	1.015	0.159	-0.012	-0.053	0.753	-4.907	0.464	-0.315	0.239	0.03	-0.531	-1.613	-0.796	-0.108	-1.967	-0.142	-0.171	0.049	-0.044	-0.741	-0.386	-0.226	-0.037	-0.086	-0.254	0.829	-0.069	0.03	0.021	-0.462	-0.012	0.139	0.141	-0.147	1.5	-0.067	-0.492	0.514	0.378	0.465	0.138	0.054	0.079	0.122	1.267	-0.049	-0.292	0.994	0.671	0.192	0.279	0.702	-0.965	1.09	-0.479	-0.356	-1.425	0.302	-0.029	-2.342	-0.603	-0.082	-1.981	0.385	-0.221	-0.105	-0.504	0.104	0.447	-0.038	-0.059	1.093	-3.579	0.558	-0.297	0.174	-0.231	-0.076	0.163	-0.66	0.399	0.85	-0.096	-0.081	0.005	0.524	0.476	-0.026	0.428	-0.112	-0.073	-0.441	-0.189	-0.196	-0.159	0.375	-0.057	-0.658	-0.374	0.306	0.991	0.194	0.482	-0.06	-0.094	0.136	-0.289	-0.954	-0.943	0.006	0.139	0.112	0.849	0.472	-0.244	0.331	-0.173	-1.053	0.371	-0.615	-0.824	-0.136	-0.686	-0.252	-0.048	-0.006	-0.084	0.218	-0.832	-0.013	0.329	-0.119	-0.375	-0.331	-0.419	0.754	0.081	0.236	0.058	-0.092	-0.267	1.233	-0.104	0.064	-0.634	-0.093	0.789	0.346
X37196	X46466	0.103	0.016	0.226	0.637	0.27	0.199	0.276	-0.004	0.693	-0.291	0.288	-0.805	0.402	0.257	0.406	0.188	0.764	-1.619	0.207	0.088	0.504	-1.754	0.054	0.402	-0.108	0.548	1.368	0.606	-0.123	0.481	0.579	0.214	0.45	0.192	-0.052	0.121	0.043	0.209	0.534	-2.357	0.15	0.147	0.628	0.378	0.008	0.129	0.328	-0.241	0.156	-0.394	6.837	-0.471	0.344	0.123	0.434	0.305	0.147	-0.044	0.696	0.281	-0.069	-0.002	0.072	0.121	0.569	0.958	0.493	0.304	-2.534	-3.175	0.406	0.097	0.287	0.013	0.446	-0.0	0.764	0.204	0.87	-0.252	-0.103	0.052	-0.083	-0.761	0.134	0.186	0.218	0.645	0.648	0.088	0.12	0.515	-1.212	0.413	0.372	0.167	0.579	0.426	0.402	0.142	0.066	-0.022	-0.017	0.167	0.063	0.47	-0.181	0.152	0.262	0.272	-0.642	0.703	0.764	0.162	-0.217	-0.357	0.03	0.149	0.764	-0.086	-0.214	0.124	0.143	0.639	-0.351	-0.355	-0.183	0.887	0.666	0.764	0.764	0.489	0.619	0.181	0.764	0.24	0.42	0.136	0.609	0.292	1.042	0.447	-0.92	-0.49	0.069	-1.575	0.731	-0.744	-3.692	0.164	0.652	0.264	0.2	-0.068	-0.025	-0.397	0.069	0.714	0.112	0.15	-0.074	0.179	0.369	0.548	0.764	-0.61	0.368	0.076	0.141	0.032	1.099	0.283	0.293	0.141	0.691	-0.598	0.666	-0.017	-0.277	0.145	0.231	0.008	-0.348	0.096	-0.051	0.764	0.764	-1.484	0.804	0.693	0.694	0.309	0.68	-0.03	0.18	0.61	-1.337	0.764	-0.011	0.151	0.568	0.212	0.113	-0.018	0.213	-0.006	-0.405	0.201	0.123	0.707	-0.008	0.654	0.083	-0.034	0.357	0.403	0.764	0.492	-0.519	0.764	0.764	-0.276	0.145	0.647	0.144	-2.076	-1.652	-0.562	0.764	0.225	-0.095	0.116	1.008	0.637	-0.223	0.141	0.066	-0.991	4.186	0.453	1.038	-0.091	0.173	-0.03	-1.341	-1.36	0.03	0.105	0.134	-0.133	-1.014	-0.06	0.142	0.903	-0.113	0.195	0.133	-0.546	-1.129	0.139	0.164	-0.073	0.125	0.094	0.283	-0.432	0.192	0.302	0.001	-0.346	0.764	-0.138	-0.629	-0.866	0.176	-0.842	-0.113	0.322	0.082	-0.03	-1.408	-3.533	-1.191	-0.367	0.764	0.747	0.107	-0.34	-0.2	2.416	-1.47	0.141	-2.274	-0.892	0.146	-1.423	-0.304	0.048	-0.08	0.764	-0.12	-0.458	0.143	0.176	2.077	16.063	-0.792	0.128	-0.382	0.421	0.073	-0.715	0.227	0.428	-1.337	-0.029	-0.309	0.764	0.764	-0.219	0.295	0.764	-0.013	-0.092	0.738	-0.003	0.764	0.44	-0.468	0.157	0.059	-1.155	0.374	-0.386	0.042	0.764	-0.1	0.153	-0.252	0.266	-0.107	2.134	-0.396	0.764	0.252	-2.268	-0.486	0.244	0.397	0.764	0.764	0.322	-0.781	1.698	0.188	1.403	0.355	0.125	-0.182	0.189	0.133	1.517	0.114	0.354	0.118	0.274	0.28	0.272	0.331	0.764	0.764	-0.514	0.157	0.243	0.764	0.154	-0.137	1.501	0.149	-0.672	-1.322
X37196	X46507	0.103	0.086	0.266	0.56	0.553	0.201	-0.129	-0.004	0.686	-0.331	0.286	-0.869	0.188	0.222	0.426	0.069	0.713	-2.17	0.267	0.249	0.615	-2.186	0.048	0.366	-0.217	0.737	1.49	0.566	-0.155	0.721	0.754	0.284	0.504	0.183	-0.091	0.04	0.035	0.226	0.259	-3.946	0.126	0.128	0.801	0.302	-0.018	0.131	0.333	0.365	0.139	-0.439	9.725	-0.573	0.229	0.079	0.448	0.142	0.17	0.037	0.827	0.195	0.144	0.033	0.106	0.114	0.644	1.226	0.41	0.344	0.345	-8.913	0.362	0.108	0.147	-0.108	0.25	0.172	0.801	0.19	-1.159	-0.511	-0.165	0.01	-0.063	-0.562	0.125	0.18	0.272	0.364	0.832	0.133	0.105	0.522	-1.366	0.31	0.41	0.158	0.551	0.74	0.498	0.192	-0.036	-0.148	-0.031	0.051	0.111	0.289	-0.215	0.25	0.405	0.195	-0.699	0.76	0.801	0.16	-0.345	-0.243	-0.064	0.13	0.801	-0.226	-0.249	0.099	0.139	0.801	-0.027	-0.346	0.01	0.953	0.323	0.801	0.683	0.517	0.547	0.155	0.801	0.224	0.342	0.066	0.348	0.264	1.166	0.043	-0.882	-0.54	0.089	-1.382	0.773	-0.806	-3.617	0.152	0.801	-0.04	0.072	-0.094	-0.048	-0.38	0.123	0.649	0.076	0.121	-0.058	0.162	0.333	0.235	0.801	-0.666	0.369	0.184	0.079	0.222	1.657	0.285	0.29	0.122	0.621	-0.608	0.941	0.061	-0.347	0.118	0.106	0.045	-0.965	-0.0	0.014	0.801	0.651	-0.985	0.955	0.73	0.896	0.183	0.801	-0.193	0.186	0.716	-1.702	0.801	-0.061	0.136	0.644	0.244	0.067	-0.058	0.154	-0.037	-0.524	0.197	0.111	0.665	0.015	0.614	0.009	-0.515	0.595	0.401	0.778	0.614	-0.663	0.658	0.767	-0.533	0.126	0.639	0.128	-2.383	-0.932	-0.615	0.801	0.06	-0.234	0.101	1.414	0.347	-0.041	0.128	0.086	-1.483	0.758	0.19	1.103	-0.058	0.147	0.085	-1.115	-0.941	0.009	0.348	0.128	-0.164	-0.787	0.092	0.2	0.903	-0.043	0.186	0.135	0.426	-0.741	0.121	0.152	0.142	-0.179	0.078	0.28	0.03	-0.025	0.504	0.038	-0.388	0.801	0.063	-0.232	-0.343	0.165	-0.853	-0.065	-0.078	0.065	0.035	-1.053	-3.306	-1.058	-0.612	0.505	0.519	0.543	-0.258	-0.145	1.698	-1.95	0.123	-2.383	-0.737	0.115	-1.51	0.46	0.081	-0.107	0.654	0.157	-0.506	0.129	0.197	3.645	15.353	-0.984	0.127	-0.338	0.429	0.056	-0.467	-0.163	0.436	-1.202	0.113	-0.066	0.445	0.331	-0.191	0.191	0.801	-0.022	-0.048	0.855	-0.124	0.801	0.449	-0.319	0.096	0.164	-0.79	0.378	0.327	0.146	0.647	0.064	0.084	-0.082	0.298	0.2	1.267	-0.26	0.56	0.213	-2.554	-0.234	0.257	0.385	0.801	0.521	0.23	-0.3	1.769	0.171	1.337	0.226	0.134	-0.028	0.18	-0.066	0.593	0.173	0.263	0.135	0.253	0.434	0.281	0.037	0.801	0.427	-0.392	0.118	0.14	0.524	0.153	-0.03	0.59	0.086	-0.176	-1.223
X37196	X46521	0.329	-0.166	-0.129	0.259	-0.471	-0.049	-1.67	-0.138	0.514	0.037	0.186	-0.635	-0.03	0.223	0.132	0.687	0.527	-1.245	0.432	0.184	0.368	-0.132	-0.156	-1.919	0.134	0.491	-1.122	0.695	-0.255	0.95	0.357	-0.048	0.772	-0.072	0.34	-0.106	-0.087	-0.175	-2.01	-1.204	-0.029	-0.044	-1.062	0.294	-0.114	-0.197	-0.205	0.057	0.007	-0.403	1.848	1.145	-0.758	-0.071	0.772	-0.1	0.052	-0.146	0.46	0.507	0.813	-0.159	-0.067	-0.082	0.546	0.619	0.156	-0.145	0.021	-3.759	0.317	-0.042	-0.026	-0.162	-1.145	0.05	0.772	0.071	-0.202	0.04	-0.326	-0.46	-0.074	-0.635	-0.042	0.075	0.429	0.561	0.172	-0.108	-0.037	0.346	0.541	-2.403	-0.308	0.012	-0.432	-0.336	0.49	0.166	-0.097	0.002	-0.127	0.154	-0.814	0.316	-0.319	-0.248	-1.986	0.148	1.766	-0.396	0.37	0.012	0.395	-0.039	-0.071	-0.079	0.242	1.135	-0.282	-0.053	0.017	0.772	1.299	-0.508	-0.273	-0.634	0.434	-0.302	-1.024	0.156	0.307	0.066	-0.759	-0.271	0.077	-0.076	-1.49	0.05	0.148	-0.855	-1.182	-0.156	-0.1	0.894	0.635	-0.77	-3.948	-0.115	0.57	0.529	-0.067	-0.112	-0.143	-0.264	-0.01	-0.498	-0.094	2.301	-0.127	-0.083	0.772	0.575	-0.199	0.605	0.315	-0.299	-0.28	-0.365	-0.282	-0.478	0.199	-0.188	0.671	0.028	0.515	0.181	0.016	-0.045	0.083	-0.142	0.525	-0.915	-0.209	0.772	-0.657	-1.485	-0.974	0.651	-0.484	-0.258	0.613	0.014	-0.083	-0.693	0.772	0.485	-0.02	-0.052	0.182	-0.272	0.772	0.161	0.245	0.552	0.301	0.081	-0.096	-0.167	-0.085	-0.266	-0.114	0.614	0.349	0.24	0.772	0.708	-0.533	0.772	0.772	-0.683	-0.017	0.62	-0.065	-0.775	-1.166	-0.537	0.513	0.109	1.517	-0.041	-0.432	-0.073	0.122	-0.064	0.084	-1.008	-4.389	0.772	0.694	-0.094	-0.07	-0.067	4.08	-0.968	0.325	-0.104	0.668	-0.27	-0.115	-0.127	-0.169	0.405	-0.218	-0.156	-0.004	0.772	-0.52	0.002	-0.095	-0.045	-0.097	0.049	0.18	0.344	-0.154	-0.179	-0.069	-0.292	-0.109	0.23	-0.443	-0.32	-0.13	0.145	-0.132	0.772	-0.064	-0.492	0.772	0.597	-0.292	2.638	0.302	1.919	0.334	-0.046	-0.118	-0.556	-0.284	-0.059	0.286	-0.981	0.051	-0.861	0.506	0.44	-0.201	-0.526	0.096	-0.317	-0.03	-0.007	-3.469	-5.843	-1.322	-0.117	-0.319	-0.315	-0.053	0.043	1.668	0.16	-1.084	-0.006	-0.152	-0.874	0.511	-0.884	0.016	0.516	-0.042	-0.04	0.003	-0.143	0.772	-0.013	-1.059	-0.087	0.271	0.214	0.285	0.318	0.055	0.655	-0.236	-0.085	-0.164	-0.241	-0.741	-1.211	-1.116	-2.643	-0.194	-1.019	0.045	0.19	-0.22	0.58	0.616	-0.782	-0.524	1.602	-0.105	-0.506	0.288	0.003	-0.07	-0.168	-0.113	-0.716	-0.172	-0.151	-0.103	-0.254	-0.368	0.579	0.637	-0.079	0.772	-0.109	-0.048	-0.388	-0.943	-0.009	-0.022	-0.636	-0.053	0.371	0.085
X37196	X46608	0.112	0.255	0.296	0.947	-1.052	0.244	0.902	0.007	0.407	0.098	-0.341	0.739	0.504	-0.732	0.548	-0.313	0.52	0.965	1.494	0.919	-1.407	0.466	0.035	-0.118	0.109	0.336	-0.22	0.969	0.302	1.326	0.47	-0.018	0.53	-0.101	0.364	0.137	0.134	0.225	0.42	-0.417	-0.073	0.062	1.034	0.86	0.24	-0.177	0.385	2.378	0.177	0.4	1.302	1.179	0.465	-0.232	0.708	0.274	0.199	0.038	0.71	-2.235	0.52	0.008	0.115	0.05	-0.032	0.963	0.674	-0.009	0.824	5.41	0.319	0.232	0.663	0.232	0.618	-0.652	0.348	0.153	1.948	-0.691	-0.518	0.215	-0.036	-1.465	0.199	0.18	-0.514	-0.331	0.424	-0.128	0.152	-0.069	0.084	0.856	0.2	-0.472	-0.433	-1.551	0.434	0.233	0.0	-3.067	0.233	0.26	-0.084	0.537	0.393	0.296	0.226	0.34	0.908	0.554	0.429	0.183	0.528	1.321	0.167	0.206	0.365	0.3	0.462	0.17	0.266	1.104	0.095	-0.159	0.036	-0.623	-0.48	0.344	0.769	0.126	-0.441	0.201	0.612	0.344	0.39	0.107	0.785	0.138	0.505	0.252	1.425	0.809	0.101	-4.153	0.726	1.846	7.615	0.073	0.458	0.788	-0.271	0.221	-0.072	-0.469	0.203	0.238	0.205	0.019	0.05	-0.068	1.331	0.636	-0.448	-0.605	-0.49	0.637	0.406	0.311	0.179	0.413	-1.137	0.418	0.517	-0.813	0.767	0.247	0.246	0.132	0.358	0.264	-0.427	0.329	-0.013	0.721	-1.019	-3.146	0.052	0.501	0.89	0.344	-0.581	0.139	0.016	0.581	0.196	-0.245	0.163	0.173	0.922	0.208	0.481	0.18	0.226	0.24	1.032	0.139	0.184	1.139	0.071	-0.526	0.118	0.76	-0.477	-1.042	1.357	0.401	1.12	1.188	1.555	-0.312	0.2	0.783	0.117	-1.662	0.563	0.719	-0.936	-0.444	0.5	0.052	-0.219	0.124	0.206	-0.01	-0.041	-1.212	-2.658	0.469	0.611	0.112	0.209	0.579	0.897	-0.158	0.19	0.05	0.231	0.147	0.143	0.265	0.262	0.143	0.081	-2.157	0.173	-0.381	1.288	0.132	0.227	0.201	-0.46	0.157	0.241	-0.42	0.154	0.724	0.195	0.259	0.032	0.141	0.007	0.339	0.154	0.36	0.171	0.031	0.164	-0.24	0.388	0.17	-0.084	-2.022	0.612	-0.987	0.933	-0.07	0.401	0.696	-0.21	0.206	0.557	0.941	0.205	-0.656	0.821	0.268	-0.269	0.174	0.381	0.152	0.214	0.262	3.37	-1.897	0.116	0.29	0.104	0.278	0.163	0.058	0.353	0.254	0.15	0.253	0.051	-0.623	0.957	-1.324	0.226	0.426	0.259	0.105	0.264	0.128	0.968	0.208	0.35	-0.331	0.287	-0.339	0.073	-0.166	0.281	1.413	0.244	0.207	0.086	0.318	-0.09	-0.625	0.792	-0.089	0.195	-0.384	0.238	1.136	-0.302	0.664	-0.218	0.327	-0.226	1.133	0.239	-0.046	0.389	0.053	0.188	0.145	0.258	1.477	0.258	0.329	0.055	-0.159	0.175	-0.128	0.365	0.169	1.353	1.162	-0.058	0.471	0.519	0.187	-0.027	1.117	0.002	0.282	0.245
X37196	X46610	-0.1	-0.099	-0.109	-0.618	-0.686	-0.139	-0.305	-0.182	-0.386	-0.503	-0.107	-0.564	-1.807	-0.136	-0.047	-0.155	-0.409	-0.56	0.772	1.039	-0.714	-1.613	0.237	1.039	-0.304	0.083	-0.72	-0.939	0.123	-0.599	-0.648	-0.158	1.039	-0.116	-0.178	-0.068	-0.132	-0.079	-1.912	-0.955	-0.111	-0.026	-0.762	-0.066	-0.164	-0.215	-0.29	1.013	-0.1	-0.127	-1.454	1.211	0.011	-0.117	-0.442	-0.161	-0.104	-0.111	-0.621	-0.918	-0.557	0.003	-0.115	-0.117	-0.169	-0.878	-0.095	0.717	-0.063	-0.362	-0.273	-0.148	-0.579	0.509	-0.29	-0.357	-0.403	0.033	0.467	0.249	0.115	0.089	-0.108	-1.277	0.079	-0.081	0.237	-0.451	0.25	0.204	-0.113	-0.768	0.798	0.896	-0.502	-0.073	0.584	-0.829	-0.573	-0.209	0.114	0.79	-0.187	-0.054	-0.17	-1.416	-0.317	-0.301	-0.556	0.238	-0.617	0.806	0.094	-0.145	0.421	-1.362	-0.097	-0.126	1.039	0.48	-0.439	-0.112	-0.015	0.787	-0.016	-0.678	-0.486	-0.339	0.207	-0.184	0.58	0.046	-0.188	-0.125	-0.19	-0.124	0.417	-0.182	0.219	-0.257	-0.641	0.207	2.604	-0.237	-0.13	2.71	-0.405	0.483	-4.745	0.079	0.501	0.452	-0.106	-0.199	-0.177	-0.141	-0.032	0.361	-0.06	-0.185	-0.012	-0.162	0.038	0.497	0.465	-0.339	0.213	-0.654	-0.196	0.232	0.03	0.182	0.311	0.26	0.515	-0.8	0.519	-0.055	-0.56	-0.09	-0.125	0.009	0.857	0.836	0.041	-0.194	0.886	-2.111	-1.189	0.717	-0.778	0.31	-0.472	-0.162	-0.142	-1.075	-1.207	0.046	0.013	-0.124	-1.161	-0.172	1.039	0.145	0.315	-0.078	-0.816	-0.072	0.367	-1.689	-0.087	0.204	-0.076	-1.835	-0.513	0.046	1.023	-1.114	0.643	0.738	0.803	0.988	-0.015	0.017	-0.013	0.48	-1.489	-0.87	-0.833	0.332	0.416	0.012	0.762	-0.556	-0.175	-0.081	-0.092	1.039	1.868	-0.503	1.206	0.399	0.022	0.377	-0.569	2.674	-0.121	-0.653	0.087	-0.109	-0.022	-0.1	-0.049	-0.532	-0.256	0.072	-0.062	-0.415	-2.919	0.141	0.07	0.246	-0.278	-0.106	0.212	-1.013	-0.261	0.407	0.08	-0.39	0.35	-0.456	0.107	0.129	0.096	0.305	-0.189	0.203	-0.113	-0.62	0.771	-0.425	0.147	0.27	0.397	-0.514	0.089	-0.475	-0.421	-0.37	0.78	-0.116	1.641	-1.059	-0.031	-1.544	-0.181	0.77	0.191	-2.034	0.087	0.565	-0.098	-0.161	-4.022	-4.935	-0.674	-0.164	-0.174	0.087	-0.113	0.067	-0.415	0.098	0.12	0.177	-0.173	0.01	0.261	-0.619	-0.335	1.039	-0.201	-0.079	-0.421	-0.168	-0.394	-0.446	0.92	-0.14	-0.306	0.444	0.256	-0.351	-0.133	0.478	-0.252	-0.005	0.103	0.107	0.384	-0.654	0.796	-0.676	-0.263	-0.303	-0.002	-1.005	0.522	0.486	0.409	0.579	-0.377	-0.26	-0.167	0.954	-0.344	-0.078	0.035	-0.098	0.406	-1.348	-0.1	-0.043	-0.143	-0.358	-0.403	-0.086	-0.098	-1.547	1.039	-0.206	-0.135	-0.404	0.561	-0.194	-0.146	-0.861	-0.044	0.013	-0.529
X37196	X46611	0.159	0.134	0.188	0.184	0.222	0.219	-0.557	0.018	0.479	-0.127	0.303	0.042	0.388	0.336	0.435	0.35	0.779	-1.45	0.122	0.779	0.645	-2.278	0.157	0.779	-0.272	0.177	1.814	0.13	-0.073	1.067	0.779	0.266	0.779	0.206	-0.237	0.093	0.153	0.256	0.123	-6.313	0.138	0.167	0.169	-0.098	0.158	0.177	0.256	0.422	0.178	-0.392	15.083	-0.158	0.372	0.151	0.779	0.228	0.198	-0.034	0.837	0.779	0.299	0.015	0.084	0.144	0.409	0.317	0.434	0.323	-0.717	-9.43	0.309	0.102	0.248	0.173	0.779	-0.165	0.779	0.22	-0.188	-0.298	0.017	0.138	-0.17	-0.129	0.159	0.202	0.085	0.491	0.695	0.183	0.143	0.371	-1.469	0.16	0.11	0.19	0.527	0.818	0.193	0.192	0.149	0.151	0.153	0.129	0.018	0.292	-0.174	0.241	0.779	0.221	-0.647	0.613	0.779	0.169	-0.021	-0.505	0.073	0.173	0.779	0.051	-0.207	0.14	0.249	0.779	-0.116	0.069	0.183	0.864	0.779	0.779	0.313	0.519	0.487	0.195	0.779	0.247	0.119	0.025	0.066	0.258	0.916	0.653	0.614	-0.49	0.174	-0.939	0.432	-0.119	-6.321	0.189	0.779	0.656	0.214	-0.058	0.072	-0.078	0.142	0.417	0.177	0.239	0.111	0.164	0.41	-0.219	0.779	-0.614	0.219	0.016	0.296	0.043	1.618	0.238	0.283	0.108	0.779	-0.602	0.676	0.063	-0.246	0.155	0.231	0.09	-0.37	0.238	0.221	0.779	0.403	-1.036	1.368	0.596	1.185	0.203	0.444	-0.041	0.158	0.642	-0.106	0.779	-0.026	0.172	0.26	0.218	0.779	0.779	0.167	0.147	-0.46	0.22	0.151	0.302	0.125	0.779	0.023	0.128	0.612	0.625	0.779	0.619	-0.931	0.779	0.779	-0.154	0.122	0.664	0.168	-3.774	-0.183	-0.065	0.779	-0.436	-0.018	0.17	0.67	0.965	0.033	0.165	0.167	-1.347	-0.633	0.11	0.818	-0.081	0.158	0.015	-0.022	-0.374	0.178	0.125	0.197	-0.125	-0.935	0.197	0.306	0.884	-0.105	0.209	0.151	0.185	0.405	0.166	0.171	0.166	0.104	0.107	0.298	-0.02	-0.095	0.391	0.093	-0.343	0.779	0.245	-0.072	-0.905	0.162	-0.46	-0.104	0.246	0.094	-0.353	-0.965	-4.015	-1.262	-0.935	0.779	0.672	0.779	-0.336	0.227	1.205	-1.867	0.155	-2.353	-0.906	0.074	-1.459	0.344	0.045	0.012	0.779	0.101	0.075	0.17	0.235	-3.072	20.426	-0.228	0.264	-0.091	0.285	0.112	-0.978	-0.263	0.444	-0.86	0.242	-0.239	0.319	0.779	-0.292	0.31	0.045	0.129	-0.007	0.548	-0.063	0.779	0.456	0.254	0.179	0.377	-0.336	0.39	0.779	0.169	0.415	-0.091	0.161	0.106	0.28	-0.625	0.906	0.779	0.779	0.192	-2.188	-0.087	0.779	0.359	0.779	0.779	0.389	0.107	1.604	0.195	1.241	0.224	0.172	-0.076	0.202	-0.031	0.643	0.217	0.37	0.186	0.145	0.169	0.215	-0.121	0.26	0.01	-0.075	0.107	0.219	0.779	0.169	0.107	0.584	0.058	0.145	-1.486
X37196	X47390	0.127	0.182	0.173	-0.403	1.0	0.111	0.216	-0.033	-0.13	0.106	0.283	1.694	-0.316	0.316	-0.137	-0.876	-0.342	-0.299	-0.438	0.773	-0.659	0.773	0.297	0.773	-0.727	-0.33	-0.656	-0.071	0.436	0.8	-0.602	0.201	0.773	0.185	0.016	0.173	0.137	0.112	-0.91	0.773	0.116	0.137	-1.104	-0.693	0.173	0.154	0.224	-0.527	0.136	0.176	-8.07	-0.247	-0.125	0.052	0.773	0.103	0.174	-0.056	-0.416	-1.029	0.213	0.185	0.062	0.065	0.421	1.667	-0.46	-0.153	0.773	-8.705	0.277	0.084	-1.484	0.179	0.773	0.262	0.773	-0.795	0.223	0.773	-0.227	-0.257	0.107	1.878	-0.19	0.147	0.546	-0.484	0.366	0.156	0.008	0.171	-0.716	0.047	0.08	-0.007	-1.041	1.066	0.773	0.274	0.205	-0.208	0.103	-0.549	0.355	-0.654	-0.196	-0.125	-0.072	-0.228	-0.661	0.773	0.773	0.095	-0.358	-0.428	0.138	0.119	0.773	0.553	-0.228	0.075	-0.13	0.773	0.59	0.508	0.242	-0.712	-0.352	0.773	0.773	-0.058	0.773	0.174	0.208	-0.148	-0.328	0.196	-0.35	0.044	-0.156	0.773	2.125	1.123	-0.007	0.824	-1.904	0.688	-5.929	0.156	0.773	0.773	-0.071	-0.081	0.07	-0.551	0.11	-0.174	0.025	0.304	0.076	-0.015	-0.423	-1.0	0.773	0.234	0.048	0.47	0.115	0.405	1.236	-0.549	0.054	0.14	0.113	-0.617	-0.393	-0.074	-0.357	-0.06	0.063	0.148	0.515	0.355	0.22	0.773	0.18	3.737	-0.904	0.092	-0.535	0.325	0.19	0.171	-0.031	0.773	0.773	0.773	0.182	0.045	-2.857	0.128	0.773	0.773	-0.54	-0.044	-0.635	0.148	0.113	-0.387	-0.056	0.407	0.0	0.773	-0.826	0.773	0.773	0.773	-0.768	0.773	0.773	-0.576	0.023	0.652	0.118	0.773	-1.673	-0.58	-0.286	-0.454	0.448	-0.383	-0.586	1.342	-0.161	0.075	0.056	0.773	18.989	-1.19	0.699	0.258	-0.004	0.482	-1.362	2.656	0.119	0.773	-0.011	-0.147	0.203	-0.072	0.363	0.722	-0.127	0.188	0.124	-0.389	-0.463	0.098	0.149	0.142	0.376	-0.0	0.278	-0.902	0.288	0.773	-0.35	-0.362	0.773	0.413	-0.187	0.161	0.168	-0.213	-0.126	0.773	0.072	-0.373	-0.164	0.773	0.159	0.506	-1.397	0.971	0.773	-0.356	-0.214	-1.667	0.773	0.084	0.181	1.565	0.051	-1.444	0.558	-0.07	-0.093	-0.16	-0.578	0.779	0.105	-0.266	3.35	20.448	0.773	-0.37	0.256	0.419	0.125	0.187	-0.556	0.426	0.773	-0.312	-0.037	-0.676	-0.924	0.405	-0.383	0.773	-0.029	-0.183	-0.322	-0.044	0.773	0.438	0.773	0.012	0.358	0.773	0.371	-0.681	0.291	0.773	0.227	-0.291	0.059	-0.118	-0.64	-1.188	-0.704	0.773	0.246	0.773	0.507	-0.286	0.466	-1.696	0.773	0.773	-0.801	-0.578	0.047	-0.556	0.272	0.115	0.156	0.182	0.213	-1.008	0.21	-0.185	0.138	-0.312	-0.293	-0.64	-0.522	-0.941	0.773	-0.532	-0.004	-0.266	0.773	-0.042	0.219	0.909	0.036	0.051	0.415
X37196	X47905	0.159	0.231	0.24	-2.085	0.171	0.198	-0.296	0.149	0.449	0.054	0.123	0.666	-0.668	0.323	-0.41	0.021	0.056	-0.335	-0.723	-0.04	0.951	-0.225	0.186	1.631	-0.307	-1.431	0.597	-0.383	0.297	1.651	0.421	0.374	-0.852	-0.042	-0.409	0.188	0.177	0.261	-1.629	0.227	-0.229	0.015	-0.227	-0.398	0.145	0.224	0.18	1.401	0.083	0.199	-3.741	1.412	0.09	-0.406	1.631	-0.384	0.144	-0.698	0.811	-0.16	0.24	0.222	0.124	0.108	0.108	0.523	-0.121	0.358	0.165	-20.235	0.043	0.185	-1.136	0.294	1.631	0.261	-0.292	0.151	0.467	0.047	0.364	0.124	-0.043	1.521	0.143	0.12	-0.562	0.086	-0.032	0.157	0.043	0.149	-1.671	0.511	0.192	-0.135	-0.652	1.48	0.419	0.262	0.211	-1.05	0.172	-0.083	-0.357	-0.609	-1.074	0.289	0.047	0.186	0.873	-0.598	1.631	-0.128	-0.998	0.042	0.158	0.056	1.631	1.477	0.243	-0.036	0.159	1.631	0.523	0.536	0.681	0.711	-0.434	1.631	0.829	0.217	-0.354	0.184	0.965	0.191	-0.249	0.089	0.144	-0.152	0.426	1.026	0.704	1.107	0.196	-1.587	-0.336	0.934	0.48	0.116	1.631	0.452	0.224	-0.765	0.144	-0.651	0.03	0.191	0.169	0.225	-0.139	0.081	1.165	-0.33	1.631	-0.685	-0.146	0.286	-0.002	0.1	0.026	0.032	-0.533	0.335	0.841	-0.708	-0.202	0.152	-0.52	0.093	0.197	0.087	0.329	-0.377	0.245	1.631	-0.272	-0.579	-0.371	0.776	0.472	0.16	0.152	0.2	0.199	0.44	1.631	1.631	-0.055	0.09	0.477	0.216	1.631	1.631	0.374	0.047	0.502	0.208	0.187	-0.111	0.161	0.223	0.167	0.65	-0.267	-0.458	1.155	0.618	0.688	1.631	1.436	0.553	0.151	0.729	0.155	-0.589	1.39	0.634	-0.188	-0.299	0.386	0.126	0.507	1.042	-0.05	0.158	0.171	0.534	-7.132	0.506	-0.005	-0.18	0.092	0.191	1.728	0.774	0.157	0.044	0.124	-0.175	-0.039	0.174	0.216	0.431	0.253	0.196	0.117	-0.113	0.485	0.088	0.126	0.183	0.047	0.16	0.303	0.541	0.168	0.457	0.169	-0.331	0.282	0.504	0.179	0.269	0.101	-0.079	0.039	0.87	0.061	0.124	0.889	0.386	0.222	-1.179	-0.511	-0.033	0.644	0.277	0.331	0.357	-0.516	0.157	-1.832	0.254	0.151	2.237	-0.115	0.148	-0.069	-0.131	0.19	0.153	0.113	0.217	-2.584	28.847	0.504	0.136	0.266	-0.002	-0.087	0.211	-0.322	0.217	0.638	-0.462	0.126	0.3	-0.418	0.752	0.007	0.406	0.089	0.168	-0.292	0.089	1.317	0.205	-0.382	0.167	0.144	0.005	0.493	-0.619	0.337	0.478	0.075	0.173	0.191	0.15	-1.285	0.133	0.285	-0.47	0.271	-0.414	0.214	-0.238	0.377	0.791	0.079	-0.239	0.26	0.186	0.203	-0.253	0.34	0.139	0.138	-0.271	0.216	0.623	-0.088	0.377	0.129	-0.471	-0.09	0.045	0.091	0.334	-0.213	0.478	0.187	0.507	0.772	0.221	0.24	-0.1	0.155	1.32	0.155
X37196	X47510	-0.004	-0.114	-0.146	0.197	0.066	0.133	0.009	0.053	0.621	-0.317	-0.237	-0.712	0.317	0.202	0.291	-0.252	-0.467	-0.446	-0.47	0.621	1.162	0.621	0.199	0.621	-0.107	-0.335	-0.896	-1.242	-0.215	-0.763	0.621	-0.112	0.621	0.088	-0.516	0.144	0.182	-0.136	0.621	0.432	-0.007	0.026	-0.638	-1.503	0.072	-0.138	0.212	-0.77	0.047	-0.399	-4.682	-0.762	-0.91	-0.002	-0.781	-0.44	0.252	-0.114	0.541	0.621	0.715	0.073	-0.016	0.032	-0.1	-1.199	-0.217	-0.193	0.261	-4.957	0.048	-0.072	-0.747	0.216	0.034	-0.221	-0.677	-0.121	0.427	0.161	0.52	0.236	0.036	-0.904	0.003	0.002	-0.722	0.221	-0.238	-0.069	-0.01	0.407	-1.999	-0.807	-0.305	-0.073	0.621	-0.728	-0.724	0.165	-0.013	0.621	-0.031	-0.512	0.236	-0.885	-0.228	0.472	-0.074	0.211	-0.59	0.621	0.621	-0.11	-1.145	-0.919	-0.056	-0.091	-0.462	2.854	0.766	0.001	0.217	0.621	0.101	-0.205	1.014	1.067	0.621	0.621	-0.597	0.369	-0.271	-0.009	-0.156	0.756	-0.178	-0.1	-0.436	0.176	-0.397	0.621	0.436	-0.474	0.18	0.715	-0.466	-0.667	10.513	0.063	-0.271	0.621	0.109	-0.135	-0.098	-0.136	-0.02	-0.107	0.076	1.543	0.468	0.031	0.393	-1.139	0.621	-0.566	-1.117	-0.451	-0.33	0.918	-0.061	0.068	-0.106	0.233	0.443	-0.557	-0.384	-0.129	-0.234	-0.04	-0.161	0.552	0.327	0.621	0.265	0.621	0.621	-1.66	-0.771	0.621	-0.494	-0.025	0.427	0.076	0.006	0.441	0.621	0.621	-0.108	-0.034	-1.286	-0.463	0.621	0.621	0.268	-0.0	-0.571	0.1	0.048	0.155	-0.019	0.621	0.047	-0.305	0.621	0.621	-0.105	0.384	-1.796	0.621	-0.228	-0.176	0.016	-1.453	0.005	-0.974	-0.223	-0.529	0.621	-0.432	-0.342	-0.016	-0.533	2.114	0.123	0.002	-0.002	0.621	-4.224	0.621	-0.385	-0.153	-0.024	-0.391	-1.095	-1.109	-0.052	-2.875	-0.077	-0.189	0.103	0.093	0.243	0.045	-0.112	0.09	0.004	-0.012	0.193	0.012	0.058	-0.035	-0.27	0.003	0.168	0.082	-0.165	-0.83	-0.018	-0.361	0.621	0.288	0.302	-0.233	0.073	-0.505	0.009	0.621	-0.001	0.344	-0.328	0.621	0.151	-0.797	-0.624	0.545	0.621	-0.356	-0.243	-1.302	-4.453	-0.006	-1.192	-0.51	-0.025	0.061	0.091	-0.126	-0.144	-0.008	-0.184	0.877	0.02	0.113	-4.116	24.297	0.621	0.041	0.149	0.294	-0.015	0.09	-0.511	0.299	-0.845	0.244	-0.182	0.621	-1.218	0.643	-0.076	0.621	0.057	-0.001	-0.329	-0.032	0.342	0.31	0.621	-0.058	0.239	0.326	0.154	0.102	-0.096	-0.06	-0.162	0.038	0.096	-0.165	-0.574	-0.974	-0.001	0.621	0.141	0.621	0.372	-0.388	0.575	0.393	0.621	0.621	1.358	-0.527	-0.046	-0.511	-0.215	0.029	-0.128	0.085	-0.046	-0.846	-0.081	0.232	0.095	-0.321	-0.306	-0.574	-0.581	0.621	-0.974	-0.223	0.226	-0.284	0.621	-0.103	0.055	-0.803	-0.038	-0.364	0.051
X37196	X46588	0.008	0.077	-0.05	-1.845	0.367	-0.026	0.496	0.162	-0.248	-0.048	-0.083	0.542	0.457	0.493	0.149	0.726	0.351	0.726	-1.231	1.509	0.391	0.851	-0.195	1.509	-0.212	-0.115	-1.177	-0.058	-0.107	0.916	1.194	0.156	-0.172	0.216	0.379	0.209	-0.062	0.083	0.208	0.432	-0.057	0.001	0.123	-0.775	0.069	-0.139	0.171	0.156	0.035	-0.515	-11.474	0.966	-0.273	-0.002	0.346	-0.065	0.043	0.021	-0.333	0.741	0.556	0.01	-0.008	0.03	0.789	-2.105	0.105	-0.012	-0.782	-12.154	-0.187	-0.03	0.404	0.046	0.55	0.147	0.11	-0.108	0.519	0.323	0.431	0.576	0.006	0.211	-0.038	-0.041	-0.353	0.328	-0.092	-0.012	-0.022	0.564	0.633	0.317	0.033	0.161	0.311	-1.187	0.761	0.296	0.123	0.228	0.018	-0.715	0.296	-0.365	-0.054	0.204	0.179	-0.175	-0.014	0.322	0.325	-0.065	0.079	-0.669	0.029	-0.077	1.509	2.996	0.364	0.002	0.206	1.509	-0.035	0.439	0.134	-0.157	0.033	0.698	-0.662	-0.234	0.087	0.016	0.886	-0.07	0.086	0.208	0.803	0.085	-0.314	1.32	2.421	0.517	0.072	-0.321	0.389	-0.277	-9.036	0.123	1.509	0.525	0.108	-0.324	-0.076	-0.085	0.016	0.293	0.067	-0.431	-0.276	0.113	1.381	-1.152	1.509	0.748	0.371	0.389	-0.401	-0.196	-0.412	0.369	0.134	-0.169	0.256	0.162	-0.44	-0.116	0.505	-0.001	-0.214	0.083	0.789	0.354	-0.031	1.509	0.535	-0.912	-0.118	1.509	-0.682	0.127	0.24	-0.003	0.173	1.374	1.509	1.509	0.061	0.025	0.482	0.126	-0.174	1.509	0.325	-0.18	-0.753	0.082	0.203	0.685	0.095	0.385	-0.024	0.971	0.071	0.734	0.861	0.07	0.957	1.509	0.929	0.351	0.034	0.055	0.013	-0.133	0.071	0.009	0.809	0.285	-0.094	-0.028	0.084	0.672	0.141	0.006	0.028	-0.111	-10.342	0.681	0.566	0.3	0.052	-0.015	1.142	2.111	0.165	-0.732	-0.08	0.334	-0.057	0.289	-0.585	0.267	-0.048	-0.141	0.02	0.219	0.277	-0.007	-0.016	0.054	-0.064	-0.001	0.048	-0.337	0.142	-0.577	-0.057	-0.263	0.568	-0.055	-0.331	-0.258	-0.048	-0.183	0.205	0.419	0.003	0.2	1.509	-1.776	0.216	0.319	-0.003	1.923	1.259	-0.862	-0.123	0.575	1.509	0.006	2.226	-0.465	0.019	0.922	-0.002	-0.129	0.029	0.165	-0.349	1.246	0.027	-0.284	-10.076	-15.462	1.509	-0.25	-0.155	0.5	0.002	0.075	0.942	0.342	-0.476	0.231	-0.141	-0.011	-1.59	0.712	-0.224	-0.098	-0.076	0.0	0.408	0.191	-0.574	-0.038	-0.621	0.024	0.223	-1.048	0.282	-0.354	0.276	0.914	0.026	0.001	-0.017	0.183	-0.543	2.635	0.936	-1.756	-0.065	0.32	0.357	-0.455	0.796	0.784	-0.034	-0.335	2.49	0.382	0.007	0.988	0.256	-0.036	0.03	-0.059	0.234	-0.978	-0.089	-0.064	-0.003	-0.645	-0.06	0.163	-1.411	0.373	-0.415	1.041	0.168	0.484	0.637	0.082	-0.511	0.316	0.045	-0.543	-0.041
X37196	X47687	0.18	0.176	0.158	-1.752	0.349	0.173	-0.123	-0.083	-1.468	-0.055	0.351	-0.386	0.273	0.233	-0.456	0.614	0.101	0.247	0.081	0.033	0.129	0.173	0.327	-0.059	0.357	-0.418	-0.585	-0.656	0.388	1.333	-0.375	0.304	-0.605	0.273	-0.87	0.269	0.25	0.273	-1.791	-0.739	-0.214	0.198	-0.778	-0.197	0.191	0.313	0.357	0.222	0.115	0.259	3.607	0.08	0.155	0.241	-0.071	-0.803	0.264	0.251	0.779	0.097	0.589	0.306	0.224	0.115	0.71	0.951	0.405	0.374	-0.021	1.941	0.141	0.222	-0.445	0.141	-0.209	0.413	-1.251	0.065	1.807	-2.559	-0.049	0.374	0.254	-0.269	0.247	0.149	-1.064	0.058	0.394	0.07	0.155	0.203	-1.747	-0.376	0.025	0.167	-0.454	1.504	-0.109	0.269	0.322	-0.153	0.225	-0.196	0.226	-0.75	-0.044	0.242	0.22	0.228	0.507	-3.275	0.37	-0.275	-0.487	0.565	0.249	0.183	0.53	0.398	0.397	0.103	0.345	0.831	0.434	-0.098	0.679	-0.023	-0.111	0.716	0.204	0.188	1.147	0.248	0.618	0.172	-0.528	0.189	-0.348	-0.21	0.748	1.319	1.489	0.727	-0.026	-2.734	1.132	0.724	12.264	0.18	0.985	-0.108	0.278	0.232	-0.027	-0.328	0.253	-1.349	0.25	-0.309	-0.491	0.141	1.25	0.963	0.582	-1.066	-0.052	-0.057	0.235	-0.284	-0.43	0.22	0.034	0.267	0.01	-0.937	0.104	0.003	-0.404	0.111	0.343	0.138	1.174	0.953	0.256	0.785	-0.096	-1.393	0.45	0.691	-0.388	0.041	0.773	0.247	0.089	0.928	0.227	0.569	0.181	0.255	0.736	-0.152	0.075	-0.877	0.414	0.059	0.206	0.29	0.246	0.418	0.265	0.949	0.089	0.625	0.501	0.522	0.214	0.374	0.114	0.34	1.417	0.783	0.246	0.977	-0.344	-0.352	0.809	0.81	0.821	0.278	0.195	0.245	0.07	0.701	0.286	0.242	-0.177	-0.105	0.398	-0.668	0.119	0.3	0.268	0.188	-0.042	1.547	0.249	-1.039	0.175	0.21	0.196	0.26	0.181	0.339	0.323	0.137	0.153	-0.315	0.647	0.048	-0.012	0.185	0.371	-0.032	0.275	0.181	0.007	0.608	0.252	-0.269	0.133	0.527	0.029	0.36	0.268	0.129	0.349	1.171	0.007	-0.738	0.664	1.102	0.395	-1.396	-0.207	-1.617	1.312	-0.122	0.027	-0.235	-0.942	0.047	-3.688	0.158	0.221	-0.732	0.449	0.173	0.102	-0.404	0.345	0.436	0.145	0.137	6.823	21.858	0.662	0.299	0.324	0.256	-0.308	0.257	-1.148	0.55	0.866	0.278	0.132	0.605	-0.378	-0.157	0.303	0.952	0.291	0.207	-0.744	-0.148	1.415	0.552	-0.628	0.158	0.214	0.572	0.439	0.221	0.342	1.335	0.028	0.202	0.034	0.103	-1.879	1.364	0.979	0.564	0.32	-0.08	0.682	0.278	0.305	1.283	0.347	0.799	0.491	0.62	0.28	0.373	-0.021	0.16	0.201	0.26	0.29	2.589	0.183	0.406	0.268	-0.701	-0.081	0.504	-0.11	1.013	0.73	0.419	0.146	0.494	0.454	0.29	0.169	0.145	0.26	0.928	0.12
X37196	X47642	0.034	0.183	-0.11	-0.746	-0.795	-0.023	0.361	-0.149	0.131	-0.194	0.192	0.19	0.353	0.006	-1.019	0.888	0.257	-0.411	0.844	0.132	-0.534	-0.736	0.121	0.249	0.246	0.632	-0.539	-0.23	0.014	1.948	1.017	0.23	-0.919	-0.017	0.38	-0.011	0.008	0.22	0.341	-3.95	0.061	0.033	0.109	0.635	0.158	0.096	0.356	3.518	0.085	-0.261	-7.474	0.183	0.013	0.062	0.612	0.181	0.101	-0.045	0.281	0.273	0.17	0.162	0.05	0.026	-0.086	3.605	0.524	-0.062	-0.477	-5.01	-0.37	-0.06	0.846	0.061	-0.211	0.365	0.431	-0.052	-0.736	-0.03	-0.277	0.031	0.019	-0.48	0.063	0.105	-0.797	0.48	0.242	-0.004	0.039	-0.457	0.143	0.349	0.363	0.03	-0.483	4.264	0.167	0.046	-0.475	-1.794	-0.056	-0.026	-0.342	0.495	-0.008	-0.098	-0.334	0.279	-0.412	0.674	0.541	0.112	-0.177	2.731	0.091	0.058	0.468	1.205	0.223	0.038	-0.035	-1.06	0.234	-0.653	-0.229	0.552	0.336	1.013	1.028	0.23	-0.143	0.125	-0.198	0.421	0.484	0.123	0.044	0.102	0.959	0.486	1.302	1.358	0.023	-2.561	0.172	0.709	-1.793	0.107	-2.063	-0.001	0.002	0.027	-0.141	-0.743	0.06	0.008	0.002	-0.36	-0.197	0.053	0.897	0.298	0.564	0.763	-0.129	-0.491	0.022	-0.297	0.071	0.139	-0.199	-0.035	0.955	0.494	-0.237	0.024	0.453	0.026	0.247	0.146	-0.073	0.112	-0.201	-0.226	-0.006	-1.973	1.816	-0.069	1.942	-0.069	0.728	0.13	0.022	0.292	-0.185	0.473	-0.207	0.069	1.07	-0.307	-0.806	0.648	-0.141	0.006	0.273	0.048	0.065	-0.355	-0.121	0.253	0.105	0.907	0.412	0.095	-1.317	0.337	0.555	0.443	0.948	-0.41	0.055	0.678	0.02	-1.364	4.557	1.178	-0.188	-0.372	0.423	0.053	-0.148	-0.235	0.012	0.009	-0.032	-0.095	-2.132	0.859	0.014	0.026	-0.022	-0.045	-0.836	-0.619	0.095	0.708	-0.042	0.619	0.01	0.071	0.085	-0.191	-0.139	-0.234	0.059	-0.596	1.026	0.051	0.044	0.089	-0.379	0.032	0.065	0.604	0.269	0.537	0.057	0.78	-1.749	0.293	0.263	0.245	0.034	0.311	-0.21	0.564	0.038	-0.629	0.668	-0.116	-0.016	-1.182	0.405	-1.48	0.575	0.044	0.323	0.673	0.004	0.026	-2.135	2.367	0.035	2.148	0.669	0.075	-0.075	0.211	0.139	-0.592	0.06	0.04	-5.462	-4.768	0.795	0.196	0.217	-0.941	0.011	-0.5	0.06	0.12	0.044	-0.167	0.081	-0.535	0.343	-1.163	0.074	-0.336	0.046	-0.419	-0.132	0.053	1.052	0.14	0.211	0.027	-0.355	-1.003	0.366	0.111	-0.1	1.016	0.318	0.077	-0.296	0.074	-0.214	1.114	0.916	-0.41	0.043	-0.058	0.246	-0.355	-0.095	0.391	0.423	-0.072	-0.867	0.226	0.053	-0.069	-0.087	0.068	0.072	0.061	0.143	2.736	-0.203	0.354	-0.021	0.236	0.463	-0.617	0.982	0.675	1.132	-0.128	-0.083	0.895	0.924	0.154	0.155	-0.575	0.074	0.362	0.317
X37196	X47690	-0.027	0.385	-0.251	0.726	-0.524	-0.089	0.868	-0.168	0.518	-0.479	0.125	-0.446	0.233	-0.585	-0.143	0.914	-0.503	0.763	0.252	0.15	-0.229	0.043	-0.135	0.28	0.075	0.153	-0.526	-0.857	-0.096	0.113	-0.315	-0.165	-1.65	-0.177	0.064	-0.106	-0.089	-0.065	0.309	-1.144	-0.069	-0.016	-0.967	0.333	-0.072	-0.016	0.459	0.71	-0.019	0.399	-3.092	-1.078	-0.518	-0.057	0.362	0.289	-0.061	-0.16	-0.361	-0.247	0.211	-0.081	0.153	-0.081	-1.455	-0.875	0.419	0.165	-0.833	-4.635	-0.149	-0.099	0.446	0.154	0.681	0.643	-0.47	-0.102	-1.625	-0.49	-0.066	0.299	-0.029	-0.316	-0.008	0.01	0.632	-0.662	0.014	-0.082	-0.053	-0.094	0.156	0.721	-0.191	-0.012	-0.746	1.283	-1.709	-0.28	0.079	0.275	0.297	0.559	0.135	0.035	0.183	0.487	0.535	-0.041	-0.945	0.081	0.546	-0.112	-0.741	-1.044	-0.071	-0.078	0.18	0.116	0.026	-0.053	0.016	0.409	-0.307	-0.303	0.105	1.597	-0.334	1.034	0.496	0.527	-0.645	-0.1	1.467	-0.1	-0.38	-0.088	0.054	-0.325	-0.013	-0.777	1.611	2.714	0.053	-1.381	-0.835	1.978	-7.835	0.024	-1.233	-0.328	-0.189	0.241	-0.185	-0.899	-0.029	-0.769	-0.074	-0.442	-0.309	0.025	0.807	-0.637	0.749	0.76	0.062	0.628	-0.472	-0.324	0.278	0.229	-0.119	0.754	-1.643	1.961	-0.319	-0.111	-0.02	-0.055	0.154	-0.158	0.525	0.238	-0.094	0.168	0.857	-2.055	-0.936	0.332	0.281	0.064	-1.332	0.051	-0.019	-0.085	0.278	1.014	0.005	-0.003	0.32	0.22	0.407	0.727	-0.042	-0.168	0.012	0.038	-0.03	-0.639	-0.133	1.467	0.491	0.82	0.878	0.59	1.392	-0.258	-0.075	-0.513	0.313	1.591	-0.032	0.685	-0.053	0.502	0.207	-0.654	0.517	-0.149	-0.327	-0.045	0.662	-0.611	0.122	-0.047	-0.047	-1.121	-5.805	-0.332	0.513	0.386	0.052	-0.511	-1.81	-0.643	-0.064	0.245	-0.111	0.338	0.017	-0.238	-0.186	0.047	0.199	0.122	-0.043	-0.077	0.245	-0.034	-0.071	0.113	-0.44	-0.054	-0.242	-1.657	-0.114	-0.164	-0.061	-0.536	0.632	0.374	-0.383	0.182	0.062	0.327	-0.166	0.383	-0.054	0.266	0.487	0.098	0.1	-0.668	-1.301	-0.765	0.111	-0.104	-0.011	3.726	-0.246	-0.029	-0.467	1.972	-0.057	-0.717	-0.296	-0.207	-0.119	-1.229	0.026	-0.791	-0.03	-0.166	-2.672	-2.148	0.899	-0.217	-0.288	-0.583	-0.018	0.03	-0.635	-0.337	-1.092	0.025	-0.174	0.989	-0.649	-0.589	0.329	-0.134	-0.025	0.102	0.436	-0.096	1.467	0.024	0.125	-0.088	-0.359	0.312	0.369	-0.973	0.16	0.027	-0.173	-0.076	0.164	-0.274	0.608	1.573	0.581	0.701	0.035	-0.218	0.626	-1.363	-0.265	1.132	-1.013	0.814	-0.001	-0.358	-0.019	0.169	-0.265	0.023	0.057	0.143	0.311	0.77	0.02	0.271	0.22	-0.598	-0.194	1.44	-0.182	0.49	-0.374	-0.395	-0.096	0.009	0.141	0.098	-0.104	2.223	-0.054	0.797	-0.428
X37196	X47702	0.096	0.096	0.186	-0.322	0.888	0.158	0.636	0.175	0.452	0.373	0.176	-0.611	0.118	0.325	-1.605	0.295	0.515	0.388	-0.986	-5.318	-0.074	0.445	0.155	0.202	0.043	-0.361	-0.56	0.434	-0.049	-0.331	-1.683	-0.103	0.23	-0.355	0.192	0.121	0.068	0.131	-0.205	-0.524	0.115	0.156	0.314	0.363	0.064	0.204	0.268	-0.304	0.17	-0.123	9.071	-0.16	0.448	0.137	-3.048	0.132	0.18	-0.116	0.755	0.084	-0.138	0.062	0.157	0.059	0.588	-1.258	0.499	0.174	-0.376	1.512	-1.025	0.154	0.438	0.276	-0.012	0.208	-4.34	0.205	0.363	0.469	0.351	0.312	0.114	0.527	0.137	-0.05	0.348	0.236	0.316	0.185	0.138	0.116	-0.526	0.574	-0.047	0.181	0.463	2.611	0.208	-1.518	0.234	0.548	0.143	-0.653	-0.039	0.441	-0.137	0.169	-0.421	0.255	0.237	-2.886	-0.061	0.099	0.368	0.468	0.176	0.154	0.694	0.425	-0.1	0.15	0.212	0.575	0.26	-0.412	0.748	-0.435	0.223	-0.165	-1.203	0.425	-0.182	0.057	0.801	0.172	0.273	-0.168	-1.985	0.209	0.799	0.77	0.351	-0.092	0.178	-0.577	0.523	-0.161	8.195	0.177	0.756	0.594	0.198	0.093	0.068	0.092	0.088	0.008	0.158	-0.037	0.037	0.194	0.588	0.684	0.825	-0.406	0.283	-0.063	0.232	-0.033	1.171	0.19	0.228	0.482	0.686	0.056	0.301	0.124	0.077	0.132	0.302	-0.006	0.696	0.292	0.076	0.447	0.54	-1.882	0.278	0.722	1.468	-1.4	0.535	0.187	0.141	0.635	0.514	-0.74	-0.049	0.16	0.811	-0.587	0.366	0.532	-0.118	0.168	-0.411	0.193	0.14	0.531	0.103	0.615	-0.728	0.416	0.465	0.009	0.546	0.018	0.292	0.356	0.711	-0.064	-0.181	0.594	0.16	0.25	2.245	-0.252	0.313	-0.35	0.016	0.163	0.257	1.13	-0.216	0.139	0.073	-0.006	0.884	-2.236	0.014	0.282	0.157	-0.391	-0.375	-0.87	0.089	-1.167	0.011	0.021	-0.159	0.057	0.348	0.116	-0.022	-0.1	0.163	0.241	0.731	0.137	0.153	0.176	0.096	0.071	0.225	0.681	-0.168	-0.395	0.13	-0.136	0.739	0.327	0.302	0.289	0.189	-0.869	0.038	0.414	0.126	-0.303	0.773	0.93	0.298	-0.415	-0.88	-1.035	1.028	-0.188	-0.121	1.042	0.413	-0.657	-1.6	1.91	0.106	-0.792	0.159	0.059	0.043	0.791	0.247	-0.296	0.023	0.227	0.185	7.477	-1.139	0.235	0.228	0.42	0.099	-0.528	-0.428	0.315	0.705	0.237	0.088	0.899	0.252	-0.949	0.263	0.741	0.208	0.145	-0.099	0.193	0.819	0.503	0.507	0.04	0.295	0.741	0.336	0.64	0.286	1.025	-0.115	0.158	0.21	0.289	-0.619	3.085	0.959	0.71	-0.099	-0.881	0.48	0.719	-0.053	0.858	0.709	0.973	-0.489	0.072	0.003	-0.518	-0.02	0.166	0.106	0.201	0.08	2.165	-1.295	0.374	0.109	-0.275	-0.132	0.335	-1.707	0.693	0.775	-0.034	-0.005	0.364	0.191	0.132	0.207	0.483	0.126	0.573	0.462
X37196	X46985	0.13	0.272	0.302	-0.915	-0.715	0.27	-1.272	-0.013	-1.311	-0.323	0.338	0.629	-1.235	0.374	0.483	-0.526	-0.348	-0.793	-0.073	0.859	0.452	-0.622	0.178	0.859	-0.669	-0.35	1.142	-0.326	0.391	0.776	0.859	0.337	0.859	0.23	0.543	0.128	0.052	0.277	-1.509	-0.744	0.155	0.204	-1.263	0.859	0.004	-0.07	0.144	0.942	-0.171	0.415	14.25	1.475	0.198	0.083	0.859	-0.451	0.202	-0.038	-0.449	-0.533	-0.341	-0.055	0.148	0.056	-0.038	1.466	0.213	0.359	-0.245	7.443	-0.205	0.019	-1.139	0.157	0.859	0.274	0.859	-0.019	2.035	0.859	0.464	0.107	0.163	-1.244	0.148	-0.29	0.859	-3.353	0.591	0.08	0.198	0.167	0.415	0.859	0.295	0.204	0.319	1.008	0.859	0.064	-0.024	-0.102	-0.021	0.41	0.199	-3.114	-0.196	-0.116	0.859	-0.355	-0.735	0.859	0.859	-0.001	0.578	-1.269	0.236	0.087	0.859	1.074	0.375	0.214	0.301	0.859	-0.393	-0.678	0.762	0.582	0.859	0.859	0.859	-0.533	0.859	0.218	0.859	0.352	0.105	0.124	-0.679	-0.522	-0.441	0.859	1.8	1.033	0.218	1.502	-0.417	1.311	0.714	0.215	0.859	0.859	-0.155	-0.066	-0.016	0.143	0.169	0.859	0.231	-0.405	-0.112	0.193	0.859	0.859	0.859	-0.697	0.461	0.592	0.418	-0.294	-0.733	0.068	0.454	0.421	-0.967	-0.683	0.153	0.285	-0.38	0.136	0.273	-0.04	0.859	0.859	0.288	0.859	-0.001	2.32	-1.022	0.859	0.785	0.384	-1.138	0.194	-0.009	-0.995	0.859	0.859	0.232	0.227	-0.323	0.332	0.859	0.859	0.455	0.263	-0.036	-0.156	0.233	-0.63	0.256	-0.175	0.203	0.859	-0.415	0.859	0.859	-0.166	0.859	0.859	0.859	0.941	0.137	0.152	0.144	-1.346	0.755	-0.64	-0.59	0.276	0.466	0.206	0.593	0.831	-0.305	0.179	0.087	0.34	7.566	-1.087	0.321	0.207	0.224	-0.432	-1.574	-1.598	0.194	0.859	0.19	0.235	-0.025	0.281	0.139	-0.426	0.318	0.194	0.173	0.859	0.14	0.131	0.191	-0.208	0.252	0.03	0.332	-0.228	0.21	0.859	0.155	0.569	-0.126	-0.536	0.496	0.343	0.212	0.369	-0.117	-0.759	0.086	-0.399	0.859	0.859	0.379	0.155	0.604	0.66	0.859	-0.38	0.304	-0.388	0.859	0.035	1.129	-1.032	0.083	-1.674	-1.276	0.277	0.288	-0.863	0.396	0.034	0.222	0.262	-3.201	11.599	0.859	0.038	-0.118	-0.147	0.218	0.233	-0.326	0.493	0.859	0.426	0.134	0.859	0.266	-0.899	0.076	0.859	0.097	-0.102	-0.341	-0.024	0.859	-0.22	0.859	0.039	-0.047	-1.167	-0.404	-0.328	-0.086	0.859	-0.103	0.165	0.241	0.241	-0.71	-1.362	0.244	-0.446	0.111	-0.005	0.58	-0.268	0.345	0.859	-0.404	0.859	-0.9	-0.637	0.148	0.781	0.296	0.038	0.199	0.152	0.265	-1.146	0.268	0.066	0.034	-0.33	-0.308	-0.71	-0.136	-1.221	0.859	0.669	0.18	0.373	0.859	-0.022	0.268	-1.075	0.227	0.859	0.482
X37196	X46612	0.02	0.223	0.089	-1.919	0.608	0.027	-0.804	0.121	-0.138	0.172	-0.58	0.463	-1.313	-0.767	-0.312	-1.523	0.353	-0.206	-0.232	-0.119	0.957	-1.457	-0.235	1.122	-0.171	0.776	-0.416	0.428	0.254	1.816	0.105	-0.037	0.5	-0.19	0.118	0.161	0.098	0.234	-0.254	0.168	0.058	0.026	0.055	0.051	-0.093	0.116	0.441	2.891	-0.06	-0.09	-0.71	-0.393	-0.325	-0.127	0.452	-0.022	0.065	-0.238	0.879	-2.302	-0.3	-0.026	0.003	0.044	-0.659	0.883	0.092	-0.092	0.88	-2.538	-0.544	0.136	-0.627	0.143	-0.865	0.225	-0.057	-0.086	1.333	-0.134	0.391	0.025	0.015	-2.262	0.023	0.154	-0.469	-0.035	0.107	0.018	-0.021	-0.367	0.835	0.704	-0.186	-0.118	0.014	-1.625	0.626	-0.089	-0.002	-0.594	0.019	0.447	-0.112	-0.164	-0.116	0.018	0.28	-0.407	1.231	1.686	-0.775	-0.058	-0.023	1.125	0.043	0.03	-0.634	0.563	0.343	0.025	0.142	0.172	0.24	-1.548	0.448	0.576	0.109	-0.761	1.554	0.156	0.108	-0.149	1.449	0.151	-0.514	0.068	-0.644	-0.089	-0.839	0.973	0.914	0.769	0.035	-1.35	-0.132	1.559	4.166	0.061	0.117	0.164	0.04	-0.21	0.101	-1.256	0.022	0.767	0.062	-0.11	-0.615	-0.234	0.961	0.681	0.0	-0.694	0.181	0.137	-0.256	0.033	-0.134	0.16	-0.102	-0.399	0.636	-1.522	0.139	-0.052	0.027	0.026	-0.106	-0.015	-0.159	0.013	0.219	-0.361	-0.419	-1.166	-2.138	-0.289	-0.792	0.139	0.145	0.059	-0.146	-0.55	-1.634	1.434	-0.01	0.041	-0.153	-0.07	-0.322	-0.153	0.619	-0.174	0.173	0.198	0.09	-1.619	0.064	0.551	0.047	0.47	0.292	-0.57	-0.194	-0.167	-0.487	0.108	2.168	-0.338	0.005	-0.108	-0.063	-0.994	-2.863	-0.119	-0.376	-0.127	-0.085	0.027	-1.258	-0.162	0.32	0.026	-0.002	1.685	3.044	-1.566	0.258	-0.039	0.174	0.134	0.468	-1.428	-0.079	-0.662	0.033	0.246	0.127	0.092	-0.135	-0.034	0.062	0.192	0.075	0.904	0.713	0.011	0.095	-0.015	-1.084	0.015	0.276	1.321	-0.046	1.277	0.037	-0.254	0.799	0.558	0.016	0.004	-0.065	-0.091	0.169	0.56	0.002	0.117	0.214	0.403	0.101	-1.274	-0.731	2.801	-0.524	0.094	0.033	2.617	-0.013	-0.007	1.728	-0.202	0.045	-0.838	-0.044	0.06	0.063	-0.821	-0.615	-0.283	0.036	-0.092	-3.854	12.181	-0.261	-0.176	-0.15	-0.251	0.023	0.09	-0.403	0.268	0.273	-0.055	-0.063	0.91	-0.352	0.455	0.043	0.399	-0.018	0.025	-0.278	0.145	0.81	0.346	-1.119	0.112	-0.039	0.512	0.486	-1.448	0.126	0.251	0.023	0.056	0.046	0.087	-0.583	-3.031	-0.255	-0.388	0.11	-0.319	-0.599	0.004	0.173	-0.167	-0.223	0.145	0.87	0.375	0.088	-0.939	0.136	0.053	-0.009	-0.029	0.1	-1.342	0.217	-0.076	-0.049	-0.145	-0.048	0.413	-0.002	-0.4	0.315	1.043	-0.016	0.312	1.715	0.006	0.132	-0.463	-0.049	0.977	0.031
X37196	X46358	0.046	-0.152	-0.175	0.803	1.596	-0.089	-0.256	-0.15	0.405	-0.103	-0.046	-0.779	-0.71	-0.369	0.409	-0.862	0.762	0.049	0.42	0.224	-0.262	-1.8	-0.238	0.042	-0.85	1.408	-0.361	0.728	-0.233	0.952	0.645	-0.21	-0.599	-0.147	0.401	0.162	-0.109	-0.227	-0.275	0.451	0.116	-0.086	0.014	-1.135	-0.056	-0.135	-0.25	-0.177	-0.027	0.511	-5.188	-0.251	-0.428	-0.093	1.105	-0.31	-0.101	-0.14	-0.371	-0.176	0.204	0.115	-0.087	-0.097	0.686	-1.297	0.406	0.035	-0.453	-0.595	-0.292	-0.138	-0.319	-0.226	-1.052	0.062	0.331	0.043	-0.153	0.389	-0.188	-0.162	-0.102	-0.24	-0.08	0.037	-0.808	-1.276	-0.417	-0.127	-0.087	-0.317	0.583	-0.38	-0.442	0.017	0.539	-1.216	0.383	-0.323	-0.238	0.348	0.196	0.041	0.138	-0.568	-0.405	-0.203	0.344	0.328	-0.096	0.994	0.304	-0.133	0.424	-1.414	-0.005	-0.099	-2.128	-0.74	-0.197	-0.048	-0.254	0.742	1.215	0.392	-0.477	-0.037	0.579	-0.251	-0.631	0.222	0.783	-0.146	-0.326	-0.295	-0.248	-0.016	-0.148	0.163	-0.308	0.203	-0.304	-0.548	-0.012	-1.187	0.922	1.895	-4.646	0.033	1.105	-0.394	-0.17	0.447	-0.14	0.371	-0.091	-0.465	-0.105	0.777	-0.25	-0.093	1.068	-1.047	1.105	-0.453	0.083	-0.308	-0.19	-0.18	-0.616	-0.586	0.124	0.471	0.411	0.226	0.235	-0.051	-0.539	-0.063	-0.006	-0.159	1.06	-0.239	0.014	0.66	-1.214	-2.358	-0.565	0.848	-0.587	0.113	0.934	0.106	-0.051	0.13	0.75	-0.366	0.103	-0.035	0.41	-0.0	0.426	0.046	0.318	0.004	-0.496	-0.111	-0.117	-0.759	-0.126	-0.499	-0.12	0.127	0.912	-1.336	0.907	0.342	-0.287	0.572	0.428	-0.481	-0.015	-0.939	0.126	0.376	-0.301	0.263	-1.584	-0.17	0.748	-0.04	-0.586	0.032	0.103	-0.084	-0.089	-0.601	-3.573	-0.576	-0.254	-0.121	0.42	0.242	0.363	0.052	-0.113	-0.326	0.021	-0.337	-0.072	-0.044	-0.695	-0.449	-0.047	-0.155	-0.081	0.755	0.295	-0.079	0.075	-0.085	-0.369	-0.079	0.088	-0.385	-0.152	-0.204	0.03	-0.541	0.1	0.22	0.119	-0.158	-0.143	-0.024	-0.13	1.105	-0.085	0.283	0.501	0.477	0.187	-0.692	-0.08	-0.252	0.539	-0.414	-0.17	4.99	0.159	-0.062	1.916	-0.589	0.153	-1.501	0.249	-0.119	-0.177	0.508	0.22	-0.47	-0.045	-0.183	-2.054	-8.098	0.398	-0.273	0.102	-0.742	-0.068	0.007	-0.501	0.487	0.389	0.231	-0.152	-0.071	0.74	0.938	-0.22	0.552	-0.193	-0.086	-0.408	0.236	0.841	-0.454	-0.569	-0.111	-0.125	-0.665	-0.073	-0.274	-0.029	0.939	-0.282	0.071	0.103	0.494	-0.989	0.757	-0.895	0.125	0.007	-1.366	0.311	-3.427	-0.063	-0.599	-0.09	0.741	1.097	-0.179	-0.152	0.034	-0.287	-0.016	-0.102	-0.071	0.165	-0.778	-0.067	0.036	-0.084	-0.367	0.948	-0.635	0.819	1.105	0.36	0.084	0.083	-0.142	0.604	-0.118	-0.152	-0.495	-0.093	0.765	-0.11
X37196	X46613	0.112	0.113	0.271	-0.903	-0.037	0.059	-0.37	0.165	-0.485	0.207	0.101	0.781	-1.158	0.149	-0.279	0.201	0.642	-0.808	-1.513	-0.522	0.458	-1.682	0.22	1.058	-0.163	0.64	0.261	0.666	-0.223	2.453	1.058	0.315	0.317	0.156	0.213	0.126	0.057	0.237	-0.133	-3.019	0.131	0.11	1.058	0.057	0.073	0.126	0.187	2.127	0.144	-0.009	0.846	0.329	0.278	-0.022	-0.068	0.21	0.048	0.071	0.901	-0.242	-0.097	-0.041	-0.007	0.133	-0.286	1.322	0.396	0.112	1.058	-5.689	0.452	0.071	0.846	0.295	0.423	0.283	-0.952	0.172	0.925	-1.175	0.123	-0.622	0.131	-1.313	0.132	0.181	-0.54	1.058	0.573	0.147	0.129	0.011	0.201	-0.857	-0.152	0.148	0.216	-0.369	1.058	0.063	-0.233	-0.444	0.069	0.282	-0.551	0.628	-0.382	0.12	0.019	-0.274	0.855	0.982	1.058	0.029	0.275	1.109	0.094	0.087	0.321	0.495	0.454	0.128	0.318	0.09	0.233	0.498	-0.531	-0.111	0.988	1.058	0.663	0.474	0.827	0.166	0.292	-0.008	0.489	0.163	0.593	0.172	-0.01	0.147	-0.306	0.599	-0.004	-2.458	0.678	-0.357	4.559	0.146	1.058	-0.263	0.21	-0.215	-0.151	-0.892	0.125	1.058	0.049	0.37	-0.21	0.169	0.38	1.058	1.058	-0.617	-0.006	-0.297	0.03	0.102	0.649	0.22	0.333	-0.167	1.058	-0.824	0.693	0.175	-0.461	0.107	0.332	-0.182	0.222	0.095	-0.26	1.058	0.332	-0.534	-0.816	0.627	0.849	-0.27	0.247	-0.041	-0.106	0.555	0.298	0.354	-0.13	0.111	0.502	-0.123	0.122	0.225	0.412	0.009	0.079	0.194	0.136	-0.055	-0.126	0.929	0.138	0.076	0.838	-2.091	0.955	0.272	0.68	1.058	0.98	-0.582	0.089	0.727	0.008	-1.85	-0.22	0.208	0.674	-0.647	0.505	0.118	0.234	1.834	0.056	0.118	0.037	-0.645	-0.844	0.315	0.875	0.067	0.154	0.308	1.6	0.656	0.144	0.596	0.167	-0.099	-0.121	0.095	0.067	0.949	-0.159	0.179	0.085	0.928	0.939	0.042	0.148	-0.926	-0.281	0.079	0.248	1.058	0.205	0.192	0.127	-0.174	-0.281	0.412	-0.465	-0.308	0.141	0.156	-0.138	0.633	0.008	-0.374	-1.212	-1.219	-0.077	-1.148	0.078	-1.409	0.766	0.104	0.499	1.217	-2.425	0.126	1.419	-0.879	0.079	-0.468	0.731	0.206	-0.141	0.247	0.208	-0.639	0.11	0.205	-3.863	14.619	-0.179	-0.068	0.042	0.233	0.004	-0.314	-0.116	0.208	-0.941	0.101	-0.543	0.296	0.803	0.241	-0.164	-1.63	-0.147	-0.025	0.075	0.198	0.535	0.551	-0.746	0.128	0.223	0.074	0.404	0.274	0.274	0.594	0.136	0.087	0.119	0.232	-1.018	-1.147	1.058	-0.262	0.202	0.134	-0.641	-0.71	0.244	0.111	0.548	-2.495	-0.146	1.209	0.119	0.767	0.408	0.129	-0.178	0.102	0.176	0.221	0.188	0.019	0.097	0.219	-0.305	-0.305	-0.119	1.058	-0.077	0.581	0.157	0.498	1.058	0.161	0.196	0.26	0.068	0.416	-1.362
X37196	X47911	-0.113	-0.127	-0.19	-0.693	-0.719	0.095	-1.255	-0.181	0.005	-0.434	0.139	-0.669	-1.875	-0.251	-0.09	-0.305	0.055	0.243	0.706	0.706	-0.731	-0.918	-0.254	0.706	-0.675	0.154	-0.014	-0.325	0.024	-0.913	-1.178	0.298	0.706	0.036	0.219	-0.125	-0.125	-0.199	-0.68	-0.349	-0.033	-0.101	-0.112	0.071	-0.166	-0.23	-0.205	1.014	-0.105	-0.525	-3.429	-0.205	-0.284	-0.098	0.706	-0.155	-0.088	0.574	-0.427	-0.276	-0.271	0.124	-0.073	-0.109	0.389	0.333	0.059	1.297	-0.36	-3.495	-0.191	-0.149	-1.542	1.563	0.706	-0.151	0.365	-0.099	0.175	-0.009	-0.05	-0.114	0.024	-0.972	-0.066	-0.055	-0.061	0.033	-0.111	0.131	-0.111	-0.708	0.521	-0.983	-0.301	-0.125	-0.289	-0.877	-0.18	-0.146	0.107	0.706	-0.125	-0.387	-0.405	-2.459	-0.333	-0.268	0.024	-0.146	-0.733	0.706	-0.18	-0.132	-0.303	-1.072	-0.123	-0.125	0.706	1.048	-0.363	0.298	0.028	0.706	0.032	-0.694	-0.503	-0.055	0.177	0.706	0.397	-0.712	-0.96	0.559	0.293	-0.034	0.048	-0.138	0.094	-0.235	-0.523	0.179	3.507	-0.174	-0.145	-0.63	0.059	-0.121	-3.076	0.007	0.706	0.706	-0.063	-0.173	-0.184	1.883	-0.115	-0.829	-0.107	-0.496	-0.121	-0.163	0.706	0.008	0.706	-0.07	-0.061	-0.377	-0.45	-0.411	-0.29	0.128	0.255	0.102	-0.142	-0.327	0.784	-0.18	-0.477	-0.021	-0.259	0.128	0.493	0.706	-0.232	-0.166	0.706	4.765	-0.921	0.171	-0.629	0.111	-0.339	-0.143	-0.088	-0.314	0.706	-0.05	-0.172	-0.096	-0.462	-0.134	0.706	-1.968	0.256	-0.111	-0.712	-0.117	0.037	-0.308	-0.195	-0.375	0.018	-0.044	0.067	0.12	0.706	-0.414	0.398	0.706	0.439	0.777	-0.049	0.382	-0.109	-0.408	-1.443	-0.667	0.706	-0.561	-0.262	-0.099	1.222	-0.197	-0.161	0.075	-0.094	0.706	-3.288	-0.48	0.916	0.587	-0.087	0.49	-1.245	-1.258	-0.13	-0.208	-0.087	0.012	-0.118	-0.124	0.226	-0.512	-0.269	0.04	-0.121	-0.022	-1.705	-0.109	0.0	-0.098	-0.38	-0.113	0.134	-0.668	-0.26	0.706	-0.09	-0.483	-0.364	0.281	0.127	0.144	0.019	0.17	-0.269	0.706	-0.113	-0.492	0.706	0.706	0.179	-0.949	0.706	-0.457	0.706	-0.477	-0.35	-1.44	0.706	-0.046	2.055	-0.927	0.012	-1.299	-0.044	-0.165	-0.237	-1.521	-0.123	-0.307	-0.118	-0.212	-3.249	-3.63	0.706	-0.144	-0.197	-0.22	-0.086	0.039	0.749	0.166	-1.595	0.226	-0.166	-0.195	-0.39	-0.842	-0.327	0.706	-0.198	-0.078	-0.447	-0.191	0.183	0.309	0.706	-0.136	-0.161	0.706	0.234	-0.942	-0.107	0.706	-0.257	-0.024	0.046	-0.261	0.061	-1.126	0.706	-0.332	-0.204	-1.474	0.387	-2.211	0.521	-0.511	0.706	0.706	1.222	0.132	-0.149	0.472	-0.319	-0.034	0.007	0.207	0.179	-0.998	-0.203	0.212	-0.083	0.429	-0.422	-0.006	-1.165	0.706	0.706	-0.627	-0.088	-0.397	-0.037	-0.189	0.072	-0.415	0.012	-0.296	-0.534
X37196	X47921	0.076	0.151	0.135	-0.307	1.148	0.126	-0.112	0.055	0.363	-0.384	0.211	0.084	-0.51	0.004	0.131	0.552	0.456	0.261	-0.21	0.996	0.023	-0.824	0.071	0.996	-0.186	0.389	-0.521	0.35	0.419	0.165	-0.612	0.083	0.996	0.164	-1.545	0.0	0.074	0.06	-6.495	-0.375	0.071	-0.008	0.284	0.173	0.128	0.15	-0.17	0.398	0.071	1.41	1.635	0.731	-0.429	0.068	0.996	-0.21	0.132	0.012	0.176	0.016	0.107	0.017	-0.002	0.013	0.154	1.055	-0.258	0.054	-0.817	-9.739	-0.238	0.051	0.084	0.115	0.996	0.2	0.397	-0.132	0.054	0.554	-0.18	0.213	0.075	-0.427	0.035	-0.238	-0.011	-0.536	-0.215	0.11	-0.601	-0.526	-0.532	0.387	-0.174	0.082	0.13	-0.283	-0.275	0.149	0.144	-0.101	-0.078	0.059	0.117	-0.787	-0.348	0.15	-0.028	-0.032	0.099	0.627	-0.162	-0.088	0.278	-0.16	0.052	0.077	-0.199	0.742	-0.169	0.076	0.152	0.996	0.178	-0.458	0.104	-0.279	0.063	0.003	-0.011	-1.053	-0.078	0.078	0.634	0.268	-0.066	0.105	0.202	0.002	-0.26	0.712	1.558	1.725	0.099	-0.568	0.098	0.173	-6.923	0.122	0.996	-0.194	0.006	0.028	-0.023	-0.454	0.051	-0.183	0.075	0.321	-0.026	0.115	0.763	-0.441	0.996	-0.452	0.154	-0.302	-0.139	-0.146	1.63	-0.012	-0.028	0.525	-0.92	-0.753	0.029	0.119	-0.47	0.06	0.265	-0.058	0.326	0.136	0.356	0.996	0.358	0.54	-0.269	-0.159	0.192	0.254	0.51	0.141	0.112	0.38	-0.011	-0.046	0.176	0.075	0.552	0.172	-0.365	0.213	0.138	0.1	-0.047	0.083	0.096	-0.693	0.106	0.996	0.109	-0.187	0.512	-0.03	0.612	-4.89	0.085	0.372	0.996	0.17	0.068	0.681	0.012	-0.385	5.881	-0.457	-0.034	1.339	0.499	-0.307	0.896	0.55	0.156	0.077	-0.011	0.115	2.083	-0.008	0.106	0.068	0.128	-0.023	-1.828	2.395	0.108	0.996	-0.101	0.331	0.12	-0.033	0.411	0.216	0.297	0.113	0.059	0.166	-0.012	0.049	0.116	0.03	0.158	0.079	0.293	0.226	0.15	0.996	0.057	-0.567	-0.051	0.244	0.179	0.12	0.141	0.094	-0.255	0.996	0.075	0.409	0.996	-0.392	0.128	0.509	0.996	-0.475	0.996	-0.558	0.046	-2.197	-1.032	0.064	3.607	-0.82	0.062	0.478	0.224	0.037	0.243	-0.199	-0.133	-0.412	0.083	0.112	-3.351	3.85	0.996	0.005	-0.387	0.228	0.012	0.167	-0.818	0.499	0.996	0.001	0.087	0.996	0.996	-1.129	0.114	0.996	-0.073	0.022	-0.003	0.182	0.996	0.516	0.996	0.097	-0.284	0.498	0.312	0.306	0.18	0.633	-0.238	0.018	0.177	-0.244	-0.925	-1.614	-0.174	0.163	0.249	0.996	0.613	0.089	0.179	0.349	-0.199	0.288	3.001	0.515	0.127	1.274	-0.326	0.07	0.125	0.161	0.203	-0.586	0.08	0.191	0.045	-0.501	-0.025	0.432	-0.053	0.42	0.996	-0.787	0.087	-0.44	0.996	0.088	0.212	-0.999	0.076	0.786	-0.325
X37196	X46616	0.024	0.008	-0.002	-0.265	-0.604	0.006	0.17	-0.164	0.305	-0.208	0.125	-0.042	-0.103	0.397	0.274	1.216	-0.099	-0.309	1.216	1.216	-0.293	1.216	0.034	0.004	0.033	-0.649	-0.054	-0.632	0.036	0.356	0.329	-0.093	-0.223	0.174	0.061	-0.152	-0.027	0.156	-0.771	-1.127	0.061	-0.007	-0.055	-0.341	-0.084	0.058	-0.045	0.877	0.004	0.023	3.445	0.859	-0.068	-0.045	1.216	-0.004	0.261	-0.219	0.022	-0.365	0.163	0.085	-0.018	-0.048	0.355	-2.769	0.303	0.427	-0.777	-9.532	-0.356	-0.137	-0.359	0.12	-0.958	-0.253	-1.416	-0.235	-1.006	0.831	-0.053	0.266	0.074	0.533	-0.044	-0.129	-0.027	-0.505	0.597	0.011	-0.003	0.018	-1.268	0.455	-0.21	0.014	0.132	-0.615	-0.041	0.046	-0.064	-0.181	-0.05	-0.14	-0.079	-0.135	-0.441	-0.121	-0.839	0.093	0.43	0.227	1.216	-0.111	0.258	-0.284	0.042	-0.049	-0.046	0.444	-0.492	-0.011	-0.092	1.216	-0.073	-0.115	0.171	0.276	0.216	1.216	-0.11	-0.722	0.172	0.035	0.36	-0.366	-0.152	-0.039	0.187	-0.488	-0.341	0.265	4.775	0.196	0.054	1.477	0.009	1.59	-7.126	0.034	1.216	1.216	-0.192	0.011	-0.105	0.117	-0.024	-1.653	0.018	-0.096	-0.084	0.197	0.16	-0.75	1.216	-0.514	0.13	-0.875	0.234	-0.022	-0.259	-0.125	-0.256	0.603	-1.756	-0.534	0.794	-0.041	-0.167	-0.028	-0.237	-0.11	0.489	-1.386	0.03	1.216	-0.807	-0.55	0.261	0.724	1.452	0.109	0.034	-0.01	-0.12	0.299	1.216	1.216	-0.063	-0.017	-0.84	-0.123	1.216	0.192	0.125	-0.011	-1.107	0.035	-0.038	-1.015	0.085	0.169	-0.129	-0.03	-0.091	0.497	0.143	-0.234	0.155	1.216	0.572	0.278	0.034	0.516	0.003	-1.678	0.076	-0.147	-0.352	-0.237	0.576	0.045	0.299	0.362	-0.363	-0.006	-0.023	-1.692	4.203	-2.194	-0.747	0.198	-0.136	0.385	0.43	2.15	0.023	-1.515	0.051	-0.124	-0.052	-0.246	-0.173	0.156	0.152	-0.095	-0.025	-0.582	-0.841	-0.022	0.043	0.104	0.121	-0.009	0.084	-0.695	-0.181	1.216	-0.003	-0.355	-1.255	0.565	0.592	0.348	-0.042	-0.088	-0.203	0.213	0.007	-0.306	-0.005	1.216	0.2	1.767	-0.583	-0.961	0.164	0.058	-0.47	-0.26	-2.326	-0.005	-1.659	-0.938	-0.046	-0.587	-0.236	0.016	-0.071	-0.021	-0.085	0.305	-0.041	0.013	5.948	7.027	-0.774	0.272	0.08	0.123	-0.016	-0.028	-0.42	0.587	0.246	-0.337	-0.096	-0.766	-0.138	-1.347	-0.579	0.646	0.045	-0.005	-0.125	0.067	1.216	-0.406	-0.065	-0.028	-0.024	-1.192	0.033	-0.241	0.354	-3.898	-0.311	0.058	0.19	-0.019	-0.83	-0.029	0.421	-0.248	0.278	-0.232	0.315	-0.439	0.376	0.124	-1.734	-0.261	0.779	0.988	-0.204	0.884	0.076	0.059	0.127	0.17	-0.215	0.403	-0.474	0.385	-0.038	-0.503	-0.24	-0.237	0.206	-0.425	0.564	0.269	0.046	0.107	-0.905	0.027	0.069	-0.119	0.057	1.216	-0.514
X37196	X47639	0.332	0.207	0.173	0.769	-0.362	0.209	0.769	-0.133	0.769	0.505	0.476	1.28	-0.251	0.5	0.568	-0.37	0.769	0.769	-2.982	0.769	0.803	-1.524	0.458	0.769	-0.682	-0.043	1.264	0.769	0.5	1.196	0.769	0.492	0.769	0.403	0.109	-0.219	0.275	-0.336	0.528	0.769	0.35	0.346	0.271	-0.8	0.239	0.304	0.419	1.25	0.366	0.355	23.26	1.405	0.1	0.298	0.769	-0.074	0.29	0.207	0.605	0.769	0.612	0.434	0.306	0.079	-1.134	-1.839	0.617	0.489	0.769	-3.298	0.232	0.251	0.769	0.468	0.769	0.091	0.769	0.288	2.256	-0.505	0.485	0.527	-0.355	-0.862	0.345	-0.79	0.231	0.769	0.658	0.254	0.088	0.648	0.769	0.769	-0.006	0.383	-0.92	-0.582	0.769	0.254	0.454	-1.433	0.22	-2.827	-0.167	0.139	0.083	0.473	-0.183	0.507	0.666	-0.083	0.769	0.152	-0.582	1.035	-0.407	-0.033	0.769	1.095	0.053	0.423	0.462	0.769	0.402	0.941	0.631	0.791	0.769	0.769	-1.296	-0.341	-0.603	0.239	0.769	0.474	0.27	0.222	0.769	-0.228	0.542	0.769	2.781	0.782	0.439	0.663	0.769	1.137	-0.642	0.381	0.769	0.769	0.422	0.186	0.445	0.364	0.428	-0.655	0.424	-0.089	0.15	-1.205	0.769	-0.671	0.769	0.314	0.346	0.282	0.249	0.553	0.821	0.53	-0.697	0.402	0.769	0.896	-0.104	0.368	-0.069	0.353	0.317	0.205	0.769	-0.01	0.158	0.769	-0.901	-2.339	1.007	0.769	0.738	0.459	-1.958	-0.03	0.229	0.769	0.769	0.769	0.399	0.351	0.021	0.405	0.769	0.769	0.417	0.45	0.894	0.414	-0.216	0.003	0.207	-0.471	-0.128	0.769	0.769	0.769	0.769	0.309	0.769	0.769	0.769	0.835	0.421	0.709	0.314	-4.091	1.591	0.536	0.769	0.104	-0.052	0.342	-0.3	0.451	0.434	0.317	0.301	0.611	7.659	0.769	0.676	0.373	0.322	-0.112	-0.202	-0.237	0.42	0.769	0.245	0.127	0.235	0.448	0.412	-0.108	0.145	0.34	0.356	0.634	0.769	0.432	0.376	0.37	0.035	0.325	0.472	0.769	0.378	0.769	0.342	-0.075	0.769	0.503	0.444	0.437	0.442	0.496	0.146	0.769	0.314	-0.085	0.769	-1.282	0.504	-0.689	0.769	-1.217	0.769	-0.068	0.066	-0.782	0.349	0.324	-1.186	-0.657	0.298	-1.297	0.656	0.195	0.175	0.619	0.48	0.564	0.341	0.453	11.067	15.847	0.769	0.461	0.456	0.57	0.307	0.38	0.619	0.495	0.769	0.533	0.444	0.535	0.3	-0.53	0.481	0.769	0.42	0.321	0.406	0.437	0.769	0.582	0.769	0.425	0.529	0.769	0.538	0.769	0.482	0.769	0.344	0.357	0.41	0.461	0.341	1.05	0.769	0.08	0.462	0.769	0.625	0.149	0.463	0.769	0.769	0.769	-0.06	0.05	0.4	0.16	0.186	0.349	0.381	0.444	0.406	-0.767	0.453	0.524	0.356	-0.026	-0.008	0.07	0.769	0.769	0.769	0.205	0.438	0.018	0.769	0.449	0.135	-0.503	0.37	0.528	0.477
X37196	X46620	0.173	0.187	0.026	-1.614	-0.372	0.145	-0.075	0.017	-0.066	-0.335	0.258	-0.405	-0.214	-0.311	0.382	0.39	0.181	-0.022	0.457	-0.185	0.013	-1.052	0.206	0.962	0.115	0.396	-0.89	0.336	0.366	0.304	-0.872	0.299	0.455	0.023	-0.151	0.21	0.161	0.111	-0.338	-0.616	0.049	0.185	-1.009	-0.578	0.21	0.219	-0.635	0.426	-0.129	0.588	0.688	-0.309	0.04	0.178	0.588	0.019	0.217	0.246	0.317	0.131	0.475	0.197	0.182	0.197	0.801	-0.923	0.582	0.285	-1.148	5.511	0.19	0.209	0.265	0.184	0.264	0.272	-0.186	0.028	1.077	-0.626	0.221	0.178	0.195	-0.451	0.193	0.1	0.063	0.155	0.788	0.017	0.161	-0.505	-0.464	-0.353	0.214	0.138	-0.287	-0.198	0.067	-0.422	0.22	-0.422	0.223	0.043	-0.153	-0.606	0.366	0.23	-0.284	-0.298	1.322	0.459	-0.091	0.17	0.302	-1.082	0.002	0.162	-0.57	-0.399	0.453	0.185	0.282	0.838	0.181	1.3	0.162	-0.652	0.071	-1.794	0.217	0.163	0.389	-0.604	0.348	0.187	-0.045	0.219	0.039	-0.795	0.169	0.439	0.119	0.958	0.21	-2.252	0.659	0.914	5.672	0.19	0.697	0.99	0.232	-0.157	-0.015	-1.066	0.17	0.566	0.051	-0.292	-0.476	0.175	1.35	0.658	0.739	-0.943	0.108	0.086	0.397	-0.567	0.021	0.422	0.271	-0.23	0.687	-0.439	0.128	-0.027	-0.569	0.165	0.326	-0.121	0.912	1.223	-0.029	0.937	0.27	-1.038	-1.062	0.583	-0.536	0.383	0.827	0.184	-0.014	0.825	0.327	0.448	-0.011	0.186	0.834	0.197	0.785	0.989	0.348	0.056	-0.196	0.231	0.146	0.52	0.036	0.944	0.207	0.958	0.518	0.973	0.113	0.669	0.984	0.527	1.378	-0.466	0.183	0.869	0.154	0.452	-1.362	1.302	-0.069	0.763	0.717	-0.151	0.519	0.937	-0.229	0.185	-0.081	-1.486	5.2	-1.216	0.34	0.254	0.212	0.809	3.835	2.056	0.085	-2.364	0.146	0.341	0.206	0.247	0.285	-0.364	-0.106	0.193	0.1	0.595	0.768	0.122	0.116	0.179	-0.429	0.168	0.315	1.176	-0.016	0.168	0.164	-0.473	0.095	0.44	0.208	0.327	-0.043	0.204	0.047	1.136	-0.022	-0.761	0.933	0.976	0.369	-0.993	0.503	-1.585	0.749	-0.394	0.444	-0.234	-1.085	0.189	0.003	-0.888	0.185	-1.056	0.147	0.26	0.091	0.041	0.387	-0.167	0.185	0.129	-7.553	22.184	-0.009	0.25	0.26	0.392	0.005	0.185	-0.73	0.557	0.94	-0.068	-0.235	-0.414	0.41	0.564	-0.376	-0.878	-0.188	0.187	-0.01	0.01	-0.014	0.329	0.17	0.197	-0.397	-1.068	0.468	0.65	0.338	1.171	-0.054	0.184	0.21	0.296	-1.465	-0.457	0.825	0.466	0.264	0.786	0.514	0.296	0.083	0.908	0.352	0.926	0.068	0.126	0.19	-0.007	0.263	0.192	-0.092	0.19	0.167	0.795	-0.431	-0.042	0.203	0.051	0.026	0.345	-0.018	0.489	0.979	-0.088	0.164	0.486	0.812	0.209	-0.121	-0.565	0.1	0.797	-3.183
X37196	X46628	0.12	0.104	0.133	-0.704	-0.408	0.146	0.567	-0.055	-0.033	0.071	0.262	0.235	0.228	0.189	-0.906	0.905	0.771	0.015	0.438	0.123	-0.292	0.305	0.273	0.405	0.316	-0.065	0.955	-0.577	0.221	1.917	0.927	0.254	-0.229	-0.358	0.3	0.013	0.087	0.255	-0.698	-1.857	0.152	0.131	0.064	0.587	0.159	0.198	0.357	1.4	0.155	-0.354	-4.584	0.185	-0.092	0.153	0.987	0.332	0.194	-0.138	0.667	0.266	0.073	0.19	0.108	0.172	0.335	2.787	0.521	-0.004	-0.704	-4.326	-0.377	0.004	0.892	0.247	0.475	0.42	0.541	0.115	-0.689	0.307	-0.256	0.278	0.17	-0.139	0.162	0.134	-0.301	0.033	0.281	0.097	0.156	0.265	0.375	-0.042	0.654	0.127	-0.146	2.615	0.407	0.261	-1.707	-0.567	0.213	0.229	-0.18	0.552	-0.327	0.023	-0.813	0.317	0.683	0.703	0.987	0.186	-0.264	3.374	0.16	0.167	0.987	0.503	-0.008	0.163	-0.09	0.017	0.065	0.152	0.274	0.798	-0.834	0.1	0.832	0.445	-0.041	0.195	-0.706	0.348	0.464	0.145	-0.128	-0.015	0.899	0.592	1.48	0.853	-0.023	-1.765	0.562	1.072	-1.02	0.176	-1.252	0.987	-0.458	-0.171	0.075	-0.539	0.154	0.216	0.109	0.154	0.034	0.084	0.635	0.679	0.492	0.759	-0.651	-0.058	0.023	-0.079	-0.08	-0.064	-0.205	-0.002	-0.234	0.033	-0.009	-0.02	0.425	0.155	0.336	0.2	0.698	0.635	-0.112	0.987	-0.926	-1.461	2.086	0.223	1.472	0.258	0.793	0.191	0.14	0.704	0.636	-0.182	-0.102	0.114	0.873	0.042	0.987	0.987	0.172	0.147	0.487	0.153	0.078	0.448	0.186	-0.43	0.182	0.785	0.588	0.323	-0.591	0.57	0.601	0.987	0.899	0.287	0.16	0.545	0.127	-3.13	2.773	1.504	-0.413	-0.366	0.002	0.114	-0.168	0.708	-0.019	0.049	0.048	-0.115	1.627	0.77	-0.196	-0.103	0.014	-0.072	-0.666	-0.988	0.025	0.711	0.098	0.349	0.209	-0.089	0.337	-0.069	0.033	-0.26	0.164	0.014	0.803	0.151	0.171	0.163	-0.305	0.125	0.196	0.705	0.19	0.268	0.139	0.837	-1.316	0.338	0.409	0.315	0.182	0.335	-0.119	0.153	0.144	-0.465	0.683	0.214	0.213	-0.4	0.443	-1.749	0.828	-0.323	0.377	-0.623	-0.634	-0.224	-1.488	1.619	0.149	0.902	0.441	0.086	0.012	0.396	0.315	-0.567	0.139	0.231	-3.16	8.765	0.987	0.264	0.252	-1.949	0.117	-0.772	0.004	-0.148	0.386	-0.016	0.163	0.274	0.236	-0.392	0.176	-0.464	0.197	-0.394	-0.356	0.06	0.917	0.459	0.016	0.168	-0.179	-0.259	0.33	-0.495	-0.264	0.857	0.29	0.168	-0.092	0.107	0.503	1.054	0.748	-0.859	0.22	0.629	-0.289	0.684	-0.112	0.792	0.515	-1.221	-1.051	-0.15	0.149	-0.411	-0.036	0.136	0.183	0.085	0.158	2.896	0.132	0.39	0.072	0.001	0.608	-0.658	0.93	0.264	0.987	-0.513	0.015	0.559	0.89	0.213	0.238	-0.778	0.142	0.642	0.331
X37196	X46621	-0.077	-0.002	0.076	0.175	-0.38	0.023	-0.161	-0.151	0.494	-0.64	-0.403	-0.686	-0.24	-0.366	0.764	0.321	0.097	-0.399	0.104	0.554	1.288	0.24	0.05	-1.668	-0.355	-0.085	-0.352	0.019	0.005	1.811	-0.704	-0.053	0.27	-0.168	-0.153	-0.108	-0.048	0.114	-0.676	-0.796	-0.086	-0.07	-0.141	0.118	-0.056	0.245	-0.369	2.769	-0.091	-0.134	-0.23	-0.244	-0.357	0.352	-0.075	0.014	0.113	-0.029	0.468	-1.33	0.128	-0.104	-0.032	-0.074	0.567	0.402	0.607	0.279	0.297	-13.774	-0.438	-0.078	-0.374	0.663	-1.923	-0.239	0.415	-0.092	0.207	0.568	-0.029	0.35	-0.085	0.183	-0.046	-0.1	-0.405	-0.118	0.041	0.07	-0.051	0.255	-0.144	0.472	-0.121	-0.029	-0.454	-1.099	0.247	-0.006	0.089	-0.732	-0.156	0.36	-0.138	-0.534	0.472	-0.14	-0.273	0.021	0.587	-0.074	-0.021	-0.091	0.188	-0.145	-0.067	-0.091	0.974	-1.162	0.462	-0.068	0.5	1.373	0.028	-0.48	0.199	-0.259	0.012	-0.892	-0.741	0.134	-0.05	-0.112	0.286	0.233	-0.362	-0.102	0.544	-0.202	-0.19	0.221	4.535	0.79	0.042	-0.585	0.739	1.184	-9.298	-0.048	1.277	1.586	-0.087	-0.149	-0.164	-0.143	-0.083	-0.92	-0.091	-0.252	-0.243	-0.108	1.439	-0.044	1.192	-0.765	-0.439	0.59	0.398	-0.296	0.086	-0.015	-0.356	0.278	-0.083	-0.234	0.346	-0.121	-0.207	-0.06	-0.269	-0.181	0.026	0.691	-0.062	1.572	-0.016	1.877	-0.864	0.447	0.344	0.35	0.168	0.028	-0.171	0.508	-1.729	0.549	-0.139	-0.034	1.28	0.044	0.962	-0.004	0.078	-0.074	-0.384	-0.09	-0.089	-0.457	-0.054	0.035	-0.1	0.381	0.01	1.049	0.769	0.378	0.127	-0.082	1.218	-0.301	0.045	0.255	-0.041	-0.335	0.057	0.247	0.195	-0.032	0.188	-0.05	0.119	0.447	-0.101	-0.071	-0.08	-1.59	-7.119	-0.303	-0.018	0.05	-0.006	1.805	3.154	0.972	-0.103	0.658	-0.074	0.162	-0.146	-0.115	-0.048	-0.039	0.742	-0.111	0.018	-0.257	0.698	-0.059	-0.067	-0.008	-0.07	0.026	-0.076	-0.37	-0.265	-0.136	-0.013	-0.466	0.694	-0.077	-0.524	0.131	-0.044	-0.529	0.011	0.844	-0.053	0.746	0.061	2.219	-0.078	-0.934	1.125	-1.833	0.837	-0.165	-0.378	-1.647	-0.461	-0.072	-0.269	-0.784	-0.075	-3.617	-1.179	-0.008	-0.248	0.698	0.169	0.107	-0.067	-0.107	-2.992	-8.345	-0.385	-0.224	-0.014	-0.398	-0.077	0.341	-0.693	1.229	0.244	-0.184	-0.141	-0.118	0.758	-0.379	-0.457	0.745	-0.181	-0.052	0.502	-0.181	0.444	-0.439	-0.381	-0.1	-0.278	-0.827	1.034	-0.302	0.087	2.34	-0.148	-0.08	0.349	0.465	-1.333	-1.521	0.405	0.279	0.281	0.093	-0.107	-1.287	0.002	-0.175	-1.998	0.071	0.54	-0.781	-0.16	1.129	0.071	0.043	-0.115	-0.147	0.4	0.075	-0.153	0.261	-0.003	-0.619	0.533	-0.378	0.285	-0.415	0.115	-0.103	-0.053	0.214	-0.558	0.275	-0.111	-1.919	0.023	1.123	0.113
X37196	X46510	0.017	-0.089	-0.087	-0.398	-0.779	0.016	0.268	-0.126	0.448	-0.297	0.236	-0.128	0.561	0.276	-0.259	0.841	0.318	-0.165	-0.263	0.841	-0.157	-0.3	-0.088	0.417	-0.095	0.023	-1.212	0.12	0.079	7.149	-0.845	-0.195	-0.128	0.122	0.088	-0.053	-0.022	-0.076	-0.773	-3.952	0.014	0.003	0.295	0.368	-0.013	-0.03	0.139	0.018	-0.045	-0.247	-2.771	0.033	-0.073	-0.007	0.272	-0.049	0.104	0.103	-0.209	0.446	-0.144	-0.058	-0.003	-0.058	0.841	0.191	0.132	-0.151	0.111	-6.805	-0.465	-0.023	0.292	0.196	-0.077	0.112	0.841	0.032	-0.298	0.374	-0.022	0.175	-0.015	-0.151	0.037	0.058	-0.042	0.288	-0.227	0.051	0.005	0.026	-0.18	-0.138	0.047	-0.015	0.092	-0.349	0.392	0.059	0.044	-0.157	0.017	0.242	0.123	0.382	-0.306	1.315	0.024	0.223	-0.213	0.841	0.342	-0.026	0.279	-0.744	0.009	0.012	0.312	-0.104	-0.129	0.003	0.182	0.272	0.01	-0.132	-0.51	0.708	0.336	0.841	0.388	-0.385	0.841	-0.024	0.469	-0.057	-0.181	-0.026	0.399	0.077	0.134	0.251	1.516	0.014	0.031	-0.007	0.446	0.216	-5.051	0.088	0.05	0.029	0.017	-0.179	-0.13	-0.025	0.022	-0.455	-0.061	-0.323	-0.028	-0.001	0.841	0.841	0.841	-0.763	-0.037	0.344	-0.135	-0.275	-0.061	0.205	0.173	-0.111	0.194	-0.392	-0.141	-0.102	-0.369	0.001	0.231	-0.154	0.487	0.515	-0.086	0.841	0.4	-2.252	-0.218	0.45	-0.666	-0.099	0.841	0.036	0.01	0.841	0.841	0.841	-0.143	0.021	0.545	0.112	-0.284	0.056	0.198	-0.139	-0.426	0.021	0.05	-0.003	-0.096	0.249	-0.051	0.483	-0.058	0.841	0.583	0.321	0.144	0.179	0.377	-0.103	0.024	0.304	0.004	0.01	-1.12	0.07	0.841	0.438	0.369	-0.007	0.145	0.4	-0.009	0.006	0.001	-1.067	-5.785	-0.481	0.196	0.217	0.107	-0.526	1.539	1.809	0.045	-0.517	0.117	-0.252	0.143	-0.17	-0.281	2.777	-0.009	0.051	-0.0	0.841	-0.566	0.003	-0.008	-0.018	-0.106	0.007	0.046	0.841	0.247	0.053	-0.037	-0.485	-0.153	-0.079	-0.232	-0.13	-0.015	-1.083	-0.098	0.841	0.005	0.468	0.08	-0.508	-0.143	0.29	0.23	1.121	0.841	-0.478	0.049	-0.475	-2.531	0.002	2.31	-0.29	0.012	0.439	0.569	0.129	0.232	-0.197	-0.139	-0.605	-0.013	-0.143	0.324	1.127	-0.312	-0.41	-0.035	0.399	-0.001	0.037	0.822	0.407	-1.078	0.031	-0.013	0.199	-0.03	0.473	0.012	0.283	-0.249	0.002	0.14	0.066	-0.125	0.422	-1.056	0.024	0.325	-1.222	0.029	0.0	0.148	0.064	-0.054	0.003	-0.692	-0.22	-0.775	0.348	-0.409	-0.379	0.025	0.841	0.506	-1.843	0.306	-1.493	-0.669	-0.562	-0.938	-0.189	0.007	0.576	0.156	-0.005	-0.007	-0.031	-0.001	0.712	-0.105	0.013	0.076	-0.155	0.108	-0.353	-0.274	0.841	-0.583	0.182	0.033	0.46	0.559	0.018	-0.29	1.368	0.007	0.841	-2.695
X37196	X47201	0.002	0.146	-0.234	-0.821	-0.43	0.215	0.199	-0.091	0.659	-0.489	0.247	-0.789	-1.574	0.292	0.196	-0.0	0.938	0.103	0.428	0.938	-0.13	0.489	-0.194	0.938	-0.064	-0.516	-1.337	-0.536	0.122	-1.143	-0.472	1.044	0.938	0.118	0.24	-0.105	-0.085	-0.125	-0.953	0.233	-0.043	0.024	-0.178	0.2	-0.14	-0.05	-0.045	0.148	-0.022	-0.238	-6.26	0.531	-0.25	-0.052	0.938	-0.199	0.031	-0.032	-0.616	-1.262	-0.373	-0.185	-0.048	-0.053	0.142	-2.092	-0.448	0.652	-0.213	-6.578	-0.068	-0.115	-0.976	-0.03	-0.614	-0.285	0.938	0.057	-0.224	0.477	-0.007	0.195	0.04	-1.018	-0.041	-0.082	0.938	-0.609	-0.247	-0.02	-0.025	0.137	0.406	0.429	-0.47	-0.032	0.34	-1.093	-0.096	0.043	-0.006	-0.773	-0.089	0.336	0.271	-1.34	-0.357	-0.187	-0.505	-0.21	-0.027	0.938	0.312	-0.112	0.132	-1.167	0.03	-0.065	0.938	-0.312	-0.396	-0.045	-0.061	0.938	0.46	0.275	-0.135	-0.036	0.688	0.938	0.938	-0.039	0.807	0.03	-0.161	-0.064	-0.131	-0.078	0.611	-0.057	-0.431	0.422	2.392	-0.049	-0.118	0.958	0.095	-0.134	-5.076	0.081	0.938	0.938	-0.124	-0.161	-0.101	0.046	-0.014	0.157	-0.036	-0.186	-0.046	-0.075	0.395	0.938	0.938	-0.811	0.199	-0.687	0.054	0.329	1.098	-0.158	0.049	0.846	0.076	-0.844	-0.104	-0.17	-0.547	-0.002	0.098	-0.189	0.938	0.797	-0.022	0.938	0.938	3.182	-0.431	0.938	-0.751	0.254	0.06	-0.097	-0.043	-0.797	-1.734	0.938	-0.091	-0.066	0.007	0.173	0.938	-0.06	0.131	-0.048	-0.693	-0.148	0.234	-0.579	0.084	0.938	-0.104	-0.798	-0.742	0.759	0.938	0.111	0.684	0.938	0.938	0.807	-0.05	0.038	-0.01	0.259	-0.217	-0.403	-0.803	0.124	1.075	-0.003	0.872	-0.28	-0.082	0.099	-0.053	0.541	0.106	-1.778	3.593	0.332	0.158	0.623	0.581	1.395	-0.093	-0.675	0.256	0.075	-0.148	0.105	0.128	-0.414	0.487	0.084	-0.07	0.124	-1.944	-0.033	-0.02	-0.091	-0.144	-0.034	0.241	-0.913	-0.057	0.938	0.099	0.148	-0.329	-0.23	0.044	0.254	-0.046	-0.034	0.066	-0.676	-0.045	-0.566	-0.4	-0.901	-0.003	1.056	-0.43	0.378	0.483	0.133	-0.115	-1.915	0.043	-0.037	2.211	-1.163	-0.047	-0.657	-0.377	0.26	0.628	-0.752	0.067	0.721	-0.018	-0.104	-2.156	-8.049	-0.837	-0.195	-0.34	0.432	-0.007	0.121	-0.494	0.441	-0.41	-0.155	-0.142	-0.592	-0.383	0.024	-0.348	0.325	-0.197	-0.036	-0.507	-0.029	-0.459	-0.605	-0.483	-0.069	-0.647	-0.032	0.127	0.938	0.124	0.225	-0.257	0.042	0.131	-0.183	0.792	1.732	0.142	-1.2	-0.411	0.938	-0.28	-0.592	0.681	-1.051	0.059	0.546	1.173	0.261	-0.177	1.08	0.038	0.029	0.081	0.115	0.019	-0.51	0.026	-0.11	0.102	-0.326	-0.001	1.697	-0.287	-1.506	0.465	-0.748	-0.074	-0.004	0.173	-0.169	-0.212	0.883	-0.067	-0.514	-0.532
X37196	X47936	0.058	-0.025	-0.108	-0.33	0.508	0.094	0.166	-0.094	0.338	-0.323	0.186	-0.161	-1.338	0.143	-0.337	0.174	-2.83	0.448	0.281	0.84	-0.197	-0.487	-0.008	0.84	0.099	1.03	-0.493	0.488	-0.062	0.169	-0.753	0.05	0.167	0.151	0.35	0.039	0.015	0.106	-1.627	0.34	0.045	0.022	0.508	0.279	0.074	-0.055	-0.466	-0.053	0.08	1.39	3.021	0.022	-0.111	0.001	0.84	0.113	0.058	0.053	-0.236	0.055	0.313	0.111	0.059	-0.026	0.612	-0.803	-0.244	0.155	0.053	-3.526	-0.251	0.003	-0.026	0.188	0.359	0.142	0.84	0.059	-0.245	0.587	-0.012	0.238	0.081	-0.319	0.067	0.02	-0.189	0.014	-0.147	0.086	-0.008	-0.5	0.472	0.242	-0.215	0.09	0.542	-0.653	-0.028	0.135	0.167	-0.001	0.094	0.123	0.274	-0.8	0.344	-0.078	0.205	0.235	-0.074	0.619	0.534	0.062	0.135	-0.995	-0.002	0.076	0.047	0.481	-0.098	0.047	0.041	0.84	0.278	-0.022	-0.36	0.047	0.631	0.84	-0.809	-0.696	-0.039	-0.015	0.393	0.196	0.249	0.136	0.556	0.15	-0.378	0.634	0.158	0.855	0.137	-1.192	0.284	0.158	-2.874	0.118	0.84	0.84	0.097	-0.059	-0.047	0.4	0.072	-0.319	0.015	0.074	-0.088	0.049	0.84	-0.167	0.84	-0.277	0.224	0.096	0.18	-0.113	1.461	0.165	0.231	0.723	-0.351	0.223	0.176	-0.024	0.012	0.034	0.101	0.011	0.704	0.695	0.347	0.84	0.169	-0.655	-0.777	-1.139	-0.298	0.041	0.709	-0.0	0.095	0.567	0.164	0.84	0.202	0.069	0.245	0.158	0.131	-0.116	0.296	-0.024	-0.293	0.167	0.089	-0.165	0.055	0.606	0.036	-1.015	0.096	0.327	0.067	-1.491	0.445	-0.115	0.759	0.265	0.065	0.473	-0.003	0.187	1.133	-0.689	-0.536	1.175	0.253	-0.213	-0.695	0.643	0.197	-0.002	0.005	0.84	1.38	-1.194	0.357	0.272	0.116	0.572	-1.5	2.114	0.068	0.84	-0.07	-0.22	-0.021	-0.137	-1.292	-0.492	0.341	-0.121	0.014	-0.689	-0.378	0.049	0.111	0.103	0.179	0.038	0.257	0.84	0.255	0.84	0.062	-0.455	0.84	0.414	0.432	-0.35	0.132	0.296	-0.197	0.84	0.024	0.333	0.84	-0.956	-0.271	-1.068	0.84	-1.519	0.84	-0.449	-0.294	-1.806	-0.682	0.037	2.741	-1.039	0.001	2.374	-0.964	0.095	0.211	-1.912	-0.232	-0.577	0.041	0.184	-6.469	4.573	0.84	-0.289	-0.189	-0.627	0.024	0.055	0.365	0.428	-0.519	0.356	0.147	0.84	0.84	-0.921	0.271	0.84	-0.272	-0.018	-0.412	0.202	0.84	-0.271	-0.178	-0.043	0.349	-0.96	-0.123	-1.274	0.272	-0.618	0.388	-0.252	0.162	-0.188	-0.753	-1.323	-0.408	0.84	0.221	0.84	0.523	-1.322	0.367	-1.136	-1.433	0.84	2.423	1.197	-0.181	1.566	0.176	0.072	-0.051	-0.36	0.226	0.894	0.18	0.341	-0.048	-0.401	-0.38	-0.753	0.84	0.84	0.84	-0.638	0.13	-0.35	0.84	-0.104	0.19	4.436	-0.017	0.077	-0.032
X37196	X46623	0.192	0.227	0.169	0.724	0.837	0.147	-0.315	-0.013	-0.917	-0.224	0.189	0.675	-0.327	0.369	0.469	0.051	1.155	-0.073	0.509	0.015	-0.205	-0.458	0.289	0.154	0.271	0.409	0.13	-0.655	-0.065	1.554	0.938	0.214	-0.332	0.164	-0.101	0.113	0.152	0.274	-0.588	0.062	0.113	0.207	-0.641	-0.87	0.23	0.266	-0.144	1.018	0.216	0.861	3.579	0.164	0.51	-0.001	0.241	-0.249	0.231	0.07	0.717	0.768	0.098	0.032	0.126	0.128	0.236	1.171	0.645	0.356	0.088	-7.35	0.389	0.227	0.533	0.253	0.676	-0.531	0.415	0.203	1.82	0.687	0.213	0.373	-0.034	0.83	-0.543	0.086	-1.188	0.462	0.353	0.128	0.203	-2.006	-0.646	0.488	0.178	0.191	0.515	0.095	-0.034	0.272	0.173	-0.532	0.24	0.428	0.126	-0.422	0.001	0.326	-0.289	0.309	0.155	-0.029	0.624	0.221	0.624	-0.17	0.219	0.198	0.462	-0.665	0.313	0.206	0.225	1.195	-0.471	0.759	0.093	-0.728	0.593	0.105	0.627	0.427	0.425	0.228	0.028	0.335	0.212	-0.026	0.74	0.22	0.169	0.978	0.809	0.805	-0.81	-1.263	0.737	0.8	6.122	0.163	1.195	1.195	0.213	0.268	0.135	0.003	0.178	0.213	0.215	0.256	-0.067	0.23	0.995	-0.884	0.256	-0.494	0.031	-0.546	0.274	-0.7	0.181	0.261	0.124	0.233	0.727	-0.338	0.165	0.097	-0.494	0.187	0.311	0.258	0.119	0.68	0.052	1.195	0.125	-0.082	-0.369	0.235	0.549	0.314	-0.322	0.231	-0.022	0.585	-0.034	0.46	0.093	0.186	0.671	0.043	1.195	-0.065	0.141	0.225	0.149	0.241	0.019	-2.451	0.251	0.56	-0.076	-0.019	0.037	-0.024	1.195	-0.337	0.834	1.195	1.124	-0.391	0.171	0.88	0.206	-0.833	0.883	0.843	-0.363	0.491	0.591	-8.55	0.593	0.991	0.186	-0.063	0.121	-1.218	7.539	0.588	0.729	-0.202	0.115	0.266	0.493	-0.116	0.101	0.11	0.201	0.158	0.127	0.156	0.442	0.267	0.108	0.082	0.194	0.161	1.041	-0.221	0.209	0.188	-0.052	0.162	0.28	0.25	-0.012	0.236	-0.008	0.218	-1.123	0.218	0.095	0.31	0.106	0.273	0.258	0.422	0.165	-0.448	0.686	-0.044	-0.132	-0.474	0.439	-0.319	0.682	0.009	0.42	-3.138	-1.218	0.126	3.561	0.175	-0.106	-1.788	0.325	0.262	0.276	0.653	0.401	0.384	0.191	0.26	-4.503	11.199	0.134	0.238	-0.02	0.325	0.188	0.202	-0.025	0.331	-0.08	0.08	-0.452	-0.041	1.195	-0.356	0.028	-0.067	0.253	0.205	0.077	-0.791	0.827	0.441	1.195	0.22	0.306	0.619	0.385	0.87	0.182	1.195	-0.115	0.204	0.242	0.22	-0.535	-1.657	1.195	-0.15	0.166	-0.021	0.191	0.856	0.211	0.882	-0.321	0.135	1.804	0.838	-0.058	1.143	0.263	0.21	0.137	0.051	0.198	-0.635	0.25	0.032	0.098	0.075	-0.72	0.369	0.57	0.212	1.195	1.0	0.182	0.024	0.559	0.248	0.254	-0.003	0.02	0.559	-0.195
X37196	X46626	0.266	0.327	0.108	-0.548	-0.143	0.408	0.637	-0.03	0.615	0.113	0.384	0.909	0.538	0.426	-0.631	0.876	0.846	0.3	0.681	0.963	0.043	0.575	0.431	0.963	0.493	0.191	-0.663	-1.098	0.36	1.361	0.872	0.454	0.298	0.408	0.452	0.202	0.379	0.38	0.816	-1.604	0.17	-0.177	-0.08	0.709	-0.104	0.414	0.472	0.948	0.393	-0.104	12.512	0.323	-1.216	0.398	0.963	0.451	0.352	-0.061	0.612	0.592	0.355	0.313	0.098	0.173	0.572	2.94	0.486	0.118	-0.865	2.575	-0.834	0.235	0.963	0.301	0.547	0.482	0.553	0.401	-0.606	0.522	-0.026	0.488	0.384	0.463	0.333	0.402	-0.6	0.639	0.463	0.399	0.397	-0.074	0.288	-0.102	0.428	0.401	0.208	1.134	0.717	0.374	-2.913	-1.171	0.374	0.471	-0.347	0.601	-0.254	0.281	-0.454	0.481	-0.069	0.538	0.963	0.402	0.106	2.002	0.378	0.393	0.963	0.793	-0.3	0.362	0.37	0.963	0.327	0.408	0.574	0.544	-0.621	0.963	0.68	0.097	-0.346	0.369	-0.794	0.109	0.477	0.011	-0.249	0.321	0.693	0.758	0.886	0.742	0.278	-2.107	0.516	0.969	2.558	0.359	0.183	0.963	0.001	-0.094	0.265	-0.45	0.396	-0.06	0.25	0.482	0.211	0.319	0.741	0.706	0.963	0.672	-0.519	0.484	-0.131	0.153	0.211	0.082	0.112	0.295	0.787	0.269	-0.052	0.398	0.49	0.366	0.457	0.421	0.425	0.109	0.378	0.963	-1.143	-2.519	1.5	0.341	0.162	0.454	0.716	0.369	0.357	0.761	0.963	0.963	0.011	0.172	0.681	0.272	0.963	0.963	0.516	0.382	0.283	0.399	0.302	0.381	0.402	0.736	0.393	0.541	0.675	0.095	-0.294	0.803	0.733	0.963	0.963	-0.181	0.391	0.587	0.371	-3.858	2.75	0.925	0.67	0.446	0.506	0.157	0.176	0.966	0.271	0.115	0.234	-0.217	12.386	0.769	-0.185	-0.126	0.121	-0.165	0.009	-0.811	-0.618	0.649	0.152	0.452	0.399	-0.083	0.426	0.069	0.387	-0.952	0.388	-0.016	0.865	0.38	0.392	0.402	-0.14	0.266	0.43	0.596	0.447	0.578	0.333	0.584	-0.339	0.523	0.551	0.451	0.404	0.471	-0.157	-0.849	0.395	-0.355	0.527	0.119	0.264	-1.357	0.388	-2.056	0.847	-0.198	0.444	-0.651	-0.973	-0.473	-2.089	1.041	0.331	0.705	0.572	0.259	0.404	0.552	0.462	-0.654	0.344	0.35	7.755	19.931	0.882	0.416	0.439	-1.119	0.1	-0.637	0.418	0.35	0.446	0.321	0.393	-0.122	0.449	-0.047	0.385	0.529	0.39	-0.569	-0.081	0.323	0.963	0.514	-0.411	0.402	0.221	-1.722	0.456	0.038	0.262	0.963	0.445	0.399	0.352	0.355	0.156	0.896	0.841	-2.1	0.435	0.662	0.375	0.699	0.407	0.317	0.465	-0.446	-0.834	0.207	0.373	0.04	0.178	0.168	0.401	0.407	0.186	1.75	0.307	0.47	0.351	0.047	0.56	-0.545	0.963	0.753	0.883	-0.26	0.321	0.252	0.963	0.392	0.346	-0.901	0.393	0.668	0.549
X37196	X46627	-0.004	-0.142	-0.089	0.415	-0.479	-0.017	0.386	-0.1	0.742	-0.423	0.211	-0.927	-1.11	0.07	0.075	0.651	0.668	0.788	0.453	0.439	-0.568	-0.839	-0.126	0.802	-0.431	-0.113	-0.366	-0.558	-0.274	0.751	-0.078	-0.03	0.802	0.1	0.431	-0.109	-0.0	0.187	0.802	0.802	-0.057	-0.012	0.15	0.243	-0.091	-0.193	0.09	-0.98	-0.037	0.089	-3.388	-0.87	-0.564	-0.037	0.802	-0.552	0.048	-0.162	1.144	0.276	0.076	-0.164	-0.037	-0.073	0.726	-1.818	0.201	0.043	0.402	-5.846	-0.453	-0.055	0.198	-0.177	0.502	0.201	0.802	0.08	-0.968	-0.899	0.046	-0.123	0.019	1.481	-0.038	0.053	-1.07	-0.728	0.188	-0.089	-0.006	0.419	-0.616	-0.09	-0.242	0.058	0.155	-0.947	-0.373	-0.009	0.171	0.535	-0.091	-0.043	0.293	-0.021	-0.309	-0.214	0.802	0.153	-0.381	0.802	0.802	0.074	-0.358	-1.187	-0.091	0.031	0.078	0.749	-0.343	-0.031	0.094	0.802	0.666	0.923	-0.503	0.553	0.533	0.522	0.702	0.428	-1.089	-0.17	0.802	-0.099	0.088	-0.021	-0.133	0.189	-0.386	0.185	-1.411	0.106	-0.032	-1.747	0.64	-0.745	-4.473	-0.059	0.802	0.802	-0.181	0.116	-0.084	-0.325	-0.049	0.4	-0.058	0.541	-0.091	-0.107	0.149	-0.007	0.322	-0.345	0.088	-0.367	-0.101	-0.383	0.635	0.103	-0.684	-0.158	0.293	-0.279	-0.186	-0.158	-0.381	-0.016	0.223	-0.038	0.595	0.601	0.032	-0.251	0.769	-2.101	-0.855	-0.336	-0.65	0.073	0.802	0.085	0.145	0.417	0.57	0.802	0.024	-0.03	0.35	0.2	0.026	-0.188	0.335	-0.025	-0.747	0.006	0.075	0.802	-0.052	0.258	-0.03	0.699	0.605	-0.222	0.254	0.611	0.381	0.802	0.802	-0.23	0.006	0.055	-0.027	-0.782	-1.668	0.499	0.802	0.936	0.863	-0.03	-0.271	0.286	-0.077	-0.031	-0.034	-0.372	11.18	-2.056	-0.369	-0.138	-0.045	1.01	-0.3	-0.155	0.323	0.802	-0.012	-0.258	0.12	0.039	-0.755	0.729	0.4	0.103	-0.032	-0.637	-1.152	0.001	0.061	-0.049	0.237	-0.031	0.054	-1.077	0.102	0.802	-0.007	-0.48	0.802	0.143	-0.471	0.093	0.081	0.243	-0.237	-0.725	-0.025	-0.21	0.802	-0.775	0.027	-0.164	0.029	-1.066	-1.336	0.1	0.412	0.425	0.802	0.047	1.107	0.674	0.006	3.77	0.157	0.286	-0.039	-0.986	0.169	-0.592	-0.009	0.055	-4.94	-7.22	-0.482	-0.07	-0.089	-0.727	0.027	0.024	-0.496	-0.699	-0.58	0.304	-0.176	-0.774	-0.507	0.94	0.219	-0.187	-0.228	0.081	-0.439	0.475	0.802	-1.256	-0.171	0.251	0.297	-1.472	-0.362	-0.332	-0.104	0.161	-0.099	-0.065	0.11	-0.012	0.073	-0.422	-0.218	-1.255	-0.03	-0.832	0.473	-0.938	0.511	-1.557	-0.995	0.454	0.567	2.135	-0.155	-0.169	-0.174	-0.057	-0.055	-0.24	0.412	-1.095	-0.195	0.156	0.042	-0.429	0.662	-0.752	0.462	0.802	0.35	0.889	0.246	0.283	0.209	0.521	0.065	-0.364	-0.012	0.509	0.181
X37196	X46624	-0.127	-0.079	0.177	0.06	1.126	0.016	0.812	-0.172	-1.233	-0.726	-0.254	-1.279	-0.086	-0.363	-0.447	-0.05	-0.818	-0.211	-0.962	-0.556	1.93	-0.126	0.828	0.704	-0.466	-0.486	0.493	1.952	-0.051	0.595	0.152	-0.023	-1.336	-0.182	-0.198	0.121	-0.142	-0.25	-0.253	-0.062	0.049	0.006	-0.25	-1.013	-0.145	-0.165	0.043	0.731	-0.138	0.217	-0.304	0.379	-0.658	-0.109	-0.362	-0.226	0.149	-0.086	0.954	1.277	0.561	-0.105	-0.122	-0.035	1.527	0.166	0.505	0.574	-0.671	-9.195	-0.231	-0.147	-1.076	0.378	-0.055	-0.321	-0.847	-0.033	2.229	-0.51	0.284	0.031	-0.048	0.571	-0.129	-0.18	-0.703	-0.815	0.505	-0.078	-0.112	0.089	-0.776	-0.699	0.06	-0.053	-0.407	0.341	-0.644	-0.022	-0.025	0.202	-0.01	-0.356	-0.115	-0.515	-0.272	0.406	-0.814	-0.356	-0.079	-0.104	-0.134	-0.146	-0.529	0.027	0.01	0.103	-1.303	2.662	-0.065	-0.095	0.178	1.439	0.356	-0.722	-0.163	2.06	0.031	-0.319	-0.92	1.09	-0.494	0.089	1.366	-0.132	0.019	0.051	-0.719	-0.214	-0.529	0.363	2.041	-0.003	0.058	-1.716	0.122	0.599	-7.128	-0.145	0.261	-0.187	0.104	-0.212	-0.177	-0.331	-0.096	-0.56	-0.062	1.212	-0.287	-0.059	0.762	-0.449	-0.337	-0.286	-0.227	0.475	-0.084	0.297	-0.331	-0.12	-0.504	0.203	0.882	-1.304	-0.212	-0.088	-0.593	-0.12	-0.195	-0.218	0.319	0.827	-0.126	-0.841	0.318	-2.079	-1.008	0.735	-1.03	0.028	1.256	-0.029	-0.151	0.419	-0.124	-0.16	-0.033	-0.011	0.344	-0.321	1.202	-0.469	0.164	0.165	-0.482	0.078	0.263	0.07	-0.197	0.707	-0.149	0.742	0.532	-0.824	0.55	-0.451	0.867	0.503	1.629	0.112	-0.112	-0.473	-0.125	-0.191	-0.26	-0.323	0.323	-0.023	-0.367	-0.131	-1.158	0.191	-0.218	-0.127	-0.12	-0.58	-7.797	0.255	-0.349	-0.215	-0.16	-0.743	1.194	3.651	0.602	-0.902	-0.148	-0.213	-0.177	-0.237	0.282	-0.215	-0.325	0.32	0.007	-0.691	0.622	-0.095	0.113	-0.127	-0.095	-0.018	0.044	-0.227	-0.27	-1.12	-0.019	-0.885	0.087	-0.027	0.179	-0.297	-0.083	-0.277	0.065	0.669	0.028	0.468	0.461	0.371	0.083	-0.045	-0.607	-1.791	-0.253	0.09	-0.06	1.642	-0.227	-0.013	-0.118	-0.238	-0.114	1.506	0.414	-0.15	-0.267	0.028	-0.133	0.118	0.001	0.133	-7.881	-10.355	0.088	-0.177	0.232	-0.559	-0.117	0.16	-0.395	0.79	0.634	-0.155	-0.093	-0.33	-1.902	-0.109	-0.2	0.601	-0.091	-0.097	-0.29	-0.199	1.611	0.341	-0.187	-0.148	-0.474	0.664	0.218	0.46	-0.189	0.693	0.375	-0.112	0.301	-0.283	-0.861	-1.101	-0.866	0.748	0.284	-1.311	-0.431	0.076	0.212	0.831	0.154	-1.157	1.893	-0.458	-0.047	-0.237	-0.308	-0.132	-0.156	-0.13	-0.171	0.051	-0.212	-0.453	0.125	-0.403	-0.513	0.161	-0.515	-0.465	-0.687	-0.472	-0.117	-0.283	0.21	-0.194	-0.108	0.037	-0.002	-0.021	0.01
X37196	X46997	0.422	0.42	0.391	-0.349	-0.658	0.444	-0.365	0.315	0.585	-0.756	0.187	0.64	-0.032	0.381	-0.57	0.78	0.541	0.483	0.971	1.075	0.405	-0.26	0.467	-0.202	0.47	-1.005	-0.044	-0.164	0.489	1.303	0.094	0.469	1.075	0.429	0.384	0.245	0.368	0.33	-1.081	0.386	-0.128	0.359	-0.485	0.635	0.431	0.459	0.464	0.824	0.341	0.293	11.879	0.353	0.382	0.353	0.377	0.445	0.159	0.444	0.306	-0.331	0.584	0.447	-0.233	0.267	0.026	0.538	0.35	0.451	-0.008	5.798	0.487	0.426	0.369	0.451	-1.193	0.106	0.497	0.411	1.49	0.938	0.443	-0.071	-0.032	-0.334	0.413	0.406	0.687	0.107	0.644	0.416	0.418	0.339	-0.174	0.252	0.401	0.271	-1.991	-0.888	0.746	0.475	0.159	-0.215	0.293	0.441	-0.245	-0.629	0.428	0.216	-0.218	0.391	0.994	0.051	0.421	0.094	-0.471	1.401	0.355	0.393	1.075	1.309	0.518	0.413	0.346	1.075	-0.058	0.829	0.435	0.563	-0.343	1.075	1.075	0.572	0.56	0.231	0.425	0.484	-0.23	0.413	0.204	0.432	0.436	0.861	0.307	0.578	0.436	-1.735	0.206	1.185	10.454	0.427	1.075	0.252	0.446	-0.51	0.238	0.231	0.397	0.645	0.347	0.111	0.376	0.438	1.035	0.567	0.329	0.603	-0.012	0.425	0.092	0.318	-0.151	0.467	-0.558	0.414	0.276	0.212	0.415	0.44	-0.124	0.376	0.493	0.304	0.777	0.979	0.3	1.075	0.225	-2.841	0.038	0.794	0.595	0.315	0.409	0.438	0.442	0.377	1.075	-0.178	0.197	0.176	0.63	0.198	1.075	0.599	0.543	0.398	0.934	0.444	0.341	-0.148	0.428	0.777	0.196	0.879	0.557	0.204	0.932	0.64	0.819	1.075	1.026	0.869	-0.16	0.551	-0.655	-3.79	1.191	-0.218	0.327	-1.255	0.522	0.339	0.911	0.618	0.19	0.422	0.413	-0.901	7.658	-0.497	0.516	0.39	0.431	0.497	2.239	1.811	-0.694	0.177	0.156	-0.103	0.429	0.446	0.45	0.254	0.472	-0.169	0.364	-0.036	1.075	0.429	-0.065	0.284	-0.126	0.374	0.466	0.527	0.138	0.049	0.425	-0.077	-0.273	0.53	-0.081	0.458	-0.03	-0.652	0.477	0.756	0.42	-0.202	1.001	0.714	0.285	-2.263	-0.526	-0.451	1.075	0.524	0.327	1.124	-0.344	0.421	-0.666	0.498	0.421	-0.058	0.699	0.454	0.033	0.074	0.474	-1.299	0.345	0.352	7.68	24.497	1.075	0.45	0.457	-0.108	-0.23	0.392	0.183	0.581	-0.686	0.165	0.035	0.444	0.487	0.481	0.483	0.807	0.366	0.386	0.447	0.445	1.075	0.488	-1.578	0.321	0.327	0.85	0.509	-0.88	0.202	1.075	-0.104	-0.111	0.02	0.102	-0.69	0.722	0.673	-0.722	0.119	-0.9	0.455	-1.261	-0.059	0.634	-0.015	0.257	-0.423	0.198	0.436	-0.086	0.428	-0.13	0.213	0.436	0.354	-2.405	0.329	-0.309	0.366	-0.356	-0.023	0.446	1.075	0.581	1.075	0.692	0.424	0.563	0.851	0.146	0.439	0.513	0.19	0.815	0.434
X37196	X46633	0.064	0.223	-0.01	0.021	-0.617	0.069	-0.319	-0.047	-0.181	0.29	-0.977	0.927	0.672	-0.021	-0.291	0.623	-0.48	-0.055	0.703	-0.427	-0.603	0.169	-0.341	0.975	0.27	-0.016	0.916	-0.741	0.165	0.995	-0.267	0.234	-1.594	0.004	0.212	0.139	0.091	-0.129	-1.119	1.272	-0.223	-0.07	-0.441	-0.041	0.152	0.195	0.405	1.104	-0.118	0.189	-10.347	-0.298	0.109	0.074	-0.127	-0.024	0.149	0.185	0.524	-3.086	0.435	0.168	-0.021	0.091	1.071	1.769	0.334	0.318	0.907	-13.509	0.865	0.052	0.659	0.131	0.299	0.355	-0.314	-0.203	1.795	-0.141	0.131	0.221	-0.059	0.642	-0.028	0.122	-0.523	-0.199	0.463	-0.008	-0.118	0.31	-0.226	-0.002	-0.38	0.11	-0.17	-0.646	-0.371	0.035	0.176	0.008	0.059	-0.187	0.075	-0.173	0.008	0.097	0.286	0.155	0.43	0.638	0.003	-0.066	0.106	-0.531	0.076	0.066	0.846	2.461	0.511	-0.073	0.397	1.048	0.228	0.082	0.083	0.914	-0.559	-0.476	2.074	-0.764	-0.902	0.067	0.764	0.124	-0.845	0.195	0.54	0.326	0.072	1.153	-0.049	1.706	0.128	-2.39	0.018	1.266	-8.978	0.058	0.7	-0.118	0.056	-0.101	0.033	-0.615	0.067	0.072	0.091	-0.103	-0.136	0.13	1.358	0.001	0.507	-0.257	0.294	0.907	-0.117	-0.364	0.175	0.323	-0.076	-0.233	0.174	0.719	0.662	0.138	0.245	0.002	0.025	-0.076	0.789	0.498	-0.122	0.92	-0.32	-1.683	0.729	0.847	-0.514	-0.066	0.467	-0.007	0.177	0.291	0.604	0.4	0.028	0.071	0.762	-0.021	-0.539	0.809	0.388	-0.029	0.442	0.113	0.113	0.309	0.036	1.023	-0.014	1.248	0.846	0.411	1.12	0.932	-0.074	0.711	1.498	0.361	0.018	0.624	0.059	0.869	0.53	0.281	-0.158	0.302	0.486	0.013	1.006	0.449	0.224	0.058	0.043	0.714	-13.341	-0.25	-0.368	-0.115	0.036	0.131	2.66	3.0	0.095	-0.947	-0.066	-0.292	0.202	0.066	-0.39	0.316	0.154	0.155	0.072	-0.262	-0.16	0.058	0.104	0.029	0.075	0.043	0.266	0.143	0.038	0.943	0.049	-0.261	1.519	0.227	0.204	0.235	0.082	0.034	0.02	0.896	0.052	0.136	1.914	0.882	0.382	-0.608	0.321	-0.391	0.848	-0.247	-0.095	-1.14	0.061	0.015	-1.774	1.677	0.064	0.421	1.177	0.122	-0.227	-0.035	0.195	-0.273	0.072	0.051	-6.187	15.233	0.167	-0.145	0.004	-0.371	0.013	0.175	-0.255	0.317	0.408	0.166	-0.163	-1.099	0.146	0.836	0.166	0.827	0.139	0.062	0.332	0.102	0.854	0.267	-0.897	-0.064	-0.177	-0.914	0.634	0.902	0.174	1.606	0.118	-0.049	0.166	-0.032	-1.649	-1.15	-0.243	-0.956	0.066	-1.122	0.614	-0.25	0.062	-0.383	-0.148	0.895	2.511	-0.036	0.154	-0.316	0.353	0.076	0.029	0.088	0.226	0.575	0.076	-0.288	0.043	-0.668	0.222	-0.372	0.226	0.43	0.066	0.766	-0.062	0.114	0.504	0.195	0.067	1.564	0.084	0.797	0.336
X37196	X46364	-0.04	-0.144	-0.174	0.089	-0.387	-0.145	-0.466	-0.119	-0.769	0.019	0.034	-0.264	-0.216	0.261	0.332	0.313	-1.444	-1.791	0.682	0.579	-0.238	0.421	-0.192	0.843	-0.359	-0.243	1.362	0.76	0.037	2.37	-1.242	-0.313	0.366	-0.002	0.299	0.111	0.025	-0.145	0.114	0.56	0.025	0.003	-0.417	0.385	-0.016	0.076	-0.279	2.915	-0.068	-0.371	-1.602	0.14	0.094	-0.012	0.843	0.092	-0.008	-0.036	-0.391	-2.167	-0.049	0.641	-0.038	-0.058	0.638	-1.681	0.326	0.048	0.733	0.068	0.139	-0.069	0.828	0.011	0.707	0.01	0.339	0.121	-0.932	-0.511	-0.153	-0.822	-0.056	0.36	-0.017	0.102	-3.221	0.485	-0.015	-0.074	-0.03	0.496	0.666	0.671	-0.246	0.001	-0.737	0.457	0.277	0.146	-0.342	-1.94	-0.025	0.283	-0.208	-0.629	-0.192	-0.213	0.249	0.17	-0.034	0.517	-1.0	-0.145	0.09	-0.971	-0.057	0.023	0.843	1.418	-0.361	-0.026	-0.253	0.843	0.034	-0.648	-0.51	-0.455	-1.358	0.099	0.661	0.195	0.683	-0.002	-0.091	-0.158	0.433	-0.115	-0.803	0.205	-0.511	0.024	-1.554	-0.567	-0.087	-1.404	0.242	0.955	-3.677	0.043	0.843	0.843	0.016	-0.199	-0.088	-0.7	-0.04	-1.731	-0.07	-0.259	-0.244	-0.022	0.788	0.804	-0.492	-0.337	0.284	-0.224	0.223	-0.008	-0.474	-0.305	-0.038	-0.334	-0.512	-0.686	0.617	0.017	-0.444	-0.04	0.252	-0.143	0.77	-1.721	-0.169	0.843	-1.738	-0.291	-0.745	0.224	-0.284	-0.419	0.378	0.081	-0.037	-0.427	0.517	-0.156	-0.16	-0.059	0.608	-0.139	0.843	0.444	0.068	-0.098	-0.115	-0.034	-0.098	0.442	-0.127	0.421	-0.052	0.25	-0.046	0.461	0.843	-2.112	-1.293	0.843	0.843	-0.649	-0.019	0.528	-0.034	-1.754	-1.701	-0.098	-0.464	0.745	0.821	-0.041	-0.538	0.259	0.076	-0.036	-0.045	-1.256	0.19	0.843	-0.112	-0.173	0.028	-0.09	0.624	0.641	-0.038	-0.556	0.088	0.034	-0.23	-0.043	0.079	-0.428	-0.139	-0.237	0.034	0.843	0.578	-0.04	-0.008	-0.096	-0.056	-0.034	0.215	-0.347	-0.16	0.205	-0.048	-0.287	0.419	0.146	0.161	-0.32	-0.11	0.255	-0.054	0.843	-0.007	0.949	-0.435	0.189	0.123	-0.253	0.114	0.439	-1.812	1.208	0.383	0.797	-2.069	-0.035	0.908	-0.711	0.209	-1.319	0.399	0.011	-0.139	0.843	0.247	1.402	-0.048	0.089	0.061	2.134	0.843	-0.11	-0.012	0.074	-0.04	-0.068	0.136	0.182	0.467	0.176	-0.202	-1.263	-0.798	-0.948	0.006	0.355	0.02	-0.031	0.675	-0.157	-0.433	-0.502	0.673	0.047	0.056	0.843	-0.598	0.414	-0.12	0.691	-0.106	-0.025	0.014	0.115	-0.444	0.022	0.574	-0.866	0.02	-0.479	-1.275	0.546	-0.19	0.27	0.527	-0.405	-0.949	-0.049	-0.214	1.532	0.251	-0.008	-0.012	-0.057	-0.054	-0.501	0.053	-0.666	0.039	0.164	-0.251	-0.454	-1.745	-0.266	0.843	-0.272	-0.082	-0.401	-0.595	0.002	-0.096	3.592	-0.065	0.843	-0.403
X37196	X47955	0.049	0.02	0.005	-3.598	-0.328	0.131	0.533	0.026	-0.224	-0.206	0.071	-0.163	0.084	0.425	-0.055	0.315	0.691	-0.831	0.52	1.327	0.145	0.303	-0.051	1.327	-0.144	-0.755	-1.068	-0.458	0.606	-0.758	0.281	0.108	1.327	0.177	0.218	0.042	0.022	0.111	-1.611	0.026	0.05	0.064	-0.392	0.216	0.057	-0.073	0.058	0.321	0.029	0.52	-3.397	0.113	-0.296	-0.07	1.327	-0.171	0.159	0.076	-0.092	-0.239	0.092	0.101	-0.051	0.048	0.497	0.112	-0.475	0.024	-0.12	-8.347	0.057	-0.034	-0.383	0.215	-0.139	0.028	0.147	0.028	-0.984	1.327	-0.171	0.229	0.076	-1.043	0.03	0.112	0.014	-0.175	-0.038	0.114	0.053	0.355	0.376	0.486	-0.111	0.045	-0.142	-0.217	0.563	-0.111	0.152	0.028	0.076	0.137	-0.046	-0.545	-0.518	-0.22	-0.109	0.326	3.039	-1.919	1.327	0.039	0.23	-0.159	0.063	0.058	1.327	0.206	-0.576	0.051	0.132	1.327	-0.057	0.262	-0.291	0.162	-0.906	1.327	-0.263	-0.076	0.455	0.071	0.802	0.157	0.137	0.049	-0.319	-0.015	-0.071	0.89	2.287	0.689	0.139	2.317	-2.029	0.033	-8.797	0.095	1.327	0.45	0.096	-0.311	0.081	0.362	0.06	-1.52	0.043	-0.01	-0.043	0.128	0.828	0.194	1.327	1.826	0.328	1.286	0.091	-0.343	-0.131	0.13	0.143	-0.023	-1.756	-0.306	0.206	0.253	0.04	0.036	0.051	0.016	0.746	0.645	0.134	1.327	0.748	-0.914	0.052	0.564	-0.354	0.106	0.876	0.115	-0.003	0.42	0.564	1.327	0.133	0.055	0.468	0.093	1.327	-1.064	-0.027	-0.053	-0.878	0.002	0.055	-1.459	0.265	0.721	0.071	0.385	0.197	0.199	0.799	-1.544	0.253	1.327	1.327	0.717	0.048	0.735	0.041	0.71	-1.187	-0.129	-0.264	0.893	-0.771	0.035	1.474	0.839	0.078	-0.092	0.059	-0.007	-5.608	-0.724	-0.053	0.184	0.083	0.454	0.02	4.476	0.055	-0.235	0.091	0.062	-0.186	-0.024	-0.276	0.133	0.092	-0.211	0.026	-0.215	-1.254	0.003	0.014	-0.012	0.26	0.007	0.043	-1.061	0.099	-0.168	0.047	-0.812	0.533	0.02	0.126	0.129	-0.078	-0.093	-0.393	0.235	0.043	-0.226	1.327	0.573	0.078	2.54	0.348	1.451	1.327	-0.801	0.11	4.86	0.207	0.039	0.815	-0.62	0.052	0.762	0.202	0.235	0.149	-0.581	0.224	0.256	0.06	0.071	-6.069	5.372	0.098	-0.049	-0.322	0.624	-0.003	0.077	-0.304	0.636	0.57	0.053	0.064	-0.367	0.785	-1.56	0.037	0.426	0.018	0.003	0.214	-0.043	1.327	-0.51	0.596	0.018	-0.937	0.031	0.53	-0.114	0.067	1.327	-0.371	0.056	0.129	0.384	-1.291	0.264	-0.322	-1.513	0.097	0.01	0.163	-0.312	0.271	-0.043	-0.173	0.176	-1.562	0.953	-0.275	0.868	0.028	0.032	-0.009	0.012	0.077	0.81	-0.02	0.491	0.099	-0.724	0.141	-0.026	-0.462	-0.279	1.327	-0.533	0.068	0.232	-0.506	0.021	0.021	0.917	0.067	0.445	-0.647
X37196	X47788	-0.03	-0.049	-0.058	-1.527	0.307	0.12	0.032	-0.073	0.318	-0.346	-0.033	0.495	-0.683	0.238	-0.077	-0.081	0.184	0.306	-1.133	0.509	0.875	0.513	0.149	-0.038	-0.448	-0.426	-0.883	-0.857	0.077	1.513	0.986	-0.124	-1.124	0.098	-0.814	0.034	0.03	-0.137	-0.438	-0.796	-0.048	-0.011	-0.813	-0.766	-0.003	-0.194	0.243	-0.712	0.01	0.06	2.857	0.672	0.276	-0.041	-0.1	0.061	0.221	0.287	-0.171	0.126	0.805	0.032	0.014	-0.047	0.842	-1.966	0.382	0.054	-1.44	-6.335	-0.615	-0.08	0.329	-0.049	-2.322	-0.184	-0.134	0.035	1.687	-0.048	-0.032	-0.067	0.0	1.573	-0.029	0.093	-0.15	0.122	-0.027	0.358	-0.024	-0.344	0.296	0.076	-0.303	-0.112	-0.305	-0.361	0.418	0.093	0.029	0.431	0.163	-0.144	-0.277	-0.807	-0.203	0.065	-0.019	0.313	-0.282	0.52	-0.401	-0.14	0.285	-1.075	0.073	-0.065	0.066	-0.146	-0.07	-0.024	-0.098	0.911	0.34	-0.649	0.632	-0.937	-0.256	-0.18	1.222	-0.417	0.674	-0.078	0.666	0.087	-0.093	-0.012	-1.353	-0.175	-0.074	0.919	1.033	0.708	0.177	-2.29	-0.198	0.751	-5.213	-0.021	0.661	0.171	0.084	-0.163	-0.14	-0.157	-0.04	-0.773	0.075	0.021	-0.181	-0.026	1.296	-1.151	0.126	-0.12	0.185	0.347	0.223	-0.214	0.367	0.206	0.046	0.262	0.372	-0.279	-0.643	0.153	0.372	-0.031	-0.144	-0.112	0.813	0.258	-0.159	0.92	-0.171	-2.633	-0.853	0.393	-0.5	0.151	1.201	-0.011	0.017	0.712	0.453	0.897	-0.201	-0.035	0.54	-0.146	0.113	0.408	0.298	-0.042	-0.072	0.062	-0.036	-0.357	0.093	1.077	-0.01	-0.587	0.235	0.875	0.686	0.824	0.362	-0.066	0.668	-0.81	0.026	0.564	-0.026	0.05	1.896	-0.874	-0.017	1.034	0.274	-0.036	0.345	3.4	0.124	-0.022	-0.033	0.127	-4.765	1.115	-0.93	0.465	0.037	-0.944	3.217	3.209	-0.108	-0.629	-0.082	-0.445	0.117	0.04	-0.268	0.059	-0.004	0.095	-0.018	-1.662	0.781	-0.026	0.108	-0.052	0.356	-0.022	0.003	-0.429	-0.041	-0.093	-0.038	-0.87	0.828	0.271	-0.163	-0.309	0.01	-0.491	0.319	0.233	0.028	-0.89	-0.506	0.128	-0.189	0.445	0.744	1.801	0.321	0.118	-0.189	0.023	-0.048	-0.025	-1.073	-1.314	-0.004	0.316	0.156	0.232	-0.151	-0.157	-0.849	0.034	-0.01	0.004	-1.293	-1.395	-1.903	-0.461	0.032	0.578	-0.024	0.244	0.027	0.764	1.567	-0.208	-0.172	-0.148	-1.893	-0.424	-0.324	1.567	-0.078	-0.022	-0.745	-0.197	-0.181	0.076	0.292	-0.016	0.239	-0.751	-0.348	-0.289	0.467	1.375	0.056	0.007	0.259	-0.13	-0.563	0.786	-0.468	1.567	-0.058	-0.118	0.377	-0.772	1.74	-0.011	-0.476	0.461	-0.963	-0.754	0.031	-0.768	-0.231	-0.001	-0.116	-0.047	0.011	-2.06	-0.219	0.063	0.092	-0.254	-0.186	-0.256	-0.712	-0.076	0.35	1.428	0.107	-0.345	0.264	-0.233	-0.091	0.13	0.02	-0.389	0.105
X37196	X46733	0.024	0.311	0.184	1.21	0.58	-0.074	0.319	-0.054	-0.804	-0.604	0.337	0.515	1.21	-0.192	-0.367	0.243	0.229	-0.87	0.304	-1.353	1.088	1.21	-0.302	-0.185	0.269	-0.638	0.956	-0.13	0.164	1.678	0.864	0.497	-0.479	0.173	-0.346	0.014	-0.009	0.124	-0.101	-1.477	0.061	-0.051	-0.435	-0.472	0.03	0.022	0.238	2.045	0.015	0.033	-8.438	-0.023	0.344	0.033	-0.056	-0.141	0.208	0.049	0.976	0.215	0.519	0.001	0.005	0.033	-0.129	3.785	0.178	0.069	-1.534	-8.899	-0.056	-0.056	0.007	-0.144	0.2	0.465	-0.048	-0.121	3.845	-1.169	0.07	-0.355	-0.046	1.166	-0.023	-0.005	-0.953	-0.375	0.769	0.056	-0.034	-0.08	-1.252	-0.801	0.999	0.129	1.21	-0.222	-0.243	-0.032	-0.274	-0.578	-0.003	-0.721	-0.196	-0.086	0.27	0.246	1.21	-0.031	0.768	0.385	0.706	0.135	-0.297	0.197	-0.11	-0.039	0.185	0.644	0.637	-0.021	0.137	0.326	0.415	0.885	0.164	-0.769	-0.095	-0.341	0.736	-0.435	0.292	-0.051	-0.097	0.449	-0.12	-0.188	-1.363	0.046	-0.756	1.21	-0.014	1.054	-0.102	-1.919	-0.264	1.406	-6.75	-0.086	1.21	0.782	0.004	-0.255	-0.08	-0.655	-0.048	0.029	-0.019	-0.71	-0.064	-0.121	1.164	0.106	-1.361	0.852	-0.166	0.072	0.006	-0.039	0.057	0.468	-0.246	0.391	0.392	-0.811	-0.732	0.105	0.049	-0.035	0.381	0.034	0.504	1.21	-0.094	1.21	-1.029	-3.119	0.572	-0.306	1.001	-0.035	0.975	0.052	-0.018	0.592	-0.004	0.439	-0.121	-0.061	0.266	-0.066	0.296	-0.181	-0.254	-0.014	-1.086	-0.074	0.037	0.038	-0.038	0.357	-0.126	0.333	1.21	1.21	0.599	-0.047	0.527	0.026	1.1	-0.683	0.034	0.379	-0.022	-1.086	1.972	0.891	-0.138	0.576	0.082	-0.019	0.579	2.02	0.24	-0.014	-0.044	1.21	-7.661	-0.774	0.608	-0.191	-0.013	0.925	3.363	2.929	0.242	0.456	0.087	-0.358	0.203	-0.018	-0.109	0.2	-0.095	-0.117	0.01	0.014	1.21	0.0	-0.066	-0.03	-0.284	-0.032	-0.238	0.863	0.067	0.048	-0.046	-0.687	-1.253	-0.031	0.588	-0.127	0.145	-0.059	-0.326	-0.908	-0.031	0.12	0.441	1.21	-0.321	-0.969	0.198	-1.421	1.21	0.044	0.302	0.708	-1.369	-0.028	-0.352	-1.475	-0.041	-2.178	0.49	0.205	-0.105	-0.373	0.134	-0.855	-0.019	-0.001	-7.477	-3.674	0.414	-0.001	-0.175	-0.167	-0.037	-0.16	-0.972	-0.189	0.032	-0.841	0.168	-0.078	0.485	-0.411	0.045	-0.458	-0.017	0.09	-0.435	-0.143	0.19	-0.168	-0.479	0.021	0.05	-1.137	-0.159	-0.193	0.351	0.827	0.179	-0.044	0.189	-0.313	-0.743	0.214	0.379	-0.58	-0.086	-0.49	0.724	0.469	-0.144	0.37	0.655	0.063	-0.495	-0.538	0.166	-0.065	0.045	0.038	-0.076	0.168	-0.084	-1.605	0.216	0.453	0.003	-0.403	0.813	0.148	0.409	0.323	0.818	-0.373	-0.075	0.502	0.209	0.24	-0.07	0.014	-0.046	-0.807	-0.057
X37196	X47959	0.238	0.289	0.292	-2.142	0.41	0.245	-0.176	0.197	0.106	0.183	0.243	1.014	-1.461	0.296	-0.179	-0.328	-0.177	-0.336	0.006	1.304	0.519	0.382	0.211	1.304	0.13	-1.112	1.696	-0.123	0.278	1.841	0.218	0.187	1.304	0.008	0.064	0.268	0.254	0.311	-2.37	-0.993	-0.141	0.252	-0.435	0.107	0.263	0.285	0.357	2.047	0.164	0.233	6.345	0.52	-0.166	-0.282	1.304	0.113	-0.011	-0.517	0.527	-0.631	0.31	0.295	-0.26	0.22	-0.034	1.239	0.357	0.36	-0.164	-18.622	-0.165	0.252	-0.245	0.156	1.304	0.199	-0.397	0.223	1.644	-0.1	0.307	0.372	-0.309	1.344	0.253	0.235	-0.565	-0.327	0.14	0.23	0.242	0.158	-1.595	0.593	0.393	-0.303	-0.138	1.307	-0.484	0.136	-0.038	-0.136	0.272	0.25	0.269	-0.353	-0.821	0.112	0.272	0.084	0.481	-0.301	1.304	0.079	-0.067	0.424	0.213	0.117	1.304	0.697	-0.892	0.25	0.297	1.304	0.337	-0.224	0.361	0.069	-0.238	1.304	0.249	0.198	-0.107	0.078	-0.552	0.341	-0.062	0.261	-0.19	0.048	0.078	1.038	1.371	0.721	0.268	-0.64	0.175	1.316	0.388	0.261	0.456	1.304	0.219	-0.571	0.235	0.136	0.175	-0.917	0.158	0.374	0.298	0.219	0.616	-0.527	1.304	-0.219	0.07	0.112	-0.004	0.161	0.446	0.259	-0.068	0.487	0.671	-0.143	0.308	0.251	0.008	0.122	0.359	0.285	0.408	0.413	0.335	1.304	0.241	-1.587	0.924	-0.206	0.753	0.081	-0.053	0.265	0.263	-0.174	1.304	1.304	0.144	0.227	0.388	0.338	1.304	1.304	0.199	0.282	0.959	0.28	0.234	0.324	0.285	0.447	0.266	0.325	0.196	-0.189	0.019	0.204	0.021	1.304	0.903	0.471	0.186	0.631	-0.031	-1.035	0.194	0.009	0.372	0.133	0.116	0.223	0.47	1.265	0.105	-0.231	0.031	0.488	-0.909	-0.616	0.281	-0.05	0.142	0.053	0.981	1.524	-0.021	0.003	0.258	0.206	0.287	0.258	0.339	0.69	0.168	0.201	0.254	-0.417	0.803	0.197	0.262	0.031	0.256	0.22	0.31	-0.052	0.265	0.965	0.252	-0.174	0.175	0.1	-0.285	0.181	0.126	0.322	0.001	1.304	0.249	-0.274	0.827	-0.081	0.363	-0.711	-1.633	-0.585	0.603	0.531	0.364	0.014	-2.278	-0.035	-0.254	-0.695	0.253	-0.075	0.185	0.114	0.204	1.304	0.41	-0.278	0.235	0.288	-5.11	33.609	0.48	0.078	0.294	0.282	0.092	0.269	0.107	0.396	1.304	0.175	-0.49	0.219	0.646	0.484	0.347	0.366	0.288	0.25	-0.139	0.285	0.78	0.54	1.304	-0.02	0.049	1.304	0.335	0.006	0.341	1.304	0.113	0.245	0.265	0.333	0.01	0.216	0.769	-0.246	0.143	1.304	0.382	0.093	0.294	0.874	0.679	0.16	-0.382	0.803	0.275	-0.165	0.03	0.232	0.042	0.14	0.271	0.278	0.291	0.001	0.134	-0.341	0.15	0.095	0.782	-1.324	1.304	0.509	-0.405	0.165	0.903	0.281	0.263	-1.229	0.255	0.922	-0.688
X37196	X47664	0.019	0.07	0.132	0.451	-0.077	0.07	0.98	0.093	0.327	-0.488	-0.241	0.293	0.145	0.334	-0.008	-0.135	0.752	-0.378	0.39	-1.702	-0.056	-0.708	0.014	0.082	0.356	0.475	1.467	-2.001	-0.178	1.504	0.608	0.331	-0.378	-0.119	-0.248	0.092	0.084	-0.066	-0.494	0.168	-0.153	0.008	0.98	-0.189	-0.115	0.215	0.04	0.75	0.004	0.009	-0.673	0.892	-0.567	0.038	0.047	0.055	0.019	-0.164	0.33	0.756	0.011	-0.091	-0.008	0.073	0.331	-0.628	0.579	0.56	0.429	-1.201	0.139	0.064	-0.256	0.22	0.98	-0.194	0.98	0.175	0.454	-0.655	0.191	0.224	0.03	-0.642	-0.09	0.016	-0.363	0.106	0.112	-0.092	0.051	0.478	-0.46	0.642	0.325	-0.168	-0.4	0.291	-0.301	-0.326	0.047	-0.673	-0.066	-0.11	-0.102	-0.569	0.152	0.259	0.776	0.151	0.578	0.045	0.98	-0.029	0.369	0.261	0.081	-0.021	0.98	-0.561	-0.191	0.009	-0.067	0.98	-0.308	-0.157	-0.024	0.08	-1.12	-0.014	-0.897	-0.82	-0.096	0.019	-0.129	0.503	-0.1	-0.055	0.58	0.08	0.043	0.67	3.172	0.498	0.036	-0.267	-2.134	1.148	8.502	0.066	0.98	0.98	0.151	-0.022	-0.011	0.201	0.055	-0.145	0.066	0.246	-0.022	0.117	0.816	0.333	0.047	-0.239	-0.318	-0.312	0.241	-0.456	0.667	-1.274	0.039	0.029	0.361	0.427	0.14	0.138	0.044	0.041	-0.13	0.277	0.242	0.427	0.094	0.98	-0.182	0.301	0.092	0.336	-0.265	-0.217	-0.163	0.137	-0.084	0.347	0.98	0.374	-0.154	0.052	-0.187	0.119	0.98	0.271	0.348	0.036	0.543	0.121	0.047	0.565	0.276	-0.028	0.036	-0.351	-1.295	-0.138	0.98	0.326	0.98	-0.347	0.98	0.459	0.037	0.806	0.036	0.267	-1.608	-0.832	-0.468	-0.674	-0.529	0.019	0.129	1.119	-0.065	0.009	0.043	0.102	-7.502	0.98	-0.299	-0.036	-0.096	0.051	2.276	0.248	0.06	0.157	0.021	0.136	0.163	-0.072	0.399	1.238	-0.256	0.16	0.075	0.98	0.98	0.035	0.086	0.01	-0.412	0.022	0.18	-0.035	0.138	-1.289	0.05	0.19	-0.178	0.206	0.167	-0.068	-0.289	-0.609	0.266	0.98	0.051	-0.572	-0.688	0.736	-0.076	0.814	0.132	-1.172	0.98	-0.551	0.427	-1.196	-0.688	0.026	0.929	-0.292	0.022	-1.865	0.508	-0.069	0.408	0.443	0.362	0.5	0.059	0.147	-7.29	-11.764	-0.361	0.234	-0.053	0.477	0.018	0.159	-0.802	0.486	0.98	0.4	-0.225	-0.233	0.422	-1.102	0.298	0.576	-0.042	0.05	0.087	-0.148	0.98	0.503	0.521	0.102	0.003	0.98	0.409	-0.036	0.103	0.658	-0.124	0.076	0.054	0.117	0.462	0.012	0.046	-0.758	-0.63	-0.65	-0.687	0.98	-0.065	0.98	0.98	-0.191	-0.832	0.841	0.149	1.634	-0.061	0.063	-0.201	0.103	0.043	0.207	-0.048	-0.162	0.076	-0.318	0.207	0.579	0.98	-1.373	0.98	1.054	-0.096	0.224	0.048	0.232	0.202	-0.57	0.017	0.339	-0.343
X37196	X47971	0.021	-0.175	0.093	-0.267	-0.464	0.121	0.496	-0.003	-0.214	-0.152	0.127	-0.201	-1.131	0.096	0.14	0.498	-0.068	-0.306	-0.299	-0.29	0.167	-0.478	0.265	-0.075	0.346	-0.099	1.177	-0.516	-0.377	0.499	0.57	0.473	-0.412	0.046	-0.042	-0.046	-0.062	0.032	-0.906	-0.555	0.018	0.024	1.219	0.307	0.029	0.042	0.232	1.605	0.065	-0.18	-8.445	-0.139	0.247	0.002	-0.552	0.028	0.049	-0.046	0.277	-0.01	-0.364	-0.177	-0.005	0.045	-0.196	1.218	-0.232	0.205	1.012	-9.97	0.627	0.076	0.796	-0.094	1.219	-0.167	-2.117	0.041	-0.082	0.205	-0.314	-0.207	-0.064	-0.277	0.002	0.058	0.601	-0.032	-0.244	0.017	0.012	0.159	-1.716	-0.502	0.208	0.021	-0.232	2.167	0.041	-0.017	-0.189	-1.052	0.145	-0.117	-0.195	0.416	-0.447	-0.001	0.363	-0.082	-0.553	0.981	1.219	-0.085	0.329	-0.737	0.074	0.033	0.629	0.938	-0.012	-0.002	0.225	1.219	-0.437	-0.032	-0.687	-0.123	0.267	1.219	0.821	0.189	0.578	0.049	0.221	-0.237	0.447	0.046	-0.465	0.14	0.438	0.589	-1.225	0.619	-0.143	-2.535	0.162	-1.192	-7.387	0.08	1.219	-0.256	0.129	-0.071	-0.155	-0.824	0.008	0.896	0.03	0.226	-0.199	0.114	0.468	0.729	1.219	-0.031	0.258	0.136	-0.338	-0.204	0.566	-0.148	0.235	0.065	1.219	-0.72	0.892	0.082	-0.509	0.031	0.121	-0.175	0.154	-0.433	-0.111	1.219	0.319	-0.466	-0.259	0.188	1.646	-0.437	0.204	-0.042	-0.059	0.767	1.219	-0.611	-0.21	-0.009	0.636	-0.088	1.219	-0.577	-0.151	0.037	1.122	-0.057	-0.004	0.037	-0.048	0.453	-0.017	0.086	0.5	-1.801	1.12	0.074	0.227	1.219	0.885	0.048	0.023	0.995	-0.002	-1.774	2.115	0.48	-0.458	-0.591	0.449	0.045	1.777	3.104	0.098	0.007	0.006	-1.159	0.496	-0.31	1.495	0.128	0.005	0.344	1.026	-0.568	-0.005	1.219	0.056	-0.259	-0.244	-0.249	-0.108	0.774	-0.03	0.102	0.06	0.829	-0.216	0.018	0.041	-0.269	0.138	0.007	-0.019	0.48	0.487	-0.246	-0.02	-0.192	-0.038	-0.085	-1.033	-0.158	0.073	-0.004	-0.336	-1.072	-0.013	-0.4	-0.229	-1.944	-0.481	-0.63	-0.087	-0.432	0.366	0.446	0.151	2.252	-2.176	-0.01	1.446	-0.74	0.022	-0.197	0.824	0.195	-0.107	-0.323	0.026	-0.882	0.009	0.223	-1.816	1.017	-0.626	-0.041	-0.107	0.267	-0.027	-0.322	0.51	0.16	-1.193	-0.21	-0.264	1.219	1.219	-0.618	-0.067	-0.571	-0.1	0.005	0.15	0.245	0.429	0.611	-0.029	-0.112	0.227	-0.008	0.493	-0.117	-0.204	0.542	0.013	0.042	0.016	0.352	0.057	0.381	1.219	-0.197	0.016	-0.349	-0.314	-0.676	0.002	-0.411	0.025	-2.147	-0.763	1.559	-0.157	0.905	0.688	0.012	-0.1	-0.039	-0.023	0.29	0.018	0.199	0.122	-0.071	-0.128	-1.13	-0.486	1.219	1.219	0.257	-0.139	0.625	0.977	0.228	0.004	1.283	-0.013	-0.047	-0.36
X37196	X47441	0.002	0.189	0.135	-0.202	-1.531	0.08	-0.855	-0.271	-0.822	0.251	0.424	-1.885	-0.231	-0.298	-0.561	-0.407	-0.045	-0.171	1.576	1.069	0.071	-0.223	0.066	-0.208	-0.123	-0.222	-0.257	-0.332	-0.093	-0.219	-0.135	-0.084	0.154	0.011	-0.136	0.013	-0.147	0.345	-0.455	-0.03	0.054	0.029	0.079	-0.47	0.041	0.09	0.101	-0.069	-0.06	0.253	-1.852	-0.36	-0.159	0.034	1.576	0.126	0.122	0.017	0.721	0.234	0.314	-0.005	0.031	0.031	-1.452	-0.489	0.906	0.467	0.073	-13.622	-0.043	0.063	-0.451	-0.432	-0.732	0.101	0.979	0.007	1.392	-0.242	0.05	0.092	-0.009	0.647	0.015	-0.047	-0.924	-0.072	0.228	0.058	0.026	0.053	0.004	0.279	0.428	0.044	-0.183	0.877	-0.765	-0.238	0.01	-0.284	0.202	-0.458	-0.095	-0.005	0.236	0.013	-0.243	0.287	-0.112	-0.067	-0.875	0.047	0.274	-0.353	0.019	0.024	-0.377	-2.048	0.26	0.026	0.094	1.576	-0.281	0.223	0.076	0.648	-0.012	-0.263	-0.763	0.093	0.013	-0.039	-0.219	-0.515	0.156	-0.003	-0.284	-0.879	0.145	0.051	-0.111	0.365	0.097	0.605	-0.778	0.645	2.918	0.008	-1.375	1.576	-0.019	0.153	0.212	0.22	0.021	-1.37	0.018	0.363	-0.004	0.061	-0.509	-0.216	1.576	0.051	-0.411	0.242	0.591	-0.795	0.031	0.179	-0.493	0.208	-4.53	0.37	-0.082	-0.358	0.389	0.026	-0.149	0.262	-0.169	0.254	0.145	-0.705	0.182	1.2	0.543	-1.425	-0.018	-0.04	-0.365	-0.016	0.035	0.405	-0.219	1.576	-0.303	0.023	-0.317	0.092	1.576	0.399	-0.016	-0.004	0.204	-0.053	0.105	-0.184	0.054	1.576	0.072	-1.18	0.298	-0.044	-0.313	-3.413	-0.348	-0.358	1.576	0.298	0.018	0.07	0.024	-0.023	0.644	-0.25	0.811	-1.149	0.224	0.036	0.96	0.581	-0.214	-0.015	-0.078	0.357	-11.519	-0.168	0.163	-0.119	0.032	-0.002	-0.818	1.402	0.05	-0.996	0.011	0.122	0.036	-0.107	-0.08	-0.165	0.055	0.048	0.06	-1.022	0.546	0.003	0.079	0.058	0.21	0.03	0.225	-0.057	-0.45	-1.44	0.03	-0.402	-0.049	-0.134	0.342	-0.039	0.002	-0.227	-0.066	0.063	0.031	0.261	-0.333	0.883	0.046	-0.041	1.576	0.133	1.576	-0.949	0.089	1.403	-0.951	0.03	0.529	0.09	0.043	-1.326	0.212	0.006	-0.142	0.228	-0.036	-0.252	0.02	0.269	9.971	18.201	0.48	0.066	0.043	0.325	0.026	0.014	-0.666	0.751	1.576	0.608	-0.121	-0.276	-0.244	-0.28	0.337	0.13	0.118	0.027	-0.007	-0.293	1.576	0.614	0.013	0.046	-0.116	-0.442	0.116	-0.485	0.161	0.661	0.006	0.044	0.226	-0.451	-1.522	2.294	0.12	-0.907	0.342	-0.25	0.939	1.576	-0.611	0.958	0.935	0.198	0.404	0.404	0.152	0.029	0.01	-0.029	-0.124	-0.036	0.151	0.376	0.262	0.173	-0.181	0.055	0.063	0.374	-0.248	0.321	0.672	0.201	0.027	0.833	-0.403	0.09	-0.034	-0.215	0.045	0.789	-0.161
X37196	X46417	0.206	-1.188	0.247	-0.778	-0.107	0.142	0.261	0.038	-0.757	-0.303	0.205	0.566	0.172	0.366	-0.23	0.815	0.777	0.4	0.442	1.223	0.402	0.356	0.184	-0.403	0.035	-0.826	-0.196	0.352	0.188	1.49	0.635	0.324	1.223	0.236	0.411	0.125	0.106	0.22	0.69	-0.848	0.187	0.063	0.271	-2.491	0.182	0.164	0.385	2.102	0.187	-0.519	2.821	-0.341	0.525	-0.124	-2.356	0.349	0.227	0.222	-0.176	-0.838	0.055	0.269	0.159	0.211	0.667	-0.831	0.498	0.171	-0.135	-7.621	0.359	-0.044	-0.527	0.267	0.493	0.282	-0.062	-0.246	3.056	0.67	0.42	0.077	0.209	1.22	0.208	0.23	0.276	-0.453	0.117	0.21	0.205	0.4	0.469	-0.532	0.359	0.223	-0.812	1.685	-0.14	0.231	-0.208	-0.139	0.186	-0.354	0.381	-0.372	0.152	-0.015	-0.139	0.316	0.81	0.78	0.254	0.048	0.447	1.121	0.182	0.101	0.446	-0.121	0.14	0.18	-0.04	1.223	0.041	0.806	0.221	0.077	-2.585	1.223	1.001	0.334	0.38	0.143	0.842	0.314	0.573	0.143	-0.072	0.321	0.021	1.157	1.755	0.919	0.207	-0.811	0.09	1.094	-10.725	0.004	1.223	1.223	0.232	-0.368	-0.153	0.032	0.192	0.681	0.154	-0.169	0.243	0.231	1.223	0.103	1.223	0.067	0.39	-0.232	0.243	0.092	-0.465	0.346	0.128	0.619	-2.122	-0.455	-0.69	0.231	0.134	0.206	0.275	0.211	0.995	0.722	0.094	1.223	0.296	3.928	0.097	-2.726	1.077	-0.243	1.223	0.204	0.172	1.012	1.223	1.223	0.005	0.201	0.671	0.102	1.223	1.223	0.21	0.115	-0.162	0.233	0.069	0.567	0.229	0.824	0.207	0.831	0.944	0.689	0.848	0.153	-0.088	1.223	1.071	0.353	0.185	0.755	0.205	-1.502	0.783	0.164	-0.242	-1.053	-0.245	0.199	0.681	1.058	-0.22	0.195	-0.116	0.365	2.865	-0.0	0.303	0.291	0.129	0.355	1.724	1.031	0.091	-2.461	0.184	0.321	0.241	-0.002	0.23	0.325	0.16	0.14	0.118	-1.275	-0.144	0.162	0.215	0.21	0.141	0.2	0.169	0.776	0.295	-0.025	0.104	0.596	0.718	0.369	0.269	0.263	0.091	0.009	0.193	-0.488	0.14	0.071	0.571	1.223	-0.213	-0.747	0.724	2.309	0.431	0.079	0.229	0.109	-0.785	0.03	-0.002	0.13	0.162	-0.063	-0.018	0.052	0.239	-0.837	0.366	0.385	0.082	0.214	-5.656	15.041	0.391	-0.175	0.299	-0.114	0.005	0.203	0.645	0.42	0.291	-0.805	-0.578	0.232	0.537	0.59	0.24	0.657	-0.055	0.106	0.272	-0.3	1.223	0.22	0.416	0.179	0.344	-0.013	-0.36	0.375	0.022	1.223	0.31	0.211	0.14	0.171	-0.053	2.251	0.548	-1.188	0.27	-1.067	0.301	-0.006	-0.103	-0.651	-0.3	-0.588	-1.229	0.011	0.223	-0.436	0.123	0.167	0.196	0.133	0.23	2.306	-0.042	0.345	0.144	-0.206	0.381	-0.467	1.223	-0.15	0.779	0.58	0.219	0.161	0.671	0.247	0.263	-0.138	0.05	0.289	0.551
X37196	X46632	0.06	-0.105	-0.131	0.873	-0.958	0.166	0.873	-0.085	0.69	-0.312	0.308	-0.37	0.278	0.162	0.517	0.899	0.624	0.695	0.859	0.741	-0.837	0.321	0.211	-0.981	0.444	-0.096	0.637	0.127	0.26	-0.964	-0.068	0.176	-0.456	0.164	-0.502	-0.045	0.114	0.179	-0.81	-0.705	0.052	0.121	-0.487	-0.384	0.154	0.234	-0.119	-0.243	0.043	0.611	8.213	1.538	-0.452	0.062	-0.504	0.017	0.149	0.203	-0.498	0.365	0.408	0.165	0.118	0.129	0.296	-1.322	0.392	0.306	-0.283	-1.103	0.496	0.004	0.194	-0.169	0.899	-0.264	0.417	0.123	-1.371	0.703	-0.338	0.19	-0.043	1.369	0.106	-0.053	0.817	-0.651	-0.458	0.15	0.087	0.284	-1.079	0.013	0.121	0.13	0.467	1.293	-0.169	0.238	0.239	-0.255	0.146	-0.13	0.241	0.221	0.144	-0.092	0.23	0.361	-0.437	-1.931	0.451	0.125	0.076	-1.518	0.066	0.113	0.225	-0.07	0.148	0.042	0.178	0.163	-0.428	0.216	-0.547	-0.414	-0.605	0.908	-1.32	-0.0	0.186	0.164	0.619	-0.136	-0.161	0.075	0.056	0.062	0.178	0.435	-0.388	-0.052	0.053	-1.148	0.4	-0.585	-4.528	0.148	0.392	0.452	0.189	-0.024	0.039	-0.174	0.104	-1.318	0.104	-0.075	0.002	0.135	0.827	0.298	0.507	-0.394	0.23	0.168	0.229	-0.309	-0.48	0.268	0.273	0.401	0.444	0.014	-0.252	-0.01	-0.328	0.118	0.219	0.038	0.666	0.825	0.093	0.663	0.756	-1.489	0.623	0.623	1.41	0.333	0.251	0.155	0.171	0.767	0.725	-1.541	-0.025	0.123	0.747	0.281	0.967	0.39	-0.081	0.19	0.008	0.177	-0.036	0.828	0.065	0.602	0.08	0.909	0.587	0.708	-0.578	0.632	0.268	0.999	0.433	-0.304	0.112	0.822	0.075	0.942	-0.633	0.586	-0.046	0.585	-0.221	-0.123	1.31	1.079	-1.442	0.083	0.049	-5.863	6.768	-0.781	1.019	0.17	-0.043	-0.009	-1.539	2.069	-0.066	0.517	0.139	0.31	0.149	0.001	0.025	-0.201	0.092	-0.232	-0.096	-2.132	0.478	-0.26	0.141	0.134	0.599	0.088	0.107	-0.935	0.015	-0.166	0.117	-0.455	0.277	-0.819	0.106	0.163	0.105	0.112	-0.137	0.429	0.084	-0.23	0.615	1.014	0.21	-0.492	0.34	-0.554	-0.127	-0.349	0.005	-1.047	-0.953	-0.088	-1.033	0.663	0.078	-1.28	-0.108	0.191	-0.091	0.114	0.335	-0.335	-1.48	0.185	10.8	4.412	0.307	0.138	0.212	0.44	0.067	0.166	-0.267	0.446	0.752	0.262	-0.22	-1.612	0.467	-0.949	0.2	-0.532	0.136	0.11	0.477	0.12	0.424	0.268	0.723	0.036	0.184	-0.829	0.112	0.453	0.13	0.917	-0.007	0.007	0.179	0.121	0.187	1.796	0.466	0.399	0.198	-0.119	0.32	0.144	-0.031	0.299	0.302	-0.281	-0.719	0.178	0.149	0.131	-0.092	-0.268	-1.161	0.169	0.016	2.294	-1.655	0.353	0.12	0.093	0.709	1.323	-0.335	-0.064	0.944	0.35	0.04	0.335	-1.394	0.176	-0.265	-0.074	0.125	0.312	-0.149
X37196	X46656	0.033	0.229	-0.18	-1.518	-0.773	0.097	0.204	0.026	0.203	-0.413	-0.898	0.864	0.845	-0.18	0.409	-0.912	0.845	0.845	0.845	0.448	0.728	0.469	0.353	-0.024	0.39	-0.438	3.052	-1.661	0.106	0.426	-1.397	-0.279	-0.785	0.083	0.096	0.161	-0.019	-0.044	-2.462	0.67	-0.034	0.018	-0.438	-2.036	0.198	0.204	0.304	0.462	0.081	-0.525	-7.017	1.361	0.223	0.047	-0.191	0.36	0.041	0.184	-0.386	0.845	0.396	0.116	0.04	-0.006	0.845	-1.255	0.5	0.39	0.244	6.103	-0.257	-0.079	-0.094	0.333	-0.696	0.366	-2.021	0.088	1.825	-0.102	0.646	0.336	-0.001	-1.229	0.052	0.09	0.845	-1.568	0.901	0.083	-0.01	0.563	0.581	0.845	0.328	-0.001	0.845	-0.982	-0.399	0.066	0.215	0.845	0.096	-0.777	0.121	-0.795	0.335	-0.052	-0.217	0.303	0.795	-0.002	-0.389	-0.144	-0.471	-0.373	0.06	-0.231	0.278	-1.047	0.144	0.011	0.079	0.845	-0.096	0.269	1.141	-0.326	0.845	-0.104	0.045	0.513	-0.068	-0.037	0.845	-0.113	-0.873	0.228	-2.029	0.256	-0.207	0.845	3.387	-0.629	0.119	-0.387	0.845	1.837	-5.417	0.103	0.296	0.845	0.165	0.085	-0.114	-0.198	0.041	0.704	0.089	-0.49	0.182	-0.0	0.845	-1.547	0.845	0.448	-0.175	-0.187	0.021	0.23	-0.789	0.341	-0.11	-0.414	0.845	0.39	0.67	-0.051	0.362	0.041	-0.171	0.29	0.845	0.405	-0.199	0.262	-1.012	1.35	-0.218	0.845	-0.199	-0.339	0.213	-0.133	0.0	-0.128	0.845	-0.628	0.102	0.025	0.845	-0.34	-0.515	0.845	-0.537	-0.123	1.08	-0.18	0.025	-1.188	0.027	-0.553	0.028	0.845	0.226	-0.429	0.349	0.845	-0.844	0.845	0.402	-0.701	0.031	-0.331	0.025	-0.696	7.885	-0.12	0.845	-0.571	-0.448	-0.041	-0.711	0.832	-0.028	0.031	-0.01	0.845	-6.268	0.845	-0.333	-0.118	-0.019	-0.514	1.466	1.24	-0.026	-1.032	-0.059	-0.237	0.017	0.262	0.249	-0.51	0.317	0.007	-0.079	-0.09	0.08	0.026	-0.051	0.088	-0.348	0.026	0.245	0.583	-0.11	0.405	0.034	-0.473	0.286	0.266	0.423	0.161	0.049	0.284	-0.071	0.845	0.025	0.057	-0.941	0.845	0.185	-1.079	-0.414	0.017	0.55	0.399	-0.045	1.227	0.845	0.034	-2.381	1.123	0.004	-1.002	0.371	0.039	0.181	0.47	0.118	1.293	0.046	-0.025	-6.093	-9.744	0.845	0.087	0.133	-0.004	-0.002	0.111	-0.31	0.3	0.845	0.258	0.053	-0.034	-0.292	-0.315	0.259	0.845	0.141	0.03	-0.065	-0.041	0.413	0.435	0.845	0.05	0.147	-0.948	0.234	0.318	-0.152	0.461	0.113	0.069	0.148	0.459	0.224	1.261	0.845	0.221	0.071	0.435	0.028	0.845	-0.289	0.845	-0.513	0.845	0.213	-0.051	0.005	-0.68	-0.274	0.029	0.078	0.1	0.134	-1.147	0.076	-0.044	0.052	-0.419	0.613	0.002	0.548	-0.785	0.845	-0.171	0.075	-0.12	0.49	-0.121	0.177	-0.255	0.06	0.377	0.134
X37196	X46657	0.01	0.225	0.25	-0.076	-0.306	-0.125	0.453	-0.243	0.159	0.176	0.238	1.744	0.526	-0.235	-0.735	0.844	0.452	0.507	1.447	-0.518	-0.276	-0.273	-0.045	-0.797	0.503	0.547	-0.442	-0.127	0.189	2.762	0.586	0.173	-0.334	0.061	0.484	-0.108	0.129	0.243	0.007	-1.49	0.102	0.156	0.351	1.003	0.166	0.241	0.249	2.357	0.15	0.329	-0.815	-0.253	0.349	0.149	0.929	-0.222	0.178	0.041	0.417	-0.884	0.77	0.154	0.153	0.048	0.475	3.567	0.572	0.36	-0.239	-4.758	0.169	0.159	1.174	0.101	0.534	0.145	0.656	0.21	0.442	-0.017	-0.082	0.366	0.059	1.772	0.154	0.17	-0.056	-0.453	0.513	0.132	0.152	0.356	0.601	0.595	0.118	0.105	-1.32	0.059	0.884	-0.051	0.002	-0.79	0.162	0.362	0.265	0.957	-0.152	0.314	-0.127	0.181	-0.305	0.811	0.265	0.137	0.513	0.678	0.143	0.155	0.386	0.845	0.485	0.127	0.185	0.335	0.046	0.85	-0.131	-0.167	-0.766	0.72	1.063	0.579	-0.369	0.162	-0.406	0.35	0.475	0.17	0.101	0.128	0.644	0.703	2.281	0.657	-0.049	-1.523	-0.306	1.813	0.418	0.175	-2.792	1.067	0.191	0.112	0.015	-0.306	0.153	0.669	0.115	-0.159	0.096	0.148	1.39	0.992	0.292	-0.5	-0.042	-0.609	0.342	-0.358	-0.424	0.394	-0.05	0.42	0.833	0.117	-0.191	0.172	-0.059	0.144	0.373	0.227	0.168	0.6	-0.225	0.838	-0.122	-0.305	1.142	0.172	0.404	0.289	-0.437	0.171	0.123	0.278	-0.694	-0.258	-0.005	0.091	1.222	0.096	0.745	0.323	0.344	0.031	0.507	0.178	0.141	-0.105	-0.09	0.841	0.143	1.027	0.469	0.296	0.579	0.863	-0.177	0.45	1.422	-0.339	0.076	0.788	0.113	-0.812	1.017	1.153	-0.006	-0.455	0.77	0.154	0.109	0.616	0.073	0.068	-0.158	-2.675	-2.94	0.709	0.349	-0.065	0.179	0.444	1.193	2.659	0.006	0.617	0.067	0.25	0.092	0.242	0.086	-0.079	-0.282	-0.79	0.159	0.362	1.309	0.134	0.086	0.146	0.034	0.149	0.262	0.479	0.144	-1.059	0.122	0.431	-3.524	0.206	-0.525	0.315	0.082	0.366	0.132	0.728	-0.245	-0.887	0.213	-0.376	-0.195	-1.81	0.798	-0.389	0.309	0.061	0.349	-0.856	0.007	-0.357	0.06	-0.351	-0.07	0.696	0.917	0.006	-0.019	0.88	0.402	-0.38	0.152	0.217	-5.189	-0.099	-0.001	0.124	0.043	0.014	0.118	0.038	0.688	-0.024	0.169	-0.399	-0.001	-1.008	0.183	-1.069	-0.461	-0.042	0.136	0.121	-0.124	0.023	1.057	0.253	0.536	0.151	-0.231	0.044	0.359	0.313	0.282	1.413	0.288	0.122	0.199	0.305	-0.697	1.037	0.69	-0.146	0.182	0.278	-0.047	-1.024	-0.208	0.527	0.264	0.42	-1.394	0.477	-0.319	0.151	0.387	0.148	0.047	-0.139	0.2	2.1	0.149	0.039	0.033	0.029	0.413	-0.457	0.622	0.147	1.192	0.185	-0.199	0.5	1.103	0.16	0.2	0.395	0.111	-0.104	-0.049
X37196	X46283	-0.055	0.338	-0.031	-1.531	-0.169	0.029	-0.936	-0.176	-1.539	-0.41	-0.092	-0.595	-0.498	-0.381	0.11	-0.858	-0.653	0.328	0.455	-1.344	0.593	-1.506	0.781	-0.23	-0.676	-1.084	0.325	-0.263	0.021	1.977	-0.478	0.111	-1.112	-0.105	-0.522	0.021	-0.081	-0.123	-0.378	-2.11	-0.073	-0.056	-0.27	0.141	-0.08	0.444	0.118	0.272	-0.087	0.192	-3.237	0.176	0.617	0.062	0.36	-0.015	-0.113	0.124	0.905	-0.522	0.563	-0.014	-0.055	0.015	-0.662	0.358	0.976	0.384	0.002	-1.444	-0.4	0.117	0.44	0.263	-0.752	-0.019	0.757	-0.119	0.859	-2.16	0.013	0.017	-0.076	0.719	-0.068	-0.091	-1.095	-0.373	0.711	0.027	-0.056	-0.37	-1.272	0.249	0.332	-0.039	-0.204	0.37	-0.912	-0.262	-0.131	-0.175	0.009	-0.296	-0.454	-0.817	-0.274	-0.227	-0.387	0.078	-0.054	-0.633	-1.196	-0.106	0.699	1.299	-0.027	-0.033	0.355	-0.579	0.633	-0.058	0.69	0.471	0.129	-0.439	0.479	-0.466	0.205	-1.671	-0.344	0.482	-0.809	-0.075	1.074	0.404	-0.067	-0.044	-1.672	-0.003	0.175	-0.254	1.26	0.915	0.096	-3.521	-1.254	2.455	2.094	-0.01	-0.11	0.829	-0.121	-0.131	-0.191	-0.583	-0.035	-0.246	-0.09	0.194	-0.454	0.241	1.368	0.282	2.55	-1.191	-0.157	0.117	0.323	-0.94	-0.282	-0.157	-0.216	0.829	0.5	-0.233	0.908	-0.114	-0.61	-0.062	0.18	-0.172	-0.209	0.237	-0.117	-0.013	-0.767	-2.542	-0.456	0.144	0.764	0.364	0.271	0.114	-0.126	-0.028	0.132	1.434	-0.167	-0.039	0.908	-0.158	0.816	-0.653	0.283	-0.058	0.559	0.029	0.086	0.311	-0.214	-0.035	-0.038	0.665	0.612	0.295	0.631	0.361	1.204	-0.309	1.867	0.818	0.054	0.233	-0.048	-0.825	0.519	-0.05	0.41	-0.864	0.725	-0.066	-0.466	-0.068	-0.202	-0.053	-0.005	-1.251	-7.054	0.31	0.503	-0.263	-0.029	0.099	0.402	-0.254	0.074	0.59	-0.128	-0.065	-0.035	-0.079	-0.162	-0.25	-0.169	0.0	-0.011	0.443	0.824	-0.057	0.167	-0.047	0.066	0.108	0.384	0.053	-0.325	-0.522	-0.063	-0.444	0.214	0.069	-0.161	0.214	-0.06	-0.063	0.076	0.748	-0.014	-0.497	0.12	0.381	0.09	-0.744	0.221	-1.251	0.473	-0.091	0.027	-1.559	-0.94	-0.058	-1.448	0.182	-0.025	-0.694	-0.488	-0.084	-0.145	0.33	0.227	-0.326	-0.056	0.065	-6.509	5.134	-0.193	-0.139	0.201	0.281	-0.028	0.108	-0.677	0.475	-0.222	-0.165	-0.138	0.171	-0.657	-0.567	-0.07	0.339	-0.031	-0.058	-0.084	-0.128	1.559	0.337	0.611	-0.014	0.183	0.48	0.274	0.162	-0.01	1.33	-0.099	-0.013	-0.029	0.056	-0.798	-1.3	1.62	-0.403	-0.139	-0.2	0.551	-0.143	-0.11	0.861	-0.289	0.348	0.312	0.184	-0.161	-0.218	-0.248	-0.068	-0.083	-0.087	0.023	-0.544	-0.19	0.134	-0.104	-0.477	-0.639	0.812	1.114	-0.245	0.953	-0.235	-0.096	-0.152	0.187	-0.018	-0.016	-1.108	-0.073	0.272	-0.228
X37196	X46640	0.083	0.214	0.139	-0.921	0.418	-0.026	0.852	-0.1	-0.896	0.173	-0.494	-0.19	1.171	0.163	-0.28	0.748	1.049	0.204	0.079	-0.691	1.376	0.455	0.254	-0.179	0.163	-0.322	0.806	-0.322	0.311	1.558	1.268	0.35	-0.345	-0.103	-0.125	0.072	0.015	0.249	0.768	-1.125	-0.05	0.074	0.31	0.008	0.114	0.124	0.339	0.769	0.089	-0.515	-9.332	-0.298	0.596	0.088	0.496	0.193	0.139	0.174	1.233	1.126	0.429	0.032	0.082	0.093	0.845	2.024	0.353	-0.008	-1.508	-10.261	0.231	0.019	0.778	-0.194	-0.04	0.064	-0.162	0.009	1.871	-0.169	-0.07	-0.143	0.092	2.98	0.089	0.052	-0.405	0.479	0.452	0.125	0.051	-0.241	-0.103	-0.551	0.824	0.068	-1.224	0.756	-0.018	0.187	-0.296	0.039	0.159	-0.552	0.084	-0.024	0.123	0.156	0.465	0.381	0.13	0.272	0.794	0.102	-0.098	1.36	0.08	0.099	0.227	-0.867	0.425	0.083	0.299	0.608	0.468	0.991	0.508	-1.188	-0.941	0.633	0.897	0.163	0.172	0.098	-0.457	0.269	0.14	0.148	-1.094	0.246	0.975	0.594	-1.41	1.077	-0.086	-3.323	0.516	0.637	-6.537	-0.181	-0.082	0.899	0.138	0.019	-0.04	-0.834	-0.023	-0.158	0.055	0.616	0.119	0.092	1.437	0.386	-0.593	0.572	0.086	-0.013	0.217	-0.296	0.271	0.13	-0.597	0.12	0.891	-0.966	-0.726	0.112	0.116	0.073	0.353	0.096	0.723	-0.635	-0.11	0.666	-1.383	-1.635	1.3	-0.075	1.63	0.048	1.076	0.146	0.073	1.279	0.07	1.193	-0.201	0.089	1.021	0.096	0.658	0.321	0.004	0.184	1.177	-0.017	0.026	0.766	0.079	0.939	0.13	0.365	-0.003	0.157	0.057	0.498	0.685	0.904	1.125	-0.692	0.065	0.754	0.018	-1.861	3.185	0.979	0.065	0.343	0.113	0.051	0.45	1.486	0.152	-0.077	0.022	-0.955	-6.547	-0.099	0.89	-0.276	0.106	0.439	3.909	2.096	0.043	1.095	0.069	0.348	0.15	0.032	0.08	0.084	-0.022	-0.403	0.098	-1.223	1.284	0.082	-0.058	0.108	0.07	0.071	-0.511	0.625	0.104	0.162	0.088	0.897	-0.385	-0.038	-0.101	-0.057	0.052	0.253	0.258	-0.068	0.069	0.06	0.556	0.023	-0.343	-1.291	0.855	-2.775	0.944	-0.061	0.089	0.617	-1.071	0.043	-2.525	0.088	0.062	0.504	0.779	0.108	-0.157	0.466	0.257	-0.723	0.068	0.197	-10.092	13.382	0.799	0.164	0.203	-0.127	-0.022	-0.154	0.015	0.144	0.125	-0.583	-0.018	-0.095	1.108	-0.754	0.226	-0.056	0.172	0.037	-0.554	-0.157	0.521	0.423	0.408	0.076	0.248	-0.575	-0.282	0.078	0.166	1.192	0.151	0.073	0.131	-0.094	-0.853	1.499	0.295	-0.859	0.151	-1.439	0.527	0.965	-0.12	0.559	1.348	-0.403	-1.469	-0.325	0.159	-0.067	0.051	0.05	0.083	-0.198	-0.113	2.803	-0.345	0.384	0.071	-0.408	0.549	-0.124	0.889	0.88	1.439	-0.413	-0.006	0.594	-0.279	0.193	0.005	0.227	0.088	-0.707	0.302
X37196	X46266	0.057	0.201	0.231	-2.838	-0.521	-0.116	0.337	-0.163	-1.584	0.152	-0.361	2.113	1.052	-0.257	-0.095	0.09	0.695	-0.914	1.114	0.222	0.187	0.268	0.235	0.13	0.492	0.094	-0.443	-1.212	0.399	2.035	1.247	0.293	0.058	0.002	0.431	-0.221	0.18	-0.305	-1.21	-2.378	0.181	0.171	-0.346	1.054	0.174	0.17	0.3	2.007	0.183	0.359	1.745	0.839	0.43	0.177	1.343	-0.662	0.172	-0.399	0.578	-0.588	0.487	0.071	0.161	0.003	0.557	2.924	0.528	0.34	-0.766	-0.447	0.273	0.188	0.176	0.294	0.757	0.29	-0.182	0.174	0.257	0.442	0.113	0.263	0.159	1.92	0.18	0.053	0.445	-1.109	0.566	0.198	0.168	0.05	0.196	0.438	0.383	0.129	-1.187	0.6	0.72	0.011	-0.104	-1.209	0.133	0.12	0.148	0.968	-0.684	0.3	0.128	-0.022	-0.621	0.084	0.639	0.09	0.337	0.729	0.103	0.183	0.387	0.481	0.3	0.173	0.31	0.86	0.013	0.902	0.481	-0.26	-1.111	0.232	1.074	0.682	-0.274	0.175	-0.518	0.35	0.641	0.097	-1.108	0.175	0.493	0.898	2.038	1.0	-0.146	-0.514	-0.656	1.53	-1.768	0.19	-1.628	0.576	0.193	0.255	0.054	-0.614	0.08	0.865	0.153	-0.285	0.17	0.036	1.051	0.864	0.791	-0.592	-0.749	-0.526	0.309	0.2	-0.403	0.233	-0.214	0.46	-0.336	-0.671	-0.361	0.206	0.337	0.176	0.365	0.139	0.88	0.816	0.022	1.343	0.002	-0.885	0.984	0.493	-0.026	0.268	0.373	0.205	0.159	0.467	0.5	1.343	-0.146	0.145	1.205	0.101	1.343	0.853	0.261	-0.034	0.14	0.119	0.194	-0.286	0.238	0.601	0.162	1.193	0.049	0.476	0.613	-0.268	0.914	1.343	1.343	-0.148	-0.09	0.749	0.176	-2.619	0.662	0.942	-0.638	-0.488	0.64	0.177	0.277	1.229	-0.168	0.048	-0.103	-0.458	0.566	0.778	0.379	-0.247	0.145	0.621	2.123	0.317	0.188	0.51	0.183	0.313	0.114	0.171	0.183	0.318	-0.171	-0.767	0.152	0.199	0.986	0.172	0.146	0.189	0.165	0.165	0.234	1.185	0.01	-0.046	0.179	0.259	-2.415	0.169	-0.762	0.216	0.097	0.351	0.276	0.678	0.17	-0.169	1.12	-0.292	0.062	-1.733	0.812	-0.748	0.832	-0.072	0.226	-1.486	-1.017	-0.272	-0.755	-0.222	0.125	-0.179	0.328	0.183	-0.107	0.39	0.415	0.103	0.169	0.223	-1.675	3.51	0.979	-0.025	0.089	0.153	0.087	0.217	0.949	0.047	0.698	-1.599	0.174	0.162	-0.189	-0.552	0.138	0.388	0.013	0.176	-0.431	-0.009	1.122	0.337	0.188	0.191	0.174	0.229	0.176	-0.25	0.047	1.343	0.302	0.168	0.222	0.08	-0.537	1.615	0.983	-0.132	0.22	0.825	0.061	0.399	0.062	0.655	0.357	-0.783	-1.33	0.499	0.129	-0.409	0.164	-0.02	0.154	-1.151	0.17	0.765	0.198	0.236	0.179	-0.569	0.432	-0.397	0.828	0.136	0.866	0.556	-0.164	0.156	0.956	0.215	0.233	-1.219	0.179	1.082	0.446
X37196	X46977	0.258	0.26	0.132	-1.567	0.279	0.258	0.046	0.256	0.009	-0.069	0.257	0.23	0.208	0.311	-0.001	0.637	0.18	-0.332	-0.753	0.46	0.081	-0.074	0.139	0.568	0.247	0.14	0.046	-0.123	0.125	0.53	0.627	0.351	-1.2	0.287	0.089	0.276	0.269	0.284	-0.306	-2.37	0.255	0.24	0.04	0.087	0.237	0.182	0.382	0.872	0.27	0.339	15.228	0.236	0.178	-0.134	-0.009	0.261	0.276	0.288	0.4	-0.654	0.59	0.264	0.256	0.145	0.671	-0.215	0.535	0.248	0.49	2.546	0.188	-1.618	-0.467	0.263	-0.188	0.269	-0.91	0.242	0.016	0.544	0.173	0.315	0.221	-0.235	0.264	0.289	0.37	0.173	0.08	0.275	0.265	0.615	0.282	-0.193	-0.031	0.19	-7.269	0.565	0.756	0.347	0.332	-3.254	0.253	0.185	-0.015	0.057	0.232	0.066	-1.604	0.315	0.63	-5.038	0.363	0.091	0.231	-0.531	-0.742	0.254	1.248	0.757	0.337	0.104	0.321	1.248	0.51	0.135	0.592	-0.286	0.356	0.837	0.609	0.236	0.697	0.278	-0.023	0.171	0.072	0.291	0.373	-7.985	0.195	1.049	1.26	0.966	0.277	-0.49	0.026	0.081	6.961	0.246	1.248	-0.091	0.302	0.164	0.076	-0.484	0.256	0.029	0.228	-0.126	-0.011	0.25	-6.831	0.206	1.248	-0.518	0.346	-0.062	0.284	0.214	0.028	0.405	0.364	0.166	0.309	-0.762	0.085	0.192	-0.518	0.252	0.205	0.306	-0.055	0.566	0.317	1.248	0.288	-0.518	-0.869	-1.185	-0.251	0.044	0.433	0.274	0.201	0.897	1.248	1.248	0.274	0.257	0.549	0.172	0.422	1.248	-0.386	0.048	1.166	0.292	0.215	-0.017	0.207	-4.417	-0.645	0.39	0.675	0.399	0.934	0.646	-2.186	0.217	1.035	0.182	0.167	0.789	0.241	-0.077	-0.261	-0.094	-0.861	0.38	0.031	0.266	0.712	0.649	0.296	0.264	0.161	0.184	13.158	0.493	0.177	0.233	0.278	0.153	0.585	-0.194	0.236	-0.27	0.153	-0.011	0.09	0.274	0.316	0.294	0.351	0.154	0.179	0.454	0.479	0.201	0.272	0.229	0.03	0.165	0.35	0.782	0.314	0.752	0.266	-0.688	0.64	0.497	0.228	0.303	0.282	0.022	0.244	0.64	0.104	-0.116	0.259	0.553	0.363	-0.215	-0.281	0.016	-0.207	0.591	0.105	-1.277	0.242	0.264	-1.281	-0.684	0.266	-0.426	0.282	0.208	0.024	0.213	0.233	0.191	0.112	0.294	11.755	18.464	0.648	0.233	0.224	0.385	0.159	0.285	-0.448	0.492	0.377	0.265	0.023	0.545	0.48	-0.083	0.209	0.738	0.224	0.265	-0.019	0.081	1.101	0.46	0.004	0.172	0.367	0.64	0.405	0.355	0.366	0.649	-0.17	0.207	0.216	0.224	-1.13	-0.938	0.296	0.076	0.323	0.208	0.522	0.328	0.405	0.748	0.144	0.518	0.522	0.597	0.268	-0.183	0.18	0.22	0.256	0.285	0.28	0.026	0.287	0.43	0.268	-0.386	0.036	0.06	0.28	0.826	0.211	0.286	0.28	0.149	0.66	0.231	0.309	-0.318	0.264	0.939	0.22
X37196	X47800	0.034	0.209	0.221	-1.545	1.279	0.125	-0.67	0.167	-1.169	-0.401	0.097	-0.008	0.092	-1.382	-0.331	-1.412	-0.071	-0.287	-1.237	0.321	0.894	-0.623	0.064	0.517	-0.488	-0.468	-0.976	0.133	0.143	2.219	0.884	0.008	0.052	0.13	0.316	0.057	0.085	-0.057	-0.154	0.26	0.116	0.104	0.102	0.301	0.104	0.101	-0.095	-0.177	0.107	-0.1	3.093	-0.393	0.13	0.089	1.084	-0.067	0.093	0.122	0.6	0.573	0.227	0.112	0.11	0.104	0.85	-0.18	0.832	0.186	0.054	6.241	-0.606	0.101	-0.303	0.259	-1.43	0.365	0.292	0.076	2.604	-2.226	0.502	0.423	0.07	-1.469	0.116	0.125	-1.466	0.327	0.996	0.145	0.1	-0.064	0.647	-0.067	-0.344	0.108	-0.555	-1.387	0.212	0.176	0.115	0.187	0.13	0.069	0.181	-1.422	0.119	0.338	-0.574	-1.109	2.016	0.924	0.053	0.021	-0.248	1.158	0.137	0.118	0.48	0.558	0.169	-0.349	0.162	1.492	0.709	1.512	0.947	0.566	0.328	-0.105	0.696	0.215	0.897	-0.226	0.213	0.264	-0.325	0.163	0.431	0.024	-0.12	1.002	1.368	0.411	0.141	-0.314	0.59	2.03	8.495	0.142	0.363	0.057	0.136	0.121	0.03	-0.465	0.114	-0.177	0.043	-0.255	-0.543	0.048	0.916	0.477	0.249	-0.943	-0.144	-0.192	0.189	-0.223	-1.682	0.251	0.176	0.157	0.269	-1.107	0.446	-0.112	-0.389	0.095	0.158	0.032	0.89	0.007	0.026	0.909	-0.122	-0.125	0.01	0.895	-1.422	0.069	0.796	-0.062	-0.075	0.579	-0.321	0.639	0.134	0.118	-0.072	-0.527	-0.483	0.389	0.325	0.027	-0.373	0.187	0.058	-0.652	0.09	1.492	0.144	-1.339	0.244	0.3	0.055	0.257	-0.051	-1.954	1.085	0.014	0.111	-1.465	0.108	-2.1	-0.497	0.087	0.829	0.467	0.77	0.098	-0.1	-0.458	0.213	0.08	0.03	0.405	-1.741	0.119	0.001	0.038	0.136	0.255	1.227	0.107	0.096	-0.057	0.114	-0.106	0.112	0.11	0.254	0.038	0.075	0.166	0.118	0.355	0.397	0.111	0.136	0.077	0.098	0.071	0.336	0.386	-0.057	0.798	0.114	-0.172	0.043	0.417	0.233	0.269	0.147	0.067	0.184	1.231	0.047	-0.693	0.108	-1.536	0.34	-0.857	-0.355	-0.629	0.954	0.065	-0.017	-1.345	0.858	-0.093	-0.944	-1.593	0.09	-0.504	0.32	0.052	-0.124	0.088	-0.005	0.35	0.099	0.047	-2.39	7.946	0.471	0.103	0.133	-0.165	-0.026	0.172	-0.812	0.295	-0.963	0.179	0.105	0.15	-0.451	0.668	-0.069	1.0	0.141	0.11	-0.202	-0.087	1.216	0.316	-0.575	0.104	-0.115	0.89	0.299	0.309	0.335	0.327	0.143	0.12	0.162	-0.117	-1.219	-1.306	-0.278	0.319	0.231	-0.004	0.035	0.278	0.429	0.661	-0.881	1.242	2.243	0.444	0.094	-0.212	0.291	0.055	0.143	0.09	0.208	-1.468	0.072	0.077	0.081	-0.181	-0.338	-0.245	-0.188	1.047	-0.894	0.012	0.135	-0.176	0.452	-0.162	0.219	-1.063	0.094	0.347	-1.307
X37196	X46666	-0.109	-0.181	-0.256	0.117	-0.076	0.602	-1.108	-0.107	0.604	-0.503	-0.128	-0.747	0.08	0.266	0.164	0.02	-0.021	0.077	-0.739	0.196	0.586	-0.484	-0.01	-0.342	-0.214	0.777	-0.944	-0.51	-0.321	1.152	0.926	-0.193	-2.115	-0.057	-0.094	0.653	-0.12	-0.202	-0.056	0.192	-0.101	-0.077	0.01	-0.254	0.297	-0.227	-0.093	0.478	-0.068	-0.416	-4.242	-0.536	-0.31	-0.113	0.413	0.007	0.245	-0.129	-0.383	0.926	0.541	0.119	-0.062	-0.125	0.505	-1.038	-0.102	-0.283	-0.209	-5.115	-0.298	-0.147	-1.522	-0.023	-0.756	-0.365	-0.009	-0.189	-0.43	-0.317	-0.209	0.177	-0.112	0.532	-0.114	0.001	0.733	-0.094	-0.366	-0.05	-0.106	0.564	0.761	-0.792	-0.325	-0.12	-0.11	-1.076	-0.147	-0.269	-0.174	0.339	-0.034	-0.458	-0.066	-0.878	-0.375	-0.159	-0.151	0.217	0.132	0.849	-0.239	-0.095	-0.265	-1.331	-0.127	-0.121	-0.394	0.531	0.543	0.128	0.175	0.443	0.19	2.037	0.454	1.231	0.926	0.926	-1.235	-0.781	-0.367	-0.147	0.431	-0.162	-0.094	-0.17	-0.273	0.091	-0.212	0.676	1.816	0.306	0.497	0.315	0.891	-0.994	-4.255	0.055	0.18	-1.923	-0.01	-0.239	-0.185	-0.43	-0.076	-0.167	-0.121	0.555	-0.145	0.258	0.843	-0.859	0.926	-0.855	0.224	-0.146	-0.199	-0.049	0.574	-0.421	0.18	-0.099	-0.193	-0.275	-0.527	-0.181	-0.411	-0.075	-0.351	0.182	0.633	-0.261	0.187	0.326	-0.195	-1.373	-0.08	0.625	-0.316	-0.32	0.926	0.075	-0.021	0.398	0.294	0.926	0.691	0.007	-0.048	-0.195	0.475	-1.307	0.24	-0.174	-0.861	0.111	0.137	0.599	-0.107	0.926	-0.145	-1.098	0.926	0.351	0.694	-0.532	-0.599	-0.587	0.355	-0.503	-0.016	-0.627	0.027	-0.669	0.358	-0.803	0.926	0.218	-0.281	-0.095	-0.391	0.203	0.115	-0.018	-0.113	0.472	1.68	0.027	0.158	-0.121	0.177	0.208	-0.683	-0.177	-0.129	-0.548	0.014	-0.318	-0.169	0.226	-0.059	-0.545	-0.211	-0.023	-0.068	-0.524	0.001	-0.111	-0.065	-0.106	-0.325	-0.088	0.215	-0.918	0.02	-1.062	-0.061	-0.566	0.926	0.119	-0.003	0.046	0.071	-0.41	-0.019	0.926	-0.11	3.152	-0.916	0.262	0.077	-0.307	-0.349	0.059	0.926	-0.559	-0.225	3.858	-0.415	-0.094	-1.102	-1.054	-0.077	-0.428	0.018	-0.167	-0.246	-1.922	-0.163	0.5	-0.009	-0.208	-4.574	-5.73	-0.151	-0.261	0.013	0.28	-0.062	-0.127	-0.777	0.417	-0.046	0.331	-0.17	-0.444	-0.108	-1.03	-0.164	0.009	-0.153	-0.086	-0.36	-0.184	0.353	0.137	-0.236	-0.136	-0.398	0.56	-0.075	0.205	-0.119	0.03	-0.278	-0.043	0.065	-0.283	-0.866	-1.403	-0.959	-0.094	0.173	0.373	-0.034	-2.05	-0.061	0.622	-0.256	0.926	0.384	-0.743	-0.168	1.252	-0.254	0.004	0.19	0.063	-0.139	0.071	-0.06	0.178	-0.071	-0.213	-0.341	-0.438	-0.275	0.926	-0.223	-0.428	0.076	-0.184	0.1	-0.042	-0.014	-1.177	-0.117	0.004	-0.296
X37196	X47802	-0.036	0.226	0.198	-1.649	-0.734	-0.023	-0.422	-0.063	-0.336	0.063	-0.029	1.045	0.859	0.013	-0.117	-0.138	-1.241	-0.047	0.469	-0.261	0.687	-0.81	0.181	1.278	0.328	-0.093	0.377	-0.814	0.267	1.248	0.946	0.249	0.487	-0.269	0.481	0.157	0.101	0.253	-0.078	-2.03	0.116	0.153	0.17	-0.725	0.142	0.255	0.34	-1.869	0.044	0.438	-3.234	-0.154	0.519	0.06	1.278	-0.325	0.189	0.224	0.595	-0.076	0.245	0.191	0.141	0.152	0.077	2.302	0.488	0.302	-0.249	-1.86	0.012	0.156	0.847	0.212	0.11	0.138	-0.25	0.142	0.92	-0.938	0.307	-0.321	-0.285	1.194	0.041	0.161	-0.693	-0.416	0.237	0.176	0.113	-1.235	0.763	0.137	0.395	0.004	-1.966	1.942	0.045	-0.267	-0.323	-1.233	0.119	-0.462	-0.518	0.281	0.365	0.304	0.62	0.408	1.244	0.201	0.154	0.175	-0.51	1.985	0.152	0.16	-0.305	0.529	0.425	0.111	0.195	0.711	0.456	-0.054	-0.065	-0.267	-2.666	0.561	1.278	0.005	-0.603	0.181	0.527	0.313	0.539	0.179	0.175	0.131	0.476	-0.269	-0.185	0.191	-0.059	-1.651	-0.164	0.777	-0.457	0.135	-0.093	0.778	0.163	0.099	-0.063	-1.232	0.157	0.638	0.101	-0.596	0.123	0.182	1.278	-0.801	0.44	0.585	0.126	0.073	0.172	-0.178	0.231	0.151	-0.658	0.226	0.535	0.05	-0.942	0.236	0.308	0.081	0.323	0.195	0.546	-0.728	-0.008	-0.426	-0.755	0.468	0.071	-0.11	1.115	0.215	1.278	0.186	0.157	0.694	-0.722	0.239	0.095	0.154	1.138	-0.134	-0.078	0.731	0.033	0.156	0.544	0.162	0.171	0.412	-0.025	-0.198	0.104	0.513	-0.891	-0.098	0.643	-0.268	0.906	0.172	0.772	-0.599	0.141	1.04	0.097	-0.811	1.913	0.867	-1.292	-0.239	0.163	-0.011	0.747	0.416	0.048	0.048	-0.108	1.278	-3.599	0.798	0.769	0.181	0.07	0.834	1.212	1.541	0.049	0.224	0.183	0.349	-0.003	0.158	-0.11	0.41	-0.184	-0.288	0.022	0.207	1.278	0.143	0.159	0.157	-0.275	0.114	0.159	0.636	-0.432	-0.006	0.155	0.624	0.263	0.09	0.214	0.133	0.152	0.378	-0.156	0.721	0.152	-0.566	1.278	0.041	0.129	-1.431	1.278	-2.715	0.513	-0.875	-0.175	1.886	0.73	0.147	-4.292	0.755	0.138	0.79	0.856	0.165	0.157	0.193	0.426	-0.299	-0.014	0.191	-11.655	23.625	0.541	-0.032	0.279	0.001	0.008	0.002	-0.445	0.429	1.278	-0.773	0.153	-0.018	1.278	-1.683	0.234	0.056	0.177	-0.001	0.044	-0.295	1.278	0.358	0.75	0.096	-0.495	0.364	0.248	0.796	0.159	1.278	0.219	0.024	0.159	0.272	-0.502	1.997	1.278	-0.429	0.1	-0.923	0.756	0.054	-0.574	0.763	0.638	-0.684	-0.482	0.147	0.194	0.665	0.043	0.153	0.165	-0.231	0.216	0.934	-0.352	-0.052	0.134	-0.081	0.549	0.353	1.278	1.036	1.278	0.779	-0.221	0.605	1.278	0.18	0.212	1.303	0.152	0.589	0.306
X37196	X47013	0.059	0.176	0.274	-1.58	-0.85	0.177	0.038	0.004	-0.724	-0.181	0.32	1.729	0.57	0.008	0.137	-0.118	-0.377	-0.201	1.105	1.268	0.514	0.026	0.272	1.268	0.402	-0.05	-0.242	0.89	0.333	1.292	0.372	0.303	1.268	0.133	0.237	0.017	0.12	0.216	-1.671	-1.321	0.005	0.164	0.149	0.547	0.182	0.147	0.244	0.388	0.154	0.785	12.423	0.569	0.145	-0.117	1.268	-0.663	0.111	-0.318	-0.05	-1.949	0.182	0.083	-0.098	-0.045	-0.459	0.657	0.528	0.359	0.657	-14.737	0.461	0.185	0.189	0.22	1.268	0.075	1.268	0.217	0.326	0.457	0.104	0.301	-0.165	1.019	0.151	0.196	0.231	-0.663	0.191	0.178	0.132	0.433	-1.175	0.135	-0.018	-0.128	-0.866	-0.845	0.57	0.083	0.225	-1.101	0.132	0.149	-0.26	0.794	-0.579	0.253	-0.005	-0.123	-0.068	0.114	0.025	0.162	0.454	-1.443	0.086	0.143	1.268	0.08	0.147	0.134	0.302	1.268	0.286	0.207	-0.003	-0.33	-0.072	0.147	0.803	0.564	0.219	0.195	0.163	0.313	-0.27	0.204	-0.747	-0.024	0.072	0.648	0.711	1.097	0.033	-0.17	-0.148	1.208	-3.007	0.179	1.268	1.268	0.225	0.13	0.002	-0.138	0.122	0.563	0.161	-0.102	0.279	0.132	0.664	0.651	1.268	-0.042	0.123	-0.052	0.224	0.057	0.351	0.311	0.113	0.413	-0.125	-0.247	0.039	0.236	-0.058	0.151	0.345	0.195	-0.155	0.313	0.226	1.268	0.135	-1.425	-0.587	0.56	-0.278	0.381	-0.31	0.181	0.207	-0.051	1.268	0.124	-0.172	0.163	0.846	0.174	1.268	1.268	0.183	-0.115	0.124	0.188	0.179	-0.482	0.182	0.631	0.175	1.268	-0.246	0.353	0.841	0.464	0.289	1.268	1.268	-0.282	0.073	0.718	0.02	-0.347	-2.015	-1.284	-0.059	-0.016	0.787	-0.123	0.546	0.703	-0.461	0.105	-0.109	-0.432	3.342	0.686	0.557	0.029	0.188	0.367	3.394	1.971	0.028	0.256	0.132	0.038	-0.124	0.123	0.136	0.149	0.121	0.16	0.162	0.305	0.778	-0.065	0.181	0.165	0.497	-0.039	0.291	0.697	0.064	-1.403	-0.02	-0.886	0.976	0.232	-0.298	0.166	0.124	0.007	0.318	0.54	0.024	0.025	0.144	0.21	-0.184	-1.052	0.162	0.505	0.803	0.439	0.239	-1.297	0.219	0.096	1.025	-1.098	0.164	-0.083	-0.045	0.219	-0.387	-0.067	0.421	-0.179	0.155	0.025	8.713	1.738	0.153	-0.186	-0.181	0.581	0.064	0.137	0.801	0.388	0.669	-0.883	0.096	-0.871	-1.149	0.133	-0.56	0.433	0.006	0.162	-0.184	0.195	0.414	0.009	0.127	0.17	0.283	1.014	0.396	-2.864	0.305	1.268	0.239	0.132	0.204	0.237	-0.419	1.698	0.069	0.428	-0.144	0.535	-0.457	-2.089	0.268	-0.081	-0.439	0.17	-1.684	0.683	-0.145	-0.07	0.216	-0.212	0.176	-1.127	0.18	-0.22	0.124	-0.15	0.179	-0.794	0.015	0.397	-0.355	-1.577	0.528	1.131	-0.075	0.506	0.971	0.02	0.224	0.076	0.168	0.907	0.187
X37196	X46673	-0.058	0.293	1.399	-0.052	-0.009	-0.063	-1.367	-0.088	0.46	-0.217	-0.062	-0.575	0.323	-0.09	-0.04	0.363	0.276	-0.208	0.501	-0.298	0.992	-0.046	-0.145	0.251	0.061	-0.066	-0.429	-0.809	0.18	0.959	-2.905	-0.197	0.007	-0.076	0.065	-0.079	-0.073	0.063	-1.143	0.229	-0.07	-0.07	-0.105	-4.333	0.392	-0.061	0.248	0.214	0.143	-0.431	-0.719	-0.048	0.238	-0.066	-0.878	-0.12	-0.038	-0.072	0.181	-2.656	-0.186	0.944	-0.002	0.406	0.276	2.171	-0.151	0.343	-0.655	-3.119	-0.051	-0.11	0.711	1.135	-0.331	0.058	0.035	-0.066	0.315	0.355	0.721	0.16	-0.078	0.533	-0.025	0.233	-0.113	-0.291	-0.146	-0.123	-0.065	0.295	0.56	-0.073	-0.217	-0.093	-0.009	0.945	0.455	-0.063	0.007	-0.417	-0.036	0.05	-0.262	-2.514	0.004	0.002	0.396	0.002	0.117	0.884	-0.315	-0.087	0.444	0.09	-0.073	-0.071	0.279	0.433	-0.167	-0.061	-0.365	0.421	0.195	-0.511	-0.086	0.047	-1.099	0.518	1.127	0.155	-1.707	-0.081	0.428	-0.051	0.184	0.107	-0.497	-0.066	-0.087	0.642	1.518	-1.04	0.006	-1.399	-1.103	-0.003	-1.876	-0.041	0.018	0.202	-0.027	-0.033	-0.016	0.73	-0.052	0.21	-0.052	-0.391	-0.158	-0.134	1.485	0.121	-0.669	-0.248	-0.107	-0.024	-0.044	-0.286	-0.369	-0.093	0.058	-0.005	0.258	-0.209	-0.135	0.104	-0.386	-0.071	0.078	-0.065	0.676	-1.319	-0.146	0.488	-0.044	-0.08	-0.551	0.476	-1.086	-0.019	1.219	-0.005	0.348	-2.065	-0.529	0.183	-0.168	0.019	0.741	-0.071	0.424	-0.2	0.211	-0.125	-0.156	-0.102	-0.092	0.007	-0.156	0.498	-0.058	0.646	-2.452	0.718	0.387	-0.368	0.059	0.383	1.24	-0.381	-0.068	0.691	-0.064	-0.33	0.931	-0.49	-0.202	0.671	0.096	-0.074	-0.233	0.379	0.012	-0.068	-0.068	-0.103	-2.799	0.642	-0.364	-0.256	-0.083	-0.074	0.385	-0.256	-0.015	-0.799	-0.102	-0.116	-0.098	-0.033	-0.172	-0.242	-0.101	0.244	-0.015	0.28	0.581	-0.068	0.169	-0.008	-0.054	-0.068	0.211	0.391	0.038	0.17	-0.065	-0.445	-0.027	-0.007	0.237	0.103	-0.048	-0.11	-0.207	0.699	-0.019	-0.399	0.529	-0.003	-0.371	-0.541	-0.43	-0.872	-1.441	-0.411	-0.02	0.727	-0.552	-0.067	-1.849	-0.803	0.624	-0.527	0.61	-0.081	-0.085	-0.058	0.127	2.191	-0.008	0.155	-3.912	-1.585	0.087	-0.244	0.005	-0.029	-0.055	0.007	0.047	0.42	0.293	-0.219	0.232	-1.181	-0.093	-0.36	-0.168	0.506	-0.198	-0.068	-0.506	-0.049	0.829	0.375	-0.032	0.078	0.161	-0.248	0.269	0.609	-0.293	1.485	-0.067	-0.038	0.058	0.17	-0.873	0.096	0.444	-1.076	0.066	-0.439	0.103	-0.092	-0.026	-1.303	-0.147	-0.016	-0.884	-0.393	-0.095	-0.137	-0.117	-0.045	-0.117	0.065	0.025	0.563	0.029	-0.609	-0.065	-0.402	-0.103	-0.789	0.666	0.287	0.425	0.019	-0.103	0.641	1.055	-0.044	-0.218	-0.514	-0.075	0.305	-0.106
X37196	X47804	0.048	0.212	0.253	-2.155	-0.878	0.047	-0.056	-0.123	-0.029	0.007	-0.18	-0.365	0.572	-0.054	-0.813	0.28	-1.011	-0.326	0.586	-0.452	0.795	-0.628	0.186	0.487	0.139	-0.269	1.276	-0.873	0.258	1.099	1.219	0.324	0.101	-0.087	0.214	0.161	0.129	0.25	-0.995	-2.57	0.046	0.113	-0.072	-0.659	0.154	0.169	0.367	1.682	0.092	0.572	-5.274	0.041	0.39	0.092	-0.135	-0.287	0.162	0.163	0.621	0.465	0.332	0.184	0.076	0.107	0.05	3.341	0.61	0.267	-0.718	-6.344	-0.033	0.034	0.453	0.23	0.245	0.201	-0.661	0.002	0.892	-1.303	0.156	-0.145	-0.371	0.758	0.117	0.153	-0.392	0.013	0.41	0.149	0.052	-0.746	0.918	-0.27	0.241	-0.061	-1.525	3.221	-0.162	-0.175	-0.812	-1.7	0.057	-0.713	-0.587	-0.343	0.282	0.1	0.49	0.413	1.142	0.221	0.161	0.138	-0.842	2.602	0.137	0.124	-0.153	1.79	0.365	0.051	0.1	0.559	0.371	-0.443	0.304	-0.2	-2.006	1.177	1.477	-0.31	-0.46	0.123	-0.008	0.254	0.39	0.175	-0.218	0.185	0.776	0.368	-0.453	0.431	-0.047	-2.669	-0.182	-0.151	1.506	0.079	-0.696	0.573	0.09	0.098	-0.112	-0.78	0.108	0.535	0.119	-0.429	-0.072	0.111	1.309	-0.547	0.407	0.312	0.191	-0.12	0.156	-0.432	0.183	0.202	-0.429	0.195	0.692	0.085	-0.244	0.224	0.254	-0.084	0.212	0.17	0.42	0.233	-0.11	-0.695	-0.035	-0.59	0.364	0.293	1.169	-0.144	1.142	0.152	0.092	0.786	-0.295	0.617	-0.243	0.122	1.292	-0.23	-0.782	1.152	-0.055	0.144	0.606	0.113	0.128	0.413	-0.068	0.868	-0.119	0.451	-0.478	0.537	0.484	0.071	0.629	0.519	1.234	-0.606	0.068	0.93	0.067	-2.118	4.151	0.508	-0.401	-0.024	0.094	0.037	0.153	0.528	0.141	0.021	-0.113	0.496	-3.887	0.701	0.105	0.276	-0.128	0.282	0.098	-0.303	0.13	0.157	0.073	0.313	-0.024	0.073	0.061	-0.206	-0.285	0.021	0.094	-0.412	1.099	0.078	0.108	0.103	-0.315	-0.003	0.175	0.542	0.118	0.279	0.116	0.246	0.606	0.333	0.195	0.202	0.111	0.356	-0.195	0.295	0.103	-0.379	1.416	0.64	0.276	-1.595	0.378	-1.685	0.457	0.018	-0.3	1.422	0.829	0.094	-3.261	0.027	0.078	0.77	0.925	-0.024	0.046	0.065	0.318	-0.512	0.001	0.126	-7.782	17.706	0.833	0.174	0.284	0.039	-0.074	-0.278	-0.784	0.362	0.311	-0.534	0.115	-0.189	0.841	-1.05	0.263	-0.188	0.203	-0.013	0.071	0.077	1.295	0.451	0.416	0.038	-0.494	0.639	0.398	0.37	-0.223	1.446	0.221	0.054	0.013	-0.029	-0.794	1.609	0.654	-0.805	0.188	-1.035	0.622	-0.151	0.051	0.233	0.706	-0.29	-1.312	-0.096	0.168	0.682	-0.195	0.112	0.131	-0.011	0.15	1.855	-0.188	0.283	0.112	0.17	0.525	-0.001	1.143	1.215	1.498	0.49	-0.13	0.558	0.872	0.056	0.221	0.43	0.118	0.349	0.377
X37196	X46681	-0.006	0.162	0.278	0.901	-1.0	0.114	0.901	-0.081	-0.651	0.59	0.202	1.303	0.178	0.22	0.555	-0.663	-0.378	-0.135	1.276	0.345	-0.95	0.24	0.161	0.157	0.097	-0.124	0.894	0.847	0.218	0.189	0.942	0.038	1.11	0.166	0.531	0.209	-0.019	0.257	0.438	-0.635	0.186	-0.177	0.129	0.691	0.14	0.243	0.217	1.854	0.171	-0.054	2.635	1.363	0.419	-0.018	0.473	0.359	0.063	-0.347	0.543	-0.69	0.327	0.062	-0.024	0.123	-0.995	-0.228	0.647	0.168	0.771	0.943	0.457	0.179	0.958	0.279	1.276	-0.598	0.262	0.214	1.783	-0.519	-0.291	-0.143	-0.609	-1.177	0.178	0.218	-0.612	0.428	-0.12	-0.089	0.149	-0.036	-1.634	1.13	0.211	-0.016	-1.055	-1.351	0.406	-0.019	-0.393	-2.818	-0.071	0.357	-0.73	0.702	0.389	0.292	-1.579	0.254	1.261	0.547	1.276	0.179	0.553	1.12	0.195	0.188	0.747	-1.068	0.421	0.138	0.181	1.089	-0.213	0.455	0.148	-0.043	-0.518	0.217	0.272	0.491	0.397	0.21	0.005	0.232	0.493	-0.104	0.446	0.092	0.304	-0.077	0.688	0.03	0.059	-2.895	0.559	2.066	8.226	0.194	0.75	1.114	0.114	0.005	0.019	-0.554	0.184	0.732	0.16	0.055	-0.038	0.176	1.148	0.3	-0.232	-0.586	-0.544	-0.225	0.411	0.002	0.617	0.347	-0.568	0.089	0.679	-0.749	0.879	0.244	0.2	0.168	0.363	0.24	-0.25	0.158	-0.092	1.276	-0.651	-3.457	0.1	-0.455	1.078	0.305	-0.574	0.193	-0.155	0.173	0.191	-0.246	-0.232	0.186	0.68	0.182	0.867	0.694	-0.144	0.15	0.953	0.216	-0.06	0.45	0.122	-0.424	0.148	0.963	0.748	-0.074	0.745	0.41	0.229	1.276	1.139	0.032	-0.414	0.571	0.162	-0.991	0.674	0.437	-0.704	-0.243	0.59	0.155	-0.211	0.559	0.025	-0.041	0.142	-0.735	-1.552	0.885	0.722	-0.014	0.134	0.64	0.862	-0.573	0.194	0.729	0.207	0.339	0.099	0.126	0.428	0.357	0.237	-1.139	0.188	0.538	1.188	0.044	0.108	0.177	-0.507	0.101	0.23	0.253	0.101	-0.288	0.185	0.104	-0.525	-0.565	-0.227	0.325	-0.068	0.357	-0.038	-0.742	0.057	-0.43	-0.09	-1.191	-0.345	-1.441	-0.009	-1.075	0.432	0.152	0.436	1.084	-1.466	0.133	1.719	1.361	0.162	-1.354	0.775	0.229	-0.07	0.697	0.413	0.149	0.124	0.233	2.297	2.084	-0.61	0.274	0.174	0.414	0.0	-0.322	0.853	-0.01	-0.647	-0.214	-0.009	-0.458	1.03	-1.16	0.215	-0.605	0.234	0.155	0.516	0.231	0.999	0.37	0.281	-0.357	0.251	0.246	0.087	0.224	0.235	1.276	0.205	0.136	-0.544	0.156	0.805	-0.146	0.978	-0.735	0.045	0.106	0.362	0.728	-0.077	0.493	0.369	-0.694	-0.478	0.824	0.211	-0.356	0.392	0.161	0.054	0.057	0.201	2.358	0.221	0.153	0.107	-0.192	-0.035	0.041	0.683	-0.046	1.276	1.047	0.081	0.133	0.484	0.058	0.086	0.927	-0.004	0.127	0.296
X37196	X46511	-0.04	0.166	0.19	0.554	0.953	0.062	0.019	-0.013	-0.555	-0.17	-0.267	-0.333	0.42	-0.089	0.249	-1.447	-2.435	-0.723	0.329	-1.225	-0.632	0.537	0.05	-0.228	0.12	0.582	0.084	0.612	-0.094	0.432	0.003	0.141	-0.265	0.021	-0.877	0.146	0.093	0.02	-0.694	0.449	0.031	0.028	-1.235	-1.907	0.09	0.272	0.318	1.015	0.019	0.189	-4.41	-0.561	0.313	0.062	0.065	-0.138	0.062	0.093	0.326	-0.865	0.303	0.004	0.022	0.001	0.058	0.548	0.539	0.042	0.821	-2.867	-0.326	0.075	-0.238	0.358	0.364	0.162	0.319	0.099	5.49	1.073	0.04	-0.284	0.065	-0.396	0.038	0.077	-0.463	1.079	-0.672	0.074	0.061	0.813	0.484	1.475	-0.132	-0.073	-0.628	-1.368	1.002	-0.057	0.185	-0.434	-0.02	0.293	-0.559	0.254	0.068	0.086	0.284	0.193	0.779	0.988	0.664	0.057	0.297	-0.011	0.064	0.078	0.248	0.169	0.21	0.058	0.151	1.073	0.423	-0.3	-0.343	-0.316	-0.112	0.094	0.788	0.041	0.546	-0.069	0.322	0.146	-0.295	0.092	0.687	-0.028	0.122	-0.286	0.427	0.253	-0.672	0.304	0.814	1.221	-2.042	0.118	0.076	0.637	-0.292	0.124	0.058	-0.484	0.046	0.974	0.057	-0.077	-0.292	-0.027	0.546	0.029	-0.538	-0.352	-0.722	-0.416	0.282	-0.37	0.286	0.257	0.109	-0.382	-0.11	0.348	0.707	0.111	0.158	-0.132	-0.371	0.249	-0.937	0.715	0.119	0.135	0.536	3.099	-0.795	-0.538	-0.765	0.187	-0.62	-0.188	-0.015	-0.064	0.41	0.729	0.139	0.077	1.239	-0.205	0.786	0.054	0.221	0.044	0.269	0.173	0.111	1.144	0.05	-0.002	0.099	-0.364	-0.393	0.251	1.081	0.768	0.314	0.225	1.599	-0.257	0.067	0.342	0.037	0.237	0.654	0.793	0.169	-1.129	-0.016	0.071	-0.419	0.693	0.147	0.063	-0.041	-0.071	-3.512	-2.182	-0.557	-0.128	0.031	0.183	-2.011	0.552	-0.166	0.2	0.066	-0.064	0.178	0.126	0.29	0.104	0.12	0.153	0.005	-2.076	1.234	0.064	0.11	0.03	0.004	0.062	0.254	0.75	-0.37	1.57	0.07	-0.011	0.396	0.407	-0.174	-0.499	-0.057	0.101	0.356	0.18	-0.024	-0.509	-0.607	1.021	0.098	-0.559	-0.115	1.004	1.066	0.182	0.403	-0.692	-0.338	0.025	0.695	-0.458	0.07	-1.611	-0.326	0.054	-0.114	-0.155	0.454	-0.179	0.035	0.038	-2.436	8.39	0.911	0.121	0.065	-0.116	0.023	0.137	-0.195	-0.204	-0.02	0.002	-0.261	0.84	-1.445	-0.338	-0.015	0.319	0.007	0.061	-0.923	-0.295	-0.885	0.458	0.108	-0.054	0.386	0.414	0.51	-0.444	0.28	0.97	0.074	0.015	0.067	-0.289	-0.864	0.004	1.474	0.617	0.019	0.528	0.956	-0.606	0.612	0.804	-0.504	-0.851	0.705	0.476	-0.038	1.24	0.159	0.076	-0.135	0.161	0.151	2.092	0.083	-1.454	0.113	-0.482	0.508	0.508	0.228	-0.202	0.952	-0.895	0.096	-0.094	1.238	0.062	-0.27	-1.299	0.006	-0.174	-0.107
X37196	X46683	0.022	0.169	0.227	-1.165	-0.58	-0.165	0.475	-0.287	-0.195	0.438	0.219	1.967	0.805	-0.712	-0.203	0.803	-0.86	-0.515	1.358	-0.438	-0.122	-0.449	0.076	-0.286	0.496	0.483	-0.644	0.121	0.256	2.266	1.065	0.241	0.067	-0.284	0.546	0.093	0.058	0.234	-0.064	-2.256	0.093	0.113	-0.224	1.016	0.101	0.045	0.392	1.812	0.082	0.477	-3.422	0.097	0.312	0.042	0.446	-0.255	0.105	-0.139	0.785	-1.755	0.584	0.12	0.118	0.02	0.2	3.961	0.671	0.372	0.435	-3.63	-0.016	0.037	0.845	0.278	0.562	-0.045	0.808	0.185	1.46	0.032	-0.058	0.327	-0.332	1.871	0.123	0.125	-0.3	-0.866	0.66	0.116	0.116	0.034	0.177	0.413	0.288	-0.277	-1.878	-0.289	0.56	-0.223	-0.299	-1.429	0.098	0.425	0.277	0.966	-0.223	0.323	-0.485	-0.064	-0.481	0.586	-0.832	0.072	0.391	1.27	0.14	0.129	0.15	1.129	0.583	0.115	0.065	0.573	0.329	-0.517	-0.068	-0.522	0.18	0.146	1.25	0.559	0.153	0.095	-1.07	0.362	0.299	0.123	-0.809	0.129	0.268	0.806	4.515	1.066	-0.029	-1.547	-0.198	1.523	-3.636	0.149	-0.654	0.896	0.153	0.177	-0.017	-0.115	0.112	0.265	0.105	-0.57	0.212	-0.063	1.282	0.593	0.607	0.04	-0.437	-0.311	0.306	0.007	0.127	0.367	-0.48	0.564	0.523	-0.2	-0.142	0.155	0.155	0.106	0.392	0.213	0.464	0.444	-0.125	0.618	-0.438	-0.567	0.398	0.683	0.618	0.264	0.681	0.163	0.114	0.031	0.044	0.454	-0.317	0.125	1.065	0.048	0.956	0.526	-0.139	0.029	0.633	0.057	0.146	-0.329	0.107	0.873	0.082	1.209	-0.016	0.617	0.318	0.077	0.216	0.337	1.406	-0.447	-0.105	0.489	0.091	-1.798	1.832	-0.031	-0.118	0.239	0.417	0.12	-0.59	0.088	0.147	0.033	-0.184	-0.23	-7.635	0.48	-0.019	-0.547	0.032	0.038	0.413	1.202	0.119	0.708	0.135	0.193	-0.061	0.213	0.271	-0.191	-0.234	-0.66	0.117	0.109	1.43	0.047	0.134	0.139	-0.103	0.105	0.241	0.724	-0.13	-0.088	0.12	0.396	-1.096	-0.018	-0.402	0.25	0.126	0.381	0.171	0.861	0.099	-0.67	0.261	0.006	-0.467	-1.505	0.938	-0.516	0.927	0.028	0.187	-1.045	0.116	0.018	-1.44	0.625	0.123	1.583	0.805	0.019	-0.256	0.186	0.427	0.143	0.121	0.196	-5.75	2.139	0.811	0.109	-0.119	-0.008	0.031	0.112	0.12	0.221	1.043	-0.596	0.102	-1.087	-0.701	-1.25	-0.076	-0.008	-0.057	0.016	-0.245	0.059	0.993	0.221	0.572	0.14	0.231	-0.677	0.256	0.265	0.113	1.528	0.181	0.098	0.183	0.238	-0.314	2.652	0.081	0.312	-0.095	0.54	0.263	-0.43	-0.044	0.655	0.639	-0.119	-0.562	0.183	-0.228	-0.005	0.123	0.125	0.145	-0.617	0.209	2.701	-0.027	-0.118	0.124	-0.541	0.277	0.127	0.911	0.034	1.528	0.29	-0.323	0.513	1.043	0.193	0.223	0.059	0.126	0.845	0.46
X37196	X46517	0.235	0.199	-0.183	-1.398	0.622	-0.155	0.379	0.17	0.414	0.458	0.074	1.066	0.861	-0.108	0.234	0.451	0.302	0.493	-0.169	0.047	1.226	0.162	0.283	0.118	0.359	0.486	0.167	0.495	-0.225	0.525	-0.208	0.191	0.357	0.309	-0.272	0.304	0.265	0.326	0.726	0.046	0.283	0.047	0.207	-3.63	0.226	0.332	0.414	1.122	0.24	0.235	7.957	-0.258	0.556	0.288	0.583	0.398	0.124	-0.34	0.38	0.323	0.329	0.274	-0.124	0.227	0.073	2.633	0.603	0.362	1.159	10.254	0.413	0.287	-2.029	0.348	-0.143	0.42	0.418	0.313	-0.052	0.799	0.422	0.433	0.247	0.908	0.286	-0.157	-0.526	1.159	0.336	0.265	0.269	0.54	-0.939	0.833	0.401	0.272	-1.718	-0.826	0.842	-0.102	0.339	-0.403	0.198	0.434	-0.001	0.871	-0.597	0.188	0.888	0.33	0.6	0.405	0.3	0.248	0.481	2.174	0.223	0.289	0.816	0.031	-0.004	0.285	0.291	0.207	0.602	-1.026	0.082	0.58	0.808	0.258	-0.314	0.462	-0.538	0.258	1.119	0.328	0.49	0.311	0.284	0.369	-0.054	0.925	0.092	0.905	0.297	-2.484	0.547	1.415	8.044	0.29	-0.066	1.159	0.25	-0.385	0.076	-0.824	0.283	0.631	0.103	-0.48	-0.19	-0.044	0.843	0.007	0.283	0.288	0.18	0.456	0.222	-0.096	0.241	0.453	-0.464	-0.282	0.439	0.224	0.59	0.316	-0.408	0.288	0.38	0.322	0.644	0.667	0.276	0.583	0.201	-3.637	0.267	-1.876	0.703	0.386	-1.533	0.296	0.275	0.195	1.159	-0.287	0.312	0.217	0.65	-0.16	0.112	0.419	0.409	0.261	0.207	0.312	0.143	0.298	0.025	-0.159	0.218	1.159	-0.142	-0.263	0.766	0.668	1.045	0.435	1.159	-1.133	-4.57	0.171	0.208	-0.166	0.001	0.346	0.813	0.449	-0.401	0.257	0.562	0.998	0.185	0.266	0.075	-1.445	5.382	0.712	0.058	0.18	0.295	-0.101	1.561	-0.194	0.222	0.254	0.19	0.364	0.307	0.302	-0.029	-0.092	0.276	0.241	0.233	-0.786	0.797	0.173	0.295	0.295	-0.693	0.255	0.367	0.947	0.219	-0.537	0.281	0.47	0.88	0.459	-0.713	0.324	0.301	0.152	0.277	0.627	0.082	0.399	0.382	0.901	0.388	-0.929	-0.893	-0.4	0.917	0.171	0.44	-0.504	-0.088	0.271	-2.491	0.175	0.269	-2.034	0.567	0.123	-0.036	0.177	0.375	-0.642	0.199	0.226	6.561	10.537	0.775	0.173	-0.08	0.102	-0.007	0.257	-0.498	0.187	0.424	-1.747	-0.091	0.883	-0.987	0.826	0.352	-0.092	0.287	-0.005	0.043	0.189	1.159	0.366	0.374	0.294	-0.031	0.71	0.379	-0.123	0.231	0.975	0.345	0.27	0.261	0.318	-0.82	-1.627	-0.539	0.197	-0.086	0.742	0.383	-0.569	0.393	0.658	0.688	-0.655	-0.68	-0.041	0.289	-0.751	-0.047	0.202	-0.633	0.308	0.273	1.429	0.321	0.062	0.283	-0.352	0.552	0.9	0.939	0.584	-0.108	0.84	0.301	0.492	1.058	0.306	0.043	-0.578	0.287	-0.033	0.518
X37196	X47993	-0.022	0.048	0.121	-0.957	0.333	0.074	-1.014	-0.049	-0.791	0.018	-0.245	0.003	-0.5	-0.431	-0.364	-0.247	0.088	-0.847	0.016	-0.798	1.281	-0.841	0.305	-0.657	-0.523	1.072	1.728	-0.492	-0.204	1.86	0.597	0.051	-0.239	-0.164	-0.748	0.108	0.032	0.253	0.035	-1.317	0.0	-0.064	-0.361	0.557	-0.13	0.47	-0.796	2.388	-0.012	0.384	1.358	0.778	-0.361	0.354	-1.059	-0.291	-0.091	-0.053	0.934	-0.004	-0.324	-0.159	-0.056	-0.002	-0.289	1.947	-0.088	0.446	0.3	-10.629	-0.19	0.085	0.205	0.903	0.467	0.248	-0.535	0.057	2.198	-0.12	0.337	-0.236	-0.074	-0.778	-0.015	0.019	-1.107	0.574	-0.219	-0.057	-0.037	0.479	-0.583	0.443	0.134	-0.122	-0.646	-0.873	0.896	0.013	-0.148	-0.802	0.045	0.371	-0.545	0.599	0.404	0.205	-0.6	-0.178	1.416	-0.365	0.386	-0.101	-0.159	0.839	0.039	-0.066	1.527	0.725	0.628	-0.007	-0.054	0.805	-0.218	3.791	-0.267	0.476	-0.895	-0.244	-0.231	0.428	0.528	-0.026	0.131	-0.094	0.144	-0.088	0.46	-0.325	0.344	-0.357	-0.695	-0.079	-0.102	-1.883	0.688	1.776	-2.201	0.044	-0.158	1.527	0.084	-0.283	-0.153	-0.744	-0.009	0.893	-0.017	0.559	-0.221	-0.041	0.248	0.965	0.108	-0.935	-0.475	0.012	-0.067	-0.044	0.531	-0.571	-0.551	0.061	0.821	-0.732	0.143	0.276	-0.583	-0.003	0.34	-0.055	-0.183	0.281	-0.236	0.114	-1.193	2.474	-0.999	-0.49	-0.094	0.324	-0.934	-0.079	0.118	-1.027	-0.249	-0.382	-0.173	-0.045	0.986	-0.14	0.661	0.556	-0.217	-0.018	0.392	0.056	0.016	0.591	-0.175	-0.751	0.009	0.035	-0.119	-0.324	-0.242	0.345	-0.329	0.707	1.205	-0.278	-0.059	0.116	-0.056	-0.082	-1.484	-0.857	-0.215	-0.187	0.315	-0.046	-0.81	0.334	-0.1	-0.031	-0.058	-0.787	-5.363	0.74	0.551	0.023	-0.123	0.154	1.029	-0.395	0.001	-1.001	-0.024	-0.049	-0.054	-0.161	0.47	-0.226	-0.33	0.191	0.071	1.098	0.884	-0.0	0.125	-0.066	-0.491	0.002	0.358	1.17	-0.309	-2.178	0.061	-0.384	0.518	0.228	-0.355	0.071	0.053	-0.121	-0.134	0.105	-0.024	-0.296	0.446	0.489	0.196	-1.453	-0.091	-1.759	0.341	-0.374	0.031	-0.681	-0.902	-0.055	0.032	-0.633	-0.057	-0.528	0.416	-0.12	-0.29	1.275	0.267	-0.282	-0.039	0.161	-7.298	-6.725	-0.002	0.021	0.077	-0.197	-0.017	0.071	-0.357	0.362	0.2	0.032	-0.126	1.09	-0.29	1.272	-0.197	0.217	0.064	-0.053	-0.198	-0.161	0.87	0.563	-0.081	-0.049	-0.153	1.055	0.223	0.531	0.199	0.885	-0.115	-0.012	0.028	-0.279	-0.647	-1.695	1.143	0.202	-0.105	0.874	-0.101	0.012	0.1	0.197	0.348	-0.12	-0.965	0.757	-0.114	0.14	0.015	0.027	-0.1	-0.105	-0.102	-0.345	0.019	-0.013	-0.053	-0.427	-0.548	-0.991	1.142	-0.563	0.526	-0.227	-0.09	0.446	1.473	0.03	0.011	-1.5	-0.076	-0.266	-0.632
X37196	X46689	-0.008	-0.18	-0.146	0.686	-0.457	-0.088	0.738	0.035	0.22	-0.059	0.263	-0.817	0.417	0.109	0.083	0.645	0.96	0.011	0.671	0.776	-0.463	0.257	-0.162	0.96	0.12	-0.187	-1.376	0.615	-0.162	-0.187	0.67	-0.12	0.684	0.131	0.393	-0.017	-0.069	-0.087	0.096	0.726	0.005	-0.02	0.559	-0.476	0.028	-0.196	0.169	-0.967	0.059	-0.131	-6.925	-0.52	-0.048	-0.037	0.96	0.287	0.035	-0.025	-0.459	0.325	-0.123	0.094	-0.028	-0.055	0.63	-1.648	-0.145	-0.229	0.053	-7.313	-0.608	-0.075	-0.183	-0.087	-0.286	0.081	0.96	0.057	-1.18	0.73	-0.243	0.17	0.045	-0.566	-0.027	0.11	0.636	0.453	-0.298	0.009	0.006	0.32	-0.032	0.781	-0.423	0.039	-0.472	-0.912	0.416	0.007	0.046	0.375	-0.084	0.09	0.349	0.43	-0.313	-0.057	0.582	0.292	1.721	0.96	-0.015	0.031	0.569	-1.122	-0.089	0.054	-0.082	-1.113	-0.376	-0.013	0.081	0.712	-0.334	0.443	-0.516	0.828	-0.995	0.96	-1.885	-0.369	0.96	0.03	0.879	-0.271	0.024	-0.051	0.887	-0.283	-0.473	0.749	0.894	-0.053	-0.048	-2.017	0.96	0.787	-5.514	0.009	0.045	0.428	-0.016	-0.11	-0.044	0.006	0.033	0.418	-0.06	-0.019	-0.192	0.144	0.912	0.837	0.96	0.329	0.246	1.182	0.145	-0.268	0.957	0.202	0.228	-0.161	0.153	1.313	-0.369	0.207	-0.469	-0.031	-0.114	0.165	0.626	0.6	-0.145	0.96	0.254	-2.091	0.755	0.765	-0.654	0.18	0.862	0.056	-0.041	0.589	-0.535	0.96	-0.014	0.039	-0.061	-0.035	0.275	-0.262	0.061	-0.126	-0.704	0.053	-0.05	0.74	0.075	0.904	-0.004	0.324	0.96	0.546	0.847	0.66	-0.031	0.96	0.85	-0.295	0.009	0.781	-0.013	0.466	-1.757	1.429	-0.431	0.402	0.192	-0.042	1.045	0.111	-0.093	0.004	-0.037	-0.765	-6.274	-1.313	0.119	0.093	0.166	0.923	1.103	3.993	0.002	0.96	0.029	0.255	-0.102	0.134	-0.76	-0.108	0.195	-0.169	0.052	0.591	-1.23	0.014	0.0	-0.119	-0.1	-0.001	-0.184	-0.34	0.172	-0.046	-0.042	-0.559	0.043	-0.199	-0.183	0.004	-0.121	-0.101	0.253	-0.18	-0.02	-0.138	0.96	-0.247	-0.35	1.321	-0.168	-0.336	-0.046	-0.072	0.486	1.276	-1.0	-0.012	7.356	-1.194	0.066	0.516	0.214	0.009	0.103	-1.479	0.004	0.163	0.027	-0.256	-6.12	-9.17	0.232	-0.371	-0.176	0.45	0.042	-0.063	-0.788	0.459	-0.725	-0.322	-0.138	0.067	-0.524	1.095	-0.105	0.96	-0.233	0.024	-0.124	0.249	-1.792	-0.711	-1.087	0.071	-0.906	-0.872	0.068	-0.687	-0.103	-0.681	-0.253	0.054	-0.072	0.336	-0.886	0.801	0.96	0.96	-0.399	-0.265	-0.126	-1.365	0.977	-1.079	-0.65	0.043	0.744	0.794	-0.049	1.176	0.198	-0.028	-0.195	-0.213	0.637	0.788	-0.36	-0.308	0.006	-0.053	0.43	-0.622	0.261	0.016	-0.307	0.567	0.216	0.177	-0.252	0.188	-0.04	0.743	0.038	0.96	-0.504
X37196	X46691	-0.098	0.213	-0.07	0.369	1.595	0.203	0.27	0.129	0.307	-0.17	-0.072	1.054	-0.944	0.25	0.181	-0.571	-2.072	-2.777	-1.14	0.724	0.905	-1.525	0.313	0.724	-1.032	-0.025	-0.322	0.483	-0.1	1.259	0.476	0.148	0.724	0.12	-0.728	0.18	0.0	-0.062	0.385	0.418	0.042	0.038	-0.202	-1.235	-0.012	-0.047	-0.555	0.587	0.055	0.796	8.074	-0.316	0.25	-0.009	0.724	-0.165	-0.041	-0.095	-0.288	-1.731	-0.137	-0.005	0.0	0.087	0.402	-1.68	0.271	0.253	0.433	-6.34	0.25	-0.035	0.724	0.497	0.724	-0.129	-0.314	0.038	-0.777	0.429	-0.094	0.191	0.061	-0.642	0.042	0.082	0.239	0.461	-0.409	-0.001	0.03	0.359	0.412	0.547	-0.114	0.064	0.455	-0.626	0.526	0.164	0.139	0.724	0.23	0.284	0.141	0.724	0.169	0.394	-1.853	-0.54	1.231	0.489	0.724	-0.194	0.293	-0.569	-0.016	-0.191	0.724	-0.888	-0.276	0.02	-0.112	0.724	-0.135	1.995	-0.172	-0.247	-2.685	0.724	0.444	0.273	0.724	0.082	0.436	-0.2	0.251	-0.048	0.44	-0.676	-0.442	0.52	-0.404	-0.341	0.049	-0.85	0.501	-0.267	-4.6	0.073	0.724	0.68	0.096	-0.136	-0.049	-0.369	0.041	0.427	0.078	-0.241	0.232	-0.026	0.494	0.456	0.724	-0.394	0.187	-0.506	0.189	-0.138	1.442	0.216	0.132	-0.349	-0.502	0.993	-0.274	0.234	-0.259	0.035	-0.493	-0.059	0.512	0.489	0.354	0.724	0.5	3.81	1.015	0.28	-0.345	-0.238	0.411	-0.295	-0.039	0.462	-0.287	0.724	0.089	-0.103	-0.188	0.117	0.562	0.627	0.202	-0.056	-0.43	-0.126	0.018	-0.8	0.274	0.457	-0.032	-1.326	0.35	0.363	0.511	-0.413	-1.227	0.407	-0.871	0.354	0.036	0.352	0.011	0.127	1.42	-0.593	0.724	-0.258	-0.211	0.04	-0.361	1.294	0.16	0.022	0.041	0.516	-4.233	0.508	-0.324	0.395	-0.063	1.059	-1.274	-0.727	-0.017	-1.821	-0.025	0.529	0.113	-0.081	0.298	-0.055	-0.113	0.123	0.057	0.724	-1.048	-0.004	0.05	0.072	0.466	0.012	0.035	-1.19	0.256	0.724	0.04	0.18	0.724	0.281	0.274	0.172	-0.122	-0.647	0.151	-1.124	0.026	-0.231	0.433	0.404	-0.715	-0.653	0.453	0.925	0.512	-0.258	-0.148	-0.971	0.462	0.027	0.41	-0.496	0.01	-0.721	0.308	-0.126	-0.147	0.724	0.271	1.419	0.041	0.101	-3.497	-7.054	0.47	0.112	-0.28	0.354	0.009	0.122	-0.453	0.285	0.406	0.177	0.075	0.329	0.367	0.036	-0.668	0.49	0.112	0.018	-0.25	-0.034	0.313	-0.35	0.476	0.009	0.205	0.377	0.225	0.724	0.225	0.388	-0.168	0.058	0.098	-0.08	-0.355	1.487	-1.03	0.506	0.137	-0.662	0.274	-1.343	-0.161	0.582	0.496	0.492	-0.639	1.63	-0.345	1.245	-0.107	0.052	0.092	-0.138	-0.11	1.881	0.145	0.05	-0.009	-0.221	-0.204	-0.463	0.285	0.377	-1.18	-0.308	-0.027	0.933	0.543	0.016	-0.247	1.697	-0.006	0.489	0.057
X37196	X46490	-0.002	-0.045	-0.149	-1.168	-0.095	0.363	0.196	-0.145	0.065	-0.214	-0.458	-0.285	-0.139	-0.511	-0.315	-0.017	0.688	0.572	0.661	0.882	-0.673	-0.35	-0.207	-0.057	-0.196	1.103	-1.267	-0.953	-0.103	2.563	-1.593	0.296	0.882	0.116	0.433	-0.077	-0.072	-0.004	0.196	0.627	-0.018	0.02	0.27	-0.592	-0.011	-0.111	-0.308	2.095	0.009	-0.383	-5.407	-0.312	-0.565	-0.04	0.882	-0.258	0.006	0.12	-0.366	-0.425	-0.072	0.071	-0.032	-0.03	0.394	-1.032	-0.33	0.121	-0.161	10.227	-0.649	-0.105	0.236	0.941	-0.17	0.114	-0.597	0.042	0.709	-0.166	0.759	-0.159	0.042	-0.844	0.001	0.065	-2.113	-0.232	-0.186	-0.02	-0.005	0.512	-0.304	0.882	-0.44	0.035	0.353	-1.033	0.536	-0.161	0.063	0.491	-0.0	0.149	-0.242	-0.618	-0.261	-0.216	-1.557	0.292	-0.048	0.093	-0.6	-0.032	0.072	-0.878	-0.084	-0.079	0.479	-0.118	-0.37	-0.026	-0.144	0.259	0.439	0.427	-0.105	0.509	-0.017	0.882	-0.218	-0.563	-0.621	-0.052	0.439	0.277	-0.228	-0.048	-1.14	-0.087	-0.57	0.444	3.492	-0.097	0.039	2.068	-3.517	0.036	-4.984	0.056	0.494	0.673	0.058	-0.046	-0.051	-0.109	-0.032	-1.561	-0.055	-0.036	-0.103	-0.031	0.882	0.246	0.103	0.059	0.282	-0.328	-0.235	-0.266	0.318	-0.076	0.211	0.03	-0.83	1.948	0.527	0.081	-0.293	-0.027	-0.258	-0.073	0.654	-0.482	-0.1	0.279	-0.476	-2.313	-0.547	0.332	-0.707	-0.489	0.514	0.043	0.025	-0.865	0.882	0.026	0.074	-0.031	-0.038	0.069	-0.398	0.237	0.065	-0.123	-0.693	-0.053	-0.035	-0.924	-0.04	0.468	-0.054	0.458	0.255	0.751	0.454	-1.094	0.182	-0.164	0.709	0.389	0.013	0.231	-0.005	0.317	-1.831	-0.756	0.882	-0.62	0.234	-0.028	1.08	-0.273	0.166	-0.012	-0.023	0.882	3.387	-0.992	-0.554	0.659	0.209	0.675	0.775	-1.56	-0.084	-0.346	-0.119	-0.277	0.138	-0.19	-0.557	-0.458	-0.253	0.042	-0.063	0.042	-1.753	-0.023	0.073	-0.119	0.378	-0.024	0.231	0.125	-0.243	0.882	-0.033	-0.519	-0.112	0.166	0.422	0.043	0.095	0.273	-0.111	0.882	-0.027	-0.531	0.882	0.882	0.039	-0.438	0.481	1.249	0.186	-0.512	-0.205	1.184	-1.273	-0.025	2.251	-1.101	-0.022	-1.619	0.389	-0.099	0.275	0.459	0.008	1.596	-0.029	-0.274	-5.517	-8.163	-0.386	-0.145	0.203	0.41	-0.017	0.118	-0.544	0.418	0.882	0.339	-0.128	-0.277	0.882	-0.986	0.246	0.882	-0.065	0.065	-0.475	-0.157	0.882	-0.282	0.021	-0.045	-0.132	-0.819	0.348	-1.495	-0.095	0.882	-0.084	-0.056	0.127	0.523	-0.819	-1.374	-0.775	0.882	0.192	0.882	0.523	-0.766	0.637	0.882	0.032	0.017	1.179	-0.753	-0.141	0.36	-0.314	-0.01	-0.016	0.023	0.299	-1.197	-0.02	0.322	-0.002	0.84	0.284	-0.093	0.882	-0.64	0.882	0.738	0.036	-0.411	0.258	-0.155	-0.036	1.46	0.025	-0.407	-1.009
X37196	X46672	0.249	0.085	-0.051	0.048	-0.44	-0.017	-1.665	0.027	0.157	0.757	0.157	-0.377	-0.137	-0.169	-0.519	-0.104	-1.77	-0.306	-1.067	0.726	-0.098	-1.178	0.132	0.726	-0.399	-0.118	-1.068	0.726	-0.309	1.359	-3.193	-0.171	-0.706	0.053	-0.585	0.425	-0.107	-0.134	0.726	0.726	-0.08	-0.023	-0.326	-1.129	-0.11	-0.218	-0.37	-0.933	-0.08	-0.247	-3.939	-0.231	-0.247	-0.083	0.726	0.258	-0.035	-0.091	-0.525	-0.131	0.87	0.585	-0.076	-0.108	-0.023	-1.608	0.032	-0.212	0.726	-4.062	-0.053	-0.14	-1.248	0.682	0.726	-0.077	-0.719	-0.183	-0.391	0.281	-0.239	0.235	-0.01	-0.459	-0.06	0.027	0.726	-0.356	-0.314	0.024	-0.082	0.215	-0.476	-0.806	-0.413	-0.088	0.726	-0.887	-0.041	-0.269	0.124	0.726	0.226	0.0	0.235	-0.388	-0.324	-0.088	0.305	-0.104	0.116	0.104	-1.693	-0.088	-0.095	-1.092	-0.124	-0.104	-0.415	0.356	-0.355	0.035	0.15	0.726	0.714	-0.187	-0.149	-0.255	-0.188	-1.059	-0.688	0.086	-0.784	0.042	0.726	-0.185	0.348	-0.092	-0.596	0.161	-0.519	0.726	2.098	-0.402	0.282	-0.066	-0.718	1.519	-3.405	0.023	0.726	-0.326	-0.134	-0.214	0.001	-0.212	-0.025	0.726	-0.106	0.661	-0.253	-0.124	0.726	-0.657	0.726	-0.709	0.281	0.462	-0.393	0.251	0.809	0.1	0.274	-0.428	-0.294	-0.7	-0.272	-0.012	-0.472	0.032	-0.38	0.064	0.726	-0.076	-0.139	0.726	0.726	0.527	-0.933	0.256	-0.629	-0.212	0.726	0.038	0.054	0.226	0.726	0.726	0.092	0.063	-0.829	0.018	0.726	0.044	0.275	-0.179	-0.715	-0.107	-0.119	0.294	-0.018	0.726	0.121	-0.758	0.726	0.726	0.726	0.726	-0.195	-0.205	0.726	-0.275	-0.034	-0.439	-0.092	0.726	0.127	-0.668	0.037	-0.559	-0.456	-0.06	-0.312	-0.179	0.096	-0.092	-0.068	0.726	0.207	-0.433	-0.397	1.054	-0.021	1.042	1.151	-0.527	-0.116	-1.305	-0.146	-0.278	-0.04	-0.086	-0.664	0.045	0.889	0.056	-0.01	-0.636	-0.41	-0.04	-0.063	-0.097	-0.372	-0.05	0.151	-0.434	-0.135	-0.099	-0.097	-0.477	0.726	0.3	0.318	0.162	-0.096	-0.469	0.349	0.726	-0.093	-0.487	-0.166	-0.43	0.054	-0.073	-0.189	-1.288	0.726	-0.472	-0.039	-1.484	0.726	-0.051	0.428	-0.94	-0.094	0.254	-0.217	-0.204	-0.176	-0.452	-0.016	0.636	-0.029	-0.213	-3.651	-4.509	0.726	-0.228	0.007	0.307	-0.08	0.055	0.156	0.314	-0.043	-0.238	-0.128	0.069	-0.726	0.54	-0.119	0.726	-0.06	-0.08	-0.441	0.452	0.175	0.007	-0.683	-0.123	0.239	0.179	0.253	-2.05	0.166	0.726	-0.246	0.095	0.063	0.213	-0.719	0.482	-0.872	0.124	0.02	0.726	0.148	-0.131	1.12	0.381	0.726	0.726	1.026	-0.666	-0.162	0.025	-0.309	-0.019	-0.048	0.05	0.124	-1.014	-0.062	-0.154	0.201	-0.432	-0.305	-0.132	-1.148	0.726	-1.281	1.183	0.018	-0.389	-0.463	-0.177	-0.085	-0.384	-0.099	0.508	-0.48
X37196	X47000	0.127	0.2	-0.032	-1.119	0.215	0.184	0.019	-0.069	0.654	0.043	0.172	0.212	0.105	0.34	-0.717	0.743	0.65	-0.152	0.184	0.212	-0.028	0.199	0.295	0.282	0.183	-0.415	-1.281	-2.256	0.111	2.23	0.88	0.33	-0.53	-0.055	-0.15	0.084	0.135	0.102	0.763	-0.816	0.068	0.054	-0.397	0.556	0.087	-0.129	0.354	0.485	0.129	-0.509	-4.959	-0.466	0.489	0.138	0.405	0.41	0.153	-0.096	0.436	0.88	0.124	0.019	0.042	0.123	0.88	0.211	0.204	-0.208	-2.407	-9.848	-1.19	0.001	0.88	0.0	-0.095	0.144	0.419	0.08	-0.174	0.556	-0.03	0.321	0.139	0.979	0.131	0.139	-0.499	0.326	0.141	0.148	0.137	0.096	0.29	-0.917	0.67	0.146	0.051	2.919	0.703	0.271	-1.802	-0.427	0.199	0.305	-0.179	0.467	-0.259	0.073	-1.102	0.337	-0.332	0.688	0.88	0.099	-0.333	3.195	0.092	0.113	0.88	0.969	-0.297	0.128	-0.124	0.059	0.01	-0.016	0.626	-0.008	-0.47	0.88	0.88	0.403	-0.065	0.176	-2.177	0.357	0.361	0.111	-0.99	0.127	0.69	0.88	0.553	0.733	-0.038	-2.074	0.671	0.006	-3.317	0.132	-0.135	0.88	-0.441	-0.124	0.017	-0.672	0.135	-0.884	0.108	0.24	0.151	0.063	0.752	0.049	0.88	0.725	-0.423	0.484	-0.298	0.055	0.174	0.108	-0.087	0.011	0.506	-0.479	-0.1	-0.101	0.548	0.134	0.301	0.216	0.88	0.75	-0.031	0.88	-1.195	-2.402	1.971	0.34	1.512	0.212	0.88	0.17	0.141	0.88	0.88	0.88	-0.087	0.108	0.88	0.052	0.88	0.88	0.201	0.154	0.267	0.015	0.073	0.526	0.214	0.788	0.139	0.398	0.774	0.456	-0.871	0.88	0.576	0.88	0.88	-0.7	0.115	0.454	0.121	-2.307	3.32	1.29	0.88	0.0	-0.006	0.127	0.1	1.466	0.174	0.058	0.13	-0.664	4.543	0.821	-0.381	-0.07	0.015	-0.391	-0.103	-0.487	-0.205	0.349	-0.043	0.323	0.204	-0.115	0.29	-0.206	0.205	-0.015	0.13	-0.645	0.604	0.138	0.155	0.121	-0.226	0.098	-0.092	0.6	0.306	-0.12	0.135	0.89	-0.142	0.34	0.398	0.235	0.168	0.282	-0.081	0.281	0.116	-0.292	0.366	-0.04	-0.032	-0.971	0.233	-1.627	0.733	-0.074	0.403	-1.139	-0.675	-0.156	-1.051	1.99	0.136	1.235	0.389	0.006	0.001	0.529	0.028	-0.449	0.106	0.206	1.405	12.356	0.88	0.243	0.235	-1.458	0.065	-0.355	0.314	0.015	-0.003	-0.024	0.13	0.008	0.292	0.338	0.086	-0.049	0.089	0.035	-0.352	0.003	0.713	0.305	-0.401	0.153	0.01	-1.698	0.234	0.337	-0.084	0.88	0.282	0.111	0.119	0.111	-0.311	1.674	0.88	-2.724	0.216	0.554	0.092	0.526	0.219	0.382	-0.049	-0.199	-0.961	-0.329	0.07	-0.677	-0.02	0.105	0.126	0.068	0.096	3.104	-0.068	0.356	0.091	-0.147	0.536	-0.555	0.88	0.88	0.88	-0.488	0.13	0.643	0.792	0.193	0.204	-0.893	0.138	0.654	0.357
X37196	X47818	-0.082	-0.144	-0.134	0.081	-0.687	0.131	-0.754	-0.14	-0.477	-0.254	-0.367	-0.689	0.225	0.031	0.329	0.376	0.765	0.246	0.765	0.33	0.275	0.007	-0.242	0.535	-0.822	0.341	0.839	0.402	0.207	0.248	-0.665	-0.269	-1.042	-0.073	-0.055	0.045	0.042	-0.063	-0.32	0.765	-0.047	-0.079	-0.277	0.508	-0.095	-0.066	-0.092	-0.184	-0.096	-0.534	-2.892	-0.469	-0.026	0.039	0.765	0.063	0.516	0.081	-0.341	-2.006	0.73	1.124	-0.077	-0.102	0.548	-0.441	0.097	-0.033	0.143	4.004	0.022	-0.061	-0.187	0.005	0.465	0.543	0.079	0.04	0.693	-0.366	-0.11	-0.089	-0.095	0.207	-0.064	-0.022	-0.085	-0.621	-0.031	-0.121	-0.073	0.481	0.063	-0.945	-0.42	-0.001	-0.756	-0.922	-0.138	0.167	0.085	-1.435	-0.07	-0.22	-0.391	-1.01	0.567	-0.231	0.765	0.066	0.648	0.319	-0.973	-0.086	-0.923	-0.692	-0.079	-0.069	-0.172	-0.744	-0.054	-0.05	-0.186	0.765	0.339	-0.719	0.418	1.533	-1.242	0.404	-0.629	0.321	-0.356	-0.03	0.225	0.009	0.375	-0.139	-2.6	0.18	-0.462	0.765	-1.459	-0.624	-0.041	-1.297	0.456	1.427	-3.734	-0.126	0.765	0.047	-0.109	-0.19	-0.12	-0.664	-0.018	0.428	-0.104	0.536	-0.253	-0.128	0.765	0.765	-2.086	-0.733	0.074	-0.255	-0.043	0.14	-0.76	-0.683	-0.353	-0.252	-0.955	-0.454	0.438	-0.096	-0.42	-0.068	0.009	-0.178	0.765	-2.742	-0.216	0.38	0.071	-1.938	-0.18	0.305	-0.565	-0.038	-0.069	0.052	-0.157	0.679	0.047	-1.41	-0.157	-0.092	0.535	-0.099	0.765	0.137	0.298	-0.116	-0.353	-0.004	-0.121	0.765	-0.149	-0.174	-0.092	0.568	0.519	0.237	0.765	0.199	0.112	-0.215	0.765	-0.272	-0.073	0.355	-0.074	-1.305	-1.303	0.858	-0.008	0.574	-0.466	-0.086	-0.695	0.721	0.112	-0.05	-0.08	-0.686	0.044	0.765	-0.518	-0.235	-0.007	-0.525	-1.337	0.906	-0.056	-2.675	-0.01	0.568	-0.198	-0.203	-0.402	-0.52	-0.258	-0.05	0.002	0.002	0.096	-0.077	0.029	-0.112	0.008	-0.077	-0.147	-1.102	-0.249	0.765	-0.087	-0.488	-0.394	0.123	0.343	-0.227	-0.125	0.208	-0.258	0.765	0.886	-0.271	-1.215	0.122	0.218	-1.002	0.169	1.359	-0.334	-0.482	0.123	-1.562	-0.869	-0.041	1.685	0.121	0.114	-0.288	0.497	0.426	0.671	0.765	0.236	1.295	-0.078	-0.065	1.808	-5.238	0.356	-0.264	0.146	0.332	-0.062	-0.166	-0.668	0.339	0.765	-0.027	0.024	-0.011	-0.401	-0.883	-0.042	0.765	-0.116	-0.045	0.465	-0.174	-0.532	-0.235	0.765	-0.024	0.261	0.765	-0.289	-0.51	0.185	0.765	0.281	-0.085	-0.083	-0.249	-0.743	-1.202	0.011	-1.157	-0.132	0.18	0.093	-0.42	-0.076	0.271	0.765	0.765	-0.884	0.259	-0.143	0.126	-0.311	-0.007	-0.083	0.064	-0.184	-1.057	-0.036	-0.631	-0.12	-0.026	-0.013	0.236	-1.504	0.765	0.765	0.991	-0.133	-0.174	-0.243	-0.123	-0.04	0.249	-0.091	-0.292	-0.238
X37196	X47820	0.084	0.215	0.125	-1.844	0.565	-0.048	0.301	0.022	-0.79	0.319	-0.53	1.229	0.723	-0.006	-0.296	0.263	0.455	-0.071	-0.283	-0.721	1.249	-0.085	0.235	-0.53	0.178	-0.06	0.374	-1.071	0.112	2.309	1.15	0.358	-0.339	-0.206	-0.255	0.103	0.106	0.257	0.229	-1.572	-0.186	0.056	-0.173	-0.563	0.151	0.181	0.401	2.327	0.09	-0.309	-4.099	-0.234	0.59	0.092	-0.477	0.259	0.147	0.177	0.767	0.921	0.384	0.089	0.084	0.096	0.456	2.214	0.286	0.019	-1.771	-6.361	0.005	0.117	0.425	0.033	-0.427	0.268	-0.571	-0.039	2.418	-0.61	0.201	0.029	0.085	1.677	0.087	0.091	-0.777	0.276	0.429	0.131	0.084	-0.215	0.095	-1.029	0.414	-0.027	-1.352	1.716	-0.249	0.134	-0.527	-0.302	0.173	-0.488	0.001	-0.083	0.246	0.311	0.047	0.399	0.404	0.163	0.462	0.068	0.013	1.416	0.116	0.094	0.028	0.289	0.486	0.085	0.267	0.311	0.12	0.475	0.265	-0.624	-1.043	0.487	0.837	-0.032	-0.037	0.023	-0.825	0.27	0.08	0.181	-0.959	0.211	0.957	0.259	-0.854	0.787	-0.001	-2.755	0.311	0.944	-1.713	-0.044	-0.091	0.438	0.109	-0.036	-0.05	-0.835	0.063	-0.144	0.073	0.321	0.022	0.072	1.15	-0.396	-0.487	0.299	-0.302	0.111	0.093	-0.127	0.187	0.124	-0.451	-0.004	0.741	-1.082	-0.378	0.161	0.184	0.09	0.369	0.149	0.635	-0.1	-0.098	0.535	-1.267	0.108	1.148	0.012	1.335	0.004	1.15	0.145	0.085	1.15	0.013	1.15	-0.078	0.087	1.15	-0.093	0.359	0.712	0.151	0.126	1.068	0.066	0.08	0.472	0.035	0.89	0.132	0.51	0.001	0.188	0.448	0.43	1.15	0.329	1.15	-1.02	0.032	0.943	-0.013	-1.512	2.453	0.912	-0.074	0.114	0.21	0.043	0.176	1.425	0.233	-0.008	-0.039	-0.259	-9.457	1.15	0.728	-0.292	-0.135	0.6	2.472	1.487	0.001	1.15	0.098	0.416	0.124	-0.242	0.459	0.015	0.048	-0.181	0.096	-1.04	1.15	0.023	0.1	0.102	0.135	0.065	-0.043	1.15	0.2	0.017	0.092	0.687	-0.168	0.542	-0.159	-0.003	0.039	0.374	0.162	0.016	0.08	0.143	1.15	-0.01	-0.023	-1.565	1.15	-2.202	1.15	-0.173	0.002	0.616	-0.826	0.073	-3.474	0.174	0.061	0.439	0.784	0.127	-0.274	1.15	0.415	-0.365	0.04	0.214	-9.181	6.978	1.15	0.133	0.283	0.13	-0.027	-0.041	-0.99	0.028	1.15	-0.496	-0.087	0.116	1.15	-1.356	0.339	0.093	0.138	0.029	-0.632	-0.197	1.15	0.583	-0.078	0.106	-0.058	-0.354	0.109	-0.652	0.34	1.15	0.208	0.1	0.101	-0.314	-1.116	1.332	1.15	-0.454	0.135	-0.33	0.698	0.389	0.182	1.15	1.15	-0.338	-1.357	0.161	0.16	0.124	0.122	0.056	0.048	-0.134	-0.001	1.909	-0.189	0.439	0.087	-0.617	0.353	-1.117	1.15	1.15	1.15	-0.953	-0.135	0.785	0.309	0.192	0.119	0.185	0.096	-0.252	0.545
X37196	X47821	-0.04	0.091	0.042	-0.914	1.074	-0.122	0.154	0.052	0.259	-0.471	-0.42	1.073	0.824	0.21	-0.36	0.236	0.224	0.092	-2.364	0.399	2.016	0.639	0.206	-0.427	-0.15	-0.456	-0.14	-1.406	-0.076	2.769	1.193	0.547	-1.145	0.014	-0.604	0.074	-0.022	0.0	-0.663	-0.788	-0.054	-0.035	-0.872	-0.811	0.157	-0.278	0.19	-0.155	0.075	-0.148	-4.144	-0.118	0.284	-0.049	-0.416	0.177	0.144	0.018	0.198	0.805	1.022	0.109	0.121	0.07	1.124	-1.36	0.254	-0.055	-1.444	-11.104	-0.204	-0.096	0.042	-0.203	-1.1	-0.176	-0.768	-0.065	2.459	-0.019	0.268	-0.069	0.003	2.103	-0.052	0.031	-0.342	0.071	0.987	0.256	-0.038	-0.218	0.113	-0.697	-0.211	-0.051	-1.019	-0.383	-0.33	0.131	0.158	-0.353	0.198	-0.636	0.08	-0.757	-0.026	0.413	0.47	0.308	0.247	0.056	0.62	-0.122	-0.146	-0.823	0.006	-0.074	0.204	0.59	0.148	-0.032	-0.062	1.073	0.603	-0.66	0.895	-1.017	-0.471	0.939	1.141	0.13	0.407	-0.082	0.117	0.18	0.014	0.075	-1.028	-0.012	-0.099	1.295	1.77	1.508	-0.094	-1.062	-1.128	0.121	-6.648	-0.036	0.625	0.312	0.026	-0.165	-0.17	-0.633	-0.043	-0.762	0.021	-0.304	-0.071	-0.07	1.806	-0.814	0.264	0.044	0.241	0.099	0.106	-0.02	-0.248	0.473	0.126	-0.364	0.572	-1.252	-0.704	0.014	-0.024	-0.024	-0.05	-0.069	1.249	0.617	-0.111	1.283	-0.72	-2.045	0.305	0.38	-0.366	0.031	1.613	0.127	-0.082	1.171	0.462	1.493	-0.188	-0.061	0.742	-0.318	0.265	0.295	0.067	-0.101	0.029	0.001	0.091	0.04	-0.017	1.156	0.021	-0.301	0.763	0.721	0.185	0.262	1.344	-0.055	1.244	-0.884	-0.028	0.5	-0.038	0.216	1.055	0.685	0.535	0.599	-0.265	-0.007	0.731	3.95	0.169	-0.018	-0.045	0.122	-9.09	1.085	0.318	-0.241	0.034	0.526	1.943	4.692	0.327	-2.247	-0.059	0.18	0.154	-0.143	-0.151	0.023	0.019	-0.008	-0.009	-0.99	1.221	-0.015	-0.061	-0.064	0.126	-0.034	-0.148	0.33	0.109	0.455	-0.038	0.178	0.886	0.361	0.107	-0.416	0.084	-0.365	0.223	0.116	-0.025	0.009	0.551	0.469	-0.059	-1.064	0.079	-1.649	0.966	0.232	-0.238	0.76	-0.41	-0.007	-1.721	-0.471	0.099	-0.223	0.683	-0.066	-0.144	0.053	-0.201	0.374	0.028	0.041	-8.102	-7.104	-0.342	-0.152	-0.109	0.244	-0.027	-0.018	-0.219	0.383	0.345	0.023	-0.138	-0.462	0.155	-0.059	-0.133	0.966	0.001	-0.027	-0.653	-0.216	0.262	0.268	-0.465	-0.024	0.059	-1.09	0.009	-0.161	0.297	1.723	-0.113	-0.023	0.168	0.009	-0.868	1.025	0.147	-0.983	0.175	-1.374	0.352	-0.136	0.325	0.511	0.348	0.284	-1.079	-0.508	0.179	-0.973	-0.175	0.081	-0.084	-0.049	-0.126	-0.056	-0.174	-0.104	0.087	-0.263	0.165	0.405	0.073	1.196	0.769	-0.165	0.008	0.071	0.083	0.058	-0.147	0.393	-0.029	-0.421	0.296
X37196	X47872	0.102	0.173	-0.103	0.832	-0.705	0.147	0.194	-0.037	-0.745	-0.335	0.306	1.897	0.832	0.342	0.088	0.832	0.832	0.832	0.832	0.832	-0.721	0.832	0.094	0.832	-0.044	-0.36	0.478	-0.012	0.368	0.844	0.832	0.349	0.832	0.2	0.018	-0.015	0.167	0.249	-1.337	0.832	0.126	-0.507	0.832	-0.303	0.027	0.237	0.158	1.262	0.046	0.399	-9.111	0.707	0.157	0.056	0.832	0.208	0.195	-0.061	1.029	-0.979	0.278	0.15	0.067	0.163	0.832	-2.049	0.532	0.283	0.832	-9.841	0.484	0.183	0.832	0.196	0.832	0.315	0.832	0.178	-1.42	0.832	-0.247	0.384	-0.284	-0.201	0.127	0.202	-0.572	-0.334	0.274	0.079	-0.14	0.588	-0.942	0.017	0.426	0.171	-0.3	-0.927	0.832	0.007	-0.089	-0.341	0.207	0.378	0.164	0.832	-0.213	0.31	0.832	0.107	0.917	0.176	0.832	-0.188	-0.517	-0.008	0.179	0.137	0.832	1.649	-0.249	-0.163	0.267	0.832	0.035	1.012	0.408	0.803	-0.269	0.832	0.832	-0.605	0.832	0.105	-1.461	0.242	-0.866	0.175	0.832	0.31	-0.446	0.65	0.434	1.167	0.189	-0.101	-0.026	1.531	-6.656	0.184	0.832	0.832	0.226	-0.088	0.147	-0.217	0.15	-0.065	0.171	0.029	0.099	-0.048	0.832	0.832	0.832	-0.688	-0.078	1.084	0.385	0.018	0.896	0.288	-1.102	0.016	0.832	-0.675	0.121	0.073	-0.389	0.078	0.334	0.13	0.4	0.832	-0.122	0.832	-0.337	-2.453	0.827	0.832	-0.146	0.198	-1.15	-0.071	0.176	-0.069	0.832	0.832	0.185	0.128	0.832	0.209	0.832	0.832	0.124	0.156	0.868	0.215	0.127	0.617	-0.061	0.832	0.0	0.832	0.832	0.832	0.832	0.167	-0.13	0.832	0.832	0.968	0.108	0.436	0.161	-1.683	-1.843	0.401	-1.255	0.548	-0.008	0.164	1.138	0.411	-0.012	0.081	0.06	-0.206	-7.94	0.832	0.311	-0.113	0.186	0.115	3.228	1.589	0.111	0.832	-0.013	0.082	0.22	0.178	0.073	0.482	0.317	0.203	0.169	-0.958	0.832	0.103	0.162	-0.08	0.164	0.092	0.179	0.832	0.211	0.378	0.115	0.29	0.199	0.216	-0.228	0.311	0.139	0.219	-0.138	0.832	0.078	-0.407	0.832	0.089	0.346	-1.032	0.832	2.314	0.832	0.182	-0.234	-1.837	-0.943	0.091	3.765	1.642	0.164	0.719	0.602	0.234	-0.101	0.832	0.364	0.262	0.15	0.041	-7.672	27.3	0.832	0.138	-0.04	0.206	0.148	0.202	-0.608	-0.188	-0.366	0.142	-0.234	-1.264	0.832	1.379	0.314	0.832	0.177	0.027	0.665	0.104	0.832	-0.185	-1.139	0.17	-0.213	-2.087	0.227	0.007	0.065	0.832	0.199	-0.178	0.21	0.124	-0.7	-1.304	-0.385	-4.013	0.107	-0.188	-0.112	-0.25	0.313	-0.692	-0.347	-0.276	0.579	-0.224	0.195	-0.153	0.405	0.16	0.084	0.015	0.227	0.835	0.083	0.147	-0.01	0.087	-0.32	0.571	0.832	-0.471	0.832	0.944	0.177	-0.29	0.832	0.154	-0.111	1.205	0.15	0.832	0.449
X37196	X47995	-0.015	-0.11	-0.133	-1.529	-0.317	-0.088	0.039	-0.007	0.469	-0.055	0.036	-0.645	0.027	-0.42	-0.43	-0.848	-0.855	0.359	0.54	0.54	-0.54	-1.747	-0.166	-0.882	0.036	-0.048	0.587	0.417	0.001	-0.25	0.035	-0.119	0.347	0.054	0.283	-0.026	-0.049	-0.145	-1.397	-0.012	0.002	-0.001	0.051	-0.677	-0.041	-0.04	-0.922	2.191	-0.025	-0.208	-3.596	1.199	-1.347	-0.037	0.54	-0.031	-0.058	-0.126	-0.379	-0.828	-0.175	-0.109	-0.039	-0.044	0.381	-1.241	0.3	-0.196	0.089	-3.77	-0.725	0.432	0.355	0.026	0.54	-0.22	0.54	0.051	-0.224	0.54	0.477	-0.641	-0.0	-0.808	-0.035	0.006	0.232	-1.199	-0.225	-0.086	-0.035	-0.528	0.483	0.457	-0.293	-0.153	0.494	-0.368	0.043	-0.342	0.106	0.54	0.019	0.127	0.099	0.366	-0.226	-0.176	0.395	0.153	1.141	0.54	0.54	0.001	0.31	0.08	-0.077	-0.0	0.25	-0.523	-0.249	-0.033	-0.125	-0.74	-0.143	-0.16	-0.358	1.449	0.215	0.54	-2.189	0.309	0.54	0.02	0.54	-0.192	0.094	-0.113	-0.67	0.102	-0.374	0.163	0.662	-0.219	-0.067	-0.288	-0.891	2.904	-2.941	0.032	0.54	0.54	-0.031	0.03	-0.112	0.827	-0.036	-0.335	-0.066	-0.175	-0.154	-0.096	-0.51	-1.862	0.355	0.376	0.221	0.365	0.091	-0.287	-0.54	0.191	0.216	-0.169	-0.314	-0.012	0.118	-0.077	-0.101	-0.032	-0.32	0.098	0.54	0.54	-0.052	0.54	0.54	-1.428	-0.695	-2.309	-0.458	0.164	0.54	-0.085	-0.051	-0.077	0.54	-0.522	-0.079	0.003	0.158	0.126	0.54	0.039	0.156	-0.117	0.989	-0.059	-0.061	-1.431	-0.027	0.399	-0.067	0.36	0.54	0.54	0.54	-0.034	-0.872	0.54	-0.671	-0.025	-0.01	0.16	0.019	0.353	-1.141	-0.488	0.54	-0.209	-0.326	-0.046	-0.103	-0.522	-0.02	-0.033	-0.043	0.54	3.346	-0.787	-0.134	-0.097	0.056	0.872	-0.503	1.844	-0.071	0.54	-0.093	-0.191	0.039	0.02	-0.726	-0.366	-0.139	0.057	-0.069	0.54	-0.085	-0.014	0.027	-0.077	0.058	-0.022	0.126	0.341	-0.17	0.54	-0.046	-0.342	0.54	-0.25	0.247	0.134	0.041	0.153	-0.095	0.54	-0.031	-0.35	0.54	-0.661	0.16	-0.718	0.54	-0.978	-0.853	0.286	-0.24	0.358	0.54	-0.033	-1.13	4.814	-0.011	-1.014	-0.372	-0.136	-0.07	0.16	-0.65	0.322	-0.019	-0.12	-3.227	-4.56	0.54	0.099	0.109	0.24	-0.037	0.056	-0.472	0.245	0.54	0.195	-0.047	0.183	0.54	-0.63	0.136	0.54	-0.137	0.046	2.486	-0.046	0.54	0.255	0.54	-0.076	-0.175	0.54	0.2	-0.112	-0.321	0.54	-0.168	-0.003	0.061	0.138	1.289	-0.866	0.277	-0.809	0.102	0.54	0.02	-0.604	-0.069	0.54	0.54	-3.847	-0.63	0.638	-0.1	-0.017	0.442	0.001	-0.145	0.019	-0.082	-0.758	0.074	0.184	-0.079	-0.226	-0.077	-0.527	0.315	-1.423	0.54	3.176	0.363	-0.275	0.54	-0.116	0.081	2.341	-0.038	0.215	-0.282
X37196	X48001	0.095	0.189	-0.08	-0.377	0.153	0.032	0.518	-0.041	0.746	0.017	0.168	0.106	-0.568	0.358	0.138	-0.021	1.028	0.25	0.708	0.173	-0.462	0.121	-0.122	1.028	0.433	-0.547	-1.552	1.028	0.173	1.455	0.16	0.253	1.028	0.17	0.474	0.079	0.121	0.201	0.394	0.804	0.074	-0.308	0.88	0.084	0.045	0.025	-0.336	-0.526	0.07	0.545	1.117	0.62	-0.487	0.098	1.028	0.14	0.151	0.114	0.286	0.969	0.288	-0.189	-0.003	-0.052	0.613	1.451	-0.382	0.322	-0.18	-2.474	0.548	0.079	-0.132	0.311	1.028	0.286	1.028	0.152	0.519	0.475	0.122	0.002	0.1	0.065	0.065	0.018	-0.385	0.437	-0.114	0.126	0.054	0.082	-0.002	0.683	-0.085	0.133	0.53	-0.781	1.028	-0.429	0.198	-0.118	0.128	0.128	0.374	-0.221	-0.363	-0.079	0.745	-0.164	0.248	0.255	1.028	0.111	-0.061	0.486	0.122	0.107	1.028	-0.578	-0.035	0.099	-0.049	1.028	-0.223	1.05	0.013	1.158	0.29	1.028	0.511	-0.58	1.028	0.076	0.412	0.15	0.56	0.019	0.459	0.244	-0.035	0.81	0.253	0.41	-0.1	-1.504	1.028	0.243	-7.435	-0.021	1.028	1.028	0.11	-0.203	0.16	-0.386	0.107	-0.676	0.026	-0.298	-0.022	0.045	0.367	0.962	1.028	-0.541	-0.289	0.541	0.039	-0.203	0.733	0.149	-0.042	0.311	0.417	-0.042	0.094	0.159	-0.584	0.071	0.347	-0.102	0.47	0.082	0.159	1.028	0.157	-1.063	-0.389	1.028	-0.274	0.304	0.822	0.152	0.132	0.34	1.028	1.028	-0.075	0.107	-0.618	0.198	1.028	0.16	0.141	-0.152	-0.512	0.165	0.133	1.028	-0.012	0.666	0.14	0.014	0.102	0.406	1.028	-0.258	0.868	1.028	1.028	-0.143	0.081	0.6	0.1	0.326	-0.537	-0.304	0.58	1.412	0.122	0.106	-0.263	1.419	-0.047	-0.052	0.083	-1.073	-2.504	-0.376	0.258	0.164	0.144	0.124	1.249	0.821	0.116	-0.053	-0.106	0.085	0.089	-0.191	0.067	0.56	-0.012	-0.403	0.085	-0.128	0.485	0.043	0.12	0.092	-0.434	0.102	-0.22	1.028	0.33	-0.213	-0.055	-0.592	-1.605	0.208	0.037	-0.013	-0.321	-0.058	-0.266	-3.751	0.1	0.302	0.469	-1.055	-0.588	-0.62	0.042	-0.482	0.505	-0.583	0.51	-1.393	-1.436	-0.034	1.048	0.746	0.093	0.534	0.709	0.235	-0.044	-1.864	-0.147	-0.488	-0.01	0.089	3.017	3.303	-1.111	-0.813	-0.416	-0.496	0.041	0.173	1.14	0.044	-0.28	0.426	0.103	-0.536	1.028	-1.183	-0.401	0.206	-0.207	-0.053	-0.249	0.152	1.028	-0.276	-4.237	0.064	0.045	0.267	0.142	0.449	-0.228	1.028	0.059	0.113	0.184	0.211	-0.968	-0.967	0.349	1.028	0.109	-0.925	-0.04	-2.171	0.387	-0.671	0.252	-1.456	1.121	0.421	-0.159	1.315	0.401	0.072	0.107	-0.268	0.208	0.434	-0.186	0.176	0.115	0.019	0.354	-0.046	-0.284	-0.816	0.42	0.866	0.121	0.732	1.028	0.075	0.082	1.185	0.07	0.394	-0.162
X37196	X48009	0.091	0.211	0.206	-1.238	-1.399	-0.305	-0.605	-0.267	0.509	0.139	-0.301	0.374	0.349	0.408	-0.052	0.355	0.222	0.371	-0.69	1.328	-0.262	-0.146	-0.413	1.328	0.277	-0.823	0.621	-0.641	0.258	1.623	0.165	0.298	-0.576	0.151	-0.328	0.13	0.128	-0.069	-1.299	1.135	-0.019	0.002	-0.203	-1.097	0.157	0.166	0.212	0.338	0.023	0.428	-12.959	-0.217	-0.012	0.083	1.328	-0.16	0.161	-0.309	0.22	-2.997	0.554	0.221	0.104	0.121	1.082	-0.239	0.419	0.396	1.328	-13.851	0.352	0.064	-0.769	0.236	1.328	0.146	1.328	-0.115	1.729	0.738	0.198	0.141	-0.003	1.041	-0.156	0.141	-1.362	-0.169	0.461	0.131	-0.042	0.422	1.328	0.332	-0.751	0.142	-0.605	-0.644	0.234	0.029	0.163	-0.177	0.189	-0.401	0.196	-0.787	-0.573	0.26	0.411	0.066	0.778	0.629	1.328	0.12	-0.634	-0.883	0.117	0.083	1.328	1.957	-0.634	-0.046	0.331	1.328	0.323	-0.008	0.331	1.007	-0.188	1.328	1.328	-0.575	-0.516	0.006	0.548	0.216	-0.889	0.054	1.328	0.228	0.163	0.875	1.316	1.254	0.15	-0.118	0.236	0.824	-9.871	0.106	1.328	1.328	0.053	0.005	0.097	-0.365	0.113	-0.158	0.126	-0.105	-0.126	0.156	1.328	-0.269	1.328	0.138	0.33	0.643	-0.164	-0.3	0.046	0.388	0.185	-0.026	0.254	0.647	0.598	0.134	0.118	-0.253	-0.126	0.092	0.781	0.243	0.163	1.328	-0.199	1.176	0.88	0.509	-0.652	-0.161	-0.18	0.069	0.164	0.333	1.328	0.107	0.187	0.008	0.204	-0.502	0.1	1.328	0.315	0.022	-0.468	0.122	0.1	-0.11	0.205	1.328	-0.202	1.328	0.718	0.264	1.065	0.651	0.162	1.328	1.328	0.624	-0.012	0.44	0.042	1.131	-0.13	-0.027	0.472	0.311	0.361	0.064	0.628	0.279	0.214	0.077	0.107	0.836	-11.504	-0.92	-0.023	0.165	0.026	0.138	1.787	2.728	0.126	-0.087	0.021	0.071	0.192	0.154	-0.3	0.43	0.214	0.177	0.122	-0.386	-0.162	0.113	0.132	0.065	0.259	0.08	0.143	-0.35	0.181	0.99	0.079	-0.136	1.133	0.183	0.415	0.224	0.112	-0.335	0.164	-0.301	0.11	0.11	1.328	0.387	0.276	-0.369	0.657	1.284	0.829	-0.338	-0.123	-1.113	0.279	-0.043	-1.699	1.113	0.113	-0.168	0.89	0.111	0.053	0.375	0.115	0.038	0.095	0.114	-5.119	21.329	0.336	-0.252	0.075	-0.517	0.051	0.156	0.205	0.176	0.445	0.257	0.022	-0.71	0.574	0.163	0.108	0.949	-0.071	0.098	0.405	0.053	0.419	0.025	-0.062	-0.003	-0.07	-1.014	0.516	0.6	0.246	1.328	0.172	0.1	0.178	-0.119	-1.148	0.119	-0.471	-1.284	0.173	-1.788	0.326	-0.119	0.311	0.389	-0.406	0.881	2.376	-0.102	0.164	0.033	0.396	0.103	0.06	0.002	0.199	0.34	-0.059	-0.151	0.127	-0.38	0.329	0.118	-0.279	-0.095	0.472	0.611	0.144	0.301	0.456	0.178	-0.06	1.322	0.122	0.763	0.247
X37196	X48011	0.109	0.322	0.369	0.366	-0.96	-0.096	-0.032	-0.068	-0.685	0.454	0.364	1.209	0.983	0.408	0.135	0.983	0.288	0.017	0.983	0.983	-0.327	0.983	-0.177	0.983	0.398	-0.492	1.025	0.983	0.456	1.356	0.983	0.434	0.983	0.233	0.246	0.307	0.361	0.379	-0.28	0.656	0.14	-0.408	0.983	-0.433	0.259	0.389	0.303	1.331	0.181	0.583	-2.562	1.279	-0.006	0.051	0.983	0.386	0.361	-0.099	0.707	0.983	0.567	0.362	0.065	0.358	0.697	0.243	0.638	0.423	0.983	-15.808	0.58	0.301	0.415	0.391	0.983	0.459	0.983	0.303	1.076	0.023	-0.343	0.479	0.314	0.436	0.186	0.369	0.642	0.394	0.54	0.331	0.003	0.332	-0.006	0.548	0.534	0.232	-1.468	-0.118	0.983	0.272	0.3	-0.007	-0.078	-0.272	0.22	0.983	-0.298	0.418	0.983	0.262	1.067	0.983	0.983	0.281	0.653	0.758	0.039	0.153	0.983	1.496	-0.345	0.125	0.375	0.983	0.44	0.704	0.221	0.863	-0.281	0.983	0.983	0.16	0.983	0.282	0.122	0.387	-0.144	0.236	0.983	0.364	0.469	0.244	0.342	0.805	0.314	-1.022	0.322	0.868	-10.314	0.327	0.983	0.983	0.332	-0.134	0.295	-0.337	0.324	0.983	0.264	-0.138	0.29	-0.106	0.825	0.983	0.983	0.664	0.334	0.796	0.461	0.373	0.567	0.465	0.276	0.537	0.983	-0.919	-0.046	0.376	0.134	0.351	0.398	0.385	0.011	0.909	-0.178	0.983	0.127	-1.448	0.494	0.983	0.224	0.348	-0.259	0.329	-0.064	0.403	0.983	0.983	0.304	0.356	0.751	0.161	0.983	0.983	0.248	0.338	0.353	0.251	0.337	0.563	0.332	0.983	-0.02	0.983	0.647	-0.006	0.749	0.463	0.474	0.983	0.983	0.502	0.117	0.601	0.35	-0.318	-2.591	0.587	-1.12	0.596	0.604	0.127	0.861	0.699	0.093	0.357	0.264	-0.882	-5.625	0.983	0.588	-0.166	0.346	0.533	2.521	2.575	0.041	0.983	0.359	0.397	0.272	0.264	0.065	0.663	0.404	0.327	0.316	-0.322	0.983	0.11	0.315	0.222	0.38	0.335	0.06	0.983	0.409	0.983	0.349	0.593	0.654	0.536	-0.372	0.395	0.148	0.346	0.416	0.983	0.079	-0.555	0.983	0.344	0.403	-1.416	0.983	0.009	0.983	0.286	0.422	-0.309	0.245	0.095	2.777	1.216	0.341	1.308	0.72	0.302	0.202	0.396	0.435	0.751	0.257	-0.07	4.757	31.978	0.983	0.23	-0.232	0.405	0.329	0.236	0.303	0.15	-0.055	-0.338	-0.269	-1.242	0.983	1.048	0.374	0.983	0.363	-0.137	0.498	-0.082	0.181	-0.226	-0.516	0.237	0.243	-0.849	0.48	-0.027	0.356	0.983	0.385	0.102	0.245	0.411	-0.953	0.293	-0.17	-2.457	0.146	-1.034	-0.096	0.23	0.466	-0.572	0.983	-0.429	0.401	0.852	0.368	0.313	0.185	0.344	0.169	-0.325	0.337	0.882	0.022	0.197	0.214	0.322	0.291	0.575	0.202	-0.124	0.983	0.87	0.353	0.337	0.581	0.367	0.321	1.552	0.251	0.282	0.538
X37196	X46705	0.013	0.007	-0.007	0.125	-0.048	0.087	-0.456	-0.088	0.569	-0.17	0.316	-0.129	-0.331	0.044	-0.036	0.823	1.125	0.487	0.22	1.125	0.479	0.242	0.176	1.125	-0.091	-0.606	-0.571	0.124	0.377	0.353	0.166	0.053	0.438	0.01	0.063	0.012	-0.015	0.032	-0.017	0.007	-0.002	-0.04	0.44	0.602	0.077	-0.152	-0.138	0.203	0.035	-0.108	-4.978	-0.099	-0.138	0.013	1.125	0.051	0.119	0.238	0.21	-0.063	0.353	-0.079	-0.026	0.071	1.125	0.665	-0.494	0.086	-0.674	-9.312	-0.008	0.043	-0.109	-0.068	1.125	0.427	-0.85	-0.074	0.459	0.794	-0.212	-0.152	-0.008	0.48	0.006	-0.17	0.04	-0.221	0.636	0.253	0.014	0.041	0.507	0.139	0.372	0.046	0.551	3.066	-0.119	-0.645	0.021	0.151	0.002	-0.486	0.113	-1.291	-0.411	0.043	1.125	0.147	1.62	0.549	1.125	-0.12	0.07	4.924	-0.065	-0.102	1.125	-0.194	-0.459	0.011	0.024	1.125	0.129	1.091	-0.047	0.402	1.125	1.125	-0.069	-0.839	0.103	0.031	0.854	0.144	0.056	0.082	-0.071	-0.169	0.216	0.568	1.829	0.684	0.057	-0.785	0.019	-0.099	-6.88	0.082	1.125	1.125	-0.112	-0.241	-0.072	-0.497	-0.007	0.127	-0.033	-0.19	-0.139	0.033	0.824	0.721	1.125	0.441	-0.128	-0.045	-0.425	-0.152	0.492	0.128	0.159	-0.039	0.228	0.629	0.111	0.274	-0.157	0.021	0.234	-0.103	0.953	0.679	0.012	1.125	-0.321	0.084	-0.346	0.914	3.21	-0.62	0.527	0.0	0.072	-0.012	0.138	1.125	0.18	0.022	-0.959	0.001	-0.217	0.095	0.271	-0.054	0.042	0.015	0.047	-1.422	-0.059	0.772	-0.062	0.426	0.485	-0.889	0.692	-1.15	0.294	1.125	0.992	1.005	0.008	0.575	0.015	0.168	0.611	-0.537	-0.653	0.01	0.17	0.043	0.619	0.192	0.077	0.012	0.026	-0.245	-4.62	-1.796	-0.069	0.465	-0.016	0.819	0.111	-0.161	-0.016	1.125	-0.137	0.433	0.014	-0.229	-1.043	-0.341	0.003	-0.278	0.069	-0.079	0.47	0.012	0.065	0.097	-0.487	0.011	0.15	-0.018	0.115	-0.071	0.041	0.253	0.705	0.525	0.116	0.324	-0.407	0.148	-0.148	-0.243	0.015	0.189	1.125	-0.217	-0.195	0.038	0.324	-0.805	0.328	-0.412	0.248	0.221	-0.835	-0.034	-3.129	-0.662	-0.004	-0.127	0.316	0.094	0.426	-2.085	0.082	-0.814	0.021	0.095	-7.688	-11.921	-0.143	-0.449	0.086	-0.528	-0.024	-0.104	-0.019	0.545	0.238	-0.246	0.002	1.125	1.125	-0.34	0.006	1.125	-0.058	0.01	-0.595	0.065	0.183	0.565	-1.091	-0.102	-0.663	0.296	-0.049	-0.2	-0.023	0.726	0.005	0.035	0.177	0.184	-1.043	-0.531	-0.457	-0.008	0.259	-1.001	0.378	-0.066	0.361	-0.242	0.014	-1.263	0.647	0.482	-0.001	-0.13	-0.014	0.031	0.006	-0.053	0.193	1.821	-0.22	0.234	0.004	-0.581	0.517	-0.009	1.125	1.125	1.125	-0.893	0.046	0.38	0.709	0.014	0.061	0.462	0.017	0.129	0.179
X37196	X46707	0.033	0.04	0.194	0.755	-1.201	0.142	1.255	-0.063	0.324	0.108	-0.056	0.996	0.436	-0.055	0.593	0.596	0.183	0.167	1.482	1.141	-0.778	-0.042	0.112	0.852	0.155	0.143	-0.127	0.682	0.081	0.78	0.461	0.134	0.57	0.116	0.449	0.173	-0.048	0.178	0.512	-0.505	0.041	0.133	-0.109	0.838	0.012	0.253	0.276	1.892	0.111	0.3	-7.124	0.884	0.341	0.085	0.892	0.303	0.019	-0.065	-0.103	-1.218	0.245	-0.072	-0.03	0.055	0.316	1.09	0.666	0.042	0.54	-3.008	0.401	0.137	0.884	0.287	0.618	-0.558	0.4	0.201	0.171	0.606	-0.426	0.307	0.11	-0.819	0.069	0.176	0.479	-0.138	-0.203	-0.16	0.123	0.451	-0.327	1.436	0.248	0.01	-0.816	-1.916	0.705	0.225	0.092	-1.772	0.019	0.33	-0.021	0.644	0.153	0.247	-0.303	0.346	0.853	0.844	0.497	0.115	0.506	0.57	0.139	0.139	1.019	0.64	0.156	0.052	0.04	0.863	-0.392	-0.095	-0.355	-0.3	0.303	1.14	1.233	0.197	0.327	0.164	0.624	0.276	0.186	-0.001	1.068	0.123	0.343	0.929	0.949	0.573	0.126	-2.821	0.603	2.39	0.416	0.086	1.108	1.057	0.09	0.085	0.005	-0.827	0.13	0.412	0.143	-0.207	-0.042	0.172	1.518	0.75	0.472	-0.84	-0.154	-0.251	0.314	0.101	-0.319	0.414	-0.297	0.061	1.18	-0.821	0.853	0.24	-0.257	0.047	0.323	-0.054	0.236	0.682	-0.149	0.586	-0.131	-5.143	0.476	0.439	0.174	0.35	-0.587	0.141	0.106	0.821	0.379	-0.032	-0.197	0.136	0.658	0.055	0.631	0.204	0.186	0.051	0.541	0.193	0.134	0.79	-0.083	0.491	0.158	1.226	0.583	-0.384	1.199	0.483	0.968	0.967	1.602	0.049	0.131	0.778	0.131	-0.388	-0.21	0.702	-1.307	0.034	0.684	0.135	0.812	0.668	-0.075	-0.027	0.012	-1.423	-3.952	0.081	0.679	0.215	0.1	-0.089	2.594	1.676	0.121	-0.672	0.165	0.239	-0.032	0.165	0.277	0.56	0.148	-1.214	0.138	-0.219	0.87	0.055	0.142	-0.016	-0.104	0.085	-0.131	-0.107	0.236	-0.725	-0.158	0.228	-0.725	-0.456	-0.426	-0.034	-0.208	0.284	0.183	-1.051	0.127	-0.242	-0.885	-0.362	-0.61	-1.241	0.664	-0.711	0.862	-0.315	0.274	2.296	-2.66	0.08	3.373	1.796	-0.128	-0.128	0.67	0.235	0.13	0.305	0.261	0.411	0.067	0.155	0.046	-1.963	-0.438	0.197	0.006	0.328	-0.011	-0.139	1.022	0.141	-0.146	0.286	-0.247	-0.38	0.82	-0.509	-0.009	-1.274	-0.225	0.092	0.295	0.069	0.998	0.094	-0.013	-0.132	0.127	-1.254	-0.053	-1.001	0.188	1.729	0.038	0.143	-0.198	0.176	0.444	0.727	-0.132	-0.684	0.247	-1.202	-0.297	-0.538	0.343	0.135	-0.009	-0.788	-0.41	1.071	0.147	0.337	0.329	0.139	0.055	-0.042	0.214	2.74	0.075	0.29	0.081	0.224	0.533	0.845	-0.64	-1.127	0.947	1.361	0.161	0.608	-0.606	0.19	-0.497	0.876	0.14	0.422	0.026
X37196	X46970	-0.006	-0.092	-0.289	-0.969	-0.162	0.228	-0.411	-0.041	-0.578	-0.336	0.343	-0.265	-0.197	0.401	0.131	-0.809	-1.1	-2.157	0.622	1.227	0.698	1.227	-0.315	1.227	-0.594	-0.665	1.729	-0.503	0.029	-0.177	-0.528	0.432	1.227	0.175	0.046	0.085	0.046	-0.059	-1.917	0.274	0.06	0.026	1.227	-0.675	0.033	0.037	-0.145	-0.141	-0.055	-0.156	-1.813	0.011	-0.378	-0.048	1.227	-0.279	0.264	-0.225	0.219	-0.293	0.209	0.006	0.019	0.003	0.044	-0.897	0.169	0.13	0.095	-10.188	-0.597	0.143	-0.974	0.502	1.227	-0.068	1.227	-0.047	0.841	1.227	0.156	0.057	0.004	-0.864	0.007	-0.087	0.903	0.518	0.081	0.098	0.017	0.379	-0.663	-0.64	-0.604	0.011	1.227	0.564	0.204	0.006	0.098	-0.62	-0.078	-0.072	-0.087	-0.91	-0.452	-0.338	-2.321	0.188	0.814	0.22	1.227	0.035	-0.604	-1.833	0.052	-0.05	1.227	0.061	-0.504	0.014	0.479	1.227	0.645	0.106	0.401	0.621	0.18	1.227	-0.148	-0.72	-0.072	-0.14	1.227	0.156	-0.737	0.077	-1.013	-0.315	-0.236	0.185	3.633	0.671	0.033	-0.097	0.318	-0.746	-7.525	0.049	1.227	1.227	0.067	-0.266	-0.061	0.472	0.004	-0.512	0.084	-0.381	-0.109	0.057	1.227	-0.524	1.227	-1.126	-0.045	-0.351	0.006	0.358	0.956	0.476	-0.098	-0.159	-0.236	0.795	-0.763	-0.022	-0.284	-0.059	-0.377	0.061	0.689	1.227	0.407	1.227	0.237	-1.098	-0.443	1.227	-0.982	0.163	0.282	0.054	-0.184	-0.824	1.227	1.227	0.023	-0.003	-0.511	-0.023	1.227	1.227	-0.264	0.164	-0.095	-0.017	0.094	-0.848	0.109	-0.275	-0.133	0.055	-0.096	1.227	0.792	-0.327	-0.106	1.227	0.542	0.864	0.033	-3.562	0.016	1.227	-1.976	-0.631	0.66	0.498	-0.481	0.023	0.371	0.726	0.011	0.011	0.026	-0.402	1.621	-0.547	1.249	0.326	0.055	-0.218	1.027	0.731	0.041	-0.292	-0.022	-0.334	0.021	0.045	-0.077	-0.167	0.052	0.144	0.06	0.214	-0.026	0.01	0.034	0.044	0.001	0.014	0.081	0.106	-0.083	0.497	-0.003	-0.716	0.419	-0.001	0.07	-0.197	0.031	-0.043	0.066	0.183	0.001	0.007	0.666	-0.21	0.164	-0.311	-0.532	-0.213	0.639	-0.178	-0.244	0.286	-1.865	0.005	0.872	-0.112	0.032	-0.812	-0.421	0.028	0.024	-0.743	-0.615	-0.006	-0.013	-0.136	-3.563	1.411	0.009	0.015	0.074	-0.13	-0.028	0.179	1.271	0.028	0.494	-0.008	-0.197	-0.637	-0.106	0.021	0.182	0.66	0.021	0.008	-0.652	0.023	0.912	0.05	0.138	-0.038	0.099	0.068	0.278	-1.104	0.357	0.259	0.02	0.024	0.191	0.031	0.158	-0.813	-0.292	0.443	0.024	-1.332	0.222	-0.179	0.364	0.214	-0.155	0.505	0.525	0.825	0.05	0.241	0.0	0.058	-0.038	-0.425	0.12	1.303	-0.017	0.07	0.08	-0.031	-0.235	0.431	0.462	-0.106	0.241	-0.272	0.114	0.39	0.653	-0.042	0.044	2.922	0.023	0.831	0.032
X37196	X46710	-0.055	-0.163	-0.148	0.345	-0.392	-0.152	-0.671	-0.159	-0.207	-0.135	0.044	-0.725	-1.231	0.276	0.376	0.646	0.703	-1.458	0.263	0.902	-0.435	0.25	-0.153	0.902	-0.228	-0.373	0.106	0.654	0.18	2.772	-1.485	-0.174	-0.248	0.007	0.26	-0.032	-0.046	-0.159	0.406	0.696	0.023	0.017	-0.466	0.596	-0.101	-0.016	-0.218	2.796	-0.075	-0.077	-2.913	1.038	-0.111	-0.028	0.902	-0.167	-0.082	-0.003	-0.404	-1.89	0.068	0.667	-0.057	-0.08	0.777	-1.881	0.064	-0.104	0.687	1.109	-0.043	-0.078	0.811	-0.193	0.902	0.293	0.568	0.107	-0.756	-0.924	-0.255	-0.078	-0.077	0.687	-0.037	0.093	-0.083	0.188	0.02	-0.066	-0.044	0.315	0.741	0.347	-0.058	0.02	-0.496	-1.056	0.347	0.198	-0.35	-1.368	-0.096	0.196	-0.154	0.112	-0.145	-0.194	0.259	0.052	0.037	0.356	-0.873	-0.039	-0.329	-0.344	-0.077	-0.028	0.902	1.933	-0.387	-0.036	-0.262	0.902	-0.105	0.628	-0.565	-0.689	-1.053	0.109	0.902	0.28	0.589	-0.046	-0.115	-0.067	0.46	-0.145	-0.632	0.199	-0.263	-0.482	-1.71	-0.402	-0.124	-0.658	0.108	0.619	-4.775	-0.075	0.902	0.719	0.044	-0.158	-0.14	-0.629	-0.064	-1.944	-0.087	-0.425	-0.263	-0.119	0.836	0.902	-0.581	-0.311	0.258	-0.335	0.248	-0.03	-0.667	-0.468	-0.105	-0.355	-1.781	-0.433	0.545	0.163	-0.488	-0.055	0.216	-0.178	0.828	-2.114	-0.202	0.902	-2.288	-1.724	-0.725	0.263	-0.645	-0.384	0.242	0.055	-0.096	0.444	0.561	-0.288	-0.172	-0.07	0.764	-0.046	0.902	0.453	-0.053	-0.12	0.097	-0.124	-0.103	-0.182	-0.156	0.64	-0.002	0.127	-0.574	0.742	0.877	0.059	-1.452	0.902	0.578	-0.52	-0.026	0.465	-0.05	-0.953	-1.843	-0.178	-0.875	1.189	0.964	-0.062	-0.265	-0.416	0.159	-0.027	-0.06	-1.126	-5.356	0.902	-0.262	-0.242	0.019	-0.048	0.558	2.617	0.037	-0.266	-0.077	0.445	-0.235	-0.109	0.091	-0.577	-0.137	-0.192	0.033	0.324	0.405	-0.046	-0.052	-0.092	0.006	-0.046	-0.092	-0.246	-0.052	0.55	-0.039	-0.08	0.269	0.086	0.316	-0.267	-0.114	0.269	0.178	0.902	0.025	-0.123	-1.483	0.726	0.137	-0.404	0.566	1.321	-1.008	1.0	0.321	-0.011	-1.632	-0.054	2.148	0.083	0.331	-0.941	0.326	-0.054	0.741	0.323	0.302	1.754	-0.062	-0.003	3.445	-7.406	0.602	-0.233	-0.075	-0.198	-0.042	-0.155	0.332	-0.074	-0.608	-0.051	-0.141	-1.007	-0.42	-0.685	-0.208	0.902	-0.001	-0.037	0.657	-0.171	-0.554	-0.565	0.164	0.056	0.08	0.546	-0.273	-0.52	0.167	0.399	0.15	-0.079	-0.048	-0.063	-0.597	0.693	-0.362	-0.684	0.039	-0.802	-1.606	0.514	0.23	0.902	0.514	-0.102	-1.009	1.184	-0.165	0.341	-0.225	-0.011	-0.04	0.018	-0.122	-0.041	0.048	-0.732	0.275	0.22	-0.038	0.367	-1.246	-0.344	0.902	-0.133	-0.11	-0.286	-1.136	0.146	-0.106	-0.266	-0.072	0.902	-0.037
X37196	X46366	0.087	0.129	-0.01	0.037	0.267	0.466	0.035	-0.004	0.246	-0.636	-0.628	0.674	-0.481	-0.488	-0.045	-1.217	-1.013	-0.595	-0.39	-0.627	1.891	-0.217	-0.164	0.143	-0.207	-0.113	-0.48	0.057	-0.066	1.296	-0.326	0.111	-0.609	0.028	-0.512	0.18	-0.028	0.72	-0.806	-0.17	-0.048	-0.042	0.081	0.029	-0.017	-0.039	0.376	0.919	-0.068	0.494	-7.865	0.305	-0.328	-0.01	-0.723	0.268	0.133	-0.004	0.072	-0.623	-0.17	0.056	-0.04	0.069	0.735	0.458	0.461	0.148	0.796	-4.439	0.144	-0.06	-0.471	0.066	-0.295	-0.466	-0.247	0.035	0.477	0.221	-0.05	0.401	0.011	0.196	-0.038	0.038	-0.352	-1.105	-0.202	-0.11	-0.03	0.404	-0.425	0.138	0.326	-0.146	-0.828	-0.542	-0.816	0.094	-0.142	-0.316	0.033	-0.302	-0.319	0.732	1.439	0.296	0.077	-0.136	0.149	0.837	-0.023	-0.119	0.619	-0.579	-0.029	-0.065	0.756	1.452	0.746	-0.033	0.179	0.921	0.489	-0.938	-0.338	0.881	-0.097	-0.599	0.624	0.793	-0.895	-0.087	0.702	-0.04	0.054	-0.085	0.204	-0.215	-0.223	0.878	0.576	0.02	-0.004	-1.667	0.681	0.808	-5.107	-0.115	1.011	-0.412	0.05	-0.177	0.049	-0.347	-0.022	-0.18	-0.014	0.057	-0.066	0.257	1.389	-0.548	0.447	-0.207	-0.175	0.529	-0.012	0.025	-0.245	0.444	0.425	-0.148	-0.562	-1.406	-0.524	-0.011	-0.534	-0.024	-0.249	-0.101	0.879	1.133	0.034	0.798	-1.317	-2.621	-0.148	0.41	-0.365	0.117	0.527	-0.008	0.075	1.078	-0.167	-0.15	-0.272	-0.054	0.549	0.01	0.305	0.592	0.252	-0.191	-0.336	-0.054	0.035	-1.151	-0.084	0.49	-0.047	0.565	0.233	0.756	1.496	0.116	0.467	0.099	1.819	0.157	-0.027	0.368	-0.02	-0.383	0.672	0.467	-0.056	-0.561	0.654	-0.02	-0.264	1.642	-0.072	-0.02	-0.039	-0.654	-7.999	0.004	-0.188	-0.028	-0.093	-0.176	1.463	0.792	-0.025	-0.09	-0.057	-0.112	-0.032	-0.172	0.422	0.108	-0.088	-0.189	0.06	-0.044	1.708	-0.033	0.077	-0.0	-0.171	-0.034	0.127	-0.67	0.108	-0.102	-0.044	-0.426	0.306	0.462	-0.103	-0.061	-0.166	-0.317	0.067	1.093	-0.027	-0.217	1.333	0.415	-0.022	-1.106	0.39	0.193	1.53	-0.617	-0.021	0.155	-0.182	-0.028	-1.292	0.168	-0.034	0.741	1.761	-0.119	-0.34	-0.391	0.2	-0.364	-0.016	0.077	0.549	-7.898	0.571	-0.095	-0.068	-0.753	-0.037	0.101	-0.682	0.717	-0.074	-0.088	-0.156	-0.236	-0.762	1.593	-0.063	0.73	-0.078	-0.026	-0.233	-0.019	1.042	-0.116	-1.585	0.093	-0.194	0.374	0.468	-1.041	0.277	1.167	1.82	0.06	0.163	-0.118	-1.133	0.402	0.268	0.217	-0.043	-0.782	-0.06	-0.767	0.245	-0.08	-0.266	0.698	0.113	-0.371	-0.081	-0.904	-0.289	-0.028	-0.06	-0.041	0.131	0.755	-0.121	0.035	0.007	-0.721	-0.125	-0.219	1.014	0.431	0.718	-0.23	-0.122	0.362	1.331	-0.116	-0.229	-0.54	-0.063	0.627	-0.112
X37196	X48047	0.328	0.333	0.378	-0.918	-0.06	0.335	0.352	0.086	-0.501	0.171	0.142	-0.323	-0.695	0.093	-3.014	0.666	0.243	-0.197	0.797	-0.957	0.939	0.777	0.353	0.39	0.094	0.028	-0.136	-0.236	0.437	1.501	0.391	0.399	-0.212	-0.562	0.391	0.333	0.238	0.051	0.082	-2.426	0.179	0.274	0.364	0.064	0.127	0.301	0.391	1.67	0.315	-0.067	6.491	0.069	0.531	-0.114	0.2	0.414	0.301	-0.303	0.696	-0.529	0.47	0.336	0.327	0.181	0.712	1.504	0.528	0.393	-1.104	-1.241	-0.152	0.315	0.091	0.383	0.509	0.433	0.173	0.209	1.419	0.32	0.155	0.464	0.325	0.539	0.306	0.301	-0.966	0.586	0.592	0.318	0.307	0.095	0.865	-0.607	0.549	0.19	-0.104	1.611	0.241	0.21	-1.155	-0.364	0.331	-0.241	0.279	-0.002	0.406	0.116	-0.283	0.43	0.798	0.907	0.548	0.193	-0.814	1.863	0.337	0.332	1.107	0.676	0.472	0.329	0.351	1.107	0.48	0.478	0.461	0.529	-2.054	1.107	0.839	0.552	0.184	0.322	-0.631	0.408	0.523	-0.476	0.104	0.401	0.508	0.557	0.033	0.407	0.18	-1.896	0.428	0.603	5.507	0.245	-0.033	1.107	0.27	0.149	0.114	-0.366	0.322	0.497	0.289	-0.013	0.129	0.344	1.02	-0.372	0.162	0.949	0.022	0.356	0.293	-0.003	-0.141	0.066	-0.396	0.147	0.281	0.373	0.341	0.041	0.325	0.276	0.418	0.359	0.553	0.835	0.016	0.502	0.036	0.051	0.335	0.564	0.521	0.138	1.107	0.322	0.252	0.949	-0.355	0.645	-0.124	0.254	1.107	0.28	1.107	1.107	0.397	0.34	0.161	0.35	0.311	0.302	0.328	0.7	-0.048	0.355	0.226	0.666	0.611	0.733	0.955	1.107	1.107	0.141	0.275	0.771	0.318	-3.421	2.362	1.002	0.213	0.27	0.34	0.236	0.479	0.593	-0.039	0.085	-0.107	0.679	-0.599	0.832	0.383	-0.387	-0.212	0.606	-0.154	-0.526	0.133	0.237	0.334	0.41	0.148	0.083	0.473	0.064	0.226	0.346	0.281	-0.427	0.623	0.295	0.313	0.044	-0.119	0.226	0.32	0.457	0.345	0.725	0.33	0.589	0.078	0.521	0.502	0.382	0.053	0.414	0.239	0.534	0.328	-0.253	0.805	0.435	0.349	-1.9	0.805	-1.27	0.564	-0.237	0.201	-0.571	-0.488	0.173	-1.793	0.749	0.32	0.175	0.429	0.275	0.311	0.297	0.416	-1.051	-0.021	0.354	-2.633	31.675	1.107	0.375	0.371	-1.326	-0.094	0.186	-0.335	0.515	0.441	-0.072	-0.073	0.27	0.288	0.285	0.372	0.187	0.154	-0.596	0.113	0.054	1.107	0.544	0.479	0.316	0.06	0.899	0.436	1.107	0.102	1.107	0.336	0.305	0.331	-0.019	0.327	1.433	1.107	-1.805	0.223	-0.824	0.553	0.72	-0.545	0.698	0.904	0.084	-0.866	0.277	0.346	-0.019	-0.21	0.283	0.338	0.325	0.265	1.958	0.267	0.445	0.295	0.069	0.553	-0.616	0.942	0.138	1.107	0.369	0.144	0.501	0.89	0.353	0.314	-1.914	0.185	0.305	0.448
X37196	X47301	0.065	0.176	0.278	-0.511	1.239	0.205	0.263	0.081	0.411	0.062	-0.151	1.492	0.475	0.019	0.15	-0.54	0.587	-0.111	0.892	-0.838	-0.465	0.103	0.058	-0.987	-0.126	0.479	-1.098	0.751	0.373	2.265	-0.095	0.151	-0.837	-0.082	-0.033	-0.012	0.111	0.266	-1.41	-0.038	0.043	-0.598	0.131	0.08	0.144	0.256	-0.085	-0.071	0.111	0.552	5.201	1.833	-0.176	-0.177	0.022	0.044	0.151	0.173	0.64	-1.202	0.251	0.008	0.086	0.05	0.569	4.393	0.657	0.229	0.622	-12.854	0.191	0.137	-0.678	0.12	-0.452	0.149	-0.591	0.06	3.381	-1.378	0.081	-0.191	0.016	1.434	0.03	0.155	-0.021	0.003	0.055	0.106	0.09	-0.037	-2.765	-0.73	0.423	-0.164	-2.805	0.361	1.24	0.253	-0.438	-1.321	0.136	0.206	-0.206	0.374	-0.043	-0.005	-0.061	-0.078	2.029	-0.394	0.609	0.069	0.034	2.209	0.113	0.105	-0.079	0.855	0.473	-0.058	0.154	1.63	0.476	0.98	0.256	-0.656	-2.202	-0.656	0.693	-0.202	0.894	0.132	-0.37	0.05	-0.46	0.154	-0.943	-0.076	0.577	0.938	1.506	0.342	0.109	-0.357	0.338	1.956	3.684	0.016	0.86	0.005	0.027	0.001	0.139	0.281	0.059	0.219	0.088	0.033	-0.387	-0.047	1.212	0.329	0.28	0.063	-0.568	0.542	0.081	-0.588	0.14	0.105	-0.935	0.536	0.015	-0.506	-0.102	0.17	-0.04	0.072	0.206	-0.033	0.509	0.31	0.06	1.416	-1.184	-2.663	0.001	-0.439	0.523	0.17	-1.108	0.086	0.153	1.067	0.021	0.155	-0.019	0.056	0.574	0.115	0.404	-0.238	-0.278	0.089	0.572	0.024	0.049	0.337	0.168	0.02	0.133	1.001	0.81	0.37	1.131	0.271	0.566	0.023	1.934	0.203	0.09	1.061	0.09	-0.898	-1.099	0.476	0.345	-0.668	0.026	0.083	-0.13	0.546	-0.059	0.033	0.005	-0.095	-4.139	0.142	0.219	-0.128	-0.024	-0.046	2.039	0.367	0.066	0.681	0.142	0.049	0.174	-0.08	0.169	0.201	-0.151	0.116	0.054	0.693	1.38	0.078	0.118	0.117	-0.086	-0.087	0.209	0.191	-0.021	1.254	0.092	0.132	-0.363	0.416	0.011	0.091	0.042	0.304	0.083	1.166	-0.036	-0.724	1.282	0.978	0.273	-1.832	0.568	-1.475	1.564	-0.415	0.255	-2.574	-1.146	0.086	-0.142	0.447	0.054	-0.117	0.874	0.229	-0.031	0.504	0.334	0.07	0.092	0.145	-2.537	-10.146	0.767	0.204	0.147	0.142	0.04	0.132	-0.058	0.171	0.654	-0.277	-0.012	0.293	0.934	0.574	0.275	-0.153	0.204	0.076	0.179	-0.098	1.685	0.464	-0.863	0.119	0.329	0.214	0.372	0.666	0.284	0.929	-0.069	0.095	0.149	0.108	-0.783	-1.147	0.997	-1.34	0.223	0.275	-0.008	0.022	0.171	0.907	0.674	-0.43	-1.18	-0.309	0.154	0.188	0.056	0.095	0.09	-0.445	0.174	0.148	0.18	-0.036	0.012	-0.364	0.074	-0.607	0.813	0.989	1.444	1.163	0.035	0.342	1.453	0.172	0.226	-1.113	-0.03	1.811	0.39
X37196	X47670	0.297	0.062	0.415	1.063	-0.676	0.313	0.647	0.043	-0.022	-0.415	0.173	1.376	0.986	-0.636	0.519	0.396	0.281	0.797	1.046	0.906	0.106	0.128	-0.471	0.553	0.515	0.19	-1.687	0.365	0.443	0.573	-0.018	0.448	0.346	0.381	0.603	0.322	0.217	0.348	-0.033	0.464	0.258	0.264	0.231	0.933	0.311	0.316	0.465	1.167	0.302	0.35	11.209	0.296	0.366	0.354	0.58	-0.137	0.39	0.368	0.49	-2.044	0.595	0.275	0.309	0.222	1.07	0.401	0.555	0.403	0.384	9.415	0.566	0.33	0.784	0.392	0.497	0.26	0.743	0.398	-0.143	-0.407	0.15	0.481	0.29	-0.301	0.374	0.372	-1.423	0.339	-0.129	0.384	0.367	0.602	-1.124	0.397	0.231	-0.319	0.296	-1.061	1.162	0.145	0.386	-4.154	0.352	0.482	-1.211	0.66	0.437	0.3	0.601	0.463	0.233	0.714	-0.086	0.384	0.654	-0.287	0.294	0.371	0.899	0.325	0.504	0.339	0.399	1.049	0.308	-0.269	0.005	-0.251	-0.097	0.814	0.468	0.175	-0.497	0.388	0.465	0.439	0.201	0.388	0.839	0.276	0.091	1.027	0.011	0.822	0.15	-2.896	0.491	1.271	13.892	0.053	0.744	0.932	0.145	0.306	0.043	-0.947	0.25	0.429	0.252	-0.537	-0.316	-0.269	1.152	0.756	0.087	-0.324	0.368	0.327	0.48	-0.181	-0.423	0.487	0.498	0.519	0.897	-1.016	0.324	0.279	-0.329	0.283	0.449	0.313	0.395	-0.195	0.278	0.924	0.034	-3.976	-0.488	-0.945	0.648	0.339	0.568	0.326	0.143	0.781	0.773	0.616	0.27	0.262	0.866	0.369	0.822	0.172	0.514	0.345	0.461	0.397	0.385	0.531	0.236	0.835	0.377	1.055	0.831	0.249	1.094	0.525	0.804	0.558	1.141	-0.427	0.163	0.888	0.35	0.208	0.262	0.905	0.051	-0.15	0.593	0.364	0.952	0.644	0.326	0.369	0.365	0.119	12.912	0.114	0.531	0.422	0.375	-0.401	1.549	1.742	0.189	-0.693	0.355	0.336	0.377	0.245	0.324	0.677	0.431	-1.678	0.329	0.178	0.842	0.357	0.339	-0.52	0.333	0.181	0.361	-2.225	0.429	0.814	-0.194	0.059	0.526	0.394	0.435	0.431	0.151	0.439	0.228	0.856	0.359	-0.151	-0.541	0.701	0.319	-1.34	0.543	0.578	0.623	0.125	0.495	-2.29	-0.164	0.279	2.015	0.684	0.32	-0.951	0.549	0.339	-0.212	-0.305	0.334	0.363	0.378	0.388	8.662	6.542	0.141	-4.117	-0.386	0.407	0.363	0.394	0.798	0.2	-0.055	-0.296	0.058	0.318	0.743	-0.126	0.437	0.535	0.375	0.375	0.575	0.204	1.065	0.114	0.732	0.372	0.089	-2.418	0.286	0.231	-0.176	1.081	-0.19	0.374	0.338	0.397	-0.685	-0.927	0.941	0.21	0.418	0.224	-0.291	0.729	0.333	-0.114	-1.834	-0.144	-0.714	0.755	0.384	-0.061	0.436	0.379	0.243	0.27	-0.285	1.527	0.353	0.319	0.286	-0.452	0.408	-0.1	0.059	0.118	0.989	0.181	0.245	0.511	0.727	-0.062	0.406	0.861	0.379	0.905	-0.205
X37196	X46690	-0.039	-0.117	-0.148	0.165	3.083	0.627	-1.009	-0.147	0.638	-0.339	-0.087	-0.579	0.397	-0.264	0.373	0.167	0.059	0.16	0.426	0.262	0.21	-0.677	-0.185	1.167	-0.215	-0.136	0.3	-0.294	-0.052	-0.258	-0.302	-0.076	-0.396	0.085	0.152	0.028	-0.072	-0.23	-0.636	0.818	-0.059	0.011	-0.05	-1.551	0.105	-0.192	0.109	-0.755	-0.061	-0.391	-5.575	-0.234	-0.236	-0.036	0.365	-0.706	0.172	0.184	-0.383	-0.388	-0.145	-0.081	-0.035	-0.063	0.585	-1.027	-0.818	0.161	-0.059	-8.425	0.005	-0.103	-1.537	-0.162	-0.599	0.095	0.097	-0.048	-1.038	0.773	-0.076	0.331	-0.016	1.361	-0.053	-0.076	-0.287	-1.615	0.808	0.034	-0.041	0.296	0.196	-0.778	-0.347	0.03	0.284	-0.504	-0.245	-0.076	0.177	0.779	-0.016	-0.637	0.293	-0.587	-0.236	-0.206	0.108	0.025	0.075	1.065	-0.216	-0.08	0.182	-0.867	-0.076	-0.023	-0.881	-0.315	-0.295	-0.032	0.366	0.594	0.36	4.957	0.382	-0.102	0.517	0.386	-1.119	-0.025	-0.063	-0.093	0.468	0.145	-0.127	0.164	0.13	-0.088	-0.575	0.446	1.259	0.186	0.071	-1.014	0.473	-0.592	-6.423	-0.02	0.815	-0.39	-0.024	-0.057	-0.121	-0.341	-0.049	-0.526	-0.071	-0.477	0.096	0.077	1.167	-0.814	0.777	-0.393	0.197	0.044	0.036	-0.0	-0.205	0.308	0.158	-0.423	0.377	-0.317	-0.493	-0.127	-0.322	-0.042	-0.27	0.042	0.924	0.942	0.255	0.673	0.576	-0.67	-0.165	0.862	-0.406	-0.143	1.094	-0.001	-0.029	0.8	0.266	0.569	-0.011	-0.029	0.061	0.127	0.2	-0.135	0.193	-0.136	-0.724	-0.007	-0.047	0.447	0.06	0.884	-0.088	0.337	0.756	1.003	0.88	0.121	0.289	-0.146	-0.495	-0.115	0.015	-0.245	0.066	0.423	-0.068	0.232	0.707	-0.094	-0.013	-0.049	1.122	2.731	0.033	-0.032	-0.048	0.206	-7.274	-0.825	-0.263	0.072	-0.002	0.119	-0.317	3.122	0.017	-0.361	-0.051	-0.27	0.034	0.02	-0.247	-0.293	-0.115	0.108	-0.008	-0.09	0.075	-0.029	0.004	0.0	0.286	-0.036	0.041	-0.917	1.351	0.387	0.137	-0.664	0.247	0.175	0.16	0.082	-0.034	-0.215	-0.22	0.679	-0.037	-0.005	1.167	0.427	0.111	-0.073	1.167	0.074	1.167	-0.477	-0.34	-1.398	0.042	-0.027	-0.743	0.29	-0.049	3.368	0.125	-0.202	-0.091	-0.375	0.214	-0.104	-0.034	-0.08	-4.069	-10.442	0.522	-0.296	0.042	-0.806	-0.033	0.123	-0.939	0.56	0.68	0.204	-0.049	-0.668	-0.026	0.895	-0.222	-0.186	-0.137	-0.037	-0.172	-0.099	-0.826	-0.197	-0.227	-0.07	-0.232	-0.211	0.467	0.443	0.221	0.32	0.209	-0.067	0.179	-0.062	-0.586	1.023	-0.535	-0.185	0.263	-1.567	0.262	-2.295	0.634	0.449	-0.4	0.446	0.717	1.965	-0.067	2.661	-0.267	-0.059	-0.066	-0.037	1.055	1.087	-0.052	0.434	-0.038	-0.592	0.136	-0.013	-0.174	1.167	0.003	-0.25	0.048	0.059	0.157	0.003	-0.007	1.955	0.023	0.46	0.279
X37196	X46695	0.068	0.15	0.204	-4.013	-0.555	0.177	0.395	0.016	-0.577	-0.307	-0.504	-0.46	-0.038	-0.252	-0.652	0.151	1.06	-0.849	0.382	0.944	-0.049	0.224	0.354	0.857	0.13	0.762	-1.006	0.46	0.555	-0.11	-0.451	0.054	0.795	0.072	0.311	-0.056	0.006	0.135	-0.577	-0.132	0.069	0.07	-0.41	0.054	-0.077	-0.031	0.234	0.764	0.008	-0.208	1.517	0.523	-0.215	0.023	0.697	-0.065	0.116	0.228	-0.207	-0.611	-0.152	0.2	0.022	0.072	0.453	2.146	-0.864	0.29	-2.418	1.555	-0.524	0.101	-1.056	0.259	-0.169	0.268	-0.932	0.039	1.666	0.736	0.235	0.214	0.081	-1.019	0.075	0.027	-1.784	-2.132	0.636	0.096	0.066	0.084	0.874	0.709	-0.132	0.071	0.185	-1.007	0.02	-0.352	0.105	0.206	-0.035	0.353	0.152	0.033	-0.185	-0.164	0.192	0.054	-0.331	0.319	-1.22	-0.495	0.445	-0.322	0.066	-0.257	1.221	0.948	-0.348	0.051	0.049	0.799	0.648	-0.217	0.28	-0.215	0.675	0.943	1.107	-2.285	0.148	-0.138	0.973	0.478	0.215	0.196	-0.849	-0.237	-0.203	0.699	2.823	0.866	-0.056	0.76	-0.448	0.983	-0.947	0.12	0.869	-0.122	-0.028	0.062	0.012	-0.481	0.074	0.147	0.093	0.538	-0.046	0.095	0.795	0.892	0.809	0.26	0.319	-0.416	-0.252	0.05	0.817	0.072	0.043	-0.033	0.084	-0.771	0.475	0.284	-0.218	0.053	0.258	-0.17	1.19	0.94	-0.027	0.186	0.679	2.62	-0.888	1.025	0.295	0.333	0.389	-0.013	0.005	-0.031	0.537	-1.06	0.174	0.055	0.569	0.107	0.675	-0.289	0.218	0.079	-0.631	0.108	0.074	-0.375	0.129	0.252	-0.012	0.635	0.228	0.374	0.939	-1.335	0.735	-0.476	1.169	1.135	0.044	0.768	0.025	-0.424	-1.486	-0.247	-0.782	-0.405	1.212	0.012	1.511	-0.004	0.05	0.066	0.023	-0.436	1.694	-1.896	0.693	0.172	0.066	0.192	0.001	2.813	0.025	-0.962	0.134	0.211	-0.22	-0.014	-0.294	0.236	-0.2	0.111	0.083	0.638	0.306	0.067	0.104	-0.292	-0.204	0.008	0.292	0.31	-0.039	0.652	0.065	-0.206	0.285	0.091	0.371	0.351	0.113	0.176	-0.094	-0.107	0.052	-0.684	0.794	0.869	0.234	-0.543	0.865	-0.943	0.259	-0.534	0.025	-1.55	0.064	0.064	3.128	-1.048	0.055	-1.687	0.471	0.065	0.186	-0.12	0.313	-0.551	0.072	0.179	-2.845	-3.075	0.607	-0.131	0.04	0.323	0.03	0.142	-0.227	0.497	0.758	-0.216	-0.157	0.585	-0.236	-0.542	0.156	0.911	0.107	0.055	-0.605	0.051	0.764	0.327	0.515	0.029	-0.243	0.108	0.236	0.247	0.207	0.996	0.031	0.084	0.167	0.266	-0.355	-0.933	-0.84	-0.209	0.234	0.047	0.454	-0.306	0.349	0.392	-0.146	0.216	-0.926	-0.084	-0.116	0.049	-0.339	0.075	0.113	0.063	0.23	0.228	0.073	0.322	0.056	-0.579	-0.223	-0.859	0.714	-0.276	1.221	-0.585	-0.032	-0.039	0.871	-0.046	0.188	-1.721	0.084	-0.402	-0.099
X37196	X46368	0.05	0.367	-0.01	-0.465	1.046	0.37	-0.745	0.27	0.287	-0.147	-0.898	0.835	-0.893	-0.441	-0.414	-0.622	-0.857	-0.033	-1.514	-0.015	2.631	-1.166	0.146	0.324	-0.485	-0.21	0.019	-1.123	0.031	1.041	-0.274	0.481	-0.949	0.047	-0.814	0.296	0.029	0.133	-1.526	0.048	-0.062	-0.024	-0.615	-1.357	0.171	-0.063	0.066	0.779	-0.062	0.554	-1.912	-0.258	-0.13	-0.003	-1.1	0.073	0.226	0.013	-0.171	0.446	0.154	0.141	-0.011	0.223	0.676	-0.622	-0.049	-0.05	0.042	1.099	0.216	-0.012	-1.094	0.114	-1.105	-0.076	-0.912	-0.113	0.08	0.601	0.152	0.236	0.033	-0.319	-0.041	-0.052	-0.118	-0.87	0.438	-0.024	-0.019	0.682	0.021	-0.729	0.016	-0.042	-0.208	-0.431	-1.346	0.085	0.052	0.557	0.103	-0.126	-0.593	-0.781	1.516	0.392	0.467	-0.255	0.742	0.496	-0.268	-0.124	0.588	-0.491	-0.027	-0.061	-0.532	1.242	-0.042	-0.016	0.447	0.455	0.392	-0.667	0.093	0.252	0.482	-0.424	0.023	0.442	-0.438	-0.107	0.582	0.155	-0.18	0.079	0.17	-0.353	-0.397	0.687	0.98	0.252	0.173	-0.942	0.097	0.216	-0.11	-0.14	0.985	-0.447	-0.014	-0.129	-0.039	-0.359	-0.046	-1.327	0.096	-0.152	0.094	0.305	1.214	-0.859	0.625	-0.209	0.049	0.078	0.062	0.101	-0.342	0.332	0.341	-0.226	0.096	-0.838	0.185	0.08	-0.1	-0.031	-0.622	-0.015	0.853	0.873	0.097	0.567	-0.679	-0.938	0.137	0.63	-0.369	-0.121	0.754	-0.046	0.066	0.922	-0.485	0.437	-0.24	-0.06	-0.124	0.067	-0.101	0.081	0.079	-0.09	-0.454	-0.049	0.032	-1.279	0.029	0.39	-0.021	0.085	0.037	0.071	0.941	-0.492	0.035	-1.127	0.921	0.372	-0.015	-0.162	0.028	-0.099	2.584	0.293	0.628	-0.43	-0.1	-0.044	-0.372	0.851	0.082	-0.017	-0.012	0.608	-5.442	0.522	-0.469	-0.001	-0.028	-0.624	-0.398	1.082	-0.032	0.062	-0.117	-0.276	0.16	-0.137	0.211	-0.279	-0.105	-0.092	0.045	0.162	0.977	-0.024	0.079	0.056	-0.044	-0.014	0.148	-0.347	0.048	0.746	-0.018	-0.559	0.974	0.514	0.226	0.111	-0.023	-0.406	-0.056	0.942	-0.018	-0.366	1.269	1.039	0.179	-0.813	0.487	-0.149	1.145	-0.571	-0.319	-1.417	0.878	-0.008	-2.044	-0.885	-0.039	-1.155	1.112	-0.175	-0.239	-0.212	0.333	-0.333	0.03	-0.02	-3.712	-3.885	1.016	-0.04	0.088	-0.331	-0.027	0.146	-0.805	0.596	0.763	0.369	0.042	0.447	-0.375	0.213	0.18	1.193	-0.012	-0.008	-0.512	-0.074	0.783	0.212	-0.089	-0.072	0.226	0.304	0.457	-0.137	0.309	1.106	0.357	0.034	0.176	-0.263	-1.262	-0.488	0.327	0.755	0.217	-0.381	0.027	-0.509	0.088	1.027	0.148	0.874	-0.365	-0.566	-0.014	-0.86	-0.332	0.014	-0.007	0.17	0.023	-0.076	-0.004	0.22	-0.024	-0.63	-0.205	-0.128	0.921	0.532	0.67	-0.715	-0.093	0.081	0.942	-0.111	-0.055	-0.555	-0.017	0.959	0.35
X37196	X47671	0.101	0.167	0.245	-2.171	-0.407	-0.345	0.329	-0.069	-1.09	0.224	-0.355	1.957	1.236	-0.142	0.084	0.649	0.369	-1.063	1.181	-1.239	0.395	0.467	0.186	-0.787	0.551	0.378	-0.581	0.149	0.339	2.45	1.162	0.42	0.345	-0.834	0.597	-0.143	0.106	0.08	-0.09	-1.736	0.014	0.138	0.259	0.883	0.084	-0.035	0.384	2.09	0.138	0.371	-0.843	-0.966	0.589	0.138	0.81	-0.241	0.068	-0.049	0.738	-0.368	0.569	0.203	-0.035	0.051	0.47	2.987	0.364	0.269	-1.058	-5.371	0.097	0.115	0.544	0.211	0.79	0.01	-0.732	0.163	1.028	0.532	0.181	0.332	0.146	1.446	0.103	-0.033	0.303	-0.698	0.622	0.165	0.137	0.055	0.337	0.128	0.228	0.05	-0.818	0.617	0.463	-0.375	-0.132	-0.439	0.058	0.312	0.357	1.008	0.074	0.231	0.324	0.182	-0.12	0.703	0.411	-0.115	0.418	1.13	0.158	0.148	0.276	0.63	0.447	0.123	0.185	0.209	0.184	0.821	0.208	-0.226	-0.73	0.525	1.106	0.641	0.144	0.136	-0.115	0.361	0.592	0.126	-1.021	0.205	0.584	0.863	3.047	0.599	-0.068	-0.724	-0.704	0.947	-4.502	0.161	-1.144	0.784	0.141	0.215	0.001	-0.163	0.101	0.246	0.142	-0.719	0.151	-0.107	1.306	0.698	0.485	0.04	-0.533	-0.237	0.382	-0.296	-0.054	0.439	0.071	0.464	0.584	-0.843	-0.633	0.061	0.127	0.141	0.369	0.101	0.82	0.846	0.045	0.526	-0.378	1.042	0.393	0.715	0.788	0.221	1.006	0.174	0.166	1.059	-0.058	0.582	-0.366	0.145	1.132	0.022	0.4	0.443	0.1	-0.019	0.263	-0.01	0.154	0.152	0.193	0.751	0.116	1.203	-0.003	0.478	0.4	-0.253	0.519	0.413	1.453	-0.282	0.049	0.768	0.121	-2.084	0.879	0.736	-0.087	-0.064	0.168	0.143	-0.366	0.746	-0.072	0.04	-0.065	0.449	-5.321	0.407	0.416	-0.289	0.059	0.5	0.649	1.156	0.05	0.41	0.164	0.356	0.097	0.235	0.332	0.039	-0.153	-0.373	0.128	0.411	0.999	0.129	0.157	0.129	-0.003	0.137	0.203	1.116	-0.014	0.267	0.134	0.612	-0.573	-0.122	-0.877	0.253	0.14	0.335	0.308	0.822	0.102	-0.099	1.181	-0.33	-0.343	-1.536	0.834	-1.417	0.67	-0.06	0.19	-0.595	-0.244	-0.041	-0.927	1.084	0.128	1.179	0.794	-0.005	-0.115	0.188	0.425	0.152	0.116	0.191	-8.054	1.14	1.053	-0.049	0.145	-0.461	0.136	0.043	0.644	0.009	0.65	-1.311	0.095	-0.201	-0.589	-0.648	0.02	-0.547	0.055	0.111	-0.4	-0.212	0.954	0.301	0.401	0.159	-0.286	0.197	0.299	0.226	0.128	1.345	0.296	0.147	0.189	0.307	-0.871	2.039	0.92	-0.264	0.126	0.736	0.163	-0.013	-0.201	0.743	0.963	-0.687	-0.67	-0.139	0.169	-0.409	0.185	0.077	0.165	-1.605	0.216	2.902	-0.086	0.217	0.147	-0.475	0.425	-0.214	0.75	0.215	1.03	0.306	-0.235	0.64	0.992	0.173	0.224	-0.086	0.148	0.862	0.49
X37196	X46700	0.121	0.214	0.169	-0.782	-0.554	0.209	0.335	-0.089	-0.57	-0.257	0.338	1.23	-0.975	0.045	-0.835	0.7	-0.628	-0.255	1.003	0.123	0.405	-0.256	0.183	-0.426	-0.258	-0.081	1.355	-0.596	0.327	1.979	0.048	0.081	1.481	0.1	0.226	0.167	0.13	0.11	-0.532	-2.452	-0.036	-0.013	0.24	0.474	0.132	0.253	0.225	2.556	0.129	-0.029	0.168	1.318	0.319	0.127	1.481	0.158	0.154	0.213	0.694	-0.759	0.599	0.215	-0.157	0.12	-0.192	1.672	0.601	0.385	-0.507	1.288	0.067	0.142	0.914	0.296	1.481	0.235	1.481	0.195	2.09	-0.448	-0.163	0.279	-0.046	0.808	0.118	0.124	-0.987	0.315	1.042	0.114	0.107	-0.029	0.196	0.352	0.012	-0.126	-0.591	0.297	0.049	-0.136	0.055	-1.659	0.055	-0.053	-0.162	-0.389	0.056	0.255	-1.085	0.308	0.342	0.513	1.481	0.122	0.295	1.445	0.063	0.128	1.481	0.723	0.355	0.103	0.189	1.481	-0.132	0.55	-0.36	0.4	-0.941	1.481	1.162	0.509	-0.09	0.094	-0.797	0.245	0.234	0.14	-0.821	0.188	-0.014	-0.178	1.036	0.479	0.007	0.69	-0.042	1.606	3.83	0.046	0.525	1.481	0.033	-0.471	-0.059	-0.26	0.126	0.183	0.073	0.126	0.085	0.084	0.942	0.37	0.642	-0.374	0.131	-0.362	0.202	-0.124	-0.424	-0.206	-0.772	0.227	0.192	0.32	0.825	0.165	0.095	0.113	0.28	0.161	-0.836	-0.014	-0.031	1.481	-1.508	2.093	0.634	-0.035	1.086	-0.069	0.024	0.136	0.138	0.281	-0.643	1.481	0.038	0.124	0.773	0.01	1.481	1.481	0.146	0.179	0.674	0.181	0.148	-0.591	0.059	-0.112	0.151	-0.194	-0.333	-0.312	0.858	0.612	-0.723	1.481	0.876	-0.075	-0.098	0.349	0.096	-2.021	4.487	0.831	0.432	-0.029	0.521	0.105	0.247	0.207	0.066	-0.127	-0.17	-1.343	-2.021	0.962	1.02	0.176	0.1	0.152	0.777	-0.46	-0.005	0.145	0.136	-0.057	0.16	-0.008	-0.242	-0.576	-0.133	-0.373	0.104	0.156	1.093	0.019	-0.061	0.142	-0.317	0.12	0.261	0.415	0.07	0.074	0.126	-0.073	0.071	0.103	0.125	0.206	-0.806	0.325	-0.023	0.381	0.083	-0.69	0.817	0.131	0.017	-2.29	0.274	-1.75	0.748	-0.198	-0.025	-1.057	-0.136	0.048	0.814	-1.181	0.097	-1.055	0.429	0.104	-0.155	0.109	0.373	-0.925	0.09	0.137	-8.262	-11.78	0.446	0.244	0.244	0.079	0.034	0.116	-0.003	0.169	0.432	-0.361	-0.058	-0.919	0.596	-0.257	0.15	0.251	0.149	0.094	-0.017	0.158	1.481	0.196	0.061	0.137	-0.139	0.442	0.226	0.584	0.176	1.481	0.305	0.087	0.191	0.083	-0.396	0.049	1.481	-0.997	0.106	-0.033	0.25	0.102	0.092	0.669	0.613	0.256	-1.185	0.6	0.061	0.215	-0.293	0.107	0.153	0.049	0.206	1.014	0.173	0.143	0.011	-0.082	0.358	-0.277	0.856	0.061	1.481	0.054	-0.304	0.265	1.119	0.166	0.109	-0.903	0.124	-0.587	-0.189
X37196	X46701	-0.016	-0.209	-0.174	-0.512	-0.788	0.051	-0.889	-0.122	0.547	-0.473	-0.055	-0.597	-0.256	-0.196	-0.068	-0.616	-0.954	0.13	0.903	0.346	-0.317	0.893	0.167	0.412	-0.032	-0.099	-0.908	0.156	0.206	-0.133	-0.445	-0.085	0.697	-0.074	0.421	0.057	-0.092	0.111	-2.373	0.58	-0.088	-0.089	0.447	0.363	-0.144	0.394	-0.099	0.232	-0.113	-0.106	0.001	1.207	-0.241	0.039	0.382	0.265	0.377	-0.153	0.286	-1.109	-0.255	-0.156	-0.019	-0.109	0.855	0.149	0.16	0.124	-0.746	-4.202	-0.551	0.024	-0.89	0.042	-1.103	0.013	0.85	0.149	0.709	0.614	-0.105	0.429	-0.037	-0.699	-0.068	-0.035	0.054	-0.755	-0.052	-0.103	-0.092	0.408	-0.311	0.664	-0.294	-0.094	-0.85	0.073	1.144	-0.238	-0.121	0.361	-0.161	0.593	-0.149	-0.987	-0.52	-0.019	-0.704	0.113	-0.512	0.712	-0.689	-0.051	-0.079	-1.491	0.071	-0.107	1.9	1.527	-0.214	-0.079	0.205	0.564	0.473	0.045	-0.275	1.189	0.506	0.602	0.324	-0.248	-0.195	0.005	-0.391	0.328	-0.805	-0.114	-0.152	-0.096	-0.413	-0.151	4.117	1.418	0.007	-1.524	0.36	1.562	-5.243	-0.021	-0.789	1.9	0.047	0.076	-0.174	-0.936	-0.095	-1.91	-0.111	-0.448	-0.069	0.049	1.02	-0.319	1.9	-0.199	-0.019	0.496	0.373	-0.222	-0.448	0.076	-0.433	0.027	-0.024	-1.184	-0.173	-0.118	-0.762	-0.097	0.436	-0.156	0.917	1.252	0.092	1.128	0.815	-0.404	-0.382	0.484	0.975	0.301	0.112	-0.14	-0.089	0.22	-0.668	1.279	-0.038	-0.092	0.144	0.034	-0.121	0.053	-0.184	-0.184	-0.921	0.124	0.141	-0.316	-0.089	0.526	-0.133	0.842	-1.388	0.568	-0.454	0.228	0.473	-0.778	1.232	-0.065	0.088	0.451	-0.042	-2.515	-2.291	0.136	-0.954	1.697	1.385	-0.095	-0.017	-0.147	-0.211	-0.019	-0.064	-0.986	-5.242	-1.338	-0.003	0.379	-0.12	0.112	-0.504	1.681	-0.1	0.995	-0.111	-0.226	-0.1	0.214	0.189	0.382	-0.095	-0.154	0.096	0.095	-0.673	-0.054	-0.039	-0.056	-0.323	-0.086	0.334	0.152	-0.076	0.697	-0.099	-0.544	-1.073	-0.294	-0.131	0.292	-0.141	0.062	-0.116	0.168	-0.076	-0.133	0.632	0.021	0.061	1.032	0.052	-0.265	0.98	-0.255	0.092	0.128	-0.957	-0.08	2.752	-0.278	-0.097	-0.337	-0.655	0.235	-0.209	0.294	0.316	-0.537	-0.054	-0.092	-10.133	0.769	-0.544	-0.271	0.017	0.063	-0.096	0.1	-0.678	0.128	0.057	-0.565	-0.038	-0.035	0.173	-0.434	-0.035	1.321	-0.201	0.055	-0.535	-0.172	-0.538	-0.874	-0.755	-0.016	-0.111	-1.238	-0.245	-0.598	0.257	-0.087	-0.13	-0.1	0.082	-0.275	-1.332	-1.186	0.017	-1.084	0.052	-0.159	-0.343	-1.467	2.061	-0.998	-1.321	-0.326	-0.952	-0.135	-0.031	-0.116	-0.34	-0.086	0.001	-0.164	0.437	0.415	-0.094	0.032	-0.055	-0.67	-0.289	-0.199	-1.351	-1.432	-0.577	-0.084	-0.133	0.185	0.636	-0.049	-0.135	-0.338	-0.066	0.974	0.312
X37196	X46261	0.026	-0.106	-0.237	1.043	-0.954	0.055	0.849	-0.155	0.657	-0.274	0.324	-0.535	0.698	0.2	0.542	0.936	0.626	0.484	0.873	0.677	-0.937	0.669	0.093	-0.722	0.47	-0.323	-0.553	0.228	0.047	-0.917	0.181	0.12	-0.599	0.075	0.036	-0.09	0.044	0.06	-0.263	0.232	0.014	0.057	0.14	0.029	0.071	0.072	0.397	0.602	0.034	0.142	-1.309	0.244	-0.041	-0.067	-0.503	0.212	0.098	0.061	-0.473	0.155	0.41	0.161	0.044	0.034	0.62	-0.747	0.199	0.219	-0.295	-5.008	0.54	-0.084	0.201	-0.145	1.141	-0.33	0.59	0.029	-1.854	1.008	-0.47	0.343	0.039	0.756	0.051	-0.06	0.772	-0.576	-0.596	0.025	0.037	0.754	-0.628	0.254	0.152	0.125	0.321	0.541	0.255	0.242	0.136	0.207	0.101	0.022	0.361	0.546	-0.22	-0.316	0.44	0.364	-0.89	-0.948	1.141	0.087	0.017	-1.595	-0.041	0.068	0.672	0.365	0.051	0.003	-0.033	1.141	-0.557	-0.931	-0.672	-0.357	-0.713	1.141	-0.627	-0.028	0.131	0.15	0.961	-0.303	0.042	0.001	-0.156	0.084	-0.043	0.885	0.437	0.242	0.036	-0.089	0.313	-0.668	-7.503	0.096	0.282	0.242	0.062	-0.029	0.057	0.437	0.029	-1.449	0.051	0.149	0.172	0.119	0.726	-0.249	0.212	0.28	-0.006	0.071	0.141	-0.257	-0.071	0.226	0.173	0.568	0.012	0.327	-0.444	-0.022	-0.062	0.045	0.058	0.067	0.484	0.881	0.284	0.407	0.4	1.068	1.174	0.36	0.846	0.065	-0.012	0.14	0.133	0.961	0.772	-0.348	0.004	0.053	0.265	0.309	1.141	0.228	-0.19	0.15	-0.009	-0.057	-0.068	0.622	0.078	0.471	-0.034	0.867	0.128	0.815	0.997	0.165	-0.35	1.141	0.326	0.114	0.051	0.83	0.016	0.927	1.743	0.104	-0.376	0.781	-0.469	-0.026	1.61	1.953	-0.555	0.042	0.052	-2.08	0.459	-0.0	1.252	-0.282	-0.123	0.291	-1.141	3.338	0.051	0.027	0.075	0.13	0.118	-0.111	-0.326	0.495	0.27	-0.171	-0.161	-2.004	0.052	-0.341	-0.111	0.08	0.81	0.023	-0.149	-2.131	0.261	0.743	-0.054	-0.025	0.037	-1.18	-0.224	-0.059	-0.026	-0.124	-0.167	-1.795	0.032	0.215	0.048	1.141	-0.084	1.986	0.256	1.361	0.631	-0.213	0.028	-2.497	-1.261	-0.073	0.442	0.655	0.055	-1.215	0.418	0.025	-0.003	-0.708	0.317	-0.338	0.042	0.118	8.911	-6.044	0.136	0.031	-0.009	0.469	0.049	0.056	0.03	0.305	0.773	-0.039	-0.341	-0.996	0.456	-0.923	0.064	-0.334	0.121	0.027	0.615	0.014	0.781	-0.453	0.576	-0.037	0.079	-0.629	-0.811	-0.278	-0.449	0.762	-0.037	-0.214	0.138	0.146	0.608	3.22	-0.472	-0.066	0.061	-1.553	-0.027	-0.078	-0.025	-0.623	0.423	-0.741	-1.254	0.93	0.049	0.346	-0.03	-0.167	-0.29	0.162	-0.139	-1.603	-0.377	0.284	0.113	-0.04	-0.135	0.181	-0.482	-0.593	1.141	0.775	-0.059	0.343	-1.454	0.112	-0.289	-0.094	0.057	-0.171	0.169
X37196	X46259	-0.035	-0.186	-0.051	-0.216	-0.738	0.024	0.305	-0.157	0.364	-0.233	0.219	-0.451	-0.705	0.231	0.412	0.287	0.537	-0.74	0.972	-1.202	1.634	-0.422	-0.076	0.604	-0.343	-0.107	-1.483	0.762	-0.326	1.391	-0.225	-0.152	0.655	-0.147	-0.102	0.013	-0.073	-0.212	-0.725	0.954	-0.031	-0.05	0.982	0.692	-0.02	-0.084	-0.53	0.744	-0.009	-0.319	-2.882	-0.994	0.287	0.002	0.409	0.304	0.008	-0.128	-0.25	-0.614	-0.49	-0.2	-0.036	-0.061	0.815	-2.241	0.231	0.101	0.538	-2.082	0.108	-0.04	0.404	0.114	0.776	-0.305	-0.577	0.161	0.82	0.093	-0.367	-0.127	-0.036	-0.496	-0.019	0.11	-0.079	0.603	-0.385	-0.063	0.006	0.686	0.892	0.926	-0.18	-0.032	-0.883	-1.102	0.911	0.149	-0.151	0.095	-0.014	0.252	-0.327	-0.572	0.002	-0.292	-1.313	-0.009	-0.608	0.979	0.689	0.098	0.49	0.564	0.022	0.051	0.034	1.334	-0.292	-0.031	0.139	1.003	-0.358	0.544	-0.335	0.323	-0.467	-0.909	-0.199	0.376	0.995	0.022	0.169	-0.317	0.012	-0.143	-0.919	0.216	-0.536	0.021	-1.379	-0.267	-0.079	-0.81	0.975	-0.719	-2.283	0.095	0.654	0.129	0.181	0.028	-0.08	-0.764	0.027	0.539	-0.064	0.515	-0.129	0.036	1.078	0.777	0.029	-0.507	0.117	-0.049	0.263	-0.45	1.448	-0.279	0.219	0.029	0.714	-0.335	1.398	0.007	-0.367	0.015	0.298	-0.17	0.755	-0.248	-0.132	0.866	-2.305	-1.696	-0.785	0.35	-0.021	0.105	0.848	0.058	-0.075	-0.844	-0.793	0.898	-0.035	0.02	0.377	-0.358	-0.053	-0.683	0.141	-0.142	-0.381	-0.014	-0.095	-0.558	-0.152	-0.158	-0.06	0.552	0.789	0.364	1.049	0.436	0.95	-0.078	1.009	-0.212	0.007	0.539	-0.032	-0.406	-1.241	-0.067	1.028	0.432	1.357	-0.016	1.322	0.431	0.142	-0.013	-0.043	0.297	2.248	-1.1	1.781	0.095	-0.063	1.792	3.99	0.514	-0.017	0.309	0.255	-0.286	-0.072	-0.07	-0.131	-0.541	0.369	-0.221	0.001	0.31	0.838	-0.036	0.037	-0.112	0.398	0.002	0.14	-0.917	-0.061	-1.776	-0.045	-0.061	0.654	-0.498	-0.995	-0.39	-0.116	-0.557	0.058	0.382	0.046	0.55	0.704	0.235	-0.295	-0.648	0.803	-1.178	-0.575	0.164	0.169	-0.696	-0.962	0.002	-0.246	-1.217	0.041	-0.336	0.473	0.333	0.02	-0.643	-0.14	1.731	-0.033	0.073	1.418	-0.29	-0.519	-0.364	-0.053	0.117	-0.036	0.015	-0.229	-0.4	-0.064	-0.505	0.001	-0.2	0.78	-0.008	0.091	-1.328	-0.186	-0.028	-0.212	-0.108	-0.296	-0.553	-0.681	0.063	-0.117	0.065	0.047	-0.493	-0.175	-2.18	-0.127	0.001	-0.172	-0.235	-0.693	-1.176	0.347	-2.012	-0.24	-0.636	-0.571	-1.032	-0.176	0.599	-0.578	-1.884	-0.635	-0.628	-0.221	1.654	0.191	-0.014	-0.082	0.011	-0.122	1.407	-0.054	-0.247	-0.066	-0.184	-0.367	0.185	-0.726	-2.515	-0.187	-0.051	0.01	-0.228	-1.163	0.142	-0.071	0.644	-0.004	0.873	-0.281
X37196	X46295	0.096	0.054	0.253	0.387	0.228	0.196	0.14	0.12	-0.235	0.315	0.191	-0.046	-0.687	0.165	0.183	0.44	0.511	0.272	0.061	-0.163	0.931	0.102	0.21	1.402	0.072	0.181	0.846	0.291	-0.261	0.426	0.75	0.37	-0.443	0.114	-0.159	0.164	-0.046	0.187	-0.492	-0.267	0.125	0.124	1.402	-0.229	0.169	0.195	0.312	1.08	0.131	-0.114	-4.013	-0.231	0.276	0.125	0.053	-0.017	0.056	0.108	0.577	-0.62	0.027	-0.034	0.08	0.115	0.157	1.164	0.455	0.236	0.826	-14.97	0.613	-0.258	0.793	0.296	0.994	0.244	-0.288	0.044	-0.545	0.742	-0.151	0.067	0.015	-0.102	-0.027	0.157	0.429	0.529	0.496	0.137	0.107	0.418	-0.5	0.219	0.157	0.128	-0.032	1.257	0.901	-0.208	0.074	-0.763	0.161	0.355	-0.28	0.628	-0.252	0.052	0.235	0.017	1.361	1.098	1.402	0.114	0.426	0.227	0.094	0.106	0.542	1.281	0.185	0.088	0.34	0.927	-0.058	-0.007	-0.618	0.533	0.851	1.402	0.174	0.092	0.53	0.123	0.873	-0.024	0.337	0.158	0.581	0.184	0.352	0.083	0.828	0.253	0.03	-2.519	0.648	-0.35	-5.704	0.143	1.402	-0.261	0.134	-0.034	-0.046	-0.687	0.113	1.045	0.025	-0.303	-0.11	0.097	0.704	1.128	0.918	-0.108	0.241	-0.2	-0.125	-0.048	0.17	0.317	0.403	0.075	0.518	-0.192	0.748	0.207	-0.363	0.093	0.277	-0.114	0.514	0.209	-0.218	1.402	0.537	0.141	0.094	0.432	0.54	-0.346	0.5	-0.004	-0.013	0.665	1.402	0.689	-0.145	0.123	1.082	-0.078	0.873	0.206	0.131	0.119	0.682	0.115	0.143	0.414	0.048	0.215	0.14	0.239	0.223	-0.363	1.314	-0.225	0.853	1.402	1.124	-0.196	0.117	1.047	0.106	-1.496	1.831	0.919	0.25	-1.161	-0.062	0.109	0.509	1.975	-0.656	0.118	-0.132	-1.726	-2.372	0.009	0.481	0.151	0.123	0.726	0.22	0.924	0.134	0.232	0.087	-0.074	-0.892	0.165	-0.229	0.773	-0.506	0.182	0.095	-0.18	0.027	0.122	0.061	-0.164	0.305	0.091	0.281	0.515	0.045	1.402	0.103	0.148	-0.092	0.618	-0.931	-0.18	0.159	-0.096	-0.141	0.369	-0.099	-0.363	-0.077	-0.55	-0.077	-0.8	-0.209	1.511	0.502	0.14	0.456	2.743	-2.605	0.074	1.608	-0.32	0.113	-3.055	0.93	0.103	-0.097	0.145	0.305	-0.083	0.114	0.16	-2.358	6.484	-0.474	-0.315	-0.013	0.426	0.014	-0.325	-0.216	0.276	0.359	-0.095	-0.703	-0.015	-0.333	-0.062	-0.126	-0.298	-0.371	0.104	-0.135	0.197	-0.757	0.671	-0.608	0.106	0.021	-0.03	0.527	0.128	0.129	1.402	0.013	0.09	-0.617	0.271	-0.102	2.095	1.402	-0.544	0.043	-1.209	0.027	-0.489	0.008	-0.166	0.01	-1.691	-0.894	1.102	-0.057	1.066	0.421	0.096	-0.571	0.103	0.185	2.253	-0.512	-0.25	0.125	0.044	0.276	0.145	-0.062	1.402	0.237	0.224	0.134	0.69	1.147	0.162	-0.404	0.968	0.095	0.24	-0.639
X37196	X46354	0.005	-0.062	0.153	-0.084	0.054	0.1	0.236	0.019	-0.865	-0.075	0.15	0.037	-0.673	0.038	-0.086	-0.086	0.505	-0.17	0.162	-0.371	0.24	-0.99	0.052	0.505	0.1	-0.044	0.328	-0.397	-0.112	-0.09	0.621	0.186	-1.343	0.347	-0.334	0.09	-0.074	0.016	-0.265	-0.413	-0.012	0.03	1.791	-0.532	0.067	0.182	-0.027	0.668	-0.054	0.137	-7.589	-0.46	0.331	0.005	-0.214	-0.327	-0.026	-0.074	0.117	-0.45	-0.074	-0.248	-0.022	0.024	0.125	1.633	-0.132	-0.023	1.724	-17.397	0.75	0.022	0.193	0.177	2.239	0.235	-0.641	-0.099	0.815	0.481	-0.176	-0.131	-0.064	1.134	-0.035	-0.018	-0.109	-0.04	0.389	0.037	-0.016	0.174	-0.761	0.469	0.061	0.074	0.062	0.08	0.223	-0.274	-0.021	-0.91	-0.08	-0.015	-0.389	0.019	0.108	-0.1	0.283	-0.169	0.429	0.176	2.239	-0.017	-0.191	0.532	0.048	0.017	0.063	0.562	0.053	-0.013	0.32	2.239	0.124	-0.415	-0.932	0.305	1.512	2.239	0.463	0.02	0.167	-0.042	1.389	-0.155	0.177	0.065	0.426	0.007	-0.077	-0.269	-0.011	0.336	-0.09	-2.361	0.127	-0.764	-12.981	0.155	2.239	-0.553	0.171	-0.121	-0.244	-1.228	-0.004	0.813	-0.038	-0.751	-0.283	0.057	0.004	0.954	2.239	0.596	0.214	-0.427	-0.262	0.021	-0.72	0.144	0.415	-0.007	0.513	-0.011	0.276	0.138	-0.495	-0.003	0.01	-0.034	-0.249	-0.687	-0.294	2.239	0.74	1.09	0.026	0.463	0.088	-0.037	0.207	-0.084	-0.047	0.815	0.542	-0.409	-0.208	-0.028	1.589	-0.142	0.926	-0.121	-0.338	0.046	0.807	-0.009	0.047	0.134	0.015	0.849	-0.026	0.835	-0.101	-0.901	1.534	-0.256	0.741	2.239	0.95	-0.488	-0.001	1.103	-0.014	-0.05	0.883	0.063	0.046	-0.779	0.356	0.034	1.252	1.194	-0.322	0.007	-0.032	-1.414	-4.289	-0.236	0.086	0.202	-0.026	0.401	0.824	2.01	0.138	0.552	0.153	-0.079	-0.043	0.077	-0.215	1.192	0.142	0.17	0.067	0.299	0.415	0.002	0.01	-0.117	0.344	-0.005	0.116	-0.006	0.366	0.336	-0.042	-0.341	-0.341	-0.096	-1.053	-0.161	-0.06	-0.26	-0.318	-0.04	-0.015	-0.421	-0.662	-2.042	0.336	-0.722	-0.568	1.551	1.205	-0.173	0.351	-0.523	-1.775	-0.006	1.819	-0.813	0.049	-2.692	1.523	0.114	0.006	0.231	-0.083	-0.761	-0.037	-0.052	-2.58	13.047	-1.316	-0.368	-0.457	0.035	-0.026	-0.078	0.266	0.34	-0.278	-0.382	-0.186	-0.389	-0.357	0.032	-0.271	0.146	-0.088	-0.009	0.625	0.079	0.955	0.314	-1.46	0.025	-0.087	-0.66	0.659	0.12	0.051	0.727	0.043	0.02	0.037	0.263	-1.066	-0.03	0.268	-0.736	-0.049	-1.76	-0.349	-1.53	0.03	-0.826	0.101	-1.035	-0.409	-0.423	0.148	-0.156	0.171	-0.022	-0.145	0.072	0.024	-0.935	-0.136	-0.194	0.118	0.06	0.047	0.367	-0.876	0.593	0.368	0.445	-0.015	0.566	0.915	0.278	-0.138	0.639	0.038	0.563	-0.29
X37196	X46356	-0.026	0.01	-0.177	-0.131	-0.658	-0.112	0.345	-0.12	-0.904	-0.334	0.232	-1.02	0.385	-0.194	0.266	-0.252	-0.781	-0.134	0.888	-0.184	-0.319	0.888	-0.187	0.888	0.146	-0.493	0.293	0.888	0.425	-0.318	-0.012	-0.215	0.413	0.019	0.355	0.045	0.037	-0.195	0.888	0.888	0.026	0.017	0.316	0.589	-0.05	-0.108	-0.052	-1.099	-0.064	-0.346	-5.121	-0.631	-0.174	-0.028	0.888	0.096	-0.065	-0.091	-0.107	-1.409	-0.36	0.183	-0.046	-0.077	0.24	-0.842	0.114	-0.117	0.649	-6.243	-0.053	-0.056	0.829	-0.194	0.285	-0.071	0.888	0.128	-0.666	0.155	-0.198	-0.343	-0.021	-0.111	-0.031	0.079	-2.724	0.162	0.216	-0.103	-0.038	0.535	0.666	0.749	-0.414	0.065	-0.615	-0.237	0.888	0.222	-0.101	-1.843	-0.134	0.265	0.08	-0.053	0.04	-0.114	0.888	0.115	0.805	0.188	0.106	-0.065	0.241	-0.759	-0.071	0.022	0.715	-1.105	-0.318	-0.028	-0.191	0.888	0.043	-0.684	-0.434	-0.698	-0.64	0.888	0.307	0.138	0.506	-0.023	0.521	-0.248	0.392	-0.056	0.298	0.013	-0.489	0.616	-1.694	-0.487	-0.059	-0.94	0.191	-0.331	-4.82	0.035	0.293	0.32	0.015	-0.209	0.071	-0.537	-0.052	0.038	-0.061	-0.5	-0.256	-0.09	0.888	0.888	-0.221	0.325	0.185	0.949	0.195	-0.047	-0.35	-0.128	-0.005	-0.386	-0.752	-0.654	0.09	0.036	-0.176	-0.014	0.265	0.01	0.697	-1.031	-0.245	0.888	-0.87	-2.297	-0.398	0.105	-0.716	0.034	0.308	0.093	-0.119	0.375	0.027	0.273	-0.171	-0.036	0.373	0.034	0.888	0.3	-0.202	-0.119	-0.544	0.051	-0.08	0.673	0.071	0.888	-0.02	0.645	0.255	0.668	0.756	-1.428	-0.576	0.888	0.888	-0.393	-0.031	0.201	-0.043	-0.334	-1.827	1.809	-2.097	0.892	0.622	-0.049	-0.277	-0.82	-0.048	-0.023	-0.051	-0.562	-5.43	0.888	0.014	0.075	-0.077	-0.146	-0.012	2.611	0.196	0.888	0.141	0.428	-0.264	-0.046	-0.322	0.008	0.195	-0.198	0.036	-0.233	0.119	-0.042	0.066	0.058	0.312	0.011	0.018	-0.598	-0.035	0.888	0.014	-0.191	-0.309	-0.005	0.42	-0.041	-0.052	0.268	0.131	0.888	-0.04	0.756	-1.504	0.888	-0.115	-0.219	-0.06	1.758	-0.772	0.602	0.689	1.897	0.18	-0.042	7.639	0.523	0.139	-0.306	-0.502	0.135	-0.005	-0.924	0.069	0.898	-0.037	-0.247	-5.307	0.354	0.888	-0.3	-0.392	-0.627	0.055	-0.08	0.611	-0.218	0.888	-0.465	0.106	-1.083	-1.559	1.157	0.241	-0.876	-0.173	-0.018	0.679	-0.166	-1.599	-0.549	0.078	0.231	-0.453	-0.942	0.071	-1.419	-0.143	-1.832	0.075	-0.07	-0.144	-0.252	0.089	1.955	0.888	-0.882	-0.103	-0.454	-0.591	0.296	0.516	0.143	0.238	0.888	0.141	0.105	-0.187	1.865	0.071	-0.048	-0.124	-0.18	0.133	-1.203	-0.188	-0.575	0.075	0.361	-0.452	-0.828	-1.351	-0.34	0.888	0.506	-0.084	-0.137	-0.183	0.01	-0.246	3.496	-0.025	0.888	0.402
X37196	X46363	0.001	0.197	0.212	-0.793	-1.043	-0.076	0.5	-0.179	0.078	0.199	0.109	1.549	0.712	-0.322	-0.76	1.133	-0.23	-0.125	1.398	-0.084	-0.125	-0.283	0.103	-0.425	0.518	0.385	0.452	-0.302	0.18	2.411	0.965	0.201	-0.078	-0.215	0.505	-0.127	0.058	0.256	-0.074	-3.567	0.093	0.1	-0.006	0.932	0.108	0.158	0.273	2.933	0.115	0.408	-0.951	-0.039	0.19	0.08	0.792	-0.382	0.129	-0.004	0.508	-1.396	0.806	0.056	0.095	0.055	-0.482	4.698	0.572	0.334	-0.429	-6.28	0.019	0.071	1.092	0.323	0.67	0.53	0.705	0.172	0.079	0.141	-0.029	0.319	-0.04	1.597	0.1	0.112	-0.396	-0.578	0.663	0.13	0.093	-0.039	-0.13	0.243	0.274	-0.176	-1.419	0.427	0.722	-0.119	-0.243	-1.038	0.061	0.295	0.051	0.893	-0.335	0.298	-0.433	0.143	-0.111	0.764	0.521	0.058	0.408	1.81	0.113	0.094	-0.096	1.657	0.543	0.093	0.152	-0.06	0.069	0.613	-0.2	-0.072	-0.579	0.769	0.936	0.433	-0.384	0.069	0.499	0.414	0.375	0.163	-0.2	-0.123	0.74	0.823	3.407	0.88	-0.035	-1.728	-0.424	1.105	-1.261	0.123	-2.922	0.605	0.066	0.118	-0.047	-0.099	0.099	0.279	0.086	-0.369	0.069	0.019	1.32	0.828	0.351	-0.127	-0.182	-0.444	0.152	-0.24	-0.14	0.374	0.014	0.31	0.718	0.192	-0.123	0.125	0.123	0.091	0.395	0.175	-0.044	0.327	-0.136	0.551	-0.862	-1.692	1.23	0.359	0.422	0.22	-0.12	0.148	0.126	0.103	-0.182	0.004	-0.132	0.075	1.087	-0.034	0.693	0.732	0.13	-0.031	0.692	0.071	0.121	-0.593	-0.056	0.92	0.12	1.203	0.267	0.736	0.038	0.513	0.338	0.745	1.315	-0.42	0.006	0.583	0.052	-1.443	1.474	-1.688	0.218	-0.262	0.494	0.098	-0.13	0.497	0.024	0.04	-0.111	-1.861	-6.021	1.649	0.013	-0.066	-0.011	-0.045	1.308	1.882	0.02	0.818	0.047	0.321	-0.047	0.244	0.16	-1.026	-0.191	-0.654	0.106	0.429	1.275	0.087	0.125	0.12	-0.021	0.093	0.287	0.629	0.111	-0.1	0.096	0.235	-1.341	0.126	-0.112	0.315	0.133	0.375	0.061	0.987	0.051	-0.669	0.817	-0.056	-0.058	-1.562	0.528	-1.051	0.512	-0.184	0.278	-1.017	0.426	-0.031	-0.387	-2.436	0.099	1.759	0.962	-0.066	-0.161	0.707	0.368	-0.522	0.098	0.151	-7.975	-3.309	0.475	0.071	0.157	-0.174	0.019	-0.042	0.27	0.043	0.706	-0.247	0.153	-1.035	-1.246	-1.019	-0.055	0.153	0.071	0.093	-0.514	0.159	0.941	0.319	0.472	0.123	0.008	0.082	0.382	-0.141	0.163	1.259	0.336	0.094	0.091	0.332	-0.113	1.833	0.677	-0.031	0.047	-0.002	0.151	-0.819	-0.09	0.816	0.505	-0.276	-1.31	0.251	-0.066	-0.081	0.358	0.097	0.074	-0.097	0.208	1.666	-0.002	0.114	0.09	-0.421	0.647	-0.344	0.852	-0.11	1.19	0.262	-0.157	0.73	1.19	0.169	0.222	-0.143	0.077	0.278	0.219
X37196	X46384	0.059	0.235	0.239	1.002	-1.013	0.14	0.948	0.033	0.179	0.206	-0.215	0.768	0.469	-0.014	0.573	0.537	0.353	0.443	1.496	0.618	-0.982	0.135	0.087	0.413	0.14	0.434	-0.023	0.803	0.175	0.578	0.846	0.129	0.619	0.089	0.432	0.199	0.017	0.264	0.811	-0.939	0.081	0.167	0.418	0.85	0.14	0.268	0.286	1.3	0.183	0.351	0.457	0.607	0.372	-0.154	0.929	0.348	0.048	-0.242	0.301	-0.902	0.338	0.037	0.032	0.143	-0.202	0.057	0.681	0.096	1.002	2.225	0.458	0.213	0.763	0.298	0.774	-0.88	0.663	0.235	1.204	0.38	-0.777	0.2	-0.114	-1.431	0.139	0.226	-0.197	-0.032	-0.02	-0.117	0.185	0.417	-0.461	1.049	0.197	0.129	-0.326	-1.757	0.703	0.27	0.158	-1.831	0.129	0.392	-0.03	0.569	0.377	0.32	-0.321	0.33	1.343	0.625	1.059	0.213	0.55	0.923	0.181	0.197	0.691	-0.078	0.322	0.128	0.07	1.113	-0.141	-0.076	-0.169	-0.355	0.415	0.642	0.673	0.589	0.236	0.219	0.429	0.205	0.517	-0.077	0.545	0.07	0.319	0.443	1.339	0.119	0.092	-3.739	0.836	1.897	5.184	0.112	0.882	0.927	0.207	0.113	-0.039	-0.662	0.194	0.442	0.198	-0.223	0.037	0.128	1.304	0.734	-0.402	-0.553	-0.151	-0.196	0.444	0.128	-0.244	0.395	-0.727	0.087	0.856	-1.26	0.72	0.244	0.028	0.096	0.361	0.095	-0.447	0.508	-0.275	0.848	-0.268	-5.672	-0.014	0.127	0.527	0.346	-1.026	0.144	-0.009	0.449	0.237	-0.052	-0.225	0.193	0.684	0.12	0.78	0.443	0.151	0.208	0.722	0.209	0.137	1.014	0.027	0.1	0.21	1.021	0.884	-0.561	1.085	0.399	0.631	1.275	1.384	-0.343	0.193	0.675	0.192	-0.454	-0.678	0.93	-1.144	0.084	0.701	0.16	0.116	1.011	0.059	-0.15	0.064	-1.08	-1.069	0.457	0.763	0.12	0.199	0.598	2.699	0.899	0.19	-0.055	0.183	0.177	0.107	0.25	0.408	0.542	0.191	-2.052	0.197	-0.025	1.228	0.186	0.201	0.18	-0.328	0.191	0.235	0.266	0.187	-0.715	-0.193	0.468	-1.505	-0.344	-0.426	0.258	-0.311	0.189	0.214	-0.704	0.029	-0.225	-0.2	-0.699	-0.183	-1.705	0.356	-0.441	0.804	-0.128	0.401	1.419	-1.491	0.136	1.264	1.308	-0.064	0.342	0.935	0.24	-0.075	0.177	0.347	0.51	-0.022	0.234	2.393	0.25	-0.374	0.265	0.103	0.33	0.151	-0.2	0.588	-0.054	-0.647	-0.431	-0.285	-0.176	0.843	-0.477	-0.257	-1.152	0.129	-0.029	0.543	0.239	1.009	0.11	0.266	-0.847	0.054	-1.5	-0.124	-0.216	0.211	1.378	0.239	0.194	-0.166	0.294	0.512	0.295	0.559	-0.844	0.164	-0.741	-0.1	0.629	-0.018	0.535	0.313	-0.914	0.197	1.125	0.223	-0.532	0.381	0.19	0.138	-0.016	0.171	2.35	0.182	0.293	0.195	0.122	0.451	0.298	-0.169	-0.462	1.496	1.236	0.197	0.266	0.264	0.058	-0.216	0.716	0.129	0.345	0.209
X37196	X46398	-0.008	0.235	0.274	-0.669	1.25	0.139	0.491	-0.027	-0.438	0.204	-1.187	1.33	0.695	0.313	-0.021	0.776	1.102	-0.354	0.707	-1.136	0.149	0.544	0.249	-0.214	0.468	0.121	-0.559	0.328	0.092	2.266	0.348	0.386	0.215	-0.583	0.369	0.032	0.164	0.247	-0.096	0.135	-0.633	0.176	0.504	0.656	-0.012	0.061	0.38	2.571	0.183	-0.529	-11.127	-0.882	0.615	0.021	0.585	-0.097	0.179	0.057	0.709	0.394	0.426	-0.138	0.135	0.176	0.768	2.834	0.29	0.357	-1.892	9.064	0.322	0.179	0.833	0.111	0.532	0.003	-0.179	0.169	3.038	0.49	0.206	0.379	0.131	1.797	0.078	-0.536	-0.99	-1.334	0.546	0.173	0.172	0.524	-0.261	-0.376	0.607	0.105	0.411	1.082	0.125	-0.012	-0.498	0.486	0.207	-0.038	-0.053	0.484	0.169	0.309	0.189	0.142	0.18	0.313	0.958	0.179	0.324	2.212	0.066	0.178	0.376	0.546	0.349	0.173	0.249	-0.139	-0.035	1.045	-0.135	-0.662	0.872	0.74	-1.184	-0.127	0.488	0.112	-0.154	0.247	0.446	0.204	-2.575	0.205	0.847	0.904	1.039	0.088	0.104	-2.562	0.894	0.564	0.152	0.123	0.512	0.75	0.096	0.211	0.061	-0.625	0.05	0.115	0.18	0.38	0.239	0.162	1.013	0.753	0.016	0.089	-0.909	-0.401	0.2	-0.019	0.771	-0.117	0.02	0.339	0.875	-0.954	0.142	-0.007	0.128	0.11	0.358	0.047	0.887	0.654	0.038	0.504	-0.791	-0.495	1.161	0.826	1.401	0.183	1.012	0.189	0.163	1.091	0.478	-0.944	-0.012	0.177	1.124	0.187	0.759	0.37	0.179	0.21	1.0	-0.034	0.132	1.025	0.123	1.001	0.124	0.821	0.481	0.602	0.41	0.209	0.754	0.81	1.257	0.191	0.172	0.709	0.146	-0.9	2.468	0.817	-0.197	-0.513	-0.107	0.173	-0.03	0.937	0.147	0.054	0.134	0.195	-6.753	0.131	0.682	-0.167	0.14	0.153	0.977	0.241	0.117	0.485	0.197	0.344	0.227	0.186	0.269	0.169	-0.216	-0.768	0.176	0.026	1.174	0.107	0.189	0.187	0.07	0.084	-0.154	0.637	0.017	0.231	0.163	0.792	-0.72	0.032	0.119	0.33	-0.001	0.351	0.127	-0.244	0.055	0.083	0.706	0.632	-0.605	-1.342	0.955	-2.382	0.899	0.003	0.208	-0.726	-0.996	0.107	-0.919	1.115	0.152	-0.848	0.446	0.214	-0.09	0.593	0.414	-0.757	0.145	0.214	-7.53	-0.895	0.997	0.27	0.27	-0.138	0.165	-0.569	-0.143	0.138	0.524	-0.261	0.056	0.838	0.165	-0.165	0.29	-0.93	0.198	0.134	-0.432	0.186	0.695	0.428	0.335	0.153	-0.074	0.216	0.112	0.511	0.037	1.048	0.268	0.18	0.213	0.144	-1.178	1.854	1.127	-0.391	0.232	-0.047	0.569	1.099	-0.056	1.104	0.919	0.249	-0.471	-0.097	-0.199	0.154	0.261	0.174	0.176	-0.126	0.074	3.156	-0.931	0.412	0.033	-0.325	0.506	-0.045	0.49	0.446	1.091	-0.777	-0.119	0.573	0.936	0.088	0.22	-1.912	0.16	0.716	0.167
X37196	X46409	0.782	0.79	0.471	0.615	0.505	0.79	0.66	0.739	0.641	0.829	0.734	0.248	0.663	0.764	0.647	0.419	0.655	0.522	0.789	0.616	0.626	0.115	0.792	0.628	0.785	0.664	1.088	0.507	0.793	0.638	0.414	0.708	0.893	0.778	0.681	0.737	0.783	0.722	0.374	0.731	0.765	0.78	0.677	0.465	0.789	0.668	0.792	0.647	0.68	0.81	10.458	0.621	0.746	0.742	0.893	0.783	0.772	0.789	0.85	-0.412	0.832	0.789	0.723	0.733	0.449	0.272	0.789	0.721	0.582	10.948	0.825	0.757	0.893	0.766	-0.001	0.685	0.437	0.79	0.947	0.364	0.792	0.796	0.486	0.457	0.738	0.774	0.171	0.339	0.843	0.734	0.782	0.793	0.654	0.535	0.696	0.761	0.088	0.931	0.554	0.702	0.775	0.394	0.788	0.693	0.734	0.379	0.722	0.798	0.072	0.715	0.682	0.518	0.893	0.784	0.76	0.116	0.771	0.779	0.893	0.844	0.746	0.744	0.713	0.893	0.801	0.659	0.847	0.558	0.477	0.893	0.683	0.75	0.671	0.768	0.556	0.785	0.277	0.78	0.603	0.661	0.818	0.706	0.846	0.826	0.786	-0.574	0.742	0.892	6.533	0.787	0.893	0.893	0.768	0.714	0.789	0.634	0.786	0.525	0.783	0.699	0.704	0.776	0.893	0.645	0.603	0.552	0.784	0.674	0.656	0.602	0.729	0.779	0.713	0.828	0.703	0.72	0.805	0.784	0.799	0.786	0.8	0.783	0.782	0.642	0.772	0.893	0.204	-0.43	0.548	0.483	0.805	0.797	0.356	0.763	0.789	0.679	0.633	0.235	0.757	0.617	0.48	0.704	0.893	0.893	0.778	0.79	0.889	0.785	0.764	0.58	0.784	0.714	0.782	0.724	0.773	0.576	0.893	0.893	0.893	0.893	0.893	0.839	0.773	0.882	0.783	-0.689	-0.369	0.408	0.578	0.622	0.829	0.764	0.582	0.792	0.712	0.61	0.595	0.547	8.646	0.893	0.457	0.704	0.548	0.414	0.57	-1.228	0.74	0.819	0.542	0.423	0.788	0.776	0.804	0.63	0.623	0.689	0.773	0.745	0.893	0.625	0.663	0.771	0.503	0.697	0.743	0.755	0.644	0.626	0.633	0.387	0.893	0.634	0.821	0.749	0.779	0.795	0.442	0.893	0.607	0.193	0.8	0.868	0.797	0.413	0.893	0.7	0.893	0.67	0.642	-1.727	0.529	0.766	0.044	-0.494	0.592	0.072	0.861	0.675	0.472	0.893	0.807	0.477	0.752	0.78	8.258	15.101	0.893	0.723	0.795	0.804	0.601	0.688	0.608	0.787	0.713	0.691	0.784	0.723	0.758	-0.336	0.75	0.893	0.7	0.786	0.604	0.751	0.828	0.821	0.893	0.755	0.785	0.893	0.791	0.839	0.799	0.893	0.454	0.647	0.751	0.654	0.632	0.557	0.582	0.893	0.791	0.893	0.748	0.402	0.686	0.752	0.893	0.893	0.355	0.236	0.777	0.349	0.645	0.639	0.778	0.788	0.757	0.411	0.791	0.799	0.785	0.258	0.6	0.144	0.893	0.893	0.893	0.01	0.746	0.307	0.893	0.789	0.709	0.215	0.758	0.893	0.814
X37196	X46428	0.056	-0.002	0.125	0.099	-0.523	-0.058	1.119	0.016	-0.189	0.116	0.196	0.099	0.706	0.322	0.473	0.464	0.597	-0.17	0.925	0.188	-0.293	-0.002	-0.104	0.681	0.479	-0.761	0.272	0.964	0.133	-0.03	0.527	-0.009	0.413	0.127	0.464	0.095	0.056	-0.005	-1.154	0.075	0.136	0.133	0.409	1.092	0.15	0.202	0.048	1.598	0.141	0.345	-0.925	1.396	-0.826	0.132	1.246	0.416	-0.018	-0.278	0.762	-0.289	0.016	0.058	0.118	0.03	-1.03	1.041	0.458	0.007	-0.311	4.647	0.202	0.104	0.823	0.132	0.662	-0.119	0.788	0.182	4.24	-0.317	-0.442	0.218	-0.015	0.167	0.083	0.177	-0.93	-0.742	0.653	0.032	0.101	0.467	0.203	0.577	-0.108	0.025	-1.101	-0.511	0.428	0.297	0.017	0.436	-0.057	0.315	0.157	-0.473	-0.231	0.324	-0.147	0.323	0.961	-1.083	0.78	-0.017	0.55	-0.218	0.099	0.14	-0.013	0.022	0.541	0.127	0.123	0.823	-0.185	-0.839	-0.091	-0.454	0.322	0.111	0.67	0.236	0.383	0.17	0.589	0.073	0.386	0.052	0.958	-0.071	-0.351	0.666	-2.18	0.58	-0.024	-2.883	1.026	1.625	-2.145	0.141	1.246	1.246	0.182	-0.136	-0.074	-0.873	0.134	0.789	0.035	-0.062	-0.211	0.134	0.903	0.812	0.775	-0.407	-0.37	-0.629	0.326	-0.241	0.161	0.225	-0.204	0.003	0.493	-0.854	-0.053	0.189	-0.377	0.108	0.275	0.183	-0.663	0.682	0.085	1.246	-0.649	-0.715	0.172	0.213	0.401	0.376	-1.427	0.168	0.018	0.382	0.294	-0.373	-0.265	0.136	0.584	0.127	0.582	0.599	0.298	0.127	0.848	0.194	0.084	0.969	0.087	0.356	0.027	0.425	0.23	0.045	1.027	0.271	0.724	0.031	1.012	0.096	0.132	0.742	0.002	-0.421	-2.282	0.873	-1.565	-0.058	0.028	0.132	-0.186	0.433	-0.313	0.103	-0.136	-0.579	4.637	0.688	0.721	0.06	-0.06	0.944	2.488	2.69	-0.089	-0.21	0.16	0.284	-0.455	0.153	0.344	0.276	0.051	0.173	0.132	-0.535	0.538	0.03	0.147	0.021	-0.015	0.119	0.261	-0.261	-0.387	-0.848	0.012	0.35	0.427	0.144	-0.291	0.266	0.138	0.108	0.304	0.589	0.079	-0.359	-1.104	0.153	-0.181	-0.434	-0.656	-1.663	0.13	0.769	0.504	-0.01	-2.19	-0.221	3.765	0.316	0.132	0.316	0.026	0.112	-0.2	0.125	0.086	-0.193	0.04	0.217	0.987	7.293	-2.308	0.063	-0.243	-0.265	0.065	0.081	0.612	-0.219	-0.02	-0.538	0.051	-1.271	-1.1	-0.454	0.303	0.468	0.151	-0.256	0.362	-0.066	1.246	0.091	-1.45	0.151	0.379	-0.845	-0.002	-1.866	0.104	0.746	0.217	0.135	-0.141	0.046	-0.345	0.534	0.377	-1.001	-0.412	-1.197	-0.683	-0.258	0.169	0.245	1.246	-1.803	-1.115	1.389	0.105	-0.472	-0.498	-0.176	-0.366	-0.252	0.171	0.02	-0.177	-0.068	0.015	0.499	-0.204	0.692	0.16	-1.813	0.5	1.374	-0.187	0.503	0.953	0.159	0.174	0.775	-0.114	0.154	-0.575
X37196	X46455	0.563	0.572	0.263	0.851	0.703	0.528	0.767	0.321	0.851	0.606	0.617	0.91	0.117	0.607	0.488	-0.448	0.851	-0.225	0.851	0.851	0.375	-0.041	0.081	0.534	0.265	0.021	0.1	-2.005	0.144	0.962	0.851	0.642	0.851	0.545	0.709	0.553	0.562	0.435	0.525	0.301	0.453	0.586	0.851	0.491	0.542	-2.529	0.63	0.59	0.174	0.507	19.629	1.149	0.505	0.57	0.851	0.534	0.577	0.559	0.52	-2.123	0.7	0.416	0.562	0.437	-0.078	1.878	0.721	0.605	0.766	4.221	0.387	0.207	0.851	0.616	0.851	0.633	0.851	0.591	1.269	-1.17	0.606	0.623	-0.5	0.301	0.593	0.507	-0.596	-0.631	0.721	0.35	0.596	0.75	-0.359	0.154	0.167	0.481	-1.812	1.05	0.425	0.292	0.523	0.417	0.55	0.567	0.592	0.682	0.163	0.624	-2.1	0.602	0.333	0.269	0.851	0.593	0.728	-0.574	0.6	0.461	0.851	1.152	0.129	0.596	-0.733	0.851	0.594	0.837	0.503	-0.029	-0.461	0.851	0.659	0.538	0.851	0.592	-0.305	0.481	0.109	0.496	0.644	0.41	0.604	-0.45	2.005	0.707	0.587	1.613	0.851	0.881	8.611	0.589	0.851	0.851	0.597	0.276	0.6	0.73	-0.022	0.722	0.493	0.727	0.237	0.589	0.851	0.851	-0.127	0.684	0.5	-0.145	0.638	0.581	0.877	0.437	0.432	0.684	0.851	0.872	0.418	0.607	0.332	0.586	0.613	0.608	0.184	0.745	0.616	0.851	-3.013	2.089	-0.138	-0.414	0.79	0.633	0.488	0.572	0.583	-0.019	0.851	-0.308	0.594	-0.579	-1.026	0.619	0.851	0.851	0.658	0.319	0.668	0.595	0.546	0.851	0.595	0.851	0.58	0.293	0.851	0.24	0.851	0.851	0.851	0.851	0.851	0.806	-0.206	0.803	0.596	0.449	0.206	-0.068	-0.117	-0.117	0.656	0.445	-0.154	0.476	0.603	0.418	0.423	0.773	9.263	0.636	-0.049	0.254	0.348	0.564	0.227	-1.103	0.485	0.851	0.525	0.212	0.523	0.6	0.64	0.292	0.232	0.56	0.46	0.851	0.851	0.596	0.6	0.475	0.11	0.426	0.58	0.851	0.241	-0.424	0.444	0.493	0.851	0.633	0.685	0.612	0.567	0.624	0.232	0.851	0.544	-0.026	0.79	0.851	0.613	-0.729	0.793	-1.362	0.851	0.605	0.144	-1.481	0.463	0.595	0.122	-0.204	0.536	0.286	0.752	0.53	0.265	0.769	0.642	0.724	0.414	0.609	9.52	15.115	0.657	0.554	0.617	0.68	0.461	0.51	0.08	0.601	0.851	0.651	0.506	0.851	0.851	-0.542	0.628	0.851	0.526	0.596	0.093	0.395	0.851	0.688	0.851	0.591	0.587	0.299	0.645	0.851	0.598	0.851	0.4	0.461	0.586	0.323	0.593	0.622	0.715	0.851	0.575	0.851	0.669	0.774	0.165	0.851	0.851	0.374	-0.543	0.036	0.505	-0.237	0.317	0.48	0.548	0.541	0.427	0.399	0.6	0.631	0.359	0.52	0.184	0.205	0.851	0.675	0.851	0.518	0.347	0.091	0.851	0.421	0.604	-0.268	0.534	0.796	0.674
X37196	X46456	0.08	0.213	0.225	-0.66	-1.035	0.135	0.386	-0.075	0.071	-0.093	-0.253	1.248	-0.006	-0.118	-0.349	0.219	0.335	-0.658	1.109	0.388	-0.325	-0.142	0.297	0.93	-2.835	0.199	-0.01	0.308	0.399	1.023	0.599	0.161	0.624	0.134	0.596	0.066	0.097	0.264	-5.433	-0.032	0.177	0.179	0.241	0.622	0.181	0.242	0.165	1.585	0.186	-0.27	2.915	0.128	0.324	0.184	0.796	0.375	0.195	0.241	0.197	-0.57	0.123	0.228	0.171	0.087	0.281	0.917	0.421	0.324	-1.811	53.397	-0.198	0.205	-0.121	0.296	0.076	0.089	0.218	0.164	1.2	0.578	0.166	0.255	0.185	0.924	0.183	0.205	-0.436	-1.193	0.447	0.176	0.098	0.49	0.323	0.941	-0.143	-0.127	-1.553	-0.909	0.062	-0.795	0.158	-0.029	0.045	0.188	0.101	0.019	-0.066	0.132	0.077	0.273	0.03	0.524	0.016	-0.127	0.518	-0.331	0.131	0.189	0.906	-0.065	0.136	0.173	0.163	1.197	0.081	-0.6	0.066	-0.303	-1.11	0.593	1.302	-0.262	0.177	0.179	0.427	0.326	0.383	0.191	-0.506	0.094	-0.603	0.654	0.706	0.508	0.19	-1.005	-0.314	1.491	-1.955	0.199	0.823	0.57	0.138	0.129	0.113	-0.718	0.129	0.17	0.18	0.025	0.029	0.104	1.038	-0.438	0.951	0.559	0.452	-0.066	0.221	-0.231	-0.443	0.22	-0.537	0.053	0.15	-0.073	0.07	0.241	-0.153	0.101	0.252	0.089	1.153	0.08	-0.12	0.502	0.812	1.178	-0.577	0.951	-0.642	-0.751	0.677	-0.054	0.182	0.691	-0.623	-0.288	0.221	0.179	0.563	0.14	0.274	0.291	0.307	0.168	-0.674	0.186	0.175	0.557	0.136	0.766	0.076	0.833	0.801	0.576	-0.499	-0.187	0.786	0.089	1.094	0.276	0.177	-0.157	0.16	-0.508	-0.535	0.003	-1.667	-0.029	0.604	0.184	0.78	0.496	0.135	0.159	0.02	0.253	-3.634	-0.418	-0.047	0.165	0.054	0.684	2.302	0.185	-0.644	0.267	0.205	0.339	-0.011	0.187	-0.306	-0.263	0.32	0.136	0.182	0.216	0.763	0.181	0.037	0.195	-0.013	0.172	-0.647	-0.331	0.083	0.674	0.082	-0.403	-0.488	0.238	-0.044	0.313	0.129	0.361	0.071	0.845	0.077	-0.828	-0.062	0.558	0.138	-0.945	0.76	-0.907	0.392	-0.37	0.266	-1.409	-0.001	0.176	1.487	-0.473	0.18	-1.137	0.532	0.23	0.227	0.084	0.35	-0.434	0.17	0.243	-4.516	-7.986	0.565	-0.303	0.149	0.184	0.137	0.215	0.222	0.2	1.052	-0.903	0.163	-0.21	0.385	-1.815	0.318	1.302	0.208	0.179	-0.892	0.037	0.862	0.367	-0.509	0.193	-0.24	0.429	0.344	-0.273	0.305	0.782	0.271	0.143	0.126	0.302	0.196	-0.658	0.501	-0.555	0.172	-0.235	0.433	-0.259	0.359	0.136	-0.034	-0.608	-0.648	-0.096	-0.209	0.282	-0.296	0.178	0.18	-0.218	-0.005	-0.079	0.005	0.309	0.173	-0.28	0.372	-0.241	0.904	-2.446	1.302	0.405	0.081	0.508	1.047	0.005	0.234	-0.678	0.188	0.635	-0.533
X37196	X46486	0.251	0.292	0.348	0.781	-0.481	0.377	0.119	0.135	0.781	0.257	-0.092	0.779	0.355	0.442	0.355	-0.192	0.781	0.103	0.781	-0.291	-0.497	-1.141	-0.329	-1.028	0.511	0.481	2.153	-0.68	0.42	1.365	-0.205	-0.009	0.781	0.316	0.567	-0.077	0.188	0.089	0.333	0.781	0.35	0.325	0.781	0.781	0.363	0.358	0.452	0.86	0.005	0.691	-1.579	1.639	0.544	-0.311	0.781	0.441	0.152	0.379	0.683	-0.457	0.387	0.385	0.31	0.301	0.781	4.017	0.583	0.022	0.781	10.437	0.459	0.266	0.781	0.376	0.781	0.458	-0.621	0.343	2.76	-0.116	0.457	0.474	-1.237	0.01	0.231	0.329	0.781	0.133	0.605	0.165	0.011	0.005	0.245	-0.072	0.556	0.326	-2.309	1.485	-0.199	0.302	0.119	0.781	0.346	0.297	0.14	0.781	-0.02	-0.118	-0.56	-0.947	-0.499	-0.737	0.781	0.192	0.592	-1.005	0.32	0.28	0.781	1.431	0.333	0.234	-0.217	0.781	-0.191	0.943	-0.21	0.087	-1.81	0.148	0.781	0.419	0.781	0.322	0.123	0.026	0.554	0.352	0.781	0.418	0.697	-0.951	3.311	-0.336	0.362	1.433	0.781	1.165	6.307	0.352	0.781	0.781	0.352	0.091	0.115	-0.382	0.265	0.136	0.353	0.631	0.052	0.152	0.781	0.781	-0.07	0.123	0.507	0.559	0.21	-0.104	1.024	0.477	0.345	0.253	0.781	0.598	0.65	0.209	0.621	0.256	0.367	-0.139	0.781	0.781	0.221	0.781	0.781	-1.006	-0.241	0.781	0.619	0.449	0.781	0.345	0.36	0.781	0.781	-1.353	0.121	-0.003	0.781	0.298	0.781	0.781	0.502	0.22	0.933	0.314	0.333	0.781	0.328	0.31	0.345	0.781	0.781	-0.914	0.781	0.781	0.781	0.781	0.781	-0.408	-1.24	0.699	0.231	0.781	-1.689	-0.098	0.445	-0.087	0.222	0.351	-0.21	0.298	0.242	0.313	0.217	0.387	-4.024	0.416	-0.014	0.069	0.182	0.237	1.515	-0.241	0.311	0.781	0.355	0.028	0.372	0.275	0.48	0.218	0.047	0.364	0.278	0.625	0.781	0.345	0.354	0.294	-0.07	0.243	0.41	0.781	0.056	0.163	0.262	0.358	0.781	-0.953	0.271	0.418	0.356	0.433	0.219	0.781	0.231	-0.196	0.645	0.781	0.445	-0.81	0.781	1.065	0.23	0.591	0.057	-1.681	0.781	0.15	2.255	-0.451	0.325	0.357	0.632	0.28	0.079	0.781	0.459	0.688	0.343	0.379	-9.432	3.084	0.781	0.381	0.249	0.526	0.246	0.354	0.927	0.038	0.781	0.168	0.362	0.781	0.424	0.219	0.403	0.781	0.35	0.334	0.146	-0.054	0.781	0.54	0.781	0.342	0.314	0.139	0.487	0.781	0.137	0.781	0.059	0.32	0.223	0.337	0.947	0.511	0.781	0.781	0.393	0.781	0.368	0.551	0.088	0.445	0.781	0.474	-0.049	-0.103	0.357	-0.001	0.272	0.27	0.351	0.306	0.336	0.993	0.368	0.432	0.173	0.023	0.108	-0.476	0.781	-0.26	0.781	0.419	0.264	-0.088	0.781	0.297	0.381	-0.318	0.264	0.529	0.506
X37196	X46493	0.122	0.383	-0.302	-1.293	0.606	-0.078	0.971	0.201	0.971	-0.433	0.261	0.959	0.971	0.312	0.17	0.971	0.971	0.971	0.135	0.971	1.105	0.302	0.238	0.971	0.325	0.484	0.351	0.227	0.15	0.596	-0.174	0.307	0.262	0.243	-0.124	-0.024	0.282	0.399	0.467	-0.188	0.362	0.311	-0.998	-4.267	0.365	0.393	0.458	1.113	0.364	0.41	9.671	0.136	0.521	0.301	0.971	0.343	0.317	-0.081	0.524	0.603	0.439	0.374	0.079	0.362	0.211	2.313	0.637	0.432	0.971	8.87	0.376	-0.012	-2.475	0.411	-0.4	0.447	0.19	0.262	0.153	0.684	0.394	0.434	0.163	0.916	0.362	-0.379	-0.186	0.971	0.239	0.369	0.295	0.701	-0.931	0.633	0.439	0.208	-1.04	-1.228	0.971	-0.343	0.331	-0.868	0.218	0.456	0.141	0.752	-0.276	-0.177	0.971	0.444	0.799	0.644	0.971	0.212	0.349	1.826	0.317	0.355	0.971	0.156	-0.322	0.313	0.404	0.082	0.634	-0.144	0.35	0.722	0.483	0.971	-0.689	0.353	0.971	0.196	0.893	0.347	0.438	0.34	0.971	0.428	-0.579	0.731	0.387	0.831	0.369	-1.669	0.331	1.208	8.262	0.369	0.421	0.971	0.276	-0.115	0.25	-0.278	0.36	0.971	0.253	-0.061	0.12	0.284	0.656	0.971	0.063	-0.902	0.269	0.266	0.025	0.059	0.53	0.47	-0.491	0.05	0.082	-0.884	0.24	0.239	0.037	0.346	0.404	0.378	0.463	0.443	0.322	0.971	0.238	-3.437	0.744	-1.777	0.803	0.399	-1.211	0.37	0.326	0.073	0.971	-0.359	0.384	0.34	0.41	-0.081	0.389	0.218	0.396	0.379	0.317	0.261	0.245	0.15	0.189	0.082	0.369	0.971	-0.539	-0.251	0.275	0.472	0.727	0.971	0.939	-0.593	-4.639	-0.081	0.36	-0.301	0.402	0.68	0.971	0.587	-0.055	0.347	0.74	0.799	0.196	0.305	0.174	-1.627	9.07	0.717	0.418	0.262	0.365	-0.077	1.295	0.102	0.345	0.02	0.246	0.405	0.267	0.378	-0.275	0.301	0.404	0.184	0.298	-1.056	0.971	0.302	0.367	0.347	-0.348	0.277	0.393	0.756	0.356	0.078	0.335	0.486	0.387	0.505	0.286	0.427	0.293	0.286	0.393	0.457	0.092	0.272	0.62	0.792	0.409	-0.547	-0.475	-0.399	0.878	0.068	0.459	0.233	-0.132	0.353	-2.279	0.572	0.296	-2.162	0.717	-0.101	0.204	0.971	0.44	-0.676	0.186	0.173	8.245	12.069	0.971	0.274	0.086	0.333	0.081	0.273	-0.794	0.554	0.522	-1.526	0.14	0.612	-0.473	0.733	0.399	-0.301	0.376	0.145	0.166	0.296	0.971	0.419	0.243	0.367	-0.189	0.971	0.457	0.354	0.316	0.971	0.355	0.164	0.255	0.393	-0.502	-0.739	-0.538	0.166	0.127	0.514	0.416	-0.204	0.36	0.686	0.971	-0.195	-1.16	-0.028	0.237	-0.794	-0.253	0.186	-0.69	0.239	-0.078	0.848	0.264	0.189	0.313	0.084	0.549	0.995	0.207	0.598	0.044	0.789	0.371	0.512	0.971	0.329	-0.432	0.206	0.362	0.337	0.54
X37196	X46512	-0.013	0.353	-0.311	-0.42	-0.803	0.047	0.914	-0.021	1.091	-0.276	-0.141	0.962	-1.336	-0.137	0.479	0.379	0.074	0.704	-0.978	1.06	0.645	-0.179	-0.0	-0.674	0.148	0.683	-0.094	0.648	0.123	0.573	0.411	-0.211	-0.216	0.039	0.017	0.158	-0.074	0.149	0.348	-0.614	-0.037	-0.042	-0.155	-1.081	-0.036	-0.064	0.312	1.469	-0.104	-0.105	-8.313	3.169	0.195	0.124	-0.237	0.109	0.045	0.133	0.269	-0.302	0.384	-0.121	0.006	-0.039	-0.528	-1.533	0.212	0.181	-0.073	-10.297	0.063	-0.044	0.539	0.024	0.183	0.12	-1.041	-0.022	4.387	0.239	0.361	0.444	-0.076	-0.306	-0.018	-0.04	0.244	-0.985	-0.066	-0.032	-0.022	0.071	-1.962	-0.003	-0.555	0.015	-0.687	-1.453	0.442	0.114	-0.078	-1.169	0.02	-0.757	-0.157	-0.838	-0.058	0.032	-0.103	0.039	0.55	0.065	-0.055	0.008	-0.27	-0.777	0.013	-0.053	0.167	1.759	0.267	-0.025	0.46	0.485	0.206	-0.05	-0.273	2.448	0.194	0.867	-0.781	-0.118	0.007	0.07	1.162	-0.171	-0.313	-0.071	-1.0	-0.274	-0.45	0.711	4.615	1.108	0.15	-1.301	0.301	1.584	-3.616	0.063	0.724	0.804	-0.011	-0.127	-0.115	-0.951	-0.032	-0.428	-0.054	-0.606	-0.157	0.18	1.553	0.571	0.897	-0.788	0.18	0.165	-0.007	-0.138	0.007	0.023	-0.154	-0.007	-0.157	-0.309	0.773	-0.016	0.253	-0.033	0.276	-0.102	-0.02	0.754	-0.025	0.264	-1.151	-2.113	0.241	0.868	0.577	0.057	-1.708	-0.017	-0.072	0.779	0.235	-0.682	0.061	-0.014	0.543	0.198	-0.168	-0.311	0.095	-0.078	1.268	-0.029	0.033	-0.767	-0.305	-0.265	-0.069	0.777	-0.643	-0.123	0.528	-0.147	0.938	0.257	1.414	0.192	-0.035	0.574	-0.022	-1.631	-0.025	1.846	0.532	0.385	0.218	-0.044	-0.224	0.877	-0.021	-0.024	-0.039	-0.141	-6.39	-0.337	-0.184	0.038	-0.057	-1.233	1.059	-1.311	0.079	-0.53	-0.022	0.23	-0.17	0.066	-0.6	-0.173	0.084	-0.288	0.042	0.18	0.291	-0.03	0.014	0.044	-0.491	-0.021	0.52	0.637	0.197	-0.154	-0.035	-0.555	-0.22	0.24	-0.077	-0.038	-0.194	0.144	-0.319	-0.023	-0.016	-0.6	-0.508	0.448	0.08	-1.207	-0.551	-1.839	1.856	0.303	0.738	-0.04	-0.438	0.021	1.564	-0.76	0.057	-0.227	-0.01	-0.072	-0.232	-0.136	0.278	-0.248	-0.025	0.106	-7.787	2.544	0.811	-0.181	0.143	0.661	-0.01	0.136	0.145	-0.289	0.687	-0.338	-0.138	-0.572	-1.97	-2.227	-0.214	0.809	-0.07	-0.021	0.134	0.143	0.901	0.309	0.875	-0.039	0.074	-0.016	0.418	0.487	0.096	1.558	0.078	0.035	0.069	0.322	-0.694	-0.024	0.826	0.056	-0.09	1.42	-0.491	-0.321	-0.004	1.17	2.109	1.064	0.172	-0.095	-0.018	-0.971	-0.064	-0.021	0.053	0.009	0.059	-0.186	0.085	0.067	-0.062	-0.708	0.461	-0.353	0.064	0.349	0.366	0.552	-0.017	0.601	1.454	-0.102	0.173	-0.094	-0.04	-0.979	-0.138
X37196	X46515	0.698	0.583	0.559	0.772	0.103	0.718	0.772	0.596	0.772	0.748	0.74	0.946	0.054	0.75	0.719	0.087	0.772	0.61	0.772	0.772	0.088	0.317	0.182	0.772	0.534	0.389	0.16	-0.875	0.684	0.693	0.772	0.499	0.772	0.647	0.782	0.71	0.629	0.726	0.772	0.772	0.675	0.718	0.772	0.772	0.605	-1.157	0.753	0.719	0.684	0.749	13.828	1.049	0.778	0.666	0.772	0.765	0.607	0.732	0.803	-0.624	0.745	0.728	0.676	0.728	0.528	1.447	0.785	0.521	0.772	12.873	0.779	0.647	0.772	0.719	0.204	0.685	0.284	0.71	1.165	-0.532	0.698	0.76	0.175	0.301	0.728	0.704	0.081	-0.003	0.8	0.615	0.662	0.789	0.106	0.599	0.42	0.727	-1.135	1.0	0.424	0.637	0.571	0.393	0.592	0.685	0.76	0.772	0.491	0.728	-1.729	0.753	0.086	0.361	0.772	0.729	0.786	-0.429	0.72	0.68	0.772	1.021	0.467	0.655	0.277	0.772	0.358	0.882	0.782	0.033	-0.016	0.772	0.335	0.786	0.772	0.7	0.772	0.685	0.541	0.715	0.772	0.675	0.801	0.218	1.359	0.235	0.612	0.218	0.772	0.764	8.78	0.693	0.772	0.772	0.714	0.568	0.728	0.659	0.566	0.772	0.691	0.807	0.542	0.731	0.772	0.772	0.035	0.716	0.688	0.262	0.761	0.427	0.708	0.761	0.622	0.784	0.772	0.821	0.559	0.709	0.638	0.667	0.748	0.695	0.772	0.772	0.669	0.772	-1.6	0.125	-0.179	0.356	0.74	0.753	0.772	0.719	0.712	0.772	0.772	-1.554	0.587	0.332	0.003	0.738	0.772	0.772	0.768	0.726	0.749	0.71	0.62	0.772	0.734	0.772	0.725	0.772	0.772	0.627	0.772	0.772	0.772	0.772	0.772	0.752	-0.106	0.789	0.654	0.111	-1.216	0.166	0.47	0.284	0.691	0.671	0.161	0.456	0.72	0.655	0.645	0.772	10.415	0.772	0.418	0.553	0.613	0.632	0.049	-0.791	0.66	0.772	0.609	0.525	0.732	0.737	0.762	0.334	0.538	0.706	0.679	0.772	0.772	0.728	0.729	0.687	0.453	0.66	0.738	0.772	0.544	0.397	0.67	0.448	0.772	0.722	0.776	0.742	0.714	0.749	0.538	0.772	0.654	0.354	0.772	0.772	0.751	0.17	0.772	-0.145	0.556	0.635	0.477	-1.207	0.772	0.723	-0.231	-0.188	0.686	-0.39	0.79	0.614	0.56	0.772	0.756	0.643	0.708	0.725	9.591	15.157	0.772	0.727	0.731	0.774	0.649	0.706	0.19	0.744	0.772	0.741	0.703	0.772	0.772	-0.061	0.742	0.772	0.713	0.709	0.395	0.716	0.772	0.777	0.772	0.728	0.737	0.772	0.764	0.772	0.746	0.772	0.547	0.679	0.716	0.544	0.579	0.551	0.772	0.772	0.728	0.772	0.786	0.772	0.493	0.772	0.772	0.528	0.069	0.169	0.703	0.19	0.502	0.675	0.726	0.711	0.641	0.626	0.715	0.759	0.62	0.492	0.418	0.179	0.772	0.772	0.772	0.213	0.613	0.44	0.772	0.718	0.736	-0.231	0.635	0.772	0.773
X37196	X46516	0.363	0.368	0.174	0.236	-0.532	0.485	0.672	0.124	0.344	0.452	0.349	0.59	-2.378	0.378	0.604	0.295	0.305	0.828	0.272	0.36	0.716	0.133	0.414	-0.054	0.198	0.622	0.747	0.494	0.528	0.497	0.383	0.177	-0.826	0.479	0.518	-0.058	0.163	0.504	0.241	-0.154	0.196	0.395	0.218	-1.029	0.438	0.507	0.548	1.302	0.486	0.369	13.58	1.264	0.537	-0.461	0.634	0.548	0.475	0.446	0.489	-0.668	0.607	0.281	0.481	0.476	0.529	-0.747	0.662	0.535	0.473	12.024	0.607	0.054	0.612	0.516	-0.137	0.39	-2.078	0.433	2.024	0.229	0.413	0.514	0.077	0.147	0.46	0.473	0.355	-0.241	0.269	0.31	0.43	-0.201	-0.291	0.042	-0.724	0.489	-1.079	-1.446	0.407	0.466	0.218	-1.713	0.382	-0.203	-0.056	-0.027	0.519	0.519	-0.364	0.49	0.855	0.26	0.687	0.49	0.444	0.919	0.476	0.481	0.566	1.325	0.526	0.484	0.526	0.727	0.289	0.262	0.395	1.029	0.269	0.725	-1.51	0.451	0.647	0.493	0.969	0.433	0.525	0.407	-0.765	0.46	0.415	0.863	1.969	0.434	0.476	-2.099	0.692	1.083	14.704	0.332	0.877	0.783	0.469	0.452	0.397	-0.506	0.364	-1.211	0.48	0.287	0.046	0.468	1.026	0.648	0.36	-0.744	0.421	-0.264	0.521	0.203	-0.429	0.533	0.228	0.426	0.34	0.813	0.691	0.305	0.045	0.444	0.53	0.498	0.825	0.881	0.447	0.525	-0.66	-2.007	0.177	0.828	0.767	0.539	0.273	0.491	0.379	0.86	-0.115	0.391	0.34	0.427	0.531	0.524	0.455	0.486	0.337	0.461	0.929	0.267	0.369	0.253	0.159	-1.508	0.458	0.478	-0.444	0.679	0.902	0.688	0.258	0.782	1.028	0.395	-0.29	0.713	0.477	-1.374	0.866	0.877	0.636	0.685	-0.202	0.459	-0.324	0.938	0.492	0.356	0.131	0.705	13.514	0.699	0.692	0.328	0.484	-0.05	-0.174	-0.541	0.484	0.572	0.443	0.279	0.057	0.507	-0.274	0.14	0.07	-0.542	0.353	0.602	0.905	0.479	0.381	0.283	-0.56	0.337	0.165	0.801	0.377	0.827	0.463	-0.237	0.045	-0.253	-0.005	0.322	0.425	0.531	-0.494	0.532	0.276	-0.521	0.99	0.598	0.534	-1.538	0.081	-2.462	1.029	0.604	0.557	-2.358	0.452	0.106	-0.158	-0.084	0.402	-2.009	0.654	0.414	-0.213	0.897	0.538	0.114	0.484	0.436	12.743	19.629	0.81	0.497	0.514	0.591	-0.315	0.496	0.728	0.033	0.974	0.461	0.346	0.341	-0.803	-0.501	0.484	0.611	0.473	0.22	0.555	0.429	1.018	0.517	-0.042	0.389	-0.348	0.622	0.573	1.004	0.127	1.026	0.362	0.293	0.465	0.421	-0.074	-1.468	0.912	0.672	0.512	0.487	0.445	0.414	-0.114	0.995	0.907	0.566	-0.522	-0.275	0.494	0.315	-0.016	0.479	0.473	0.447	0.479	0.749	0.499	0.545	-0.097	-0.912	0.596	-0.711	0.765	0.323	0.888	0.485	0.455	0.586	1.013	0.379	0.465	-0.415	0.328	-0.607	0.183
X37196	X46674	0.069	0.203	0.275	-0.959	0.774	-0.35	-0.232	0.074	-0.781	0.039	-0.47	1.656	0.289	0.21	-0.117	0.098	0.855	-0.906	0.764	-0.223	-1.551	0.103	0.307	-0.628	0.32	0.177	-0.838	-0.05	0.154	1.607	1.408	0.387	0.388	-0.075	0.319	0.006	0.121	0.251	-1.009	-0.401	-0.158	0.105	-0.087	1.408	-0.278	0.156	0.235	1.677	-0.042	-0.028	-6.117	-0.245	0.502	0.081	1.408	-0.848	0.161	0.153	0.523	-1.049	0.305	-0.385	0.104	-0.184	0.456	4.673	0.3	0.379	-1.746	4.571	-0.085	0.151	0.305	-0.461	-0.291	0.411	-1.042	0.028	2.732	0.053	0.249	0.353	0.123	1.051	0.117	-1.31	-1.025	-1.81	1.041	0.145	-0.005	0.135	0.293	-0.004	0.14	0.061	0.001	-0.073	0.463	0.035	0.08	0.311	0.01	0.06	0.34	1.408	0.118	0.286	-0.526	-0.068	0.269	0.435	0.068	-0.308	0.3	1.047	0.103	0.123	0.769	0.846	0.444	0.102	0.065	0.147	0.032	0.622	-0.08	-0.445	-0.512	0.313	0.761	-0.554	1.408	0.039	-0.084	0.222	0.426	0.167	-2.809	-0.328	0.426	0.64	2.316	0.874	0.131	-0.123	1.408	1.281	-1.283	0.093	0.287	0.892	0.011	0.16	-0.016	-1.342	0.108	0.348	0.128	0.35	-0.094	0.117	0.508	0.079	0.473	-0.25	-0.184	-0.314	0.187	0.058	0.341	-0.044	-0.183	0.655	-0.05	-0.602	-0.078	0.02	-0.121	0.113	0.223	0.146	1.231	1.408	0.061	0.427	-0.05	1.691	-0.233	0.184	1.141	0.251	0.565	0.139	-0.303	1.408	-0.05	-0.884	0.122	0.115	0.928	-0.089	0.673	0.186	0.281	0.191	0.358	0.009	0.097	0.569	0.09	0.803	0.017	0.405	1.408	0.179	0.974	-0.087	0.581	0.29	1.12	0.579	0.113	0.786	0.079	-0.784	0.237	0.795	-0.449	-0.384	0.38	0.062	0.427	0.881	-0.27	0.107	0.026	-0.446	-5.105	-0.213	0.341	-0.157	-0.042	0.66	-0.621	-0.242	-0.034	0.247	0.157	0.36	0.13	0.114	0.272	0.332	-0.172	0.14	0.123	-0.014	0.769	0.096	0.068	-0.015	0.017	0.112	0.279	0.992	0.153	-0.126	0.029	0.426	-0.314	0.158	0.176	0.357	0.109	0.227	0.051	0.385	0.047	-0.303	0.364	0.735	0.08	-0.94	0.726	-2.915	1.408	-0.119	0.356	-1.093	-0.056	-0.03	-0.173	-0.317	-0.135	-1.317	0.569	0.031	-0.031	0.407	0.382	-1.194	0.114	0.21	-8.098	0.22	0.812	0.023	0.083	0.32	0.108	0.137	0.155	0.279	0.415	-0.092	-0.017	0.468	-0.381	-0.828	0.121	-0.222	-0.085	0.094	-0.629	0.021	0.868	0.266	-0.03	0.134	-0.595	0.104	0.313	0.75	0.035	1.408	0.158	0.118	0.177	0.3	-1.393	0.225	1.175	-0.014	-0.283	0.226	0.613	0.74	0.224	1.408	0.691	0.002	-0.793	-0.089	-0.487	0.393	0.097	0.002	0.082	-0.324	0.139	2.794	-0.097	0.073	0.042	-0.237	-0.833	-1.063	0.158	0.544	1.023	-0.43	-0.046	0.226	1.087	0.192	0.213	-1.251	0.082	0.432	0.628
X37196	X46898	0.091	0.183	0.167	1.057	0.4	0.176	-0.329	0.127	-0.493	0.265	0.313	0.558	-0.141	0.363	-0.243	-0.237	-0.482	1.057	1.057	1.057	0.527	0.0	-0.26	1.057	0.074	-0.571	0.803	-0.043	0.042	0.7	0.413	0.258	1.057	0.169	-0.336	0.129	0.101	-0.218	0.074	-1.498	0.069	0.055	0.009	-0.324	0.128	0.183	0.272	1.224	0.084	0.006	3.987	-0.328	0.119	-0.025	1.057	-0.183	0.118	-0.181	0.452	-0.82	0.466	0.067	-0.01	0.082	-0.331	1.483	-0.112	0.256	-0.265	-10.659	-0.558	0.098	0.172	0.311	1.057	0.333	1.057	0.054	3.145	0.23	0.232	0.04	0.093	-0.077	0.093	-0.056	-0.472	0.039	-0.035	0.125	0.058	0.257	1.057	-0.094	0.231	-0.018	-0.148	0.292	1.057	-0.044	0.073	-0.388	0.18	0.137	-0.113	-0.05	-0.381	0.222	-0.198	0.111	0.048	-2.441	1.057	0.086	0.367	0.606	0.112	0.104	1.057	0.37	-0.428	0.094	0.261	1.057	0.649	0.15	0.124	0.972	0.03	1.057	1.057	-0.078	0.41	0.06	-0.121	0.041	-0.123	0.147	1.057	0.136	0.072	0.452	0.815	0.45	0.095	-0.952	0.668	0.601	-7.548	0.116	1.057	1.057	-0.012	-0.216	0.062	-0.154	0.074	1.057	0.084	-0.638	-0.075	-0.023	1.057	0.235	1.057	-0.339	-0.021	-0.78	-0.351	0.135	-1.031	-0.129	0.472	0.071	-0.579	-0.455	0.323	0.109	0.053	0.082	0.025	0.035	-0.753	0.165	0.035	1.057	0.078	0.19	0.012	0.045	0.303	0.063	-0.432	0.127	-0.145	-0.466	1.057	1.057	0.008	0.104	0.231	0.019	1.057	1.057	0.119	-0.002	-0.997	0.104	0.128	-0.21	0.059	1.057	0.061	-0.119	-0.137	-0.217	1.057	0.042	0.153	1.057	0.555	0.159	0.079	0.307	0.094	-0.561	2.021	-0.921	-0.854	0.926	0.291	-0.002	0.45	0.464	0.228	-0.003	0.097	1.057	7.9	1.057	-0.661	0.264	-0.106	0.5	0.393	1.595	-0.022	-1.081	0.139	0.18	-0.067	0.243	-0.184	0.29	0.235	0.085	0.098	-0.41	-0.056	0.037	0.12	-0.046	-0.455	0.022	0.306	-0.485	0.129	1.057	0.062	0.342	-0.423	0.508	-0.566	0.32	0.011	0.356	0.188	1.057	0.004	-0.632	1.057	-1.365	0.369	-0.005	-0.205	-0.025	1.057	-0.608	-0.408	-2.38	1.057	0.057	3.021	-1.376	-0.026	1.469	0.727	0.201	0.286	1.057	0.393	-0.776	0.053	0.211	-0.095	-14.211	-1.246	-0.527	0.273	0.517	0.081	0.172	-0.887	-0.244	-0.864	0.125	-0.294	1.057	-1.711	-1.223	0.324	1.057	0.2	0.028	-0.56	0.181	-0.853	0.545	-0.988	0.057	0.425	-1.456	0.444	-1.0	-0.356	1.057	0.292	-0.047	0.182	0.282	0.689	2.431	1.057	1.057	-0.091	-0.759	-0.411	-2.026	0.422	0.266	1.057	1.057	1.429	0.319	0.162	0.375	0.261	0.103	-0.132	-0.536	0.172	1.43	0.003	-0.69	0.126	-0.546	0.173	0.206	-0.5	0.469	-0.277	1.083	-0.107	0.544	-0.016	0.176	-0.564	0.465	0.105	-0.995	0.511
X37196	X46905	0.094	0.198	0.192	-0.43	-0.395	0.229	0.094	-0.046	0.118	0.215	0.119	-0.803	0.431	0.081	-3.323	0.651	-1.293	0.192	0.97	-0.279	0.246	0.703	0.059	0.765	0.183	-0.297	0.921	0.268	0.323	1.385	1.013	0.251	0.161	-0.137	0.347	0.152	0.137	0.231	-0.738	-2.431	-0.027	0.164	0.462	0.177	0.166	0.201	0.321	3.29	0.176	0.513	-3.916	-0.153	0.298	0.151	0.402	0.216	0.19	0.187	0.343	0.066	0.464	0.246	0.126	0.095	0.478	1.054	0.393	0.353	-0.568	-3.611	-0.102	0.137	-0.051	0.259	0.532	0.21	-0.763	0.166	1.425	-0.278	0.279	0.303	0.108	2.324	0.168	0.161	0.439	0.443	0.587	0.185	0.062	-0.059	0.896	-0.511	0.307	0.001	-0.29	2.874	0.206	-0.387	-1.212	-0.858	0.04	-0.348	0.189	-0.107	0.108	-0.057	0.052	0.356	0.521	0.971	0.509	0.177	-0.362	0.975	0.166	0.112	0.391	1.516	0.497	0.136	0.019	0.292	0.45	-0.268	0.556	0.407	-0.841	0.33	1.029	0.425	-0.234	0.094	-0.139	0.265	0.278	0.077	0.427	0.258	0.197	0.569	-1.144	0.385	-0.054	-2.113	-0.026	0.58	0.397	0.017	-0.153	1.28	0.119	0.118	0.058	0.703	0.159	0.669	0.152	-0.396	0.237	0.171	0.819	-1.466	0.696	1.129	0.276	-0.204	0.215	0.118	-0.204	0.226	-0.212	-0.218	0.097	0.244	-0.135	-0.077	-0.193	0.068	0.348	0.158	0.157	0.287	-0.123	-0.103	0.201	-1.637	-0.019	0.49	1.318	-0.098	0.95	0.177	0.111	0.858	-0.051	1.28	-0.059	0.157	0.99	-0.029	0.066	1.28	0.178	0.069	0.246	0.218	0.163	0.394	0.02	0.841	-1.246	0.482	0.323	0.898	0.486	0.879	0.511	0.75	0.294	-0.392	0.164	0.575	0.097	-0.806	2.222	1.02	-0.06	0.088	0.036	0.165	0.129	0.744	0.105	0.084	-0.117	0.352	-6.424	-0.199	0.399	0.272	-0.152	0.591	1.173	-0.298	0.171	-0.127	0.042	0.305	0.209	-0.016	0.33	-0.361	-0.185	0.207	0.171	-1.06	0.847	0.155	0.105	0.141	-0.348	0.066	0.226	0.596	-0.029	0.564	0.166	0.471	0.529	0.384	0.503	0.177	0.144	0.342	0.008	0.226	0.142	-0.355	1.048	0.663	0.206	-1.301	0.567	-1.37	0.916	-0.009	-0.168	1.855	0.191	0.101	-1.119	0.208	0.16	0.161	0.526	-0.078	-0.039	0.218	0.357	-0.537	0.094	0.183	-3.311	7.341	0.676	0.211	0.283	-1.048	-0.038	-0.024	-0.484	0.244	-0.042	-0.187	0.094	-0.157	0.349	0.272	0.291	0.084	0.224	-0.251	0.062	-0.009	1.09	0.374	0.022	0.165	-0.213	0.943	0.373	-0.15	-0.227	1.107	0.299	0.124	0.205	-0.075	-0.574	3.496	0.864	-1.052	0.263	-1.403	0.456	0.538	-0.115	0.307	0.766	0.316	-1.152	-0.353	0.197	-0.527	-0.212	0.136	0.158	0.096	0.228	3.301	-0.622	0.261	0.183	-0.216	0.503	-0.127	1.066	-0.186	0.973	0.473	-0.026	0.471	0.887	0.09	0.237	0.481	0.171	0.299	0.381
X37196	X46911	-0.01	-0.015	-0.139	0.136	-0.529	0.257	-2.032	-0.071	0.546	-0.301	0.136	-0.646	0.546	0.163	0.066	0.546	0.272	-0.781	0.546	0.546	-0.402	0.546	-0.161	0.546	0.231	-0.317	-0.732	-0.373	0.046	-0.598	-1.741	0.009	-0.589	0.06	-0.241	-0.008	-0.062	-0.14	0.484	0.546	-0.006	0.004	0.494	-2.489	0.052	-0.142	0.04	-0.696	-0.007	-0.349	-3.741	0.812	0.154	-0.041	0.546	0.184	0.328	0.019	-0.376	-0.023	1.235	0.463	-0.026	-0.059	0.546	-1.254	0.23	-0.191	-0.355	-3.931	0.031	-0.084	0.0	-0.159	-0.393	0.384	0.546	0.006	-0.933	0.546	-0.244	0.194	0.013	-0.566	-0.022	-0.016	0.546	0.193	-0.219	-0.027	-0.028	0.326	0.546	0.229	-0.29	0.039	0.344	-0.561	0.205	0.026	0.112	0.546	0.071	0.062	0.193	-2.785	-0.222	-0.172	0.546	0.171	0.331	0.546	0.546	-0.067	0.304	-0.824	-0.072	0.003	0.39	0.016	0.03	-0.021	-0.039	0.546	0.248	-0.509	1.105	-0.085	0.123	0.546	0.546	-0.385	0.259	-0.242	0.449	0.028	-0.067	0.131	-0.023	0.084	-0.371	0.546	-0.09	1.387	0.047	-0.558	0.172	-0.607	-3.033	-0.042	-0.425	-0.424	0.04	-0.126	0.003	1.256	-0.039	-1.014	-0.054	-0.35	0.041	-0.081	0.546	-0.503	0.546	1.344	0.227	0.432	-0.39	-0.177	-0.539	0.197	0.221	-0.301	-0.81	1.507	-0.36	0.094	-0.178	-0.017	-0.484	-0.123	0.546	0.546	0.164	0.074	0.227	-1.446	0.387	0.546	-0.456	-0.111	0.546	0.049	0.18	0.546	0.546	0.546	0.12	0.009	0.163	0.132	0.546	0.433	0.222	-0.113	-0.483	0.035	0.013	-0.034	-0.092	0.546	-0.08	0.546	0.546	-1.1	0.386	0.431	0.546	0.457	-0.054	0.241	-0.014	-0.52	-0.026	0.546	-0.276	0.511	0.546	0.013	0.075	-0.042	1.557	2.135	0.091	0.152	-0.029	0.546	-3.417	-1.893	-0.361	0.126	0.314	-0.366	-0.974	1.244	-0.044	0.152	-0.088	-0.187	0.074	-0.133	-0.098	-0.363	1.0	-0.104	-0.007	-0.242	-2.146	-0.023	-0.014	0.027	-0.146	-0.016	-0.058	-0.379	0.42	0.546	-0.043	-0.339	0.546	0.241	0.253	0.028	0.047	0.159	-0.06	-0.051	-0.019	0.385	0.546	0.546	-0.167	2.288	0.546	0.375	0.546	-0.335	-0.183	3.733	0.546	-0.017	-1.26	-0.029	-0.028	0.491	0.151	-0.131	-0.148	-0.834	-0.017	-0.417	-0.001	-0.1	-3.34	-4.814	0.546	-0.293	0.115	0.246	-0.032	0.061	-0.471	0.251	0.546	0.201	0.058	-2.525	-0.219	0.338	0.142	0.546	0.077	-0.02	-0.311	-0.022	0.375	-0.66	0.349	-0.071	0.113	-0.142	0.206	-1.222	0.143	0.262	0.059	-0.076	0.067	-0.166	4.497	1.541	0.546	0.546	0.108	0.116	0.318	-1.109	-0.135	-1.555	-0.585	0.546	0.107	-0.485	0.056	-0.471	-0.211	-0.057	0.016	0.058	0.014	-0.761	0.08	0.19	0.069	-0.305	-0.291	0.208	-1.831	0.546	-2.676	-0.455	0.272	0.5	-1.276	-0.111	0.006	-0.041	0.014	0.546	0.242
X37196	X46968	0.074	0.194	0.163	0.173	0.616	0.02	0.208	0.203	-1.627	0.615	0.319	0.547	0.581	0.152	-0.21	0.665	0.403	-0.006	0.766	0.14	-0.548	0.112	0.311	1.131	0.436	-0.692	-0.924	0.807	0.355	1.436	0.88	0.348	0.091	0.045	0.165	0.205	0.216	0.255	0.228	-0.461	0.21	0.064	-0.026	-0.055	0.169	-0.104	0.346	1.213	0.179	-0.825	-8.508	-0.639	0.463	0.205	1.131	0.285	0.221	-0.24	0.53	0.177	0.384	0.212	-0.046	0.192	0.206	-1.081	0.568	0.016	0.149	-14.349	0.0	0.196	-0.057	-0.327	1.131	0.404	0.186	0.061	2.011	-0.873	0.316	0.333	0.215	1.658	0.211	0.165	-1.216	0.771	-0.44	0.227	0.108	0.563	0.583	-0.069	0.55	0.041	-0.444	2.036	0.551	0.322	-0.704	0.354	-0.014	-0.713	0.184	1.131	0.216	0.209	-0.258	0.34	0.819	0.197	1.131	0.224	-0.373	0.393	0.188	0.213	1.131	-0.89	0.277	0.183	0.238	0.406	0.197	0.566	-0.472	0.3	-1.461	1.131	0.243	0.684	0.473	0.235	-0.084	0.232	0.052	-0.143	0.232	0.331	0.73	0.985	-1.236	-0.162	0.146	-1.693	0.963	0.667	-9.842	-0.077	0.654	1.131	0.236	-0.281	-0.024	-0.913	0.162	0.3	-0.107	-0.287	-0.158	0.189	1.044	-0.444	1.131	1.107	0.207	0.835	-0.086	-0.003	0.451	-0.716	-0.058	0.366	0.113	-0.419	0.021	-0.121	0.28	0.204	0.332	0.119	1.131	-0.065	0.241	1.131	-0.777	-0.312	0.603	-0.09	0.999	0.015	0.196	0.191	-0.198	0.926	1.131	1.131	0.075	0.047	1.131	0.248	1.131	1.131	0.387	0.187	0.36	0.247	-0.136	0.452	0.229	0.42	0.227	0.383	0.189	0.104	0.647	0.553	0.509	1.131	0.999	-0.325	0.017	0.368	0.187	-0.214	0.262	1.182	-0.399	0.481	0.005	0.19	1.172	0.917	0.056	0.18	0.208	-0.249	0.571	0.149	0.542	0.147	-0.155	0.794	-2.389	0.905	-0.168	0.645	0.214	0.26	0.253	0.003	0.452	0.699	0.304	-0.15	0.057	-0.451	0.57	0.151	0.217	0.221	-0.556	0.201	-0.082	0.616	0.297	-0.369	0.19	0.288	-0.04	0.184	-0.115	0.332	0.04	0.269	0.168	0.41	0.21	0.296	-0.094	0.444	0.171	-0.766	0.126	-0.257	0.472	0.015	0.361	0.736	-1.744	-0.169	0.51	1.339	0.156	1.671	0.452	0.246	0.023	-0.082	-0.343	0.403	0.026	0.216	-1.881	37.514	0.374	0.06	0.167	-0.324	0.208	0.004	-0.114	-0.215	-0.154	-1.073	-0.331	-0.173	0.527	0.538	0.238	-0.509	0.194	-0.09	0.101	0.204	-0.244	0.289	-0.024	0.222	-0.342	-0.143	0.399	1.131	0.075	0.56	0.204	-0.203	0.148	0.124	-1.202	2.56	1.131	0.076	0.141	-0.194	0.69	1.131	0.288	0.887	0.733	-0.901	-0.002	0.319	0.209	-0.34	0.395	0.043	0.159	-0.172	0.114	1.58	-0.826	0.432	0.223	-0.098	0.036	-1.202	0.9	1.131	0.432	0.228	0.216	0.301	0.621	0.205	0.267	0.359	0.183	0.282	0.538
X37196	X46972	0.107	-0.097	0.048	0.475	-0.18	0.138	0.915	0.007	0.892	-0.374	0.271	-0.961	0.95	0.292	0.377	0.93	0.944	0.248	0.559	0.608	-0.299	0.364	-0.022	0.146	0.191	-0.069	-1.131	0.804	0.105	-0.763	0.235	-0.204	0.039	0.194	0.357	0.005	0.066	0.131	-0.842	0.577	0.008	0.12	-1.097	0.632	0.062	0.099	0.039	-0.452	0.134	0.094	6.768	0.594	-0.05	0.148	0.628	-0.422	0.185	0.151	-0.391	0.596	0.239	0.041	0.126	0.147	0.741	-0.834	0.37	0.154	-0.966	-3.171	0.34	0.146	0.1	0.065	0.129	-0.049	-0.056	0.206	-0.469	1.05	-0.062	0.397	0.156	-0.224	0.149	0.179	0.701	-0.936	-0.398	0.133	0.091	0.594	0.136	0.423	-0.119	-0.019	0.761	-0.262	0.304	0.263	0.252	-0.149	0.162	-0.216	0.37	0.067	0.224	0.173	0.515	0.307	0.315	0.478	0.409	0.056	0.458	-1.257	0.168	0.108	0.426	0.701	0.109	0.141	0.027	0.997	-0.352	0.441	-0.324	-0.769	-1.345	0.845	-1.64	0.236	0.699	0.186	1.217	-0.054	0.302	0.191	0.235	0.143	-0.384	1.049	1.198	-0.045	0.117	0.478	0.394	-0.642	-2.493	0.159	0.851	-0.128	0.082	0.007	0.107	0.917	0.081	-0.909	0.154	-0.153	0.3	-0.189	0.485	-0.729	0.891	0.294	0.438	-0.033	0.334	-0.491	-0.157	0.367	0.373	0.53	-0.344	1.004	-0.566	0.244	-0.291	0.135	0.248	-0.11	0.551	0.88	0.267	1.074	0.594	2.032	1.615	0.658	0.929	-0.246	0.838	0.126	0.198	0.833	-0.289	0.348	-0.078	0.016	0.737	0.283	0.763	0.124	0.093	0.09	-0.868	0.11	-0.041	0.052	0.197	0.078	-0.07	-0.495	0.232	0.929	-1.766	-0.79	-1.454	0.144	0.113	0.849	0.127	0.803	-0.748	0.438	2.501	0.558	-0.091	-0.017	0.394	-0.024	1.251	1.047	-4.492	0.131	0.147	-1.961	7.862	-0.062	0.677	0.275	0.128	0.064	-1.39	3.425	0.069	-1.176	0.169	0.137	0.203	0.107	-0.435	0.497	0.314	-0.017	-0.261	-1.614	-0.79	-0.622	0.098	0.14	0.532	0.143	-0.05	-1.75	0.254	-1.615	0.15	0.472	0.741	-0.087	0.293	0.305	0.078	0.245	-0.044	-1.076	0.11	0.19	0.881	0.982	0.134	0.292	0.536	0.14	0.188	-0.492	-0.083	-1.225	0.2	-0.01	-2.248	-0.822	0.121	-0.682	0.447	0.117	0.201	0.424	0.389	0.408	0.071	0.223	0.336	1.535	0.618	0.217	0.117	0.347	0.15	0.197	-0.599	0.496	0.799	0.325	0.05	-0.026	0.723	-0.274	0.264	0.454	0.211	0.135	0.279	0.09	1.36	-0.082	-0.361	0.069	-0.084	0.196	0.31	0.797	0.186	1.002	-0.037	0.151	0.196	0.111	-0.818	3.119	0.394	0.117	0.255	-2.128	0.63	0.895	-0.267	0.556	0.449	0.277	-1.081	1.214	0.085	0.929	0.117	0.114	-0.091	0.185	0.209	1.945	-2.467	0.359	0.169	-0.517	0.307	0.443	-0.425	0.247	0.976	0.518	0.043	0.378	-0.668	0.073	0.113	-0.043	0.127	0.451	-0.611
X37196	X46998	0.101	0.217	-0.017	-0.265	0.478	0.128	0.614	-0.012	0.83	0.093	0.313	-0.066	-0.589	0.357	0.123	0.03	0.971	0.196	0.971	0.971	-0.517	0.249	-0.207	0.971	0.471	-0.494	-1.465	0.971	0.256	1.321	0.126	0.187	0.52	0.183	0.566	0.09	0.152	0.226	0.331	0.971	0.148	-0.491	0.209	0.355	0.072	0.026	-0.392	-0.877	0.106	0.498	-0.691	0.345	-0.368	0.14	0.971	0.189	0.146	0.145	0.103	0.971	0.218	-0.155	0.021	-0.025	0.734	1.099	-0.64	0.328	-0.294	-1.639	0.533	0.11	0.162	0.264	0.165	0.27	0.971	0.202	0.556	0.693	0.079	0.215	0.151	0.778	0.085	0.007	0.004	0.319	-0.267	0.146	0.139	-0.071	0.108	0.699	-0.106	0.148	0.641	-0.58	0.971	-0.246	0.216	-0.155	0.147	0.192	0.409	-0.179	-0.319	-0.026	0.971	-0.233	0.087	0.478	0.971	0.151	-0.051	0.48	0.152	0.128	0.459	-0.392	0.01	0.14	-0.119	0.971	-0.272	0.968	-0.014	0.784	0.105	0.971	0.281	-0.89	0.971	0.156	0.557	0.125	0.544	0.068	0.437	0.269	-0.307	0.971	0.131	0.341	-0.07	-1.715	0.971	0.346	-7.513	0.03	0.971	0.971	0.154	-0.167	0.173	-0.204	0.136	-1.158	0.045	-0.281	0.055	0.145	0.685	0.971	0.971	-0.515	0.003	0.578	0.043	-0.285	0.725	0.264	-0.001	0.372	0.273	0.433	0.03	0.181	-0.529	0.135	0.348	-0.044	0.671	0.348	0.244	0.971	0.311	-1.077	0.565	0.971	-0.244	0.37	0.864	0.177	0.194	0.58	0.971	0.971	-0.096	0.146	-0.595	0.305	0.971	-0.032	0.247	-0.12	-0.486	0.173	0.165	0.971	0.002	0.669	0.168	-0.07	0.084	0.3	0.971	-0.327	0.777	0.971	0.971	-0.178	-0.072	0.808	-0.027	0.679	-0.66	-0.2	0.971	1.208	0.274	0.146	-0.828	1.611	-0.443	-0.042	0.012	-1.388	-1.917	-0.644	0.387	0.219	0.044	0.032	1.128	1.019	0.158	0.014	0.103	0.289	0.207	-0.156	0.067	0.483	-0.228	-0.633	0.103	-0.202	0.331	0.137	0.136	0.102	-0.201	0.125	-0.405	0.38	0.292	-0.102	-0.001	-0.537	-2.092	0.217	0.131	0.032	-0.35	0.065	-0.227	-3.621	0.142	0.343	0.52	-0.551	-0.773	-0.373	0.364	-1.173	0.482	-0.528	0.483	-0.921	-1.287	-0.198	0.475	1.24	0.053	0.458	0.681	0.118	0.065	-1.794	-0.157	-0.381	0.08	0.058	5.38	5.118	-0.457	-0.681	-0.441	-0.508	0.14	0.186	0.975	0.145	-0.133	0.421	0.074	-0.357	0.971	-1.105	-0.312	0.359	0.012	-0.139	-0.28	0.193	0.971	-0.467	-3.344	0.132	0.207	0.471	0.226	0.971	-0.184	0.971	0.171	0.151	0.195	0.227	-0.898	1.315	0.346	0.971	0.18	-0.693	0.259	-1.775	0.396	-0.668	0.971	-0.851	1.659	-0.292	-0.092	0.981	0.377	0.147	0.168	-0.031	0.217	1.362	-0.435	0.262	0.143	0.065	0.372	0.352	-0.12	-0.4	0.971	0.688	0.15	0.632	0.971	-0.057	0.003	1.086	0.103	0.971	-0.391
X37196	X47006	0.232	0.259	0.309	-0.916	0.112	0.275	0.284	-0.079	-0.551	-0.09	-0.052	-0.441	-0.202	0.094	-3.395	0.505	0.476	0.033	0.868	-1.014	0.637	0.836	0.235	1.192	0.03	-0.823	-0.262	0.097	0.358	1.757	0.764	0.28	0.344	-0.482	0.341	0.242	0.201	0.181	-0.58	-1.527	0.07	0.234	0.477	0.448	0.02	0.218	0.28	2.136	0.221	0.149	2.408	0.225	0.482	0.185	1.192	0.324	0.256	0.264	0.589	-0.25	0.481	0.241	0.234	0.215	0.649	0.584	0.413	0.367	-0.536	-16.025	-0.052	0.207	-0.116	0.285	0.09	0.388	-0.412	0.182	1.474	0.354	0.075	0.366	0.233	0.724	0.222	0.154	-0.259	0.392	0.511	0.23	0.233	0.249	0.96	-0.492	0.513	0.247	0.047	1.973	0.285	-0.002	-0.788	-0.323	0.213	-0.388	0.282	0.13	0.372	0.057	-0.499	0.39	0.774	1.192	0.302	0.176	-0.065	1.918	0.246	0.232	1.192	0.44	0.463	0.22	0.219	1.192	0.356	0.4	0.254	0.019	-1.122	0.211	0.977	0.6	0.12	0.225	-0.998	0.358	0.427	-0.24	-0.135	0.336	0.256	0.704	-0.694	0.492	0.059	-2.524	-0.166	0.598	5.604	0.138	0.129	1.192	0.227	0.185	0.074	0.113	0.238	0.61	0.168	-0.074	0.094	0.243	0.922	-1.21	0.16	0.822	0.041	-0.014	0.332	0.17	-0.382	-0.019	-0.522	-0.049	0.294	0.402	0.157	-0.069	0.032	0.202	0.372	0.252	0.1	0.637	-0.095	0.555	0.119	-0.195	0.315	0.316	0.882	-0.029	0.918	0.248	0.213	0.809	-0.538	1.192	0.051	0.208	1.015	0.202	0.14	1.192	0.312	0.254	0.102	0.265	0.218	0.509	0.233	0.613	0.083	-0.008	1.192	0.761	0.566	0.624	0.875	1.192	0.869	0.336	0.233	0.701	0.226	-2.194	2.462	1.156	0.083	0.101	0.441	0.207	0.467	0.737	-0.1	0.126	0.054	0.511	-2.409	0.662	0.52	0.047	0.008	0.527	0.498	0.085	0.145	-0.124	0.241	0.324	0.273	0.085	0.398	-0.458	-0.003	0.225	0.227	-1.727	0.848	0.228	0.245	0.201	-0.672	0.111	0.322	0.787	-0.002	0.602	0.234	0.691	0.339	0.414	0.491	0.342	-0.108	0.365	0.077	0.602	0.22	-0.309	0.8	0.569	0.373	-1.495	0.736	-1.758	0.775	0.254	-0.09	-0.469	-0.544	-0.312	-2.159	0.119	0.237	0.173	0.225	0.034	0.008	0.156	0.407	-0.252	0.07	0.28	-5.642	29.638	0.683	0.298	0.316	-1.726	0.024	0.198	-0.335	0.347	0.28	-0.266	-0.193	-0.061	0.448	0.251	0.307	-0.022	0.277	-0.281	-0.234	0.065	1.036	0.394	0.086	0.206	-0.226	0.884	0.392	0.272	-0.11	1.042	0.326	0.152	0.269	0.109	-0.26	2.115	0.796	-2.087	0.305	-0.907	0.443	0.63	0.236	0.612	0.786	0.177	-1.19	0.066	0.232	-0.122	-0.08	0.208	0.25	0.14	0.27	2.701	0.187	0.39	0.215	-0.033	0.477	-0.759	1.192	0.29	0.903	0.499	0.06	0.404	1.031	0.273	0.27	-0.327	0.158	-0.164	0.294
X37196	X47417	-0.039	0.068	-0.226	-1.26	-0.464	0.134	-0.409	-0.042	0.125	0.227	0.16	-1.154	-0.096	-0.278	-0.18	0.235	-0.025	-0.182	-0.02	0.178	-0.303	-0.719	-0.06	0.84	0.07	0.1	-0.831	-0.198	0.547	1.053	0.39	0.369	-1.069	0.0	0.005	0.018	-0.034	0.225	-0.067	-0.495	-0.048	-0.048	0.027	-1.483	-0.049	0.225	-0.312	0.65	-0.085	0.722	-3.437	-0.73	-0.263	-0.045	-0.193	-0.108	0.224	0.345	1.703	-0.599	0.955	0.158	-0.017	-0.082	0.986	0.827	0.091	0.263	0.261	-6.789	-0.165	-0.045	-0.922	0.46	-0.345	0.375	0.455	-0.218	0.645	-1.579	-0.29	0.055	-0.043	-0.107	-0.029	0.083	-0.671	0.235	0.354	0.072	0.022	-0.443	-1.785	-0.627	0.161	-0.046	-0.983	0.205	0.375	0.159	0.101	-1.708	-0.078	0.103	-0.285	-1.847	-0.151	0.25	0.236	0.176	-0.426	0.02	-0.211	-0.039	-0.805	0.013	0.048	0.005	-0.139	-1.082	0.443	-0.03	0.162	1.19	0.134	1.637	0.434	1.863	-0.186	-0.068	1.453	-0.373	0.487	0.035	0.438	-0.033	-0.968	0.057	0.066	-0.035	0.307	1.129	0.948	0.905	0.105	-3.385	0.615	0.005	-4.289	0.126	-0.29	-0.922	-0.062	-0.179	-0.21	-1.431	-0.026	0.899	-0.064	-0.252	-0.156	-0.069	1.26	0.456	0.096	-0.672	-0.234	0.11	-0.292	-0.382	-0.375	0.017	-0.496	0.725	0.739	-1.357	-0.341	0.024	-0.634	-0.031	-0.142	-0.044	1.012	0.22	-0.161	-0.11	-0.199	-1.578	-0.851	-0.359	-0.91	-0.041	0.667	0.007	0.08	0.502	0.009	1.167	-0.04	-0.056	0.141	-0.061	0.351	-0.256	0.176	-0.116	-0.346	0.177	0.349	-0.91	-0.076	1.553	0.04	1.066	-0.231	0.697	0.776	-0.393	0.514	-0.762	2.249	-0.791	-0.015	1.32	-0.038	1.229	1.156	0.416	0.448	1.137	0.218	-0.031	1.303	0.757	0.107	-0.035	-0.046	0.481	-4.721	0.041	-0.574	0.094	0.115	-0.432	-0.959	-0.168	-0.072	-0.859	-0.131	-0.007	0.031	-0.037	-0.389	0.469	-0.022	0.156	0.04	0.049	0.512	0.02	0.125	0.036	-0.748	-0.023	0.335	1.519	0.196	-0.379	-0.049	-0.62	-1.001	0.77	-0.671	-0.15	-0.104	-0.105	0.001	0.505	-0.018	-0.361	0.577	0.434	0.14	-1.266	-0.465	-0.032	1.727	-0.484	0.404	0.205	-0.478	-0.037	-0.109	0.37	-0.024	-1.477	0.869	-0.023	0.039	-0.714	0.056	-0.133	-0.023	-0.257	-1.446	9.174	-0.391	-0.291	-0.058	0.069	0.0	0.04	-0.041	0.42	0.333	-0.511	-0.174	-0.209	-0.571	-0.037	0.126	-0.026	-0.034	-0.035	-0.207	-0.226	-0.173	0.315	-0.717	-0.041	-0.175	-1.204	0.658	-0.774	0.218	0.995	-0.075	-0.043	0.096	-0.178	-1.689	-1.655	0.954	0.52	0.321	0.149	0.555	-2.054	0.634	-0.067	0.862	0.032	0.833	-0.401	-0.057	-0.245	-0.087	0.01	-0.017	0.019	0.162	-1.635	-0.157	0.143	0.121	-0.252	-0.012	-0.131	-0.18	1.038	-0.244	-0.285	0.021	0.951	1.222	0.026	-0.078	-0.531	-0.051	0.32	0.203
X37196	X48067	-0.026	0.187	-0.035	-0.181	1.287	-0.014	0.084	-0.161	-0.01	0.428	-0.555	1.116	0.825	0.22	-0.078	0.517	1.023	0.422	-0.127	-1.583	0.383	0.853	0.131	-0.123	0.311	-0.47	-0.926	-0.281	0.159	3.151	1.196	0.259	-0.002	-0.354	-0.616	0.097	0.098	0.127	0.609	0.158	-0.5	0.079	0.236	0.213	0.096	-0.066	0.353	1.644	0.105	-0.656	-10.572	-1.115	0.581	0.05	-0.043	0.474	0.149	0.076	0.699	0.291	0.582	-0.014	0.077	0.096	0.808	-0.285	-0.034	-0.086	-1.016	-8.905	-0.064	0.044	0.645	0.071	0.057	-0.324	0.235	0.009	2.524	-0.261	0.127	0.205	0.076	1.866	0.085	0.002	0.321	0.466	0.315	0.113	0.08	0.428	-0.705	-0.756	0.739	-0.002	0.378	0.826	0.266	0.233	-0.865	0.496	0.124	0.069	0.134	0.938	0.264	0.317	0.719	0.178	0.01	0.434	0.95	0.125	0.283	1.543	-0.003	0.082	0.485	-1.078	0.272	0.064	0.154	-0.295	-0.123	1.175	0.294	-0.751	0.913	0.379	-0.178	0.436	0.414	0.056	-2.646	0.17	0.061	0.075	-0.603	0.187	0.886	1.095	-1.262	-0.316	0.061	-2.706	0.555	-0.085	-4.366	-0.21	0.273	0.666	0.072	-0.046	0.017	-0.509	0.034	-1.494	0.046	-0.036	0.125	0.053	1.064	-0.051	-0.171	-0.718	-0.951	0.135	0.391	0.183	1.4	0.037	0.089	0.409	0.657	0.079	-0.218	-0.143	0.42	0.058	0.176	-0.048	0.666	0.468	0.023	0.482	-0.987	-0.28	1.386	0.563	1.481	0.04	1.101	0.131	-0.016	1.127	-0.152	0.463	-0.187	0.092	1.205	0.205	0.763	0.558	0.185	0.195	0.782	-0.084	0.009	1.107	-0.016	1.329	0.037	0.48	0.725	1.001	0.709	0.996	-0.185	0.772	1.078	-0.378	0.07	0.614	0.076	-1.972	2.441	1.046	-0.226	-0.142	0.054	0.087	-0.132	0.923	0.179	0.008	0.077	-0.352	-4.182	-0.012	0.264	-0.225	0.068	-0.029	1.805	1.489	0.031	0.053	0.02	0.262	0.162	0.013	0.299	-0.125	-0.002	-0.32	0.096	-1.297	0.839	0.078	0.117	0.078	-0.014	0.062	-0.166	0.609	0.069	-0.192	0.072	0.868	-0.54	0.089	0.091	0.3	-0.038	0.168	0.256	-0.601	0.063	0.246	0.021	0.74	-0.267	-1.156	0.625	-1.686	0.827	0.148	0.153	-1.013	-2.221	0.07	-0.846	0.985	0.036	-0.522	0.47	0.177	-0.197	0.527	0.29	-0.697	0.076	0.18	-6.664	4.872	0.714	0.18	0.197	-0.757	0.038	-0.034	-0.006	-0.194	-0.159	-0.865	-0.09	0.725	0.898	1.375	0.208	-0.35	0.172	-0.149	-0.478	-0.016	-0.056	0.242	-0.186	0.101	0.098	0.072	0.112	0.441	-0.188	0.745	0.198	0.02	0.157	0.034	-0.836	2.205	1.079	-1.571	0.079	0.449	0.32	0.763	0.106	0.624	0.632	0.434	-0.505	-0.495	0.089	-0.392	0.293	0.079	-0.211	-0.128	-0.009	3.287	0.001	0.299	0.056	-0.077	0.664	-0.263	0.656	0.412	1.011	-0.697	-0.002	0.953	0.369	0.169	0.084	-1.382	0.092	0.623	0.394
X37196	X48080	-0.023	-0.006	0.183	1.405	0.18	0.14	0.656	0.132	0.825	0.038	-0.067	-0.944	0.788	-0.105	-0.207	-0.071	0.294	-0.742	0.125	0.002	0.348	0.923	-0.33	0.047	-0.38	-0.0	-0.577	1.268	-0.036	0.185	-1.043	0.352	-0.439	-0.106	0.349	0.008	0.008	-0.055	-0.618	-0.685	0.02	-0.004	0.732	0.943	0.064	-0.082	0.007	0.728	0.033	-0.349	-1.083	-0.06	-0.122	0.001	-1.145	-0.232	-0.033	0.229	0.563	-0.377	0.069	0.01	0.004	0.022	-0.733	-0.396	-0.094	-0.028	1.998	-0.696	-0.279	-0.074	0.018	0.057	-0.266	-0.016	-0.42	0.109	0.219	3.646	-0.107	-0.016	0.109	0.325	-0.017	0.032	0.781	1.503	-1.275	0.026	0.001	1.419	2.026	2.01	0.86	-0.045	-0.187	-3.111	1.905	0.136	-0.246	0.058	-0.178	0.713	0.155	0.667	-0.133	-0.503	0.669	0.14	0.351	1.62	0.445	-0.033	0.618	-0.386	0.042	0.056	-0.034	0.279	0.318	0.003	0.055	0.081	0.368	-0.052	-0.095	0.207	-0.624	-0.75	-0.09	-0.251	-0.035	0.006	-0.008	0.232	0.022	0.157	1.834	-0.093	-0.694	-0.08	0.242	0.891	0.049	0.386	-0.293	-0.372	-1.24	0.041	-1.798	0.076	-0.269	-0.04	0.026	0.022	-0.008	0.737	-0.022	0.27	-0.046	0.023	0.379	0.002	0.284	0.038	0.026	-0.432	0.006	-0.285	0.662	-0.162	-0.15	0.198	-0.747	-0.013	-0.704	-0.246	-0.241	0.004	-0.454	0.047	0.021	-0.469	0.114	0.196	0.288	1.855	-1.451	-0.575	0.101	0.017	-0.025	0.004	0.128	0.342	0.62	0.062	-0.04	0.032	-0.242	-0.06	-0.445	-0.369	0.369	-0.097	-0.543	-0.175	-0.039	-0.341	0.123	-1.149	-0.061	-0.452	-0.967	-0.956	-1.061	0.27	0.208	0.154	0.031	0.476	-0.023	-0.03	0.002	0.16	2.07	-0.107	0.83	-0.883	0.357	0.012	0.281	1.204	-0.252	0.008	0.018	-1.36	5.77	1.66	-1.142	-0.114	-0.0	0.027	0.917	1.345	0.039	-0.071	-0.074	-0.295	0.04	0.173	-0.386	1.02	0.203	0.216	-0.007	-1.087	-0.443	0.009	0.134	-0.054	0.304	-0.0	0.513	-0.787	0.032	-0.616	0.001	-0.509	0.228	0.308	-0.243	-0.122	-0.012	0.203	-0.078	-0.864	-0.009	-0.438	0.67	0.025	-0.013	-0.755	0.268	1.992	-0.154	0.117	0.307	-0.563	-0.706	-0.01	2.154	-1.878	0.011	-0.013	-1.991	-0.163	-0.094	-1.267	0.447	0.158	0.062	0.255	-6.425	-7.816	0.027	-0.206	-0.12	0.486	-0.024	0.013	0.364	-0.07	0.164	-0.281	0.022	-0.284	-0.237	1.295	-0.305	0.963	-0.325	0.001	-0.668	0.041	-0.864	0.373	-1.409	0.026	-0.022	-0.047	0.46	-0.603	0.293	-0.449	0.591	0.031	-0.056	0.032	0.554	0.114	-0.802	-0.061	0.054	-0.117	0.68	-1.663	0.716	0.846	-1.03	-1.243	-1.153	0.133	-0.034	0.413	-0.092	-0.079	-0.118	0.134	0.027	0.739	0.271	-0.249	0.006	-0.259	0.011	-0.05	0.849	-0.061	-1.174	0.004	0.046	-0.023	2.112	0.051	0.317	-0.591	0.035	-0.313	0.148
X37196	X48081	-0.016	0.041	0.135	0.507	-0.412	0.05	-0.026	0.1	-1.547	0.047	0.39	-0.383	-0.568	0.459	-1.465	-0.544	-0.506	-0.199	-0.089	1.451	0.732	-0.205	-0.037	1.451	-0.255	-0.833	2.094	0.834	-0.114	0.48	0.331	0.058	1.451	0.187	-0.896	0.11	0.066	0.044	-0.005	-0.373	0.048	0.009	-0.115	-0.164	0.068	-0.024	-0.698	0.03	0.046	0.065	11.819	-0.351	-0.132	-0.083	1.451	-0.353	0.069	-0.298	0.057	0.369	0.131	0.183	-0.063	0.08	-0.377	-1.93	-0.092	0.008	0.246	-12.96	-0.351	0.038	-0.104	0.079	1.451	0.396	1.451	0.049	1.979	0.61	0.148	-0.319	0.072	-0.069	0.034	0.075	-1.56	0.784	0.01	0.135	0.034	0.527	0.479	-0.182	0.404	0.041	0.074	-1.305	0.46	0.133	0.07	-0.253	0.197	-0.043	-0.086	0.115	-0.573	0.092	0.023	0.065	0.515	-0.002	1.451	0.018	-0.006	-0.332	0.08	0.05	1.451	-0.363	-0.637	0.041	0.004	1.451	0.734	1.227	0.114	-0.064	0.429	1.451	-0.436	0.297	0.18	-0.004	0.946	0.214	-0.349	0.069	0.251	-0.055	0.108	-0.723	-0.476	0.042	0.039	0.225	0.012	-0.422	-9.472	0.05	1.451	1.451	0.117	-0.347	0.026	0.284	0.031	0.109	-0.008	-0.159	0.013	0.152	-0.394	-0.07	1.451	0.06	0.258	-0.299	0.168	-0.095	-0.033	0.092	0.15	0.06	0.069	0.501	-0.096	0.023	-0.082	0.047	0.052	-0.008	1.451	0.503	0.113	1.451	0.186	-0.093	0.315	-1.3	-0.244	0.055	0.149	0.003	0.034	0.262	1.451	1.451	-0.01	0.038	0.27	0.196	1.451	1.451	-0.192	0.057	0.71	0.029	-0.003	0.277	0.016	-0.298	0.053	-0.602	0.032	-0.138	-0.723	0.365	0.092	1.451	-0.929	0.284	0.042	0.012	0.044	0.533	-0.468	1.046	0.656	-0.009	0.383	-0.243	0.314	1.34	0.042	-0.075	0.049	-0.998	-0.074	-1.634	0.119	0.411	0.141	0.419	1.583	5.964	0.088	-1.307	0.056	0.228	0.082	0.269	0.024	0.102	0.036	0.02	0.048	-0.298	-0.667	0.022	0.076	0.003	0.403	0.028	0.179	-0.329	0.109	-1.383	0.044	-0.286	1.12	0.283	0.013	0.399	0.083	-0.001	0.07	0.439	-0.042	-0.344	1.451	-0.269	0.181	0.097	0.098	0.323	-1.132	-0.301	0.307	-3.22	-0.983	0.035	-0.981	-1.912	0.013	2.305	-1.821	-0.192	-0.124	0.375	0.501	-1.109	0.042	0.043	2.617	-7.119	-0.35	-0.248	0.095	0.042	0.018	0.176	0.071	0.691	-0.029	0.112	0.04	-1.026	-0.484	0.93	-0.265	-0.506	-0.199	-0.01	0.466	0.042	0.448	-0.053	-0.601	0.107	-0.394	-0.537	0.028	0.438	0.009	-1.022	0.085	0.065	0.008	-0.008	-0.072	-0.845	0.373	0.05	0.314	0.388	-0.13	0.315	0.034	0.553	0.428	0.391	-1.711	0.306	0.055	0.427	0.022	0.022	0.061	-0.064	0.163	1.171	0.174	-0.104	0.019	-0.799	0.088	0.044	0.065	0.522	-0.851	-0.475	0.038	0.484	1.451	0.185	0.258	-0.787	-0.115	-0.404	-0.401
X37196	X48892	0.02	0.118	0.113	-2.148	-0.821	0.158	0.068	-0.05	0.177	-0.237	-0.201	-0.957	-0.433	0.454	-0.339	0.717	0.566	-0.104	0.335	1.404	0.277	0.23	0.38	1.404	-1.129	0.256	-0.434	-0.816	0.51	-0.157	0.169	0.135	1.404	0.128	-0.046	0.036	-0.046	-0.046	-0.626	0.13	0.061	0.03	-0.563	-0.286	0.02	-0.037	-0.23	0.719	0.009	0.06	-0.521	-0.142	-0.319	0.044	1.404	-0.015	0.128	0.22	-0.236	-0.019	-0.048	0.043	-0.003	0.045	0.55	1.985	-0.722	0.337	-1.488	-11.87	-0.931	-0.06	-1.299	0.127	0.151	0.268	-0.09	-0.16	0.432	0.631	-0.08	0.042	0.045	-0.635	0.017	-0.029	-0.274	-1.069	0.295	0.175	0.023	-0.148	0.868	0.247	-0.092	0.038	0.299	0.239	-0.091	-0.228	0.015	0.058	-0.014	0.012	0.222	-0.987	-0.065	-0.083	0.074	-0.03	0.144	0.448	-0.065	-0.345	0.317	0.449	-0.039	-0.168	1.404	1.206	-0.589	0.019	0.014	1.404	0.911	1.495	0.631	0.016	0.265	1.404	0.292	-1.414	-0.434	-0.099	0.908	0.556	0.039	0.055	-0.343	-0.279	-0.154	0.574	2.748	0.913	0.218	1.088	-0.018	-0.077	-8.749	0.094	1.404	1.404	-0.042	-0.069	-0.007	-0.267	0.022	-0.336	0.045	-0.11	-0.023	0.071	0.856	0.187	1.404	-0.076	0.283	-0.261	-0.51	-0.191	1.085	0.293	0.116	0.059	-0.451	0.062	0.113	0.325	-0.042	-0.003	0.143	-0.152	0.945	1.404	0.024	1.404	0.552	3.5	-0.119	0.95	1.508	0.047	0.132	-0.063	-0.03	-0.577	1.404	-0.046	0.331	0.013	-0.064	0.088	1.404	1.404	-0.054	0.021	0.0	0.014	0.104	-0.492	0.059	0.476	-0.008	0.208	0.388	0.853	0.732	-0.466	0.034	0.092	0.526	0.88	0.031	0.624	0.006	0.194	0.001	0.214	-0.408	0.224	0.624	0.011	2.051	0.631	0.025	0.016	0.003	0.473	-10.05	-1.661	0.443	0.321	-0.055	0.374	-0.34	2.977	-0.005	-0.511	0.03	0.266	-0.148	-0.121	-0.129	0.159	0.122	-0.009	0.043	-0.048	-0.234	0.015	0.125	0.028	-0.284	0.002	0.216	-0.729	-0.035	0.025	-0.091	0.134	1.404	0.316	0.271	0.397	-0.029	-0.028	-0.084	0.193	0.022	-0.502	0.655	0.829	0.05	0.07	0.457	-0.476	0.7	-0.822	-0.157	-2.068	0.694	0.012	1.655	-0.443	0.025	-0.696	0.182	-0.073	0.275	-1.021	0.208	-0.266	0.036	0.06	-5.488	-3.124	0.369	-0.081	0.015	0.017	-0.009	0.099	-1.179	0.676	1.404	0.026	0.024	0.028	0.174	0.279	-0.033	0.692	-0.025	0.019	-0.761	-0.018	0.12	0.7	0.522	-0.008	-0.014	0.028	0.27	0.028	0.048	1.404	-0.376	0.079	0.133	0.061	-1.326	-0.071	-1.068	-0.278	0.111	-2.109	0.841	0.282	0.368	-0.106	-0.355	-0.238	-0.698	0.35	-0.092	0.206	-0.031	0.059	0.083	0.01	0.33	1.347	0.04	0.523	0.005	-0.743	0.012	-0.714	0.391	-0.1	1.404	-0.584	0.071	0.286	0.471	-0.022	0.055	-0.826	0.056	-0.718	-0.132
X37196	X48993	0.054	0.226	0.282	-0.869	0.893	-0.161	-0.316	0.082	0.182	-0.246	-0.483	2.146	0.484	-0.228	-0.018	-0.096	-0.143	-0.261	-1.187	1.37	-1.372	0.162	0.325	0.009	-0.017	0.128	0.731	-0.057	-0.509	2.435	0.736	0.045	-0.46	-0.03	-0.434	0.043	-0.128	0.301	-0.994	-0.811	-0.004	0.038	-0.699	0.028	0.136	-0.071	0.336	-1.795	0.086	0.488	-3.743	0.474	0.095	0.038	0.211	-0.556	0.0	-0.1	0.785	-0.404	0.268	0.173	0.047	0.073	-1.034	3.179	0.502	0.082	-1.574	-12.463	0.011	0.032	-0.163	0.407	-0.031	0.028	-1.122	0.126	3.764	-0.144	0.247	0.074	-0.026	0.313	0.038	0.175	-0.14	-0.914	0.392	0.069	0.043	-0.136	0.203	-0.082	-0.048	-0.248	-1.024	0.27	0.819	-0.148	0.036	-0.783	0.174	-0.078	0.014	0.743	0.111	0.361	-0.729	-0.156	0.869	0.764	-0.635	-0.06	-0.026	1.649	0.107	-0.076	0.013	1.264	0.422	0.052	-0.418	0.626	0.505	-1.291	-0.886	-1.464	-1.19	0.693	1.37	0.322	0.612	0.158	0.126	0.316	0.522	0.19	-0.093	0.056	0.46	0.751	2.096	0.324	0.05	-0.852	-0.968	0.727	-1.156	0.123	0.513	-0.098	0.041	0.132	-0.047	-1.182	0.034	0.461	0.073	-0.872	0.092	-0.07	1.307	-0.361	0.568	0.159	-0.059	0.375	0.032	-0.016	-1.373	0.522	-0.18	-0.123	0.192	-0.117	-0.173	0.195	0.166	0.035	0.131	0.089	0.772	0.815	-0.022	0.669	0.168	-0.528	-0.251	-0.065	-1.152	0.072	0.881	0.055	0.009	0.709	-0.672	-0.255	-0.265	0.039	0.838	-0.267	0.59	0.259	0.093	-0.258	0.531	0.004	0.091	0.016	0.053	0.429	0.111	0.332	-0.057	0.039	0.542	-0.419	0.622	0.146	1.37	-1.226	0.049	1.117	0.034	-0.846	-3.065	0.519	0.129	0.242	0.107	0.055	-0.354	1.042	-0.165	0.03	-0.068	0.102	-5.573	1.37	0.403	-0.14	0.028	1.15	3.057	1.706	-0.096	-0.078	0.103	0.488	0.004	0.136	-0.099	0.328	-0.072	0.043	0.048	-0.27	1.37	0.031	0.049	0.055	-0.033	0.049	0.24	1.37	-0.0	-0.02	0.037	0.294	-0.335	0.266	-0.49	0.012	0.059	0.016	0.419	0.064	0.05	-0.266	1.37	0.253	0.153	-0.995	0.414	0.106	0.505	-0.291	0.376	1.25	0.005	-0.01	0.074	-1.81	0.061	-0.276	0.923	0.045	-0.209	0.476	0.25	0.064	0.051	0.064	-3.922	3.66	-0.02	-0.202	0.105	0.642	0.037	0.027	-0.367	0.477	0.701	-0.184	-0.062	-0.449	-1.115	-1.617	-0.095	-0.383	-0.096	0.051	-0.218	-0.099	1.37	0.145	-0.316	0.049	0.519	0.597	0.404	0.632	0.18	1.37	0.267	0.065	0.033	0.311	-0.304	1.476	1.37	-0.413	0.077	0.24	0.151	-0.579	-0.535	0.703	1.37	0.535	-0.404	-0.389	0.034	0.107	-0.295	0.046	0.033	-0.077	0.114	0.421	-0.386	-0.141	0.097	0.03	-0.373	-0.372	0.709	0.384	0.706	0.837	-0.026	0.646	0.96	-0.253	0.113	0.19	0.072	0.757	0.633
X37196	X48994	0.002	0.172	-0.033	-1.818	0.692	-0.088	-0.863	0.018	-0.14	-0.143	0.041	-0.056	-2.603	-0.019	-0.068	0.872	0.704	-0.077	-3.068	-0.562	0.944	0.044	0.451	0.046	-0.391	-0.491	-1.153	-1.269	-0.142	2.113	1.251	-0.052	0.294	-0.203	-1.396	0.014	-0.02	0.135	-0.426	-0.157	-0.018	0.02	-1.154	0.252	0.007	-0.225	0.148	0.944	0.039	0.064	-5.106	0.195	0.156	0.021	-0.42	-0.185	0.307	0.076	0.361	0.188	0.834	0.058	0.009	0.092	-0.465	1.5	-0.361	-0.056	-2.735	-1.608	-1.735	-0.089	0.479	0.554	-1.416	-0.032	-0.165	-0.051	1.452	0.015	0.223	0.204	0.037	1.104	-0.027	-0.027	0.385	0.059	-0.163	0.301	0.009	-0.033	0.524	-0.601	0.208	-0.22	-0.006	0.554	0.932	0.041	-0.044	0.432	0.158	-0.01	0.234	-0.935	-0.084	0.26	-0.554	-0.018	1.486	1.042	-0.143	-0.238	0.067	0.664	0.003	-0.042	-0.226	1.924	0.229	0.007	-0.012	-0.022	0.177	0.084	1.525	0.144	0.038	1.281	-0.674	0.472	0.631	-0.095	0.509	0.387	-0.445	0.099	-0.047	-0.011	0.401	0.983	2.41	0.372	-0.046	-1.153	0.563	-0.205	-1.581	-0.031	-0.131	0.369	-0.087	-0.153	-0.057	0.755	0.031	0.198	0.037	0.227	0.049	-0.005	0.488	-1.147	1.137	-0.712	-0.263	-0.427	0.132	0.179	1.96	-0.036	-0.052	-0.357	-0.978	-0.851	-0.212	-0.031	0.164	0.009	-0.212	0.085	1.048	0.817	-0.103	1.069	0.131	0.346	-0.069	0.783	1.357	0.216	0.613	0.09	-0.106	1.066	0.219	0.113	-0.179	0.033	0.723	-0.264	-0.132	0.634	0.107	-0.068	0.048	-0.01	-0.043	0.131	0.351	0.992	-0.01	0.496	0.403	0.58	-0.563	0.564	-1.213	-0.039	0.808	-0.386	0.034	0.261	0.011	-1.258	1.649	-0.247	0.894	0.926	-0.412	0.027	-0.944	0.378	0.125	0.009	0.021	0.397	-7.967	-0.092	0.405	-0.226	-0.028	-0.061	-0.329	1.01	0.072	-1.172	-0.109	-0.025	0.142	-0.155	0.145	-0.621	0.006	0.125	0.038	-1.279	-0.954	0.017	0.088	0.043	-0.308	0.008	0.196	-0.068	-0.074	-0.034	0.021	0.073	0.157	0.285	0.112	0.331	0.053	-0.635	-0.019	0.863	0.012	-0.565	0.124	0.697	0.238	-0.615	0.002	-0.252	1.076	-0.2	-0.145	-0.751	0.481	0.008	-1.791	0.177	0.006	-0.633	0.184	-0.127	-0.068	0.38	0.193	-0.42	0.022	-0.065	-7.602	-0.406	0.857	-0.027	0.148	0.102	-0.021	0.059	-0.586	0.41	0.003	0.134	-0.047	0.586	-0.116	-0.038	-0.249	0.348	0.027	0.007	-0.632	-0.148	-1.24	0.363	0.38	-0.053	0.269	-0.02	0.325	0.456	0.158	1.358	-0.008	0.037	0.08	-0.06	-0.949	1.063	1.358	0.605	0.211	0.86	0.473	0.388	0.29	1.218	-0.301	1.056	0.237	-0.931	-0.074	-0.92	-0.009	0.064	-0.139	-0.125	-0.155	1.762	-0.043	0.411	0.102	-0.555	0.013	-0.625	0.504	0.994	1.169	-0.309	0.037	0.832	0.393	-0.055	0.083	-1.444	0.01	0.476	0.04
X37196	X48996	0.079	0.213	0.111	-0.49	1.054	-0.006	0.166	-0.329	0.017	0.336	-1.253	0.867	0.913	0.206	0.091	0.694	0.97	-0.125	-0.503	-1.886	0.144	0.627	0.12	-0.21	-0.215	-0.055	-0.087	0.388	0.088	2.63	0.893	0.204	-1.339	-0.346	-0.371	0.004	0.154	0.244	0.554	0.179	-0.665	0.14	0.691	0.159	0.115	0.015	0.323	2.478	0.153	-0.498	-5.521	-0.492	0.03	-0.194	1.382	0.254	0.144	0.102	0.489	0.608	0.477	0.044	0.138	0.125	0.654	1.555	0.137	0.199	-1.503	8.64	0.21	0.079	0.801	0.084	0.218	-0.154	-0.256	-0.031	2.037	-0.251	0.135	0.354	0.094	0.732	0.112	0.036	-0.12	-0.061	0.323	0.162	0.14	0.674	-0.793	-0.219	0.655	0.087	0.426	0.052	0.491	0.175	-0.921	0.737	0.148	0.093	0.149	0.833	0.299	0.272	0.368	-0.055	0.512	0.735	0.896	0.164	0.086	1.717	-0.239	0.134	0.552	0.063	0.257	0.083	0.135	-1.156	0.148	1.385	0.083	-0.86	0.942	0.435	0.166	0.114	0.533	0.01	-0.302	0.274	0.217	0.118	-1.38	0.19	0.81	1.01	1.276	-0.208	0.141	-2.948	0.308	0.188	-3.073	0.094	0.4	0.811	0.185	0.118	0.118	-0.469	-0.011	-0.02	0.153	0.348	0.18	0.118	0.8	0.148	-0.885	-0.319	-1.185	-0.399	0.327	0.387	1.076	0.067	0.251	0.543	0.127	0.242	-0.162	-0.002	0.411	0.142	0.334	0.166	0.579	0.807	0.043	0.541	-1.054	-0.926	1.397	0.869	1.343	0.103	1.02	0.176	0.032	0.926	-0.131	-1.842	-0.103	0.137	0.808	0.185	0.828	0.235	0.006	0.182	0.525	-0.034	0.13	0.719	-0.02	1.382	0.111	1.002	0.862	0.863	0.749	0.659	0.321	0.786	1.066	-0.091	0.126	0.67	0.138	-0.861	2.278	1.203	-0.062	-0.143	0.146	0.14	0.123	1.706	-0.015	0.108	0.127	-0.063	-5.218	-0.655	0.401	-0.093	0.067	0.282	0.929	0.931	0.075	-0.749	0.158	0.303	0.207	0.12	0.242	0.1	-0.026	-0.097	0.148	1.382	0.999	0.141	0.158	-0.008	0.094	0.138	0.187	1.382	0.109	0.103	0.081	0.723	-1.098	0.048	-0.016	0.337	0.067	0.249	0.164	-0.697	0.101	0.053	1.382	0.841	-0.18	-1.03	1.382	-1.113	0.791	-0.167	0.208	-1.882	-1.998	0.098	-1.28	-0.01	-0.155	-1.004	0.651	0.109	-0.18	0.641	0.407	-0.599	0.142	0.207	-9.017	0.462	1.382	0.243	0.196	0.087	0.084	0.123	-0.061	-0.6	0.416	-0.522	0.034	0.832	0.387	0.611	0.342	-0.911	0.185	-0.278	-0.246	0.173	0.614	0.133	-0.137	0.15	-0.14	-0.043	0.219	-0.465	-0.58	-0.334	0.298	-0.037	0.199	0.139	-0.849	1.077	0.794	-0.623	0.101	0.081	0.426	0.508	0.043	0.786	0.64	0.352	-1.155	-0.431	0.18	-0.031	0.197	-0.023	-0.34	0.003	0.01	3.123	0.067	0.47	0.066	-0.496	0.671	-0.56	0.855	0.684	0.715	-0.69	0.09	0.64	0.954	0.113	0.217	-1.631	0.136	0.769	0.206
X37196	X49704	-0.049	-0.032	-0.18	-2.388	-0.48	-0.096	0.179	-0.012	-0.544	-0.235	0.016	-0.882	0.751	-0.054	-0.255	0.339	-0.007	-0.976	0.517	-0.449	-0.365	-1.037	-0.207	0.751	0.067	-0.181	-1.094	0.573	0.902	-0.788	-0.199	-0.298	-0.083	0.021	0.379	-0.103	-0.09	-0.197	-0.244	0.446	-0.029	-0.027	0.46	0.707	0.119	-0.149	0.098	-0.778	-0.047	-0.001	-0.711	-0.939	0.209	-0.064	0.628	0.185	0.268	-0.074	-0.468	-0.001	-0.385	-0.156	-0.061	-0.087	0.751	-1.686	-0.326	-0.074	0.122	-4.935	-0.614	-0.12	0.385	0.187	-1.848	-0.214	0.751	-0.055	0.531	0.707	-0.107	0.184	0.003	-0.736	-0.052	-0.072	0.218	0.308	-0.378	-0.08	-0.041	0.11	0.751	0.751	-0.391	0.049	-0.213	-0.9	-1.047	-0.19	0.063	0.731	0.482	0.12	0.21	-1.067	-0.309	-0.192	0.661	0.231	2.354	0.437	-1.088	-0.022	0.26	-0.843	-0.097	0.012	0.751	-0.402	-0.296	-0.055	0.074	0.299	-0.256	-0.45	-0.324	-0.222	-1.526	0.241	-0.262	-0.465	0.152	-0.156	0.636	-0.206	0.266	-0.136	0.206	-0.337	-0.453	0.381	0.485	-0.202	-0.05	-1.472	-2.009	-0.415	-3.906	0.015	-1.028	-0.097	-0.138	-0.161	0.194	-0.183	-0.045	0.461	-0.013	-0.394	-0.216	-0.023	0.751	0.36	0.751	2.411	-0.293	1.971	-0.21	-0.337	-0.112	0.081	0.152	-0.129	-0.166	-0.425	0.151	0.221	0.569	-0.06	-0.231	0.324	0.611	0.692	-0.219	0.009	0.52	-1.937	-0.949	-0.61	-0.627	0.229	0.696	0.042	-0.071	0.751	-0.984	0.536	-0.131	0.007	-0.227	0.176	0.751	-1.906	0.137	-0.148	-0.717	-0.049	-0.052	0.272	0.396	0.672	-0.094	-0.281	0.68	0.751	0.563	-1.93	0.116	0.275	0.156	0.108	-0.012	0.391	-0.049	0.595	-1.301	0.614	0.122	1.267	-0.252	-0.062	2.076	0.095	0.12	0.011	-0.062	0.751	-3.542	-1.22	-0.498	0.185	-0.089	0.046	-1.068	5.614	-0.08	-0.404	-0.107	-0.12	-0.023	-0.188	-0.41	-0.432	-0.072	0.08	-0.01	0.265	0.101	-0.048	-0.1	0.032	0.206	-0.057	-0.208	-1.214	-0.039	-0.474	-0.02	-0.468	-0.15	0.115	0.344	0.146	-0.044	-0.094	0.091	0.538	-0.057	-0.423	0.751	0.442	-0.081	0.33	0.577	-0.468	0.239	-0.462	-0.254	6.485	0.751	-0.056	2.933	-0.956	-0.066	-0.545	0.12	0.461	0.0	-0.556	-0.129	-0.573	-0.015	-0.251	-3.741	-5.87	0.343	-0.25	-0.389	0.026	0.287	-0.002	-0.014	0.341	-0.588	0.115	-0.107	0.751	0.056	1.282	-0.086	0.415	0.015	0.008	0.057	-0.159	-1.293	0.096	-0.042	0.009	-0.791	-1.106	0.182	0.657	0.076	-0.379	0.206	-0.078	-0.113	0.047	-0.28	0.139	0.751	-2.099	0.038	-0.254	-0.218	-0.858	1.699	-1.353	-1.103	0.751	-0.259	0.756	-0.096	-0.263	-0.294	-0.013	-0.122	-0.129	0.187	-0.422	-0.25	0.257	-0.064	-0.421	0.658	0.96	0.009	0.097	0.35	0.209	-0.035	-0.287	0.417	-0.02	0.114	0.986	-0.068	0.751	0.13
X37196	X49228	0.063	0.211	0.23	-0.756	0.622	0.163	-1.073	0.172	-0.74	-0.055	-0.027	0.348	0.022	0.378	-1.191	-0.395	-0.44	-0.22	-0.239	1.129	1.152	-0.163	0.076	1.129	-0.168	-0.637	0.415	-0.204	0.243	1.174	0.113	0.087	1.129	0.168	0.378	0.106	0.127	0.127	-0.322	-0.397	0.059	0.046	-0.379	-0.954	0.12	0.171	0.001	0.955	0.036	0.391	5.33	0.13	-0.408	0.114	1.129	-0.156	0.142	-0.212	0.362	-0.291	0.338	0.182	0.117	-0.081	0.639	0.871	0.231	0.173	0.332	-11.869	-1.37	0.118	-0.47	0.289	-0.087	0.448	1.129	-0.028	1.096	-0.222	0.519	0.177	0.113	-0.389	0.053	0.17	-0.997	0.377	0.451	0.149	0.035	0.078	0.346	-0.123	-0.154	0.087	-0.702	-0.488	0.316	0.066	0.063	-0.287	0.069	0.237	-0.048	-1.133	0.148	0.145	-0.56	-0.164	0.501	0.551	1.129	0.057	-0.17	-0.2	0.117	0.114	1.129	1.635	-0.481	0.06	0.334	1.129	0.512	0.342	0.382	0.885	-0.117	1.129	0.506	-0.102	0.11	-0.031	0.37	0.233	-0.352	0.181	0.621	0.04	0.343	-0.035	0.429	0.374	0.127	-1.544	0.808	0.943	-8.369	0.146	1.129	1.129	0.14	-0.25	0.026	-0.311	0.112	0.756	0.008	-0.314	-0.167	0.109	0.952	0.432	1.129	-0.537	0.064	0.084	-0.079	-0.186	-0.526	0.263	0.219	-0.069	-0.283	-0.722	-0.02	-0.24	-0.572	0.105	0.21	0.12	0.609	0.445	0.026	1.129	0.119	-0.575	-0.799	0.43	-0.95	0.327	0.803	0.129	0.041	0.389	1.129	1.129	0.147	0.121	0.229	0.108	1.129	1.129	0.401	-0.194	0.133	0.179	0.143	-0.287	0.053	0.507	0.134	0.018	0.232	0.474	1.068	0.545	0.653	1.129	1.006	-0.036	0.116	0.181	0.109	-0.085	-1.304	-1.019	1.129	0.311	0.776	-0.066	1.051	0.818	-1.449	0.073	-0.036	-1.003	2.486	1.129	0.098	0.262	0.143	0.284	2.797	0.587	0.083	-1.133	0.156	0.167	-0.059	0.237	-0.202	0.109	-0.322	0.173	0.072	0.278	1.129	0.114	0.112	0.077	-0.51	0.106	0.317	-0.182	0.052	1.129	0.119	-0.687	0.261	0.536	-0.312	0.111	0.145	-0.245	0.3	1.129	-0.011	-0.703	1.129	1.129	0.385	-1.56	-0.232	1.417	-0.196	0.09	0.32	0.768	0.496	0.008	0.856	-0.605	0.096	0.803	-0.895	0.203	0.021	-0.099	0.199	0.541	0.119	0.006	-1.46	17.628	-0.189	-0.136	0.202	-0.005	-0.024	0.171	-0.982	0.556	-0.649	-0.475	0.013	-1.75	-1.394	1.081	-0.193	-0.047	-0.295	-0.192	0.506	-0.193	0.438	0.337	-0.355	0.123	-0.324	-1.183	0.467	-0.079	0.338	1.129	-0.302	0.074	0.162	0.121	-0.296	-1.924	0.172	-0.006	0.059	-0.115	0.688	-1.152	0.501	0.243	-0.113	1.129	0.158	-1.015	0.127	0.038	-0.405	0.058	-0.09	0.009	-0.188	-0.442	-0.032	0.0	0.142	-0.061	-0.043	0.294	0.215	0.372	-1.16	-0.946	0.018	0.075	1.129	0.19	0.062	-1.571	-0.067	1.129	-0.493
X37196	X49461	0.027	-0.003	-0.024	-0.093	0.085	0.101	0.302	-0.038	-1.209	-0.035	0.251	-1.391	0.876	-0.189	0.562	0.855	-0.008	0.486	1.191	0.005	0.155	-0.112	-0.216	0.004	-0.289	0.152	-1.755	1.191	0.009	0.929	0.24	0.43	0.721	0.061	0.034	-0.051	-0.092	0.256	1.191	-1.614	0.043	0.046	0.386	1.191	-0.058	0.208	0.096	-1.505	0.013	-0.089	-6.022	0.134	0.606	0.045	0.071	0.491	0.094	-0.041	0.742	-0.11	0.21	-0.032	-0.03	0.048	0.717	-2.818	0.228	-0.048	0.765	-2.963	0.215	0.087	1.191	0.256	0.102	-0.298	0.826	0.021	0.331	0.197	-0.49	0.177	0.032	-1.77	0.017	0.086	0.274	0.825	-0.715	-0.115	0.019	-0.532	-0.486	0.116	-0.316	0.088	1.191	1.137	0.025	0.019	0.03	-0.562	0.068	0.446	-0.928	1.191	-0.038	-0.33	-0.542	0.409	0.426	1.059	0.216	0.132	0.128	0.02	0.104	0.075	0.027	0.349	0.068	0.028	0.253	1.191	-0.236	-0.165	-0.263	1.285	-0.753	1.191	-0.011	0.711	1.191	0.153	0.13	-0.182	0.189	-0.121	1.191	0.064	0.204	0.335	-2.374	-0.271	-0.142	-2.702	0.446	0.315	-7.528	0.042	0.117	0.857	0.211	0.048	-0.062	-0.987	0.035	0.635	-0.019	-0.517	-0.267	0.015	1.191	1.191	-0.076	-1.103	0.22	0.427	0.156	-0.575	-0.537	0.047	0.157	-0.12	0.426	-0.492	1.116	0.075	-0.167	0.035	0.264	-0.223	1.191	-0.42	-0.309	1.106	0.995	0.287	0.235	-0.153	0.44	0.406	0.035	0.136	-0.06	0.853	-0.048	0.083	-0.208	-0.022	0.008	0.047	0.566	0.046	-0.02	-0.06	-0.429	0.194	0.111	-0.264	0.012	1.191	0.053	0.906	-0.45	1.191	1.191	0.189	-0.227	1.191	0.976	-0.168	0.034	0.974	-0.014	0.667	-0.866	0.666	-0.236	0.443	0.288	0.03	1.392	0.673	0.092	0.029	0.032	-1.157	-1.687	-0.169	-0.198	0.113	0.022	0.874	0.122	0.992	0.039	-0.572	0.16	-0.116	-0.367	0.264	-0.263	0.229	-0.333	-0.017	0.071	-0.902	1.191	0.026	0.012	0.009	0.033	0.016	-0.125	-0.757	-0.039	-1.126	0.01	0.123	0.364	0.1	-0.744	-0.378	-0.098	0.086	0.147	-0.025	0.025	-0.516	-0.338	-0.039	-0.425	-0.896	-0.074	0.672	-1.421	-0.434	0.473	2.072	-1.187	0.025	0.842	-0.061	0.046	2.526	-0.189	0.114	-0.021	-0.655	-0.302	-0.084	-0.033	-0.022	3.545	5.155	-1.354	-0.042	-0.272	-1.002	0.025	-0.222	0.183	-0.555	-1.07	-1.246	-0.288	-1.26	0.036	-0.047	-0.028	-3.013	-0.652	0.027	0.209	0.088	-0.43	-0.076	-0.723	0.082	-0.483	-0.664	0.097	0.594	0.06	0.519	-0.189	0.021	0.161	0.143	0.13	0.584	0.165	-0.666	-0.124	-0.626	0.124	-0.678	0.274	-0.754	0.224	-0.375	0.24	0.407	-0.122	0.843	0.583	0.045	-0.055	-0.088	0.116	-0.092	-0.057	-0.0	0.13	0.476	0.154	0.935	-0.351	0.382	0.316	1.888	0.013	0.361	-0.597	0.263	-0.239	1.306	0.071	0.488	-0.213
X37196	X49463	0.113	-0.027	0.223	-1.162	1.045	0.104	0.36	0.19	-3.084	0.687	0.266	0.854	-0.085	0.202	0.418	0.649	0.797	0.087	0.386	1.122	0.379	-2.311	0.059	1.122	0.514	0.207	-1.77	0.867	0.141	1.656	0.656	0.216	1.122	-0.261	-0.08	0.015	-0.085	0.191	0.348	-2.347	0.135	0.134	1.122	0.724	0.132	0.231	0.132	-1.508	0.143	0.878	11.901	0.554	0.228	0.132	0.321	0.161	0.148	0.118	0.127	1.122	0.42	0.102	0.053	-0.08	0.733	-2.913	0.078	-0.006	0.596	5.948	0.215	0.145	0.287	0.29	0.225	0.346	1.122	0.169	-1.918	-0.396	-0.477	0.191	-0.101	-0.733	0.062	0.179	-0.604	0.407	-0.062	0.159	0.125	-0.095	-1.142	0.409	0.349	0.126	-1.484	-0.372	1.122	0.242	0.206	-0.789	0.092	0.431	-1.565	0.256	0.31	-0.319	-0.453	0.04	2.007	-1.704	-0.028	0.16	0.412	0.456	0.146	0.076	0.696	-0.097	-0.069	-0.005	0.141	1.015	-0.015	-0.453	-0.2	-1.219	-1.012	0.786	0.849	0.68	0.192	0.163	1.122	0.148	0.411	0.072	0.572	0.331	-0.152	0.24	-0.514	-0.909	0.015	-2.787	1.122	1.507	-4.937	0.122	-0.49	1.122	0.135	-0.249	-0.18	-0.976	0.134	0.618	0.111	0.831	-0.313	0.083	0.969	1.122	1.122	1.007	0.213	0.567	0.442	-0.562	-1.14	-0.407	0.079	0.543	-0.583	-0.108	0.631	0.107	-0.052	0.125	0.105	0.103	0.104	1.122	-0.298	1.122	0.191	-1.124	-0.048	0.447	0.096	0.283	-0.538	0.156	0.164	0.459	-2.407	1.122	-0.199	0.127	1.122	0.315	1.122	-0.186	0.299	-0.193	1.368	0.19	0.154	-1.31	0.209	0.346	0.114	0.301	0.446	0.505	1.122	-0.098	0.77	-0.04	0.837	-1.013	0.115	0.923	0.084	0.374	1.342	-0.38	-2.059	0.315	0.715	0.131	1.278	-0.188	0.207	0.123	0.088	-0.648	-1.759	0.307	0.152	0.032	0.132	-0.173	2.007	2.163	0.114	0.04	0.157	0.335	0.103	0.225	0.083	-0.269	-0.321	0.046	0.132	0.297	0.447	0.131	0.151	0.135	0.057	0.131	0.241	-0.24	0.18	-1.794	0.111	0.698	0.103	0.193	-1.109	0.216	0.093	0.144	0.12	-1.458	0.079	-0.219	0.301	0.066	-0.063	1.296	-0.226	-0.722	-0.205	-0.222	0.269	0.038	-0.981	0.119	2.871	-0.436	0.092	-0.603	-0.094	0.064	0.161	0.161	0.156	-0.045	0.115	0.098	-1.637	1.997	-0.886	0.164	-0.079	0.248	0.089	0.024	-0.191	-0.175	-1.438	-1.931	-0.061	0.25	0.502	-0.204	0.266	-1.899	0.018	0.124	0.561	0.167	0.432	0.15	0.637	0.143	-0.17	0.454	-0.408	0.425	0.071	1.122	0.226	0.104	0.183	0.175	0.386	-0.515	0.574	-0.33	0.038	0.095	0.306	0.314	0.083	0.531	0.733	-0.409	-0.161	0.872	-0.139	0.227	0.334	0.126	0.018	0.019	0.131	-0.222	0.006	0.213	0.117	0.78	-0.196	0.144	0.193	0.392	0.529	0.511	0.067	0.464	0.333	0.2	-0.002	2.412	0.106	0.77	-0.585
X37196	X49469	0.141	0.143	0.048	-1.844	0.191	0.212	-0.06	0.08	0.077	-0.313	0.266	-0.568	0.18	0.358	0.22	0.204	0.528	0.372	0.292	1.643	0.286	0.09	0.212	1.643	-0.368	-1.362	-0.163	-0.349	0.38	0.514	-0.321	0.236	1.643	-0.001	-0.07	0.14	0.135	0.203	-2.047	0.073	-0.185	0.147	-0.701	-0.354	0.185	0.193	0.024	0.151	0.036	0.49	7.183	0.342	0.031	-0.358	1.643	0.102	0.177	-0.644	0.308	0.188	0.305	0.176	-0.331	0.142	0.665	0.233	0.006	0.355	-1.676	-19.546	-0.111	0.176	-0.122	0.289	1.643	0.224	1.643	0.069	0.336	-0.283	0.2	0.315	0.135	0.246	0.145	0.116	-0.042	-0.52	0.587	0.176	0.152	-0.059	-0.589	0.005	0.151	0.051	-0.413	-0.007	-0.523	-0.067	0.062	-0.205	0.205	-0.21	0.155	-0.717	-1.013	0.165	-0.477	0.123	1.282	-0.772	1.643	-0.03	0.194	-0.665	0.144	0.087	1.643	0.732	-1.098	0.136	0.297	1.643	0.219	-2.087	0.302	0.151	-1.065	1.643	-0.494	-0.496	0.149	0.169	1.003	0.261	-0.379	0.195	-1.358	-0.126	0.22	0.842	2.882	0.904	0.126	2.138	-0.55	0.522	-13.992	0.171	1.643	1.643	0.153	-0.71	0.098	0.164	0.061	-3.639	0.166	-0.041	-0.817	-0.014	0.898	0.211	1.643	0.317	0.343	0.376	0.331	-0.336	0.378	0.195	0.182	0.562	-0.898	0.445	0.326	0.24	0.165	0.112	0.018	0.023	0.749	0.796	0.274	1.643	0.216	1.375	0.677	0.466	-0.026	0.023	0.52	0.18	0.103	0.565	1.643	1.643	0.182	0.13	0.401	0.192	1.643	1.643	-0.004	0.114	-0.416	0.164	0.172	1.643	0.226	0.824	0.171	0.333	0.246	0.783	0.499	-0.785	-0.029	1.643	0.971	0.681	0.115	0.788	-0.051	0.121	0.701	-0.004	-0.178	0.047	0.52	0.143	1.063	0.725	-0.591	0.151	0.136	-0.586	1.366	-0.468	0.379	0.235	0.176	0.305	0.142	2.109	0.169	-0.402	0.155	0.108	0.172	0.15	0.052	0.372	0.138	0.1	0.142	-0.051	0.366	0.001	0.161	0.039	0.344	0.15	0.246	-0.6	0.043	0.298	0.155	-0.129	0.189	0.031	0.269	0.178	0.135	0.107	0.105	0.379	0.013	-0.17	0.705	0.733	0.233	1.022	0.15	1.59	0.786	-0.196	0.141	1.472	0.299	0.12	-0.872	-0.053	0.155	-0.376	0.026	0.184	0.228	0.056	0.281	0.371	0.004	0.142	1.126	10.119	0.241	0.071	0.175	0.301	0.151	0.2	-0.396	0.5	0.709	0.048	0.008	-0.112	0.269	0.009	0.193	0.487	0.148	0.146	-0.081	0.17	0.918	0.078	-0.02	0.09	-0.073	-0.175	0.329	0.617	0.113	1.054	0.126	0.159	0.204	0.242	-0.353	0.743	0.625	-0.105	0.23	-0.464	0.418	-0.217	0.314	0.234	-0.385	0.234	-0.152	0.711	-0.045	0.293	0.215	-0.004	0.06	0.165	0.223	0.624	-0.895	0.238	0.158	-0.309	0.218	0.584	0.06	0.003	0.527	0.068	0.17	0.233	-0.214	0.193	0.074	-0.066	0.149	0.885	-0.954
X37196	X49512	0.005	-0.112	-0.229	-0.465	-0.384	0.118	0.194	-0.153	0.318	-0.696	0.073	-1.453	1.623	0.109	0.546	-0.014	-0.029	0.777	0.456	0.293	1.138	-1.496	0.164	1.042	0.05	-0.358	-1.343	-0.038	0.305	0.267	0.117	0.251	-0.558	-0.019	-0.237	0.086	-0.061	-0.209	-0.72	0.426	-0.035	0.013	-0.286	-1.463	0.109	0.148	-0.968	-0.786	-0.106	0.237	5.909	-0.544	-0.359	-0.013	1.498	0.401	0.048	0.05	0.326	0.937	0.256	0.101	0.008	0.02	0.902	-1.765	0.626	-0.423	-0.944	-10.045	-0.031	0.032	-0.237	0.331	0.101	-0.204	-0.522	-0.093	-0.308	0.215	-0.199	0.153	-0.007	-0.01	-0.025	-0.023	0.585	-0.918	-0.358	0.138	0.008	0.564	-0.032	-0.957	-0.321	-0.047	0.255	0.847	-0.343	0.013	-0.067	-0.512	0.17	-0.356	-0.103	-0.952	0.55	-0.244	0.05	0.639	0.72	0.903	0.036	0.083	0.13	-0.676	0.06	0.116	-0.504	-0.039	0.001	0.005	0.311	0.492	-0.216	1.122	0.194	-0.368	-1.319	-0.058	-2.545	-0.178	0.666	0.076	2.648	0.22	-0.623	0.163	-1.176	0.319	0.277	0.652	0.802	0.622	0.153	-1.414	-0.032	0.611	3.638	0.024	0.489	-0.218	-0.053	0.009	-0.108	-0.108	0.009	-0.403	-0.116	-0.206	0.07	0.128	1.033	-0.315	2.648	0.007	-0.159	0.035	0.284	-0.506	-0.939	-0.09	-0.372	0.242	-0.764	0.772	-0.385	-0.279	-0.257	-0.019	-0.117	-0.076	0.596	1.596	0.004	0.003	-0.501	-2.714	-0.588	-0.06	-0.877	0.016	-0.084	0.161	-0.004	0.545	1.707	-0.027	-0.044	0.06	-0.538	0.276	1.318	-0.273	0.519	0.001	0.181	0.167	0.049	0.295	0.089	0.844	-0.064	0.795	0.618	1.044	1.108	-0.947	1.553	0.202	1.084	0.377	0.018	1.026	0.012	0.153	0.819	0.512	-0.778	0.185	1.204	-0.022	1.299	1.526	0.057	0.006	0.006	-0.179	-1.064	-1.124	-0.077	0.28	0.071	0.815	0.619	4.112	0.08	-0.472	0.068	0.408	-0.099	0.001	-0.146	-0.844	0.175	-0.107	-0.014	-0.522	-0.085	-0.007	-0.036	-0.039	0.242	-0.007	-0.092	-1.166	0.108	-3.814	-0.023	-0.792	-0.316	0.128	-0.071	0.031	-0.056	-0.218	0.007	1.743	0.008	-0.096	0.35	0.509	0.407	0.337	0.298	-0.022	1.116	-0.336	-0.046	-0.068	-0.003	-0.001	-1.436	0.043	-0.024	0.263	-0.058	0.137	-0.034	-0.527	0.086	-1.009	0.02	-0.009	-4.839	-7.497	-0.374	-0.078	0.368	0.155	0.009	0.1	-0.284	0.476	0.671	0.076	-0.052	-1.081	0.047	-0.445	0.364	0.118	0.076	0.004	-0.229	-0.095	2.648	0.039	-0.369	0.003	-0.286	-0.495	0.322	-0.289	0.3	0.756	0.023	0.03	0.058	0.293	-1.15	0.785	0.292	-0.134	-0.002	-1.215	0.632	-0.004	0.013	0.289	-0.153	0.062	0.73	-0.303	0.109	-0.396	-0.249	0.024	-0.045	0.045	0.083	1.857	0.008	0.279	0.038	-0.49	0.006	0.27	-1.569	0.303	1.134	-0.568	-0.007	0.659	-0.488	0.03	-0.217	1.181	0.045	-0.881	-0.275
X37196	X49515	-0.003	-0.057	-0.172	0.032	-0.709	-0.116	0.348	-0.156	0.693	-0.298	0.113	-1.364	0.537	0.013	0.354	0.76	0.434	0.466	1.494	0.363	-0.325	0.158	0.127	0.472	0.412	-0.261	-1.894	0.982	0.1	-1.007	-0.214	0.076	0.637	0.045	0.405	-0.072	-0.085	-0.154	-0.893	0.602	-0.06	-0.053	0.422	-0.228	0.214	-0.141	-0.121	-1.336	-0.04	0.361	-4.785	0.706	0.199	-0.033	1.156	-0.35	-0.064	0.227	-0.145	-0.295	0.34	-0.229	-0.034	-0.078	0.84	-0.54	0.128	-0.076	-0.617	-9.748	-0.456	-0.051	0.276	-0.071	0.332	0.58	0.638	-0.042	0.492	-0.557	-0.314	0.326	-0.058	-0.614	-0.055	0.026	-0.476	-0.029	-0.063	0.077	-0.018	0.19	0.039	0.383	-0.228	-0.018	-0.41	-1.582	0.033	0.017	-0.065	-0.982	0.048	0.28	0.138	-0.504	0.007	-0.111	0.154	0.231	1.322	0.441	0.108	-0.067	0.115	0.456	-0.096	0.022	0.163	-1.383	-0.005	-0.005	-0.041	0.638	-0.182	0.721	-0.692	-0.717	-1.092	-0.577	1.037	-0.012	0.527	-0.074	-0.162	-0.199	-0.274	0.113	0.131	-0.058	0.062	0.468	-0.831	0.205	0.085	-1.001	0.981	0.871	-4.185	-0.026	0.252	0.669	-0.121	0.171	0.022	-0.119	0.014	0.433	-0.087	-0.291	-0.354	-0.011	0.714	0.82	-0.404	-0.659	0.066	-0.046	0.206	-0.41	-0.456	0.085	-0.044	0.362	-0.073	1.087	0.204	-0.016	-0.486	-0.019	0.124	-0.073	0.649	1.177	0.061	0.22	0.009	-0.193	-0.286	0.685	-0.723	0.305	0.707	0.04	-0.027	0.708	-0.036	0.051	0.03	-0.047	0.594	0.144	1.075	-0.802	-0.282	-0.101	-0.615	-0.058	-0.1	-0.069	-0.006	0.802	-0.119	0.475	0.649	0.744	0.891	-0.417	0.452	0.232	1.349	0.654	0.024	0.503	-0.029	0.558	-2.249	0.294	-0.675	1.524	0.214	-0.045	2.115	0.392	-0.047	0.015	-0.018	-0.374	-9.413	0.164	-0.214	0.472	0.058	1.361	-0.324	4.475	-0.025	0.026	0.02	0.308	0.002	-0.109	-0.447	0.39	0.086	-0.069	-0.064	-0.051	-0.135	-0.0	-0.095	0.021	0.089	-0.031	-0.296	-1.375	0.334	1.396	-0.04	0.118	-1.96	0.105	0.13	0.114	-0.102	0.121	0.026	0.173	-0.014	-0.55	1.798	0.614	0.122	0.931	0.768	1.38	1.05	-0.47	-0.172	-0.791	-0.268	-0.039	0.703	-0.103	-0.04	2.841	-0.175	0.158	0.325	-1.133	0.289	-0.029	-0.044	-0.062	-7.617	-5.794	-0.411	-0.286	0.022	0.273	-0.041	0.313	-0.245	0.499	1.317	-0.661	-0.028	-2.59	0.939	-0.289	-0.198	-0.861	-0.069	-0.028	0.413	-0.15	-0.776	-1.311	-0.798	-0.049	-0.706	-3.018	0.499	0.607	0.258	1.29	-0.22	-0.016	-0.011	0.574	-0.498	0.539	-0.217	-1.394	-0.009	-0.3	-0.151	0.333	0.187	0.84	-0.761	0.934	-1.244	0.417	-0.102	0.589	-0.044	-0.044	0.035	-0.086	0.332	1.139	0.054	-0.082	0.096	-0.266	1.606	0.728	-0.248	-0.034	0.701	1.077	0.155	0.694	-0.357	0.062	-0.289	0.129	0.022	1.452	-0.415
X37196	X49521	-0.052	-0.183	-0.211	-2.02	-0.39	0.547	-1.03	-0.163	-0.632	-0.44	0.061	-0.796	0.682	0.138	-0.675	0.826	0.869	0.732	0.822	0.364	-0.695	-0.545	-0.215	-0.295	-0.156	-0.394	-1.074	0.188	-0.036	-1.03	-2.001	-0.348	0.46	0.05	0.452	-0.138	-0.102	-0.106	0.801	0.656	-0.083	-0.082	0.387	0.361	-0.124	-0.213	0.216	0.139	-0.036	-0.415	-0.536	0.01	0.307	-0.067	0.647	-0.295	0.106	0.186	0.194	0.703	0.08	-0.161	-0.064	-0.097	0.71	-1.688	0.38	-0.174	-0.458	-0.655	-0.207	-0.056	-0.199	-0.239	0.823	0.014	0.649	0.049	-0.994	0.092	0.047	-0.048	-0.022	-0.802	-0.083	-0.063	0.608	0.274	-0.295	0.071	-0.045	-0.017	0.517	0.791	-0.413	-0.012	-0.136	-1.067	0.715	0.004	0.116	-0.067	-0.104	0.164	0.167	-1.949	-0.356	-0.249	0.518	0.254	-0.79	0.396	-0.914	-0.026	-0.18	0.009	-0.114	-0.039	0.768	-1.13	-0.374	-0.052	-0.185	-1.232	0.158	-0.605	-0.505	-0.562	0.421	0.914	0.625	-0.804	-1.824	0.0	0.726	0.656	-0.125	-0.173	-0.469	-0.076	-0.332	0.675	-0.28	-0.302	-0.121	-1.518	0.11	-0.665	-3.57	-0.073	0.914	-0.281	-0.032	-0.166	-0.118	-0.759	-0.064	-1.011	-0.1	1.059	-0.198	-0.041	0.782	0.699	0.24	-0.739	0.362	-0.652	-0.225	-0.46	-0.616	0.001	0.153	-0.332	-0.297	-0.48	-0.448	-0.147	-0.437	0.042	0.041	-0.198	0.665	-0.628	-0.212	-0.789	-0.193	-2.294	-0.337	0.607	-0.256	-0.182	0.315	0.059	0.261	0.563	0.553	0.381	-0.154	0.012	-0.617	0.034	-0.752	0.636	0.342	-0.161	-0.261	0.001	-0.113	-0.744	-0.168	0.295	-0.127	0.388	0.48	-0.399	0.523	0.26	0.914	-0.767	0.335	1.023	-0.021	0.306	-0.074	-0.927	-1.748	-0.333	-1.205	0.499	-0.031	-0.079	-0.162	-0.473	-0.124	0.174	-0.069	-0.181	4.66	-2.248	-0.299	0.763	0.087	1.049	-1.215	-0.52	-0.076	0.178	-0.124	-0.285	-0.076	0.211	-0.613	-0.524	-0.109	-0.091	-0.071	0.664	-1.186	0.004	-0.027	-0.109	-0.016	-0.059	0.13	-2.014	-0.127	-0.063	-0.083	-0.365	0.018	0.182	0.021	-0.022	0.041	-0.103	-0.185	-1.797	0.097	0.125	0.23	-1.297	0.01	-0.583	-1.601	-0.775	0.615	0.288	-0.208	4.416	0.094	-0.072	4.412	0.287	-0.014	1.033	-0.647	-0.074	0.428	-0.939	-0.116	-0.338	-0.042	-0.189	-2.818	1.442	0.485	-0.299	-0.311	-0.303	-0.07	-0.098	-0.332	-0.146	-0.596	-0.13	-0.147	0.326	0.708	0.401	-0.328	0.599	-0.133	-0.066	-0.281	-0.174	0.561	-0.07	-2.222	0.158	-0.61	-0.785	-0.008	0.188	0.097	-1.5	0.374	-0.037	0.06	-0.097	1.891	-0.749	-0.572	-1.09	-0.292	0.605	0.447	-0.205	0.634	-0.808	-0.632	-0.132	2.37	-0.247	-0.154	0.908	-0.27	-0.024	-0.013	-0.158	0.701	0.677	-0.043	0.183	0.426	-0.316	0.646	0.185	0.438	0.389	0.155	0.096	-0.103	0.726	-0.178	-0.132	-0.054	-0.735	0.033	0.344	-0.221
X37196	X49529	0.091	0.168	0.113	-0.575	0.141	0.052	-0.132	0.066	-1.637	0.07	0.006	1.64	0.114	-0.076	0.431	-1.345	0.132	0.224	0.454	0.625	0.678	0.226	-0.114	0.339	0.167	0.053	-0.987	1.047	0.173	1.01	0.385	0.028	-1.303	0.128	0.379	0.027	0.082	0.233	0.046	-0.398	0.091	0.115	-1.131	0.879	0.083	0.18	-0.022	-0.553	0.12	0.602	3.558	-0.505	0.451	0.085	0.412	0.292	0.14	-0.04	-0.035	-0.471	0.088	0.236	0.096	-0.001	0.355	0.486	0.165	-0.171	-1.283	4.507	0.48	0.048	0.882	0.153	-0.589	-0.089	0.405	0.191	-0.931	0.0	-0.321	0.197	0.056	-1.342	0.096	0.163	-0.042	-1.48	0.179	0.036	0.07	0.431	0.117	-0.197	0.627	0.045	0.141	-0.284	-0.885	0.001	0.212	-0.07	0.184	0.372	0.045	0.812	0.29	0.036	-0.944	0.321	-0.04	0.29	-0.855	0.147	-0.17	-0.751	0.119	0.11	0.196	-0.195	0.381	0.039	0.326	1.226	0.194	0.532	-0.607	-0.101	-0.572	-0.384	0.764	0.657	0.329	0.157	-0.514	-0.056	0.546	0.135	0.416	0.258	-0.327	0.775	-1.443	0.57	0.142	-2.16	-1.36	1.17	-1.524	0.143	-0.481	0.531	0.185	0.204	-0.093	-0.924	0.071	0.661	-0.004	0.502	-0.066	0.101	1.02	0.708	0.639	0.331	0.151	-0.108	0.286	-0.267	-0.807	0.112	0.137	-0.17	-1.286	-0.508	0.168	0.217	-0.041	0.077	0.314	-0.173	0.244	-0.053	0.063	0.758	0.664	-2.34	0.283	0.321	-1.142	0.334	-0.435	0.156	0.176	0.252	0.186	0.543	-0.066	0.112	1.129	-0.074	0.816	-0.048	0.335	0.045	0.203	0.162	0.08	0.713	0.047	0.187	0.143	0.494	0.538	0.369	0.805	0.459	0.569	0.969	0.92	-0.57	0.077	0.303	0.096	-0.611	0.746	-1.222	-2.994	-1.0	0.376	0.107	2.122	0.378	0.015	0.084	0.111	-0.581	1.974	1.287	0.462	-0.373	0.06	0.693	-0.284	-0.128	0.092	1.287	0.139	0.304	-0.006	0.235	0.179	0.06	0.037	-0.009	0.047	-0.327	-2.034	0.093	0.135	0.009	0.029	0.076	0.222	-0.428	-0.398	-0.883	0.077	0.014	-0.02	-0.456	-1.109	0.074	-0.299	0.394	0.02	1.287	-0.052	0.149	0.284	0.028	-0.455	0.516	1.287	2.314	0.425	0.346	0.268	1.178	-0.91	0.071	0.478	-0.008	-0.09	1.892	0.036	0.1	-0.194	-0.72	0.276	-1.038	0.113	0.11	4.56	8.425	-1.014	-0.384	-0.239	0.2	0.109	-0.059	0.933	-0.421	-0.037	-1.585	0.024	-0.583	1.287	-1.603	0.022	0.182	-0.374	-0.155	0.286	0.125	1.287	0.054	0.12	-0.162	-0.159	1.287	0.106	-1.18	-0.523	0.525	0.116	0.116	0.174	0.0	-1.326	-2.263	1.287	0.123	-0.067	-0.216	0.767	-0.177	0.053	-1.348	-0.151	-0.256	0.421	1.896	-0.181	1.252	0.436	0.105	0.053	-0.197	0.048	-0.878	0.205	0.122	0.117	-0.05	-0.715	1.289	0.092	1.287	1.287	0.467	0.064	-0.665	1.287	0.188	0.066	0.605	-0.082	0.479	-0.568
X37196	X49557	0.054	0.245	0.172	-1.957	-0.23	-0.067	-0.302	-0.091	-1.903	-0.002	-0.377	1.96	1.045	-0.211	-0.125	0.094	0.21	-1.136	1.068	-0.132	0.635	0.223	0.298	-0.233	0.531	0.153	0.592	-1.08	0.436	2.818	1.141	0.325	-0.545	0.019	0.011	-0.03	0.059	0.316	-0.571	-2.045	0.047	0.045	-0.47	0.507	0.065	0.055	0.263	1.208	0.083	0.448	-0.803	0.822	0.473	0.07	0.874	-0.392	0.097	-0.04	0.725	-0.707	0.583	0.181	-0.034	0.02	0.607	2.414	0.579	0.344	-0.348	-8.586	0.265	0.061	0.348	0.089	0.623	0.111	-0.714	-0.03	1.867	-0.787	0.05	-0.202	-0.013	1.053	0.061	0.017	-0.472	-0.366	0.952	0.124	0.057	-0.318	-0.307	-0.026	0.382	-0.015	-2.048	-0.201	0.204	-0.064	-0.012	-0.586	0.048	-0.108	0.156	0.663	-0.12	0.305	-0.125	-0.086	-0.084	0.031	0.455	-0.012	-0.102	0.01	0.103	0.066	0.473	-0.071	0.477	0.06	0.146	0.814	0.487	0.875	0.38	-0.349	-0.859	-0.431	1.139	0.529	0.397	0.089	-0.03	0.209	0.424	0.154	-1.726	0.14	0.625	0.72	2.182	1.214	-0.106	-1.489	-1.249	2.513	-5.816	0.075	-0.938	0.882	0.164	0.199	-0.076	-0.997	0.042	0.529	0.03	-0.075	-0.258	-0.188	1.295	0.732	-0.308	0.241	-0.184	-0.264	0.218	0.201	-0.471	0.247	-0.458	0.045	-0.001	-1.321	-0.289	0.147	0.212	0.065	0.367	0.072	0.618	0.379	-0.189	0.356	-0.345	-0.617	-0.636	0.133	0.625	0.291	1.035	0.125	-0.003	0.538	0.161	0.732	-0.133	0.075	0.956	-0.14	0.757	0.255	0.149	0.007	0.566	0.136	0.114	0.233	-0.011	-0.123	0.122	1.055	-0.344	0.06	0.629	0.426	1.117	0.79	1.438	-0.854	0.017	0.497	0.014	-1.199	-0.681	0.745	-0.174	-0.183	0.494	0.069	0.464	1.007	0.058	-0.048	-0.087	-0.467	-11.26	0.719	0.454	-0.406	0.116	0.909	3.359	0.103	0.094	0.721	0.132	0.446	-0.089	0.09	0.124	0.115	-0.452	0.017	0.075	1.438	1.338	-0.008	0.098	0.073	-0.355	0.062	0.113	1.438	-0.164	0.011	0.012	0.472	-1.354	-0.046	-0.372	-0.047	0.085	0.189	0.337	1.204	0.055	0.124	0.925	0.588	0.043	-1.552	1.046	-1.874	0.924	0.001	0.207	1.353	-0.516	-0.039	-0.789	0.078	0.065	-0.665	0.965	0.177	-0.277	0.092	0.417	0.268	0.065	0.132	-8.128	3.577	0.953	0.04	0.03	0.115	0.027	0.102	0.515	0.174	0.592	-0.761	-0.119	-0.122	-0.262	-1.333	0.142	0.751	-0.011	-0.058	-0.518	-0.287	1.047	0.306	0.325	0.079	-0.061	-0.492	0.2	0.572	0.208	1.438	0.216	0.071	0.166	0.391	-0.915	0.43	0.832	-0.06	0.005	0.811	0.483	0.411	-0.113	0.698	1.237	-0.366	-0.913	-1.323	0.083	-1.281	0.119	0.054	0.107	-0.211	0.02	0.869	-0.174	0.148	0.064	-0.103	0.208	0.381	0.18	0.447	0.967	0.539	-0.145	0.445	0.903	0.186	0.108	0.5	-0.127	0.048	0.48
X37196	X49637	-0.01	0.274	0.106	0.049	-1.048	0.066	-0.17	-0.104	-1.13	0.31	-0.008	-1.292	0.188	-0.289	0.532	0.213	-0.358	1.134	-0.496	-0.129	0.158	-1.703	0.34	1.134	-0.332	-0.036	-0.333	-1.104	0.066	-0.053	-0.229	0.242	-0.958	-0.01	-0.064	0.23	0.032	0.298	-0.567	-0.734	-0.012	-0.057	1.134	-1.684	0.079	0.049	0.389	-0.532	-0.012	1.165	-8.409	1.809	-0.687	0.088	-0.448	-0.588	0.177	0.341	0.522	-0.095	0.95	0.076	0.027	-0.046	-0.043	1.481	0.657	-0.35	1.134	-8.896	-0.219	0.013	1.134	0.417	1.134	0.172	0.589	-0.231	0.479	-1.98	-0.459	-0.407	-0.07	-1.639	-0.048	0.158	-0.285	-0.071	0.877	0.145	-0.014	0.744	-0.597	-0.969	-0.552	-0.059	-0.693	-1.32	-0.228	0.084	-0.103	-0.889	0.004	-0.005	-0.062	-0.786	-0.413	0.135	-1.658	-0.052	0.872	-0.232	1.134	0.012	-0.402	1.24	0.009	0.071	0.127	-1.404	0.196	-0.008	0.042	1.134	0.078	-0.569	0.504	0.451	-1.43	1.134	1.134	-1.014	1.134	0.145	-0.181	0.442	-0.627	-0.048	1.134	-0.112	1.112	-0.121	4.946	0.879	-0.133	-2.483	1.134	1.435	-6.652	0.116	-0.417	1.134	0.043	-0.243	-0.177	-0.92	0.045	0.555	-0.084	-0.049	-0.303	-0.144	1.134	1.134	1.134	-1.027	-0.121	0.234	-0.093	-0.044	0.413	-0.049	-0.372	0.558	-0.016	-1.011	0.521	-0.093	-0.646	-0.026	-0.224	0.105	1.134	0.409	-0.29	-0.556	-0.186	5.285	-1.397	1.134	-0.896	0.384	-0.249	0.14	-0.168	0.425	1.134	0.613	0.058	0.058	0.083	0.131	1.134	1.134	0.489	-0.189	-0.378	0.183	0.02	-0.419	0.024	0.241	-0.033	-0.016	0.481	1.134	1.134	1.134	1.134	1.134	1.134	-0.954	0.003	0.432	-0.013	-0.478	-2.366	-0.134	0.017	0.87	0.223	0.0	1.049	0.101	0.225	-0.009	-0.03	-0.403	-1.759	0.332	0.684	0.032	-0.038	1.032	0.629	-0.274	0.013	-0.119	-0.005	0.158	-0.084	0.208	0.017	0.033	0.036	0.028	0.068	0.387	0.501	0.023	0.062	-0.018	-0.488	-0.006	0.308	1.134	-0.071	-0.183	-0.013	-0.654	-0.468	0.145	-0.131	0.036	0.04	-0.387	0.266	1.134	-0.013	-0.346	0.341	0.526	0.287	-0.107	-0.638	-0.387	0.553	-0.138	0.234	1.84	-0.171	-0.01	1.5	0.792	-0.009	-0.354	-0.118	-0.013	0.072	-0.151	-0.037	0.005	0.001	-0.224	-5.691	1.527	-0.52	-0.267	-0.056	0.281	-0.017	0.037	-0.503	0.361	-0.156	0.016	-0.116	-1.895	-0.521	-0.284	0.06	-0.21	-0.024	-0.006	0.123	-0.111	0.424	-0.072	-0.169	-0.051	-0.415	-0.221	0.146	-0.17	0.065	0.744	-0.127	0.011	0.014	0.25	-0.239	-1.765	0.31	-0.17	0.14	1.134	0.204	-0.346	0.188	0.485	0.018	0.312	0.718	0.611	-0.088	0.09	0.086	0.054	-0.063	-0.098	0.19	-0.234	-0.017	0.031	0.093	-0.189	0.016	0.311	-1.153	-0.362	-0.176	0.705	0.091	0.022	0.201	0.121	0.016	-0.555	-0.027	0.086	0.105
X37196	X49679	-0.062	-0.049	-0.264	-1.769	-0.339	0.184	-2.396	-0.1	-1.013	-0.32	0.044	-1.249	0.197	-0.038	0.109	1.123	1.123	0.213	1.123	1.123	-0.348	-1.694	-0.114	-0.622	-0.437	-0.113	-0.966	0.45	0.266	-0.195	-0.129	-0.392	0.329	0.153	0.168	-0.075	-0.038	-0.118	-0.427	0.032	-0.019	-0.064	-0.425	0.358	0.041	-0.249	0.052	0.852	0.02	-0.356	3.197	0.007	0.561	-0.03	-0.087	-0.002	0.539	-0.082	0.223	0.813	1.484	-0.089	-0.062	-0.085	0.446	-0.641	-0.022	0.041	-0.409	3.651	-0.328	-0.093	0.217	0.181	-0.029	0.687	1.123	-0.006	-0.031	-0.163	0.094	0.005	0.061	-1.019	-0.07	-0.013	-0.264	0.093	-0.06	-0.097	-0.061	-0.284	0.417	0.233	-0.388	0.051	0.216	-1.276	0.592	-0.111	0.156	-0.649	-0.054	-0.151	-0.17	-0.059	-0.301	-0.137	-0.044	0.375	2.306	0.512	-0.408	-0.032	-0.936	-0.706	-0.097	-0.069	0.357	-0.247	-0.254	-0.056	-0.243	-0.672	-0.229	-0.977	-0.349	0.978	-0.725	1.123	0.232	0.001	1.123	0.028	0.255	0.595	0.348	-0.136	-1.048	-0.301	-0.403	0.401	1.371	-0.15	-0.079	-0.068	-1.281	-0.037	-0.716	-0.12	0.05	0.005	-0.07	0.013	0.131	-0.272	0.169	0.019	-0.088	0.006	-0.302	0.012	0.245	1.123	-1.708	0.496	0.486	0.41	-0.154	-0.529	-0.798	-0.139	0.009	-0.2	-0.747	0.382	-0.3	-0.059	-0.265	-0.064	0.105	0.011	0.413	0.53	-0.133	1.123	0.057	-2.825	-0.531	0.668	-0.378	-0.11	-0.739	0.025	-0.17	-0.248	0.091	-0.759	-0.168	0.002	0.37	-0.216	0.255	-0.74	0.141	0.009	0.227	-0.026	-0.089	-1.48	0.109	1.123	-0.125	0.361	1.023	0.768	1.123	-0.339	1.123	0.002	1.123	0.27	0.024	0.133	-0.06	-1.581	-1.439	-0.934	-0.961	0.699	0.423	-0.043	0.597	-1.001	0.215	-0.045	-0.066	0.399	0.408	-0.704	-0.06	0.149	0.148	0.183	-1.897	2.592	-0.033	-0.218	-0.083	-0.062	-0.074	0.012	-0.107	-0.247	-0.15	-0.107	-0.027	1.123	-1.573	0.168	0.099	-0.097	-0.233	-0.034	0.014	-0.381	-0.296	-0.2	-0.066	-0.23	-0.186	0.195	-0.228	-0.168	0.127	0.35	-0.071	1.123	0.024	-0.112	-0.302	-0.227	-0.044	0.144	0.003	0.773	0.044	-0.632	0.115	2.479	-0.26	-0.054	0.621	0.962	-0.053	-0.509	-0.057	0.17	-0.036	-3.094	-0.631	-0.795	0.032	-0.183	-6.494	-9.27	0.197	-0.223	-0.315	-0.488	-0.037	-0.106	-0.902	-0.28	1.123	0.009	-0.165	0.088	-0.212	-1.023	-0.264	-0.368	-0.125	-0.053	0.053	-0.189	1.123	-0.08	-1.088	-0.074	-0.489	-0.087	0.164	-0.522	0.054	0.235	-0.291	0.174	0.167	-0.05	-1.012	0.991	1.123	-1.739	-0.06	-0.396	0.667	-0.032	0.808	0.268	-0.991	-0.319	-0.797	0.747	-0.118	0.871	-0.386	-0.008	-0.077	0.149	0.084	-1.047	-0.175	0.413	-0.039	-0.451	-0.033	1.614	-0.231	0.17	1.123	1.235	-0.015	-0.507	-0.562	-0.061	0.042	-0.475	-0.033	1.123	-0.139
X37196	X49681	0.061	0.209	-0.115	-3.349	0.958	0.058	-1.098	-0.072	0.11	-0.138	-0.599	-0.016	-0.226	0.188	0.484	1.04	1.194	-0.032	-0.413	-0.455	1.474	0.054	0.365	-0.979	-0.639	0.001	-0.314	-0.654	-0.045	2.654	0.599	0.274	-0.29	-0.185	-0.493	-0.052	0.066	0.287	-0.142	-0.925	-0.233	0.083	-0.448	-0.165	0.042	0.018	0.344	1.512	0.06	-0.06	-5.345	-0.93	0.502	-0.22	-0.606	0.235	0.118	0.083	0.562	0.38	-0.037	-0.061	0.046	0.093	0.729	2.874	0.314	0.278	-2.364	7.553	-0.239	-0.012	0.265	0.271	-0.822	0.314	-0.028	-0.132	0.95	-0.134	0.093	0.256	0.055	1.091	0.082	-0.037	0.006	-0.894	0.556	0.111	0.074	0.396	-0.882	-0.167	0.594	0.084	0.24	0.907	0.091	0.014	0.051	0.669	0.149	0.235	0.245	0.681	-0.085	0.279	0.136	-0.129	-0.448	0.759	0.519	0.071	0.436	2.929	-0.054	0.07	0.567	-0.236	-0.167	0.047	0.139	0.239	-0.011	0.186	-0.186	0.401	0.95	0.268	0.022	-0.167	0.423	-0.031	0.252	0.216	0.077	0.151	-2.331	0.087	0.713	0.987	0.049	0.289	0.04	-2.472	0.488	0.806	-7.035	0.015	0.049	1.042	0.058	0.106	-0.049	-0.04	0.034	-0.662	0.007	-0.351	0.019	0.087	1.327	-0.049	0.169	-0.781	-0.426	-0.488	0.354	-0.106	1.157	0.214	0.104	-0.1	0.201	0.196	-0.034	-0.005	0.34	0.063	0.297	-0.143	1.19	1.279	-0.039	0.846	0.255	-1.556	0.372	0.566	1.319	0.238	0.88	0.088	0.017	0.85	0.119	-0.398	0.081	0.086	1.29	0.143	0.739	0.798	0.307	0.05	0.164	0.041	0.079	1.068	0.06	1.124	0.015	1.084	0.21	0.97	0.115	-0.127	0.747	0.803	1.531	0.026	0.077	0.448	0.068	-1.809	0.557	0.642	-0.898	0.613	-0.627	0.063	0.514	1.185	0.048	0.021	0.056	-0.77	-5.735	0.506	-0.258	0.076	0.098	0.111	0.892	-0.621	0.103	-0.217	0.046	0.39	0.043	0.056	-0.076	-0.543	-0.001	0.003	0.072	-0.668	0.956	0.021	0.103	0.075	0.32	0.045	0.013	0.001	0.057	0.446	0.081	0.861	-0.517	0.207	-0.19	0.295	-0.066	0.226	0.244	-0.222	0.044	0.437	1.119	0.857	0.013	-0.763	1.012	-1.52	1.224	-0.025	0.295	-0.21	-1.618	0.071	-3.043	1.378	0.04	-0.776	0.487	0.131	-0.213	0.465	0.419	-0.778	-0.023	0.173	-4.443	-7.114	0.434	0.088	0.2	-0.867	0.014	-0.047	-0.756	0.317	0.525	-0.471	-0.125	0.792	-0.91	0.548	0.048	0.271	0.076	0.053	-0.705	-0.035	0.411	0.352	0.656	0.107	0.191	0.888	0.119	0.256	-0.091	1.505	0.058	0.069	0.18	0.175	-0.839	0.94	1.054	-1.196	0.137	-0.757	0.515	0.217	0.095	1.248	0.347	0.636	-0.93	-0.345	0.086	-0.368	0.069	0.074	0.077	-0.123	0.102	4.764	-0.221	0.33	0.042	-0.427	0.735	0.001	0.426	0.895	0.94	-0.562	0.071	0.977	0.484	0.178	0.119	-2.393	0.091	1.632	0.402
X37196	X52025	0.039	0.029	0.002	-0.17	-0.484	-0.064	0.124	-0.083	0.046	-0.185	0.24	-1.186	0.091	0.026	0.408	0.47	0.439	0.324	0.493	-0.127	0.408	-0.006	0.123	0.414	0.095	0.265	0.944	0.118	-0.335	0.404	0.242	0.444	-0.482	0.129	0.047	0.123	-0.057	-0.202	0.711	-0.588	0.053	0.088	1.014	0.138	-0.052	-0.172	0.294	-0.209	0.098	-0.384	-9.285	-0.839	0.235	0.086	0.112	0.298	-0.111	0.123	-0.005	0.361	-0.041	-0.025	0.015	0.098	0.322	-0.83	0.187	0.309	0.972	-2.996	0.538	-0.087	0.413	-0.17	-0.158	0.077	0.883	0.023	-0.109	0.184	-0.399	0.089	0.069	0.167	0.082	0.162	0.885	0.092	0.309	0.044	0.067	0.347	0.437	0.112	0.145	0.122	0.576	1.204	0.416	-0.048	0.005	0.298	0.054	0.339	-0.103	0.624	-0.112	-0.241	0.847	0.194	0.211	0.187	0.604	0.133	0.341	-0.841	0.117	0.09	-0.097	-0.122	0.146	0.08	0.069	0.836	0.289	0.007	-0.612	0.079	0.739	1.014	0.186	0.367	1.014	0.146	0.869	-0.06	0.55	0.117	0.464	0.256	-0.039	0.722	-1.458	-0.004	-0.014	-1.913	0.866	-1.108	-5.214	0.122	0.783	-0.196	0.117	0.027	-0.069	-0.514	0.065	0.773	0.022	-0.291	-0.013	0.138	0.218	1.014	0.77	-0.463	0.373	-0.142	0.004	0.193	0.236	0.292	0.455	-0.203	0.839	0.003	0.22	0.032	-0.573	0.056	0.313	0.031	0.751	0.606	-0.206	0.442	0.884	-0.645	-0.337	0.694	0.011	-0.066	0.492	0.039	0.001	0.709	0.329	0.458	-0.099	0.057	0.283	0.211	0.461	0.158	-0.115	0.09	0.061	0.1	0.112	-0.106	-0.034	0.817	0.027	0.065	0.438	0.629	0.974	-0.321	-0.05	1.014	0.397	-0.409	0.084	0.835	0.08	-1.135	1.027	-0.868	0.501	0.393	-0.549	0.074	1.314	1.168	0.222	0.076	-0.013	1.014	-8.236	0.138	0.205	0.113	0.135	0.11	-0.222	2.121	0.066	-0.616	0.028	-0.291	-0.568	0.09	-0.567	0.996	0.246	-0.024	0.07	-0.324	-1.015	-0.267	0.03	0.016	0.485	0.072	-0.595	-2.421	0.369	0.618	-0.137	-0.165	0.369	0.303	-0.74	-0.015	0.142	0.275	0.083	-0.528	0.009	0.257	-1.329	0.285	-0.535	-1.335	1.014	3.083	0.718	-0.572	0.434	2.81	-1.438	0.077	2.179	0.395	-0.038	0.211	0.698	0.108	-0.055	-0.863	-0.254	-0.731	0.006	0.161	-7.994	15.437	-1.016	-0.107	-0.175	-0.057	0.074	-0.302	0.853	0.507	-0.001	0.083	-0.196	-1.597	-0.16	1.345	-0.004	-1.59	-0.477	0.069	0.769	0.075	0.654	0.524	-0.205	0.1	0.084	-1.11	0.344	-0.193	0.315	0.687	0.193	0.035	-0.07	0.376	0.367	2.602	1.014	-1.845	0.045	-2.607	-0.123	-0.115	-0.099	0.405	0.552	-1.033	0.254	1.731	0.134	1.467	0.479	0.069	-0.346	0.116	0.179	0.581	0.159	-0.398	0.104	0.42	0.845	0.931	-1.759	0.647	0.1	1.161	0.052	0.238	1.014	0.168	0.02	2.49	0.088	-0.422	-0.52
X37196	X52286	0.006	0.367	0.001	-0.602	-0.392	0.075	0.018	-0.247	-0.651	-0.189	0.05	0.107	0.427	-0.086	-0.361	0.679	-1.703	0.206	-0.22	1.859	-0.68	0.796	-0.433	1.859	0.348	-0.248	1.338	-1.3	-0.127	0.489	0.346	0.44	-1.202	-0.006	0.048	-0.2	-0.107	-0.178	-1.45	-0.012	-0.046	-0.049	0.076	-0.536	0.059	-0.057	0.524	-2.215	-0.068	0.357	-3.759	0.956	-0.998	-0.019	-0.419	-0.118	-0.001	0.205	-0.269	-0.573	0.509	0.12	0.004	-0.013	-0.519	-0.186	0.201	0.357	-0.664	-14.154	-0.13	-0.055	-0.842	-0.11	-1.41	0.346	-0.301	-0.167	1.137	-0.287	-0.369	0.149	-0.032	-0.13	-0.047	-0.048	-0.626	-0.61	-0.012	0.086	-0.02	0.212	-0.567	-0.378	0.162	-0.082	-0.141	0.994	-0.2	-0.066	-0.195	-0.397	-0.115	-0.161	-0.391	0.184	0.018	-0.076	-0.426	-0.414	0.412	-0.469	0.392	-0.01	-0.672	0.404	0.013	-0.01	-0.197	1.463	0.012	0.014	-0.479	0.822	0.285	-0.122	0.326	-0.114	0.364	-0.15	1.14	-0.716	0.192	0.264	0.111	-0.522	-0.496	0.013	0.052	-0.258	0.07	0.557	0.207	0.775	0.124	0.188	-0.58	0.628	6.931	0.081	0.019	-0.512	-0.109	0.17	-0.089	-0.78	-0.03	0.616	0.019	-0.505	-0.228	-0.091	0.669	-0.483	-0.068	-0.497	-0.076	0.033	-0.042	0.036	0.203	-0.055	-0.201	-0.329	-0.626	-0.646	0.056	0.028	-0.148	-0.027	-0.018	0.021	1.251	-1.573	0.084	0.313	-0.74	-1.08	-0.588	0.513	-0.949	-0.051	-0.166	-0.059	0.074	0.234	-0.267	0.806	0.015	-0.013	0.083	0.011	-0.234	-0.316	-0.402	-0.219	0.298	-0.014	0.06	-1.136	-0.019	0.647	-0.055	0.076	-0.455	-0.453	1.037	-0.697	1.007	-0.038	1.319	0.194	-0.024	1.007	-0.022	0.901	2.321	-0.529	-1.215	-0.153	0.077	-0.042	0.954	-1.628	0.164	-0.013	0.013	-0.183	-4.793	1.859	-0.721	-0.266	-0.141	-0.665	2.211	-3.198	0.019	0.203	0.138	0.091	0.082	0.054	0.455	0.406	0.538	0.032	-0.048	0.336	-0.383	-0.023	-0.125	0.083	0.126	0.005	0.208	1.152	-0.333	0.433	0.033	0.428	-0.088	-0.039	-0.025	-0.31	-0.198	0.248	0.015	0.732	-0.022	-0.944	1.19	0.061	0.083	0.765	-0.674	0.576	0.112	1.206	-0.015	-3.758	-1.265	-0.013	-0.183	0.799	-0.04	-0.917	0.598	0.222	-0.161	0.568	0.118	0.062	-0.003	0.239	14.935	0.828	-0.376	-0.097	-0.128	-0.485	-0.007	0.12	1.108	-0.487	0.257	-0.779	-0.03	0.644	0.016	0.355	-0.489	-0.482	-0.002	-0.013	0.493	-0.155	1.214	-0.054	0.843	-0.065	0.36	0.895	-0.29	-0.627	0.18	-0.514	-0.376	-0.061	0.122	-0.13	-1.033	-2.281	-1.144	-0.541	-0.162	0.608	0.363	0.557	-0.269	0.612	0.859	0.711	-1.323	0.4	0.075	0.607	0.329	0.05	0.051	-0.05	-0.201	-0.925	-0.02	0.274	-0.097	0.027	-0.415	0.998	-0.385	0.044	1.12	0.313	-0.117	0.242	0.351	-0.0	-0.101	-1.468	-0.008	0.568	-0.422
