## Supplementary Table 2 for "The metabolic role of vitamin D in children’s neurodevelopment: a network study": Supp_Table2_round.tsv (part 296 of 833)

metabol1	metabol2	210022	210411	377693	355142	210120	112679	137931	210363	317902	390916	210453	210532	210424	360136	310970	210815	210482	348694	210681	330758	210901	210787	210149	313385	210804	210371	318869	340741	172745	210359	190913	211583	357928	348222	211764	212094	398087	394248	167938	395879	212324	391357	211679	193953	147882	369979	211738	332494	136802	211772	212170	393546	311151	342115	316733	212865	162782	195177	381056	360191	112434	180498	176042	213216	390772	380231	379635	213620	156423	367309	351870	330450	179870	213151	167702	361897	213409	150976	336556	320845	357370	316307	348602	124601	169684	135715	386179	138370	137707	148719	389689	180147	331052	145294	316311	365263	320527	180175	191086	147404	170888	321275	213762	192958	348639	120514	213942	214470	214443	213581	213373	348349	132448	214323	329127	334515	369208	214750	133333	318766	340476	357130	174461	145944	187099	214979	154179	379140	394538	372915	164694	160506	142791	155991	214905	144613	114739	159307	118763	215346	331994	371126	175782	114718	152081	150591	113402	367062	354297	134121	383313	194468	128879	151441	157194	170315	180217	124297	215712	357218	130877	164383	335519	130444	327868	149982	349483	310303	389847	399652	216210	317607	390343	337986	181510	149026	311339	216688	136272	186018	142478	322579	361464	335542	151345	311736	381353	217576	145614	368481	368680	134719	391943	217569	317837	382021	217264	364863	116048	217451	125766	343696	187885	192530	217524	359736	344951	153415	343683	172853	186136	378048	330903	218116	314402	367015	363852	168540	218377	159213	191766	192357	361660	388576	144342	342655	192012	184592	312160	368531	210509	395544	155697	211045	322081	172709	212416	323334	363016	165934	323249	212297	113487	213069	345712	172296	322522	213534	338000	213263	338555	129893	168538	214685	140193	195469	125231	136716	184460	156992	148987	346619	159492	148075	153541	197542	179033	376863	142838	217595	315493	362046	386736	375300	212588	211857	210917	217728	177506	361907	347083	314867	216920	148372	337242	124923	342485	319370	380797	324990	351597	394540	347319	369038	356636	380462	173023	326992	196109	156985	358563	216070	332129	171894	378095	313482	314117	136498	217374	395206	138260	376761	380458	319701	324360	381471	343373	119085	330409	361035	213271	384149	174435	390549	385859	135432	215488	133643	328371	338966	370488	192255	388342	385483	349918	355951	325613	381369	373267	147692	341985	136031	188001	384718	333084	137027	313741	210300	324829	326410	136553	392671	341554	214732	218267	215670	215615	176251	398324	213957	157295	212018	314954	326202	390304	322960	154228	199898	186311	389810	344644	365575	393653	213523	123326	337532	211327	192744	166671	396429	215156
X37196	X52483	0.03	-0.098	-0.223	1.012	-0.972	0.049	0.876	-0.136	0.811	-0.227	0.317	-0.58	0.812	0.215	0.526	0.996	0.714	0.587	0.882	0.533	-0.997	0.774	0.031	-1.088	0.49	-0.29	-0.902	0.406	0.035	-1.087	-0.249	0.109	-0.542	0.074	0.099	-0.099	0.058	0.005	-0.206	0.52	0.014	0.073	0.086	0.032	0.087	0.026	0.387	0.237	0.06	0.121	-1.79	-0.086	0.025	-0.038	-0.297	0.243	0.107	0.117	-0.5	0.265	0.408	0.126	0.067	0.059	0.642	-0.649	0.241	0.181	-0.396	-3.326	0.55	-0.09	0.156	-0.17	1.101	-0.319	0.527	0.054	-1.811	0.996	-0.45	0.36	0.047	1.107	0.058	-0.043	0.812	-0.461	-0.644	0.039	0.044	0.666	-0.324	0.119	0.223	0.051	0.314	0.098	0.506	0.272	0.13	0.239	0.084	-0.043	0.373	0.549	-0.153	-0.225	0.505	0.36	-0.904	-0.923	0.948	0.104	0.11	-1.541	-0.014	0.083	0.408	0.142	0.128	0.008	-0.096	0.924	-0.561	-0.905	-0.642	-0.475	-1.085	1.101	-0.703	-0.15	0.188	0.149	0.543	-0.297	0.04	0.037	0.211	0.149	-0.106	0.905	-0.136	-0.04	0.044	-0.237	0.435	-0.864	-7.455	0.116	0.357	0.283	0.029	0.012	0.04	0.334	0.061	-1.653	0.062	0.053	0.236	0.137	0.797	-0.421	0.095	0.184	0.159	0.118	0.173	-0.257	0.112	0.355	0.262	0.674	0.109	0.421	-0.46	-0.021	-0.096	0.058	0.06	0.067	0.579	0.955	0.262	0.287	0.502	1.138	1.424	0.404	0.716	0.09	0.245	0.143	0.162	0.714	0.697	-0.528	0.03	0.068	0.233	0.291	1.101	0.156	-0.248	0.117	-0.174	-0.041	-0.061	0.698	0.082	0.6	-0.016	0.876	0.218	0.752	0.974	0.087	-0.274	0.929	0.284	-0.138	0.068	0.88	-0.012	0.99	0.835	0.068	-0.391	0.654	-0.509	-0.055	1.392	1.58	-0.856	0.046	0.065	-2.321	2.693	-0.283	1.178	0.152	-0.12	0.293	-1.227	3.021	0.026	0.213	0.063	0.276	0.158	-0.172	-0.337	0.187	0.256	-0.281	-0.2	-2.088	0.0	-0.427	-0.139	0.098	0.793	0.061	-0.142	-1.713	0.244	0.685	-0.031	-0.077	0.159	-0.825	-0.415	0.045	0.019	-0.121	-0.184	-1.117	0.044	0.316	0.253	1.101	-0.11	1.366	0.247	0.628	0.642	-0.335	-0.068	-1.38	-0.824	-0.101	0.265	0.792	0.058	-1.445	0.559	0.167	0.007	-0.565	0.277	-0.312	-0.302	0.072	12.484	-8.806	0.008	0.115	0.021	0.323	0.067	0.005	0.271	0.393	0.884	0.04	-0.178	-0.917	0.606	-0.841	0.046	-0.218	0.161	0.062	0.546	0.022	0.429	-0.287	0.531	-0.018	0.061	-0.921	-0.641	-0.079	-0.333	0.873	-0.077	-0.317	0.133	0.052	-0.14	2.493	-0.46	0.166	0.142	-1.017	0.006	-0.006	-0.044	-0.662	0.533	-0.196	-0.954	0.574	0.077	0.217	-0.087	-0.083	-0.34	0.141	-0.135	3.07	-0.719	0.279	0.1	-0.078	0.767	0.005	-0.29	-0.129	1.101	0.753	-0.08	0.484	-2.007	0.139	-0.403	-0.182	0.052	-0.025	0.178
X37196	X52501	-0.022	0.221	0.026	-0.005	0.272	-0.146	-1.327	0.006	-0.073	0.464	-0.295	1.041	0.094	-0.302	0.03	-1.783	-1.869	-1.284	-0.233	-0.413	2.484	-0.973	0.188	0.774	-0.577	0.35	1.552	0.828	-0.151	2.548	-0.44	-0.139	0.604	-0.127	-1.035	0.13	0.098	0.252	0.051	-1.368	0.006	-0.057	0.718	0.238	-0.077	0.4	-1.147	1.947	0.001	-0.309	7.542	-0.691	0.108	0.039	-0.58	0.215	-0.054	-0.101	1.129	-0.252	-0.168	-0.065	-0.024	-0.041	-1.133	0.367	0.332	-0.213	0.06	-1.146	-0.606	0.193	0.735	0.793	0.751	0.08	0.537	0.017	0.621	-0.076	0.772	-0.287	-0.031	0.732	-0.013	-0.192	0.051	0.68	0.182	-0.026	-0.009	-0.102	-1.491	0.658	0.134	0.071	0.355	0.662	0.816	-0.342	0.102	0.761	-0.137	0.269	-0.64	0.681	-0.037	-0.246	0.445	0.213	-0.215	0.214	-0.787	0.032	0.351	1.869	-0.079	0.051	0.579	-0.294	-0.195	-0.016	0.56	-0.529	0.779	0.058	0.965	-0.461	0.692	-0.71	-2.531	0.425	-1.709	-0.158	0.991	0.246	0.156	-0.122	-2.047	0.17	-0.504	-0.926	-0.288	-0.16	-0.029	-0.919	0.445	1.999	3.237	-0.112	-0.482	0.637	0.126	-0.162	-0.095	-0.344	-0.052	0.807	-0.06	0.743	-0.141	-0.034	-0.481	0.203	0.623	-0.37	-0.587	0.143	-0.096	0.441	-0.628	-0.416	-0.745	-0.416	0.738	-0.241	1.005	-0.132	-0.363	-0.007	0.207	0.026	-1.013	-0.717	-0.074	-0.662	-1.73	-1.122	-0.264	-0.313	0.799	0.087	-1.243	0.072	0.109	-1.198	0.78	-0.544	-0.067	0.035	0.332	-0.426	0.991	0.449	0.264	0.173	0.493	0.116	0.205	0.203	-0.129	-0.451	0.173	0.857	0.791	-0.321	-0.672	0.286	0.644	0.58	0.661	-0.272	-0.032	-0.653	-0.017	-1.426	-0.172	-0.703	0.849	-0.611	-0.374	-0.031	-0.621	-0.62	-0.024	-0.014	-0.035	-0.12	-1.802	0.77	-0.103	-0.194	0.014	-0.463	0.546	-1.042	-0.073	0.748	-0.106	-0.247	0.131	0.043	0.287	-0.548	-0.222	0.116	0.045	0.809	0.823	0.009	0.066	-0.034	-0.347	-0.006	0.212	0.625	-0.197	-1.277	0.019	-0.508	0.857	0.038	-0.027	-0.007	0.083	-0.211	-0.276	0.906	-0.017	-0.043	-0.11	0.052	0.3	-0.945	-0.19	-1.352	0.418	-0.05	0.053	-0.324	-0.267	-0.004	-0.069	-0.114	-0.015	-1.568	-0.143	-0.18	-0.204	0.752	0.068	-0.667	0.005	-0.003	-4.174	-4.247	-0.288	-0.15	0.211	-0.072	-0.026	0.021	-0.059	0.12	0.098	0.326	-0.052	0.735	-0.274	0.04	0.254	0.845	-0.027	-0.008	-0.445	-0.013	0.991	0.41	0.821	-0.003	0.307	0.823	0.119	-0.167	0.053	0.047	0.04	-0.007	0.014	-0.197	-0.303	-1.208	0.731	-0.281	-0.077	0.621	-0.077	-0.438	0.026	-0.107	-0.308	-0.231	0.054	-0.719	0.108	-0.697	-0.31	-0.037	-0.035	-0.014	0.053	-1.106	0.028	0.001	-0.089	-0.177	-0.435	0.117	0.814	-0.157	0.298	-0.143	-0.002	-0.337	0.874	-0.008	0.156	-0.965	-0.053	-0.465	0.346
X37196	X52502	-0.01	0.256	0.02	-0.08	0.194	-0.132	-1.535	0.012	-0.023	0.499	-0.399	1.175	0.007	-0.26	-0.026	-1.942	-2.152	-1.393	-0.253	-0.443	2.451	-1.135	0.28	0.68	-0.555	0.491	1.505	0.739	-0.184	2.867	-0.561	-0.12	0.616	-0.103	-1.154	0.13	0.11	0.213	0.358	-1.634	0.024	-0.062	0.69	0.37	-0.071	0.406	-1.354	2.145	0.026	-0.311	7.953	-0.687	0.209	0.034	-0.553	0.214	-0.053	-0.1	1.173	-0.202	-0.204	-0.078	-0.014	-0.031	-1.466	0.436	0.336	-0.158	0.229	1.805	-0.71	0.162	0.63	0.77	0.677	0.142	0.51	0.048	0.402	-0.169	0.81	-0.31	-0.012	0.631	0.006	-0.196	-0.139	0.656	0.151	-0.03	-0.019	-0.098	-1.382	0.631	0.273	0.072	0.435	0.583	0.699	-0.352	0.123	0.684	-0.108	0.242	-0.698	0.616	-0.09	-0.191	0.449	0.17	-0.306	0.136	-0.958	0.028	0.357	1.32	-0.065	0.043	0.534	-0.502	-0.206	-0.005	0.543	-0.688	0.826	0.036	0.916	-0.515	0.649	-0.884	-2.473	0.39	-1.827	-0.19	0.779	0.264	0.209	-0.102	-2.031	0.142	-0.439	-1.191	-0.451	-0.183	-0.027	-0.97	0.457	2.102	6.777	-0.124	-0.683	0.52	0.113	-0.141	-0.077	-0.307	-0.065	0.686	-0.037	0.848	-0.106	-0.04	-0.61	0.285	0.591	-0.376	-0.634	0.215	-0.067	0.479	-0.458	-0.443	-0.717	-0.335	0.643	-0.218	1.013	-0.083	-0.32	0.005	0.208	0.029	-1.269	-0.839	-0.051	-0.597	-1.718	-0.589	-0.011	-0.371	0.882	0.059	-1.398	0.061	0.111	-1.421	0.518	-0.708	-0.081	0.032	0.475	-0.421	0.747	0.215	0.164	0.192	0.455	0.114	0.171	0.108	-0.092	-0.502	0.174	0.69	0.668	-0.296	-0.71	0.184	0.499	0.408	0.609	-0.149	-0.039	-0.755	-0.007	-1.342	-0.627	-0.645	0.758	-0.532	-0.403	-0.0	-0.614	-0.661	0.061	-0.006	-0.026	0.234	-2.44	0.72	-0.154	-0.176	0.025	-0.451	-0.224	-1.207	-0.061	0.718	-0.091	-0.215	0.123	-0.013	0.275	-0.455	-0.196	0.104	0.043	0.722	0.72	0.013	0.061	0.01	-0.297	0.003	0.197	0.56	-0.188	-0.458	0.024	-0.416	0.742	0.145	0.071	0.042	0.085	-0.112	-0.016	0.726	-0.009	-0.163	0.176	0.228	0.244	-0.858	0.17	-1.29	0.417	-0.149	-0.013	-0.669	0.203	0.003	-0.838	-0.192	-0.016	-1.376	0.12	-0.151	-0.17	0.729	0.113	-0.543	0.015	0.016	-3.629	-4.889	0.043	-0.009	0.177	0.06	-0.017	0.037	-0.213	0.197	0.286	0.294	0.021	0.717	-0.008	-0.28	0.213	0.743	0.044	-0.001	-0.394	-0.036	0.779	0.355	0.737	-0.025	0.282	0.729	0.152	0.108	0.088	0.28	-0.023	0.015	0.06	-0.186	-0.383	-1.048	0.704	0.102	0.019	0.575	0.09	-0.278	-0.048	0.168	0.208	0.178	-0.111	-0.614	0.093	-0.593	-0.254	-0.003	0.014	0.028	0.0	-1.004	0.043	0.13	-0.074	-0.252	-0.365	-0.092	0.733	0.299	0.419	-0.264	-0.021	-0.315	0.723	-0.036	0.141	-0.856	-0.043	-0.173	0.331
X37196	X52504	-0.049	-0.192	-0.247	0.5	0.241	-0.17	-0.14	-0.058	-0.682	-0.639	-0.077	1.564	-0.193	-0.364	-0.11	-0.358	-0.164	0.151	-1.104	-1.039	-0.583	1.311	-0.23	1.02	-0.275	-0.63	-1.532	-1.087	0.016	2.367	0.084	-0.334	-1.139	0.045	-0.416	-0.048	-0.115	-0.192	-1.123	0.94	-0.136	-0.134	-0.268	-0.949	0.094	-0.213	-0.241	-0.427	-0.131	-0.239	-8.152	-0.495	0.223	-0.114	0.592	0.078	-0.125	0.024	-0.231	0.368	0.718	-0.068	-0.132	-0.066	1.005	-0.647	-0.102	0.551	-0.487	-9.391	-0.156	-0.146	-0.172	0.093	-0.406	-0.016	-0.054	-0.109	1.027	0.113	0.287	0.243	-0.138	1.586	-0.13	-0.106	-0.433	-0.543	-0.543	-0.04	-0.044	0.634	-0.837	1.012	-0.384	-0.117	0.196	-1.315	2.456	0.686	-0.096	-0.617	-0.141	0.049	-0.166	-0.666	-0.202	-0.185	0.23	0.238	-0.437	0.837	0.174	-0.14	0.454	-1.436	0.043	-0.141	0.352	-0.445	0.805	-0.125	0.261	1.101	-0.334	-0.518	-0.123	-0.176	-0.541	-0.849	-0.345	-0.168	0.207	-0.117	0.07	-0.043	-0.512	0.03	0.084	-0.136	-0.294	1.144	0.191	0.695	-0.082	-0.316	0.62	0.077	-10.778	0.092	0.248	-0.501	-0.115	-0.096	-0.185	-0.117	-0.133	0.545	-0.139	-0.142	-0.298	-0.149	2.029	-1.371	1.15	-0.547	-0.245	-0.008	-0.17	-0.445	-0.748	-0.084	0.243	-0.474	-0.259	-0.471	-0.539	-0.164	-0.381	-0.132	-0.321	-0.17	1.123	1.071	0.195	0.699	-0.311	-1.28	-0.41	0.58	-0.525	0.065	0.934	-0.104	-0.142	0.463	0.631	0.522	-0.143	0.099	1.159	0.3	0.459	0.509	-0.342	-0.138	-0.808	-0.08	-0.154	0.521	-0.091	1.236	-0.139	0.647	0.96	1.1	-0.019	-0.252	0.71	-1.067	1.481	-1.022	0.259	-0.093	-0.105	-0.7	-0.991	1.656	0.792	1.058	0.63	0.078	0.559	2.54	-0.195	-0.055	0.05	-0.665	-7.806	-0.838	0.171	0.489	-0.077	-0.37	1.432	3.796	-0.104	-1.473	-0.159	-0.207	0.079	-0.016	-0.329	0.67	0.078	-0.181	-0.093	-1.022	-0.538	-0.031	-0.049	-0.147	-0.089	-0.087	-0.014	-0.634	0.081	1.077	0.104	-0.272	0.004	0.233	-0.039	0.2	-0.049	-0.25	-0.042	0.986	-0.062	-0.227	-0.574	0.398	0.066	-0.192	0.038	2.512	0.394	-0.3	0.103	-0.884	-1.271	0.374	2.703	1.21	-0.038	-1.249	-1.041	-0.184	-0.172	-0.244	-0.061	0.781	-0.079	-0.16	-9.212	-6.73	-0.683	-0.049	-0.277	-0.105	-0.128	0.278	-0.267	0.012	-0.341	-0.4	0.009	1.28	0.094	1.296	-0.009	0.183	-0.104	-0.118	-0.354	-0.197	-0.223	0.043	-0.749	-0.12	-0.141	-0.039	0.195	-0.432	-0.045	0.626	-0.293	-0.139	0.193	-0.139	-0.724	-1.087	0.716	-1.113	0.114	-0.26	-0.683	-1.035	0.712	-0.23	-1.441	-0.521	1.453	-0.031	-0.11	-0.129	0.376	-0.135	-0.132	-0.147	0.057	0.663	-0.21	-0.257	0.156	-0.751	-0.358	-0.027	0.022	-0.621	-0.972	0.185	0.089	0.064	0.354	-0.006	-0.026	-0.464	-0.137	0.051	0.555
X37196	X52640	-0.043	0.447	-0.206	0.767	-0.733	-0.133	-1.455	-0.144	-1.48	-0.417	-0.217	-0.895	0.767	-0.094	-0.537	0.17	-0.19	0.767	0.767	0.767	-0.747	-0.111	0.015	0.767	-0.338	0.253	-1.113	-0.111	0.289	0.666	-1.663	-0.148	0.767	-0.199	-0.671	-0.124	-0.084	-0.193	0.767	-1.665	0.013	0.008	0.767	-0.682	-0.064	0.181	0.243	-0.964	-0.055	1.24	3.136	1.619	0.372	-0.055	0.767	0.296	0.079	0.448	0.076	0.767	0.547	-0.182	-0.045	-0.029	0.767	4.566	0.43	0.78	0.767	-5.267	0.045	0.016	-0.918	0.231	-0.576	0.575	0.767	-0.245	0.218	-2.315	-0.338	-0.214	-0.073	2.622	-0.055	-0.157	0.767	0.174	-0.48	-0.111	-0.007	0.491	-1.79	0.767	-0.164	-0.119	-1.157	0.511	-0.074	-0.004	-0.217	-0.539	-0.092	0.266	-0.661	-1.685	1.17	-0.237	-0.658	0.242	-0.749	-2.089	-0.9	-0.138	-0.144	1.02	0.013	0.023	0.767	-0.968	-0.34	-0.037	0.12	0.767	0.844	0.016	0.119	-0.794	-0.349	-2.006	0.017	0.118	-1.168	-0.117	0.767	0.086	0.388	0.281	-1.786	0.197	-0.063	-0.794	0.156	1.822	-0.011	-1.664	0.767	0.191	-4.108	0.054	-1.026	0.182	-0.197	-0.192	-0.147	-0.648	0.005	0.08	-0.083	0.287	0.462	-0.124	0.767	0.767	0.767	-0.17	-0.568	0.206	0.275	-0.392	0.408	0.005	-0.295	0.226	0.188	-0.709	1.001	-0.185	0.196	-0.038	0.221	0.179	-1.283	0.767	-0.018	-2.04	-1.265	-0.321	-0.964	-1.031	-0.633	0.24	-1.245	0.071	-0.141	-1.567	-0.036	0.767	-0.159	-0.064	0.767	-0.333	0.767	-0.343	0.313	-0.064	0.621	-0.139	-0.01	0.767	-0.167	0.767	0.118	-0.516	-0.493	-1.223	0.767	0.767	0.767	0.767	0.767	0.941	-0.005	0.619	-0.042	0.149	4.248	-0.675	-0.498	-0.557	-0.066	-0.049	0.134	-0.038	-0.068	-0.046	-0.05	-0.279	-0.151	0.767	-0.096	-0.215	-0.114	-0.274	-1.346	0.686	-0.048	0.767	-0.121	-0.259	0.028	-0.042	0.282	0.964	0.064	0.008	-0.063	0.243	0.019	-0.01	-0.113	-0.057	0.077	-0.021	0.086	0.283	-0.229	-0.2	0.002	0.249	-0.078	0.339	-0.04	0.077	-0.076	0.092	-0.238	0.767	-0.034	-0.48	0.767	-0.517	0.095	-0.238	0.074	-1.361	0.403	0.815	0.064	-1.585	-0.099	-0.022	-2.042	0.856	-0.056	-0.43	0.178	0.0	-0.024	0.138	0.252	0.211	-0.052	0.117	-4.508	-6.37	-0.153	-0.013	0.163	-0.044	-0.043	0.088	0.279	-0.032	0.581	-0.18	-0.076	0.767	0.31	0.413	-0.126	-0.532	-0.048	-0.042	-0.124	-0.154	0.767	0.367	0.767	-0.063	0.276	0.767	0.033	0.057	0.202	-0.256	-0.175	-0.069	-0.071	-0.079	-0.729	-1.204	-0.436	0.767	-0.101	0.249	0.224	0.065	-0.2	0.767	0.156	0.767	-0.579	0.104	-0.057	-0.207	0.008	0.012	-0.093	-0.06	-0.164	-0.053	0.114	0.268	-0.101	0.009	-0.112	-0.064	0.2	-0.89	0.767	-0.63	-0.114	0.078	0.767	0.07	-0.041	-1.002	-0.038	-0.571	-0.146
X37196	X52655	0.041	0.281	0.067	-0.979	0.932	0.162	-1.552	0.019	-1.95	0.319	0.008	-0.33	-0.903	0.307	-0.044	-0.206	0.283	-0.195	0.183	0.897	0.707	-1.699	0.202	0.897	-0.181	0.415	0.526	-1.565	0.225	1.872	0.149	0.109	-0.033	-0.244	0.129	0.179	0.005	0.153	0.21	-0.115	0.061	0.011	0.126	-0.701	-0.102	-0.181	0.322	-1.111	0.048	0.288	-7.517	-1.098	0.466	-0.116	-0.034	-0.202	0.008	-0.04	0.657	0.448	0.211	-0.164	-0.005	-0.047	-0.186	2.83	0.097	0.23	-0.213	19.091	-0.926	0.059	0.1	0.483	0.897	0.209	-0.356	-0.037	1.062	-2.878	0.054	0.186	0.038	-0.715	0.019	0.141	-1.812	-0.044	1.435	0.048	0.04	0.159	0.897	-0.424	-0.076	-0.016	-1.013	-1.048	0.19	0.024	-0.131	-0.464	0.123	0.128	0.355	-0.845	-0.312	-0.018	-1.702	-0.502	1.01	0.897	0.897	-0.123	0.171	1.894	0.057	0.073	0.897	0.001	-0.082	0.028	0.209	0.897	0.428	0.296	0.176	0.153	0.897	-0.875	0.897	-0.106	0.487	-0.041	0.503	0.241	-0.081	-0.041	0.897	-0.048	-0.043	0.333	0.013	0.04	-0.088	0.495	0.897	1.093	2.258	0.109	0.897	0.336	0.072	-0.176	0.013	-0.72	0.053	0.637	-0.05	-0.523	-0.224	-0.097	0.591	0.897	0.897	-0.632	-0.034	-0.458	0.075	-0.09	-0.385	0.137	0.264	-0.021	0.632	-0.794	0.92	-0.052	-0.212	0.045	0.036	0.034	0.897	0.897	-0.043	0.897	-0.26	0.069	-1.111	0.185	-0.701	0.164	-0.141	0.127	-0.116	0.511	-0.22	0.897	-0.137	0.056	-0.277	-0.149	0.897	-0.589	0.4	-0.133	0.795	0.012	0.063	-0.707	0.117	0.897	0.075	-0.831	0.06	-0.511	0.897	0.48	-0.195	-0.049	0.897	-0.748	0.041	-0.706	0.025	-0.482	-1.922	-0.753	0.169	0.116	-0.136	0.049	-0.759	-0.811	0.194	0.027	-0.013	0.897	-0.102	-0.802	-0.541	0.074	-0.085	0.944	3.387	-1.621	-0.057	-0.056	0.109	-0.022	-0.17	0.07	-0.072	-0.544	-0.23	0.148	0.07	0.897	0.498	0.035	0.069	0.047	-0.372	0.024	0.259	0.319	-0.219	0.897	0.048	-0.277	-0.555	0.429	-0.304	0.027	-0.01	-0.481	0.127	0.897	0.026	-0.061	-0.555	-1.3	-0.014	0.447	-1.32	0.161	0.581	0.496	0.327	-1.916	0.897	0.039	4.979	-1.12	0.051	-0.587	-0.058	0.118	-0.002	0.897	-0.012	0.2	0.042	-0.314	1.61	-10.456	0.02	-0.025	0.009	0.437	-0.003	0.025	0.458	-0.227	0.039	-0.643	0.141	0.113	-1.131	0.643	-0.562	0.293	0.017	0.017	-0.079	-0.132	-1.114	0.26	-0.406	0.071	-0.624	0.357	0.176	-1.226	0.275	0.483	0.252	0.045	-0.737	0.096	-0.364	-1.416	0.118	-0.371	0.085	0.897	-0.324	0.897	0.018	0.897	-0.134	0.897	0.737	-0.75	-0.024	-0.725	0.268	0.06	0.033	-0.62	0.074	-1.224	0.176	-0.689	0.031	0.174	-0.425	-0.352	0.897	-0.75	-0.774	-0.015	0.076	0.04	0.728	-0.13	0.031	0.088	-0.036	0.043	0.432
X37196	X52665	-0.024	0.069	0.1	-0.61	0.073	-0.001	-0.234	-0.015	-0.16	-0.149	0.311	3.673	-0.331	0.364	-0.202	-0.515	-0.515	-0.326	-0.507	1.123	-1.052	-0.155	0.086	1.123	0.499	0.154	0.101	-0.401	-0.385	-0.711	-0.422	0.131	1.123	-0.048	-1.394	-0.019	-0.081	-0.243	-1.105	1.123	-0.026	-0.027	-0.026	1.123	-0.149	-0.021	0.355	-0.549	0.084	1.037	-8.077	-1.359	0.566	0.001	-0.76	-0.423	-0.144	-0.017	-0.72	-0.793	-0.282	-0.17	-0.016	-0.081	-0.012	0.301	0.363	-0.071	-0.2	-8.532	0.379	-0.009	-0.123	-0.282	1.123	-0.187	-0.186	-0.104	0.428	-0.128	0.091	0.426	-0.011	0.093	-0.027	0.155	-0.897	-0.406	0.135	-0.124	0.012	-0.068	-0.281	-0.028	0.06	-0.064	-0.491	-0.062	0.001	0.298	-0.18	-0.318	-0.037	0.287	-0.399	-0.769	-0.409	0.032	0.167	-0.17	-0.622	0.079	0.957	-0.033	-1.754	1.43	0.004	-0.02	1.123	-0.206	0.063	-0.012	-0.314	-0.13	1.156	-0.99	-0.679	-1.123	-0.02	1.123	0.562	0.095	-0.42	0.08	1.123	0.226	-1.266	0.016	0.283	-0.051	0.078	1.123	-2.145	-0.847	0.047	-2.433	1.123	-0.195	3.63	0.114	1.123	-0.034	-0.154	-0.241	0.294	-0.907	-0.04	0.316	0.03	-0.667	0.161	0.339	-1.681	-0.139	1.123	-0.31	-1.317	0.178	0.149	-0.532	-1.053	0.433	0.481	0.061	0.004	-0.083	-0.067	-0.231	-0.637	-0.032	-0.149	-0.08	1.123	0.828	-0.069	1.123	-1.842	0.587	3.45	-0.547	-0.162	-0.089	0.661	-0.185	-0.018	0.453	0.525	0.13	-0.193	-0.042	0.342	-0.586	1.123	1.123	-1.354	-0.068	-0.06	0.017	-0.013	1.123	0.032	-0.566	0.038	-0.317	-0.347	0.239	0.286	0.444	1.123	1.123	1.123	-0.865	-0.02	0.915	-0.0	0.195	0.443	-0.249	-0.058	1.136	0.681	-0.005	-0.387	0.2	0.118	-0.021	-0.019	0.558	2.34	0.3	0.417	0.225	-0.016	0.632	0.182	1.319	0.006	-0.698	0.053	-0.19	-0.021	0.017	0.009	-0.073	-0.061	-0.052	0.003	-0.049	0.116	-0.016	0.009	-0.033	-0.159	-0.018	0.053	-0.158	-0.044	0.081	-0.016	-0.308	-0.179	-0.184	-0.143	-0.023	-0.072	0.08	-0.072	-0.168	-0.02	0.198	0.401	-1.051	-0.072	-0.622	0.021	-0.004	-1.57	-0.144	-0.081	-0.722	0.275	-0.015	-0.349	-0.679	-0.025	-0.54	0.076	0.037	-0.123	-0.02	0.132	0.064	-0.012	0.055	2.79	9.456	-1.404	0.026	-0.014	-1.073	-0.014	0.093	-0.383	0.31	-1.611	-0.048	-0.051	-1.301	-0.138	0.078	-0.044	0.445	0.033	-0.02	1.616	0.016	0.619	-0.033	-0.215	0.045	-0.036	0.098	0.202	-0.035	0.047	0.591	-0.074	-0.026	0.076	0.194	0.092	0.13	-1.285	-0.056	0.065	-1.731	-0.958	0.274	-0.024	-1.194	-0.278	0.301	-0.65	0.448	0.061	0.049	-0.088	-0.005	-0.116	-0.017	0.067	-0.128	0.016	-0.19	-0.004	-0.084	-0.073	-0.166	-1.801	-0.509	-0.03	0.623	-0.053	0.024	0.108	-0.018	0.041	0.587	-0.033	0.116	-0.035
X37196	X52792	-0.092	-0.025	-0.211	0.237	-1.0	-0.045	-0.753	-0.177	-0.746	0.849	0.156	-0.905	0.871	-0.448	-0.004	-0.298	-0.133	0.972	-0.595	0.654	-0.593	-1.061	-0.272	0.319	-0.597	0.355	-0.681	0.163	-0.125	-0.884	-0.314	-0.113	0.505	0.082	-0.104	-0.107	-0.085	-0.189	-0.497	0.632	-0.096	-0.017	0.279	0.028	-0.148	-0.204	-0.534	-0.4	-0.047	-0.189	-4.214	-0.463	0.332	-0.039	1.114	0.443	-0.112	-0.113	-0.484	-0.593	1.214	0.056	-0.038	0.192	0.264	-1.402	-0.354	-0.262	0.392	-6.524	-0.088	-0.139	-0.152	0.36	0.873	-0.034	1.114	-0.04	-0.975	0.72	-0.048	-0.29	-0.038	-0.817	-0.013	-0.077	0.558	-0.684	-0.648	-0.108	-0.025	0.316	0.301	-0.035	-0.459	-0.037	0.767	-0.381	-0.566	-0.353	0.168	0.908	0.206	-0.081	0.252	0.513	-0.209	-0.295	0.817	0.252	0.916	-0.773	-0.249	-0.008	0.223	-1.561	-0.114	0.002	-0.777	-1.041	-0.428	-0.088	0.015	1.114	-0.466	-0.441	0.681	0.746	-0.496	0.563	-1.532	-0.019	0.496	-0.047	-0.243	-0.318	-0.786	0.051	0.142	-0.225	-0.661	0.966	-0.273	0.105	0.142	-1.974	-0.66	2.831	-5.455	-0.001	0.502	1.114	-0.188	-0.034	0.037	1.113	-0.006	0.58	-0.093	0.261	-0.261	-0.15	0.564	-0.664	-0.328	-0.718	0.161	-0.616	0.166	-0.271	-0.549	-0.123	0.16	-0.196	-0.241	0.516	-0.459	-0.125	-0.243	-0.09	-0.419	-0.185	0.746	0.382	-0.062	0.17	0.978	-0.728	0.575	0.701	-0.86	0.205	1.057	0.093	-0.153	0.887	0.029	1.114	0.058	-0.056	-1.357	-0.006	1.114	-0.502	0.205	-0.148	-0.485	-0.112	-0.125	-0.507	0.086	0.442	0.1	-0.122	0.994	0.424	0.417	0.783	-0.077	0.57	0.228	0.004	-0.041	-0.732	-0.05	0.237	-1.752	-0.024	-1.033	-0.274	-0.136	-0.084	1.591	1.385	-0.101	-0.034	-0.064	1.114	-3.403	-0.378	-0.504	0.375	-0.051	1.962	-1.247	-0.169	-0.115	0.31	-0.147	-0.265	-0.138	-0.007	-0.354	0.122	-0.167	0.083	-0.103	-0.315	0.448	-0.074	-0.056	-0.105	-0.009	-0.025	-0.311	-0.854	-0.276	-0.654	-0.093	0.195	1.012	-0.575	0.258	-0.081	-0.138	-0.156	0.427	0.029	-0.071	-0.406	0.512	0.219	-0.031	-0.534	0.473	0.015	-0.478	-0.6	-0.157	-0.565	0.408	-0.09	-1.609	-0.287	0.148	0.347	-0.539	-0.226	-0.071	-1.066	-0.202	-0.189	0.004	-0.216	-4.266	-8.078	0.153	-0.27	-0.233	-0.235	-0.091	-0.078	-0.634	0.047	0.836	-0.153	-0.087	0.497	0.429	0.545	0.015	0.671	-0.204	-0.085	0.509	0.324	-0.644	-0.157	-1.513	-0.12	-0.643	0.126	0.306	-1.584	-0.371	0.901	-0.292	-0.098	0.059	0.095	-0.094	3.329	-0.315	0.62	-0.087	-0.667	-0.113	-1.748	0.79	0.262	0.423	-0.199	1.195	-0.019	-0.134	-0.079	0.14	-0.087	-0.054	-0.157	0.135	-0.421	-0.083	0.099	-0.112	-0.49	0.606	-0.113	-0.819	0.271	0.6	1.551	-0.047	0.799	-0.062	-0.171	-0.029	3.389	-0.015	0.936	-0.685
X37196	X52848	0.277	0.392	-0.172	-0.712	-0.481	0.444	0.714	-0.082	0.693	0.014	0.445	0.278	0.605	0.431	-0.136	0.904	0.846	0.349	0.786	0.009	0.011	0.502	0.408	0.315	0.529	0.506	-0.867	-1.119	0.364	1.233	0.991	0.427	-1.547	-0.067	0.445	0.229	0.409	0.445	0.827	-1.262	0.314	0.018	0.415	0.6	-0.143	0.448	0.427	0.591	0.416	-0.091	11.844	0.082	-0.481	0.263	0.485	0.518	0.412	0.399	0.579	0.857	0.303	0.309	0.366	0.324	0.618	2.311	0.581	0.044	-1.271	13.303	-1.212	0.304	0.991	0.287	-0.481	0.493	-0.222	0.407	-0.603	0.23	-0.37	0.501	0.418	0.227	0.332	0.436	-0.215	0.706	0.547	0.423	0.423	0.002	0.225	0.029	0.57	0.423	0.367	0.987	0.684	0.358	-3.012	-0.952	0.393	0.51	-0.231	0.634	-0.323	0.13	-0.561	0.484	-1.05	0.649	0.829	0.423	0.083	1.889	0.344	0.407	0.776	0.398	0.331	0.421	0.436	-0.175	0.341	0.039	0.589	-0.044	-0.179	0.991	0.898	0.296	0.116	0.375	-0.962	0.27	0.458	0.299	-0.616	0.4	0.692	0.777	0.406	0.739	0.248	-2.955	0.991	0.791	10.899	0.396	-1.467	0.259	0.205	0.305	-0.086	-0.874	0.422	0.076	0.172	0.447	0.187	0.31	0.788	0.83	0.519	0.577	-0.576	0.398	0.272	0.11	0.287	0.177	0.14	0.145	0.817	0.381	-0.102	0.376	0.455	0.397	0.4	0.441	0.532	0.26	0.355	0.674	-0.809	-2.455	1.245	0.382	0.655	0.494	0.731	0.353	0.437	0.859	0.586	0.59	-0.104	0.175	0.805	0.276	0.493	0.624	0.534	0.376	0.184	0.44	0.285	0.612	0.398	0.991	0.416	0.665	0.78	0.33	-0.118	0.78	0.866	0.701	0.991	-0.22	0.415	0.676	0.371	-3.701	2.364	0.906	0.42	0.493	0.373	0.12	0.033	0.744	0.415	0.075	0.296	-0.075	11.784	0.837	-0.112	0.165	0.186	-0.074	-0.28	-2.264	-0.289	0.764	0.193	0.416	0.436	-0.139	0.433	-0.069	0.438	-0.55	0.397	-0.109	0.991	0.343	0.428	0.427	-0.064	0.293	0.45	0.648	0.455	0.518	0.119	0.498	-1.522	0.56	0.567	0.467	0.427	0.479	0.097	-0.339	0.417	-0.245	0.543	0.151	0.093	-0.919	0.393	-2.261	0.924	-0.209	0.492	-0.232	-0.269	-0.098	-2.606	1.305	0.292	0.881	0.605	0.388	0.419	0.356	0.417	-0.49	0.411	0.425	11.318	19.99	0.855	0.409	0.451	-0.964	0.313	-1.774	0.391	0.366	0.416	0.414	0.435	0.106	0.502	-0.245	0.45	0.433	0.366	-0.895	-0.206	0.309	0.991	0.492	-0.287	0.405	0.268	-2.127	0.446	-0.016	0.272	0.896	0.442	0.425	0.364	0.356	0.04	0.637	0.991	-1.844	0.446	0.799	0.404	0.681	0.373	0.454	0.406	-0.105	-0.373	0.193	0.395	0.168	0.347	0.215	0.418	0.435	0.238	1.661	0.205	0.457	0.405	0.196	0.572	-0.441	0.991	0.817	0.893	-0.449	0.293	0.178	0.896	0.362	0.419	-0.771	0.425	0.643	0.553
X37196	X52863	-0.005	0.067	0.176	0.114	-0.618	0.186	-1.153	-0.076	0.563	-0.362	0.19	-0.84	-0.308	0.062	0.121	0.614	-0.605	0.585	0.031	0.724	-0.544	0.484	0.039	0.724	-0.6	-0.405	3.42	-2.283	0.001	-0.811	-0.205	0.074	0.724	0.09	0.323	0.091	-0.021	-0.097	-0.634	0.68	0.022	0.005	-1.455	0.34	-0.093	-0.15	0.029	-0.749	-0.046	-0.094	-2.085	-0.343	0.026	-0.042	0.724	0.078	-0.064	0.263	-0.453	0.078	0.081	0.015	-0.032	-0.04	0.586	-0.63	0.204	0.249	-0.044	-5.366	-0.004	0.162	-1.648	-0.087	0.46	0.831	0.724	0.063	-0.195	0.661	0.058	-0.33	0.003	-0.998	-0.001	0.056	0.518	0.169	-0.342	-0.072	-0.014	0.363	0.311	-0.504	-0.369	0.004	0.654	-0.858	-0.649	-0.315	0.159	0.314	-0.086	-0.229	0.132	-0.039	-0.28	-0.195	0.724	-0.534	1.265	0.606	0.211	-0.086	-1.058	-1.076	0.139	-0.034	0.724	-0.911	-0.311	-0.007	1.252	0.724	0.121	-0.244	-0.456	-0.099	0.135	-0.824	-0.554	-1.625	-0.861	-0.005	0.724	-0.101	0.161	-0.083	0.501	-0.286	-0.476	-1.753	2.793	1.142	-0.031	1.003	-0.84	0.389	-4.089	0.031	0.724	0.025	0.047	-0.171	-0.115	-0.439	-0.012	0.364	-0.05	-0.308	0.224	-0.066	0.455	0.112	0.724	-0.254	0.309	0.364	-0.609	0.716	-0.476	0.14	0.193	-0.084	-0.537	2.933	-0.402	-0.116	-0.411	0.007	-0.328	0.065	0.162	0.6	0.159	0.312	0.516	0.672	-0.8	0.481	-0.589	0.028	0.192	-0.0	-0.086	-0.192	0.065	0.296	0.452	-0.034	-0.061	-0.049	0.724	0.047	0.29	-0.016	-0.629	-0.077	0.081	0.201	0.026	0.653	0.201	0.343	0.031	0.567	0.672	-0.093	-0.271	0.724	-0.166	1.102	0.004	0.419	-0.015	0.724	-1.514	-0.629	-3.297	-0.004	0.422	-0.034	0.998	-0.275	0.053	0.178	-0.029	0.442	-0.653	-0.606	1.572	0.145	-0.012	0.205	-0.676	-0.22	-0.075	0.394	-0.073	0.014	-0.299	-0.126	-0.076	-0.465	-0.09	0.093	0.014	0.724	-0.006	-0.008	-0.148	-0.037	-0.191	-0.024	0.185	-1.551	-0.206	0.414	-0.025	-0.434	0.724	0.174	0.343	-0.208	0.073	-0.208	-0.157	0.165	-0.022	-0.444	0.467	0.247	0.229	3.82	0.621	-0.532	0.146	-0.428	-0.298	-0.801	0.724	-0.01	-0.157	-0.913	-0.009	-1.34	-0.713	-0.06	-0.057	-0.5	0.068	-0.417	-0.04	-0.046	1.718	-2.82	0.063	-0.344	0.035	0.333	-0.03	0.055	-0.139	0.182	0.313	0.214	0.023	-2.007	0.496	-0.23	0.121	0.724	-0.201	-0.014	-0.308	-0.039	-0.184	0.172	0.218	-0.081	0.006	0.18	0.246	-0.881	0.199	0.365	-0.08	-0.019	0.1	-0.206	0.852	-0.598	-0.272	-0.176	0.09	-1.504	-0.913	-1.168	0.098	0.417	-0.166	0.724	2.605	0.415	-0.007	-0.354	-0.265	-0.01	0.018	-0.017	0.234	-0.993	-0.061	0.188	0.221	-0.056	-0.21	0.505	0.111	0.394	0.544	0.19	-0.055	-0.345	-0.135	-0.102	0.057	0.045	-0.049	0.431	0.028
X37196	X52865	0.648	0.546	0.431	0.816	0.509	0.642	0.816	0.478	0.816	0.737	0.677	0.942	-0.218	0.693	0.624	0.041	0.617	0.68	0.816	0.816	0.887	-0.78	0.487	0.816	0.731	0.227	1.085	-0.243	0.238	0.85	0.816	0.579	0.816	0.623	0.592	0.676	0.678	0.643	0.557	0.816	0.582	0.67	0.816	0.465	0.68	-1.275	0.699	1.08	0.358	0.789	16.66	0.964	0.642	0.539	0.816	0.679	0.649	0.461	0.656	-1.644	0.74	0.599	0.546	0.614	0.411	1.574	0.764	0.688	0.816	-10.867	0.749	0.628	0.583	0.626	0.816	0.647	0.816	0.677	1.397	-0.136	0.692	0.531	0.06	0.894	0.578	0.672	0.217	0.638	0.702	0.604	0.592	0.78	-0.058	0.64	0.263	0.665	-0.487	0.944	0.274	0.151	0.65	0.816	0.472	0.709	0.674	0.68	0.351	0.556	0.816	0.698	0.833	0.333	0.816	0.567	0.66	0.888	0.639	0.588	0.816	0.964	0.319	0.523	0.443	0.816	0.73	0.831	0.529	0.958	-0.593	0.816	0.816	0.768	0.816	0.591	0.515	0.553	0.634	0.657	0.584	0.679	0.788	0.424	1.592	0.751	0.675	0.504	-0.01	0.564	-1.125	0.679	0.816	0.816	0.685	0.442	0.6	0.782	0.677	0.816	0.652	0.767	0.66	0.553	0.514	0.816	0.816	-0.081	0.576	0.642	0.438	0.552	0.881	0.713	0.325	0.744	0.816	0.338	0.167	0.669	0.718	0.57	0.69	0.459	0.714	0.457	0.663	0.816	-2.575	1.516	0.898	-0.45	0.674	0.698	0.003	0.676	0.657	0.321	0.816	0.816	0.683	0.58	0.04	0.68	0.816	0.816	0.551	0.378	0.778	0.631	0.678	0.816	0.617	0.816	0.352	0.816	0.816	0.69	0.816	0.663	0.816	0.816	0.816	0.866	0.665	0.803	0.553	0.384	-0.549	0.373	0.584	0.253	0.625	0.637	0.267	0.527	0.646	0.555	0.642	0.816	12.711	0.816	0.43	0.424	0.553	0.384	-0.106	-0.455	0.625	0.816	0.613	0.389	0.656	0.567	0.715	0.423	0.405	0.625	0.587	0.781	0.816	0.625	0.618	0.649	0.373	0.599	0.674	0.816	0.482	0.816	0.609	0.427	0.787	0.695	0.74	0.679	0.613	0.689	0.406	0.816	0.553	0.186	0.728	0.816	0.702	-0.114	0.721	0.118	0.737	0.75	0.561	-0.331	0.6	0.649	-0.659	0.196	0.539	-0.518	0.783	0.45	0.461	0.816	0.703	0.384	0.664	0.64	12.438	17.152	0.816	0.656	0.686	0.711	0.633	0.674	0.353	0.737	0.816	0.709	0.662	0.816	0.777	0.033	0.68	0.816	0.636	0.653	0.465	0.646	0.816	0.745	0.816	0.678	0.715	0.816	0.718	0.816	0.695	0.816	0.416	0.588	0.629	0.54	0.468	-0.138	0.816	0.816	0.658	0.816	0.757	0.816	0.492	0.816	0.619	0.816	0.112	0.082	0.621	0.198	0.474	0.649	0.677	0.678	0.631	0.434	0.663	0.709	0.613	0.243	0.405	-0.04	0.816	0.742	0.816	0.301	0.499	0.286	0.816	0.677	0.671	-0.041	0.594	0.726	0.733
X37196	X52892	0.012	0.586	-0.023	0.392	-0.574	0.143	-0.147	-0.093	0.619	-0.314	0.173	0.335	0.619	0.202	0.291	0.619	0.619	0.619	0.619	0.619	2.457	0.619	-0.043	0.619	0.277	-0.332	-0.718	0.619	0.489	1.576	-1.004	1.016	-1.757	0.089	-0.146	-0.077	0.023	-0.056	-2.372	-0.972	-0.007	0.023	0.122	-0.461	-0.081	0.414	-0.137	-0.766	-0.074	0.367	-2.864	6.279	-0.305	-0.023	0.619	0.11	-0.026	-0.112	1.098	0.619	-0.12	-0.02	-0.014	0.222	0.404	-1.423	0.359	0.594	-0.457	-4.981	0.053	0.093	0.215	-0.155	-0.392	-0.218	0.619	0.101	-1.042	0.619	0.283	0.164	-0.142	0.554	0.026	-0.021	0.619	-0.713	0.668	0.033	0.004	-0.032	0.619	-0.392	-0.301	0.067	0.619	-0.724	0.619	0.03	-0.15	0.619	-0.074	0.2	-0.06	0.619	-0.225	-0.066	0.619	0.212	0.384	-0.605	0.619	0.069	-0.777	2.188	0.028	-0.009	0.619	-0.543	-0.252	-0.002	-0.006	0.619	-0.248	-0.55	-0.224	1.112	-0.392	0.619	0.267	0.037	0.619	-0.107	-1.147	-0.187	0.081	-0.097	0.619	0.101	-0.393	0.619	-0.407	0.55	0.008	0.393	0.467	-0.663	-3.702	-0.065	0.619	0.619	-0.077	-0.132	-0.012	0.598	-0.01	-1.288	0.048	-0.369	0.377	-0.033	0.619	-2.094	-0.339	0.357	-0.436	0.381	-0.449	0.925	-0.413	-0.41	-0.041	0.738	-0.644	0.15	0.564	0.018	-0.353	0.008	-0.502	0.063	-1.3	-0.265	-0.058	-0.775	-0.177	-1.655	1.417	0.619	-0.184	-0.073	-1.073	-0.177	0.653	-1.498	0.619	0.619	0.201	0.033	0.619	-0.173	0.619	0.619	-0.148	0.141	0.146	-0.097	0.206	-0.061	0.201	0.619	-0.055	0.619	0.107	0.619	-0.693	-2.859	-0.356	0.619	0.215	0.546	0.013	0.505	0.01	-1.6	-0.358	-0.525	0.323	-0.248	0.387	-0.024	0.18	0.544	0.086	-0.002	0.005	0.619	-4.238	0.193	0.78	-0.151	-0.069	0.189	-0.179	-1.104	0.009	0.619	0.182	0.348	0.105	0.06	0.244	-0.289	-0.103	0.092	0.038	0.619	-0.063	-0.011	0.019	0.013	-0.016	0.004	-0.092	-0.299	-0.0	0.619	-0.013	-0.357	0.619	0.288	0.058	-0.014	0.075	0.198	-0.169	0.619	-0.002	0.111	0.619	0.352	0.206	-0.435	0.619	-0.362	0.619	-0.352	-0.102	-1.297	-0.031	0.002	1.29	-0.772	-0.016	-1.146	0.418	-0.124	-0.142	0.619	0.063	-0.445	0.022	0.114	-4.129	-6.339	0.619	0.059	0.15	-0.045	-0.013	0.027	-0.507	0.299	0.619	0.244	0.087	0.619	0.619	0.492	0.015	0.619	0.026	0.0	-0.326	-0.022	0.619	-0.708	-0.341	-0.003	-0.05	0.619	0.25	0.619	-0.0	0.619	-0.159	0.013	0.097	-0.162	-0.133	-0.641	0.619	0.071	0.142	0.132	0.372	0.357	0.041	0.619	-0.269	-0.143	-0.69	0.712	-0.178	-0.175	-0.213	0.007	-0.014	-0.013	-0.11	-0.841	-0.081	0.103	0.078	-0.318	-0.153	-0.225	0.619	0.619	0.619	-0.488	0.158	0.865	-0.757	-0.101	-0.016	-0.463	0.004	0.619	0.29
X37196	X52906	0.127	0.188	0.209	-0.409	0.346	0.204	-0.06	0.09	-0.119	-0.11	0.231	-0.011	-2.991	0.139	-0.555	0.33	-0.064	-0.269	0.791	0.231	0.44	0.405	0.058	0.237	-0.022	0.059	0.432	-0.53	0.227	1.167	0.138	0.116	-0.258	0.192	0.328	0.137	0.061	0.204	-0.054	0.01	0.11	0.126	-0.483	0.027	0.094	0.147	0.043	0.383	0.141	0.335	7.912	0.977	-1.263	0.144	0.211	0.137	0.126	0.152	-0.028	0.546	0.305	0.23	0.125	0.153	0.407	-1.039	0.371	0.329	0.161	7.289	0.317	0.155	0.377	0.268	-0.026	0.017	0.432	0.181	0.873	0.274	0.032	0.304	0.127	1.19	0.128	0.186	0.407	-0.841	0.712	0.162	0.138	-0.951	-0.424	-1.304	-0.084	0.135	0.093	1.441	0.404	0.24	0.095	-0.032	-0.005	0.192	0.205	0.332	0.116	0.265	0.262	-0.137	0.888	0.236	0.156	0.138	0.032	-0.381	0.12	0.156	-0.199	0.67	0.194	0.142	0.26	0.352	0.028	1.096	0.209	0.73	0.044	-0.18	0.367	-0.369	0.156	0.183	-0.379	-0.094	-0.175	0.124	0.147	0.139	-0.29	0.707	1.378	0.672	0.164	-0.849	0.2	0.995	6.731	0.074	0.596	-0.334	0.209	0.067	0.002	0.007	0.148	0.77	0.104	0.421	0.152	0.113	0.779	0.477	0.384	-0.435	0.339	0.582	-0.043	0.323	-0.335	0.083	0.106	0.136	-0.362	-0.443	0.151	-0.021	-0.21	0.146	0.302	0.224	0.586	0.429	0.17	0.197	-0.419	-0.862	-0.705	0.121	-0.709	0.168	-0.559	0.18	0.101	0.216	-0.575	-0.751	0.164	-0.17	-1.332	0.283	-0.145	-0.331	0.308	-0.03	0.671	0.182	0.164	-0.625	0.049	0.879	0.061	-0.16	0.61	0.595	0.941	-0.088	0.287	0.22	0.604	0.555	0.108	0.708	0.111	-0.451	-0.392	0.036	1.07	1.038	0.794	-0.038	1.335	0.97	-0.731	0.01	-0.019	1.07	-9.851	1.07	0.742	-0.256	0.176	-0.694	-2.085	1.341	-0.072	1.07	0.133	-0.32	-0.025	0.205	0.443	0.457	0.295	0.179	0.084	1.07	-0.819	0.04	0.122	0.076	-0.469	0.144	0.314	-0.675	0.235	1.07	0.103	-0.07	-0.653	-0.144	-0.517	0.121	0.149	0.365	-0.289	1.07	0.138	-0.653	1.07	-0.685	0.172	1.573	1.07	-2.111	1.07	-0.629	-0.42	2.38	1.07	0.023	-3.397	0.038	0.15	2.046	0.037	-0.071	0.265	-0.67	-0.663	-0.804	0.056	0.218	-9.541	17.507	1.07	0.262	0.074	-1.382	0.146	0.177	-0.458	0.215	-1.104	0.444	0.09	-1.827	-0.873	1.172	0.333	1.07	0.207	0.052	0.254	-0.167	1.07	0.557	1.07	0.099	0.435	1.07	-0.281	1.07	0.12	-0.873	0.217	0.122	0.188	0.28	-1.044	-1.835	1.07	-0.472	0.267	-2.676	0.662	1.07	-0.389	1.07	1.07	1.07	-1.278	1.07	-0.056	-0.922	0.362	0.084	0.131	-0.331	-0.181	-1.577	0.094	0.144	-0.089	0.487	-0.536	-1.044	-2.459	-0.947	1.07	1.318	-0.109	-0.495	1.07	-0.165	0.226	1.015	0.028	1.07	-0.882
X37196	X52909	0.129	0.122	0.189	-0.115	-0.24	0.209	-0.308	0.097	1.392	0.295	0.064	0.73	0.123	0.406	0.134	-1.012	-0.526	-0.402	0.084	1.392	-0.049	-0.158	0.293	1.392	-0.064	-0.918	1.885	-0.231	0.293	1.158	-0.799	0.255	1.392	0.13	0.016	0.159	0.088	0.251	-2.823	-0.065	-0.011	0.118	0.407	0.064	0.079	0.208	-0.023	1.579	0.08	0.962	-4.162	0.471	-0.587	0.13	1.392	-0.306	0.17	-0.365	0.742	-1.074	0.629	0.209	-0.124	0.137	0.025	3.354	0.18	0.313	0.849	-15.102	0.143	0.146	0.259	0.268	1.392	0.036	1.392	0.076	1.876	-0.08	0.341	0.251	-0.266	-0.282	0.049	0.176	0.807	0.365	0.481	0.137	0.115	-0.699	-1.913	0.469	0.021	-0.044	-2.606	-0.691	0.332	-0.009	0.085	-0.211	0.197	-0.133	-0.533	-0.977	-0.649	0.233	-1.762	0.021	1.636	-0.79	1.392	-0.09	-0.127	1.634	0.146	0.104	1.392	1.493	-0.715	0.128	-0.019	1.392	0.07	0.925	0.275	0.431	-1.034	1.392	0.499	0.315	0.035	0.083	0.558	0.322	-0.014	0.08	-0.191	0.171	0.638	0.355	1.984	0.804	0.151	-1.277	0.251	1.228	-10.744	0.146	1.392	1.392	0.108	-0.416	0.101	0.07	0.121	-1.332	0.126	-0.101	0.1	0.116	1.033	0.062	1.392	0.133	-0.127	0.671	0.491	-0.175	0.494	0.117	-1.158	0.66	0.01	0.328	0.612	0.199	0.153	0.129	0.16	0.218	-0.675	0.168	0.074	1.392	0.037	-1.504	-0.269	1.392	-0.088	0.132	-0.407	0.118	0.072	-0.588	1.392	1.392	0.161	0.121	0.444	-0.146	1.392	1.392	-0.11	0.119	0.625	0.092	0.139	0.224	0.025	-1.0	0.11	0.83	0.169	-0.112	0.334	0.721	0.525	1.392	1.167	0.159	-0.222	0.148	0.126	0.021	1.351	0.21	0.31	0.446	0.025	0.087	0.678	0.12	-0.19	0.128	0.013	0.072	-5.26	0.875	0.227	-0.136	0.161	0.209	1.767	2.486	0.135	-0.61	0.166	0.22	-0.029	0.206	-0.125	0.084	-0.03	0.054	0.135	0.137	0.962	0.128	0.128	0.134	-0.753	0.127	0.218	0.471	-0.034	-0.04	0.095	-0.473	-0.108	0.075	-0.269	0.163	0.166	0.133	0.058	-0.747	0.044	-0.465	0.798	0.418	0.136	-2.112	-0.538	-1.406	0.694	0.603	0.079	1.256	-0.251	0.11	0.665	0.677	0.131	-1.276	0.078	0.168	-0.347	-0.093	0.404	0.344	0.115	0.16	-5.424	16.102	0.109	0.2	0.126	0.458	0.035	0.183	0.073	0.276	0.639	0.17	-0.07	-0.578	-0.958	0.245	0.287	0.915	0.203	0.082	0.525	0.193	1.392	0.352	0.076	0.15	0.162	0.58	0.352	0.37	0.238	1.392	-0.107	0.098	0.191	0.293	-0.153	0.156	0.88	-0.421	0.091	-0.454	0.103	0.29	-0.644	0.21	0.478	1.392	-0.315	0.487	0.12	0.223	0.082	0.066	-0.072	0.13	-0.013	-0.621	0.039	0.087	0.127	-0.157	0.147	0.319	0.85	0.069	1.392	1.007	-0.26	-0.789	0.907	0.179	0.18	-0.449	0.1	0.274	0.149
X37196	X53097	-0.065	0.435	0.43	-0.681	-0.688	0.442	0.269	0.43	0.897	0.073	-0.535	1.075	-0.216	0.466	-0.573	0.365	-0.639	0.487	-0.847	0.897	1.005	-0.19	0.135	0.897	-0.351	0.075	0.229	-0.389	0.461	0.346	0.796	0.3	-1.511	0.206	-0.254	0.262	0.197	0.439	-1.741	-1.284	0.418	0.083	-0.718	-1.447	0.414	0.273	0.498	1.427	0.333	0.622	6.59	0.634	0.477	0.147	0.256	0.459	-0.034	0.443	0.048	0.297	0.223	0.397	0.379	0.425	0.897	-0.115	0.644	0.022	-2.284	0.075	-0.319	0.113	0.149	0.224	0.501	0.248	-1.101	-0.409	0.967	0.125	0.488	0.407	0.403	-0.468	0.41	0.323	0.239	-1.113	0.651	0.117	-0.812	0.133	0.509	-2.129	0.065	0.408	-0.879	-0.964	0.897	0.393	0.398	0.312	0.312	-0.173	0.13	-0.542	-0.114	0.39	0.897	0.368	1.004	0.897	0.897	0.422	0.191	1.788	0.131	0.262	0.897	1.369	0.451	0.397	0.393	0.897	0.204	0.889	0.417	0.947	-0.286	0.897	0.379	0.654	0.463	0.308	0.897	0.465	0.608	0.343	-0.658	0.223	0.645	0.897	2.413	0.296	0.426	0.155	0.447	0.799	2.823	0.426	0.897	0.897	0.428	0.024	0.395	0.845	0.391	-0.431	0.401	0.656	0.346	0.384	0.897	0.069	0.897	0.691	0.415	-0.469	0.517	0.037	0.088	0.511	0.508	0.559	-1.311	0.921	0.526	0.376	0.238	0.191	0.019	0.413	0.897	0.897	0.452	0.897	0.416	0.442	-1.045	0.897	0.774	0.079	-0.344	0.286	0.433	0.897	0.897	0.897	0.062	0.423	0.43	0.214	0.897	0.897	-1.613	0.44	0.352	0.181	0.257	0.897	0.165	0.897	-0.208	0.897	0.897	0.897	0.441	0.897	-0.662	0.897	0.897	0.849	0.058	-0.083	0.374	0.383	3.372	0.418	0.61	0.622	-0.291	0.24	0.393	0.976	0.37	0.204	0.351	0.545	12.264	0.549	0.666	0.46	0.345	-0.37	-0.125	-0.926	0.426	0.288	0.105	-0.054	0.439	0.447	0.462	0.482	-0.03	0.364	0.389	0.201	0.897	0.421	0.428	0.422	-0.177	0.394	0.426	0.897	0.419	0.214	0.239	0.253	0.853	0.226	0.581	0.436	0.307	0.412	0.076	0.897	0.201	-0.051	0.897	0.897	0.486	-1.097	0.294	-0.462	0.897	-0.313	0.264	-2.174	0.897	0.214	0.396	-0.859	0.422	-0.782	0.706	0.037	0.244	0.897	0.506	0.227	0.398	0.424	12.795	15.128	0.897	0.389	0.456	0.272	0.191	0.392	-0.571	0.53	0.787	0.515	-0.209	0.897	0.712	-0.084	0.232	0.663	0.432	0.363	-0.27	0.371	0.732	0.59	0.382	0.133	0.087	0.897	0.502	0.897	0.383	0.897	-0.015	0.261	0.336	0.464	-0.108	0.35	0.897	0.544	0.392	0.897	0.565	0.471	0.167	0.897	0.897	0.142	-0.901	0.252	0.421	0.528	-0.094	0.25	0.414	0.43	0.423	1.666	0.421	0.414	0.422	-0.258	0.209	-0.541	0.695	0.897	0.897	0.368	0.427	-0.199	0.897	0.07	0.444	-1.107	0.42	-0.354	0.359
X37196	X53127	0.139	0.205	0.277	-1.777	0.19	0.162	0.558	-0.066	0.176	-0.703	0.296	-0.564	0.24	0.144	0.35	0.693	0.707	-0.098	0.487	-0.053	0.218	0.165	0.313	-0.139	0.44	0.27	-0.522	0.493	0.395	0.691	0.16	0.141	-0.533	0.26	0.181	0.121	0.183	0.279	-0.673	0.092	0.207	0.205	-1.641	0.745	0.238	0.298	-0.027	1.253	0.186	-0.137	2.202	0.275	0.236	0.217	0.35	0.323	0.268	0.291	0.351	0.243	0.193	0.126	0.194	0.225	0.716	0.455	0.582	0.372	-0.354	3.414	0.409	0.23	-0.033	0.275	-0.084	0.114	0.264	0.24	0.752	-0.44	0.134	0.432	0.181	0.927	0.241	0.252	0.056	-0.192	0.383	0.249	0.244	-0.037	-0.977	0.697	0.142	0.172	-0.067	1.555	-0.059	0.308	0.317	-0.512	0.282	-0.087	0.171	-0.098	0.301	0.319	0.466	0.176	0.787	-0.542	-0.403	0.142	0.445	-0.249	0.246	0.231	0.956	0.219	0.172	0.23	0.335	0.87	0.168	0.657	0.053	-0.288	-0.558	0.276	-3.277	0.461	0.604	0.236	0.582	0.228	-0.026	0.272	-0.832	-0.024	0.113	1.077	1.01	0.663	0.256	-2.308	0.74	1.178	8.273	0.233	0.79	-0.127	0.286	0.062	0.049	0.465	0.125	-1.373	0.222	-0.037	-0.001	-1.164	1.349	0.264	0.933	-0.845	0.4	0.349	0.358	-0.704	-0.111	0.395	0.07	0.465	0.753	0.63	-0.09	0.155	-0.396	0.226	0.378	-0.0	0.719	1.153	0.305	0.746	0.442	-1.322	2.031	0.981	0.958	0.339	0.632	0.228	0.218	0.947	0.717	-0.414	0.026	0.078	0.616	0.343	0.273	-0.388	0.217	0.2	-0.106	0.282	0.25	0.551	0.249	1.156	0.261	0.956	0.575	0.749	-2.314	0.524	-0.914	0.529	1.127	0.488	0.165	0.911	-1.534	0.002	-0.546	0.146	0.202	0.209	0.54	0.217	0.377	0.565	-5.163	0.193	0.066	-1.927	0.458	-0.359	0.574	0.208	0.261	0.436	-0.06	2.44	0.231	0.172	0.246	0.13	0.272	0.181	0.107	0.208	0.241	0.235	0.246	-0.543	0.54	-3.586	0.155	0.238	-0.543	0.152	0.326	-0.834	0.11	0.046	0.238	0.097	-0.055	0.352	0.407	0.354	0.21	0.38	0.243	0.884	0.13	-0.278	0.847	0.848	0.276	-0.53	0.384	-1.232	1.116	-1.966	0.171	0.303	-0.147	0.235	-2.397	0.324	0.25	-0.048	0.346	0.207	0.231	1.15	0.392	-0.258	-0.165	0.289	1.172	20.724	0.373	0.248	0.29	0.346	0.054	0.255	-0.816	0.538	0.648	0.068	0.227	0.472	0.703	0.346	0.314	0.581	0.22	0.247	-0.226	0.231	1.22	0.418	0.152	0.207	0.167	0.516	0.461	0.37	0.355	1.25	0.137	0.245	0.258	0.045	-2.802	2.943	0.736	-0.432	0.316	-0.706	0.474	0.064	0.247	0.822	0.552	0.076	-0.646	0.465	0.272	0.186	0.3	-0.183	0.031	0.149	0.277	1.844	-2.873	0.231	0.248	-0.44	0.141	0.516	0.407	0.636	1.01	0.391	0.11	0.38	0.307	0.246	0.226	0.203	0.252	0.828	-0.352
X37196	X53157	0.091	-0.079	0.33	-2.237	-0.942	0.179	-0.232	0.153	-1.292	-0.463	0.346	0.72	-0.37	0.39	-0.325	0.985	-0.176	0.985	0.985	0.985	0.534	-0.216	0.328	0.985	-0.344	-0.496	0.58	-0.886	0.406	1.921	-0.731	0.412	0.985	0.255	0.222	0.288	-0.004	-0.15	-1.187	0.985	0.122	0.115	0.985	-0.123	0.277	0.327	0.406	-1.317	0.144	0.556	7.103	0.836	-0.345	0.272	0.985	-0.125	0.016	-0.114	0.726	0.985	0.584	-0.135	0.047	0.144	0.385	2.287	0.624	0.314	0.27	3.501	0.565	0.285	0.985	0.237	0.985	0.384	0.985	0.211	1.85	-1.801	-0.351	0.218	0.1	0.568	0.128	0.157	0.985	-2.291	-0.555	0.138	-0.03	-0.835	-2.126	-0.936	0.492	0.16	0.985	1.532	-0.171	0.335	0.305	-1.482	-0.094	0.434	-0.234	-1.616	-0.308	-0.21	-1.608	0.405	1.338	-1.504	0.985	-0.351	0.64	2.172	0.099	0.213	0.985	0.621	-0.354	0.065	0.336	0.985	0.335	0.284	0.493	-1.039	-0.887	0.985	-0.606	0.638	0.985	0.199	-1.245	0.364	-0.31	0.141	-2.298	-0.004	0.564	0.985	0.795	0.75	0.229	-2.602	0.985	1.497	5.821	0.254	0.985	0.985	-0.096	-0.148	-0.087	-0.809	0.021	-2.756	0.267	0.305	-0.204	0.075	0.985	0.985	0.985	-0.92	0.056	0.566	0.444	-0.428	-0.964	0.04	-0.591	0.575	0.129	0.327	0.417	0.303	-0.533	0.061	0.38	-0.117	0.985	0.985	0.186	0.985	-1.974	-3.284	0.584	0.194	-0.785	0.402	0.331	0.195	0.256	0.985	0.985	0.985	-0.104	0.018	0.237	0.338	0.985	0.985	-0.039	-0.098	-0.929	0.174	0.237	0.985	0.309	0.985	0.202	0.15	-0.203	0.985	0.985	0.985	0.985	0.985	0.985	0.521	0.046	0.831	0.09	-1.479	0.706	0.55	0.147	0.583	0.33	0.225	0.407	0.948	0.068	0.066	0.228	-0.128	-6.008	0.124	0.615	0.229	0.271	0.259	0.486	1.106	0.274	0.148	0.19	0.335	0.066	0.283	0.247	0.135	0.177	0.274	0.274	0.105	0.64	0.267	0.166	0.272	0.25	0.224	0.256	0.013	0.33	0.066	0.266	0.235	0.123	0.285	0.289	0.333	0.262	0.095	0.097	0.605	0.27	0.043	0.985	0.497	0.369	0.239	0.125	-0.211	0.985	0.095	0.186	-2.446	-0.217	0.267	-1.228	0.375	0.259	-0.242	0.283	0.282	0.324	0.268	0.373	-0.271	0.262	0.274	2.312	19.42	0.985	0.275	0.318	0.1	0.05	0.29	-0.148	0.296	0.623	0.089	-0.002	0.101	0.255	-1.166	0.224	0.211	0.288	0.265	0.172	0.276	0.533	0.322	0.404	0.279	0.446	0.171	0.442	0.558	0.242	0.921	0.317	0.26	0.288	0.207	-0.189	0.518	0.985	0.076	0.208	-0.031	0.643	0.45	0.387	0.634	0.63	0.427	-0.088	0.603	0.271	0.143	0.276	0.268	0.271	0.003	0.276	0.4	0.065	0.086	0.27	0.175	0.461	0.475	0.337	0.283	0.462	0.526	-0.044	0.476	0.638	0.294	0.251	-0.009	0.268	0.985	0.29
X37196	X53266	-0.002	-0.18	-0.252	-0.404	-0.286	-0.162	-0.165	-0.173	-0.72	-0.599	0.094	0.605	-0.147	-0.364	-0.503	0.812	-0.35	-0.049	-0.136	-0.375	-1.199	0.416	-0.146	-0.047	0.155	-0.261	-1.823	-0.075	0.42	-0.075	-0.027	-0.4	-1.03	0.273	0.157	-0.11	-0.033	-0.187	0.506	1.53	-0.162	-0.137	-0.894	-0.324	-0.175	-0.233	-0.16	-1.223	0.179	-0.312	-7.237	-0.068	0.796	-0.145	0.438	-0.211	-0.078	0.049	-0.807	-0.186	0.432	0.074	-0.132	-0.027	1.53	0.322	-0.386	0.29	-0.614	-7.474	-0.485	-0.168	-0.241	0.57	-0.179	0.899	0.571	-0.155	0.056	0.054	0.326	0.614	-0.126	1.209	-0.122	-0.128	-0.024	-1.118	-0.6	0.174	-0.068	-0.148	-0.487	0.298	-0.291	-0.174	-0.16	-1.056	1.53	0.451	-0.249	-1.036	-0.084	0.052	0.123	-1.204	-0.363	-0.12	-0.409	0.046	-0.286	0.135	-0.328	-0.195	0.928	-1.265	-0.173	-0.16	1.53	-0.611	0.145	-0.12	-0.063	0.342	-0.531	-0.08	-0.614	1.343	-0.16	-0.103	0.28	-0.87	-0.542	-0.1	0.437	0.194	-0.708	0.1	-0.548	-0.198	0.13	1.53	0.31	1.334	0.072	0.082	1.53	0.739	-6.22	0.015	-0.437	-0.93	-0.193	0.467	-0.211	0.317	-0.174	-0.542	-0.032	-0.588	-0.299	-0.201	1.53	-0.419	1.53	-0.355	-0.246	0.127	-0.407	-0.535	-1.2	-0.28	0.385	-0.471	-1.372	-1.134	-0.357	-0.253	-0.409	-0.074	-0.13	-0.187	1.53	1.53	0.366	0.171	-0.679	-0.516	0.166	-0.028	-1.002	-0.132	0.116	-0.115	-0.213	-0.886	0.62	0.275	0.216	-0.028	1.53	0.456	-0.16	0.508	-0.008	-0.16	-0.209	-0.136	-0.182	-1.418	-0.172	0.071	-0.174	0.963	-0.454	0.406	-0.302	-0.866	0.407	-1.302	1.53	-0.836	0.058	-0.218	-0.017	-0.301	-2.611	0.312	-0.01	0.553	0.397	-0.157	0.532	0.749	-0.194	-0.005	-0.172	-1.22	-6.799	-1.621	-0.235	0.473	0.364	-0.256	1.336	3.51	-0.166	-0.499	-0.2	-0.134	-0.017	-0.14	-0.448	0.149	-0.168	-0.213	-0.062	-0.451	-0.742	-0.171	-0.159	-0.174	-0.15	-0.143	0.082	-0.718	-0.109	0.719	0.467	-0.422	0.617	-0.195	-0.387	0.248	-0.181	-0.357	0.004	0.774	-0.17	-0.144	-0.251	-0.133	-0.233	0.912	-0.208	2.049	0.948	-0.224	0.219	-1.061	-1.122	0.204	0.838	0.247	-0.105	-0.975	-1.053	-0.226	-0.026	-0.247	-0.077	-0.136	-0.132	-0.201	-6.687	-8.342	-0.176	0.084	-0.118	-0.399	-0.154	0.116	0.281	-0.151	-0.176	-0.232	-0.064	0.911	-0.472	0.529	-0.092	0.798	-0.229	-0.144	-0.445	-0.211	0.138	-0.531	-0.49	-0.139	0.021	-0.119	0.094	-0.046	0.239	0.02	-0.266	-0.178	0.292	-0.283	-0.802	-1.274	0.159	-0.468	-0.023	0.256	-0.227	-0.401	0.829	-0.919	-1.642	0.053	0.924	-0.048	-0.204	-0.388	-0.288	-0.168	-0.171	-0.208	0.889	0.053	-0.161	0.059	-0.055	-0.633	0.066	-0.267	-0.067	-0.249	-1.07	0.112	-0.146	0.353	0.383	-0.198	-0.167	-0.627	-0.156	0.031	0.419
X37196	X53267	0.062	-0.084	0.044	0.575	-0.666	0.142	0.417	0.031	0.202	0.206	0.108	1.316	0.702	-0.221	-0.172	0.378	0.034	0.583	0.504	0.607	-0.462	-0.366	-0.432	-0.621	0.191	-0.268	-1.272	0.406	0.149	0.663	-0.087	-0.017	0.003	0.069	0.376	-0.014	-0.033	0.114	-0.405	0.79	0.056	0.06	0.031	0.75	0.043	0.271	0.284	0.707	0.058	0.065	-1.69	-0.579	0.381	0.073	0.19	0.076	0.104	0.14	0.544	-1.097	0.267	-0.044	0.06	0.088	1.088	-0.197	0.297	0.166	-0.443	-6.253	0.323	0.1	0.793	0.271	-0.114	0.268	0.915	0.156	0.339	0.159	0.163	0.456	0.059	0.457	0.07	-0.018	0.05	0.146	0.509	0.121	0.063	0.256	-0.683	0.834	-0.187	0.02	-0.553	-1.222	1.835	-3.006	0.043	-2.394	0.022	0.346	-0.088	-0.593	0.2	0.059	0.545	0.253	-0.167	0.752	-1.792	0.055	0.293	-0.415	0.11	0.074	1.204	0.211	0.308	0.055	0.043	0.404	-0.001	-1.031	-0.403	-0.589	-0.202	0.402	0.64	-0.434	-0.139	0.044	0.323	0.22	0.049	0.129	-0.341	0.039	0.26	0.898	1.824	0.991	0.118	-1.72	0.594	1.894	5.704	0.121	0.624	0.605	-0.015	0.087	-0.159	-0.597	0.07	0.267	-0.004	-0.795	0.059	-0.055	1.59	0.769	0.558	-0.463	-0.141	-0.236	0.142	-0.342	0.095	0.35	0.164	0.432	0.506	-1.156	0.365	0.182	-0.799	0.06	0.299	-0.104	-1.247	-0.079	0.124	0.93	0.194	-1.505	1.635	-0.962	0.258	0.313	-0.516	0.114	-0.035	0.183	0.874	0.824	0.219	0.046	0.956	-0.151	1.072	0.198	0.301	-0.076	-0.32	0.176	0.058	0.177	-0.149	0.555	0.015	1.23	0.233	-0.004	0.986	-0.168	0.158	0.092	1.687	-0.078	0.068	1.004	0.066	-0.089	0.19	1.36	-1.855	-0.366	0.776	0.061	1.1	0.299	-0.041	0.063	-0.009	-0.76	-0.414	-1.125	0.352	0.14	0.096	0.633	2.6	0.653	0.025	-1.48	0.143	-0.202	0.076	0.213	-0.406	0.452	0.11	-0.409	0.05	0.1	0.804	0.067	0.057	0.009	-0.09	0.04	0.267	-1.083	0.211	-1.788	-0.392	0.057	1.003	0.36	0.187	0.237	0.023	0.118	-0.172	0.594	0.061	-0.47	0.262	0.603	0.148	-0.4	0.344	0.15	0.938	-0.109	0.344	-1.759	-1.129	-0.032	0.784	-0.196	0.046	-1.072	0.271	-0.046	-0.214	-0.327	0.466	-0.325	0.071	0.188	6.61	-8.732	0.085	-0.144	-0.178	-0.059	0.018	0.153	0.23	0.31	0.236	-0.193	-0.067	-0.301	-0.204	-0.225	-0.227	0.578	0.149	0.066	0.069	-0.046	1.097	0.084	0.351	0.107	-0.737	-0.38	0.16	0.101	-0.1	1.5	-0.313	0.08	0.167	0.288	-0.896	-1.32	-0.124	0.217	0.136	0.152	-0.013	-0.288	0.136	0.111	-1.284	0.316	-1.291	0.997	0.041	0.125	-0.007	0.077	0.01	-0.14	0.23	1.808	0.066	0.069	0.025	-0.295	0.643	-0.348	0.528	0.161	1.115	0.048	-0.075	0.217	0.753	0.135	0.193	-0.057	0.054	-0.257	-2.301
X37196	X54703	0.006	0.145	-0.081	-1.572	0.528	-0.003	-0.39	-0.047	-1.059	-0.704	-0.125	0.066	0.716	-0.051	0.253	0.417	-0.416	-0.504	-0.452	0.326	0.059	0.044	0.003	-0.235	-0.243	-0.155	-0.123	0.579	0.217	1.203	0.195	0.199	-1.675	-0.014	0.047	0.026	0.03	0.258	-2.073	-0.47	-0.04	-0.004	-0.219	-0.656	0.166	0.025	0.545	3.29	-0.047	0.592	-2.643	-0.101	0.182	-0.037	-0.169	0.166	0.313	0.229	0.154	-0.359	0.642	0.077	-0.009	-0.073	0.155	0.786	0.532	0.316	0.154	-12.146	-0.445	-0.029	0.457	0.291	-0.348	0.287	0.347	-0.156	0.38	-0.224	0.225	0.131	-0.024	-1.742	-0.031	0.051	-0.865	-0.386	-0.152	0.168	-0.004	0.511	-0.918	-0.055	-0.041	-0.091	-0.591	-0.344	-0.582	0.119	-0.184	-0.27	0.123	-0.171	-0.274	0.399	-0.074	-0.073	-1.004	-0.398	0.89	0.596	0.005	-0.119	0.343	1.55	0.03	-0.068	0.345	1.361	0.196	-0.021	0.254	1.242	-0.377	-0.986	0.345	1.236	-0.485	2.337	0.948	-0.156	0.243	0.016	3.974	0.096	-0.813	0.133	-1.293	-0.192	0.867	0.152	2.776	1.464	0.264	-0.861	0.256	0.249	-11.528	0.217	0.167	0.214	-0.001	0.257	-0.084	-0.608	-0.002	-0.593	-0.039	-0.458	-0.406	-0.028	1.59	0.04	0.775	-1.099	-0.3	-0.515	0.362	-0.403	0.25	0.012	-0.254	0.404	0.898	-0.738	-0.153	-0.155	-0.243	-0.031	-0.083	-0.105	0.475	0.549	-0.266	-0.22	-0.54	-0.724	-0.992	0.431	0.941	0.286	0.961	-0.025	-0.077	1.159	0.698	3.974	-0.085	0.083	0.762	-0.281	-0.205	-0.156	0.082	-0.036	-0.307	0.133	0.133	1.43	-0.143	0.821	-0.047	0.846	0.684	0.388	1.755	0.366	0.896	-0.53	2.201	-0.356	-0.015	0.561	-0.022	-1.004	1.992	0.47	-0.262	-0.052	-0.409	-0.024	1.014	1.13	0.142	-0.022	-0.038	-0.486	-3.348	-1.263	0.504	0.088	-0.005	0.183	-0.697	1.297	-0.043	-0.982	0.071	0.108	-0.158	-0.021	0.01	-0.11	-0.026	-0.008	-0.001	-0.299	0.328	-0.003	0.056	0.011	-0.289	-0.013	0.159	0.36	-0.11	0.393	-0.04	-0.376	0.901	0.209	-0.433	-0.09	0.023	-0.42	-0.01	0.235	-0.022	-0.22	-0.3	0.793	0.053	-0.929	-0.263	0.396	1.084	-0.111	-0.14	-0.589	-0.268	-0.021	-1.626	-0.073	0.015	-0.288	0.216	-0.02	-0.168	-0.206	-0.003	0.205	-0.015	-0.161	-5.38	-0.226	-0.228	-0.019	0.0	0.274	-0.029	-0.014	-0.166	0.334	0.737	-0.191	-0.115	0.516	-0.62	-3.931	-0.224	0.066	-0.141	-0.018	-0.192	-0.171	0.016	-0.012	-0.53	-0.021	1.653	-0.433	0.129	-0.262	0.128	1.045	-0.095	-0.04	0.091	-0.241	-0.955	-0.498	0.381	-0.118	-0.107	0.45	0.359	-1.053	0.494	0.858	-0.55	0.607	0.596	0.508	-0.069	0.658	-0.151	0.003	-0.121	-0.056	0.145	1.018	-0.067	-0.098	0.08	-0.188	-0.052	0.083	-0.519	0.509	-0.258	0.029	-0.024	0.756	-0.053	0.077	-0.178	-0.546	0.016	0.393	-0.011
X37196	X54837	0.082	0.204	-0.044	-0.151	0.713	0.115	0.448	-0.088	-0.113	-0.638	0.186	-0.115	0.045	0.061	-0.247	0.852	0.637	0.335	-0.058	-0.532	0.462	-0.95	0.16	-0.257	0.394	0.29	-0.996	-1.959	-0.085	0.617	-0.436	0.052	0.399	-0.005	0.112	0.056	0.06	-0.036	-0.574	-1.348	0.12	0.081	-0.372	0.101	0.078	0.019	0.405	-0.19	0.135	0.738	4.01	0.114	-0.983	-0.055	1.169	0.033	0.109	-0.231	0.887	-0.368	0.501	-0.004	0.119	0.082	-0.443	0.772	0.55	-0.026	0.417	1.095	-0.171	0.014	0.745	0.273	1.169	0.322	0.031	0.158	-0.436	-1.023	0.283	0.45	0.123	0.466	-0.288	0.11	-0.5	0.337	0.035	0.001	0.115	-0.449	0.663	0.417	0.131	0.149	0.008	1.399	-0.219	-0.112	0.18	0.772	0.193	0.333	-0.027	-0.111	0.12	0.216	-0.639	0.214	1.022	0.344	0.244	-0.424	-1.419	-0.518	0.119	-0.039	1.169	-0.747	0.027	0.087	-0.072	1.169	-0.735	0.213	-0.095	0.927	0.009	1.169	1.169	0.133	-0.241	-0.271	0.589	0.054	-0.003	0.067	0.58	-0.8	0.344	-0.346	0.792	1.559	0.147	2.58	0.057	1.93	-1.674	0.147	-0.052	1.169	-0.031	0.201	-0.2	-1.028	0.001	-0.711	0.001	0.019	-0.338	-0.164	1.169	-1.845	0.166	0.392	-0.141	0.594	-0.693	0.626	-0.042	0.458	0.388	0.626	-1.578	0.076	0.21	0.169	-0.718	0.023	0.194	-0.047	-0.016	0.269	-0.049	1.169	0.13	-2.814	-0.46	0.489	0.19	0.4	-2.139	0.142	0.094	1.169	-0.015	0.503	0.172	0.093	1.169	0.24	0.441	1.169	-0.126	-0.014	0.132	0.193	0.019	-0.604	0.013	0.06	0.11	0.829	0.356	0.96	1.169	0.703	0.669	-0.158	0.716	0.58	0.099	0.558	0.114	0.079	-1.614	0.82	0.334	0.263	-0.306	0.041	-0.091	-0.882	0.224	0.112	-0.024	-0.431	-1.234	-1.893	0.013	0.267	0.054	0.5	-2.282	-1.331	0.071	0.401	0.096	0.361	0.198	0.017	0.337	0.418	0.216	0.155	0.044	0.037	0.901	0.045	0.097	0.136	-0.39	0.107	-0.266	-0.258	-0.181	-0.394	0.108	-0.053	0.956	0.365	0.268	0.295	0.11	0.138	0.222	0.67	0.053	0.379	1.053	-0.219	0.342	-0.827	-1.777	0.031	-0.682	0.364	0.092	1.237	0.836	0.102	1.074	0.925	0.069	-1.634	0.262	0.114	-0.135	-2.224	0.376	0.121	-0.313	-0.391	-7.847	18.466	0.664	-0.486	-0.358	-0.301	0.098	0.177	0.18	-0.616	-1.251	0.319	-0.03	1.094	-1.839	0.673	0.341	0.508	0.202	-0.176	0.716	-0.008	0.118	0.476	0.435	0.059	-0.502	-0.189	0.231	-0.342	0.255	0.426	-0.167	0.038	0.18	-0.206	0.733	0.815	0.149	0.724	0.154	0.521	0.446	-1.676	-0.168	1.018	-0.467	0.624	1.19	0.092	0.167	-0.145	0.317	0.112	0.144	0.124	0.208	0.505	0.104	0.253	0.135	-0.341	-0.32	1.337	-0.188	0.707	0.216	-0.611	-0.081	-0.244	0.702	0.193	0.15	1.1	0.117	0.626	-0.696
X37196	X54840	0.029	-0.045	-0.035	-0.551	-0.485	0.049	-0.659	-0.211	-1.016	-0.263	-0.098	0.372	-0.075	-0.399	0.028	-0.28	-1.084	-0.472	1.404	-0.215	0.412	-0.405	0.398	-0.544	-0.026	-0.75	0.342	-0.597	0.495	0.432	-0.159	0.475	-0.824	0.006	0.036	0.099	-0.002	0.25	-0.816	-0.993	-0.021	-0.032	-0.324	0.021	0.152	-0.034	0.483	0.788	0.03	0.62	-3.206	-0.212	-0.27	-0.051	0.34	-0.175	-0.177	-0.253	0.666	-0.474	0.392	-0.053	0.02	-0.015	-0.48	0.992	0.815	0.093	-1.011	-11.165	-0.428	-0.158	-0.496	0.037	-0.962	0.02	-0.393	-0.1	1.259	-1.284	-0.566	-0.288	-0.095	0.1	-0.039	0.022	-1.266	0.002	0.581	0.074	-0.009	-0.645	0.706	0.002	0.163	-0.063	-1.404	0.892	-0.328	-0.253	-0.164	-0.914	0.029	-0.008	-0.292	-0.939	0.216	0.07	1.404	0.481	-1.325	0.99	-1.403	-0.151	-0.02	1.848	0.107	0.09	1.404	-0.022	0.029	-0.007	0.02	1.404	-0.197	0.83	0.582	0.25	0.023	1.404	1.404	-0.33	1.404	-0.114	-0.422	0.293	0.74	0.067	-0.649	0.013	0.477	1.404	-0.695	0.982	0.05	-3.083	1.404	2.846	-8.32	-0.028	0.302	-0.095	0.055	-0.298	-0.216	0.015	-0.021	0.882	0.018	0.5	0.02	-0.018	0.469	1.404	1.404	-1.271	-0.257	-0.13	0.54	-0.664	-0.242	-0.195	-0.029	0.671	0.146	-1.251	-0.257	-0.148	0.207	-0.024	0.445	-0.215	0.576	0.222	-0.128	0.303	-0.613	-3.735	1.2	-0.397	0.062	-0.157	0.688	0.032	0.001	0.083	-0.275	-0.762	0.059	0.033	0.518	-0.174	-0.766	1.404	-0.007	0.026	0.306	-0.117	-0.018	-0.392	-0.009	0.133	-0.03	1.404	0.144	-0.062	1.404	1.404	1.404	1.404	1.404	0.682	0.04	1.146	0.0	-0.398	1.112	0.161	-0.795	0.414	0.024	0.023	2.264	0.37	-0.121	-0.007	-0.043	0.123	0.684	-0.102	0.787	0.159	-0.056	0.271	0.312	7.776	0.105	0.13	0.016	0.146	-0.119	-0.073	-0.279	-0.395	-0.099	-0.168	0.009	-0.368	0.487	-0.009	0.135	-0.01	-0.296	-0.003	-0.025	0.154	0.091	-0.16	-0.012	0.096	-0.046	-0.048	0.013	0.227	-0.003	0.168	-0.049	0.36	-0.002	-0.639	0.326	0.097	0.017	-1.185	0.327	-1.241	-0.035	-0.015	0.083	-2.929	-0.001	-0.007	-1.434	0.722	0.021	0.556	0.95	0.058	0.204	0.19	-0.002	-0.433	0.051	0.079	-6.117	-0.878	-0.133	-0.238	0.055	-0.14	-0.029	-0.055	0.127	0.145	1.404	-0.156	0.036	-0.351	1.404	-0.316	0.096	-0.354	-0.047	-0.003	-0.064	0.019	1.404	0.354	0.054	0.036	-0.439	-0.824	0.123	1.404	0.071	1.404	0.067	0.05	-0.062	0.136	0.22	-0.208	0.328	-0.629	0.063	-0.321	0.151	-0.291	-0.188	0.563	-0.634	-0.603	-0.887	0.13	0.021	-0.259	-0.299	0.014	-0.024	-0.173	0.155	1.433	-0.149	-0.078	-0.013	0.031	0.134	0.047	0.344	-0.131	1.404	0.248	-0.087	0.563	0.283	0.098	0.065	-1.804	0.019	1.404	-0.1
X37196	X54841	-0.053	-0.05	-0.119	0.244	-0.029	0.027	0.039	-0.116	-0.172	-0.248	-0.262	0.559	0.725	0.177	0.454	0.85	0.191	-0.068	-0.079	0.69	-1.383	0.735	-0.005	-0.446	0.249	-0.142	0.246	-0.396	0.306	-1.092	0.257	0.245	-0.891	-0.034	-0.186	0.022	-0.02	0.161	-0.229	-0.273	-0.064	-0.066	-0.317	-1.309	0.107	0.092	0.715	-0.072	-0.095	0.588	-3.418	1.616	-0.527	0.157	-0.942	-0.267	0.018	-0.029	0.323	0.064	0.968	0.135	-0.013	-0.043	-0.121	-0.003	0.436	-0.098	0.243	-1.157	0.004	-0.111	-0.308	0.216	-0.719	-0.151	-0.001	-0.124	-0.138	0.12	-0.214	0.001	-0.054	-1.13	-0.076	0.169	0.582	-0.117	-0.299	0.163	-0.052	0.992	-0.005	0.286	-0.342	-0.123	-0.295	-1.488	0.311	0.475	-0.084	-0.16	-0.087	-0.119	0.259	-0.293	0.148	-0.117	-0.713	-0.174	-0.821	1.214	0.102	-0.069	-0.095	-1.158	-0.064	-0.075	0.946	0.769	0.381	-0.029	-0.23	1.45	-0.369	-0.32	-0.264	0.185	-0.128	0.479	1.057	-0.39	0.733	0.033	0.897	-0.043	-0.437	-0.123	0.29	-0.077	0.057	0.271	2.37	1.082	-0.093	-0.239	-0.202	0.196	0.264	0.253	0.071	0.022	-0.034	-0.155	-0.103	-0.175	0.128	0.243	-0.095	0.624	-0.269	-0.134	1.304	0.148	0.962	-0.848	-0.275	-0.594	0.065	-0.061	0.26	-0.286	-0.379	0.088	-0.394	-0.637	0.054	-0.22	-0.509	-0.049	-0.167	-0.044	0.91	0.227	-0.071	0.671	-0.084	0.946	-1.63	0.686	-1.235	0.258	-0.036	0.113	-0.141	0.343	1.022	0.995	0.031	-0.036	-0.528	-0.034	1.08	0.476	0.214	-0.155	-0.129	0.017	-0.116	0.394	-0.061	0.761	-0.105	0.044	0.041	0.846	1.726	1.671	0.279	0.081	0.813	-0.554	-0.053	0.634	-0.05	0.499	0.341	0.234	-0.322	1.372	0.059	-0.049	2.117	0.817	0.209	0.027	-0.073	0.202	-0.242	-1.272	-0.075	-0.093	-0.11	1.06	2.202	1.171	0.069	-0.489	0.079	0.411	-0.135	-0.185	-0.102	-0.196	-0.042	-0.092	-0.067	-0.071	-0.338	0.357	-0.035	-0.005	-0.05	-0.064	0.354	-0.338	0.108	0.693	0.02	-0.339	-0.223	0.158	-0.142	0.021	-0.124	-0.533	-0.266	-0.281	-0.065	-0.376	-1.212	0.89	-0.003	-0.11	-1.694	-2.348	0.93	0.257	0.321	-3.319	-1.207	0.312	1.149	0.126	-0.002	-1.11	-0.185	-0.06	-0.176	-0.421	0.094	0.584	-0.064	-0.23	-6.209	-12.869	-0.81	0.159	-0.114	-0.056	-0.07	0.004	-0.278	0.3	-0.109	-0.554	-0.147	-1.436	-0.595	-1.73	-0.483	-0.508	-0.07	-0.066	-0.168	-0.2	-0.074	-0.456	-0.018	-0.055	-0.192	-1.436	-0.196	-0.415	0.029	0.311	-0.17	-0.068	-0.082	-0.022	0.665	-3.952	-1.559	1.228	-0.013	1.408	-0.782	-1.387	0.847	-1.634	-0.304	0.115	0.63	0.906	-0.157	0.145	0.033	-0.005	-0.089	-0.132	-0.029	1.343	0.349	-0.293	0.904	-0.139	-0.359	-1.427	-0.963	-0.1	-0.365	-0.384	-0.108	0.673	-0.585	0.06	-0.213	0.001	-0.081	-0.252	-0.092
X37196	X54877	0.186	0.329	0.1	-1.601	0.305	0.025	0.826	0.221	0.791	0.191	0.284	0.312	0.835	0.33	0.238	0.687	0.672	0.692	0.32	0.802	1.08	-0.014	0.338	-0.604	0.378	0.601	0.242	0.948	-0.349	-0.005	-0.018	0.367	0.123	0.242	0.495	0.302	0.272	0.311	0.785	0.166	0.303	0.28	-0.663	-2.453	0.276	0.141	0.42	0.111	0.109	-0.085	13.588	0.116	0.339	0.305	0.868	0.471	0.159	-0.469	-0.068	0.756	0.311	0.296	-0.229	0.308	0.149	1.641	0.64	0.391	0.816	9.034	0.576	0.284	-2.524	0.322	-0.643	0.373	0.795	0.321	-0.204	1.027	0.381	0.45	0.153	0.943	0.306	-0.215	0.043	1.078	-0.077	0.143	0.258	0.539	0.288	1.029	0.161	0.189	-1.294	-1.519	0.636	-0.27	0.358	-0.246	0.166	0.383	0.436	0.702	-0.004	-0.054	0.987	0.412	0.509	0.917	0.068	0.278	0.412	1.949	0.094	0.295	0.82	0.234	-0.282	0.229	0.048	-0.156	0.191	0.902	0.061	0.987	0.585	0.686	-2.13	0.402	-0.549	0.293	0.744	0.225	0.568	0.327	0.431	0.351	-0.432	1.172	0.351	0.886	0.138	-2.154	0.122	1.035	11.481	0.289	0.251	0.994	0.322	0.061	0.045	-0.092	0.305	0.076	0.184	-0.587	0.306	0.312	0.801	-0.363	0.268	0.532	0.497	0.393	0.224	0.156	0.037	0.456	-0.384	0.119	0.277	0.781	0.111	0.323	-0.139	0.164	0.401	0.33	0.943	0.605	0.346	0.465	-0.147	-2.956	0.901	-2.13	0.905	0.317	-2.302	0.236	0.312	0.119	0.494	-0.853	0.324	0.293	-0.63	0.002	-0.246	0.219	0.372	0.322	-0.577	0.202	0.276	-1.255	0.077	-0.179	0.288	1.025	-0.04	-0.024	0.693	0.334	0.416	0.342	1.135	-0.777	-5.107	0.131	0.287	-0.064	0.692	-0.331	0.775	0.6	-0.157	0.286	0.828	1.107	0.188	0.304	0.051	-1.096	8.679	0.541	0.049	0.255	0.286	-0.107	1.146	0.681	0.269	0.499	0.175	0.388	0.327	0.295	-0.577	0.429	0.38	0.095	0.124	-0.849	0.076	0.093	0.313	0.253	-0.333	0.291	0.35	0.832	0.317	-1.429	0.263	0.525	0.881	0.503	-0.537	0.373	0.297	0.272	0.176	0.491	0.117	0.313	0.54	0.927	0.345	-0.38	-0.588	-0.112	0.876	0.053	0.391	-1.185	0.059	0.304	-2.419	-0.39	0.289	-1.552	0.565	0.254	0.237	0.053	0.387	-0.47	0.265	0.287	7.351	7.401	0.897	0.209	-0.221	-0.388	0.136	0.259	-0.516	0.391	0.625	-1.486	0.117	0.553	-0.352	0.99	0.365	-0.515	0.294	0.099	0.183	0.241	1.142	0.164	0.482	0.294	-0.485	0.622	0.468	0.146	0.258	0.852	0.289	0.292	0.322	0.291	-1.001	-1.567	-1.433	-0.076	0.099	0.357	0.416	-0.119	0.244	0.673	0.8	-0.492	-0.902	0.259	0.29	-0.659	0.137	-0.101	-0.062	0.303	0.254	1.745	0.294	-0.07	0.307	-0.216	0.535	0.703	0.894	0.712	0.088	0.866	0.312	0.401	1.059	0.324	0.027	-0.759	0.294	-0.217	0.512
X46172	X53242	-0.037	0.714	-0.029	-0.032	0.008	0.192	-0.06	0.026	0.084	-0.884	-0.065	-0.085	-0.057	-0.448	0.053	-0.616	-0.167	-0.509	0.152	0.075	-0.344	0.326	0.175	0.852	0.064	0.567	0.178	0.303	0.772	0.269	-0.118	0.036	-0.323	0.054	-0.311	0.658	0.066	0.036	-2.782	0.369	0.107	0.056	-0.012	-0.116	0.069	0.836	-0.652	0.443	-0.025	0.054	2.487	-0.324	-1.47	0.911	0.619	0.174	-0.49	0.032	0.104	-0.799	0.739	-0.003	0.172	0.117	0.046	0.48	0.688	-0.02	0.08	-6.824	0.023	0.06	-1.147	0.402	-0.154	-0.455	-0.284	0.073	2.692	-0.412	0.302	0.676	0.011	0.855	0.302	0.067	-0.663	-0.052	1.478	0.142	0.307	0.131	-0.395	0.319	0.012	-0.111	-0.173	-1.676	0.045	-0.028	0.319	-0.035	0.026	-0.076	0.009	0.018	0.288	0.384	0.369	-0.121	2.37	0.666	0.091	0.047	-0.441	-1.373	0.064	-0.443	-0.229	0.217	0.794	-0.263	0.298	0.673	0.036	0.493	0.178	0.854	-0.333	-0.155	0.546	0.399	-0.178	-0.049	0.484	0.536	-1.384	-0.746	0.09	0.212	-1.748	0.079	2.842	-0.046	-0.106	-0.268	-0.016	1.464	11.728	0.105	0.562	-0.037	0.068	-0.023	0.076	-0.44	-0.063	0.126	-0.055	-0.014	0.108	-0.196	0.903	-0.013	0.408	-0.112	-0.097	0.225	0.193	-0.085	-0.185	0.496	-0.116	-0.494	0.017	0.245	-0.523	-0.137	-0.674	-0.925	0.279	0.052	0.706	0.162	0.034	0.368	-0.449	-0.87	-0.119	0.318	-5.035	0.519	0.278	0.123	0.054	0.524	-0.224	-0.068	-0.11	0.075	-0.053	-0.078	0.219	-0.141	-0.016	0.078	-0.532	0.119	-0.607	-0.353	0.485	0.369	-0.459	0.224	0.068	0.448	0.933	-0.051	0.439	-0.155	1.192	0.055	0.062	0.231	-0.671	0.225	0.049	0.736	0.681	-0.002	-0.164	-0.126	0.323	0.506	-0.136	-0.37	0.453	0.23	-4.597	0.05	-0.032	0.202	0.021	0.156	1.023	0.81	0.29	0.612	-0.409	0.543	-0.794	-0.092	0.071	0.41	0.174	-1.877	0.037	0.009	0.419	0.086	0.032	0.368	0.299	0.622	1.006	0.3	0.086	0.125	-0.192	-0.991	0.241	0.497	-0.125	0.275	0.046	-0.057	0.447	1.115	0.547	0.495	0.005	0.971	0.45	-0.322	0.099	0.244	0.542	-0.361	-0.163	-0.903	-0.107	-0.135	0.826	0.75	0.424	-0.643	0.54	0.764	0.371	0.389	0.414	-0.348	0.041	0.285	-4.955	3.668	-0.174	-1.131	0.181	-0.608	0.867	1.234	-0.528	0.748	0.299	0.543	-0.416	-0.719	-0.052	-0.212	-0.209	0.728	0.292	-0.325	0.087	-0.622	0.793	0.382	-0.372	0.006	-0.895	0.099	0.757	0.186	0.495	0.794	0.062	0.168	-0.257	0.401	-2.082	-3.578	-0.817	-0.337	0.529	-0.532	-0.302	-0.259	0.491	0.652	-0.139	-0.266	0.164	-0.124	0.099	0.169	0.101	0.18	-0.919	0.447	0.292	-1.089	-0.027	-0.001	0.13	0.758	0.212	-0.305	0.43	-0.275	0.331	-0.662	-0.342	0.012	0.923	0.1	0.102	-0.386	0.133	0.187	0.007
X46172	X33968	0.125	0.482	0.334	-0.195	-0.124	-0.033	0.063	0.012	0.122	0.911	-0.248	0.324	0.17	-0.333	0.035	0.602	0.779	0.315	-1.077	0.459	0.446	0.499	1.379	-0.463	0.258	-0.429	-0.862	0.374	0.152	0.77	0.778	0.006	-0.388	0.263	-0.871	-1.118	0.055	0.08	0.32	0.085	0.336	0.043	0.128	0.053	0.042	-0.926	-0.1	1.132	0.173	-0.398	-11.26	-0.665	0.466	0.898	-0.858	0.437	-0.392	0.033	0.07	0.761	0.476	0.158	-0.036	0.148	0.286	-1.296	-0.527	0.029	-1.143	-2.549	-1.045	0.048	0.649	-0.14	-0.756	0.369	-0.112	0.373	1.817	-0.054	0.089	0.284	0.023	1.614	-0.084	-0.049	0.167	0.153	0.422	-1.008	0.311	0.147	-0.264	-0.25	-0.027	-0.883	0.089	1.157	0.055	-0.026	-1.231	0.11	-0.617	0.26	0.262	0.039	0.031	0.518	0.186	0.519	0.059	0.218	0.068	0.043	0.229	0.595	0.855	-0.472	-1.194	0.017	0.383	-0.236	0.036	0.031	0.038	0.52	1.333	-0.268	0.425	0.707	-0.931	0.374	-0.017	-0.003	0.0	0.868	-0.201	-0.375	-0.526	0.031	2.352	0.157	-0.265	0.035	0.057	-1.67	0.587	-1.07	-1.514	-0.263	-0.689	0.311	-0.306	-0.046	0.036	0.006	-0.021	0.101	0.069	0.044	-0.017	0.11	0.855	-0.471	-0.163	-0.123	-0.627	0.044	0.578	0.058	0.966	0.124	-0.107	0.246	0.318	-0.864	-0.506	0.855	0.58	0.593	0.13	0.022	0.594	0.064	0.095	0.556	-0.487	-1.126	0.845	0.728	5.461	0.019	0.504	0.187	0.02	0.855	0.27	0.033	0.558	0.038	0.673	0.127	-0.065	0.608	-0.021	-0.048	0.868	-0.003	0.114	0.5	0.267	0.855	0.193	0.381	-0.011	0.316	-0.246	0.668	-0.04	0.004	0.704	0.029	-0.001	0.182	0.1	-0.228	-0.015	0.637	0.294	-0.141	0.343	-0.25	0.189	0.762	0.322	0.554	-0.284	0.082	-10.2	0.342	0.046	0.184	0.051	-0.386	0.715	0.811	0.433	-0.615	0.365	-0.415	-0.496	0.41	-0.06	-0.104	0.163	0.801	0.093	-0.111	0.163	0.122	0.005	0.279	0.218	0.227	-0.637	0.158	-0.04	-0.078	0.449	0.559	-0.038	0.218	0.067	0.328	0.025	0.02	-0.159	0.029	0.472	-0.096	0.249	0.386	-0.007	-0.19	0.099	-0.552	0.716	0.311	0.221	-0.356	-0.682	-0.146	-1.705	-0.439	0.292	-0.442	0.346	0.053	0.333	0.284	0.422	-0.17	0.044	0.616	-8.587	3.292	0.591	0.533	0.066	-0.349	0.337	-0.076	-0.293	0.003	0.238	0.575	-0.191	0.358	0.45	-0.613	0.157	-0.335	0.379	-0.209	-0.234	-0.11	-0.408	0.365	-0.167	-0.148	0.344	0.138	0.36	0.245	-0.182	0.334	0.032	-0.261	-0.232	0.275	-1.355	3.792	0.581	-0.031	0.435	0.41	0.412	0.257	-0.106	0.687	0.241	-0.209	0.1	-0.23	-0.0	-0.532	-0.068	0.365	-0.519	0.437	-0.091	3.133	0.074	0.623	-0.013	0.786	-0.875	0.211	0.787	0.708	0.693	0.582	-0.036	-1.552	0.495	-1.031	0.075	-0.588	0.156	-0.403	0.27
X46172	X31938	0.168	0.555	-0.336	-0.399	0.092	0.57	0.091	0.154	-0.13	0.128	0.106	0.323	0.267	0.767	0.093	-0.329	-0.352	-0.33	-0.324	-0.317	0.881	-0.081	1.274	0.767	0.767	-0.973	-0.153	0.309	0.265	0.355	0.767	-0.278	0.767	-0.228	-0.201	0.365	0.111	0.202	-0.255	-0.587	-0.258	0.137	-0.202	0.135	0.144	0.755	-0.39	1.855	-0.007	0.35	15.578	0.313	-0.07	-0.743	0.767	0.202	-0.11	-0.209	0.162	-0.632	0.373	0.1	-0.26	0.072	0.267	0.593	0.131	0.244	0.015	-13.739	-0.734	0.116	0.526	0.282	0.767	-0.32	-0.46	0.282	-2.867	0.128	-0.505	-0.217	0.113	0.481	0.259	0.146	0.767	0.057	0.08	-0.129	-0.235	0.184	-0.407	0.453	-0.091	0.115	0.098	1.393	0.094	0.258	-0.648	0.001	-0.048	-0.286	-0.013	0.039	-0.601	0.232	-0.061	0.136	1.181	-0.287	0.078	-0.016	-0.053	0.944	-0.897	0.767	0.767	0.263	-0.58	-0.086	0.36	0.767	0.13	0.183	0.945	0.696	-0.178	0.767	0.006	0.117	0.068	0.084	-0.875	0.67	-0.01	-0.129	0.022	0.151	-1.449	0.136	1.527	-0.034	0.075	-1.615	0.326	1.123	-10.361	0.148	-0.179	0.767	-1.166	-0.492	0.088	0.064	0.767	0.207	0.049	0.141	0.165	0.259	-0.347	-0.179	0.767	0.128	-0.033	0.235	-0.486	0.313	0.31	-0.328	-0.345	0.204	0.007	0.239	0.701	-0.117	-0.338	0.174	0.178	0.134	-0.118	0.108	0.159	0.767	-0.219	0.579	0.405	0.021	2.337	0.11	0.173	0.159	0.142	-0.002	0.767	-0.187	0.767	0.154	0.417	0.173	0.767	0.767	0.214	0.218	-0.049	0.109	-0.049	-0.247	-0.267	-0.1	0.379	0.13	0.152	0.473	0.358	-0.206	-0.212	0.767	0.767	0.137	0.148	0.767	-0.177	-0.532	0.14	0.252	-0.291	-0.323	-0.09	0.767	-0.208	-1.065	0.767	0.767	0.767	-0.178	0.458	0.767	-0.133	0.166	0.151	0.615	0.014	0.833	-0.003	0.767	-0.121	0.767	0.343	0.767	-0.381	0.019	0.159	0.231	0.261	0.168	-0.379	0.146	0.113	-0.788	0.484	0.767	0.321	-0.401	0.767	-0.116	0.767	0.306	0.133	0.767	0.012	0.767	0.143	0.147	0.245	-0.234	0.767	0.412	0.361	0.177	0.116	-0.569	0.117	0.162	0.767	0.866	0.767	0.381	-0.442	0.021	-4.278	0.126	0.075	-0.164	-0.262	0.067	-0.236	-0.524	0.108	0.336	0.141	0.767	2.927	7.892	0.073	-0.162	0.129	-0.082	0.289	0.492	-0.117	0.767	0.767	0.154	0.328	-0.163	-0.281	0.038	-0.304	0.767	-0.151	-0.6	0.469	0.602	0.767	0.767	0.767	-0.331	0.767	0.767	0.237	-0.107	-0.557	0.767	-1.106	0.767	-1.211	0.767	0.862	-2.966	0.104	0.767	0.052	0.767	0.054	-0.075	0.412	0.767	-1.455	0.329	0.156	0.394	0.216	1.134	0.144	-0.305	-0.33	0.427	0.251	2.2	0.152	-0.023	0.181	0.428	0.08	-0.217	-0.018	0.216	0.767	-0.466	0.767	-0.287	0.767	0.767	0.096	0.07	0.767	-0.119	-0.444
X46172	X437	-0.053	-0.366	0.072	0.227	-0.042	0.649	0.188	-0.027	0.163	-0.631	0.111	-0.219	0.024	0.636	0.016	0.263	0.464	0.495	0.636	-0.223	-0.152	0.459	-1.331	-0.401	0.099	-0.72	-0.691	0.487	-0.076	-0.052	0.636	0.031	-0.084	-0.154	0.135	-0.362	0.136	-0.092	-1.553	0.208	-0.021	-0.005	0.636	-0.09	0.037	-0.244	0.636	0.282	0.06	1.172	-0.718	0.004	-0.026	-0.547	0.636	-0.257	-0.375	-0.14	-0.041	0.509	-0.316	0.063	-0.178	0.072	0.636	-1.94	-0.36	0.327	-0.316	-8.477	-0.065	0.017	-0.606	0.012	0.18	0.455	-0.148	0.212	-0.15	0.636	-0.366	0.495	0.023	-0.049	-0.307	0.002	0.464	-1.416	-0.2	-0.175	-0.913	-0.005	0.246	0.073	-0.005	-0.103	0.108	0.284	-0.033	-0.223	0.356	0.038	-0.707	0.109	0.072	-0.004	-0.44	0.439	0.636	0.015	1.028	0.636	0.085	-0.026	0.253	-0.469	-0.471	-0.481	0.636	0.174	-0.424	-0.656	0.151	0.636	0.017	-0.347	-0.529	-0.161	-0.218	0.636	0.185	-0.159	0.636	0.004	0.445	-0.787	-0.32	-0.445	0.365	0.246	-0.975	0.112	3.695	-0.17	-0.172	1.798	0.076	-0.347	-6.66	0.09	0.636	0.636	-0.226	-0.357	0.011	1.191	-0.195	0.187	0.267	-0.006	-0.123	0.595	0.636	-0.48	0.636	0.143	0.326	-0.013	0.206	0.33	0.375	0.114	0.333	-0.162	-0.348	0.565	-0.518	-0.662	0.443	0.186	0.062	0.003	0.361	0.07	0.292	0.636	0.271	1.468	0.999	0.636	-2.124	-0.376	0.636	0.019	-0.017	0.405	0.636	-0.122	-0.356	0.114	0.402	0.389	0.636	-0.253	-0.248	-0.16	-1.057	-0.125	0.194	-0.457	0.592	0.636	-0.583	-0.6	0.017	0.571	0.457	-1.365	-1.083	0.636	-0.312	0.026	-0.048	0.636	-1.577	0.061	-0.068	-0.133	-0.06	-0.98	-0.459	-0.083	-0.028	1.518	0.36	-0.207	-0.283	0.171	-3.383	-0.019	0.429	-0.046	-0.056	0.06	-0.817	1.536	0.118	-0.048	0.005	0.477	-0.027	-0.119	0.295	0.752	-0.238	1.722	-0.431	-0.303	-0.408	-0.212	0.046	0.318	-1.552	0.414	-0.452	-1.157	-0.241	0.636	0.221	-0.269	0.343	0.197	0.233	0.318	-0.057	0.067	0.383	-0.164	-0.525	0.347	0.384	0.439	-0.321	0.463	0.081	1.277	0.197	-0.597	0.054	-0.224	0.038	0.084	-0.25	0.499	0.419	1.533	0.045	0.244	-0.075	0.338	0.426	0.04	0.006	0.385	-3.007	5.247	0.298	0.157	0.059	0.329	-0.621	0.636	-0.203	0.636	-0.292	-0.152	0.229	0.265	0.098	0.253	-0.675	0.423	-0.122	0.296	-0.388	0.594	-0.4	-0.053	-0.105	0.351	-0.118	0.038	0.636	0.244	0.493	0.462	-0.651	0.194	-0.579	-0.308	-0.747	1.75	-0.147	0.142	0.315	-0.668	0.198	0.382	0.05	0.414	0.341	-0.064	-0.106	0.492	0.045	1.499	0.058	0.093	-0.03	-0.033	0.08	1.131	-0.043	0.336	0.084	0.431	-1.012	0.257	0.32	0.209	0.444	0.247	-0.581	-0.02	-0.64	0.357	-0.018	-0.169	-0.761	-0.746	-0.617
X46172	X15685	-0.132	0.117	0.427	0.234	0.117	0.147	-0.575	-0.092	-0.665	-0.37	0.176	0.07	0.024	0.152	0.149	0.29	0.259	0.126	-0.73	0.124	0.711	-1.996	-0.101	-0.429	-0.231	0.005	-1.431	0.042	0.304	0.239	-2.731	0.178	-0.383	0.189	0.153	-0.013	0.168	-1.092	-5.749	0.206	0.15	0.167	0.22	0.18	0.159	0.132	0.308	-1.525	-0.163	0.431	9.292	1.001	-0.03	0.739	0.6	-0.367	-0.026	0.209	0.201	0.186	0.327	0.035	0.206	0.12	0.408	-0.085	0.694	0.05	-0.056	5.825	0.078	-0.28	0.126	0.191	-0.058	0.206	0.005	0.117	0.365	-0.891	0.099	0.366	0.16	-0.196	0.12	0.183	0.249	-0.845	1.25	0.308	-0.529	0.225	-0.229	-0.045	0.137	0.069	0.08	0.122	0.172	-0.014	0.519	0.176	0.011	0.221	0.232	0.173	0.544	0.419	-1.206	0.26	1.007	-0.042	-0.142	0.177	-0.144	0.59	-0.222	-0.007	0.307	0.261	0.265	-0.091	0.28	0.704	0.18	0.38	0.069	0.217	-0.121	0.31	0.522	0.035	0.322	-0.057	-0.174	0.331	-0.254	-0.397	0.022	0.21	0.163	0.207	1.179	0.15	0.153	1.11	0.489	0.386	14.325	0.233	-0.556	0.009	0.17	0.407	0.136	0.021	-1.558	-0.735	0.161	0.16	0.152	0.113	0.54	0.267	0.616	-0.014	0.031	0.256	0.32	0.473	-0.119	-0.147	-0.093	0.727	0.41	-0.055	0.621	0.139	-0.156	-0.385	0.063	0.095	0.208	0.215	0.212	0.503	0.152	-0.519	-0.702	0.515	-1.959	0.146	-0.448	0.216	-0.054	0.456	0.327	0.185	0.48	0.138	0.466	-0.041	0.473	0.179	0.168	0.173	0.207	0.21	0.055	0.08	0.2	-0.574	0.346	0.211	0.11	0.53	0.688	0.35	-0.443	-0.287	0.854	0.11	0.156	-2.317	-0.324	-0.341	0.164	0.158	0.462	0.47	0.461	-0.17	0.229	-0.272	0.258	0.528	0.717	0.018	0.612	0.513	0.316	0.22	0.116	0.305	-0.313	-0.22	-0.007	0.417	0.344	0.122	-0.713	0.498	0.111	-0.096	0.484	-1.302	0.245	0.207	0.695	0.11	0.189	-1.13	0.297	-0.019	0.343	0.074	0.551	0.569	0.548	-0.483	0.557	0.518	0.398	0.439	0.149	0.206	0.356	0.723	0.564	0.686	0.722	0.67	0.349	0.207	0.217	0.115	0.746	1.923	0.53	-0.181	0.234	0.091	-3.162	0.327	0.272	-1.157	0.661	0.398	0.501	0.561	-0.06	-0.216	0.179	0.079	4.075	4.988	0.311	0.105	-0.003	-0.156	0.636	0.525	-0.832	0.6	0.639	-0.338	-1.293	0.359	0.399	0.433	0.078	0.326	-0.783	0.51	0.017	-0.792	0.75	0.56	-0.205	0.581	0.467	0.527	0.4	-0.464	0.681	0.681	-0.6	0.077	-0.885	0.536	-2.021	-2.07	0.28	0.206	0.649	0.09	0.708	0.07	0.031	0.737	0.139	-0.183	0.27	0.226	0.108	0.069	0.039	0.403	0.004	-0.033	0.092	-0.616	0.009	0.595	0.117	0.712	0.579	0.099	0.336	0.725	0.579	0.354	0.24	-0.052	0.485	0.403	0.182	0.72	0.604	-0.817	-0.687
X46172	X1419	-0.085	1.232	0.214	-0.605	-0.008	-0.178	0.185	0.008	0.064	0.487	0.114	0.908	-0.237	0.602	0.035	-0.415	-1.225	0.602	-0.32	0.176	-0.065	0.247	-1.251	0.602	0.299	-0.668	-1.395	0.562	-0.419	0.203	0.602	0.011	0.602	-0.135	0.602	1.598	-0.012	0.153	-0.182	-0.16	-0.157	-0.001	0.083	-0.127	0.071	-0.052	0.602	-0.29	-0.039	0.995	-8.491	1.03	-0.346	-0.505	0.602	-0.094	-0.002	-0.121	0.037	0.242	0.552	-0.232	0.139	-0.113	0.602	2.6	0.602	0.121	-0.157	-8.46	-0.356	-0.022	0.602	0.366	0.602	-0.62	-0.302	0.35	-1.965	-1.354	-0.334	-0.825	0.039	-0.268	0.24	0.03	0.602	0.171	0.837	-0.197	-1.048	0.103	-0.132	-0.091	-0.018	0.602	-0.164	0.075	0.043	-0.199	0.136	0.038	0.602	-0.026	0.072	0.03	-0.403	0.407	-1.729	-0.482	1.207	0.112	0.089	0.038	-0.976	1.607	-0.244	0.185	0.602	0.065	0.138	-0.103	-0.046	0.602	0.037	-0.564	0.716	1.281	0.602	0.602	0.602	0.081	0.602	0.075	-0.792	-0.353	-0.393	0.02	0.602	-0.028	2.358	0.059	2.261	-0.515	-0.018	-0.391	-0.298	1.771	0.053	0.188	-0.47	0.602	0.152	0.245	0.001	-0.054	0.117	-0.001	-0.035	-0.02	0.119	-0.123	0.299	-0.294	-0.215	-0.2	-1.061	0.048	-0.571	-0.322	0.488	-0.522	-0.989	0.281	-0.189	-0.638	1.063	0.116	0.086	-1.062	-0.056	0.008	-0.242	-0.25	-0.026	-0.985	-0.184	0.827	-0.702	-0.092	-2.015	-0.305	-0.636	0.057	-0.007	-0.52	0.602	-0.105	-0.677	-0.008	-0.368	-1.803	-0.139	0.602	0.096	0.029	1.456	0.172	-1.586	-0.783	0.154	-0.334	1.524	0.045	0.086	-0.977	0.013	0.071	0.602	-0.107	0.602	0.036	0.046	-0.322	-0.325	-0.836	0.039	-0.64	0.602	-0.25	0.503	0.602	0.258	-0.408	0.602	0.448	-0.022	0.602	-8.978	0.264	0.602	0.114	-0.128	-0.085	0.724	-0.5	-0.196	0.45	0.602	-0.094	-0.098	0.471	-0.116	0.247	0.103	-1.387	0.224	0.163	0.333	0.084	-0.012	0.419	0.31	0.332	0.602	0.287	-0.099	0.602	-0.19	-0.215	0.36	0.602	-0.098	-0.172	0.044	-0.003	0.015	0.33	0.257	-0.083	0.196	0.051	0.306	-0.167	-0.101	-0.047	0.602	0.737	-0.048	0.086	0.466	-0.145	0.076	-0.635	0.385	-0.483	0.439	0.316	0.452	-0.38	-0.035	0.113	-0.013	-0.751	-2.704	21.73	0.259	0.045	0.04	-0.301	0.602	-0.105	-0.48	-0.073	-0.645	0.658	0.098	-0.028	-0.173	0.461	0.438	-0.024	0.478	-0.119	-0.249	-0.503	-0.113	-0.002	0.062	0.602	0.348	0.025	0.229	-0.549	0.201	0.21	-0.249	0.602	-0.835	0.378	-0.379	-0.585	0.427	0.335	0.251	0.436	0.602	-0.955	0.831	0.361	0.085	-0.086	-0.124	0.301	0.138	0.146	-0.045	0.602	0.443	-0.238	0.019	-0.662	-0.068	0.602	0.131	0.3	0.536	0.459	0.114	0.218	-0.225	-0.104	-0.241	0.25	0.529	-0.21	0.048	0.1	0.454	-0.693	0.602
X46172	X35136	0.035	0.461	-0.649	-0.13	-0.078	0.32	-0.025	-0.013	-0.05	-0.731	-0.087	0.443	-0.148	-0.5	0.007	-0.072	-0.071	-0.528	0.339	-0.01	0.149	-0.033	-0.143	0.738	-0.041	0.769	-2.357	-0.12	0.243	0.456	0.148	0.003	-0.311	0.119	0.285	0.45	-0.05	0.127	-0.722	-0.068	0.048	0.029	-0.107	-0.026	0.047	0.186	0.085	1.059	-0.037	0.672	-0.464	0.611	-0.668	0.102	0.401	-0.508	-0.266	0.104	0.057	-0.308	0.314	-0.055	0.163	0.007	-0.018	3.238	0.62	0.042	0.288	-10.021	0.051	-0.013	-0.287	0.407	0.021	-0.235	0.198	0.201	-0.577	-0.363	0.036	0.056	0.009	0.041	0.329	0.067	-0.444	0.219	1.138	-0.161	-0.338	0.183	0.52	-0.453	0.019	-1.155	-0.197	-0.173	0.049	-0.111	-0.316	-0.288	0.46	-0.243	-0.059	0.009	0.45	-0.08	-0.257	-0.23	1.877	1.131	0.009	0.016	0.059	0.368	-0.377	0.344	0.084	0.136	0.389	-0.057	0.222	0.887	0.026	0.523	-0.456	0.228	-0.696	-0.467	1.187	-0.407	0.073	0.066	1.43	0.85	-0.38	-0.524	0.665	0.014	-0.241	-0.072	1.157	-0.103	-0.044	-0.656	0.371	1.322	0.038	0.136	0.079	-0.044	-0.137	0.015	-0.024	-0.749	0.673	-0.283	-0.098	-0.037	0.115	-0.382	0.69	0.112	0.378	-0.037	-0.34	0.033	-0.349	0.382	0.353	0.306	-0.341	-1.386	-0.052	-0.425	0.106	-0.08	-0.441	-0.557	-0.072	0.013	-0.097	0.072	-0.127	0.273	-0.418	0.853	-1.119	-0.374	-4.067	0.599	-0.243	0.034	0.005	0.109	-0.38	-0.373	-0.18	0.004	0.485	1.044	-0.127	0.166	0.142	-0.722	0.625	0.172	-0.303	-0.073	-0.174	-0.114	-0.133	0.226	0.061	0.416	1.193	0.56	1.171	-0.072	1.296	-0.019	0.027	0.681	0.977	-0.24	0.032	0.511	-0.225	-0.177	-0.614	-0.286	0.147	0.841	1.308	-0.35	0.348	0.765	-5.922	0.36	0.353	0.183	-0.096	0.192	3.417	0.29	-0.007	0.076	-0.433	0.293	-0.301	-0.201	0.485	-0.328	0.171	0.167	0.33	0.175	0.414	0.119	-0.045	-0.005	1.084	-0.12	0.858	0.932	-0.538	0.099	-0.246	-0.015	0.234	1.062	-0.889	-0.523	0.004	-0.026	0.115	0.371	0.286	0.3	0.684	0.095	0.23	-0.149	0.065	0.123	0.275	-0.313	-0.615	-0.24	-0.505	-0.449	2.304	0.012	0.111	0.454	0.391	-0.043	0.243	-0.065	0.493	-0.013	-0.108	-0.061	-9.353	10.697	-0.123	-0.673	-0.105	-0.679	0.845	0.682	0.191	0.295	0.135	0.906	-0.386	-0.851	-0.308	-0.557	-0.272	-0.303	0.129	-0.245	0.211	-0.619	1.042	0.201	-0.467	-0.289	-0.297	-0.393	0.677	-0.377	0.581	0.142	0.308	0.197	0.166	-0.247	-2.429	-3.848	-0.285	-0.676	0.314	0.042	-0.73	-0.708	0.575	0.008	-0.103	0.013	0.067	0.573	0.105	0.339	-0.042	0.596	1.136	0.541	0.171	1.858	-0.168	-0.689	0.099	0.266	-0.483	0.499	0.149	-0.51	0.073	-0.899	-0.871	-0.466	0.985	-0.403	0.093	0.63	-0.013	-0.596	-0.466
X46172	X1494	0.11	-0.046	-0.237	0.245	0.105	-0.306	0.205	0.11	0.197	-0.195	0.038	-0.27	-0.02	0.351	0.13	0.435	0.523	0.325	0.031	-0.008	0.606	0.314	-0.502	-0.545	-0.16	0.127	-0.74	-0.082	0.049	0.093	-0.193	0.123	-0.283	0.025	-0.174	-0.507	0.159	0.113	-0.738	0.246	0.2	0.111	0.283	0.141	0.097	0.298	0.202	-0.431	0.259	-0.081	8.692	0.12	0.16	0.556	-0.106	0.258	-0.52	-0.01	0.098	0.385	0.128	0.167	0.014	0.018	0.238	-1.187	0.46	0.228	-0.431	-6.706	0.029	0.088	-0.009	0.046	-0.115	0.175	0.241	-0.187	0.951	0.71	0.167	0.55	0.132	1.058	-0.135	-0.109	0.577	-0.452	0.151	0.413	0.423	0.12	-0.271	0.451	0.13	0.18	0.212	1.03	0.131	0.242	0.581	0.182	-0.245	0.125	0.23	0.118	-0.16	0.108	0.69	0.49	0.36	-0.267	0.045	0.122	0.621	-0.344	0.401	-0.031	0.66	0.203	-0.329	-0.27	0.327	0.277	0.129	-0.552	0.77	-0.631	0.142	0.614	-1.491	0.34	-0.321	-0.01	0.906	0.205	0.329	0.306	-0.343	0.2	-1.611	0.166	1.896	0.166	0.064	0.699	0.51	-0.319	0.947	-0.037	0.512	0.209	0.135	-0.207	0.083	0.71	-0.942	0.293	0.193	0.123	-0.022	0.419	0.434	-0.147	0.672	0.128	0.267	0.218	0.393	0.516	0.003	0.541	0.288	0.759	0.321	0.735	-0.09	-0.071	-0.083	0.305	0.479	0.1	0.306	0.18	0.181	0.599	0.502	0.164	1.133	0.646	5.549	-0.287	0.362	0.186	0.114	0.739	-0.019	-0.03	0.529	0.131	0.594	0.497	0.587	0.19	-0.176	0.471	-1.201	0.061	0.557	0.328	0.247	0.501	-0.511	0.248	-0.11	0.807	0.174	-0.081	-0.7	0.388	0.25	0.131	0.13	0.616	-1.213	0.134	0.037	-0.618	0.423	0.273	0.051	-0.429	-0.579	0.456	-2.836	0.329	0.222	-2.766	2.213	0.09	-0.666	0.018	0.188	0.062	-1.419	1.243	0.345	-0.003	0.549	0.343	-0.344	-0.155	0.272	0.216	0.014	1.586	-0.274	-0.427	0.118	-0.794	0.128	-0.227	-1.721	0.776	0.22	-0.418	0.539	-0.411	0.533	-0.365	0.516	-1.483	0.321	0.467	0.131	0.106	0.169	0.193	0.108	0.148	0.619	0.841	-0.126	0.076	0.184	0.031	0.199	-1.981	0.4	0.161	0.221	0.374	-1.463	0.205	0.374	0.699	-0.233	0.454	0.16	0.472	0.368	-0.126	-1.209	0.323	3.699	0.017	0.162	-0.091	0.229	0.619	0.195	0.218	-0.689	0.715	0.19	-0.471	-0.44	0.325	0.531	0.31	0.531	0.655	-0.748	0.615	-0.261	0.518	0.882	0.351	0.278	0.288	0.409	0.269	0.022	0.303	0.354	0.764	-0.62	0.005	-0.696	0.434	-1.361	2.891	0.517	0.136	0.643	-0.485	0.431	0.377	0.036	0.388	0.035	-0.044	0.221	0.142	-0.078	0.202	0.127	-0.972	-3.028	-0.136	0.2	1.542	-1.242	0.654	0.121	0.64	0.029	-0.252	0.455	0.471	0.582	-0.095	0.404	0.271	-0.769	0.225	0.064	-0.278	-0.203	-0.176	-0.099
X46172	X48698	-0.089	-0.256	-0.537	-0.031	0.026	0.075	0.067	0.019	-0.15	-0.158	0.029	-0.235	0.365	-0.302	0.014	0.22	0.435	0.047	0.265	0.095	0.81	-0.518	0.121	0.065	0.071	0.262	0.627	0.012	-0.36	0.128	0.52	-0.049	-0.89	-0.091	-0.26	0.799	0.266	0.05	-0.037	-0.122	0.034	-0.023	1.083	0.022	0.002	-0.032	0.255	-0.074	0.07	-0.075	-7.793	-0.357	0.363	0.487	-0.308	-0.322	0.206	-0.011	0.027	-0.183	0.09	0.146	-0.036	0.133	0.288	1.792	-0.15	0.14	1.021	-5.329	1.017	0.003	0.405	0.259	0.369	-0.37	0.307	0.181	0.187	0.49	-0.301	0.175	-0.021	0.834	0.268	0.024	0.16	0.037	0.595	-0.196	0.189	0.029	-0.806	0.358	0.019	0.65	0.085	0.773	0.03	0.131	-0.076	-0.108	0.385	-0.039	-0.305	0.012	0.143	-0.167	0.294	-0.481	2.591	0.21	0.064	0.01	0.185	0.695	-0.359	0.459	0.174	0.117	0.126	0.3	0.503	0.442	-0.007	0.016	-1.834	0.968	0.903	0.951	0.326	0.324	0.316	0.114	0.055	-0.559	0.649	-0.107	0.37	-0.09	-0.316	0.077	-0.126	-0.105	0.05	-1.748	0.25	-0.435	-7.277	0.244	0.408	-0.607	0.726	-0.116	-0.28	-0.895	0.341	-0.244	-0.1	-0.032	0.109	0.688	0.48	0.726	0.557	0.105	0.548	-0.158	-0.533	-0.102	-0.511	0.399	0.709	-0.074	0.583	-0.293	0.51	-0.092	-0.717	0.67	0.207	0.002	0.315	-0.034	-0.189	0.705	0.367	0.106	-0.319	0.562	1.269	0.023	0.152	0.006	-0.002	0.671	0.196	0.093	0.614	0.039	0.789	-0.123	0.361	-0.095	-0.09	-0.025	1.738	0.013	-0.272	-0.17	0.009	0.678	-0.328	0.677	-0.013	-0.589	1.002	-0.061	0.483	0.916	0.659	0.003	-0.024	0.972	0.128	-0.095	-0.029	-0.192	-0.03	0.845	-0.426	0.714	-1.279	0.681	-1.34	-0.729	0.503	-1.316	-6.47	-0.564	0.054	-0.192	0.045	0.406	1.329	1.023	0.095	0.388	-0.831	0.347	1.036	-0.069	0.238	0.769	0.221	-1.313	0.272	-0.006	0.174	0.096	-0.009	-0.672	-0.526	0.452	0.388	-0.011	-0.92	0.119	-0.599	-0.527	0.124	0.142	-1.807	-0.154	0.008	-0.087	0.76	0.158	0.213	0.547	-0.168	-1.133	0.031	-0.327	-0.059	0.59	0.676	-0.806	-0.493	-0.187	-1.437	0.615	2.445	0.489	-0.984	-0.327	1.097	-0.656	0.245	0.186	-0.103	-0.528	0.024	0.08	-3.742	13.745	-0.845	-1.348	-0.129	-0.033	0.644	-0.611	0.128	0.604	-0.336	0.929	-0.965	0.028	-0.023	0.09	-0.525	0.424	-0.952	-0.153	0.132	0.483	0.156	0.585	-0.959	-0.127	0.057	-0.114	0.348	-0.012	0.125	0.298	-0.343	0.373	-0.485	-0.512	-1.892	-0.15	0.51	-0.302	0.198	-1.531	-0.351	-0.95	-0.115	-0.555	0.068	0.301	0.112	0.184	-0.023	0.472	-0.129	-0.003	-1.373	-0.371	-0.016	-0.851	0.077	-0.101	0.138	0.07	0.319	-0.217	-0.547	0.558	0.333	-0.188	0.177	-0.776	0.613	-1.361	-0.049	1.728	0.103	0.005	-0.286
X46172	X43231	0.061	0.542	-0.274	-1.871	-0.097	1.073	-0.245	0.131	0.094	-0.46	0.093	0.137	0.271	-0.753	0.112	0.487	-0.289	-0.518	-0.771	-0.627	0.6	-0.059	0.107	1.016	-0.604	0.031	0.863	0.524	-0.214	0.21	-0.874	0.117	-0.848	0.128	-0.65	1.34	0.026	0.181	-0.709	-0.37	0.086	0.116	0.307	0.101	0.016	-0.133	0.404	0.584	0.103	0.293	9.921	0.146	-0.128	0.693	1.016	-0.782	-0.788	0.129	0.135	0.001	0.397	-0.142	0.197	-0.06	0.021	-0.482	0.446	0.089	-0.338	5.588	-0.166	0.104	-0.053	0.216	-0.39	-0.522	0.271	0.509	3.543	0.195	-0.107	0.447	0.098	-0.229	-0.112	0.086	-0.065	0.135	0.309	-1.166	-0.223	0.182	-0.228	-2.286	0.012	0.121	0.17	-0.319	0.082	-0.023	0.479	0.171	-0.037	0.01	-0.195	0.105	-1.049	0.164	0.164	-0.027	-0.197	0.57	0.1	0.116	-0.103	-0.35	0.609	0.241	0.314	0.19	0.031	0.04	0.412	1.016	0.086	0.229	3.046	0.588	0.044	0.43	-0.003	0.104	-0.055	0.015	0.165	0.562	0.235	-0.26	-0.487	0.144	-1.56	0.158	1.267	-0.584	-0.057	-0.075	0.285	0.379	8.624	0.153	0.293	0.105	0.696	0.277	-0.068	-0.067	-0.352	0.172	0.17	0.04	0.152	0.482	0.327	0.048	1.016	-0.433	0.069	0.044	-0.49	-0.12	-0.027	0.143	0.33	0.298	-0.413	-0.776	0.123	0.372	-0.542	-0.475	-0.033	0.04	0.553	0.166	0.16	1.016	-0.032	0.43	-0.51	0.283	-0.781	0.028	-0.174	0.17	0.102	-0.517	-0.278	-0.432	-0.161	0.065	0.001	-0.375	1.016	0.027	0.244	-0.199	-0.156	0.116	-0.605	0.017	-0.076	-0.132	0.556	-0.557	-0.124	0.266	0.469	0.144	0.316	0.423	0.421	0.082	0.111	-0.666	-0.88	-0.453	-0.07	-1.098	0.382	0.099	0.289	-0.202	0.057	0.153	0.495	-0.186	0.253	-0.027	0.164	0.175	-0.443	0.016	0.082	0.391	-2.528	-0.413	-0.093	-0.172	0.795	0.861	0.172	0.129	-0.153	-0.018	0.052	-1.676	0.267	0.167	0.343	0.172	-0.128	-0.14	0.541	0.147	1.016	-0.474	0.294	-0.194	0.081	-0.704	0.993	0.247	0.145	0.391	0.064	0.07	0.401	0.454	0.608	0.423	0.028	0.433	0.354	0.03	0.125	0.472	-0.409	-0.494	0.32	-0.355	0.385	-0.111	0.782	0.381	-0.436	-1.081	0.167	0.787	0.546	0.189	0.14	0.314	0.049	-0.355	-2.573	4.104	-0.127	-0.867	0.166	0.354	0.768	0.348	-0.382	0.416	0.341	0.163	-1.15	0.577	-0.014	0.16	-0.001	0.649	-0.686	0.507	-0.401	-0.415	0.725	0.384	1.016	1.016	0.022	-0.305	0.403	0.292	0.412	0.558	-0.309	0.158	-0.406	0.136	-1.144	-1.956	0.406	-0.081	0.363	0.189	0.721	0.328	0.572	0.699	0.252	-0.146	0.015	0.274	0.024	1.036	-0.042	-2.32	-0.35	0.026	0.215	-0.772	0.021	0.346	0.165	0.441	0.771	0.084	-0.578	0.332	0.257	-0.819	-0.194	0.388	0.535	-0.364	0.121	-1.173	0.173	0.533	-0.137
X46172	X36776	0.102	0.721	0.232	-0.162	0.096	-0.099	0.06	0.083	0.209	-0.586	0.061	-0.112	-0.077	0.335	0.152	0.13	0.149	-0.075	0.274	0.115	-0.344	0.08	-0.859	0.23	0.474	0.361	-1.272	-0.26	0.485	0.389	-0.221	0.143	0.101	0.186	-0.205	0.493	0.168	-0.123	-1.423	0.408	-0.057	0.077	0.026	0.018	0.16	0.631	-0.24	1.085	-0.471	0.29	-1.255	-0.033	0.26	0.78	-0.122	0.206	-0.652	0.192	0.159	-0.554	0.336	0.181	0.189	0.156	0.687	0.113	0.361	0.262	-0.151	-29.594	-0.561	0.127	-0.129	0.148	-0.457	-0.19	-0.074	0.171	3.286	0.686	0.204	0.754	0.129	0.923	0.1	0.065	-0.006	-0.2	1.057	-1.417	0.022	0.202	0.352	0.575	0.097	-0.15	-0.054	-0.121	0.147	0.037	0.401	0.191	-1.078	-0.043	0.257	0.012	0.156	0.372	-0.03	-0.064	1.161	0.687	0.166	0.118	0.11	-0.746	-0.331	0.082	0.058	0.143	0.17	-0.591	0.366	0.915	0.147	0.168	-0.862	-0.415	0.047	0.322	-0.627	-0.322	-0.134	0.024	0.751	0.23	-0.3	-0.154	0.077	0.201	1.42	0.103	1.853	0.103	-0.014	-1.514	0.427	1.054	7.81	0.2	0.606	0.744	0.135	-0.15	0.163	0.242	0.56	0.084	0.147	-0.058	0.165	0.115	0.971	-0.066	0.444	-0.186	-0.513	-0.111	-0.004	0.842	0.463	0.764	-0.148	0.099	0.476	-0.008	0.215	0.187	0.319	-0.479	0.31	0.14	0.582	0.174	0.137	0.538	-0.065	0.332	0.457	0.352	-0.373	0.45	-0.362	0.199	0.14	0.813	-0.708	0.048	0.125	0.162	0.761	0.248	0.42	-0.717	0.228	-0.032	0.21	0.197	-0.101	0.392	0.283	0.564	0.741	0.439	0.119	0.383	0.918	0.558	0.548	0.06	1.032	0.153	0.061	0.627	-0.076	0.068	0.15	-0.081	0.152	0.043	0.672	-0.136	0.112	0.638	0.532	0.121	0.306	0.148	1.013	-0.098	-0.308	0.113	0.119	0.566	0.376	1.517	0.256	-0.2	-0.335	-0.517	0.909	-0.035	0.32	0.225	0.196	1.104	0.258	0.158	0.768	0.143	0.056	0.57	0.649	0.742	0.845	-0.063	-0.056	0.197	-0.171	0.246	0.017	0.322	-0.017	0.672	-0.095	0.15	0.1	0.485	0.048	0.486	0.59	0.575	-0.114	0.097	0.197	-0.378	0.819	-1.338	-0.327	0.154	0.035	-0.45	3.824	0.076	0.506	-0.729	0.316	-0.489	0.45	0.19	0.66	0.216	0.001	0.182	9.435	14.244	-0.319	-0.156	0.115	0.45	0.561	0.62	-1.663	0.738	0.437	0.244	-1.908	-0.351	0.338	0.078	-0.115	0.619	0.135	0.078	-0.352	0.155	0.844	0.33	0.047	-0.443	0.257	0.198	0.467	0.509	0.769	0.948	0.048	0.557	-1.484	-0.454	-2.858	-0.39	0.331	0.23	0.463	-0.258	0.047	-0.463	-0.034	0.245	0.159	-0.448	0.168	0.345	0.175	0.898	0.154	0.133	-0.579	0.554	0.239	1.345	0.148	-0.473	0.126	0.806	0.194	-0.234	-0.272	0.103	0.586	-0.681	0.612	-1.066	0.928	0.216	-0.005	0.741	0.465	-0.228	-0.47
X46172	X35114	0.401	0.589	0.579	-1.202	0.533	0.703	0.528	0.032	0.306	0.061	0.356	0.704	0.35	0.432	0.405	0.454	0.423	0.487	0.507	0.299	-0.043	0.297	1.315	0.264	0.448	0.151	-0.283	0.602	0.622	0.565	-0.175	0.396	0.016	0.541	0.003	0.135	0.423	0.485	-1.496	0.115	0.479	-0.045	0.034	0.529	0.539	0.296	-0.082	1.112	-0.605	0.723	12.068	0.692	0.679	0.615	-0.054	0.349	0.114	0.474	0.503	0.033	0.609	0.425	0.473	0.049	0.597	0.87	0.695	0.526	0.03	9.946	0.19	0.393	0.205	0.442	0.354	0.364	0.478	0.417	1.295	-1.245	0.476	0.663	-0.054	0.531	0.555	0.439	-0.324	0.525	0.807	0.609	0.516	0.545	-1.652	0.599	0.533	0.183	0.155	0.588	0.491	0.56	0.102	0.44	0.107	0.178	0.482	0.466	0.53	0.598	0.141	0.362	0.818	-1.942	0.501	0.474	-0.111	0.774	-0.028	0.06	0.518	0.56	0.521	0.292	0.548	0.715	0.378	0.258	0.91	-0.074	-0.21	0.349	0.591	0.487	0.538	0.335	0.722	0.79	-0.445	0.126	-0.799	0.475	0.267	0.328	1.368	0.472	0.264	-0.017	0.605	0.704	16.894	0.536	0.367	0.509	0.33	0.589	0.531	-0.204	0.378	0.565	0.484	0.534	0.304	0.426	0.665	0.623	0.583	0.404	-0.026	0.405	0.721	0.722	0.543	0.145	-1.464	0.807	0.62	0.253	0.595	0.255	0.047	0.099	0.6	0.528	0.682	0.505	0.539	0.279	0.311	0.406	0.656	0.71	1.345	0.658	-0.025	0.433	0.516	0.701	0.659	0.464	0.722	0.472	0.457	0.016	0.638	0.064	0.532	0.543	0.472	0.457	0.456	0.699	0.581	0.716	0.651	0.711	0.528	0.65	0.599	0.613	0.689	0.382	-0.253	0.513	0.281	0.719	0.379	0.43	0.416	0.528	0.331	0.63	0.57	0.671	0.462	0.696	-0.651	0.72	0.617	-0.152	5.853	0.628	0.44	0.291	0.324	0.481	-0.411	0.919	0.56	0.408	0.67	-0.059	0.411	0.714	0.486	-0.096	0.717	0.068	0.499	0.478	0.658	0.415	-0.294	0.722	0.687	0.671	0.715	0.576	0.695	0.647	0.7	-0.186	-0.264	0.707	0.646	0.677	0.534	0.499	0.674	0.716	0.542	0.708	0.628	0.59	0.497	-0.434	0.538	-0.613	0.445	-0.876	0.696	0.5	0.12	0.668	-4.463	0.204	0.473	-0.229	0.603	0.598	0.722	0.591	0.722	0.159	0.391	0.597	9.092	17.562	0.716	0.513	0.524	0.714	0.672	0.72	-0.695	0.684	0.681	0.523	-0.451	0.661	0.567	0.604	0.655	0.698	0.699	-0.024	-0.598	0.032	0.465	0.722	0.281	0.637	0.604	0.708	0.719	0.679	0.706	0.547	-0.343	0.719	-1.076	0.607	-2.671	-0.179	0.528	0.68	0.706	0.307	0.721	0.696	0.645	0.713	0.698	0.462	0.567	0.567	0.552	-0.239	0.435	0.207	-0.367	0.618	0.555	1.566	0.285	0.691	0.526	0.662	0.583	0.012	0.694	0.709	0.586	-0.043	0.716	0.252	0.717	0.359	0.53	-0.238	0.607	-1.026	0.506
X46172	X39598	-0.042	-0.371	0.167	-0.666	0.044	1.687	-0.318	-0.053	0.122	-0.467	0.083	-0.262	0.529	-0.109	0.011	-0.248	-0.688	0.448	0.473	0.198	-0.517	0.443	-0.931	0.473	-0.912	-0.532	0.53	0.367	0.143	-0.081	-0.202	0.036	0.473	-0.113	0.473	1.061	0.067	-0.009	0.473	0.473	-0.131	-0.005	-0.613	0.036	-0.043	-0.485	-0.136	0.484	-0.291	-0.481	-0.452	-0.487	0.473	-0.404	0.473	-0.622	0.242	-0.051	0.086	0.128	0.088	-0.051	-0.131	-0.092	0.473	-1.315	0.261	0.222	0.473	-6.219	-0.082	0.009	-0.765	-0.182	0.473	0.473	-0.245	-0.33	-1.061	-0.111	0.181	-0.022	0.01	1.363	0.24	0.012	-0.223	-0.383	0.638	0.473	0.437	0.12	0.374	-0.2	0.012	0.185	0.135	-0.587	-0.004	0.047	0.473	0.043	0.428	0.209	0.074	0.011	-0.325	-0.148	0.285	0.418	-0.887	0.473	0.064	-0.007	-0.62	-0.485	0.415	0.451	0.473	-0.091	-0.313	-0.203	0.156	0.473	0.023	-0.424	-0.321	-0.808	0.2	0.177	-0.193	0.288	-1.019	0.025	0.473	0.703	0.363	-0.565	0.25	0.016	-1.208	-0.005	0.47	0.106	0.043	-0.88	0.241	-0.562	-4.896	0.143	0.473	0.473	0.03	-0.263	-0.118	-0.493	-0.711	0.256	-0.112	-0.023	-0.002	-0.045	0.008	-0.979	0.473	-0.04	0.237	-0.122	-0.267	0.098	-0.362	0.017	-0.607	-0.51	0.204	-0.509	-0.383	0.294	-0.462	0.17	0.153	0.012	0.473	0.108	0.008	0.03	0.473	-0.786	-0.412	-0.048	-1.57	0.135	0.473	-0.011	0.021	0.168	0.473	-0.09	0.473	0.009	0.275	0.473	0.473	0.473	0.031	-0.017	-0.945	0.13	0.022	0.473	0.132	0.243	0.575	0.347	-0.017	0.232	0.473	0.276	0.473	0.473	0.185	0.017	-0.035	-0.39	0.372	-0.32	0.027	0.228	0.473	0.217	-1.046	-0.972	0.051	1.11	-0.11	-0.53	-0.566	-0.021	11.341	-0.768	-0.238	0.045	0.012	0.093	-1.613	-0.056	0.676	0.473	-0.201	0.128	-0.196	-0.111	-0.04	0.317	-0.1	-1.09	-0.001	-0.094	0.473	-0.11	-0.055	0.396	0.056	-0.059	-0.155	-1.781	-0.211	0.473	0.473	-0.496	0.407	-0.219	-0.11	0.473	-0.022	-0.018	0.473	-0.423	0.341	-0.598	0.473	0.473	-0.026	-0.307	-0.081	-0.483	0.473	1.35	0.34	-0.368	0.473	0.771	3.252	-0.418	-0.903	2.858	-0.833	0.473	0.473	0.208	0.473	-0.374	-0.009	0.196	7.404	4.552	0.473	0.473	-0.309	-1.14	-0.689	0.056	-0.722	0.148	0.125	-0.6	-0.892	-1.245	-1.235	-0.916	-0.469	0.054	-0.388	0.473	-0.286	-0.028	-0.847	-0.851	-0.168	-0.162	0.229	0.473	-0.627	0.473	0.473	-1.0	0.478	-0.036	-0.662	0.064	1.862	-0.192	-0.087	-1.312	0.288	-1.764	0.196	-1.13	1.396	-1.137	-0.105	0.115	-0.693	0.723	0.462	-0.579	0.033	-0.576	0.473	0.933	0.16	-1.307	-0.061	0.146	0.194	0.473	0.288	-1.247	-0.208	0.473	0.054	-0.244	-1.682	-0.246	-0.98	0.473	0.032	-0.144	0.155	0.135	-0.036
X46172	X38399	-0.045	0.01	-0.509	-2.055	-0.005	0.783	0.102	-0.035	-0.039	-0.893	-0.155	-0.559	0.16	-0.319	-0.015	0.67	0.933	-0.314	0.308	-0.142	0.008	0.379	3.119	0.933	-0.248	1.957	-0.268	-0.153	0.394	0.37	-0.578	-0.006	0.933	-0.046	0.265	-0.662	0.111	-0.098	-0.367	-0.265	-0.076	-0.037	-0.167	0.011	-0.068	-0.581	0.366	0.347	-0.148	-0.457	-4.296	0.613	-0.632	0.241	0.48	-0.094	-0.199	0.411	-0.094	0.045	-0.097	-0.103	-0.175	0.043	0.123	0.864	-0.835	0.26	-1.185	-6.236	-0.244	-0.037	-0.463	0.591	-0.445	-0.002	0.025	0.1	2.521	0.641	0.053	0.171	-0.007	-0.058	-0.265	-0.032	-0.868	-1.462	0.773	-1.41	0.477	0.042	0.478	0.318	-0.024	-0.159	0.108	-0.745	0.011	0.157	0.008	0.096	0.486	-0.184	0.12	-0.029	-0.218	-0.295	0.194	-0.309	-0.119	-0.16	-0.101	-0.038	0.589	-0.249	0.666	-0.299	0.798	0.053	-0.502	0.178	-0.065	0.322	-0.015	0.306	0.105	0.094	0.701	0.933	0.352	-1.494	0.189	-0.181	0.401	1.642	0.095	-0.485	-0.297	0.113	0.37	0.102	1.458	-0.162	0.083	-0.159	-0.02	0.207	-8.895	-0.01	0.271	-0.072	-0.166	-0.071	-0.04	-0.057	0.376	-0.076	0.008	0.078	-0.059	0.096	0.376	0.445	0.933	0.027	0.004	-0.169	-0.425	-0.171	1.197	-0.217	0.331	-0.363	-0.008	-0.973	0.086	0.23	-0.438	-0.518	0.591	-0.022	0.736	0.169	-0.086	0.0	0.216	0.803	-0.45	0.933	1.393	0.462	0.103	-0.065	-0.031	0.026	0.529	0.538	-1.588	-0.034	-0.084	0.162	-0.112	0.12	0.058	0.124	-0.947	-0.089	0.034	-0.439	-0.246	0.407	-0.359	0.309	-0.056	0.438	0.204	0.059	0.106	-0.488	0.39	0.07	-0.058	0.431	-0.289	-0.279	-0.004	-0.16	-0.145	0.083	-1.109	-0.4	-0.784	-0.116	-0.068	-0.448	0.326	-0.106	-5.278	-0.654	-1.186	-0.024	0.017	-0.046	-0.988	0.713	-0.156	-0.631	-0.136	0.067	2.011	0.316	0.209	-0.174	0.481	-0.34	-0.038	0.009	-0.243	-0.061	-0.051	-1.302	0.391	-0.239	0.14	0.058	0.341	0.132	-0.063	0.256	0.043	0.085	0.187	0.862	-0.031	-0.04	0.056	0.008	0.008	0.296	0.247	0.541	-0.102	-0.164	-0.045	-0.355	0.251	-0.511	-0.069	-0.175	0.089	-0.108	3.388	0.152	0.178	-0.805	-0.065	-0.325	-1.009	0.197	0.321	-0.661	0.056	0.05	-0.707	-2.455	0.213	-0.055	-0.01	-0.217	0.338	0.286	-1.38	0.772	0.342	-0.032	0.025	0.208	-0.129	0.008	0.017	0.198	-0.139	-0.005	-0.546	-0.144	0.321	0.306	0.26	0.254	-0.117	-0.275	0.153	0.193	0.417	0.323	-0.6	0.245	-1.266	-0.086	-0.186	0.129	0.055	0.042	0.081	0.044	0.139	0.087	0.542	0.288	-0.218	-0.184	0.081	-0.307	0.162	0.387	0.066	-0.082	0.493	-0.096	0.348	1.497	-0.029	0.392	-0.02	0.205	-0.093	-0.106	0.034	0.079	0.255	0.302	0.255	-0.081	0.095	0.081	0.017	-1.146	-0.385	0.923	0.168
X46172	X32198	0.092	0.523	0.131	-0.367	0.041	-0.033	0.121	-0.135	-0.164	-0.288	-0.088	-0.734	0.08	0.163	0.075	0.243	0.301	0.152	-0.165	0.25	0.864	-0.003	0.362	-0.065	-0.176	-0.181	-1.24	0.138	0.162	0.255	0.271	0.065	-0.921	0.185	-0.054	-0.855	0.173	0.194	-0.592	0.065	0.219	0.075	0.225	0.09	0.037	0.19	0.342	1.273	0.131	-0.241	-9.244	-0.218	0.443	0.105	0.702	0.253	-0.298	0.097	0.126	0.509	0.454	0.139	-0.086	0.12	0.815	-0.78	0.814	0.26	-1.448	4.856	-0.163	0.057	-0.148	-0.012	-0.328	0.682	0.187	0.4	2.964	-0.327	0.232	0.424	0.072	1.009	0.066	0.026	-0.306	-1.044	0.668	-0.024	0.525	-0.111	-0.119	-0.359	-0.005	-0.23	-0.01	1.711	-0.036	0.142	-0.943	0.132	-1.21	0.137	0.093	0.054	0.141	0.291	0.01	0.614	0.773	-0.291	0.037	0.034	0.044	0.811	-0.314	0.061	0.56	0.113	0.277	-0.044	0.316	0.66	0.053	0.649	1.331	-0.892	-0.126	0.516	-0.067	0.428	0.018	-0.035	-0.402	0.099	0.009	-0.926	-1.024	0.139	0.922	0.146	1.358	0.008	0.058	-0.571	0.532	0.942	-2.719	-0.049	-0.162	-0.016	0.084	-0.009	-0.118	0.394	-1.019	0.269	0.14	0.061	0.012	0.486	1.326	0.098	0.262	0.028	-0.078	0.063	0.643	0.872	-0.107	0.17	-0.524	0.484	0.706	0.024	-0.02	0.234	0.108	0.4	0.731	-0.026	-0.036	0.157	0.16	0.449	-0.287	0.433	0.787	0.478	3.925	-0.163	0.633	0.168	0.075	0.555	-0.33	0.022	0.496	0.098	0.947	0.13	0.692	-0.491	0.003	-0.014	0.65	-0.034	0.218	0.364	0.202	0.477	-0.238	0.125	0.053	0.422	0.319	-0.061	-0.099	0.047	1.053	0.072	0.081	0.516	-1.25	-1.237	-0.238	0.994	0.162	0.083	-0.127	0.154	0.186	1.094	0.069	0.536	0.637	-0.067	-15.045	-0.178	0.061	0.137	0.049	0.153	-1.889	0.732	0.282	0.38	0.327	-0.309	-0.64	0.648	0.182	0.165	0.112	1.597	0.066	-0.24	0.74	-0.097	0.069	0.213	-0.322	0.918	-0.384	-0.465	0.515	0.083	0.285	0.726	0.206	0.272	-0.02	0.573	0.075	0.076	0.303	-0.178	0.079	0.258	0.811	0.634	-0.097	-0.047	0.166	-0.132	0.717	-0.865	0.273	-0.158	-0.633	0.201	-2.529	-0.372	0.051	0.588	0.426	0.042	0.567	0.42	0.913	-0.304	0.066	0.674	-8.68	0.271	0.372	-0.216	0.155	-1.062	0.28	-0.224	-0.814	0.652	0.589	0.448	0.016	0.504	1.078	0.391	0.648	-0.602	0.306	-0.054	-0.17	0.062	1.026	0.619	0.18	0.168	-0.383	0.149	0.427	0.438	-0.54	1.159	0.16	0.123	-0.697	0.978	-2.572	3.652	0.967	-0.097	0.794	-0.998	0.736	0.678	-0.379	0.964	0.323	-0.246	0.208	0.134	-0.12	-0.143	0.103	-0.138	0.064	0.453	0.027	3.924	0.109	0.71	0.016	0.551	-0.693	-0.015	0.688	0.272	1.101	0.308	0.571	-1.195	0.034	-0.565	0.076	-0.132	-0.301	-0.304	-0.15
X46172	X43258	-0.083	0.182	-0.127	-0.75	-0.051	0.596	0.074	-0.08	-0.013	0.152	0.162	0.152	-0.228	0.889	-0.042	0.115	-0.064	-0.171	0.024	-0.294	0.081	-0.097	-1.115	0.889	-0.192	-0.965	0.282	-0.245	0.331	0.46	-0.018	-0.057	0.889	-0.2	-0.388	-1.213	0.058	0.121	-0.601	-0.389	-0.232	0.031	0.137	-0.026	-0.045	0.275	-0.623	1.045	-0.056	0.856	-10.295	0.457	0.426	-0.733	0.889	0.117	-0.07	-0.181	0.037	-0.427	-0.103	-0.084	-0.234	-0.069	-0.232	0.414	-0.873	0.14	0.148	-10.263	0.138	-0.05	-0.099	0.017	0.889	-0.507	-0.443	0.31	0.739	-0.622	-0.313	-0.03	-0.04	0.294	0.456	-0.063	-0.337	0.167	-0.403	0.201	-0.873	-0.157	-0.413	0.14	-0.005	-0.409	-0.148	0.262	-0.001	-0.132	-0.162	-0.153	-0.166	0.008	-0.272	-0.043	-0.588	-0.006	0.482	0.003	1.461	-0.141	0.126	-0.04	-0.59	0.389	-0.12	-0.211	0.889	0.303	-0.567	-0.232	-0.048	0.889	-0.042	0.29	0.849	0.547	-1.111	0.889	0.154	-0.489	0.016	-0.063	0.108	0.348	-0.345	-0.506	-0.214	-0.002	2.166	0.116	-0.764	-0.22	-0.06	-1.591	-0.402	0.759	-8.265	0.069	0.889	0.889	0.047	-0.476	0.078	-0.415	-0.166	-0.263	-0.058	-0.049	0.124	0.136	0.555	0.443	0.889	-0.1	-0.443	-0.082	-0.628	0.634	0.064	-0.135	-0.694	0.244	-0.425	0.179	-0.149	-0.525	-0.424	-0.689	0.889	0.001	-0.522	-0.128	-0.026	0.889	-0.299	-1.047	0.084	-0.421	-0.033	0.025	-0.612	0.058	-0.012	-0.157	0.889	-0.157	0.475	-0.067	0.271	-0.646	0.889	0.889	-0.01	-0.208	1.63	0.059	-0.404	0.609	-0.062	0.395	1.168	0.34	-0.042	-0.019	0.5	0.499	0.446	0.889	0.889	-0.041	0.137	0.312	0.086	0.116	-0.024	1.182	0.003	-0.588	-0.364	0.216	-0.89	0.838	-0.449	-0.221	0.466	-0.742	-10.785	0.273	-0.402	-0.04	-0.129	0.336	1.059	0.414	0.13	-0.744	-0.015	-0.446	0.858	-0.484	0.229	0.036	-0.307	0.492	0.031	-0.005	0.371	0.035	-0.065	0.241	0.889	-0.108	-0.036	0.889	-0.018	-0.129	-0.348	0.259	-0.207	0.889	-0.207	-0.179	-0.045	0.082	-0.418	0.355	-0.167	0.23	0.889	-0.137	0.053	-0.555	-0.076	-0.525	0.218	1.538	-0.883	0.992	-0.433	0.083	0.069	-0.861	-0.139	0.265	0.889	-0.266	-0.185	-0.518	0.009	-0.207	-0.049	-0.482	-10.631	14.15	0.091	-0.061	-0.273	-0.056	0.889	0.168	-0.196	-0.599	-0.122	1.682	0.027	0.003	0.29	0.889	0.889	-0.696	-0.374	-0.622	-0.152	0.147	0.502	0.073	-0.785	-0.343	-0.533	-0.116	0.889	-0.504	0.291	0.889	-1.096	0.207	-0.188	-0.198	-1.072	1.309	0.889	0.285	-0.346	-0.522	0.434	-0.19	-0.192	0.202	0.213	-0.064	0.006	0.549	-0.078	0.068	-0.105	0.05	0.356	1.016	0.166	3.152	0.064	0.043	0.133	0.256	-0.292	0.889	0.889	0.095	0.889	-0.654	0.889	-0.295	0.531	-0.434	-0.051	0.271	-0.545	-1.0	-0.198
X46172	X46173	-0.162	0.157	0.006	-0.709	-0.008	0.138	-0.005	0.027	-0.028	-0.195	-0.065	0.488	0.093	-0.005	0.038	-0.131	0.397	0.174	0.091	0.037	-0.005	0.32	0.592	-0.004	-0.24	-0.378	-1.595	0.16	0.233	0.414	0.038	0.046	-0.078	0.085	-0.069	0.134	-0.183	0.174	-0.53	-0.704	0.026	0.04	-0.049	0.001	0.062	0.697	1.005	2.771	-0.148	-0.048	-6.269	0.997	0.076	0.653	-0.254	-0.048	-0.143	0.008	0.073	0.209	0.273	0.079	0.096	0.009	0.029	2.139	0.349	0.148	0.314	-1.943	0.02	-0.006	-0.139	0.018	-0.394	0.187	-0.318	-0.066	1.246	0.443	0.09	0.358	0.005	-0.678	-0.004	0.049	-0.237	0.508	0.31	0.379	-0.366	0.12	0.262	0.391	0.039	-0.379	-0.122	-0.763	0.035	0.135	-0.331	-0.021	-0.051	-0.235	0.078	0.036	-1.64	-0.154	0.179	-0.251	0.849	0.225	0.093	0.045	-0.287	1.492	0.004	0.255	0.531	0.026	0.061	-0.489	0.24	0.61	0.044	-1.523	0.251	0.87	-0.521	0.395	1.48	-0.091	-0.143	-0.131	-4.498	-0.163	0.093	0.027	0.378	0.056	0.143	0.01	0.906	-0.058	0.041	-0.559	-0.23	0.483	-6.663	-0.079	-0.067	-0.014	-0.207	-0.105	0.127	-0.194	-0.026	-0.07	-0.027	0.046	0.142	-0.534	0.43	0.125	-0.573	0.115	-0.397	0.169	-0.103	0.173	0.049	-0.259	-0.808	0.186	0.3	-0.622	0.278	0.276	0.015	0.017	0.077	0.031	0.212	0.097	-0.036	-0.334	0.24	0.132	-0.657	0.248	-0.357	0.537	-0.632	0.118	0.024	0.31	0.131	0.046	0.119	-0.059	0.606	-0.051	0.133	-0.024	0.134	0.298	-0.514	-0.023	0.124	0.275	0.168	0.205	0.104	0.561	0.042	0.279	0.411	0.496	0.799	0.501	1.17	0.022	0.044	0.574	0.929	-0.711	0.035	-0.16	-0.552	0.194	0.532	0.595	-0.569	0.166	0.515	0.305	0.351	0.003	-9.434	0.033	-0.111	0.142	-0.142	0.336	1.388	-0.023	0.145	0.561	0.087	-0.148	-0.143	-0.048	0.031	0.033	0.103	0.768	0.211	-0.03	0.591	0.159	0.004	-0.229	0.675	1.145	0.301	0.285	0.221	1.9	0.153	-0.194	0.034	0.339	-0.003	-0.136	-0.032	0.034	-0.159	0.485	0.23	0.647	0.127	0.142	0.074	0.019	0.043	-0.464	0.503	-0.292	-0.037	0.438	-0.168	-0.208	1.745	-0.836	-0.488	0.157	0.453	0.047	0.174	0.067	0.15	0.414	0.03	0.17	0.91	21.562	-0.397	-0.329	0.111	-0.234	0.497	-0.113	-0.404	0.78	0.034	-0.187	-1.049	0.048	0.604	0.118	-0.176	0.091	-0.277	-0.572	0.074	-0.021	-6.229	0.584	0.337	-0.284	-0.349	0.205	0.44	-0.305	-0.242	0.902	0.018	0.014	-0.456	0.371	-0.676	-2.705	0.292	-1.101	-0.125	-0.071	-0.684	-0.378	0.391	-0.218	0.166	0.372	-0.251	0.292	0.097	0.086	0.107	0.621	-0.586	0.221	0.078	1.606	-0.019	-0.059	0.042	0.203	-0.192	-0.317	0.247	0.288	0.816	0.003	-0.175	-0.131	0.328	-0.82	0.003	-0.594	-0.909	-0.74	0.712
X46172	X554	-0.019	0.333	0.333	-0.288	0.061	-0.014	0.109	0.013	0.077	-0.051	-0.024	-0.066	0.078	0.416	0.04	0.15	0.169	0.55	0.44	0.023	-0.661	-0.432	-0.136	-1.081	-0.026	0.175	-0.124	0.112	-0.076	0.059	0.11	0.052	0.059	-0.01	0.08	-0.195	-0.008	-0.031	-0.671	0.544	0.118	0.034	-0.306	0.034	-0.0	0.221	0.476	0.999	-0.119	0.027	-1.231	-0.863	0.791	2.795	0.252	0.104	-0.042	-0.284	0.101	-0.048	-0.953	0.137	-0.018	-0.271	0.13	-0.853	0.113	0.14	-0.635	4.835	-0.111	0.04	-0.363	0.139	-0.483	0.107	-0.099	0.124	0.919	0.264	0.09	0.604	0.043	-0.655	-0.063	0.037	-0.055	-0.097	0.308	-0.085	-0.643	0.03	0.014	0.341	0.048	0.113	-0.106	-0.26	-0.098	0.068	-0.065	0.075	-0.353	0.007	0.104	0.028	-0.262	-0.26	-0.019	-0.143	-0.085	0.481	-0.042	0.01	0.296	-0.558	-0.6	-0.056	0.674	0.033	-0.769	-0.551	0.154	0.08	0.033	-0.526	0.54	0.237	0.14	0.194	0.154	0.134	0.162	-0.218	0.592	-0.048	-0.839	-0.019	-0.034	0.068	0.328	0.092	0.826	-0.004	-0.058	-0.355	0.177	-0.009	-0.936	0.127	0.523	0.233	0.454	-0.124	-0.003	-0.319	-0.018	0.312	0.165	-0.01	0.024	0.184	0.208	0.408	0.349	-0.112	0.09	-0.022	0.306	0.538	-0.344	0.266	0.691	0.614	0.245	0.26	0.167	-0.32	0.088	-0.034	0.163	0.034	0.259	0.076	0.142	-0.139	1.031	-0.53	0.547	0.749	-0.298	-0.046	-0.006	0.049	0.038	1.031	0.124	0.059	0.063	0.047	0.67	0.531	-0.079	1.031	0.105	0.21	0.189	0.048	0.065	0.199	0.327	0.337	0.132	0.085	0.046	-0.278	-0.712	-0.077	-0.259	-0.039	0.257	0.021	0.023	0.228	-0.848	-0.325	0.047	0.477	-0.427	0.534	0.213	0.131	0.037	0.75	0.182	-0.118	-0.126	-0.184	-4.28	-0.43	0.71	0.016	0.084	0.059	-1.322	0.658	-0.028	-0.205	-0.12	-0.007	0.564	0.322	0.027	0.189	0.175	-0.678	-0.168	-0.174	-0.373	-0.091	0.047	-0.201	-1.24	0.62	-0.019	-0.559	0.667	0.255	0.27	-0.158	0.035	0.116	0.476	0.357	0.025	0.06	0.026	-0.216	-0.313	0.033	0.077	-0.14	-0.122	0.041	0.14	0.342	0.288	-0.309	0.064	0.112	0.376	0.299	0.21	0.136	-0.134	0.523	0.428	-0.35	0.165	0.372	-0.315	-0.039	0.045	-0.117	-7.555	1.694	0.018	-0.198	0.039	-0.267	-0.076	0.364	-0.042	0.517	0.428	0.452	0.456	-0.087	-0.104	-0.066	-0.354	0.552	-0.557	0.131	-0.182	0.314	-0.556	0.559	-0.32	0.001	0.372	0.031	0.262	0.236	-0.464	0.32	-0.02	0.296	-0.33	-0.285	0.013	2.443	0.54	0.08	0.451	-0.111	0.032	0.06	-0.084	0.284	0.471	0.043	-0.008	0.147	0.143	0.052	0.01	0.399	-0.747	-0.093	-0.041	0.464	0.025	0.012	-0.059	0.289	-0.128	-0.198	0.312	0.225	0.5	0.284	0.358	-0.208	-0.069	0.068	-0.023	-0.053	-0.649	-0.348	-0.017
X46172	X555	0.054	-0.03	-0.002	0.109	-0.02	-0.119	0.051	0.021	0.072	-0.079	0.027	0.036	-0.098	0.189	0.025	-0.213	0.031	-0.103	-0.022	-0.05	0.094	-0.122	0.314	-0.026	0.04	-0.298	-0.041	0.161	0.116	-0.041	0.108	0.038	-0.242	-0.029	0.03	0.162	0.012	-0.021	-0.335	-0.0	-0.0	0.021	0.046	0.037	0.042	-0.23	-0.213	-0.534	0.092	-0.054	-1.398	0.14	-0.016	0.127	-0.069	-0.049	0.091	0.075	-0.005	0.28	-0.138	0.065	-0.042	0.008	0.176	-0.714	-0.053	0.031	0.1	-1.224	0.088	0.032	0.158	0.012	0.223	-0.114	-0.069	0.08	0.245	0.185	0.087	0.702	0.021	1.064	0.006	0.03	0.231	-0.051	0.033	0.115	-0.188	0.101	-0.072	0.323	0.011	-0.431	0.043	0.464	0.014	0.032	0.171	0.034	-0.528	0.116	0.007	0.029	0.082	0.088	-0.227	0.226	0.089	-0.089	0.037	0.032	-0.003	-0.328	-0.239	0.159	0.261	0.032	0.058	-0.013	0.138	0.015	0.017	0.03	0.012	-0.154	-0.065	-0.133	-0.391	0.098	-0.039	0.021	1.062	0.308	0.2	0.161	-0.236	0.087	0.81	-0.008	0.811	-0.039	0.01	0.209	0.083	0.077	-2.795	-0.027	0.174	-0.314	-0.075	0.144	0.119	0.19	0.227	0.178	0.069	0.033	0.022	0.39	0.047	-0.018	0.187	0.066	-0.157	-0.021	0.131	0.235	0.245	-0.411	-0.183	0.506	-0.167	0.761	-0.03	-0.148	0.512	0.078	-0.12	0.026	0.055	-0.002	0.12	-0.467	0.095	0.401	0.765	-0.171	1.371	-0.032	0.254	0.094	0.033	0.094	-0.058	0.088	-0.005	0.024	0.052	-0.007	-0.019	-0.084	-0.143	0.214	0.071	-0.024	0.159	-0.052	0.214	0.056	-0.063	0.062	0.025	0.199	-0.13	-0.106	-0.017	-0.08	-0.17	0.034	0.052	-0.034	-0.583	-0.05	0.002	0.45	1.068	0.151	-0.818	-0.243	1.068	1.013	-0.806	-0.835	1.068	-0.73	5.365	0.049	1.068	0.05	0.01	0.386	-3.847	1.104	0.155	-0.722	-0.268	1.068	-1.632	-0.57	0.457	-0.921	-0.585	0.705	-0.657	-0.072	-0.028	-0.268	0.039	1.068	-1.747	1.068	-0.477	-1.192	1.068	0.04	1.068	0.934	-0.407	-0.988	-0.306	-0.43	0.023	-0.065	0.187	-0.689	-0.56	-1.076	0.017	-0.446	0.362	0.364	-0.264	0.273	0.319	1.346	-0.238	0.256	-0.639	0.238	0.6	0.41	-0.191	-2.476	1.068	0.553	1.068	1.068	1.068	0.913	-0.014	1.068	-15.551	3.773	1.068	1.068	0.305	-0.477	1.068	1.068	-0.231	-0.326	0.101	0.014	-0.557	1.068	-0.459	1.068	-0.242	1.068	1.068	-0.077	0.089	-0.988	-1.018	-0.717	-0.773	1.068	-0.104	-0.457	1.068	1.068	-0.415	1.068	0.094	-0.93	-0.032	0.276	1.598	3.636	-0.323	-0.715	-0.758	-0.222	1.068	0.53	0.277	-0.678	1.068	0.345	0.421	-0.628	-0.377	-1.402	0.145	-0.334	-0.751	-0.084	0.222	-0.604	-0.183	-0.346	0.098	0.575	-0.128	1.068	0.332	-0.561	1.068	-0.506	-0.332	1.068	-1.025	-0.276	0.133	-0.707	-0.094	0.611	1.068
X46172	X2831	0.138	0.636	-0.145	-0.779	0.074	0.568	0.032	0.119	0.172	-0.284	0.061	0.27	0.188	0.967	0.03	-0.398	-0.144	-0.532	-0.144	-0.523	0.493	-0.137	-0.783	0.967	-0.173	-1.405	-0.475	0.326	0.261	0.467	0.967	0.111	0.967	-0.403	-0.416	0.096	0.013	-0.001	-1.033	-0.226	-0.444	0.098	0.108	0.101	0.119	0.645	-0.509	0.211	-0.101	-0.356	12.133	1.075	-0.371	-1.097	0.967	-0.065	-0.144	-0.377	0.127	-0.227	0.265	0.067	-0.446	0.048	0.352	1.552	0.967	0.207	-0.005	-16.88	-0.017	0.051	-0.359	0.118	0.967	0.318	-0.717	0.303	2.045	0.602	0.183	-0.156	0.059	-0.522	0.143	0.094	0.442	-0.353	0.633	-0.147	0.156	0.129	0.314	0.253	0.106	0.223	0.194	-0.38	0.093	-0.151	0.967	0.124	0.343	0.165	-0.29	0.097	-0.906	0.5	-0.198	-0.18	1.458	0.236	0.015	0.098	-0.129	0.127	-0.198	0.626	0.967	0.096	-0.879	-0.405	0.308	0.967	0.07	0.858	0.477	-0.643	-0.267	0.967	0.118	0.053	-0.263	0.099	0.967	0.821	-0.2	-0.256	-0.294	0.159	1.481	0.095	2.467	-0.407	-0.049	-0.399	0.32	1.333	-12.992	0.158	0.967	0.967	-0.268	-0.76	0.126	-0.288	0.322	0.289	0.183	0.105	0.029	0.15	0.224	-0.479	0.967	-0.032	-0.508	0.19	-0.026	-0.078	0.352	-0.233	-0.829	0.27	-0.002	-0.579	0.541	0.017	0.337	-0.103	-0.196	0.1	-0.298	0.107	0.162	0.967	-1.005	0.509	-0.44	-0.094	1.066	0.052	-0.01	0.126	0.099	-0.301	0.967	-0.347	0.107	0.125	-0.56	-0.558	0.967	0.967	-0.036	0.336	1.302	0.084	-0.834	-0.381	0.103	0.967	0.407	0.187	0.076	-0.186	0.511	0.139	0.157	0.967	0.967	0.107	0.091	0.434	-0.149	-0.863	0.046	1.217	0.093	0.177	-0.065	-0.056	-0.05	0.461	0.252	-0.316	0.014	-0.186	6.921	-0.01	0.194	0.141	0.102	0.236	0.654	1.044	0.125	0.216	0.967	0.097	-0.254	0.071	0.3	-0.142	0.014	1.065	0.109	-0.32	0.012	0.172	0.124	-0.086	0.359	0.171	0.25	0.497	0.182	-1.083	0.371	-0.029	0.429	0.3	-0.191	0.256	0.047	0.008	0.602	0.337	0.633	-0.294	-0.057	0.505	-0.025	-0.121	0.099	-0.293	0.361	0.773	0.409	-0.134	0.26	0.532	-1.346	0.232	0.541	0.617	-0.537	0.322	0.401	-0.251	0.515	0.121	0.094	0.054	0.975	2.888	0.005	0.364	0.093	-0.668	-0.08	0.26	0.374	0.533	0.14	0.312	0.423	0.195	0.36	0.181	-0.2	0.967	0.227	-0.237	-0.23	0.047	-0.315	-0.381	-0.429	0.967	-0.099	0.055	0.419	0.033	0.967	-0.036	0.646	0.004	-0.117	0.192	-1.996	-2.025	-0.177	-0.129	0.275	0.086	0.233	-0.244	0.239	0.245	-0.54	0.336	0.04	0.441	0.167	0.187	-0.033	0.967	-0.516	0.473	0.129	0.801	0.057	0.595	0.16	0.646	0.055	0.321	0.666	0.224	0.06	0.294	0.404	-0.259	0.326	-0.82	0.112	0.418	-0.058	0.311	-0.458
X46172	X21134	-0.152	0.207	0.387	-0.511	0.024	-0.915	-0.144	-0.115	-0.032	0.396	-0.195	-0.087	-0.367	0.098	0.037	-0.42	-0.313	0.13	0.331	0.035	-0.393	0.826	0.381	-0.279	-0.055	0.024	1.304	0.043	0.04	0.053	0.826	0.021	0.238	0.108	0.069	2.201	-0.003	0.043	-0.149	-0.201	0.08	0.037	-0.727	0.044	0.064	0.602	0.01	2.374	0.065	0.378	-8.51	0.017	0.244	0.088	-0.097	0.094	0.108	0.051	0.1	0.205	-0.224	0.067	0.009	0.064	-0.372	-0.355	0.476	0.077	-1.664	-6.335	-0.346	0.044	-0.116	0.167	-0.301	-0.401	0.326	0.262	1.937	0.185	0.613	0.134	0.048	1.014	0.308	0.04	-0.093	0.826	-1.081	0.036	0.096	0.195	0.826	0.826	0.01	-0.046	0.043	-0.198	0.049	-0.037	-1.555	0.183	-0.356	0.0	0.103	-0.021	-0.111	-0.505	0.184	0.293	-0.199	-0.589	0.062	0.004	0.124	0.826	0.45	-0.25	0.246	-0.021	0.137	-0.085	0.135	0.424	0.051	0.044	-0.512	1.211	0.075	0.088	0.018	0.667	0.003	0.078	-0.398	0.526	0.226	-0.507	0.373	0.098	1.449	0.028	-0.403	0.07	-0.272	0.135	0.461	0.151	-2.903	0.088	0.093	-0.14	-0.544	-0.149	0.001	0.268	0.005	0.258	-0.018	0.018	0.097	0.074	0.229	0.047	0.351	0.086	-0.545	-0.314	0.826	0.419	-0.011	0.038	-0.348	-1.139	-0.003	-0.469	0.308	-0.21	-0.089	0.162	0.139	0.035	-0.077	0.128	-0.03	0.083	0.078	-0.481	-0.051	0.352	7.803	0.123	0.424	0.075	0.027	0.177	0.199	0.029	0.17	-0.115	0.566	0.066	0.117	0.249	-0.191	0.415	-0.139	0.075	0.245	0.295	0.157	0.484	-0.09	0.826	-0.009	-0.698	-0.534	0.038	0.291	0.22	0.396	0.048	-0.081	0.291	0.826	-0.061	0.046	0.484	-0.17	-0.175	-0.08	-0.022	-0.157	0.404	-1.022	0.081	0.201	-1.293	-7.126	-0.413	-0.345	0.187	0.005	-0.218	-0.322	-0.525	-0.401	-0.116	0.022	-0.649	0.484	0.386	0.059	-0.034	-0.378	0.993	0.024	-0.257	0.826	-0.251	-0.076	-0.023	-0.047	0.353	0.004	0.38	-0.106	0.826	0.826	0.814	-0.17	0.154	0.242	-0.022	0.044	0.007	-0.208	-0.077	0.046	0.34	0.137	0.332	0.078	0.002	0.097	2.44	0.826	-1.241	0.009	-0.683	0.157	0.502	1.062	-1.011	-0.608	-1.899	0.3	-0.265	-0.368	0.196	0.826	0.158	0.043	0.02	0.615	1.623	0.826	-0.015	0.089	-1.042	0.43	-0.58	-0.35	0.826	0.826	0.532	0.826	0.826	-0.674	0.826	0.223	-0.06	0.06	-0.906	-0.535	-0.462	0.065	0.826	-0.055	-0.475	-0.015	0.175	0.139	-0.315	-0.286	0.462	-0.394	0.826	1.165	0.131	1.103	2.633	0.826	-0.33	0.392	0.826	0.529	0.064	-0.756	0.826	0.079	0.152	0.141	-0.469	-0.008	0.072	0.054	-0.027	-0.019	-0.767	0.213	5.159	-0.128	-0.702	-0.188	0.826	-1.013	-0.671	0.826	-0.114	0.319	-0.156	-0.039	-0.959	-0.048	0.059	-0.08	-0.67	0.097	-0.149	-0.746
X46172	X52988	0.152	0.29	0.355	-1.657	0.202	0.782	0.096	0.112	0.053	0.164	0.183	-0.424	0.216	0.303	-1.046	0.244	0.127	0.271	0.264	0.263	0.376	0.51	1.159	0.578	-0.0	-0.451	0.366	0.52	0.4	0.207	0.424	0.074	-0.049	0.233	0.428	0.439	0.2	0.241	-0.243	-0.495	0.228	0.176	0.188	0.196	0.196	0.062	0.671	2.348	0.376	-0.074	-2.059	0.345	0.37	-0.066	0.291	0.349	0.008	0.233	0.214	0.456	0.25	-0.647	0.253	0.229	0.506	0.586	0.544	0.141	-0.05	-7.919	-0.336	0.169	-0.329	0.187	-0.042	0.031	0.386	0.523	1.546	-0.445	0.01	0.035	0.182	0.813	0.185	0.203	-0.326	0.12	0.821	-0.41	-0.46	-0.084	0.443	-0.189	0.176	0.071	-0.1	0.791	0.001	0.284	-0.888	-0.177	0.16	0.126	0.183	0.02	0.411	-0.066	0.477	0.526	1.403	0.238	0.208	-0.094	-0.759	1.645	0.509	-1.148	0.166	0.283	0.425	0.416	0.35	0.465	-0.192	0.035	0.814	-0.273	0.162	0.427	0.472	0.356	-0.304	0.14	0.379	1.106	0.301	-2.67	-0.408	0.139	1.013	0.218	0.796	0.151	0.203	-1.066	0.246	0.513	4.667	0.089	0.016	0.135	0.412	0.326	0.144	0.376	-0.029	0.02	0.133	0.105	0.183	0.267	0.669	-0.111	0.563	0.09	0.119	0.249	0.363	0.141	-0.205	0.382	-0.875	-0.026	0.335	0.137	0.315	0.264	-0.047	-0.871	-0.089	0.198	0.534	0.194	0.228	-0.173	0.362	0.149	0.228	0.537	3.94	-0.272	0.66	0.234	0.176	0.438	0.205	0.15	0.777	0.103	0.435	-0.271	-0.629	0.54	0.113	0.301	0.55	0.226	0.036	-0.195	0.228	0.382	0.689	0.399	0.078	0.522	0.334	-0.171	0.616	0.604	0.485	0.199	0.068	0.696	0.082	-0.445	-0.182	0.452	0.316	0.104	0.05	0.693	-0.062	-0.174	-0.026	0.563	0.758	0.705	-12.014	0.264	0.472	0.051	-0.03	0.073	-1.323	0.449	-0.005	-0.83	0.358	-0.202	0.429	0.282	0.104	-0.393	0.496	-0.918	0.284	-0.429	0.614	0.233	0.078	0.777	0.551	0.777	0.396	0.421	0.281	0.651	0.18	0.249	0.417	0.751	0.66	0.353	0.179	0.219	0.315	0.421	0.561	0.675	0.676	0.583	0.352	-0.112	0.231	0.92	0.6	-1.249	0.571	0.394	0.084	-0.213	-4.464	-1.072	0.268	1.131	0.436	0.495	0.186	0.4	-0.129	-0.328	0.014	0.423	-8.472	27.374	0.651	0.414	0.262	-1.329	0.633	-0.22	-1.004	0.628	0.601	-0.029	0.428	0.196	0.029	0.232	0.656	0.386	0.612	-2.226	-0.31	-0.386	0.701	0.66	0.342	-0.108	-0.045	0.506	0.605	0.212	-0.325	0.701	0.527	0.635	-0.112	0.575	-1.191	2.801	0.658	-0.637	0.5	-0.691	0.553	0.502	0.138	0.574	0.597	0.049	0.289	-0.096	-0.056	-0.266	0.139	0.293	0.158	0.299	0.259	2.117	-0.071	0.777	0.208	0.445	-0.002	0.526	0.606	0.636	0.716	0.2	0.389	-0.08	0.68	0.627	0.186	-0.16	-0.013	-0.256	0.528
X46172	X32980	0.126	-0.049	0.84	0.235	0.066	-0.982	0.042	0.044	0.12	-0.926	-0.067	-0.008	-0.405	0.463	-0.015	0.84	0.84	0.368	-0.016	0.234	0.799	0.84	1.313	-1.029	0.162	0.057	0.187	-0.709	0.001	0.617	0.159	0.069	-0.078	0.146	-0.472	-0.509	0.081	0.177	-0.282	0.069	0.184	0.075	0.84	0.099	0.067	0.074	0.136	1.962	0.031	-0.082	-3.535	-0.713	0.49	0.31	-0.07	0.157	-0.552	0.105	0.138	0.168	0.41	0.136	0.06	0.144	0.448	-3.473	-0.519	0.176	-0.485	1.536	-0.4	0.018	0.071	0.149	-0.175	-0.026	0.156	-0.664	0.235	-0.091	0.112	0.653	-0.002	0.138	-0.468	-0.025	-0.049	-0.156	0.219	-0.477	0.099	0.157	0.193	0.84	0.079	-0.302	-0.008	0.291	0.089	0.018	-0.607	0.057	-0.646	0.172	0.076	0.08	0.286	0.029	0.84	0.065	0.54	-0.057	0.076	-0.01	-0.088	1.345	0.241	-0.648	0.421	0.063	0.232	-0.249	0.226	0.542	0.084	0.556	0.973	-0.155	0.84	0.427	-0.623	0.675	-0.001	-0.036	0.023	0.636	-0.52	-0.139	-0.114	0.14	2.149	0.142	0.314	0.086	0.055	-0.772	0.457	0.257	-4.492	0.029	0.58	0.113	0.006	-0.021	0.028	0.199	-0.563	0.219	0.144	0.015	0.069	0.354	0.84	0.84	0.614	-0.35	-0.742	-0.349	0.84	0.526	0.457	0.406	0.486	0.439	0.84	-1.007	0.245	0.353	1.128	0.395	0.84	-0.047	0.474	0.164	-0.228	0.512	-0.404	0.123	0.673	0.84	3.518	-0.105	-1.37	0.159	-0.061	0.523	-0.233	0.14	0.499	-0.14	0.595	0.117	0.199	-0.084	0.052	0.076	-1.016	0.093	0.031	0.459	0.285	0.84	0.328	0.84	0.102	0.84	-0.215	0.136	0.218	0.198	0.84	0.069	-0.105	0.099	-0.087	-0.753	-0.11	0.583	0.117	0.116	0.093	-0.214	0.437	1.45	-1.347	0.332	0.141	-0.512	5.734	-1.046	0.351	-0.239	0.095	0.569	2.217	0.885	0.213	-0.021	0.215	-0.568	-0.24	0.452	0.042	0.117	0.365	-0.085	0.107	-0.109	-0.227	0.029	0.093	0.398	-0.638	0.536	0.029	0.083	0.445	-0.066	0.395	0.716	-0.23	0.126	-0.121	0.521	0.008	0.113	0.029	0.291	0.424	-0.511	-0.053	0.373	-0.016	-0.082	0.068	-0.327	0.739	0.312	0.4	-0.255	0.254	-0.184	-2.797	0.463	0.293	-2.029	0.84	0.11	0.354	0.488	0.84	0.347	-0.018	-1.062	-1.172	-10.928	-0.821	0.458	0.115	-0.861	0.4	0.235	-0.537	0.502	0.061	0.812	0.019	0.41	0.062	-0.021	-0.241	0.274	0.182	-0.143	-0.04	0.738	-0.774	-0.836	-0.479	-0.221	-0.72	-0.574	0.84	0.206	0.36	0.84	0.384	-0.286	-0.165	0.312	-1.711	1.761	0.84	0.137	0.393	-0.521	0.49	0.52	0.1	-0.823	-0.103	0.082	-0.116	-0.023	0.024	-0.167	-0.021	-0.122	-0.084	0.568	0.183	4.515	-0.043	0.293	0.025	0.549	0.106	0.276	0.84	0.84	-0.125	0.84	0.129	-1.041	-1.322	-0.545	0.08	-0.612	0.328	-0.215	0.259
X46172	X57528	-0.011	-0.078	0.029	0.266	-0.01	-0.225	0.146	-0.012	0.04	-0.186	-0.049	-0.723	0.061	-0.001	0.035	0.096	0.008	0.316	-0.416	0.127	0.733	-0.034	0.693	-1.146	0.722	0.262	0.554	0.166	-0.105	0.053	-0.484	0.027	-0.67	0.012	-0.264	-1.015	-0.105	0.187	-0.96	-0.067	0.231	0.042	0.076	0.061	0.027	0.762	0.414	0.446	-0.184	-0.166	-6.945	0.672	-0.141	0.923	-0.148	0.002	-0.523	0.018	0.038	-0.162	0.017	0.078	-0.005	-0.097	0.293	0.347	0.526	0.216	-0.702	0.991	0.088	0.035	0.024	0.123	0.417	-0.114	0.027	-0.238	0.148	-0.157	0.021	0.523	-0.008	-0.14	-0.028	0.052	-0.166	-0.184	0.025	0.242	0.33	-0.037	-1.114	0.125	0.039	0.144	0.128	-0.295	0.014	0.071	0.363	0.126	-0.473	0.077	0.15	0.034	-0.104	0.29	0.589	0.722	0.281	-0.954	0.035	0.045	0.318	-0.748	0.142	-0.17	0.722	0.082	0.018	0.071	0.194	0.471	0.022	-0.389	0.153	0.084	0.002	0.425	-0.944	0.263	-0.411	0.053	0.722	-0.164	0.022	0.149	-0.29	0.084	0.046	0.132	2.717	-0.018	0.034	-1.374	0.291	0.304	1.424	0.04	0.425	0.375	0.552	-0.217	-0.047	0.697	-0.513	0.256	0.064	0.049	0.03	0.565	0.554	0.229	-0.065	0.015	-0.097	0.164	0.059	0.431	0.036	-0.221	-0.148	1.091	0.324	0.334	0.271	0.145	-0.381	0.062	0.627	0.028	-0.17	-0.007	0.101	-0.18	0.417	-0.043	0.244	0.542	4.401	0.126	-0.207	0.152	0.041	0.594	-0.36	0.082	0.36	0.065	0.722	0.469	-0.144	-0.146	0.042	0.324	-0.321	0.107	0.072	0.337	-0.078	-0.345	-0.269	0.549	-0.032	0.559	0.632	-0.078	0.172	0.412	0.344	0.021	-0.108	0.525	-1.035	0.033	0.025	-0.169	0.134	-0.002	0.001	-0.992	-1.24	0.46	-1.299	-0.096	0.722	-2.032	-6.527	-0.36	-1.488	0.174	0.166	0.175	-0.868	2.668	-0.331	0.722	0.241	0.201	-1.054	0.044	0.189	0.195	0.722	2.847	-0.198	0.186	-0.203	0.001	0.023	0.065	-0.447	0.722	-0.576	0.046	0.722	-1.044	-0.032	-0.458	0.293	-2.041	-0.507	0.37	0.047	-0.059	-0.091	0.172	0.036	-0.109	0.261	0.722	0.36	0.084	0.166	-0.251	0.304	-0.521	-0.112	0.264	-0.002	0.745	-3.524	-0.232	-0.312	-1.616	0.722	0.144	0.375	0.403	0.286	0.046	-0.002	0.502	-6.59	6.987	0.722	-0.372	0.224	0.722	0.241	0.183	-0.501	0.722	0.722	0.013	-0.609	-0.093	0.722	0.351	0.35	0.722	0.722	0.162	-0.129	-0.088	0.722	0.146	0.722	-0.106	0.213	0.249	0.722	0.722	-0.954	0.722	-0.656	-1.022	-0.789	0.722	-1.095	1.227	0.722	0.722	0.158	0.128	0.722	0.069	-0.013	0.384	0.021	0.06	0.174	-0.39	-0.224	-0.902	0.093	0.315	-1.612	-0.03	0.054	4.858	0.082	0.722	0.135	0.722	-0.275	-1.331	0.161	0.245	0.722	-0.697	0.185	-0.35	-0.79	-0.572	-0.034	-0.933	0.722	-0.859	-0.449
X46172	X1126	0.001	-0.169	-0.203	-0.146	0.089	0.712	0.152	0.038	0.173	-1.297	0.186	-0.374	0.288	-0.37	-0.113	0.491	0.396	0.666	0.565	-0.396	0.007	-0.63	0.807	0.284	-0.411	0.523	0.408	0.301	0.558	-0.056	0.074	0.174	0.087	0.14	0.059	0.215	0.206	0.136	-0.756	-0.036	0.015	0.157	-0.119	-0.046	0.183	0.989	-0.671	-1.229	-0.744	0.636	12.854	0.88	0.101	0.691	0.439	0.331	0.045	0.208	0.153	0.182	0.61	0.199	0.192	-0.049	-0.184	-1.241	0.785	0.198	0.173	3.893	0.205	-0.502	0.234	0.237	0.079	0.242	-0.297	0.029	0.025	-0.434	0.381	0.542	-0.056	-0.186	0.311	0.095	0.185	-0.861	0.828	-0.125	-0.054	0.124	-0.591	0.515	0.037	-0.033	0.208	-0.2	0.038	0.272	0.772	0.028	-0.2	0.235	0.175	0.058	0.041	0.412	0.194	0.182	0.646	-0.495	0.065	0.081	0.751	-1.187	0.277	-0.068	0.421	0.209	0.313	0.119	0.251	0.827	0.171	-0.406	-0.237	-0.304	-0.039	-0.396	-1.628	-0.089	0.377	0.099	0.901	0.057	-0.983	0.802	-0.368	0.187	-0.257	0.048	2.382	-0.267	-0.05	-0.313	0.532	1.202	4.899	0.21	0.22	0.051	0.457	0.173	0.042	0.064	0.279	0.253	-0.237	0.162	0.067	0.42	0.583	0.262	0.551	-0.561	0.093	0.196	0.522	0.757	0.101	0.027	-0.805	1.103	0.504	0.569	0.533	0.061	-1.1	-0.398	-0.002	0.108	-0.073	0.202	0.21	0.301	0.218	0.516	-0.369	0.517	-1.66	0.715	-0.611	0.216	0.167	0.57	0.256	0.201	0.493	0.175	0.538	0.328	0.725	0.253	0.21	0.364	-1.003	0.226	0.441	-0.135	0.005	0.645	-0.261	0.552	0.156	0.846	0.945	0.32	0.028	0.523	0.887	0.149	0.147	0.677	-0.467	0.438	0.167	-0.884	-0.16	0.132	-0.466	0.086	-0.329	0.079	-1.412	-0.2	0.789	-1.196	-0.277	0.066	-0.913	0.078	0.128	0.357	-0.089	1.239	0.337	0.478	0.378	0.095	0.449	-0.174	0.318	-0.365	0.243	0.263	0.154	0.177	0.453	-0.048	0.03	-0.006	0.099	0.421	0.885	-0.199	0.768	0.458	0.278	-1.132	0.483	-0.31	0.42	0.189	0.135	-0.172	0.388	0.701	0.82	0.728	0.453	0.809	0.332	0.218	0.063	0.008	0.609	-1.319	0.506	-0.007	0.442	0.414	0.052	0.641	0.04	-1.552	-0.367	0.472	0.64	0.417	0.418	0.103	-0.283	0.122	-1.224	5.208	-0.049	-0.282	0.245	0.914	0.466	0.774	-1.007	0.758	0.431	-0.719	0.088	-0.176	0.497	0.465	0.058	0.648	-0.185	0.576	0.329	0.539	0.734	-0.008	0.556	0.497	-0.245	0.472	0.269	-0.139	0.714	0.781	-0.458	0.267	0.117	0.381	-0.544	-1.635	0.085	0.132	0.515	-0.13	0.053	0.017	0.497	0.224	-0.56	0.107	-0.003	0.399	0.247	0.258	0.196	-0.151	-1.5	-0.081	0.213	-0.438	-0.211	0.113	0.196	0.57	0.387	-0.205	-0.149	-1.113	0.326	-0.252	0.074	0.627	-0.418	0.514	0.044	0.099	0.456	-0.219	-0.296
X46172	X1107	0.064	0.154	0.04	-0.67	0.054	0.136	-0.031	0.066	-0.033	-0.639	-0.083	-0.341	0.16	0.73	0.04	0.054	-0.22	-0.13	0.019	0.036	0.024	0.736	0.465	0.629	-0.411	-0.192	-0.845	0.27	0.169	0.228	0.361	0.062	0.29	-0.027	0.19	1.265	0.219	0.129	-0.549	-0.21	-0.068	0.027	-1.385	0.07	-0.012	0.037	0.707	1.418	0.049	0.042	1.418	0.457	-0.212	0.824	0.209	-0.073	-0.514	0.108	0.12	0.069	0.504	-0.024	0.184	0.017	0.468	1.399	0.347	0.229	-0.208	-3.182	-0.977	0.055	-0.214	0.377	-0.045	-1.024	0.222	0.116	1.6	-0.386	0.029	0.982	0.05	-0.411	0.054	0.064	-0.493	-0.011	0.677	-0.597	-0.294	-0.077	0.134	-0.137	-0.016	-0.261	-0.007	-0.107	0.063	-0.038	0.272	-0.005	0.374	0.153	0.039	0.042	-0.397	0.214	-0.614	0.099	0.538	0.432	0.087	0.036	0.177	-0.66	0.23	-0.22	0.643	0.16	0.382	-0.157	0.251	1.033	0.013	-0.707	1.275	0.664	0.548	0.346	0.632	-0.23	0.145	0.055	1.117	0.103	0.079	-0.095	-0.149	0.085	-0.972	0.105	3.868	-0.243	-0.063	1.551	0.476	1.385	-4.128	0.238	0.727	0.312	0.476	-0.343	0.007	0.201	0.32	0.201	0.013	0.026	0.136	0.499	0.563	0.176	0.549	-0.232	0.264	0.043	0.009	0.278	-0.121	0.28	0.149	-0.197	-0.198	-0.787	0.383	0.029	-0.548	-0.705	0.156	0.049	0.629	0.144	0.048	0.626	0.156	-0.583	-0.111	0.454	-0.214	-0.244	0.115	0.127	-0.03	0.697	0.516	-0.067	-0.13	0.018	-0.188	-0.296	0.237	0.426	0.132	-0.125	1.022	0.191	-0.177	-0.699	0.019	0.673	0.356	0.18	-0.01	0.443	0.164	0.323	-0.552	0.141	0.874	0.045	-0.024	0.137	-0.673	-0.054	0.05	-0.243	0.02	0.468	-0.428	-0.022	0.144	-0.759	0.131	0.111	0.647	0.742	-6.663	-3.229	0.505	-0.114	0.036	0.263	0.042	0.507	-0.293	-0.822	-1.931	-0.582	0.031	0.255	0.248	0.569	0.339	0.773	0.325	0.07	-0.273	-0.423	-0.041	0.531	0.358	0.075	0.801	0.112	0.118	1.007	-0.891	-0.374	-0.836	0.675	-0.398	0.523	0.018	-0.005	-0.633	0.591	-0.485	0.561	0.433	0.426	0.154	0.244	0.083	-0.312	0.188	-1.802	0.161	0.709	0.073	0.217	-0.687	0.556	0.034	-0.288	0.154	-0.125	-0.012	-1.298	0.252	0.697	-0.001	-0.195	-3.364	10.811	-0.609	-0.275	0.081	-0.969	-0.438	0.225	-0.819	0.788	-0.055	-0.185	-0.076	-0.595	0.204	0.123	-0.934	-0.004	-0.494	-0.39	0.005	0.287	1.332	0.274	-0.047	0.3	-1.129	-0.719	0.336	-0.133	0.652	0.661	-0.217	0.291	-0.96	-0.28	-2.277	1.021	-0.422	0.163	0.111	1.602	0.406	0.349	0.238	-0.122	0.845	-1.048	-0.307	0.009	0.25	0.271	0.057	0.09	-0.01	0.278	0.256	0.078	0.047	0.131	-0.011	1.212	0.801	0.454	-0.499	-0.265	0.497	0.213	0.134	0.019	-1.211	-0.159	-0.077	0.163	-0.188	-0.562	-0.979
X46172	X41369	0.261	-0.031	0.346	0.188	0.311	0.036	0.344	0.252	0.336	-0.48	0.307	0.309	0.183	0.571	0.136	0.508	0.663	0.599	0.454	0.311	0.154	0.229	0.318	-0.047	0.561	0.024	-0.659	0.305	0.025	0.152	0.451	0.236	0.267	0.258	0.415	-0.531	0.34	0.317	-0.001	0.605	0.341	0.308	-0.296	0.276	0.291	0.349	0.133	-0.135	0.046	0.061	25.655	-0.068	0.503	0.293	0.45	0.414	0.145	0.16	0.19	0.536	-0.002	0.256	0.171	0.048	0.556	-1.245	0.498	0.331	-0.095	12.821	0.571	0.311	-0.1	0.14	-0.229	0.402	0.332	0.166	0.15	-0.164	0.224	0.54	0.271	0.437	0.101	0.244	0.391	0.259	0.888	0.514	0.563	0.335	-0.31	0.515	0.16	0.279	0.267	0.343	0.277	0.256	0.234	0.268	-0.303	0.351	0.359	0.288	0.183	0.158	0.459	0.097	0.139	-1.098	0.317	0.31	0.55	-0.29	0.222	0.172	0.558	0.318	0.274	0.186	0.42	0.175	0.309	0.192	-0.123	-0.259	0.274	0.57	-9.702	0.408	-1.877	0.33	0.535	0.188	-1.612	0.14	-0.051	0.318	-0.239	0.308	-0.189	0.33	0.204	-0.295	0.518	-0.317	15.306	0.344	0.627	0.448	0.492	0.18	0.125	0.427	-0.599	0.113	0.322	0.266	-2.497	-0.545	0.612	0.279	0.58	0.273	0.407	0.25	0.62	0.682	0.008	-2.288	0.399	0.975	0.532	0.227	0.024	0.429	0.005	0.476	0.46	0.166	0.571	0.324	0.259	0.394	0.564	-0.057	0.69	0.535	1.396	0.399	0.39	0.312	0.228	-0.135	0.438	-0.128	0.594	0.299	0.61	0.523	0.599	-0.702	0.318	0.404	0.45	0.338	0.574	0.643	0.282	0.516	-0.19	0.545	0.208	0.618	0.286	0.331	0.377	0.52	-0.038	0.304	0.215	0.365	-0.846	0.236	0.241	0.037	0.291	0.57	0.226	0.366	0.396	-0.141	-3.056	0.047	0.495	-1.136	22.696	-0.964	-0.064	0.326	0.325	0.309	1.159	0.985	0.271	0.635	0.288	0.362	0.025	0.548	0.184	0.192	0.344	0.102	-0.224	-0.452	0.634	0.218	0.218	-0.193	-1.385	0.638	0.252	-1.638	0.638	0.631	0.638	0.071	0.248	-0.761	0.389	0.335	0.307	0.326	0.3	0.609	0.582	0.53	0.565	0.569	0.048	0.18	0.199	-0.123	0.496	-0.244	0.386	0.124	0.164	0.566	-3.52	0.307	0.717	0.176	0.364	0.196	0.492	0.535	0.561	0.234	-2.041	0.533	12.466	-24.783	0.491	0.626	0.317	0.305	0.172	0.505	0.686	0.345	0.529	0.098	-0.984	0.509	0.679	-0.352	0.442	0.26	-0.528	0.237	0.285	0.373	-0.732	0.557	-0.063	0.431	0.5	0.473	0.449	0.507	0.262	0.667	-0.077	0.202	-0.521	0.532	-0.706	1.105	0.595	0.422	0.583	0.288	0.4	0.431	0.182	0.46	0.548	0.266	0.375	-0.04	0.206	-0.639	0.313	-0.433	-1.923	0.528	0.264	0.76	-2.059	0.583	0.299	0.583	-0.094	-1.251	0.591	0.674	0.678	0.064	0.445	0.278	-0.17	0.224	0.302	0.066	0.333	-0.316	0.216
X46172	X37073	-0.062	0.108	-0.812	-0.146	0.065	0.206	0.035	0.019	-0.089	0.241	0.035	0.122	0.217	-0.681	0.04	-0.602	-0.26	-0.056	0.521	-0.16	3.832	0.521	0.252	0.521	-0.157	0.282	-1.184	-0.004	0.211	0.265	0.064	0.035	0.521	-0.105	-0.055	-0.94	-0.015	0.119	-0.092	-0.231	-0.123	0.001	0.066	0.073	-0.029	0.965	-0.912	0.492	-0.271	0.016	4.508	-0.829	-0.079	0.914	0.521	-0.134	0.058	-0.093	0.08	-0.24	0.16	0.123	-0.124	0.122	-0.489	1.067	-0.839	0.1	-0.049	-7.402	-0.092	-0.052	-0.318	0.282	0.521	-0.587	0.076	-0.339	1.477	-0.354	0.132	-0.044	-0.015	0.198	0.238	0.031	-0.524	-0.006	1.354	0.015	0.521	0.063	0.015	0.262	0.043	-0.283	-0.027	-0.264	0.057	0.144	0.521	-0.085	0.521	-0.14	-0.13	0.029	-0.334	0.339	0.521	0.128	2.189	-1.231	0.086	0.028	0.521	-0.991	-0.358	0.097	0.521	0.022	0.236	-0.178	0.303	0.521	0.039	-0.471	-0.219	-0.883	-0.144	-0.145	0.083	0.427	0.237	-0.081	0.222	0.547	0.521	0.079	0.521	0.065	-0.424	-0.012	0.816	0.006	0.022	-0.944	-0.069	1.517	-1.643	0.036	0.521	0.521	0.08	-0.267	0.039	-0.161	0.521	-0.179	-0.104	-0.007	0.112	0.1	0.521	-0.145	0.521	0.119	-0.025	0.081	-0.43	0.521	-0.206	0.521	-0.607	0.196	0.521	0.747	0.474	-0.865	-0.484	0.521	0.521	0.037	0.521	-0.03	-0.09	0.521	0.521	0.422	0.154	0.521	-0.735	-0.103	-0.976	-0.098	0.005	0.114	0.521	0.002	0.521	-0.04	0.521	0.048	0.521	0.521	0.004	0.229	0.368	0.016	0.318	0.11	-0.114	-0.097	0.277	0.521	0.073	0.052	0.521	-0.211	0.231	0.521	0.521	0.003	-0.02	0.184	-0.3	-0.042	0.046	-0.646	-0.596	0.521	-0.349	-0.422	0.521	0.744	-0.376	-0.634	0.521	-0.262	-7.866	0.521	-0.237	0.141	0.22	0.594	1.789	-0.735	0.277	-0.577	-0.343	-0.473	1.815	-0.805	0.254	0.001	0.521	2.004	-0.051	0.003	0.521	-0.024	0.028	-0.208	0.164	-0.31	-0.048	-0.01	0.521	0.521	0.521	0.77	-0.222	-0.404	0.521	0.521	0.034	-0.003	-0.24	0.521	0.521	0.521	-0.037	0.521	0.27	-0.315	0.135	-0.506	0.521	-1.272	-0.499	0.171	-0.262	-0.411	3.173	0.521	-0.092	-1.116	-0.378	-0.079	0.521	0.521	0.521	-0.387	-0.001	0.521	-7.728	2.247	0.521	-0.804	0.176	-0.341	0.521	0.521	-0.769	-0.245	0.521	-0.635	-0.577	0.521	-0.359	-0.652	0.185	0.521	0.521	0.521	0.171	-0.419	0.521	-0.317	-0.466	-1.249	-0.237	0.521	-0.178	0.521	-0.138	0.521	-0.64	0.521	0.292	-0.427	1.303	-1.288	0.521	-0.977	0.521	0.521	0.521	0.521	-0.425	0.521	0.521	0.233	0.228	0.389	0.148	0.167	-0.127	0.521	-0.732	0.628	0.368	-1.422	0.031	-0.476	-0.084	0.521	-0.795	-0.189	0.521	-1.439	0.521	-1.397	-0.223	0.521	0.521	0.521	-0.118	0.287	-0.198	0.026	0.521
X46172	X22132	0.099	-0.042	-0.382	-0.668	-0.405	-0.132	0.177	0.151	0.194	-0.33	0.103	-0.094	0.051	0.789	0.076	0.108	0.603	0.43	-0.797	-0.346	1.127	-0.037	-0.874	0.789	-0.835	-1.032	-0.764	-0.143	-0.292	0.442	-0.571	0.114	-0.6	-0.253	-0.61	-0.194	0.188	0.135	-0.345	0.428	0.053	0.121	0.391	0.14	0.105	-0.373	0.431	0.391	0.085	-0.153	12.428	-0.613	0.366	0.713	0.789	0.068	-0.854	-0.234	0.147	0.744	-0.0	0.176	-0.065	0.053	0.492	-1.783	0.335	0.209	-1.449	-14.233	-0.682	0.034	-0.177	0.224	0.789	-0.249	0.354	0.031	2.201	0.561	0.297	0.659	0.137	1.489	0.268	-0.255	0.546	-0.673	1.252	0.527	0.329	0.004	0.3	0.267	0.102	0.471	0.214	1.175	0.073	0.236	0.344	0.183	-0.882	0.156	0.233	0.136	-0.643	0.35	0.436	-0.109	1.238	0.423	0.068	0.082	0.506	0.219	0.312	0.184	0.713	0.209	-0.622	-1.22	0.37	0.121	-0.018	-0.117	1.924	-0.469	0.39	0.789	-1.34	0.345	-0.822	-0.304	0.635	0.168	0.182	0.14	-0.96	0.2	-1.024	0.177	2.356	0.022	-0.097	1.12	0.558	-0.262	4.212	-0.15	0.789	0.129	0.037	-0.156	0.16	0.513	-1.989	0.283	0.198	0.139	0.098	0.424	0.306	0.181	0.672	0.2	0.312	0.259	0.411	0.51	-0.029	0.611	0.503	0.31	0.152	0.093	-0.123	0.112	0.343	0.317	0.555	0.107	0.414	0.188	0.179	0.789	0.543	0.714	0.587	0.481	-0.726	-1.279	0.352	0.182	0.141	0.615	0.162	-0.088	0.539	0.132	0.552	0.319	0.443	0.444	-0.021	-0.039	-0.043	-0.096	0.257	0.045	0.489	0.653	-0.47	-0.144	-0.025	0.704	0.365	0.129	-0.389	0.789	0.464	0.114	0.101	0.024	-0.763	-1.337	-0.365	-0.625	0.321	0.324	0.192	-0.459	-0.118	0.487	0.36	0.175	-0.185	0.377	1.66	0.158	-0.569	0.108	0.166	0.477	-0.215	0.798	0.132	-0.685	0.537	0.41	-0.758	-0.66	0.24	0.348	-0.408	0.628	0.092	-0.227	-0.075	-0.152	0.156	-1.361	-1.552	0.632	0.144	-0.335	0.511	0.478	0.478	0.154	0.635	0.331	0.408	0.57	0.14	0.114	-0.074	-0.231	0.161	-0.118	0.375	0.504	-0.338	0.504	0.19	0.239	0.408	-1.277	0.539	0.371	0.533	-0.194	-2.439	0.519	0.539	1.009	-0.427	0.614	0.298	0.556	0.294	0.104	0.14	0.456	5.425	2.854	0.409	-0.269	0.232	0.05	0.37	-0.042	-0.801	0.605	-0.596	-0.588	-0.272	0.521	0.622	-0.061	0.526	0.613	-0.969	0.5	-0.298	0.461	0.691	0.304	-0.243	0.563	0.35	0.438	0.352	0.484	0.384	0.666	-0.696	0.26	-0.615	0.516	-1.806	3.096	0.414	-0.554	0.533	-0.556	0.543	0.548	0.067	0.516	-0.15	-0.235	0.247	0.267	-0.062	0.204	0.164	-0.644	-0.142	-0.089	0.24	0.488	0.159	0.446	0.083	0.649	0.151	-0.264	0.545	0.616	0.237	0.456	0.094	0.334	-0.126	0.354	0.154	-0.688	-0.492	-0.528	-0.23
X46172	X33937	0.143	0.064	-0.217	-1.15	-0.237	0.138	0.187	0.131	0.104	0.005	-0.041	-0.239	0.148	0.348	0.097	-0.431	0.192	0.571	-0.22	0.083	1.038	0.008	-2.064	0.276	-0.907	0.474	-0.37	-0.279	-0.428	0.498	0.105	0.079	-0.549	0.074	0.285	0.299	0.136	0.184	-0.105	-1.049	0.131	0.115	0.301	0.019	0.123	0.192	0.154	1.603	-0.043	0.416	5.783	-0.612	-0.035	0.778	-3.394	0.005	-0.592	-0.005	0.114	0.319	0.284	0.111	-0.023	-0.058	0.624	-2.935	0.553	0.269	-0.176	-0.69	-0.257	0.071	0.088	0.284	-0.464	-0.236	0.163	-0.22	2.328	0.798	0.284	0.44	0.114	0.355	0.205	0.028	-0.198	0.374	0.427	0.56	-0.701	0.115	0.515	0.179	0.085	0.242	0.126	0.793	0.087	0.103	-0.161	0.153	-0.011	-0.072	-0.097	0.028	0.4	0.127	0.456	-0.569	1.937	0.54	0.12	0.115	0.127	-0.411	0.589	0.388	0.215	0.168	0.302	-0.201	0.445	0.413	0.089	-0.177	1.85	-0.49	-0.077	0.617	0.096	0.155	-0.865	-0.05	0.388	0.534	-0.701	-0.164	-0.415	0.186	-1.567	0.154	2.775	0.127	-0.298	-1.042	-0.156	0.942	8.948	0.122	0.325	0.058	0.29	-0.329	-0.18	-0.364	-0.709	0.089	0.079	0.069	0.128	0.423	0.698	0.22	0.63	0.132	0.579	0.186	0.255	0.603	-0.338	0.702	0.382	-0.598	0.388	0.275	0.297	0.281	0.183	0.139	0.846	0.024	0.128	0.171	0.164	0.761	0.384	-0.285	-0.553	0.357	-0.902	0.26	-1.416	0.178	0.069	0.089	-0.078	-0.332	0.804	0.106	0.359	0.771	0.421	0.556	0.174	-0.227	0.544	0.125	-1.521	0.475	-0.141	0.929	-0.033	0.693	0.112	0.764	0.873	0.314	0.808	0.092	1.051	0.107	0.058	0.658	0.015	-1.124	-0.161	-0.36	-0.001	0.168	0.292	-2.458	-0.056	0.769	0.523	-0.214	0.33	0.313	-5.895	0.477	0.071	0.077	0.177	0.564	0.162	0.122	0.203	-0.273	0.258	0.291	0.083	-0.47	0.033	0.078	-0.52	0.351	0.223	-0.067	0.14	0.161	0.049	-1.002	-0.432	0.549	0.525	0.287	0.397	0.753	0.169	-0.277	0.6	0.397	-0.223	0.481	0.113	0.031	-0.51	0.156	0.173	0.369	0.658	0.409	0.107	-0.03	0.173	-0.003	0.328	-2.125	0.384	0.826	-0.831	-0.284	-2.828	0.185	0.177	3.512	-0.286	-0.293	0.452	0.467	-0.272	0.054	0.094	0.358	-0.89	5.287	-0.192	-0.579	0.225	0.095	0.65	-0.224	0.065	0.768	-0.324	0.012	-0.711	0.483	0.097	-0.044	0.554	0.442	-0.573	-0.554	0.175	-0.066	0.915	0.46	0.162	-0.12	0.109	0.094	0.694	0.876	0.229	0.974	-1.447	0.423	-1.26	0.4	-2.44	0.108	0.484	-0.464	-0.033	-0.534	0.401	0.017	0.313	0.254	-0.013	-0.177	0.099	0.453	-0.176	-0.079	0.08	-0.107	0.092	0.752	0.25	1.812	0.131	0.66	-0.0	0.574	0.3	-0.241	0.193	-0.35	0.398	-0.799	0.145	-0.179	0.341	-0.051	0.137	-0.346	-0.491	-0.809	0.012
X46172	X4968	-0.1	-0.176	0.473	0.473	0.023	0.003	0.123	-0.078	0.021	-0.211	0.064	-0.182	-0.223	-0.189	-0.01	0.473	0.473	0.194	0.473	-0.133	-0.552	0.473	0.342	-0.499	0.473	-0.568	-0.438	0.224	0.051	-0.292	0.473	-0.047	-0.358	0.098	-0.339	-0.913	-0.061	0.078	0.096	-0.136	0.217	-0.039	-0.061	-0.058	0.048	-0.282	0.473	1.238	-0.022	0.007	-0.11	0.074	-0.254	0.751	-0.219	0.354	-0.456	0.053	-0.108	0.11	0.712	-0.033	0.021	0.127	0.473	-0.386	0.137	0.05	-0.811	-5.568	0.473	0.008	0.26	-0.211	0.473	0.473	0.004	0.433	-1.553	0.081	-0.302	0.213	-0.038	0.483	-0.017	-0.04	0.473	-0.363	-0.623	-0.778	0.473	0.101	-0.296	-0.749	-0.017	-0.226	-0.035	1.641	-0.037	-0.192	-0.01	-0.032	-0.354	0.093	0.151	-0.011	0.427	-0.301	-0.415	0.473	-0.923	-0.183	0.043	-0.021	0.172	-0.958	0.473	0.206	-0.136	-0.08	0.41	0.473	0.006	0.234	-0.041	0.442	-0.953	-0.662	-0.393	0.473	-0.761	-0.269	0.091	0.103	-0.384	-0.618	-0.259	-0.018	-0.31	-0.073	0.597	0.076	-1.157	-0.028	-0.039	-0.214	-0.105	-0.598	-4.528	0.126	-0.269	0.473	0.473	-0.013	-0.145	0.003	-0.426	0.216	0.003	-0.038	-0.11	0.683	0.473	-0.273	-0.005	-0.022	0.166	0.039	0.473	0.473	-0.074	0.255	0.201	0.188	0.044	-0.045	-0.416	0.177	-0.153	0.027	0.085	-0.027	0.313	0.089	-0.058	0.473	-0.048	-0.124	0.708	-0.093	5.051	-0.088	0.473	0.093	-0.017	0.473	0.332	-0.116	0.473	-0.046	-0.071	0.473	0.473	0.473	-0.037	0.098	0.366	-0.042	0.473	0.473	-0.024	0.473	-0.133	0.473	-0.074	0.473	0.307	-0.061	-0.102	0.473	0.403	-0.037	-0.055	0.473	-0.674	0.473	-0.042	-0.646	-0.64	0.473	0.473	-0.778	0.473	-0.618	-0.858	-0.641	0.473	-1.636	-5.836	-0.49	0.473	0.013	-0.134	0.21	-1.631	1.632	0.668	-0.524	-0.07	-0.525	-0.249	0.473	0.23	0.383	-0.966	2.16	0.155	-0.301	0.473	-0.244	0.159	0.473	0.473	-0.463	0.473	-0.813	0.473	-0.723	-0.548	0.731	-0.241	0.473	-0.277	0.473	0.005	-0.16	-0.058	-1.3	-0.602	-0.557	0.021	0.473	-0.273	0.32	0.092	0.467	0.473	-1.206	-0.207	0.004	-0.929	0.646	-2.21	-0.777	-0.317	-1.068	0.473	-0.202	0.116	-0.638	0.473	-0.407	-0.041	0.473	15.364	-6.692	-0.062	0.473	-0.075	0.238	-0.161	-0.705	-0.758	0.473	0.473	0.038	-1.199	-0.446	0.473	-0.119	-0.163	-0.554	0.473	-0.279	-0.318	-0.437	-0.175	0.473	0.473	0.473	-0.039	-0.961	-1.057	-0.413	-1.03	0.473	0.517	0.473	-0.699	0.473	-1.165	-1.601	-0.217	-0.59	-0.248	0.473	0.473	0.473	-0.442	0.473	0.473	0.117	0.182	0.549	0.004	1.183	-0.105	-0.529	-1.244	-0.448	-0.183	-1.336	-0.086	0.473	-0.12	0.473	0.473	-0.51	-0.199	0.473	0.473	-0.585	0.473	-1.717	-0.885	-1.105	-0.099	0.066	-1.096	1.79	-0.19
X46172	X528	-0.005	-0.07	0.743	0.288	0.082	-0.039	0.066	-0.01	0.008	0.367	0.106	0.431	-0.526	-0.507	0.014	0.321	-0.085	-0.199	0.15	0.166	-0.215	0.423	0.003	0.246	0.352	0.408	0.314	0.196	0.215	-0.029	0.129	0.078	-0.255	0.144	-0.349	-0.527	0.111	0.183	0.231	-0.256	0.161	0.056	-0.689	0.053	0.088	0.288	0.14	0.938	-0.102	0.076	14.494	0.895	-1.21	0.672	-0.482	0.02	-0.179	0.166	0.111	-0.391	0.608	0.084	0.146	0.147	0.247	0.78	0.172	0.257	-0.237	3.081	0.555	0.062	0.201	0.193	-0.054	0.131	0.25	0.191	-1.109	-0.178	-0.395	0.165	-0.013	0.321	0.172	0.052	-0.024	0.688	-1.017	-0.283	0.107	0.189	-0.843	0.967	0.039	-0.171	-0.046	-1.393	0.079	-0.213	-0.028	0.086	-0.924	0.121	0.069	0.048	0.053	-0.626	-0.046	0.332	-0.836	-1.721	0.083	0.069	0.088	-0.066	0.354	0.201	0.112	0.197	0.473	0.244	-0.077	0.342	0.008	0.013	-0.682	0.477	-0.966	0.438	0.341	-0.042	0.501	0.178	0.163	-0.4	0.044	-0.564	0.11	0.032	1.091	0.113	1.333	0.06	0.072	-0.488	-0.13	0.291	-3.381	0.085	-0.088	0.124	0.354	-0.123	-0.07	-0.53	0.345	0.034	0.087	0.077	0.132	0.315	0.781	-0.038	0.035	-0.03	-0.276	-0.448	0.188	0.299	0.108	-0.068	-0.591	1.797	0.254	-0.881	0.016	0.509	-0.491	-0.119	-0.01	0.066	0.062	0.103	0.048	-0.112	-0.023	0.058	-0.457	0.002	3.605	0.503	-0.322	0.165	0.069	0.276	0.071	0.141	0.192	-0.179	0.392	0.433	0.343	0.483	0.24	0.558	-0.61	0.182	0.378	0.309	-0.216	0.093	0.173	0.7	0.068	0.291	0.787	0.55	0.411	0.392	0.731	0.034	0.069	0.824	0.026	0.539	0.075	0.551	-0.244	-0.234	0.775	-0.034	-1.417	0.695	-4.197	0.116	-0.298	-1.618	-6.892	-0.404	-1.739	0.037	-0.046	-0.104	0.419	0.414	0.441	-0.036	0.202	-0.422	0.18	-0.067	-0.148	-0.098	0.456	1.926	0.098	0.13	0.624	-0.007	-0.05	0.503	-0.027	0.43	0.749	0.304	-0.04	0.049	0.093	-0.129	0.015	-0.792	0.355	-0.096	-0.526	-0.057	0.119	0.752	0.757	0.609	0.517	0.507	0.152	-0.452	0.103	-0.674	0.541	-1.106	-0.135	-0.309	-0.134	1.03	-1.842	0.08	0.326	-1.384	-0.636	-0.197	0.561	0.17	0.688	-0.086	0.028	-0.26	5.23	-2.216	-0.016	0.196	0.098	0.088	0.748	0.056	-1.106	0.088	0.416	0.399	-0.702	-0.08	-0.272	0.46	-0.03	0.168	0.219	-0.144	-0.076	1.423	0.732	0.491	0.434	0.138	-0.215	0.098	-0.699	0.074	-0.594	0.521	-0.343	-0.255	-0.081	0.019	-1.149	-1.12	0.738	0.108	0.401	1.006	-0.09	-0.226	-0.358	0.044	0.502	0.16	0.141	0.018	0.1	-0.102	0.101	0.118	-1.768	-0.188	-0.045	2.044	-0.242	0.105	0.028	0.398	-0.118	-0.028	-0.343	-0.013	0.603	-0.77	0.371	-0.058	0.134	-0.552	0.108	-0.352	-0.08	-0.033	-0.401
X46172	X1561	-0.042	-0.222	0.594	0.525	0.001	0.771	0.169	-0.106	0.056	0.562	-0.131	-0.274	0.007	-1.027	-0.055	-0.821	0.22	0.278	-0.373	0.332	0.699	-0.826	1.749	-0.584	-0.508	0.449	0.067	-0.325	0.124	0.113	0.207	-0.083	0.412	0.147	0.292	1.636	-0.08	0.079	0.201	-0.527	-0.199	-0.083	-0.162	-0.096	-0.061	-0.115	0.305	0.112	0.229	-0.352	-5.65	0.921	-0.77	-0.618	-0.173	0.42	-0.256	0.042	0.048	0.464	0.299	-0.109	-0.169	0.145	-0.146	-1.298	-0.805	0.266	-0.697	4.676	-0.332	-0.04	0.691	0.196	-0.717	-0.023	-0.441	0.876	-1.687	0.262	0.308	0.068	0.034	-0.551	-0.277	-0.084	-0.665	0.492	0.955	0.186	-0.506	-0.12	0.394	0.8	-0.076	-0.9	-0.201	-0.901	-0.043	0.013	0.071	-0.173	-1.033	0.157	0.129	-0.071	0.233	0.569	-0.862	-0.146	1.33	-0.469	-0.102	0.062	0.607	0.053	0.428	-0.602	0.71	-0.23	0.205	-0.335	-0.261	0.762	-0.086	0.773	0.574	1.462	0.5	-0.813	0.16	0.316	-0.999	-0.028	-0.143	0.886	0.307	0.729	0.461	-0.142	1.418	-0.087	3.256	-0.171	-0.049	-0.054	-0.688	0.484	-8.203	-0.218	-0.72	0.51	0.457	-0.314	-0.174	0.01	0.363	0.195	-0.08	-0.016	-0.107	-0.422	0.95	-0.678	0.604	0.236	0.066	0.244	0.257	-0.28	0.334	-0.604	-0.477	0.95	0.217	0.801	-0.321	-0.352	0.274	0.154	-0.755	-0.069	-0.155	-0.086	-0.155	-0.829	-0.231	1.474	-0.715	-0.831	0.747	0.235	-0.071	0.06	-0.063	0.042	0.455	-0.144	-0.314	-0.101	-0.871	0.017	0.5	0.529	-0.055	-0.191	-0.612	-0.004	0.081	-1.104	-0.532	-0.722	0.95	0.692	0.188	0.269	2.351	0.037	-0.25	-0.759	0.542	0.007	0.63	-0.47	0.614	-0.406	-0.078	-0.208	0.171	0.288	0.038	-0.042	-0.208	-0.065	0.466	0.518	0.736	0.174	-15.341	-0.074	-0.744	0.05	-0.025	0.383	0.357	0.589	-0.065	0.125	-0.139	-0.206	-0.454	-0.068	-0.16	-0.022	-0.421	-0.13	0.229	-0.014	0.492	0.15	-0.095	0.201	2.365	0.192	0.601	0.197	0.222	0.569	-0.092	-0.404	0.171	-0.083	-0.463	-0.19	-0.07	-0.15	-0.14	0.268	0.291	0.512	0.149	0.288	-0.086	-0.229	-0.042	-0.145	0.4	0.086	-0.166	-0.18	-0.269	-0.467	-0.029	-0.144	-0.069	-0.895	-0.251	-0.039	-0.094	-0.111	0.195	0.054	-0.078	-0.554	-8.138	-5.71	-0.086	-0.198	0.066	-0.247	0.224	0.646	-0.497	0.884	0.066	0.103	-0.584	-0.129	-0.381	-0.035	-0.382	0.348	0.284	-0.449	-0.268	-0.814	0.378	0.09	0.091	-0.266	0.053	-0.013	0.69	0.065	0.204	0.62	0.013	-0.437	-1.073	-0.122	-0.939	-5.803	0.44	0.107	-0.032	0.418	-0.238	-0.337	-0.002	-0.06	-0.331	-0.237	-0.096	-0.029	-0.171	0.109	-0.065	0.96	-0.439	-0.13	0.045	-0.364	-0.113	0.359	-0.105	0.537	-0.705	0.415	0.44	0.044	0.097	-0.144	0.051	-0.422	0.119	0.021	-0.062	-0.143	0.059	-0.573	0.736
X46172	X32342	0.012	-0.527	0.454	-0.459	0.131	0.079	0.048	0.08	0.178	-0.803	0.121	-0.336	0.219	0.675	0.107	-0.205	-0.096	0.37	0.515	-0.215	0.665	-0.531	1.763	0.134	0.103	-0.159	-0.521	0.004	0.125	0.09	0.091	0.126	-0.808	0.096	0.15	0.073	0.166	0.082	-0.838	0.2	0.213	0.018	0.337	0.071	0.13	0.489	0.173	-0.176	-0.006	-0.23	2.684	0.305	0.277	0.509	0.017	0.172	-0.106	-0.041	0.143	0.315	-0.035	0.167	-0.119	0.024	0.547	-1.528	0.484	0.246	-0.326	7.245	-0.136	0.057	0.283	0.293	-0.2	-0.161	-0.166	0.035	0.948	0.533	0.172	0.754	0.086	0.747	-0.062	0.096	0.172	-0.551	-0.165	0.527	0.405	0.109	-1.484	0.314	0.086	-0.193	0.191	1.413	-0.115	0.235	0.332	0.134	-1.58	0.234	0.084	0.124	0.072	0.179	0.548	0.548	0.604	0.019	0.093	0.1	0.714	-1.195	-0.125	0.205	0.259	0.109	-0.423	-0.128	0.423	0.396	0.11	-0.116	0.425	-0.33	-0.129	0.586	-2.496	0.457	0.186	0.057	1.005	0.581	-0.086	0.064	-1.205	0.187	-0.555	0.158	2.534	0.085	-0.144	-0.362	0.44	-0.029	1.235	-0.024	0.576	-0.2	0.138	0.111	-0.014	0.172	-0.552	0.264	0.19	0.122	0.13	0.364	0.537	0.413	0.622	-0.048	0.188	0.054	0.676	0.697	0.283	-0.966	-0.015	1.52	0.346	1.052	-0.308	0.269	0.306	0.064	0.504	-0.011	0.186	0.175	0.161	0.351	0.689	0.547	0.855	0.645	0.981	0.273	0.359	0.179	0.122	0.442	-0.152	0.037	0.496	0.136	0.356	0.293	0.718	-0.166	-0.047	0.376	-0.013	0.044	0.34	0.444	0.385	0.815	-0.402	-0.017	0.1	0.805	-0.391	-0.412	-0.297	0.341	0.542	-0.161	0.126	0.625	-2.797	-0.183	-0.149	-0.203	-0.116	0.378	0.114	-0.427	-0.239	0.595	-1.121	0.33	0.525	-1.329	-5.844	-0.123	-0.421	0.181	0.115	-0.106	-1.415	1.267	0.339	0.163	0.183	0.454	0.296	-0.058	0.226	0.081	-0.016	1.031	-0.025	-0.218	0.304	-0.738	0.1	0.642	-1.829	0.42	-0.04	-0.882	0.682	-0.137	0.569	-0.576	0.343	-0.859	0.361	0.476	0.124	0.101	0.483	0.323	0.192	0.361	0.297	0.703	0.129	0.171	0.175	0.288	0.546	-0.927	0.048	0.185	-0.018	0.727	-2.491	0.227	0.181	0.661	0.064	0.37	0.255	0.692	0.53	0.063	-0.25	0.641	-1.934	-4.056	0.132	0.184	0.206	0.487	0.349	0.492	-0.592	0.819	0.348	-0.491	-0.692	0.825	0.3	0.46	0.078	0.782	0.044	0.531	-0.231	-0.127	0.958	0.513	0.312	0.378	0.44	0.406	0.437	0.617	0.207	0.821	-0.746	-0.137	-0.74	0.419	-0.61	5.68	0.53	-0.055	0.32	-0.954	0.485	0.682	-0.26	0.73	0.097	0.18	0.263	0.095	0.103	0.04	0.138	-0.584	-1.718	-0.308	0.09	1.592	0.082	0.168	0.073	0.713	0.105	0.137	0.518	0.263	0.734	0.208	0.589	0.319	-0.342	0.208	0.125	-0.259	-0.283	-0.36	-0.463
X46172	X37209	0.119	0.306	0.164	-0.14	0.063	0.089	0.224	0.141	0.19	0.576	0.172	0.865	0.081	0.811	0.144	0.608	0.412	0.364	0.38	-0.119	0.038	0.811	-0.32	0.44	-0.016	0.527	2.89	-0.099	-0.255	0.442	0.811	0.142	0.811	0.076	0.327	0.557	0.056	0.024	0.2	0.402	0.209	0.144	0.811	0.147	0.151	0.308	0.479	0.571	0.264	0.557	-9.482	1.471	0.599	0.317	0.414	-0.033	0.208	0.189	0.08	0.689	0.525	0.115	0.164	0.109	0.548	2.074	0.339	0.052	0.247	2.442	0.449	0.12	0.811	0.291	0.174	-0.207	0.11	0.011	0.503	0.375	0.317	0.811	0.096	0.594	0.009	0.121	-0.1	0.219	-0.289	0.548	-0.18	0.193	0.255	0.564	0.126	0.602	0.009	0.945	0.135	-0.04	0.019	0.187	0.363	0.17	0.221	0.083	-0.397	0.196	-0.471	-0.036	-0.331	0.811	0.148	0.141	0.811	0.699	0.098	0.348	0.507	0.231	0.176	0.199	0.401	0.811	0.138	0.581	0.083	-0.245	-0.174	0.506	0.761	0.269	0.255	0.178	0.246	-1.202	0.203	-0.31	0.811	0.154	0.459	0.177	0.462	0.154	0.11	0.955	0.609	0.181	-11.273	0.223	0.811	0.811	0.506	-0.574	0.205	0.236	0.429	-0.416	0.128	0.14	0.173	0.353	0.811	0.355	-0.422	0.265	0.222	0.129	-0.279	0.182	0.485	0.501	0.477	0.324	0.605	-0.019	-0.054	0.364	0.932	0.411	0.199	0.138	0.504	0.176	-0.051	0.811	-0.622	0.54	-0.155	0.738	0.049	0.512	0.648	0.185	0.145	0.468	0.811	0.142	0.417	0.157	0.583	0.064	0.246	0.608	0.19	-0.204	-0.256	0.111	0.072	0.66	0.066	0.721	0.612	0.287	0.046	0.453	0.577	0.677	0.569	0.811	0.486	0.138	0.11	0.477	0.019	0.309	0.01	0.135	0.02	0.284	-1.335	-0.01	-0.366	0.391	0.65	0.446	0.082	0.061	-10.086	0.37	-0.475	-0.035	0.189	0.547	4.401	0.679	0.262	-0.384	0.072	0.087	0.742	-1.812	0.2	0.755	0.443	1.248	0.225	0.144	0.625	-0.107	0.07	0.175	0.247	-0.021	0.181	0.319	0.313	-0.323	0.046	0.903	0.811	-0.613	0.307	0.358	0.071	0.183	-0.48	0.325	0.164	0.465	0.811	-0.384	-0.043	0.555	0.174	1.154	-1.486	-0.969	0.417	0.117	0.656	0.29	5.804	0.335	-0.007	2.426	0.811	-0.667	0.302	0.574	0.077	0.356	0.129	-0.479	-15.607	-13.088	0.245	0.206	-0.155	0.322	-0.491	0.264	0.601	0.382	-0.026	-0.048	-0.711	0.533	-0.487	0.219	-0.252	0.315	0.122	0.168	0.244	0.651	0.416	0.151	0.21	-1.034	0.563	0.011	0.614	0.361	0.551	0.811	0.309	0.052	0.357	-0.544	2.781	4.395	0.172	0.265	-0.843	0.811	0.605	0.658	0.579	0.058	0.191	0.238	-0.351	0.334	0.177	0.735	0.079	0.168	-0.32	0.657	0.231	2.367	0.079	-0.327	0.184	-0.07	-0.135	-0.179	0.153	0.346	0.811	0.015	-0.002	-0.154	0.387	-1.592	-0.255	0.989	-0.483	0.518	0.07
X46172	X37202	0.675	0.434	0.796	0.7	0.69	0.491	0.679	0.582	0.562	0.738	0.672	0.773	0.67	0.796	0.512	0.67	0.797	0.667	0.797	0.451	-0.071	0.683	1.115	-0.515	0.18	0.621	0.481	0.726	0.73	0.59	0.792	0.684	0.779	0.692	0.797	0.122	0.684	0.604	0.646	0.6	0.701	0.621	0.779	0.567	0.689	0.205	0.789	0.127	0.539	0.391	10.736	0.966	0.763	0.6	0.79	0.696	0.732	0.698	0.635	0.642	0.641	0.466	0.481	0.693	0.775	1.516	0.797	0.557	0.797	5.822	0.636	0.062	0.789	0.697	0.315	0.706	0.627	0.107	0.784	0.059	0.724	0.797	0.692	0.308	0.641	0.54	-0.112	0.602	0.485	0.786	0.448	0.549	0.361	0.792	0.635	0.785	0.363	0.85	0.588	0.65	0.621	0.623	0.758	0.658	0.702	0.625	0.199	0.695	-1.407	-0.132	-0.456	0.306	0.525	0.683	0.793	-0.508	0.567	0.797	0.682	0.357	0.689	0.761	-1.092	0.797	0.599	0.763	-0.436	-0.441	-0.723	0.571	-1.095	0.755	0.797	0.699	0.66	0.099	0.211	-0.564	0.796	0.686	0.773	0.66	1.288	0.695	0.656	0.63	0.789	0.837	9.105	0.653	0.779	0.797	0.791	0.237	0.359	0.785	0.475	0.387	0.312	0.35	0.564	0.68	0.795	0.793	-0.672	0.659	0.723	0.296	0.628	0.712	0.755	0.749	0.719	0.836	0.795	0.307	0.314	0.65	0.231	0.797	0.795	0.691	0.657	0.695	0.681	0.794	-0.462	0.804	-0.102	0.788	-1.144	0.795	0.756	0.697	0.611	0.597	0.69	0.121	0.797	0.267	0.311	0.734	0.771	0.795	0.695	0.671	0.951	0.639	0.723	0.796	0.685	0.797	0.133	0.765	0.505	0.311	0.794	0.792	0.796	0.789	0.711	0.66	0.644	0.779	0.608	0.636	0.61	-0.314	0.47	0.796	-1.894	0.797	0.658	0.655	0.789	0.797	0.636	0.724	13.811	0.774	0.641	0.637	0.53	0.254	1.329	0.396	0.398	0.777	0.76	0.795	-0.122	-1.005	0.116	0.689	0.777	-0.244	0.617	0.664	0.779	0.668	0.668	0.796	0.79	0.792	0.794	0.796	0.791	-1.03	0.793	0.809	0.783	-0.293	0.796	0.791	0.684	0.506	0.755	0.782	0.644	0.796	0.789	0.556	0.704	0.625	0.684	0.562	0.012	0.298	0.796	-0.029	0.544	0.767	2.715	0.797	0.695	1.081	0.797	0.723	0.794	0.797	0.797	0.757	0.693	0.674	10.6	11.686	0.531	0.779	0.5	0.793	0.683	0.793	0.105	0.305	0.669	0.558	0.788	0.796	0.605	0.737	0.361	0.797	0.796	0.675	0.256	-0.685	0.791	0.797	0.794	-1.347	0.549	0.398	0.784	0.791	0.769	0.779	-0.116	0.796	0.732	0.71	1.17	0.189	0.64	0.797	0.325	0.79	0.784	0.797	0.556	0.469	0.785	0.714	0.584	0.718	0.346	0.593	0.694	0.793	0.117	0.623	0.678	0.501	0.681	0.783	0.378	0.667	0.742	0.691	0.788	0.561	0.788	0.712	0.791	0.715	0.79	-2.726	0.504	0.18	0.715	0.229	0.796
X46172	X37203	0.854	0.616	0.897	0.887	0.768	0.741	0.795	0.772	0.702	0.898	0.801	0.891	0.778	0.867	0.81	0.661	0.876	0.785	0.876	0.81	0.432	0.699	1.037	0.477	0.722	0.728	0.985	0.864	0.877	0.804	0.898	0.852	0.897	0.776	0.84	0.389	0.85	0.788	0.878	0.884	0.852	0.827	0.898	0.828	0.839	0.703	0.889	0.712	0.623	0.848	8.369	0.959	0.885	0.887	0.886	0.811	0.862	0.814	0.759	-0.265	0.886	0.66	0.615	0.856	0.786	0.954	0.885	0.844	0.898	7.828	0.812	0.434	0.892	0.861	0.223	0.608	0.84	0.38	1.273	0.408	0.84	0.877	0.687	0.617	0.807	0.808	0.606	0.504	0.856	0.898	0.701	0.745	0.618	0.84	0.769	0.878	0.55	0.922	0.819	0.819	0.756	0.855	0.739	0.837	0.856	0.818	0.649	0.847	-0.378	0.76	0.521	0.599	0.718	0.821	0.897	0.217	0.778	0.887	0.891	0.523	0.871	0.728	0.254	0.888	0.844	0.89	0.346	0.264	0.414	0.764	0.857	0.843	0.893	0.85	0.823	0.387	0.403	0.186	0.896	0.845	0.624	0.842	1.066	0.857	0.85	1.001	0.879	0.905	4.977	0.828	0.893	0.878	0.898	0.732	0.839	0.858	0.679	0.806	0.817	0.817	0.734	0.798	0.885	0.898	-0.15	0.813	0.784	0.673	0.763	0.892	0.846	0.857	0.557	0.918	0.89	0.862	0.731	0.686	0.719	0.817	0.898	0.852	0.862	0.805	0.83	0.898	-0.018	0.966	0.511	0.764	-0.007	0.897	0.735	0.853	0.843	0.689	0.809	0.451	0.825	0.618	0.475	0.872	0.875	0.897	0.853	0.866	1.025	0.853	0.538	0.897	0.832	0.898	0.703	0.817	0.674	0.843	0.892	0.858	0.898	0.858	0.898	0.724	0.607	0.897	0.814	0.82	0.84	0.425	0.678	0.898	0.358	0.884	0.82	0.702	0.872	0.893	0.897	0.879	7.606	0.835	0.799	0.786	0.519	0.867	0.199	0.494	0.715	0.897	0.884	0.898	0.12	0.306	0.395	0.875	0.889	-0.397	0.822	0.813	0.858	0.826	0.853	0.888	0.886	0.894	0.863	0.893	0.898	0.606	0.892	0.89	0.882	0.799	0.897	0.898	0.846	0.769	0.887	0.897	0.894	0.898	0.898	0.898	0.814	0.864	0.799	0.827	0.62	-0.2	0.893	0.563	0.609	0.886	0.316	0.87	0.81	0.675	0.88	0.777	0.89	0.896	0.898	0.883	0.839	0.843	7.576	8.738	0.809	0.892	0.853	0.887	0.89	0.896	0.169	0.837	0.874	0.525	0.88	0.897	0.889	0.864	0.715	0.858	0.898	0.697	0.533	0.856	0.894	0.898	0.893	0.508	0.626	0.792	0.876	0.891	0.864	0.858	0.193	0.889	0.797	0.894	0.27	0.552	0.886	0.896	0.829	0.893	0.897	0.891	0.73	0.898	0.897	0.864	0.783	0.635	0.487	0.46	0.847	0.893	0.736	0.838	0.822	0.895	0.796	0.887	0.693	0.827	0.895	0.861	0.87	0.89	0.873	0.832	0.875	0.865	0.881	0.281	0.843	0.431	0.871	0.242	0.891
X46172	X37211	0.428	-0.014	0.63	0.63	0.128	0.13	0.421	0.273	0.408	0.679	0.38	0.682	0.354	0.63	0.325	0.415	0.63	0.334	0.63	0.179	-0.162	0.559	1.594	0.393	0.035	-0.179	1.701	0.536	0.019	0.21	0.63	0.369	0.63	0.223	0.63	-0.299	0.43	0.221	0.367	0.63	0.208	0.304	0.63	0.356	0.423	0.625	0.63	-0.576	0.285	0.627	12.4	1.089	0.63	-0.047	0.63	0.258	0.529	0.232	0.353	0.455	0.59	0.154	0.441	0.395	0.63	2.386	0.63	0.373	0.63	-5.599	0.277	-0.368	0.63	0.366	0.63	0.076	0.106	0.026	0.848	0.25	0.47	0.63	0.331	0.198	0.198	0.348	-0.14	0.119	0.183	0.63	-0.063	0.406	0.105	0.63	0.3	0.63	0.216	0.849	0.411	0.313	0.399	0.401	0.467	0.316	0.454	0.324	0.031	0.461	-1.606	-0.321	-0.59	0.583	0.365	0.409	0.63	-0.635	0.414	0.63	0.63	0.206	0.042	0.63	-1.181	0.63	0.302	0.651	-0.629	-0.514	-1.566	0.63	0.63	0.449	0.63	0.439	0.432	-0.233	0.407	-0.608	0.63	0.371	0.622	0.427	1.895	0.437	0.349	1.056	0.63	0.569	3.7	0.423	0.63	0.63	0.63	0.089	0.355	0.366	0.339	0.163	0.111	0.287	0.383	0.399	0.63	0.63	0.074	0.454	0.63	0.179	0.289	0.63	0.516	0.63	0.63	0.886	0.63	-0.154	0.171	0.419	0.139	0.63	0.63	0.263	0.574	0.397	0.428	0.63	-1.338	1.099	-0.207	0.63	0.225	0.63	0.63	0.433	0.417	0.472	0.63	0.429	0.552	-0.186	0.472	0.186	0.63	0.63	0.438	0.088	0.987	0.43	0.567	0.63	0.588	0.63	-0.074	0.413	0.276	0.234	0.63	0.63	0.63	0.63	0.576	0.399	0.375	0.63	0.408	0.63	0.336	-0.264	-0.112	0.63	-2.128	0.63	0.187	0.648	0.63	0.63	0.286	0.63	4.436	0.495	-0.202	0.403	0.329	0.565	2.379	0.073	0.136	0.63	0.63	0.63	-0.339	-2.26	0.147	0.397	0.63	0.084	0.443	0.409	0.63	0.346	0.374	0.63	0.63	0.63	0.63	0.63	0.63	-2.213	0.63	0.548	0.63	-0.755	0.63	0.519	0.423	0.393	0.365	0.63	0.474	0.63	0.63	-0.229	0.477	0.243	0.399	-1.334	-1.766	-0.971	0.63	-0.011	0.63	0.6	5.341	0.63	0.48	1.735	0.63	0.103	0.63	0.63	0.63	0.491	0.332	0.22	9.862	-4.595	0.63	0.63	0.026	0.63	-0.221	0.63	-0.391	0.199	0.299	-0.253	0.585	0.63	0.63	0.63	0.427	0.63	0.49	0.273	0.068	0.129	0.63	0.63	0.63	-1.233	0.63	0.152	0.63	0.63	0.63	0.63	-0.258	0.63	0.912	0.63	1.934	1.519	0.63	0.63	-0.014	0.63	0.63	0.63	0.497	0.012	0.63	0.478	0.169	0.446	0.197	0.732	0.349	0.527	-0.978	0.519	0.187	1.8	0.426	0.63	0.239	0.374	0.63	0.335	0.63	0.63	0.63	0.472	0.63	0.63	0.63	-4.435	0.197	0.27	0.46	-0.2	0.63
X46172	X31591	0.124	0.004	0.368	0.372	0.049	0.227	0.192	0.108	0.2	0.383	0.166	0.7	-0.12	0.509	0.101	0.584	0.667	0.188	0.516	-0.131	-0.443	0.639	0.102	0.477	0.189	0.473	2.018	-0.032	-0.192	0.451	0.697	0.104	0.697	0.075	0.511	0.151	0.085	-0.023	0.149	0.376	0.199	0.106	0.682	0.146	0.147	-0.14	0.543	-0.418	0.24	0.839	-6.914	1.104	0.303	0.114	0.532	-0.001	0.195	0.188	0.122	0.572	0.479	0.124	0.218	0.138	0.595	3.032	0.365	0.003	0.487	-3.028	0.14	0.087	0.592	0.229	-0.03	-0.254	-0.041	-0.073	-0.317	0.213	0.12	0.633	0.119	0.705	-0.105	0.125	-0.008	0.179	-0.401	0.526	-0.235	0.197	0.312	0.542	0.102	0.461	0.14	1.012	0.117	-0.0	0.465	0.191	0.309	0.082	0.231	0.101	-0.021	0.438	-0.454	-0.013	-0.769	0.543	0.142	0.139	0.697	-0.244	-0.177	0.491	0.501	0.262	0.152	0.186	0.392	0.641	0.105	0.719	-0.507	-0.394	-1.021	0.283	0.507	0.284	0.418	0.196	0.218	-0.7	0.392	-0.305	0.697	0.077	-0.429	0.174	0.731	0.13	0.116	1.342	0.644	-0.133	-9.114	0.216	0.697	0.697	0.611	-0.201	0.204	0.5	0.466	-0.101	0.163	0.139	0.165	0.142	0.639	0.559	-0.298	0.264	0.462	0.074	-0.274	0.312	0.59	0.493	0.46	1.272	0.641	-0.359	-0.273	0.305	0.852	0.53	0.49	0.08	0.467	0.182	0.016	0.697	-0.008	1.314	-0.398	0.685	-0.658	0.473	0.616	0.178	0.129	0.444	0.508	0.177	0.325	0.15	0.489	0.165	0.427	0.697	0.178	-0.106	-0.453	0.167	0.084	0.538	0.528	0.63	0.108	0.267	0.016	0.312	0.484	0.599	0.585	0.697	0.43	0.133	0.079	0.5	-0.034	0.458	0.14	-0.105	0.002	0.272	-1.827	0.182	-1.401	0.137	0.324	0.159	-0.199	0.088	-7.583	0.244	0.001	0.161	0.134	0.617	4.836	0.757	0.156	0.473	0.078	0.493	-0.109	-2.137	-0.061	0.779	0.206	0.701	0.245	0.167	0.601	0.097	0.117	0.299	0.165	0.292	0.326	0.424	0.401	-0.945	0.204	1.146	0.697	-1.162	0.334	0.149	0.136	0.172	-1.978	0.246	-0.019	0.43	0.697	-0.173	0.019	0.551	0.188	1.204	-1.242	-1.201	0.438	0.062	0.387	0.415	7.11	0.174	0.072	2.757	0.653	-0.713	0.178	0.606	0.377	0.351	0.14	-1.18	-9.654	-5.53	0.323	0.344	-0.017	0.602	-0.652	0.461	0.484	0.279	-0.282	-0.316	-0.327	0.544	0.249	-1.001	-0.32	0.379	-0.168	0.016	0.352	0.526	-0.313	0.126	0.371	-1.17	0.331	-0.4	0.348	0.304	0.432	0.619	0.033	0.014	0.312	-0.141	2.229	1.95	-0.11	0.488	-0.363	0.697	0.338	0.611	0.703	-0.237	0.173	0.281	-0.996	0.394	0.191	1.072	-0.051	-0.027	-0.557	0.711	0.225	1.87	0.149	0.183	0.117	0.004	0.277	-0.126	0.397	0.287	0.641	0.158	0.03	-0.201	0.527	-2.457	-0.192	0.895	-0.056	-0.161	0.269
X46172	X15747	-0.023	-0.256	0.231	0.178	-0.022	-0.035	-0.069	-0.078	-0.188	-0.308	-0.128	-0.306	0.102	-0.089	-0.04	0.231	0.231	-0.385	0.231	-0.141	-0.334	0.231	-0.578	-0.605	-0.18	-0.102	-0.633	-0.246	-0.169	-0.195	0.218	-0.027	-0.201	0.009	-0.533	-0.391	-0.001	0.778	-0.558	0.231	-0.122	-0.021	-0.114	-0.027	-0.072	-0.161	0.101	0.383	0.114	-0.315	-2.345	0.333	0.231	2.941	0.231	-0.405	0.098	-0.106	-0.095	-0.093	-0.268	0.009	-0.122	-0.103	0.231	-0.084	0.231	-0.142	-0.913	-0.31	0.231	-0.059	0.231	-0.137	0.182	0.231	-0.186	-0.233	-0.79	0.12	-0.2	-0.032	-0.055	-0.343	-0.176	0.127	0.154	-1.655	4.679	0.144	0.231	0.01	0.199	0.083	-0.06	-0.189	-0.17	-0.349	-0.028	-0.088	-0.097	0.017	-1.052	-0.131	-0.029	-0.041	1.311	-0.2	-1.275	0.231	0.165	0.231	-0.011	-0.058	0.231	-0.546	0.231	0.231	0.231	-0.141	0.002	0.231	0.012	0.231	-0.057	-0.299	-0.425	-0.475	0.189	0.231	0.231	0.177	0.217	-0.142	0.231	-0.369	0.231	0.231	-1.065	-0.116	-0.688	0.007	-0.647	0.017	-0.023	4.562	-0.127	0.049	-2.05	-0.017	-0.555	0.177	-1.245	1.349	-0.097	-0.321	-0.428	0.089	-0.112	-0.059	0.003	-0.066	0.231	0.231	0.16	-0.141	-0.234	-0.116	0.231	0.101	-0.251	-0.637	0.231	1.484	0.206	-0.236	-0.07	0.231	0.518	0.231	-0.357	-0.05	0.231	-0.106	-0.015	0.109	0.231	-0.35	0.101	0.231	-0.112	0.231	-0.595	0.017	-0.049	0.231	0.231	0.554	0.231	-0.078	0.017	-1.316	0.181	0.081	-0.047	-0.179	0.27	-0.161	0.231	-0.098	1.318	-0.716	-0.288	-2.2	-0.076	0.231	0.231	0.203	0.003	0.231	0.231	0.164	-0.067	-1.011	-0.52	-0.946	-0.044	-0.384	0.231	0.231	0.231	0.231	0.089	-0.37	-0.082	0.231	0.231	0.231	-2.403	0.231	0.099	0.019	-0.109	0.864	-0.881	-0.352	-0.135	0.231	-0.886	0.114	-0.419	0.231	-0.15	-0.257	0.231	-0.63	0.051	0.023	-1.202	-0.155	-0.079	-0.172	-1.167	-1.509	0.231	0.231	0.231	0.231	0.231	-0.323	-0.321	-0.524	0.231	0.231	-0.032	-0.032	0.204	0.131	0.231	0.209	0.113	-0.688	0.09	0.207	-0.01	-0.316	0.231	-0.616	0.231	-0.234	-0.669	-0.269	0.989	0.231	0.231	-0.603	0.231	0.197	0.231	0.201	0.231	-0.257	-0.058	0.231	-2.386	-2.564	-0.102	-0.45	0.038	-0.441	0.231	0.231	-0.443	0.231	0.231	-0.291	-0.259	0.231	0.231	0.082	0.231	-0.318	0.231	0.231	-0.209	-0.273	0.231	-1.238	-0.265	0.231	0.118	0.231	0.231	-1.463	0.231	0.231	-0.381	0.231	-0.412	0.231	-0.652	-0.867	0.231	0.147	0.231	-0.612	0.231	0.231	-0.276	0.231	0.231	-0.178	0.066	0.146	0.624	0.493	-0.065	0.194	-0.256	-0.279	-0.136	-0.737	-0.082	0.231	-0.025	0.231	0.231	0.095	0.231	0.231	0.231	-0.04	0.231	0.231	-0.11	0.231	-0.053	-0.378	-0.132	-0.306	-0.27
X46172	X48885	-0.029	0.071	0.181	-0.934	0.093	-0.024	0.069	0.042	0.115	-0.502	-0.126	-1.135	0.214	-0.5	0.086	-0.051	0.384	0.046	0.053	0.025	0.362	-0.315	-0.413	0.221	-0.736	0.671	-2.226	-0.081	0.335	0.196	-0.061	0.086	-0.282	-0.015	0.972	-0.369	0.246	0.07	-1.147	0.07	0.076	0.041	-0.015	0.078	0.095	-1.127	0.821	-1.22	-0.429	0.5	0.669	0.405	-0.419	0.972	0.085	-0.001	-0.632	0.088	-0.02	0.144	0.474	0.051	0.108	0.096	0.812	-0.35	0.46	0.298	-0.015	5.037	0.387	0.078	-0.165	0.28	-0.659	0.207	0.219	0.065	0.445	0.016	0.22	0.89	0.082	0.047	0.089	0.096	0.076	-0.223	0.441	-0.114	0.931	0.073	-0.296	0.381	0.032	0.135	0.117	0.387	0.089	-0.09	0.628	0.101	-0.632	0.108	0.281	-0.012	-0.166	-0.081	0.091	0.129	2.198	0.123	0.067	0.07	-0.043	-1.572	0.398	-0.019	-0.009	-0.006	0.059	-0.88	0.168	1.012	-0.05	0.05	0.899	1.774	0.168	0.009	0.752	0.29	0.019	0.163	0.194	0.106	-0.518	0.135	-0.062	0.191	-0.968	0.135	2.696	-0.069	-0.015	0.162	0.092	0.992	-2.309	0.127	0.53	0.124	-0.012	-0.009	0.09	0.637	0.665	0.191	0.151	0.011	0.127	0.6	0.957	-0.204	0.555	-0.076	0.775	0.213	0.61	0.835	0.052	0.596	0.297	0.383	0.264	0.097	0.106	0.114	-0.122	-0.929	-0.529	0.075	0.975	0.145	0.096	0.534	0.663	-0.293	-0.027	0.153	-3.114	0.004	0.657	0.123	0.033	0.97	-0.029	-0.052	-0.018	0.065	0.226	1.058	0.01	-0.106	0.065	-0.631	-0.972	0.17	0.908	-0.636	0.328	0.616	0.14	0.723	0.027	0.553	1.003	0.322	0.248	-0.018	0.755	0.087	0.028	0.987	0.023	0.447	0.086	0.248	0.295	-0.159	-0.265	0.243	-0.916	-0.138	0.246	-0.625	0.363	0.274	-10.254	-1.679	-0.114	-0.814	0.11	0.832	0.205	1.687	0.218	-0.657	0.218	-0.223	0.586	-0.096	0.286	0.025	-0.078	-0.037	0.132	-0.023	0.402	-0.085	0.111	-0.007	-0.086	0.047	-0.058	-1.128	0.095	0.94	-1.54	-0.456	0.364	0.233	0.533	0.282	0.032	-0.108	-0.38	0.274	0.143	-0.067	0.52	0.307	-0.098	0.166	0.169	0.334	0.67	0.242	0.21	-0.359	0.106	0.133	0.394	0.339	-0.029	1.202	-0.018	-0.492	0.018	-0.582	0.5	0.551	0.088	-0.212	1.667	9.854	0.618	-0.342	0.114	0.121	0.356	0.69	-0.707	0.672	-0.207	0.665	0.555	-1.348	0.315	0.559	-0.589	0.245	-0.124	-0.619	-0.043	0.367	0.339	-0.661	-0.209	-0.372	-0.627	0.893	0.491	0.025	-0.003	0.569	-0.194	0.154	-0.758	-0.411	-1.742	-0.06	-0.62	0.055	0.0	1.158	0.044	-1.352	-0.147	0.378	-0.091	0.012	-0.023	0.446	0.244	0.406	0.075	0.287	1.158	0.22	0.005	-0.024	0.108	0.499	0.128	0.178	-0.422	-0.541	-0.93	-0.024	0.246	-0.163	0.114	-0.141	-0.414	0.227	0.114	1.062	-0.487	-0.824	-0.712
X46172	X48255	-0.113	0.169	-0.064	-0.685	0.038	0.169	-0.006	-0.078	-0.007	0.051	-0.133	-0.175	0.248	-0.961	-0.044	-0.867	-0.169	0.249	0.38	0.024	0.379	-0.745	-0.662	-0.061	-0.786	1.366	-0.781	-0.078	0.236	0.141	0.08	-0.04	-0.112	-0.099	0.436	0.2	0.092	-0.141	-0.841	-0.21	-0.04	-0.039	0.212	-0.039	0.001	0.214	-0.38	0.281	-0.026	-0.025	-2.679	0.434	-0.7	0.908	0.374	0.51	-0.462	-0.026	-0.103	-0.331	-0.262	-0.035	-0.069	-0.035	0.488	-0.243	0.206	0.517	0.364	-5.965	-0.693	-0.053	0.038	0.307	-0.814	0.34	-0.054	0.131	-2.015	-0.433	0.356	0.206	-0.046	-0.22	-0.086	-0.023	-0.168	-0.695	1.066	0.155	-0.275	-0.115	0.038	0.101	-0.043	-0.388	-0.034	-0.508	-0.054	0.384	0.507	-0.069	-0.894	-0.104	0.164	-0.045	-0.451	-0.187	0.325	0.031	0.013	-0.216	-0.068	-0.043	0.426	-1.33	-0.655	0.021	-0.86	-0.237	0.043	-0.657	0.12	0.852	-0.04	-0.515	-0.098	2.667	-0.208	-0.019	-0.858	-0.187	0.273	-0.22	0.645	-0.684	-0.301	0.509	-0.539	-0.034	-1.326	-0.042	2.398	-0.12	-0.049	-0.927	0.035	1.012	-5.181	0.021	0.335	0.252	-0.781	0.076	-0.032	1.486	0.197	0.243	-0.048	-0.044	-0.076	-0.117	0.395	-0.709	0.538	-0.183	0.287	0.247	0.052	0.036	-0.377	0.221	-0.125	1.376	-0.053	0.137	0.184	0.254	-0.281	-0.523	-0.242	-0.045	0.388	0.061	-0.053	0.338	0.146	-0.193	-0.369	-0.166	0.821	0.294	0.147	0.098	-0.036	0.295	0.161	-0.089	0.001	-0.016	0.152	0.345	0.272	-0.78	0.094	-0.07	-1.444	0.05	-0.049	-0.995	0.05	0.324	0.562	0.579	-0.058	0.421	0.323	0.067	0.131	0.077	0.578	-0.039	-0.063	0.308	-0.67	-0.155	-0.001	-0.079	-0.007	-0.326	0.134	-0.724	-0.549	-0.442	-1.189	0.326	0.331	1.166	-3.848	-1.603	1.538	-0.199	-0.073	0.545	-0.029	0.214	-0.168	0.121	-0.326	0.213	-0.136	0.16	0.126	-0.233	-0.198	-0.937	-0.145	-0.04	1.538	-0.048	-0.091	-0.118	0.07	0.205	0.05	0.256	0.043	0.708	-0.819	-0.777	-0.248	1.538	0.454	-0.313	-0.05	0.037	-0.606	0.34	0.407	0.082	0.857	0.424	0.187	0.006	0.072	0.063	-0.276	-0.825	0.212	-0.031	-0.178	-0.112	-1.175	-0.337	-0.967	-1.113	-0.37	-0.218	0.135	-0.381	1.538	-0.231	0.331	-0.025	-3.027	17.104	0.517	-0.645	-0.002	0.414	-0.102	0.338	-2.051	0.348	0.171	-0.168	-0.098	-0.148	0.201	-0.46	-0.028	0.39	-0.475	-0.421	-0.756	0.161	0.482	0.489	-0.228	0.154	-0.347	0.278	0.281	-0.328	-0.374	0.564	-0.038	1.538	-0.144	-1.519	-0.89	-0.029	-0.115	-0.016	-0.017	1.538	-0.05	-0.885	0.352	-0.58	0.003	-0.071	-0.065	0.038	0.038	-0.481	0.002	0.583	-0.343	-1.138	0.082	-0.788	0.47	0.148	-0.086	0.317	-0.75	-0.342	0.28	0.034	0.355	-1.336	-0.654	-0.553	0.447	0.089	0.055	0.231	0.104	-1.102	-0.308
X46172	X1118	0.054	0.342	0.283	-1.421	-0.074	0.881	-0.043	-0.082	0.009	-0.407	-0.042	-0.178	0.025	0.346	-0.037	0.395	0.387	-0.151	0.034	0.262	0.219	0.433	0.975	-1.11	-1.035	-0.191	-0.567	0.23	0.091	0.234	-0.177	-0.049	0.101	0.337	-0.334	-0.574	-0.04	0.237	-0.076	0.054	0.092	-0.061	0.066	-0.04	-0.075	0.271	-0.015	3.187	-0.228	-0.329	-2.046	-0.738	0.41	2.41	0.061	0.104	-0.631	0.066	-0.041	0.039	-0.118	0.064	-0.061	-0.044	0.423	-0.316	0.064	-0.016	-0.535	-2.816	-0.736	-0.046	0.258	0.249	-0.484	0.535	0.224	-0.019	1.56	0.613	-0.144	0.163	-0.04	0.065	-0.264	-0.07	0.111	-0.044	0.185	-0.183	0.249	0.143	0.191	0.436	-0.044	-0.125	0.044	-0.081	-0.0	-0.126	-0.312	0.014	0.09	-0.124	0.035	-0.026	-0.301	-0.21	0.076	-1.439	-0.731	0.357	0.007	-0.056	0.165	1.152	0.391	0.049	0.326	-0.092	-0.243	0.068	-0.126	0.208	-0.061	-0.072	0.848	-0.583	0.433	0.532	0.115	-0.104	0.05	-0.098	0.071	0.22	-0.305	-0.085	0.079	-0.001	-0.17	0.001	0.616	-0.043	-0.053	-0.674	0.225	-0.124	-7.481	-0.03	0.339	0.2	-0.233	-0.115	-0.115	-0.203	0.07	-0.004	-0.034	-0.006	-0.028	0.117	0.233	0.041	0.681	-0.15	-0.462	-0.167	0.268	0.307	0.056	0.09	0.214	0.337	0.166	-0.316	2.987	0.226	-0.236	0.179	0.211	-0.058	0.152	0.085	-0.115	-0.058	0.149	0.522	0.184	0.281	4.554	0.138	0.412	-0.059	-0.059	0.376	-0.652	0.353	0.312	-0.094	0.563	0.128	0.39	0.273	0.065	0.325	-0.229	-0.062	0.072	0.489	-0.111	0.519	-0.203	0.223	-0.082	0.503	-0.061	0.281	-0.133	0.265	0.24	-0.038	-0.063	0.208	-0.057	-2.219	-0.064	0.949	-0.799	-0.252	0.381	0.244	-0.145	1.191	-1.072	0.512	0.105	-0.82	-9.831	-1.469	-0.606	0.011	-0.106	0.6	-1.081	0.12	0.612	-0.198	-0.032	-0.588	-0.545	0.328	-0.287	-0.312	0.039	1.105	0.026	-0.181	0.6	-0.042	-0.096	-0.118	0.281	0.331	0.154	-0.262	-0.038	0.045	-0.331	0.261	0.368	-0.453	0.091	0.645	-0.046	-0.061	-0.52	-0.363	0.045	-0.554	0.395	0.495	-0.041	-0.246	0.066	-0.601	0.667	-1.382	0.327	-0.335	-0.181	0.021	-1.443	-0.033	0.486	-0.908	0.012	-0.143	0.424	0.614	0.66	-0.466	0.058	0.543	-10.468	-8.861	0.631	0.517	-0.002	-1.022	-0.139	0.43	-0.524	0.306	-0.093	0.502	-0.834	0.571	-0.327	-0.271	-0.2	0.521	0.468	-0.388	-0.134	-0.163	0.451	0.321	-0.474	-0.516	-0.219	0.315	0.451	0.232	-0.004	0.6	-0.752	-0.268	-1.061	-0.102	0.571	0.824	0.404	-0.834	0.08	-1.035	0.121	0.202	-0.018	0.755	-0.014	-0.283	0.184	-0.222	0.105	-0.036	0.079	0.493	-0.734	0.469	0.222	4.399	0.013	-0.17	0.017	0.472	-1.243	-0.181	0.04	0.262	0.433	-0.016	-0.023	-1.423	0.26	-0.174	-0.027	-0.793	-0.286	-0.209	0.332
X46172	X1110	0.082	-0.301	-0.113	-0.018	0.023	0.644	-0.187	0.037	0.139	-0.461	-0.069	-0.09	0.029	0.246	0.033	0.245	0.481	0.068	-0.332	0.036	0.621	0.082	-0.327	-1.37	0.048	0.775	0.272	-0.371	-0.045	0.453	0.115	0.06	-0.212	0.168	0.06	0.83	-0.248	0.069	0.121	0.101	0.091	0.039	-0.552	0.028	0.048	0.648	0.521	2.219	-0.424	-0.015	2.936	-1.353	0.432	0.381	-0.135	0.279	-0.664	0.046	0.109	-0.462	0.12	0.087	0.019	0.049	0.625	-1.472	-0.5	0.082	-0.6	-0.029	-0.516	0.036	0.089	0.39	-0.627	0.22	0.347	-0.026	1.389	0.104	0.163	0.803	0.009	0.759	-0.117	0.008	-0.109	0.0	-0.037	-0.841	-0.488	0.074	-0.025	0.313	0.054	-0.188	-0.15	0.943	0.037	-0.063	-0.081	-0.137	-0.683	-0.027	0.059	0.032	0.182	-0.007	0.142	-0.102	0.027	-0.357	0.057	-0.01	0.315	0.014	0.258	-0.74	0.205	0.1	0.372	0.074	0.169	0.212	0.051	-0.101	0.018	0.512	0.284	0.137	-0.101	0.188	-0.731	-0.029	0.469	-0.244	-0.48	-0.113	0.445	0.096	0.554	0.041	-0.262	0.018	0.052	-1.638	0.435	-0.436	-7.826	0.09	0.845	0.153	0.361	-0.408	-0.081	0.106	0.117	0.265	-0.019	-0.012	0.125	0.362	1.104	0.097	0.547	-0.087	0.007	-0.046	0.621	0.915	0.129	0.837	0.47	0.522	0.567	0.202	-0.005	0.536	-0.601	0.55	0.522	-0.024	0.264	0.163	-0.101	0.817	0.393	-0.79	0.063	0.499	0.487	0.664	0.733	0.152	-0.01	0.852	-0.193	0.147	0.658	0.039	1.004	0.676	0.421	0.55	0.217	0.036	-0.56	0.063	0.327	0.65	-0.176	0.619	0.057	0.546	0.07	0.713	0.008	0.428	0.289	0.512	0.908	-0.004	-0.003	0.557	-0.542	0.237	0.011	0.445	0.395	0.306	0.466	-0.172	0.188	1.405	-2.781	0.005	0.465	-0.58	-3.927	-0.867	0.466	-0.016	0.106	0.426	1.641	1.989	0.302	-0.779	-1.045	-0.722	0.774	0.099	0.023	0.038	0.62	-0.203	0.08	-0.395	0.586	-0.118	-0.027	0.336	-0.733	0.871	0.399	-0.317	0.639	0.345	0.431	-0.367	0.091	-0.148	-0.047	0.499	-0.187	-0.079	-0.336	0.314	0.661	-0.291	0.166	0.74	-0.14	-0.419	0.14	-0.247	0.764	-0.338	0.035	-0.475	-0.127	-0.201	-1.427	0.64	-0.499	-0.427	0.222	0.093	0.661	0.653	0.107	-0.407	-0.218	-0.366	-1.485	-7.82	-0.216	0.155	0.119	0.16	0.486	0.458	0.111	0.67	0.551	1.209	-0.959	0.695	-0.958	-0.355	-0.984	0.213	-0.263	-0.031	-0.038	0.538	-0.118	0.496	-0.963	-0.796	-0.523	-0.464	0.947	0.091	0.584	1.122	0.115	-0.278	-0.083	-0.053	-2.145	2.707	0.667	-0.053	0.132	-0.398	0.392	-0.001	0.259	0.572	0.188	-0.192	0.047	0.059	-0.086	-0.263	0.052	0.027	-0.715	0.458	0.287	2.866	-0.136	-0.077	0.073	0.751	-0.267	-0.122	0.133	0.529	0.091	-0.181	0.188	-1.323	-0.087	-0.353	0.004	-0.229	0.347	-0.157	0.198
X46172	X57518	-0.027	-0.164	-0.124	0.191	-0.042	-0.379	0.134	-0.037	0.064	-0.21	-0.051	-0.552	-0.026	0.139	0.016	0.388	0.118	0.338	-0.403	0.065	0.469	-0.032	0.534	-1.425	0.704	0.327	0.072	-0.14	-0.286	-0.103	-0.672	0.01	-0.768	-0.039	-0.17	-1.166	-0.051	0.13	-0.822	0.196	0.238	0.017	-0.031	0.047	-0.017	0.817	0.46	-0.031	-0.08	-0.356	-6.825	0.355	-0.12	0.759	-0.213	-0.074	-0.58	-0.041	0.019	0.086	-0.198	0.066	-0.09	-0.127	0.337	0.25	0.349	0.188	-0.89	0.691	0.099	0.001	-0.218	0.029	0.273	-0.15	0.133	-0.281	0.584	0.139	-0.049	0.65	-0.008	0.467	-0.16	0.016	0.087	-0.606	0.05	0.486	0.342	-0.02	-1.166	0.355	0.013	0.209	0.13	-0.247	-0.007	0.03	0.433	0.145	-0.589	-0.001	0.181	0.012	-0.236	0.132	0.728	0.345	-0.174	-1.36	-0.037	0.024	0.448	-0.884	0.081	-0.26	0.63	0.046	-0.196	0.159	0.228	0.264	-0.001	-0.405	-0.112	-0.222	-0.046	0.476	-1.345	0.332	-0.579	-0.006	0.816	-0.234	0.41	0.166	-0.319	0.027	-0.585	0.137	2.584	-0.018	0.013	-0.694	0.282	-0.015	-1.515	-0.046	0.285	0.208	0.363	-0.218	-0.075	1.033	-1.239	0.413	0.105	0.026	-0.061	0.954	0.441	0.13	0.106	0.04	0.068	0.195	0.111	0.571	0.087	0.112	-0.019	1.236	0.311	0.744	0.036	0.17	-0.297	0.337	0.64	0.009	-0.29	0.006	0.121	-0.159	0.447	-0.1	0.526	0.58	4.873	0.039	-0.13	0.164	0.02	0.644	-0.449	0.103	0.47	0.066	0.734	0.566	-0.013	-0.387	-0.054	0.391	-0.71	0.054	0.247	0.33	0.001	-0.009	-0.444	0.576	-0.059	0.694	0.58	-0.213	-0.214	0.239	0.214	0.004	0.086	0.532	-1.349	0.118	0.006	-0.39	0.276	0.211	0.255	-1.127	-1.053	0.196	-0.497	0.031	0.425	-1.426	-4.394	-0.169	-1.236	0.112	0.158	-0.102	-0.804	2.662	0.346	0.517	0.504	0.284	-0.671	-0.004	0.162	0.073	0.173	3.707	-0.344	-0.264	-0.273	-0.083	-0.036	0.294	-0.683	0.704	-0.32	-0.251	0.455	-1.175	0.282	-0.495	0.378	-2.075	-0.119	0.499	0.028	-0.022	0.201	0.172	0.006	-0.032	0.408	0.564	-0.519	0.076	0.15	-0.331	0.303	-1.428	-0.118	0.065	0.228	0.491	-2.939	-0.13	0.177	-0.142	0.071	0.351	0.341	0.432	0.456	-0.166	0.035	0.505	-4.425	2.73	0.54	-0.39	0.048	0.674	0.372	0.169	-0.534	0.588	0.53	-0.446	-0.659	0.458	0.534	0.438	0.534	0.644	-0.477	0.286	-0.227	-0.022	0.875	0.316	0.563	0.047	0.483	0.333	-0.332	0.222	-0.697	0.782	-0.771	-1.173	-0.926	0.493	-1.29	0.9	0.571	0.391	0.392	-0.045	0.404	0.251	-0.128	0.235	0.195	-0.02	0.228	-0.189	-0.198	-0.258	0.099	0.029	-1.674	-0.067	-0.027	3.314	0.165	0.65	0.075	0.64	-0.381	-1.208	0.412	0.352	0.738	-0.443	0.351	-0.156	-1.058	-0.439	0.004	-0.676	-0.565	-0.395	-0.189
X46172	X53261	-0.12	0.222	-0.729	-0.088	-0.045	-0.218	-0.185	-0.07	-0.05	-0.347	-0.009	-0.304	-0.117	0.275	-0.031	-0.424	-0.164	0.16	0.02	0.202	0.004	0.361	-0.144	0.007	0.095	-0.33	0.062	0.149	-0.254	0.225	-0.521	-0.044	-0.171	-0.114	0.212	-0.772	-0.344	-0.107	-0.638	-0.228	-0.143	0.113	-0.533	-0.078	-0.069	-0.123	0.668	0.746	-0.33	0.72	-7.631	-0.447	0.16	-0.584	0.098	-0.104	-0.216	0.049	-0.105	-0.37	-0.144	-0.113	0.078	-0.151	0.407	0.827	0.278	0.073	0.152	-6.001	0.069	-0.048	-0.042	0.391	-0.077	-0.545	-0.183	-0.029	-0.05	-1.164	-0.086	0.442	-0.039	-0.277	0.205	-0.01	-0.005	0.24	-0.435	-0.059	-0.299	-0.029	0.026	0.026	-0.053	-0.426	-0.277	-0.376	-0.042	-0.166	-0.49	-0.157	0.668	-0.222	-0.029	-0.042	-0.473	-0.045	0.081	-1.333	0.7	0.475	0.005	0.021	0.035	-0.195	-0.305	-0.238	0.096	-0.079	0.072	-0.266	-0.129	0.668	-0.036	-0.649	-0.843	0.207	-0.144	0.668	0.668	-0.113	-0.03	0.013	0.263	-0.832	-0.407	-1.457	0.506	-0.038	4.244	-0.107	0.775	-0.147	-0.065	-0.729	-0.208	-0.077	-6.189	0.067	0.668	0.354	-0.454	-0.157	-0.065	-0.708	0.668	-0.272	-0.118	-0.046	0.111	-0.385	0.386	0.278	-0.924	-0.128	-1.088	0.088	-0.216	0.552	0.149	0.573	0.324	-0.612	0.323	-0.513	0.743	0.574	-0.407	-1.076	0.213	-0.047	-0.015	0.07	-0.055	0.198	0.461	-0.484	-0.799	0.668	-2.165	0.358	0.545	-0.045	-0.048	0.425	0.031	-0.122	-0.107	-0.034	0.34	-0.028	-0.185	0.238	0.126	-0.287	-0.501	0.028	-0.003	-0.041	-0.185	0.591	1.172	0.432	0.597	0.112	0.668	0.322	0.495	-0.367	0.668	-0.048	-0.055	0.358	0.668	0.281	-0.053	0.342	0.112	-0.086	-0.111	0.668	0.462	0.347	0.232	0.05	0.668	0.668	-7.974	-0.726	0.668	-0.112	-0.167	0.573	2.371	-0.315	-0.315	-0.986	-0.976	-0.332	-0.063	-0.038	0.166	0.873	0.668	-1.525	0.23	0.161	-0.142	0.025	-0.093	0.224	0.038	0.668	0.668	0.118	-0.175	0.668	-0.453	-0.713	-0.623	-0.176	-0.954	-0.699	-0.026	-0.072	-0.591	0.316	0.156	0.144	0.668	0.668	0.325	-0.159	0.037	0.419	0.176	1.475	-1.027	0.188	0.055	-0.294	0.538	0.668	-1.347	2.297	0.668	-0.512	0.668	-0.671	0.266	0.246	-0.005	-0.407	8.023	7.172	-0.2	-0.206	-0.165	-0.16	0.668	0.188	-0.479	-0.728	-0.154	1.432	-0.381	-0.416	-1.366	-0.605	-0.977	0.163	-0.155	-1.604	0.31	-0.146	-0.166	0.239	-0.861	-0.154	-0.602	-0.519	0.668	0.668	-0.032	0.668	-0.087	-0.387	0.127	-0.807	0.184	-0.365	-0.353	-0.208	-0.375	0.054	-0.742	-0.368	0.802	-0.521	0.076	-0.102	-0.139	-0.368	-0.217	0.203	-0.05	0.207	0.137	-0.195	0.197	0.203	-0.073	-0.855	0.151	-0.552	-0.118	0.217	-0.31	-0.101	-0.542	-0.274	0.357	-0.351	0.668	0.668	-0.044	0.132	0.668	-0.789	0.668
X46172	X57513	-0.142	0.253	-0.008	-0.831	-0.049	1.441	-0.164	-0.129	-0.121	-0.744	-0.118	-0.52	-0.124	-0.113	-0.113	0.024	-0.14	-0.06	0.124	-0.242	0.243	0.034	1.152	-0.72	-0.539	-0.308	1.226	0.45	0.106	0.07	-0.291	-0.121	-0.034	-0.101	-0.085	-0.6	0.486	-0.038	-0.929	-0.611	-0.108	-0.118	-0.673	-0.113	-0.102	0.718	0.697	1.987	-0.124	-0.276	-8.197	-0.135	0.111	0.952	-0.099	-0.194	-0.61	-0.072	-0.03	-0.282	-0.159	-0.092	-0.015	-0.115	0.112	0.914	0.41	0.211	-0.65	-11.403	-0.455	-0.115	-0.341	-0.011	-0.335	0.421	-0.244	0.098	0.959	-0.693	0.038	0.352	0.066	0.775	-0.131	-0.12	-0.416	-0.211	1.114	-0.287	-0.259	-0.104	-0.203	-0.459	-0.112	-0.221	-0.203	-0.64	-0.096	-0.05	0.162	-0.135	-0.189	-0.153	-0.039	-0.077	0.051	0.008	-0.128	-0.687	0.53	-0.342	-0.135	-0.075	0.273	-0.438	-0.085	-0.254	0.454	-0.222	-0.125	-0.107	0.347	0.376	-0.112	-0.522	0.047	-0.571	-0.198	0.263	-0.241	-0.39	-0.587	-0.184	0.193	1.048	-0.315	-0.076	-0.459	-0.045	-0.95	-0.069	3.773	-0.161	-0.121	-0.294	0.047	0.913	-7.98	0.006	0.487	0.35	0.082	-0.101	-0.189	0.275	-0.292	0.308	-0.124	-0.113	-0.11	0.157	0.832	-0.291	0.306	-0.182	-0.079	-0.192	0.028	0.285	-0.305	0.228	-0.195	0.552	0.192	-0.042	0.799	-0.442	-0.401	-0.412	0.076	-0.096	0.327	0.063	-0.13	-0.143	0.052	0.088	0.345	0.195	1.615	0.219	0.416	0.031	-0.116	0.531	-0.431	-0.083	0.492	-0.133	0.479	0.436	0.044	0.166	-0.166	0.115	-0.397	-0.094	-0.188	-0.061	-0.015	0.066	-0.166	0.235	-0.13	0.348	0.101	-0.091	-0.356	-0.31	0.205	-0.114	0.06	0.163	-0.867	-0.589	-0.1	0.694	-0.281	1.248	-0.568	-0.195	0.377	0.49	-0.764	0.249	1.248	1.248	-11.901	-1.234	-0.235	-0.157	-0.02	0.865	-0.302	1.765	0.319	-0.118	-0.257	-0.232	-1.414	-0.116	0.004	0.14	-0.019	1.511	-0.174	-0.179	1.248	-0.032	-0.015	0.027	-0.844	-0.251	-0.012	-0.858	0.024	0.207	0.042	-0.088	-0.203	-0.575	-0.245	0.12	-0.092	-0.049	0.059	0.043	0.128	0.037	0.349	1.248	-0.181	-0.582	-0.177	-0.377	0.076	-0.711	-0.324	0.238	0.085	0.533	-0.181	0.337	-0.091	-2.197	1.248	-0.161	0.081	-0.215	0.2	-0.364	0.086	-0.177	-11.755	-13.445	0.149	-0.31	0.472	0.061	-0.056	0.252	-0.121	-0.197	0.309	0.43	-0.543	-0.425	-0.208	-0.143	1.248	0.635	1.248	1.248	-0.147	-0.305	1.248	0.15	-0.789	-0.396	-0.266	-0.36	1.248	-0.283	1.248	0.291	0.384	-0.329	-0.209	-0.025	0.542	1.015	-0.163	-0.417	-0.466	-1.156	-0.064	0.518	0.017	-0.084	-0.028	-0.123	0.029	-0.267	-0.206	-1.197	0.049	-0.172	1.248	0.669	0.423	3.8	0.661	0.323	-0.015	1.248	-0.638	-0.357	0.336	-0.701	0.472	0.211	1.248	-0.385	-0.15	1.248	-0.105	-1.241	1.248	-0.01	1.248
X46172	X57461	-0.062	0.105	0.542	-0.525	0.175	0.554	-0.131	-0.14	-0.165	-0.584	-0.157	0.968	-0.156	0.112	-0.065	0.143	0.175	0.237	-0.656	-0.247	-0.069	-0.041	-0.846	-0.036	-0.571	-0.346	-1.699	-0.407	-0.124	-0.105	0.004	-0.026	-0.698	-0.196	0.006	0.354	-0.215	0.287	-0.893	0.363	0.007	-0.134	-0.328	-0.135	-0.12	-0.373	0.29	-0.69	-0.155	2.816	2.918	-0.857	0.22	-0.071	-0.655	-0.371	-0.452	-0.146	-0.167	0.341	-0.129	-0.11	-0.145	-0.142	0.971	-1.279	0.615	-0.019	-0.643	0.144	-0.496	-0.091	-0.045	-0.097	-0.644	-1.021	-0.163	-0.349	-1.011	-0.361	0.356	0.17	0.028	-1.005	-0.289	-0.139	-0.72	-0.299	-0.101	-0.712	-0.636	-0.151	-0.056	-0.324	-0.134	0.162	-0.161	-0.813	-0.137	-0.239	-0.385	-0.101	-0.179	-0.188	-0.101	-0.13	0.218	-0.207	-0.475	-0.786	-0.298	-0.04	-0.149	-0.134	0.514	-1.043	-0.443	-0.297	-0.046	-0.117	-0.053	-0.02	0.247	0.377	-0.134	0.404	1.081	-0.467	0.158	0.323	0.418	-0.236	0.239	-0.194	-0.622	-0.108	-0.907	0.583	-0.418	-0.061	-1.527	-0.011	1.466	-0.175	0.376	0.213	-0.074	0.126	-6.715	0.289	-0.092	-0.455	0.837	-0.075	-0.2	-0.604	0.055	-0.077	-0.023	-0.12	-0.023	2.132	0.984	-0.148	0.174	-0.262	0.032	-0.094	0.471	0.322	-0.275	0.197	0.027	0.833	0.286	-0.989	-0.109	-0.374	-0.148	-0.136	-0.284	-0.085	0.524	-0.131	-0.168	0.426	-0.479	1.01	-0.735	0.689	0.082	-0.204	0.624	-0.09	-0.131	-0.241	0.455	-0.139	-0.206	-0.142	0.238	0.537	0.206	0.109	-0.106	-0.339	-1.42	0.025	-0.709	0.319	-0.021	-0.046	-0.595	-0.51	-0.145	0.5	0.682	-0.699	0.11	-0.677	1.089	-0.128	-0.065	0.415	-0.205	0.136	-0.126	-0.709	-0.475	-0.533	-0.331	-0.19	-0.855	0.789	0.024	-0.836	-0.608	0.143	0.663	0.002	-0.962	-0.189	-0.006	-0.167	-0.359	0.201	-0.332	-0.55	-0.502	1.036	-0.687	0.174	0.517	0.786	-0.241	-1.008	-0.124	-0.194	-0.181	-0.069	-0.073	-0.506	-0.018	0.483	0.421	-0.369	-0.114	-0.19	-0.388	-0.596	0.506	0.007	-0.731	-0.749	-0.106	-0.143	-0.29	-0.068	-0.288	0.334	-0.347	-0.142	-0.073	0.106	-0.165	2.361	0.341	-0.507	0.078	-0.455	-1.051	-0.379	0.478	0.596	0.364	-0.679	0.036	-0.689	0.207	0.096	-0.134	1.459	-0.088	-0.337	-2.971	-5.953	-0.963	-0.918	-0.197	0.521	0.091	0.484	0.18	0.878	-0.117	0.347	-0.717	0.19	-0.564	0.368	-0.169	0.611	-0.28	0.004	-0.173	-0.292	0.344	-0.113	-0.256	0.417	-0.101	-0.315	-0.312	-0.02	-0.153	0.392	-0.984	-0.496	-1.131	0.612	-2.236	-1.929	0.034	-0.586	-0.299	0.127	0.751	-1.151	1.012	0.127	-0.445	-0.362	-0.281	0.129	-0.125	1.583	0.014	0.399	-0.529	-0.442	-0.198	-1.773	-0.151	0.652	-0.051	0.668	0.373	-0.585	-0.549	0.582	-0.24	0.099	-0.734	-0.296	0.261	-0.903	-0.133	-0.754	-0.228	-0.804	-0.411
X46172	X1638	0.036	0.336	-0.051	-0.143	-0.028	0.483	-0.107	0.024	-0.215	-0.003	0.008	0.01	0.12	0.66	0.017	0.076	0.117	-0.06	0.077	-0.103	0.165	-0.735	0.449	0.085	-0.516	0.367	0.821	0.603	0.238	0.417	0.45	0.009	-0.281	0.138	-0.259	1.558	0.121	0.264	-0.169	-0.512	-0.239	0.014	0.047	-0.091	0.014	-0.427	-0.362	-1.18	-0.095	0.892	-12.711	0.75	0.065	0.421	-0.56	-0.543	-0.038	0.152	0.084	0.661	0.81	0.018	0.061	-0.007	0.264	1.667	0.303	0.21	-0.237	4.647	-0.606	0.005	-0.327	0.353	0.216	-0.001	0.077	0.398	1.533	-1.643	0.13	0.186	0.02	-0.767	0.105	0.043	-0.467	0.037	1.461	-0.586	0.265	0.051	0.593	-0.463	0.004	-0.32	-0.163	-0.72	0.027	-0.061	-0.104	-0.152	-0.133	-0.064	0.064	-0.011	0.47	0.224	-1.434	-0.797	2.231	0.37	0.062	-0.009	-0.155	0.769	-0.167	0.369	-0.194	0.168	0.435	-0.114	0.285	0.646	0.031	1.212	0.381	-0.003	0.865	0.018	-0.057	-0.184	0.507	0.038	-0.494	0.63	-0.558	0.292	0.403	0.089	0.665	-0.012	-0.226	-0.148	0.063	0.751	0.484	1.251	0.163	0.145	0.159	-0.291	0.262	-0.08	0.056	-0.615	0.51	-0.349	-0.125	-0.009	0.15	-0.31	0.419	0.798	0.136	-0.297	-0.765	-0.254	0.346	0.173	-0.031	0.122	0.156	-0.212	0.642	-1.112	0.782	0.36	-0.398	-0.511	-0.008	0.016	0.481	0.047	-0.088	0.712	-0.721	0.142	-0.992	0.232	-1.959	0.113	-0.275	0.059	-0.035	-0.532	0.246	-0.144	0.089	-0.031	-0.137	-0.828	0.185	-0.611	0.07	-0.259	0.964	0.066	-0.132	-0.567	0.304	0.769	0.231	-0.612	0.063	-0.407	0.871	0.418	-0.055	-0.239	1.04	-0.03	-0.083	-0.926	0.651	-0.179	0.035	0.108	0.035	-0.488	-0.357	0.853	0.986	-0.011	0.181	0.65	0.833	0.469	0.479	-0.373	0.563	-0.01	-0.109	0.741	1.795	-0.228	0.078	-0.088	-0.507	0.211	0.833	-0.986	0.044	0.181	0.523	-1.818	0.375	0.158	0.757	0.145	-0.061	-0.054	0.778	-0.668	1.082	0.125	0.7	0.624	0.008	-0.206	0.005	0.98	0.109	-0.251	0.027	-0.139	0.214	0.962	0.767	0.433	-0.09	-0.38	0.037	0.192	-0.244	0.006	0.697	0.141	0.08	-0.435	0.405	-0.039	0.803	0.943	-0.175	-0.909	-0.065	-0.654	0.323	0.241	0.287	-0.064	0.002	-0.546	-8.95	-3.04	0.184	-0.49	-0.126	0.71	0.946	0.26	-0.094	-0.106	0.471	0.439	-0.082	-0.696	-0.71	-0.279	-0.741	-0.126	-0.042	0.442	-0.029	-0.859	-0.062	0.452	-0.801	0.243	-0.889	0.38	0.595	-0.398	0.795	0.72	0.591	0.571	1.134	-0.278	-2.142	-3.07	0.191	-0.715	-0.074	0.381	0.103	0.751	0.351	0.88	-0.116	-0.454	-0.212	-0.054	0.264	0.11	-0.114	0.55	0.048	0.946	0.116	-3.027	0.031	-0.666	0.093	0.178	0.834	0.154	0.452	-0.415	-0.647	0.439	-0.413	0.135	0.492	0.712	0.028	0.177	0.733	0.368	-0.551
X46172	X512	-0.051	-0.044	0.319	-0.885	0.048	0.476	-0.073	-0.049	-0.111	-1.156	-0.035	-0.173	-0.474	-0.471	0.012	0.408	0.057	0.805	-0.07	-0.138	-0.079	-1.095	1.004	0.361	-0.215	0.375	-2.89	0.369	0.188	-0.07	-0.77	0.015	-1.136	-0.102	0.032	2.151	-0.006	0.216	-0.461	-0.294	-0.078	0.013	0.215	-0.061	0.02	-0.031	-0.208	-0.435	-0.195	1.409	-1.443	0.839	-0.449	1.08	-0.148	-0.842	-0.558	0.233	0.001	0.484	1.138	-0.011	0.109	-0.111	-0.09	-0.673	1.232	0.14	-0.228	-2.323	-0.054	-0.02	-0.751	0.212	0.094	0.061	-0.064	0.418	1.369	-0.288	-0.315	0.081	0.009	-1.011	0.185	0.018	-0.105	-1.012	0.805	-0.42	0.145	0.186	-0.285	0.484	-0.005	-0.232	0.01	-0.948	0.001	-0.143	0.278	-0.061	-0.139	-0.06	0.021	-0.013	0.018	0.058	-0.641	0.3	0.608	0.235	0.022	0.018	0.029	0.361	0.084	0.299	0.408	-0.022	-0.182	-0.001	0.25	0.559	0.012	-0.561	0.158	-1.465	-0.494	0.813	-0.313	-1.078	0.528	0.033	0.267	0.321	-0.561	0.408	-0.364	0.093	-0.523	0.092	5.47	-0.289	-0.104	0.565	0.163	1.829	0.855	0.098	0.006	-0.47	0.007	0.145	-0.072	0.234	0.299	-0.024	-0.018	0.039	0.063	-0.025	0.396	-0.001	0.395	-0.025	-0.301	0.107	0.144	0.27	0.326	0.351	-0.121	1.168	0.062	-0.581	0.45	-0.544	-0.856	-0.753	-1.027	0.013	0.165	0.269	0.092	-0.189	-0.062	0.963	-1.155	0.676	-2.765	0.253	-0.098	0.062	-0.016	0.475	0.454	0.025	-0.33	-0.048	-0.135	0.036	0.87	-0.319	0.026	0.098	-0.409	0.04	0.146	-0.663	0.633	0.525	-0.273	-0.103	-0.002	0.699	1.172	-0.042	-0.309	0.177	1.246	0.019	0.0	0.44	-0.283	-0.491	-0.012	-0.823	0.105	-0.722	-0.207	-0.002	-0.364	-0.018	0.45	0.305	0.763	-0.389	-0.217	0.017	-0.665	0.013	-0.056	1.165	-1.405	0.929	-0.087	0.143	0.239	0.22	-0.362	-0.463	0.245	0.048	-0.553	0.258	0.313	0.003	0.137	0.015	-0.093	-0.116	0.08	0.426	1.015	-0.176	0.452	0.594	-0.603	-0.734	0.001	0.245	0.354	0.179	0.033	-0.152	0.169	0.638	0.487	0.907	0.479	0.784	0.327	0.312	-0.095	0.178	0.454	-1.001	0.131	0.312	0.21	0.008	1.363	0.638	-0.057	-2.015	0.308	0.664	-0.04	0.103	0.234	0.402	0.029	-0.265	-5.745	2.352	-0.023	-0.827	-0.169	1.071	0.08	0.541	-0.727	0.878	0.105	-0.556	-0.74	-0.227	0.216	0.401	0.037	0.852	-0.089	0.048	-0.261	-0.089	0.567	0.126	0.087	0.702	-0.899	0.326	0.367	-0.245	0.263	1.205	-0.977	0.19	-0.456	-0.262	-0.576	-3.084	0.316	-0.595	0.56	0.054	0.238	-0.037	0.392	0.609	-0.603	-0.06	-0.135	0.338	0.217	0.98	0.068	0.473	-0.776	0.016	0.418	-1.074	0.017	0.337	0.098	0.576	0.404	-0.262	-0.445	-0.526	0.17	-0.123	-0.541	0.453	-0.28	0.025	0.039	-0.459	0.07	0.064	-0.352
X46172	X443	0.115	-0.4	0.252	-0.697	0.12	-0.163	0.062	0.059	0.135	-0.9	0.061	-0.919	-0.078	0.732	0.105	0.288	0.324	0.758	-0.03	-0.242	0.671	-0.036	-0.477	0.09	-0.693	-0.041	-1.244	0.003	-0.231	-0.039	-0.385	0.092	-0.033	-0.159	-0.178	-0.409	0.218	0.084	-0.421	0.462	0.105	0.043	0.298	0.121	0.023	-0.225	0.572	-0.729	0.021	0.169	8.035	-0.29	0.186	0.022	0.197	0.385	-0.459	-0.126	0.065	0.06	0.286	0.148	-0.094	0.033	0.53	-1.579	0.246	0.274	-0.701	-0.87	-0.129	0.068	-0.191	0.115	-0.225	-0.243	0.187	0.098	1.052	0.324	0.274	0.704	0.112	0.823	-0.16	-0.145	0.241	-1.541	0.724	0.481	0.448	0.093	-0.001	0.335	0.114	0.344	0.167	1.328	-0.022	0.265	0.503	0.155	-1.016	0.204	0.199	0.076	-0.223	0.048	0.335	0.013	1.047	-0.17	0.029	-0.108	0.64	-1.159	0.215	-0.65	0.64	0.182	-0.314	-0.954	0.425	0.161	0.095	-0.428	1.489	-0.485	0.452	0.65	-2.351	0.285	-0.177	-0.263	0.706	0.558	-0.326	0.192	-0.948	0.197	-1.151	0.149	2.522	-0.025	-0.107	0.456	0.585	-0.457	1.791	-0.022	0.612	0.073	0.093	-0.097	0.013	0.762	-1.437	0.293	0.178	0.054	-0.072	0.503	0.443	0.117	0.815	0.065	0.548	0.14	0.66	0.586	-0.304	0.478	0.536	0.27	0.304	0.976	-0.303	-0.342	0.084	0.292	0.273	-0.043	0.573	0.162	0.169	0.721	0.686	0.185	0.797	0.764	0.346	-0.405	0.612	0.141	0.105	0.506	0.215	0.107	0.644	0.059	0.443	0.665	0.677	-0.021	-0.096	0.082	-0.871	-0.026	0.213	0.225	0.604	0.709	-0.669	-0.356	-0.025	0.668	-0.766	-0.404	-1.362	0.526	0.078	0.057	0.097	0.19	-2.062	-0.047	-0.117	-0.457	0.534	0.344	-0.413	-0.173	-0.088	-0.09	0.614	0.068	0.336	0.021	3.543	-0.7	0.203	-0.02	0.172	0.069	-1.652	1.464	0.171	-0.342	0.06	0.473	0.2	-0.212	0.257	0.265	-0.353	1.058	-0.326	-0.615	-0.028	-0.515	0.083	-0.232	-1.934	0.559	0.045	-1.863	0.278	0.394	0.546	-0.497	0.304	-0.132	0.426	0.659	0.087	0.086	0.115	0.182	-0.107	0.245	0.648	0.377	-0.036	0.312	0.174	0.619	0.374	-1.808	0.72	0.248	0.292	0.059	-3.01	0.518	0.083	1.284	-0.498	0.358	0.165	0.509	0.516	-0.045	0.045	0.145	5.501	-1.259	0.332	-0.505	0.167	0.591	-0.292	0.555	-0.695	0.63	0.221	-0.377	-0.048	0.508	0.179	0.103	0.024	0.438	-0.883	0.339	-0.227	-0.182	0.441	0.356	-0.068	0.41	0.16	0.39	0.594	0.491	0.525	0.81	-0.983	0.419	-0.958	0.008	-0.201	4.821	-0.161	0.211	0.408	-1.374	0.562	0.582	-0.113	0.79	-0.153	-0.113	0.152	0.233	-0.037	0.48	0.134	-1.573	-0.104	-0.164	0.231	0.328	0.124	0.305	0.029	0.724	0.105	-0.593	0.2	0.466	0.515	0.534	0.147	0.126	-0.942	0.496	0.025	-0.103	-1.009	-0.3	-0.357
X46172	X18362	-0.061	-0.275	-0.934	-0.46	-0.007	0.558	-0.051	-0.1	0.003	-0.571	-0.122	-0.547	0.029	-0.034	-0.001	0.621	0.66	0.197	0.769	-0.274	0.118	0.411	1.94	0.349	0.124	0.281	1.488	0.677	1.316	-0.163	0.232	-0.081	0.014	-0.045	0.034	-0.657	0.06	-0.155	-0.142	-0.371	-0.07	-0.072	-0.779	-0.061	-0.081	-0.082	-0.529	1.316	-0.096	0.032	-0.518	-0.132	-0.235	2.459	0.441	-0.054	-0.066	0.017	-0.126	0.198	-0.251	-0.015	-0.063	-0.096	0.08	0.005	0.237	0.146	-1.08	-8.17	-0.502	-0.075	0.065	0.177	-0.617	-0.451	2.183	0.006	3.378	0.403	-0.053	0.119	-0.047	-1.062	-0.192	-0.053	-0.864	-1.02	0.367	-0.423	0.168	-0.088	0.45	0.089	-0.076	-0.607	-0.037	-0.226	-0.065	0.19	0.087	-0.131	0.248	-0.026	-0.139	-0.067	-0.1	0.102	0.257	-0.04	-0.086	0.92	-0.039	0.061	-0.075	-0.849	-0.053	-1.679	0.645	-0.009	-0.156	-0.197	-0.137	0.585	-0.075	0.783	-0.278	-0.137	-0.407	0.478	0.436	-0.317	0.442	-0.186	0.354	0.036	-0.048	-0.093	0.501	0.539	0.06	-0.118	5.088	-0.162	-0.077	1.147	-0.56	0.122	-6.476	0.207	0.607	0.185	-0.062	-0.185	0.037	-0.16	0.63	-0.127	0.021	-0.077	-0.033	0.344	0.636	0.379	0.494	0.075	0.086	0.092	-1.061	0.955	0.446	0.297	0.161	0.142	-0.604	-0.284	0.204	-1.355	-0.326	-0.491	-0.137	-0.047	0.494	0.181	-0.11	0.391	0.237	-0.204	-0.43	0.746	-0.112	0.197	-0.395	-0.074	-0.058	-0.627	0.085	0.038	-0.285	-0.074	0.165	-0.283	-0.336	-0.815	0.075	-0.195	1.012	-0.003	0.33	-0.157	0.023	0.456	-0.25	0.036	-0.096	0.491	0.661	-0.903	0.186	-0.29	0.699	-0.053	-0.075	0.58	-0.52	0.119	-0.024	-0.528	-1.186	0.336	-0.365	-0.312	-0.81	0.1	-0.148	-0.568	0.61	-0.11	-8.061	-0.482	-0.69	-0.173	-0.134	0.25	-0.673	-0.109	-0.172	-0.459	-0.44	-1.008	0.491	0.383	-0.221	-0.161	0.13	-0.514	0.182	0.023	-0.187	-0.052	-0.101	-0.738	0.408	-0.336	0.085	-0.313	0.404	0.285	-0.445	0.1	-0.334	0.507	0.14	1.392	-0.069	-0.052	0.066	0.08	0.018	0.766	0.466	1.392	-0.06	-0.028	-0.057	-0.259	-0.399	-1.686	0.073	0.306	0.396	0.305	-1.741	0.431	-0.295	-0.558	0.271	-0.21	-0.3	-0.308	0.204	0.032	0.021	0.035	-10.806	-5.323	0.397	0.312	-0.059	-0.51	0.291	-0.258	-1.128	0.778	0.516	-0.437	-0.126	0.196	-0.019	0.178	-0.539	0.348	-0.013	-0.607	0.011	-0.427	0.166	0.318	0.066	0.109	-0.645	0.174	0.433	0.167	0.786	0.79	-1.13	0.221	-0.601	-0.013	-1.024	-1.237	0.002	-0.043	0.091	1.392	0.609	-0.133	1.066	-0.061	-0.153	0.209	0.12	1.041	0.105	-0.089	-0.048	0.627	0.277	-0.093	0.313	-0.054	-0.096	0.332	-0.047	0.354	0.099	-0.006	-0.021	-0.581	0.404	0.332	0.122	-0.456	0.13	0.094	-0.114	0.044	-0.755	0.177	-1.038
X46172	X57331	0.051	0.385	0.183	-0.765	0.338	0.511	0.064	0.337	0.283	0.341	0.121	0.489	0.41	-0.062	0.325	0.324	0.548	0.304	0.01	0.398	0.717	-1.076	-0.398	-0.581	0.299	0.565	1.056	0.538	0.103	0.462	0.552	0.327	-0.074	0.262	-0.128	-0.777	-0.29	0.377	-0.454	-0.6	0.326	0.293	-0.106	0.284	0.358	0.665	0.673	1.308	0.467	0.523	9.318	-0.708	0.262	0.571	-1.051	0.543	-2.232	0.262	-0.326	-2.128	0.38	0.272	0.383	0.344	0.511	1.101	0.519	-0.286	-0.836	6.068	-0.765	0.335	0.157	-0.379	-0.145	0.468	0.351	0.346	0.885	-1.209	0.39	0.678	0.218	0.413	0.378	0.249	0.246	0.283	0.005	-1.14	-1.114	0.313	0.005	-0.411	0.193	0.254	-0.499	0.741	0.352	0.266	-0.282	0.295	0.571	0.318	0.375	0.11	0.264	0.082	0.204	-3.501	0.634	0.606	0.298	0.188	0.688	0.751	0.51	0.283	0.566	0.363	0.445	0.553	-0.039	0.685	-0.08	0.151	0.598	0.906	-0.744	0.614	0.642	0.276	0.451	-0.149	0.661	0.342	-0.373	-0.078	-0.836	0.352	0.627	0.169	1.228	0.113	-0.184	-0.316	0.496	0.849	5.891	0.386	0.646	0.265	0.6	0.274	-0.203	-0.043	0.452	0.384	0.33	0.21	0.365	0.461	0.666	-0.431	0.679	0.353	-0.212	0.354	0.523	0.412	-0.412	0.677	0.697	0.125	0.526	-0.325	0.533	0.171	-0.594	0.509	0.345	0.172	0.638	0.327	-0.096	0.579	0.255	0.592	0.518	0.47	1.254	0.179	0.361	0.314	0.155	0.622	0.578	0.366	0.252	0.315	0.67	-0.012	0.64	0.699	0.391	0.355	0.92	0.353	0.269	-0.083	0.085	0.497	0.624	0.022	0.213	0.658	0.484	0.636	-0.612	-0.057	0.695	0.069	-0.07	0.674	-1.561	-1.801	-0.033	0.356	0.66	0.438	0.535	0.693	0.576	0.398	0.382	0.666	0.694	0.39	12.85	0.581	0.496	0.373	0.356	0.526	-0.15	0.973	0.152	0.064	0.287	0.61	0.034	-0.848	0.4	0.222	0.272	-1.364	0.355	-0.547	0.69	0.322	0.08	0.653	0.27	0.691	0.621	0.56	0.616	0.669	0.617	-0.343	0.079	-0.21	0.272	0.415	0.352	0.315	0.464	0.659	0.484	0.677	0.587	0.668	0.439	-0.178	0.308	-0.444	0.588	-0.568	-0.089	0.274	0.558	-0.009	-2.229	0.659	0.25	-0.49	0.667	0.492	0.668	0.638	0.306	-0.334	-0.184	-0.43	7.192	13.674	0.254	0.106	0.343	-0.058	0.679	0.223	-0.136	0.696	0.696	0.401	0.321	0.505	-0.542	0.573	0.55	0.697	0.358	0.679	-0.391	0.208	0.681	0.154	0.245	0.068	0.433	-0.002	0.683	0.51	0.571	0.692	0.055	0.217	-0.703	0.363	-2.432	-0.676	0.677	0.516	0.411	0.697	0.589	0.227	0.538	0.516	0.445	0.159	0.408	0.347	0.161	0.615	0.334	0.699	-1.819	0.333	0.17	1.306	0.269	0.567	-0.036	0.696	0.318	0.678	0.348	0.243	0.639	0.403	0.657	0.264	0.692	0.58	0.357	-0.452	0.515	-0.248	0.594
X46172	X48492	-0.139	-0.03	-0.34	-0.698	-0.083	-0.027	-0.204	-0.122	-0.137	-0.518	-0.136	-0.098	-0.126	-0.337	-0.107	-0.231	0.007	-0.124	-0.223	-0.057	0.24	-0.602	0.624	-0.751	-0.176	0.256	1.569	0.146	0.044	0.472	0.15	-0.105	-0.06	-0.081	-0.249	-0.834	-0.237	-0.096	-0.825	-0.581	-0.079	-0.111	-0.54	-0.123	-0.093	1.356	0.446	3.651	-0.052	-0.114	-10.317	-0.577	-0.074	0.174	0.071	-0.224	-0.637	0.034	0.201	-0.653	-0.216	-0.089	0.003	-0.114	0.411	1.428	0.517	0.465	-0.653	-9.977	-0.826	-0.114	-0.136	0.995	-0.348	0.149	-0.193	0.113	0.832	-0.752	-0.025	0.973	-0.049	0.122	0.015	-0.097	-0.421	-0.342	0.28	-0.517	-0.577	-0.062	-0.39	-0.393	-0.092	-0.407	-0.205	0.041	-0.117	-0.154	0.214	-0.095	-0.023	-0.174	-0.065	-0.066	0.074	-0.134	-0.103	-0.762	0.454	0.091	-0.131	-0.111	1.066	0.007	-0.004	-0.371	0.321	-0.087	0.282	-0.115	-0.044	0.348	-0.016	-0.369	-0.025	-0.029	-0.29	0.125	0.466	-0.12	-0.074	-0.176	0.408	-0.083	-0.896	-0.237	-0.273	-0.005	0.385	0.088	2.288	-0.166	-0.094	-0.809	0.226	0.723	-10.17	0.03	0.742	0.361	0.348	-0.126	-0.193	-0.008	-0.156	0.2	-0.068	-0.061	0.009	0.211	2.053	-0.506	0.221	-0.211	-0.11	-0.105	0.139	0.451	0.098	0.756	-0.327	-0.097	0.465	-0.426	0.494	-0.101	-0.664	-0.051	0.301	-0.062	1.51	0.273	-0.136	0.294	0.328	-0.118	-0.193	0.018	1.855	0.216	0.694	0.013	-0.034	0.536	0.119	-0.136	0.61	-0.116	1.295	-0.401	0.173	0.81	-0.146	0.119	0.501	0.055	-0.328	0.256	-0.307	0.605	-0.023	0.333	-0.124	0.594	-0.103	0.356	-0.414	-0.445	1.383	-0.027	-0.04	0.314	-0.795	-0.667	-0.103	0.503	0.241	-0.586	-0.011	0.034	-0.596	1.455	-0.213	0.541	1.017	-0.46	-9.746	-0.441	-0.442	-0.15	0.048	0.764	0.247	4.686	0.585	-0.712	-0.702	0.132	-0.399	-0.772	0.164	0.169	-0.604	-0.926	0.096	-0.178	1.103	-0.123	-0.13	-0.32	0.093	-0.064	-0.08	-0.047	-0.408	0.607	0.181	-0.499	-0.199	-0.145	0.382	-0.563	-0.108	-0.107	-0.601	0.808	0.202	0.774	0.831	-0.161	-0.155	-0.548	0.024	0.481	0.835	-0.504	-0.285	0.091	-0.539	-0.335	-0.89	-0.233	-0.872	-0.128	0.101	-0.107	0.655	0.022	0.774	-0.348	-0.107	-0.375	-7.88	-9.597	-0.195	-0.592	-0.02	-0.263	0.213	0.451	-0.898	0.854	0.26	-0.241	-1.031	-0.141	-0.684	-0.555	-0.04	0.94	-0.135	-0.221	-0.244	-0.633	0.811	-0.114	-0.361	-0.975	-0.02	-0.599	1.276	-0.164	0.284	1.872	-0.261	-0.378	-1.245	-0.857	-0.313	1.966	0.008	0.152	-0.082	1.279	-0.022	-0.027	0.166	0.242	-0.148	-0.325	-0.109	0.16	-0.204	0.346	-0.112	0.985	-0.82	0.056	0.059	-0.352	-0.072	-0.642	-0.147	1.26	-0.167	0.565	-0.368	-0.48	0.653	-0.513	0.489	-0.332	0.278	-0.042	-0.076	0.259	-0.08	-0.318	0.358
X46172	X57514	-0.17	0.286	0.996	-0.924	-0.087	1.742	-0.16	-0.15	-0.167	-0.633	-0.0	-0.305	-0.153	-0.292	0.604	0.152	-0.055	-0.068	-0.071	-0.241	0.028	-0.044	0.275	-0.655	-0.346	-0.311	0.611	0.177	-0.08	0.195	-0.816	-0.137	0.249	-0.154	0.108	-0.616	-0.175	-0.059	-0.667	-0.683	-0.038	-0.144	-0.36	-0.094	-0.13	0.186	0.683	1.371	-0.131	-0.244	-8.388	-0.401	0.221	0.29	0.081	-0.401	-0.539	0.112	-0.006	-0.068	-0.275	-0.136	-0.111	-0.089	0.51	0.201	0.497	-0.031	-0.781	-8.37	-0.855	-0.139	-0.325	0.142	-0.105	0.356	-0.291	-0.044	0.036	-0.439	-0.048	0.291	-0.127	0.098	-0.205	-0.145	-0.235	-0.206	0.381	-0.501	-0.132	-0.148	0.104	-0.205	-0.114	-0.416	-0.127	-0.736	-0.149	0.028	0.255	-0.149	-0.128	-0.171	-0.008	-0.145	-0.093	-0.03	-0.291	-0.505	0.073	0.124	-0.095	-0.121	0.359	-0.165	-0.187	-0.178	0.449	-0.241	-0.2	0.1	0.234	-0.14	-0.13	-0.276	0.231	-0.71	-0.154	0.247	0.25	-0.724	-0.496	-0.199	0.307	1.718	-0.29	0.118	-0.478	-0.049	-0.566	-0.037	2.966	-0.167	-0.141	-0.335	0.04	0.536	-7.128	0.016	0.368	0.407	0.242	-0.131	-0.183	-0.035	-0.258	0.15	-0.154	-0.122	-0.094	-0.07	0.821	-0.041	0.469	-0.236	-0.027	-0.243	-0.059	0.345	-0.432	0.249	-0.147	-0.319	0.167	-0.302	0.109	-0.463	-0.472	-0.834	0.033	-0.086	0.307	-0.058	-0.173	-0.534	-0.004	0.109	0.587	0.996	0.644	0.084	0.527	0.036	-0.11	0.49	-0.216	-0.18	0.44	-0.128	0.32	0.19	-0.616	0.526	-0.045	-0.099	-0.359	-0.068	-0.197	-0.167	-0.305	0.266	-0.369	0.28	-0.151	0.3	0.298	-0.39	-0.072	-0.717	0.07	-0.119	-0.151	0.08	-0.638	-0.868	-0.147	0.856	-0.757	-0.631	0.996	0.073	-0.305	-0.205	-0.671	0.102	0.357	-0.539	-8.659	-1.086	-0.78	-0.198	-0.005	0.509	0.129	1.824	0.158	-0.372	-0.468	-0.337	-1.197	0.996	0.134	-0.056	0.996	0.547	-0.143	0.3	0.313	-0.188	-0.156	0.313	-0.336	0.24	0.339	-0.648	0.068	0.249	0.088	-0.209	-0.202	-0.605	-0.253	0.005	-0.037	-0.137	-0.469	-0.599	0.198	0.253	0.505	0.996	0.523	-0.377	-0.099	-0.247	0.088	-2.066	0.187	0.914	0.155	0.526	-0.883	0.405	-0.133	-1.827	0.996	-0.215	0.039	-0.038	0.211	-0.303	0.028	-0.448	-8.575	-9.49	0.159	-0.598	0.348	0.13	0.187	0.153	-0.765	0.627	0.16	0.609	-1.092	-0.136	-0.259	0.219	-0.355	0.996	0.996	-0.187	-0.198	-0.471	0.414	0.159	-1.091	-0.488	-0.204	-0.255	0.996	0.996	0.071	-0.099	0.47	-0.196	-0.52	-0.13	1.324	-0.218	-0.488	-0.391	-0.609	-0.826	0.075	-0.047	-0.108	-0.081	-0.079	-0.322	-0.221	-0.414	-0.19	-1.022	0.004	-0.032	-0.322	0.912	1.054	2.492	1.021	0.354	0.009	0.996	-0.684	-0.202	0.292	-0.856	0.996	0.996	0.459	-0.846	0.188	0.268	-0.127	-0.385	0.996	-0.972	0.044
X46172	X15778	0.001	0.072	-0.427	0.263	-0.034	-0.141	-0.03	-0.019	-0.193	-0.001	0.006	-0.189	0.139	-0.288	-0.025	-0.39	-0.354	0.081	-0.081	-0.045	-0.19	0.088	-0.19	-0.004	-0.062	-0.246	1.463	0.472	-0.114	0.146	-0.005	-0.025	-0.536	-0.06	0.121	-0.293	-0.107	-0.006	-0.042	-0.123	-0.052	-0.023	0.105	-0.019	-0.024	0.574	0.421	0.679	0.065	-0.18	-0.605	0.364	-0.173	0.114	-0.203	-0.355	0.054	-0.028	-0.004	0.153	-0.028	0.043	0.066	-0.011	-0.139	-0.47	0.224	-0.006	0.246	0.367	-0.454	-0.043	0.041	-0.408	0.236	-0.312	-0.05	-0.064	1.232	0.38	0.811	0.225	-0.02	-0.199	-0.016	-0.011	0.009	0.01	-0.55	-0.639	0.44	0.177	0.333	0.414	-0.027	-0.095	-0.02	-0.117	0.001	-0.128	0.167	-0.014	0.253	0.207	0.068	-0.024	-0.147	-0.011	0.095	0.27	-2.766	-0.62	-0.014	-0.034	1.0	0.308	-0.113	-0.079	-0.086	-0.066	-0.195	-0.017	-0.03	0.255	-0.028	-0.133	-0.024	-0.145	-0.506	0.339	0.224	-0.023	-0.032	0.007	1.702	-0.344	0.288	0.053	0.278	-0.234	-1.071	0.033	0.012	-0.05	-0.015	-0.258	0.028	0.157	-5.192	-0.089	0.197	0.387	-0.002	-0.05	-0.069	-0.141	-0.027	-0.153	0.098	-0.038	-0.008	-0.083	0.312	0.112	0.014	0.107	0.469	-0.077	0.046	1.114	0.028	-0.071	0.051	-0.274	0.083	0.946	-0.232	0.2	-0.175	-0.091	0.113	-0.024	-0.439	0.046	-0.074	0.06	-0.027	-0.253	-0.278	0.022	-0.278	-0.297	0.007	0.001	-0.031	0.127	0.3	-0.045	0.097	-0.069	0.073	0.207	0.032	0.218	0.069	-0.134	-0.293	-0.015	0.131	-0.09	-0.12	0.095	-0.241	0.204	0.107	0.154	0.337	0.126	-0.053	0.232	0.827	0.022	-0.04	0.064	0.212	-0.721	-0.033	0.156	-0.098	-0.018	-0.4	0.402	-0.117	-0.192	1.819	-0.017	-0.238	0.425	-3.211	-0.677	-0.351	0.004	0.139	-0.005	4.753	0.037	-0.176	-0.109	0.155	0.193	0.358	-0.038	-0.033	0.299	-0.409	-1.625	-0.054	0.085	0.226	0.107	-0.065	-0.398	1.819	-0.05	0.191	-0.532	-0.965	-0.693	-0.198	-1.705	0.4	-0.285	-0.549	0.01	-0.036	0.03	0.458	-0.109	-0.01	-0.335	-0.05	0.577	-0.176	0.105	0.045	-0.113	-0.433	-0.321	0.237	0.018	0.11	0.472	1.392	0.062	-0.045	1.535	-2.517	-0.836	0.279	0.446	0.263	-1.263	-0.025	0.205	2.203	-8.914	-0.471	-0.481	0.027	1.819	0.704	0.203	4.946	0.058	-0.244	0.207	0.059	0.219	-0.892	-0.105	0.31	0.301	-0.31	0.383	-0.195	0.4	0.125	-0.203	-0.293	-1.341	0.217	-1.181	0.849	0.712	1.819	1.819	-2.095	-2.256	0.304	-0.1	0.354	0.934	0.201	-0.804	0.326	-0.183	0.011	-1.668	-0.261	-0.132	-0.143	0.767	0.122	0.064	-0.039	0.761	0.005	-0.194	-0.282	0.637	0.28	0.759	-0.061	-1.116	0.013	-0.499	0.015	0.03	-0.22	-0.192	-0.79	-0.309	-1.881	0.19	-0.071	-0.011	-0.061	-0.353	-0.383	0.066	-0.46
X46172	X55	0.107	-0.467	0.541	-0.195	0.036	-0.179	-0.229	-0.036	-0.29	-0.905	-0.167	-0.011	0.266	0.055	-0.013	0.691	0.393	-0.403	0.239	-0.203	-0.134	-0.066	-1.357	-0.51	0.028	-0.447	-0.795	-0.118	-0.16	0.144	0.0	0.005	-0.325	-0.044	-0.001	-0.487	0.059	0.645	-0.277	0.121	-0.106	-0.011	-0.151	0.025	-0.032	-0.235	0.139	-0.267	-0.008	-0.251	0.497	-0.276	-0.219	2.415	0.009	-0.254	-0.165	-0.1	-0.052	-0.089	-0.184	-0.064	-0.025	-0.073	0.516	-0.206	0.296	0.019	-1.493	-0.384	0.364	-0.007	0.022	-0.268	0.085	0.515	-0.121	-0.291	0.515	-0.363	-0.309	0.424	-0.02	0.025	0.193	-0.066	0.274	-3.304	5.443	0.391	-0.107	-0.001	-0.554	-0.249	0.015	0.338	-0.05	0.275	0.004	-0.139	0.532	-0.007	-0.699	-0.05	0.03	-0.019	0.482	0.08	-1.874	0.346	1.434	-0.328	-0.0	-0.008	0.233	-0.183	-0.229	0.299	0.409	-0.096	-0.084	0.06	0.02	0.266	-0.022	-0.407	-0.092	-0.671	0.188	0.112	-0.077	0.486	0.088	-0.178	0.473	-0.554	-0.042	0.417	-0.18	-0.04	-1.164	0.049	1.488	-0.067	-0.015	2.358	-0.228	0.191	-3.115	0.053	-0.16	-0.247	-0.736	1.048	-0.161	-0.12	-0.78	0.283	0.055	0.01	0.023	0.459	0.664	-0.294	0.281	0.011	0.431	-0.135	0.31	0.495	-0.071	0.274	0.236	-0.182	0.247	-0.479	-0.108	-0.289	-0.023	0.601	0.309	-0.018	0.598	-0.022	0.097	0.674	0.043	-0.662	0.046	0.619	0.529	0.149	-0.163	0.12	-0.014	-0.317	0.332	0.01	0.029	-0.04	0.678	-1.278	0.362	-0.237	0.105	-0.089	0.727	0.054	0.114	0.173	-0.18	-0.895	-0.158	-1.233	-0.082	0.562	0.581	0.446	-0.062	0.425	0.481	-0.001	-0.008	-0.483	-0.969	-1.487	-0.006	-0.398	-0.15	0.204	0.284	0.021	-0.507	-0.43	-0.741	0.182	0.497	-0.206	-6.304	0.281	-0.28	0.004	-0.005	0.413	-0.428	0.538	-0.07	0.005	0.234	0.179	-0.105	0.117	0.063	-0.092	0.185	0.049	0.089	-0.051	-0.715	-0.183	-0.044	-0.276	-0.742	-1.152	0.722	-0.189	0.37	0.013	0.368	-0.317	0.508	-0.184	0.278	0.228	-0.005	-0.015	0.257	0.652	0.392	0.424	0.347	0.478	0.064	0.059	-0.049	0.152	0.352	0.087	0.262	-0.272	-0.007	0.097	-0.858	-0.135	-0.012	-0.424	-0.264	-0.066	0.587	0.096	-0.057	-0.162	0.004	0.111	-4.82	1.865	0.162	-0.041	0.024	-0.13	0.267	0.336	-0.389	0.64	-0.16	0.013	-0.159	0.301	0.178	0.049	-0.36	-0.095	-0.686	0.005	-0.179	-0.202	0.384	-0.039	0.102	0.426	-0.037	0.367	0.491	-0.486	0.156	0.916	-0.453	0.204	-0.551	0.351	-1.14	0.41	0.438	0.115	0.383	-0.466	0.343	-0.019	-0.262	0.302	-0.368	-0.154	0.035	0.347	0.374	0.395	-0.046	0.273	-0.768	-0.058	-0.005	0.917	0.058	0.314	0.003	0.034	0.31	0.052	0.479	0.327	-0.231	0.036	-0.216	0.015	0.046	0.149	-0.015	0.178	-0.272	-0.541	-0.467
X46172	X54923	0.105	-0.256	0.643	0.24	0.486	0.675	0.383	0.487	0.498	-0.223	0.491	0.021	0.519	0.696	0.383	0.577	0.561	0.584	0.595	-0.256	0.222	0.665	-0.068	-2.292	0.492	0.537	-0.188	0.321	0.578	0.55	0.526	0.385	0.683	0.497	0.551	0.214	0.096	0.494	0.487	0.585	0.322	0.257	-0.248	0.465	0.169	0.69	0.602	0.95	-0.661	0.439	-9.569	-0.294	0.697	0.313	0.128	0.529	0.163	0.187	0.49	-1.008	0.327	0.458	0.5	0.484	0.467	-0.872	0.21	0.5	0.617	34.642	-0.253	0.482	0.434	0.513	-0.386	0.567	0.178	-0.063	0.268	0.689	0.235	0.683	0.32	0.4	0.281	0.331	-0.501	0.477	-0.526	0.586	0.381	0.469	0.406	0.621	0.485	0.641	0.39	0.412	0.104	0.51	0.467	0.438	0.199	0.408	0.477	0.454	-0.177	-0.067	0.437	0.635	0.408	-0.323	0.483	0.484	0.575	-0.551	0.23	-1.035	0.704	0.51	0.211	0.041	0.386	0.653	0.447	-0.806	0.027	-0.152	0.567	0.7	0.591	0.61	0.512	0.168	0.668	-0.369	0.549	-0.326	0.526	0.469	-1.069	0.069	0.112	0.493	0.361	0.613	0.425	-0.322	10.852	0.493	0.628	0.112	0.461	0.428	0.425	0.645	-0.372	0.318	0.443	0.483	0.314	0.078	0.522	0.238	-0.599	0.5	0.687	0.156	0.392	0.603	-0.052	0.696	0.696	0.834	0.575	0.486	-0.408	0.489	-0.377	0.617	0.686	0.4	0.693	0.372	0.495	0.648	0.664	-0.154	0.774	0.697	1.322	0.482	0.567	0.496	0.402	0.645	-0.017	0.301	0.666	0.484	0.682	0.705	0.668	0.145	0.51	0.481	0.123	0.43	0.62	0.665	0.454	0.696	0.434	0.276	0.377	0.59	-3.122	0.07	-0.605	0.509	0.644	0.45	0.481	0.233	-0.116	0.126	0.463	-0.251	0.55	0.571	0.645	0.482	0.687	0.605	-1.438	0.619	0.698	-0.251	6.42	-3.184	0.639	0.379	0.27	0.492	-0.702	-0.309	0.526	0.384	-0.031	0.613	0.889	0.676	0.519	0.511	0.523	0.816	0.12	-0.106	0.234	0.064	0.396	0.404	-0.341	0.7	0.663	-0.034	0.704	0.682	0.689	-0.601	0.508	0.393	0.622	0.565	-0.027	0.382	0.416	0.543	0.443	0.259	-0.37	0.635	0.417	0.417	0.488	0.359	0.416	-0.792	0.57	-0.255	0.362	0.452	-1.363	0.659	-0.158	0.073	0.286	0.391	0.518	0.409	0.464	0.292	0.069	0.703	12.401	28.687	-0.317	0.526	0.505	-0.302	0.603	0.529	0.925	0.55	0.536	0.447	0.085	0.691	0.405	0.609	-1.696	0.701	0.447	0.659	-0.272	0.648	0.208	0.692	0.535	-0.204	0.532	0.254	0.641	0.38	0.168	0.695	0.163	0.279	0.032	0.69	0.866	1.441	0.407	0.345	0.003	0.173	0.287	0.705	0.152	0.653	0.567	0.519	0.52	0.413	0.256	-0.489	0.274	-0.276	-0.679	0.086	0.414	-0.39	-0.347	0.574	0.491	0.701	0.635	0.407	0.649	0.526	0.563	0.212	0.684	0.638	-0.152	0.703	0.483	-0.73	-0.204	0.12	0.704
X46172	X57591	-0.144	-0.301	-0.102	-0.88	-0.185	-0.439	-0.133	-0.102	-0.041	-0.548	0.131	-0.409	-0.315	-0.271	-0.168	-0.438	0.047	-0.128	-0.425	-0.265	-0.498	-0.756	-1.318	0.239	0.541	-0.041	-0.818	-0.574	-0.01	-0.145	0.456	-0.17	0.511	-0.229	0.686	-0.174	-0.242	-0.229	-0.303	0.06	-0.216	-0.194	0.331	-0.126	0.784	-0.541	0.56	-0.708	0.379	-0.672	-7.278	-0.573	0.158	-0.348	0.397	0.295	-0.412	-0.23	-0.175	0.613	-0.259	-0.222	-0.251	-0.191	-0.112	-0.752	-0.037	-0.114	-0.261	-4.791	-0.572	-0.164	0.349	0.032	-0.275	-0.446	-0.378	-0.329	-0.823	0.138	-0.273	0.397	-0.099	-0.313	-0.324	-0.137	0.387	-0.016	0.107	0.39	0.007	-0.189	0.446	0.272	-0.176	0.132	-0.22	-0.473	-0.181	-0.283	0.134	-0.18	-0.644	0.026	0.059	0.366	-0.421	-0.318	-0.086	-0.013	0.112	0.386	-0.207	-0.153	0.654	-0.616	-0.092	0.499	-0.128	-0.254	-0.005	-0.875	-0.374	-0.48	-0.018	-0.203	0.27	0.046	-0.494	0.212	0.024	-0.463	-0.255	-0.123	-0.072	-0.042	0.202	-0.366	0.012	-0.052	-1.195	-0.071	-1.512	0.016	1.074	-1.151	0.367	-0.112	-4.417	-0.155	0.1	-0.487	0.309	-0.313	0.147	-0.308	-0.048	-0.229	-0.122	-0.151	-0.197	-0.26	0.745	0.108	0.255	-0.137	0.24	0.61	-0.161	0.049	-0.42	0.125	0.365	0.204	-0.571	-0.696	-0.478	-0.014	-0.34	-0.24	-0.738	0.023	0.262	0.061	-0.206	0.15	-0.066	-1.149	-0.402	0.004	-1.029	0.027	0.623	-0.101	-0.194	-0.572	-0.094	-0.22	0.318	-0.199	0.118	-0.107	-0.451	0.02	-0.259	-0.289	-0.725	-0.245	-0.487	0.169	1.744	-0.196	-0.361	0.283	-0.204	0.414	1.068	0.053	0.192	-0.248	0.995	-0.197	-0.081	-0.133	-0.471	0.38	-0.19	1.95	-0.38	-0.611	0.09	-0.704	-0.855	0.587	0.284	-0.33	0.621	-0.335	-6.609	-0.138	-0.418	-0.172	-0.107	1.485	1.182	3.91	0.2	-0.802	-0.121	0.058	-0.301	-0.817	0.674	-0.334	-0.027	0.907	0.146	-0.223	0.071	-0.228	-0.086	-0.129	1.068	-0.298	-0.332	-0.761	-0.395	-0.402	-0.331	-0.235	-0.054	-0.142	-0.248	-0.584	-0.197	-0.225	-0.839	0.007	-0.689	0.4	0.702	0.074	-0.062	0.519	-0.101	0.76	-0.051	-0.97	0.026	0.024	-0.27	-0.42	2.923	0.091	0.267	0.495	0.257	-0.403	0.211	-0.527	-0.443	-0.231	-0.197	-0.879	-6.574	-5.136	-0.5	-0.853	0.004	-0.091	-0.385	0.027	-0.014	0.539	-0.651	-0.202	-0.58	-0.466	-0.03	-0.722	-0.292	-0.11	-0.639	-0.43	0.014	-0.254	-0.873	0.132	-0.316	-0.639	-0.153	-0.481	0.062	0.325	-0.759	-0.146	-0.233	-0.832	-0.518	-0.34	0.189	-2.545	0.612	-0.572	0.07	0.509	-0.197	-0.855	0.935	-0.591	-0.531	-0.261	-0.035	-0.354	-0.032	0.619	-0.086	-0.036	-0.881	0.026	0.637	0.574	-0.193	-0.32	0.489	0.099	-0.252	0.036	-0.35	-0.172	-0.266	-0.202	-0.841	-0.419	-0.558	-0.485	-0.16	-0.502	-0.566	-0.46	0.095
X46172	X12129	0.158	0.197	-0.653	-0.352	0.143	0.192	0.18	0.104	0.082	0.149	0.173	-0.042	0.173	0.571	0.176	0.653	0.403	-0.206	-0.476	-0.007	0.833	0.399	0.424	-0.357	-0.088	0.669	0.564	0.339	-0.245	0.394	0.408	0.077	-0.508	0.161	-0.2	0.334	0.135	-0.061	-0.434	-1.029	0.168	0.178	-0.133	0.186	0.119	-0.083	0.432	2.413	0.173	0.399	4.944	0.361	0.362	0.593	-0.127	0.27	-2.464	0.201	0.169	0.465	0.691	-0.074	0.192	0.185	0.504	1.787	0.579	0.091	-0.465	-9.536	-0.636	0.179	0.074	0.293	-0.076	0.208	0.39	0.365	2.995	0.221	0.023	0.52	0.137	-0.263	0.001	0.179	0.096	0.27	-0.212	-0.716	-0.797	0.207	-0.523	-0.369	0.069	-0.147	0.148	0.3	0.168	-0.085	0.031	-0.036	0.185	0.243	-0.036	0.134	0.436	-0.025	-0.311	0.161	0.902	-0.047	0.189	0.078	0.725	0.595	0.096	0.159	0.628	0.273	0.364	0.029	0.383	0.684	0.179	-0.018	2.855	0.225	0.159	0.512	0.119	0.037	-0.39	0.225	-0.599	0.188	0.362	0.207	-0.341	0.166	0.135	0.205	1.36	-0.866	0.028	-0.88	0.543	0.07	3.178	0.244	-0.554	0.461	0.082	0.072	-0.053	0.368	-0.714	0.243	0.215	0.157	0.201	0.416	0.779	0.095	0.531	0.027	0.022	0.239	0.413	0.479	-0.035	0.392	-0.115	0.801	0.126	-1.097	0.038	0.764	-0.182	0.006	-0.286	0.177	0.785	0.205	0.212	0.73	0.199	0.478	-0.586	0.312	2.94	-0.684	0.288	0.197	0.163	0.204	0.58	-0.199	0.666	0.137	0.633	-0.137	0.071	0.371	0.266	0.095	1.929	0.232	0.056	0.473	0.28	0.576	0.581	0.094	-0.09	0.411	0.824	0.331	0.433	0.251	0.798	0.178	0.135	0.657	-0.577	-0.531	-0.973	-1.229	-0.379	-0.476	0.485	0.293	-0.323	0.24	0.698	0.364	0.577	0.439	-2.138	0.358	-0.555	0.22	-0.054	0.358	-0.075	0.082	0.201	-0.832	0.086	0.668	-0.219	0.205	-0.234	-0.072	0.201	-1.716	0.267	-0.047	0.558	0.217	-0.073	-0.127	0.382	0.826	0.455	0.067	0.428	0.896	0.514	-0.453	0.737	0.508	0.033	0.374	0.094	0.095	-0.223	0.295	0.282	0.318	-0.2	0.332	-0.19	-0.271	0.125	-0.483	0.648	-0.627	0.62	-0.015	-1.013	0.533	-2.689	0.656	0.117	-0.074	-0.039	0.576	0.824	0.335	0.288	0.358	-0.062	0.099	0.51	16.914	-2.264	0.403	0.248	0.382	0.804	0.506	-0.991	0.595	0.164	-0.252	-0.727	0.442	0.274	0.432	-0.174	0.344	0.005	0.361	-0.342	0.117	0.735	0.314	0.331	0.571	0.637	0.071	0.238	0.517	-0.226	0.83	-0.653	0.509	-1.127	0.747	-2.233	0.894	0.632	-0.957	0.298	0.261	0.562	0.584	-0.012	0.349	0.435	-0.156	0.179	0.233	0.238	0.649	0.075	0.591	-0.07	0.322	-0.094	-1.843	0.182	0.33	0.164	0.511	0.782	-0.307	0.399	0.501	0.54	-0.277	0.17	0.498	-0.048	-1.175	0.183	-0.803	-0.012	-0.159	0.169
X46172	X3141	-0.085	0.312	-0.103	-0.52	0.082	-0.279	-0.12	-0.103	-0.184	-0.969	0.013	-0.662	-0.26	-0.814	-0.068	0.34	-0.355	0.575	0.7	-0.159	-0.272	-0.734	1.133	-0.227	-0.156	1.329	0.771	0.718	-0.259	0.073	-0.032	-0.083	-0.402	-0.1	0.04	-0.231	0.065	-0.054	-0.817	-0.817	0.246	-0.077	0.103	-0.097	-0.062	0.602	0.264	-0.282	-0.155	0.394	-5.958	0.496	0.277	0.456	0.678	-0.632	-0.075	0.097	0.062	0.18	0.994	-0.102	0.273	-0.158	-0.064	4.198	1.336	0.49	-0.684	-12.096	-0.689	-0.083	0.148	0.895	0.035	-1.217	-0.418	-0.023	0.387	-1.014	-0.092	0.098	-0.056	0.247	-0.131	-0.078	0.551	-0.338	-0.084	-0.307	-0.314	-0.174	-0.152	0.03	-0.07	-0.687	-0.148	0.27	-0.068	0.119	-0.338	-0.004	-0.054	-0.128	-0.06	-0.003	-0.224	-0.339	0.136	-0.955	-0.17	-0.668	-0.093	-0.081	0.395	-0.73	-0.576	-0.426	0.075	-0.078	0.295	-0.632	0.611	0.089	-0.069	-0.194	0.314	-0.487	-0.074	0.118	0.083	-0.279	0.071	-0.051	1.137	0.556	-0.298	-0.008	-0.536	0.165	2.394	-0.022	4.352	-0.154	-0.086	-0.62	0.428	1.093	0.003	-0.063	-0.213	-0.033	-0.068	-0.324	-0.1	-0.326	-0.356	0.135	-0.081	-0.083	0.042	0.582	0.235	0.471	-0.062	-0.202	-0.111	0.057	0.524	0.925	0.11	0.884	-0.048	1.091	0.321	-0.38	0.744	0.242	-0.371	-0.619	0.658	-0.077	0.199	0.28	-0.125	0.004	-0.087	1.169	-0.861	0.25	-0.6	0.237	0.587	-0.012	-0.062	-0.355	-0.422	-0.08	-0.295	-0.102	0.213	0.426	0.027	-0.262	-0.038	-0.283	-0.005	-0.096	-0.717	-0.479	-0.568	0.243	-0.246	0.85	0.125	0.85	1.273	0.121	0.264	-0.147	1.794	-0.05	-0.013	1.101	-0.312	-0.807	0.02	1.301	0.296	0.14	-0.444	-0.48	-0.189	-0.22	-0.517	0.299	1.807	-0.773	-7.151	-0.281	-0.197	-0.145	-0.091	0.093	-0.334	2.292	0.176	0.2	-0.335	-0.387	0.194	-0.336	0.401	-0.071	0.705	-0.785	-0.088	-0.058	0.119	-0.089	-0.104	-0.001	0.558	0.261	0.412	-0.134	0.524	0.325	-0.495	-0.623	-0.835	-0.122	-0.055	0.695	-0.034	-0.027	0.112	0.707	0.411	1.169	0.05	-0.484	-0.016	-0.069	0.004	-0.625	0.543	-0.69	0.164	0.392	0.163	0.183	-2.447	0.005	-0.465	-0.535	-0.103	-0.48	-0.346	0.025	0.596	-0.229	-0.073	-0.269	-11.381	-16.573	0.078	-0.71	0.063	0.659	0.929	-0.153	-0.893	0.69	0.562	0.103	-0.094	-0.503	0.474	0.061	-0.368	-0.106	-0.597	-0.617	0.254	0.907	0.846	0.183	0.6	-0.125	-0.017	0.085	0.64	0.722	-0.101	1.647	-0.415	0.411	-0.57	-0.006	-1.543	-0.065	0.531	0.172	-0.613	-0.411	0.386	-0.211	0.014	0.3	-0.511	-0.193	0.118	0.058	0.072	0.823	0.05	-0.161	-0.518	0.501	0.353	0.928	0.092	0.003	-0.148	0.333	0.621	-0.114	-0.004	-0.441	0.528	0.438	1.132	-0.511	0.196	0.309	-0.112	0.644	-0.329	-0.023	-0.077
X46172	X27414	-0.103	-0.282	-0.224	-0.242	0.06	0.152	-0.101	-0.118	-0.099	-0.559	-0.153	-0.002	-0.13	0.219	-0.076	-0.443	0.208	-0.249	0.733	-0.181	-0.51	-0.222	0.888	-0.432	-0.148	-0.178	-1.379	-0.245	-0.143	0.197	-0.115	-0.118	0.391	-0.07	0.082	-0.291	-0.009	-0.076	-1.005	-0.617	-0.158	-0.114	-0.274	-0.021	0.025	0.498	0.761	1.276	0.297	-0.144	-10.218	-0.119	0.197	1.418	0.521	-0.067	-0.428	-0.098	0.001	-0.169	-0.187	-0.053	-0.022	-0.169	-0.141	2.388	0.564	0.291	-0.035	-10.192	-0.682	-0.11	0.292	1.653	0.012	0.301	-0.223	-0.172	0.321	-0.37	-0.078	-0.157	-0.121	-0.056	-0.241	0.009	-0.329	-0.059	-0.031	0.157	0.054	0.212	-0.555	0.665	-0.123	-0.51	-0.182	-0.775	-0.098	-0.142	-0.161	-0.126	0.378	-0.235	0.006	0.041	0.3	-0.126	-0.28	-0.15	0.085	-0.37	-0.101	-0.093	1.122	1.056	-0.033	0.03	0.694	-0.263	-0.329	0.065	-0.124	0.58	-0.116	-0.291	-1.266	-0.624	0.268	-0.386	-0.043	0.044	-0.572	-0.192	-0.342	0.546	-1.117	-0.401	-0.018	-0.07	-0.037	-0.037	1.972	-0.174	-0.109	-0.646	0.311	1.218	-8.475	0.398	0.405	0.108	-0.037	-0.086	-0.196	-0.518	0.056	-0.117	-0.154	-0.059	-0.045	0.059	1.122	0.672	0.275	0.088	-0.547	0.0	0.923	0.177	-0.151	-0.291	-0.821	0.226	0.132	-0.256	-0.024	-0.542	-0.448	0.017	0.445	-0.12	0.143	-0.071	-0.073	0.136	0.243	0.289	-0.372	-0.119	1.012	0.203	0.424	-0.035	-0.085	-0.026	-0.675	0.373	0.176	-0.126	1.122	0.02	0.303	0.026	-0.254	-0.02	0.361	-0.022	0.082	0.062	0.064	0.279	0.063	0.097	-0.125	-0.18	0.18	0.394	-0.337	-0.015	0.88	-0.12	-0.1	0.381	-0.016	-0.125	-0.113	-0.123	-0.774	0.203	-0.491	-0.185	-0.033	0.919	-0.515	0.677	1.122	-0.417	-10.616	-0.387	-0.441	-0.121	-0.054	1.648	3.325	6.01	0.322	0.498	-1.069	-0.411	-0.251	-0.691	0.233	0.033	-0.194	0.997	-0.109	-0.191	0.049	-0.17	-0.136	-0.731	0.254	0.163	-0.363	-0.501	0.428	0.297	1.122	0.018	-0.877	-0.216	-0.474	-0.188	0.084	-0.169	-0.787	0.057	-0.301	0.843	0.323	1.122	-0.363	-0.423	-0.052	-0.489	0.468	0.131	-0.536	-0.476	-0.432	-0.099	3.101	-0.11	-0.6	-0.716	0.016	-0.595	-0.466	-0.337	0.794	-0.061	0.107	-0.667	-10.492	-11.911	-0.287	-0.228	-0.124	0.891	0.082	0.236	-0.277	0.935	0.237	0.298	-1.012	-0.485	-0.013	-0.681	-0.176	0.456	-0.252	-0.198	-0.368	-0.758	-0.242	-0.039	-0.296	-1.027	0.176	-0.914	-0.019	-0.138	0.166	1.122	-0.16	0.463	-0.71	-0.164	0.12	-1.162	0.528	-0.048	-0.101	1.122	-0.42	-0.044	0.046	0.484	-0.22	-0.089	0.006	1.106	-0.052	1.766	-0.131	1.122	-0.496	0.222	0.193	3.213	-0.075	-0.115	-0.168	0.363	-0.303	0.136	0.368	-0.683	0.344	-0.653	0.623	-0.052	-0.488	-0.057	-0.085	-0.378	-0.075	-0.505	-0.338
X46172	X43807	-0.119	0.423	-1.671	-1.616	0.331	-0.794	0.363	0.289	0.356	0.035	0.135	0.556	-0.049	-0.368	0.275	0.606	0.44	0.627	0.275	0.29	0.755	-0.59	1.607	-0.276	0.361	0.722	-0.069	0.282	-0.116	0.442	0.128	0.333	0.055	0.261	-0.251	-0.22	0.111	0.356	0.359	-0.003	0.357	0.333	-0.072	-1.198	0.33	0.433	0.695	0.909	0.404	0.295	12.55	-0.322	0.679	0.557	0.423	0.441	0.336	0.043	0.344	0.543	0.272	0.323	-0.076	0.297	0.355	1.993	0.7	0.38	0.63	8.685	0.482	0.332	-1.536	0.386	-0.73	-0.301	0.189	0.209	-0.466	-0.159	0.449	0.648	0.274	0.721	0.184	-0.14	-0.186	0.69	0.873	0.141	0.084	0.352	-1.294	0.601	0.319	0.262	0.065	-0.322	0.325	0.368	0.648	0.311	0.401	0.33	0.225	0.298	0.157	0.458	0.683	0.318	0.629	0.388	0.229	0.162	0.451	1.467	0.628	0.198	0.576	0.268	0.253	0.003	0.434	0.155	0.255	-0.598	0.188	0.623	0.613	0.329	0.114	0.514	0.2	0.211	0.617	0.303	0.483	0.041	0.02	0.063	-0.742	0.236	0.8	-0.693	0.3	-1.037	0.459	0.843	13.65	0.365	0.117	0.689	0.364	0.019	0.103	-0.626	0.614	0.282	0.019	0.09	0.21	-0.453	0.687	0.267	0.033	0.327	0.492	0.356	0.293	0.63	0.468	0.691	-0.502	-0.709	0.548	0.24	0.367	-0.6	-0.438	0.393	0.603	0.33	0.603	0.297	0.29	0.396	0.415	-1.25	0.028	-0.674	1.365	0.392	-0.931	0.343	0.304	0.319	0.411	0.28	0.069	0.265	0.61	-0.187	0.001	0.277	0.376	0.292	0.728	0.359	-0.659	0.415	-0.208	0.229	0.565	0.706	0.337	0.311	0.677	0.508	0.705	0.067	0.68	-0.137	-3.571	0.183	0.269	0.078	0.319	0.453	0.581	-0.673	0.67	0.1	0.248	0.541	0.263	0.645	0.686	-0.871	-0.51	0.576	-0.363	0.342	0.33	-0.01	1.299	0.641	0.24	0.535	0.577	-0.905	-0.581	-0.097	0.398	0.109	0.247	-0.04	0.332	0.147	0.609	-0.029	0.318	0.701	0.677	0.703	0.694	0.682	0.46	0.703	0.189	0.599	0.507	0.363	-1.155	0.153	0.333	0.32	0.371	0.665	0.682	0.274	0.584	0.566	0.4	-0.149	0.224	-0.32	0.648	-0.251	0.262	0.393	0.457	-0.742	-3.241	0.093	0.347	-1.737	0.696	0.342	0.562	0.292	0.482	-0.289	0.076	-0.049	14.64	14.292	0.58	0.036	0.25	-0.161	0.7	-0.296	-0.041	0.405	0.085	0.932	-0.253	0.658	-0.124	0.246	0.633	0.458	0.336	-1.013	0.296	-0.261	0.344	0.364	0.545	0.164	-0.223	0.613	0.684	0.018	0.098	0.706	0.356	-0.142	-0.517	0.21	-2.001	-4.425	-1.036	0.484	-0.203	0.308	-0.122	-0.153	0.442	0.435	0.521	0.4	0.302	0.219	0.187	-0.789	0.296	0.702	-1.302	0.043	0.322	3.221	0.322	0.302	0.348	0.56	-0.841	-0.61	0.526	0.588	0.208	-1.537	0.299	-0.24	0.543	0.261	-0.162	0.585	0.148	0.253	0.677
X46172	X32586	0.204	0.57	-1.324	-0.827	0.115	-0.397	0.171	0.246	0.185	0.675	0.231	0.733	0.178	-0.053	0.25	0.28	0.269	0.469	0.384	0.293	0.829	0.262	1.53	0.124	0.054	0.71	-0.124	0.476	-0.204	0.415	0.441	0.237	0.575	0.274	-0.245	0.388	0.224	-0.08	0.651	-0.395	0.088	0.213	0.153	-0.027	0.118	-0.036	0.721	0.883	0.414	0.183	13.738	0.147	0.598	0.066	0.532	0.448	0.421	-0.039	0.268	-0.12	0.409	0.24	-0.073	0.269	0.051	1.471	0.471	0.226	0.539	5.251	0.415	0.23	-0.511	0.319	0.297	0.126	0.108	0.314	0.673	-0.307	0.385	0.449	0.141	0.535	0.165	0.19	-0.501	0.661	1.047	-0.067	-0.112	0.221	-1.244	0.135	0.252	0.001	-0.18	-0.029	0.172	0.189	0.219	-0.074	0.65	0.057	0.133	0.168	-0.308	0.401	0.535	0.232	0.608	0.164	0.238	0.176	0.449	2.056	0.58	0.4	0.508	0.114	-0.149	0.124	0.131	0.377	0.249	-0.417	0.421	0.646	0.66	0.427	0.721	0.406	-0.113	0.27	-0.023	0.19	0.595	0.181	0.36	-0.094	-0.208	0.216	-0.022	-0.276	0.182	-1.182	0.427	0.977	4.937	0.233	0.26	0.702	0.343	-0.196	0.062	-0.713	0.659	-0.07	-0.028	0.147	0.207	-0.466	0.523	0.428	0.123	0.13	0.253	0.315	0.098	0.292	0.078	0.643	-0.05	-0.817	0.452	-0.454	0.583	0.153	-0.192	0.48	0.582	0.162	0.545	0.276	0.065	0.428	0.18	-1.155	-0.601	-0.691	1.602	0.585	-1.477	0.248	0.062	0.282	0.62	0.27	0.051	0.105	0.526	-0.172	0.319	0.617	0.309	-0.104	1.263	0.287	-0.184	0.359	-0.453	0.335	0.675	0.691	0.241	0.335	0.721	0.612	0.71	0.508	0.721	0.018	-1.023	0.063	0.653	-0.196	0.246	-0.385	0.177	-0.711	0.448	0.207	0.095	-0.269	0.392	0.721	0.571	0.217	-7.664	0.518	0.339	0.277	0.213	-0.113	3.44	-0.389	0.342	0.633	0.305	-1.299	-0.321	-0.259	0.014	0.102	0.507	1.304	0.253	0.266	0.624	0.155	-0.007	0.706	0.721	0.695	0.659	0.721	0.301	0.721	0.503	0.838	0.193	0.253	-2.482	-0.225	0.249	0.273	-0.043	0.566	0.649	0.089	0.579	0.287	0.363	-0.008	0.199	-0.51	0.24	0.887	0.225	0.142	0.31	-0.7	-2.027	-0.243	0.449	-0.893	0.603	-0.688	0.362	0.336	0.338	-0.189	0.193	-0.33	12.745	13.306	0.409	-0.149	-0.268	-2.287	0.665	-0.786	0.197	-1.52	-0.449	1.069	0.203	0.315	0.1	-0.008	0.721	-0.364	0.462	-1.572	0.353	-0.714	-0.794	0.439	0.129	-1.014	-0.326	0.324	0.324	-0.246	-1.655	0.508	0.458	-0.54	0.257	-0.454	-0.962	-3.007	-1.036	0.663	-0.273	0.286	-0.686	-0.405	0.449	0.279	0.578	-0.413	0.325	0.04	0.121	-0.868	0.249	0.721	-0.228	0.543	0.235	3.506	0.17	0.185	0.176	0.252	-0.452	0.094	0.204	0.482	0.153	-2.525	-0.073	-0.592	0.593	-0.803	-0.061	0.568	0.43	-0.281	0.721
X46172	X47886	0.034	0.576	-1.173	-1.405	0.121	-0.407	0.147	-0.04	-0.075	0.163	0.02	0.813	-0.087	-0.75	0.12	0.253	-0.72	0.548	-0.423	-0.057	1.021	-0.693	1.371	-0.82	0.192	1.119	0.02	0.289	-0.237	0.398	0.548	0.173	0.548	-0.005	-0.009	0.641	-0.199	0.133	0.548	-0.522	-0.023	-0.056	0.548	-0.689	0.185	0.563	0.548	1.615	0.372	0.394	6.059	-0.721	0.548	-0.308	0.269	0.448	-0.111	0.006	0.201	0.256	0.284	0.114	-0.024	0.129	0.322	2.873	0.548	0.277	0.548	-5.7	0.548	0.071	-0.677	0.245	-0.576	-0.625	0.135	-0.229	0.288	-0.93	0.246	0.548	0.127	0.252	0.037	0.082	-0.806	0.548	1.217	0.263	-0.444	0.181	-2.547	0.314	0.18	-0.079	-0.285	-0.507	0.143	0.242	0.548	0.107	0.548	-0.039	0.092	0.118	-0.223	0.433	0.548	0.257	0.785	0.548	0.184	0.131	0.392	2.063	0.548	0.302	0.548	0.095	-0.211	-0.333	0.332	0.548	0.062	-0.358	0.243	0.829	0.548	0.22	0.548	0.468	0.154	0.04	0.346	-0.502	0.188	0.187	0.19	-0.013	-1.237	0.2	1.799	-0.848	0.056	-0.842	0.307	1.205	12.684	0.198	0.015	0.548	0.548	-0.159	-0.01	-0.403	0.548	-0.075	-0.004	0.085	0.193	-0.157	0.548	0.225	-0.087	-0.057	0.548	0.267	-0.371	0.245	0.146	0.548	-0.748	-0.543	0.548	-0.421	0.598	-0.354	-0.37	0.269	0.548	-0.044	0.548	0.212	0.008	-0.293	0.141	-0.732	-0.475	-0.918	-1.701	0.548	-1.476	0.216	0.096	-0.208	0.203	-0.034	-0.402	0.054	0.548	-0.746	-0.4	0.548	0.266	-0.161	1.842	0.233	-1.318	-0.057	-0.283	0.167	0.723	0.548	0.058	0.121	0.548	0.548	0.548	0.385	0.548	0.094	0.175	-0.06	0.548	-0.297	0.173	-0.533	0.278	-0.218	0.548	0.239	0.548	-0.358	0.548	0.548	0.548	0.548	-10.72	0.548	0.548	0.219	0.0	0.002	1.421	-0.624	-0.106	0.548	0.548	-0.703	-0.028	-0.518	0.149	0.154	0.139	-1.092	0.272	0.202	0.548	0.214	0.053	0.548	0.548	0.548	0.548	0.548	0.548	0.548	0.061	0.317	0.548	0.548	-1.059	-0.123	0.176	0.113	-0.082	0.548	0.548	0.008	0.428	0.442	0.334	-0.205	0.086	-0.392	0.548	-0.171	0.015	0.18	0.548	-0.298	-2.612	-0.622	0.548	-1.025	0.548	0.083	0.548	0.042	0.209	-0.158	0.061	-0.366	11.217	18.745	0.388	-0.27	0.069	-0.201	0.548	-0.605	0.362	0.219	-0.181	1.178	0.548	0.548	-0.192	0.548	0.548	0.133	0.222	-1.275	0.185	-0.306	-0.369	0.395	0.548	-0.328	-0.236	0.548	0.548	-0.226	0.548	0.548	0.277	0.548	-0.591	0.09	-1.144	-1.717	-0.005	0.548	-0.288	0.335	-0.479	-0.564	0.558	0.548	0.292	0.17	0.055	0.189	0.157	-0.498	0.185	0.548	-2.12	0.034	0.225	0.428	0.113	0.254	0.16	0.548	-0.625	0.128	0.548	0.548	-0.105	-2.028	0.286	-0.105	0.548	-0.222	0.159	0.35	0.117	-0.468	0.548
X46172	X2137	0.394	0.528	-0.586	-1.369	0.466	-0.425	0.477	0.442	0.481	0.412	0.283	0.692	-0.066	-0.418	0.425	0.689	0.691	0.447	0.176	0.491	0.747	0.09	1.374	-0.084	0.531	0.697	-0.285	0.078	0.385	0.532	0.015	0.458	0.333	0.444	-1.159	-0.379	0.45	0.45	0.68	-0.074	0.453	0.432	-1.119	0.178	0.316	0.422	0.387	0.71	0.517	0.036	16.892	-0.251	0.695	0.642	0.434	0.554	0.562	0.311	0.433	0.588	0.206	0.46	-0.099	0.469	0.361	1.347	0.672	0.398	0.636	11.386	0.676	0.407	-0.612	0.284	0.013	-0.232	0.53	0.225	-0.461	0.228	0.527	0.602	0.442	0.73	0.328	-0.194	-0.355	0.701	0.756	0.371	0.513	0.45	-0.432	0.66	0.398	0.237	0.444	0.062	0.44	0.486	0.662	0.428	-0.206	0.463	0.174	0.422	0.533	0.333	0.7	0.574	0.45	0.311	0.102	0.382	0.629	1.232	0.641	0.504	0.571	0.31	0.404	0.306	0.417	-1.217	0.459	0.598	0.321	-0.154	0.646	0.169	-1.546	0.619	0.246	0.327	0.7	0.681	0.695	0.495	0.375	0.147	-1.04	0.354	-0.439	0.231	0.414	-0.539	0.65	0.802	11.783	0.472	0.258	0.611	0.505	0.1	0.26	0.008	0.3	0.486	-0.074	0.421	0.434	0.292	0.67	0.557	0.364	0.413	0.665	0.331	0.662	0.701	0.442	0.695	0.301	-0.509	0.668	0.511	0.291	-0.545	-0.411	0.461	0.684	0.385	0.66	0.321	0.387	0.643	0.539	-0.877	0.786	0.039	2.311	0.5	-0.248	0.479	0.465	0.626	0.419	0.453	0.571	0.282	0.649	0.161	0.292	-0.092	0.382	0.428	-0.015	0.475	0.382	0.677	0.358	0.478	0.45	0.692	0.455	0.569	-0.333	0.647	0.485	0.329	0.695	0.275	-4.549	0.311	0.464	0.432	0.459	0.762	0.609	0.001	0.618	0.023	0.517	0.725	-0.168	0.461	0.694	-1.442	24.047	0.701	0.279	0.477	0.41	0.023	0.587	0.749	0.209	0.566	0.7	0.106	-0.641	0.145	0.085	-0.08	0.544	0.12	-0.096	-0.574	-0.019	0.468	0.392	0.109	0.634	0.466	0.106	0.574	0.614	-0.302	0.575	0.68	0.604	0.505	0.447	0.695	0.439	0.465	0.587	0.687	0.69	0.58	0.623	0.693	0.52	-0.127	0.433	-0.121	0.697	-1.153	0.46	0.387	0.461	0.587	-4.618	0.53	0.037	-1.851	0.696	0.68	0.554	0.392	0.7	-0.354	0.459	0.469	11.957	5.432	0.7	0.569	0.287	0.391	0.686	0.115	-0.479	0.688	0.679	0.789	0.007	0.69	0.443	0.17	0.695	0.453	0.335	-0.358	0.197	0.465	0.7	0.621	0.497	0.269	0.061	0.681	0.696	0.491	0.447	0.676	0.683	0.558	0.052	0.591	-2.027	-3.044	-0.366	0.016	0.261	0.527	0.675	0.62	-0.058	0.692	0.698	0.518	0.443	-0.11	-0.052	-0.18	0.414	-2.303	-1.091	0.371	0.246	0.036	0.439	0.139	0.472	0.679	-0.291	-2.588	0.683	0.606	0.614	0.073	0.451	-0.089	0.69	0.265	-0.041	-0.049	0.518	0.721	0.701
X46172	X32412	0.036	0.081	0.23	-1.497	0.022	0.537	0.159	0.074	-0.132	-0.24	-0.047	-0.091	0.158	0.419	0.017	0.583	0.102	0.224	-0.324	0.182	1.127	0.594	0.149	0.364	0.141	-0.217	-0.148	0.259	-0.061	0.132	0.654	-0.023	0.015	0.068	0.114	-0.274	0.054	0.091	-0.267	0.23	0.161	0.01	-0.071	0.032	-0.025	0.787	0.156	0.14	-0.082	-0.166	-6.343	0.061	0.071	0.172	0.229	0.068	-1.266	0.152	0.04	0.227	0.491	0.055	0.013	0.085	0.617	-1.125	-0.446	0.219	-0.742	-4.848	-0.649	0.016	0.017	-0.029	-0.419	0.48	-0.227	0.362	1.338	-0.464	0.177	-0.248	0.019	0.117	0.317	-0.034	-0.396	0.204	0.748	-0.456	-0.963	-0.095	-1.263	0.002	0.034	0.118	-0.044	0.332	0.016	0.055	0.083	0.036	-1.85	0.063	0.054	0.01	0.185	1.171	0.235	0.215	1.038	-0.909	0.007	-0.009	-0.302	1.605	-0.216	-0.058	0.176	0.157	0.05	-0.418	0.426	-0.055	0.02	0.237	0.418	-0.338	0.406	-0.262	-0.429	0.119	0.341	0.053	-0.367	0.536	-0.391	0.342	-2.284	-0.069	0.214	0.051	4.489	-0.076	-0.004	-0.75	0.14	0.965	-1.233	0.091	-0.589	-0.666	-0.112	0.139	-0.1	-0.278	-1.776	-0.066	-0.058	0.006	-0.001	0.146	1.092	-0.046	0.03	-0.151	-0.138	0.074	-0.287	-0.63	-0.192	0.133	-0.29	0.006	0.229	-0.78	-0.003	0.074	0.175	0.217	-0.191	-0.012	-0.422	0.052	0.043	0.123	0.328	0.219	0.786	0.458	2.551	0.004	0.145	0.163	0.01	0.219	0.23	-0.108	0.275	0.033	0.5	-0.067	0.159	-0.408	0.06	-0.108	0.634	0.127	-0.714	0.239	-0.021	0.312	0.076	0.223	0.031	0.274	0.321	0.366	0.319	0.33	1.005	0.012	0.029	-0.279	-0.026	-0.148	-0.05	0.773	0.249	-0.015	-0.223	0.286	0.301	1.007	0.38	0.403	0.298	1.267	-11.905	0.044	-0.159	0.281	-0.094	0.058	-1.327	0.024	0.273	0.213	-0.171	-0.244	-0.296	0.526	-0.114	0.019	0.06	-0.449	0.059	-0.033	0.698	0.119	0.018	0.631	0.595	-0.127	-0.33	-1.063	0.054	0.229	0.173	0.47	-0.1	0.44	-0.097	0.118	0.005	0.051	0.042	-1.38	-0.066	0.482	0.212	0.548	0.298	-0.286	0.07	-0.177	0.813	-0.992	0.142	-0.076	-0.326	-0.082	-1.735	-0.035	-0.085	0.097	-0.708	0.174	0.524	0.304	1.267	-0.117	0.008	0.694	-7.927	-0.822	-0.239	-0.511	-0.12	-0.386	-0.07	-0.518	-1.147	0.619	1.267	0.224	0.273	0.125	0.239	0.402	0.52	0.213	1.267	1.267	-0.329	-0.314	0.989	-0.22	0.207	-1.742	0.24	-0.153	0.747	-0.003	0.335	0.85	-0.456	-0.345	-0.803	0.449	-0.439	8.606	1.267	0.28	0.349	0.558	0.611	0.186	0.796	0.901	0.469	-0.285	-0.007	0.114	-0.124	-0.273	0.062	0.384	0.329	0.06	0.094	0.713	-0.04	0.587	0.001	0.323	-0.289	0.095	0.959	0.299	0.601	0.31	0.419	-0.603	0.222	0.118	0.044	-0.545	-0.1	-0.384	-0.013
X46172	X53254	-0.161	-0.383	-0.387	-0.541	-0.068	0.027	0.009	-0.145	-0.182	-0.451	-0.153	-0.41	-0.252	-0.826	0.337	-0.179	-0.737	0.288	0.288	-0.23	-0.486	-0.406	-0.794	0.288	-0.341	1.021	-0.861	-0.37	-0.2	-0.247	0.288	-0.01	0.045	-0.191	0.196	-0.726	0.02	-0.165	-1.125	0.208	-0.189	-0.115	-0.204	-0.121	0.937	-0.464	-0.606	0.221	-0.105	-0.022	-1.868	-0.662	-1.054	-0.407	0.288	-0.283	-0.304	0.225	-0.168	0.288	-0.399	-0.138	-0.205	-0.178	-0.172	-1.22	-0.71	0.385	0.288	-1.872	-0.501	-0.079	-0.648	1.146	0.002	0.288	-0.086	-0.353	-0.374	0.288	0.085	-0.238	-0.087	-0.608	-0.236	-0.091	-0.141	-0.138	-0.385	-0.926	-0.068	-0.131	0.288	0.288	-0.119	0.288	0.004	-0.535	-0.074	-0.23	0.288	-0.099	0.288	-0.216	-0.253	-0.114	-0.349	-0.309	0.139	0.288	1.381	0.288	-0.143	-0.133	0.149	-0.755	0.288	-0.216	-0.656	0.406	-0.341	0.288	-0.218	-0.274	0.829	-0.271	0.135	0.785	0.288	0.288	-1.118	-0.619	0.288	-0.195	0.094	-0.532	-0.489	0.288	0.288	-0.136	-0.927	-0.027	-0.878	-0.137	0.893	1.384	-0.205	0.476	-1.98	0.011	0.266	-0.913	0.288	0.028	-0.163	-0.177	-0.304	0.296	-0.105	-0.135	-0.089	-0.007	0.288	-0.239	-0.203	-0.167	0.288	-0.23	-0.871	-0.383	1.394	0.167	0.288	-0.557	-0.918	0.185	0.553	-0.076	-0.34	-1.152	0.288	-0.133	0.288	-0.018	-0.181	-0.083	0.048	-0.668	-0.253	-0.524	-1.126	-0.093	0.009	-0.188	-0.134	-0.689	0.288	-0.173	-1.141	-0.122	-0.474	0.121	0.206	-0.415	-0.107	-0.305	-0.769	0.001	-0.861	-1.094	-0.178	0.288	-0.426	0.288	-0.142	0.031	-0.335	-0.789	0.288	-0.867	0.233	-0.129	-0.13	0.137	-0.269	0.288	-0.098	-0.551	0.288	-0.26	-0.696	-0.855	-1.174	-0.452	0.288	-0.953	0.288	-0.276	-1.804	-0.384	0.288	-0.135	-0.137	0.355	-1.148	2.319	-0.266	-0.525	0.288	0.171	0.344	0.076	0.531	-0.386	-0.04	-0.858	0.034	-0.005	0.115	-0.108	-0.146	-0.117	0.288	0.288	0.288	0.064	0.288	0.258	-0.779	-0.472	0.288	0.288	0.288	-0.686	-0.082	-0.023	-0.04	0.288	0.288	0.288	0.288	0.288	0.088	-0.336	-0.03	0.808	0.165	-0.908	0.288	0.3	0.288	-0.171	0.091	0.288	-0.034	-0.824	0.104	0.21	-0.519	-0.466	0.01	-0.212	-0.117	-0.156	-1.573	-1.466	-0.342	-0.626	0.015	0.288	0.288	0.288	-0.626	0.288	0.288	-0.544	-0.565	-0.111	0.218	-0.462	-0.018	0.288	-0.24	-0.579	-0.321	-0.406	0.248	0.288	0.175	0.288	-0.193	-0.227	0.288	-0.043	0.288	0.288	-0.377	0.106	-0.586	-0.543	-0.883	-0.729	-0.23	-0.162	0.171	0.288	0.288	-0.492	-0.226	0.012	-0.49	-0.187	-0.08	-0.267	-0.087	-0.292	-0.04	0.288	-0.0	-0.414	0.185	-0.984	-0.151	0.288	-0.176	-0.482	0.288	0.234	-0.423	-0.078	0.288	-0.487	-0.229	0.157	0.139	0.288	-0.044	-0.123	-0.18	0.904	-0.261
X46172	X33997	-0.093	-0.338	-0.311	-0.094	0.143	-0.196	-0.066	-0.105	-0.025	-0.478	-0.13	-0.03	-0.168	0.204	-0.041	-0.203	-0.046	-0.195	1.012	-0.206	-0.549	0.12	0.333	-0.458	-0.026	-0.516	-1.239	-0.319	-0.14	0.083	0.088	-0.107	1.012	-0.17	0.131	-0.907	-0.037	-0.09	-0.937	-0.654	-0.196	-0.11	-0.228	0.056	-0.036	0.459	0.591	1.671	0.291	-0.139	-9.591	-0.082	0.462	0.431	0.5	0.131	-0.364	-0.172	0.048	-0.175	-0.014	-0.014	-0.128	-0.137	-0.102	3.349	1.012	0.305	0.502	-9.566	-0.521	-0.103	0.374	1.021	0.121	1.012	-0.26	-0.34	-0.215	-0.572	-0.176	-0.207	-0.11	-0.225	-0.393	-0.013	-0.35	0.122	0.463	0.526	0.049	0.147	-0.678	1.012	-0.112	-0.196	-0.159	-0.07	-0.075	-0.172	-0.282	-0.158	0.488	-0.235	0.014	-0.088	0.017	-0.146	-0.013	-0.208	0.213	-0.666	-0.038	-0.082	1.012	0.934	-0.135	0.166	0.648	-0.266	-0.233	0.122	-0.157	1.012	-0.111	-0.29	-1.01	-0.83	1.012	-0.231	-0.019	0.325	-0.56	-0.174	-0.105	0.805	-0.65	-0.328	-0.027	-0.071	-0.448	-0.026	1.985	-0.177	-0.117	-0.143	0.069	1.163	-7.944	0.34	0.201	0.317	-0.061	-0.029	-0.193	-0.612	-0.314	-0.048	-0.14	-0.055	-0.049	0.007	1.012	1.012	0.323	0.136	-0.51	-0.034	1.012	0.335	-0.061	-0.104	-0.793	0.026	0.508	0.032	0.092	-0.483	-0.467	0.094	1.012	-0.109	-0.007	-0.056	0.005	0.144	0.224	0.097	-0.182	-0.015	0.717	0.059	0.289	0.079	-0.09	-0.011	-0.695	0.36	0.813	-0.122	0.915	-0.093	0.426	0.141	-0.249	-0.202	1.068	-0.063	0.138	0.058	-0.007	0.529	-0.061	0.384	-0.121	-0.005	0.238	0.198	-0.462	1.012	0.79	-0.106	-0.028	0.234	-0.039	0.044	-0.112	-0.03	-0.455	0.54	-0.553	-0.473	-0.036	0.719	-0.602	0.802	0.68	-0.661	-9.967	-0.249	-0.592	-0.098	-0.029	1.128	3.212	4.811	0.093	0.246	-1.203	-0.352	0.146	-0.971	0.024	0.221	-0.205	1.847	-0.044	-0.177	0.066	-0.137	-0.063	-0.735	-0.131	-0.151	-0.818	-0.565	0.54	0.202	0.482	0.046	-0.731	-0.493	-0.416	-0.285	-0.013	-0.157	-0.849	-0.087	-0.355	0.513	0.266	1.012	-0.348	-0.308	-0.097	-0.155	0.016	0.402	-0.739	-0.209	-0.634	0.272	2.13	-0.331	-0.931	-0.347	-0.201	-0.578	-0.116	-0.466	0.743	-0.052	0.047	-0.734	-9.85	-9.371	-0.155	-0.201	-0.143	0.233	-0.036	0.289	-0.078	0.457	0.279	0.65	-1.126	-0.592	-0.104	-0.624	-0.093	-0.187	-0.07	-0.427	-0.011	-0.601	0.06	-0.342	-0.328	-1.108	-0.013	-0.88	-0.274	-0.439	-0.17	1.012	-0.33	1.012	-0.476	-0.704	0.195	-0.281	0.427	-0.198	-0.405	1.012	-0.533	-0.201	-0.007	0.205	-0.348	-0.144	0.162	1.092	-0.057	1.533	-0.142	0.591	-0.43	0.088	0.217	2.457	-0.032	-0.18	-0.144	0.132	-0.317	-0.559	0.188	-0.713	0.465	-0.626	0.617	-0.175	-0.778	-0.296	-0.081	-0.132	0.28	0.173	-0.264
X46172	X1642	-0.016	-0.068	-0.227	-0.862	-0.083	-0.01	-0.208	0.008	-0.094	-0.338	-0.102	-0.152	0.762	0.634	-0.062	0.21	0.284	-0.007	-1.457	-0.009	0.305	0.221	1.744	0.292	-0.626	-0.776	-0.099	0.695	-0.209	0.539	0.202	-0.072	0.392	0.094	-1.43	0.05	-0.092	-0.046	-0.341	0.181	0.175	-0.069	-0.595	-0.085	-0.058	-0.311	0.027	0.04	0.094	-0.23	-2.164	0.175	0.068	0.13	-0.436	0.117	-0.898	0.157	-0.067	0.283	0.832	-0.101	0.057	0.493	0.147	-0.389	-0.395	-0.104	-1.662	-0.293	-1.625	-0.062	0.303	0.421	-1.691	0.291	-0.136	0.708	0.609	-0.188	0.033	-0.314	-0.027	0.116	0.205	-0.08	0.105	0.228	0.047	-1.714	0.043	-0.031	0.059	-0.147	-0.052	-0.571	0.052	-0.185	-0.057	-0.174	-0.245	0.021	-0.641	-0.091	0.078	-0.01	-0.356	0.033	-0.473	0.248	1.741	0.098	-0.101	0.068	-0.071	0.376	0.245	-0.353	-0.234	0.255	-0.028	-0.102	-0.126	-0.401	-0.063	-0.09	4.358	-0.04	0.061	-0.239	-0.546	0.179	-0.493	-0.19	0.089	1.285	-0.582	-0.047	-0.308	0.011	0.141	0.006	1.121	-0.146	-0.071	-0.463	0.406	-0.031	-3.677	-0.094	-0.236	-0.096	-0.185	-0.339	-0.105	0.676	0.03	-0.099	0.007	0.009	-0.078	0.085	0.176	-0.726	0.489	-0.173	-0.407	-0.144	-0.114	-0.386	0.902	-0.056	-0.328	0.196	-0.446	-0.44	-0.025	0.299	-0.013	-0.266	-0.543	-0.056	0.187	0.008	-0.081	0.516	-0.05	0.025	-0.038	0.334	2.732	0.078	0.339	0.012	-0.067	0.345	0.397	-0.128	0.488	-0.092	0.164	-0.546	-0.092	0.191	-0.133	-0.152	-0.255	-0.086	0.022	0.122	0.975	0.042	-0.138	0.162	-0.092	0.351	-0.335	0.414	-0.812	0.128	-0.117	0.104	-0.081	0.002	-0.986	-0.121	-0.012	-0.509	0.627	-1.018	0.678	0.495	0.645	0.282	0.646	-0.183	-0.119	0.388	-7.514	-0.223	0.378	0.125	-0.083	-0.507	-1.531	0.219	-0.126	-0.415	0.706	0.175	-0.958	0.678	-0.209	-0.421	-0.347	-0.944	-0.069	-0.2	-0.801	0.088	-0.1	0.092	0.524	0.717	0.265	-0.428	-0.258	-0.032	0.31	-0.341	0.323	0.575	0.503	0.612	-0.048	-0.153	0.069	0.464	-0.693	0.611	-0.266	0.71	-0.005	-0.252	-0.044	-0.426	0.627	-0.382	0.576	-0.516	0.366	-0.427	-1.894	0.251	-0.161	-1.304	-0.155	0.381	-0.203	0.422	-0.058	-0.185	-0.069	-0.271	-8.572	-4.246	0.39	0.061	0.149	-0.092	0.564	0.342	-0.996	0.558	0.216	-0.694	-0.137	0.409	0.068	0.18	-0.451	0.482	0.08	-0.08	-0.457	-0.277	-0.383	0.41	0.539	0.319	0.691	0.224	0.58	-0.42	0.184	0.683	-0.683	0.199	-0.907	0.644	-0.614	-0.859	0.387	0.429	0.691	0.431	0.707	-0.081	0.275	0.603	-0.245	-0.38	-0.212	-0.37	0.024	-0.863	0.054	0.724	-0.789	-0.178	-0.116	1.166	-0.092	0.727	0.038	0.093	-0.094	0.143	-0.005	0.793	0.759	0.479	-0.337	-0.206	-0.394	0.161	-0.082	-0.911	-0.13	-0.221	-0.174
X46172	X32489	0.025	0.219	-0.106	-1.517	0.032	0.066	-0.015	0.042	-0.203	-0.038	-0.096	0.422	0.282	-0.092	0.011	-0.14	-0.149	-0.05	-0.177	0.03	1.026	-0.228	1.308	-1.636	-0.378	0.695	1.49	-0.041	-0.09	0.585	0.045	-0.009	-0.032	0.065	-0.702	0.631	-0.063	0.134	-0.19	-0.402	0.137	0.036	-0.36	0.042	0.028	1.624	-1.389	1.78	-0.022	-0.232	-1.162	-0.056	-0.029	0.838	-0.486	0.058	-0.306	0.006	0.124	-0.035	0.497	-0.001	-0.022	0.036	-0.124	1.354	0.281	0.152	-0.333	-4.686	-0.975	0.03	0.266	0.557	-0.087	-0.592	0.005	-0.151	2.168	0.168	0.299	0.129	0.034	0.026	0.118	-0.009	-0.914	0.515	-0.137	-0.335	-0.117	0.174	-0.095	0.335	0.037	-0.363	0.042	-0.434	0.051	0.081	0.063	-0.013	-0.446	0.205	-0.13	0.01	-0.185	0.042	-0.012	0.334	1.379	-2.194	-0.0	-0.011	0.401	0.476	-0.017	0.239	0.429	0.193	0.023	-0.101	0.28	0.371	0.035	-0.173	1.018	0.154	0.2	0.045	-0.324	0.195	-0.076	-0.039	0.371	0.588	-0.065	0.291	0.255	0.078	-0.636	0.056	1.078	-0.008	0.041	-0.767	0.386	1.075	-2.251	0.067	-0.324	0.483	0.153	0.566	-0.08	-0.185	0.011	-0.075	0.045	0.026	0.112	-0.105	0.713	0.264	0.176	-0.153	-0.432	-0.061	-0.06	0.058	0.048	-0.035	-0.295	0.047	-0.65	-0.279	0.017	0.383	-0.382	0.301	0.061	0.026	0.009	0.073	-0.013	0.546	-0.147	-0.264	-0.403	-0.011	0.07	0.74	0.039	0.087	0.031	0.13	0.115	0.064	0.382	-0.035	0.507	-0.294	-1.556	0.643	0.095	-0.126	0.508	0.093	-0.162	0.246	-0.022	0.249	0.098	0.412	-0.0	0.246	0.602	0.282	0.254	0.382	0.838	0.016	0.035	0.252	-0.029	-0.188	0.031	-0.601	0.961	-0.683	0.104	-0.204	-1.24	0.341	-2.906	-0.543	0.775	-0.089	-0.695	0.014	-0.446	0.119	0.075	-0.975	1.77	0.47	0.148	-0.321	1.21	0.376	-0.589	0.166	-0.185	-0.439	0.346	-0.917	0.059	-0.184	-0.169	-0.252	-0.112	0.185	0.597	0.773	0.718	0.154	0.469	-0.979	0.398	-0.342	0.768	0.221	0.013	0.353	0.033	-0.161	0.11	1.21	-0.182	0.291	0.321	0.459	0.17	-0.417	0.012	-0.518	0.18	-3.239	0.069	0.08	-0.308	-0.04	-0.015	0.2	-0.215	-0.686	-0.315	0.233	0.505	0.678	0.573	-0.285	0.026	0.023	-5.934	3.251	0.005	-1.996	0.188	0.411	0.894	0.336	-0.726	0.797	0.318	-0.601	-0.786	1.21	1.21	-0.273	-0.002	0.658	-0.318	-0.544	-0.333	0.057	0.426	1.21	1.21	-0.38	0.326	0.2	0.602	0.101	0.005	0.759	-0.227	0.279	-0.428	0.036	-2.434	0.564	0.602	0.419	1.21	0.033	0.409	0.022	-0.037	1.21	1.21	-0.161	0.052	0.032	-0.031	-0.182	0.074	-1.297	-1.247	0.687	0.23	1.33	0.04	-0.044	0.135	0.648	0.418	-0.018	0.377	-0.395	0.304	-0.1	0.214	-0.114	0.682	-0.645	0.078	-1.072	0.215	-0.033	-0.055
X46172	X32492	0.041	-0.035	-1.346	-0.787	0.003	0.087	-0.115	0.151	-0.106	-0.371	-0.068	0.044	0.649	-0.045	0.008	0.237	0.471	0.056	-1.358	-0.047	0.292	0.469	1.01	0.114	-0.369	-0.275	0.587	0.669	0.06	0.249	-0.063	0.003	0.286	0.013	-1.203	0.717	0.0	0.009	-0.238	0.039	0.015	-0.006	-0.635	-0.04	-0.011	-0.206	0.112	0.692	0.076	-0.083	-4.674	0.264	0.091	0.151	-0.592	0.005	-0.764	0.255	0.003	0.02	1.026	-0.118	0.098	0.383	0.142	-0.272	0.1	0.071	-1.515	4.049	-1.636	0.001	0.308	0.478	-1.033	0.106	0.022	0.611	1.429	0.271	0.013	-0.878	0.018	0.073	0.327	-0.064	-0.109	0.038	0.05	-1.582	-0.076	-0.017	0.257	0.108	-0.007	-0.732	0.115	-0.244	0.027	0.058	0.023	0.049	-0.629	-0.062	0.124	-0.024	-0.304	-0.02	-0.546	0.296	2.763	-0.009	-0.021	-0.112	-0.321	0.454	0.374	-0.183	0.299	0.45	0.466	-0.027	-0.058	-0.139	0.012	-0.325	1.769	0.658	0.44	-0.502	-0.065	0.206	-0.844	-0.105	0.14	1.066	-0.206	0.247	-0.264	0.132	-0.668	0.027	2.149	-0.117	0.011	-0.537	0.403	0.567	-1.026	0.063	-0.36	-0.106	-0.199	-0.25	-0.074	0.448	0.156	-0.117	0.093	0.025	0.088	-0.087	0.382	-0.317	0.503	-0.144	0.126	-0.094	-0.09	-0.388	0.43	-0.089	-0.439	0.834	-0.598	0.137	0.209	0.152	-0.307	-0.295	-0.515	0.01	0.519	0.113	-0.036	0.429	0.168	-0.239	-0.522	0.247	2.193	0.447	0.414	0.053	0.019	0.378	0.261	0.039	0.376	-0.038	0.082	-0.706	0.308	0.186	-0.174	0.029	-0.408	-0.018	0.13	-0.176	0.737	0.335	-0.029	0.216	-0.035	0.562	0.286	0.366	-0.604	0.199	0.362	0.035	-0.029	0.244	-1.158	0.012	-0.037	-0.422	0.428	-0.805	0.932	0.932	0.514	-0.207	0.932	-0.649	0.589	0.33	-5.925	0.932	0.361	0.101	-0.224	-0.354	-1.636	-0.053	-0.09	-0.119	0.513	0.266	-0.743	0.093	-0.156	-0.755	-0.24	-2.174	0.094	-0.217	-0.549	0.085	-0.032	0.193	0.488	0.932	0.746	-0.425	0.302	-0.064	0.241	-0.364	0.389	0.472	0.29	0.932	0.014	-0.266	0.524	0.457	-0.982	0.648	0.094	0.659	0.252	-0.21	0.015	-0.113	0.549	-0.763	0.481	-0.426	0.932	0.134	0.596	0.42	-0.304	-1.564	0.24	0.658	-0.304	0.288	0.537	-0.029	-0.026	-0.21	-7.563	-3.222	-0.094	-0.242	0.161	0.339	0.68	0.889	-1.445	0.512	0.286	-0.328	-0.229	-0.464	-0.105	0.429	-0.308	0.472	0.075	-0.121	-0.331	0.66	-0.007	0.36	0.638	0.427	0.932	0.056	0.509	-0.392	0.259	0.932	-0.759	-0.131	-1.326	0.398	-0.156	-1.155	0.373	0.415	0.434	0.131	0.631	-0.572	0.001	0.176	-0.219	-0.193	0.02	-0.231	0.177	-0.383	0.08	0.932	-0.387	-0.365	0.179	0.644	0.016	0.549	0.199	0.121	0.524	0.394	0.424	0.101	0.932	0.312	0.057	0.531	0.229	0.239	0.01	-0.975	-0.209	0.097	-0.268
X46172	X40007	0.004	0.358	0.164	-0.819	0.071	0.874	0.037	-0.298	0.058	-0.58	-0.065	-1.449	0.071	-0.179	0.068	-0.066	-0.268	-0.067	0.426	0.022	-0.07	0.126	0.408	1.161	-0.02	0.133	-0.65	0.192	0.626	0.162	0.231	0.06	-0.032	0.129	-0.113	-0.423	0.277	0.083	-0.605	0.493	-0.006	0.07	-0.398	0.064	0.075	0.535	-0.233	-2.611	-0.07	0.618	3.822	-0.272	0.131	1.249	0.418	0.249	-0.156	0.095	0.071	1.161	0.198	0.064	0.047	-0.058	0.344	1.274	0.465	0.242	0.006	4.15	-0.374	0.052	-0.01	0.23	-0.82	-0.217	0.534	0.184	0.195	-0.186	-0.253	0.156	0.07	-0.194	0.139	0.048	-0.143	-0.497	0.14	-0.467	-0.371	0.049	-0.068	0.179	0.067	-0.145	0.123	-0.036	0.051	0.315	-0.046	0.066	-0.142	-0.084	0.07	0.059	-0.313	-0.099	0.194	0.311	-0.723	-0.039	-0.078	-0.259	-0.119	1.153	-0.204	-1.27	0.393	-0.606	-0.293	0.065	0.159	0.714	0.068	-0.014	0.352	-0.574	-0.447	0.438	0.12	-0.223	1.161	0.188	0.422	0.363	-0.521	-0.421	-0.276	0.197	0.387	0.126	4.285	-0.023	-0.238	-2.625	-0.406	0.492	0.767	0.164	0.332	-0.032	0.084	0.098	-0.479	-0.372	-0.063	0.146	0.046	0.024	0.095	0.219	0.844	1.161	0.654	0.091	-0.336	0.095	-0.16	0.689	0.07	0.192	-0.07	0.32	-0.097	-0.281	-0.053	-1.573	-0.269	-0.431	0.057	0.065	0.525	0.14	0.085	0.291	-0.12	-0.168	-1.714	0.233	-4.599	0.486	-0.126	0.037	0.047	0.198	-0.095	0.049	0.233	0.078	0.304	0.522	1.161	-0.746	0.138	0.057	-0.787	0.072	-0.046	0.25	0.001	0.093	0.32	0.528	0.091	0.415	0.39	-0.737	0.355	-0.009	0.869	0.069	0.03	1.161	-0.82	-0.207	0.072	0.281	0.139	-0.104	-0.624	0.476	0.201	0.043	-0.18	-0.184	0.244	0.228	-1.654	0.046	0.197	0.041	0.091	0.034	0.912	0.455	0.198	0.292	0.128	-0.566	0.182	0.166	0.158	0.086	0.036	0.099	0.076	0.042	0.101	0.022	-0.033	-0.352	-0.179	-0.394	0.407	0.313	-0.068	0.297	-0.14	0.041	-0.339	0.106	0.528	0.096	0.068	0.025	-0.097	0.363	-0.167	0.188	0.237	0.059	0.048	0.034	0.031	-0.086	0.461	-0.669	0.462	0.787	-0.031	0.118	-2.522	0.352	-0.214	-0.268	-0.287	-0.188	-0.259	-0.449	0.367	-0.151	0.071	0.045	-7.362	9.601	0.136	0.402	-0.086	0.178	0.324	0.405	-0.014	0.234	0.043	0.342	0.631	0.195	0.051	0.552	0.121	-0.059	0.169	-0.204	-0.949	0.107	0.426	-0.0	0.197	0.117	-0.219	-0.136	0.44	0.128	0.063	0.465	0.041	0.243	-0.038	-0.291	-0.261	0.588	0.398	0.013	-0.105	-0.28	0.499	-0.059	0.401	0.28	0.022	0.334	-0.043	0.134	0.209	0.166	0.069	-0.299	0.146	0.124	0.207	1.319	0.096	0.107	0.08	0.254	0.384	-0.228	0.434	-0.154	0.473	0.299	0.212	-0.332	0.075	0.142	0.084	-0.066	0.021	-0.288	0.363
X46172	X15500	-0.303	0.3	-0.366	-0.362	-0.221	0.107	-0.292	-0.297	0.093	-0.549	-0.288	-0.589	-0.302	-0.398	0.092	-0.353	-0.708	-0.408	-0.219	0.065	0.185	-0.62	0.526	0.212	-0.29	0.091	0.498	0.18	0.691	-0.225	0.975	-0.262	-0.36	-0.116	-0.36	0.108	-0.334	0.095	-0.729	-0.036	-0.075	-0.144	-0.491	-0.295	-0.294	0.094	-0.293	1.151	-0.4	0.434	-12.96	0.084	-0.663	-0.151	0.01	-0.538	-0.481	0.206	0.067	-0.704	1.162	-0.27	-0.275	-0.257	0.725	1.118	0.812	0.254	-0.586	-21.182	-0.463	-0.29	-0.465	0.124	0.052	1.513	-0.397	0.131	3.087	-0.672	0.088	-0.132	-0.115	-0.458	0.308	-0.294	-0.72	-0.67	0.821	-0.61	-0.437	-0.313	-0.574	-0.475	-0.222	-0.317	-0.186	-0.516	-0.091	-0.192	0.136	-0.313	-0.28	-0.227	-0.333	-0.159	0.246	0.291	-0.601	-0.495	2.327	-0.398	-0.293	-0.278	-0.384	-0.149	-0.718	-0.539	-0.47	0.056	0.363	-0.4	0.033	1.851	-0.285	0.039	0.223	0.715	-0.549	-0.42	0.277	-0.019	-0.158	-0.316	0.072	-0.1	-0.523	-0.234	-0.558	-0.042	-0.651	-0.291	2.59	-0.273	-0.281	-0.219	-0.357	1.826	-9.447	-0.039	-0.138	-0.052	0.436	-0.252	-0.297	-0.459	-0.146	-0.356	-0.308	-0.293	-0.102	-0.358	1.151	-0.086	-0.42	-0.33	-0.191	-0.319	0.024	0.155	-0.248	0.453	-0.408	-0.08	0.431	-0.778	0.545	-0.224	-0.563	-0.496	-0.329	-0.106	-0.363	-0.181	-0.256	-0.408	-0.226	0.393	-0.855	-0.027	-3.081	0.149	-0.056	-0.046	-0.255	-0.555	-0.45	-0.248	-0.622	-0.269	0.001	-0.689	-0.262	-0.607	-0.269	-0.415	-0.697	-0.145	-0.552	-0.33	-0.416	-0.452	-0.493	-0.182	-0.25	-0.301	1.89	-0.26	0.138	-0.408	2.007	-0.179	-0.294	-0.368	-0.311	-0.22	-0.13	0.581	-0.576	-0.436	-0.6	-0.096	-0.1	-0.269	0.494	-0.114	1.278	-0.2	-23.533	-0.545	-0.404	-0.3	-0.31	0.389	0.079	-0.274	-0.093	-0.689	-0.5	-0.506	0.859	-0.268	-0.029	-0.154	-0.291	-0.182	0.107	-0.319	0.727	-0.118	-0.272	0.221	1.561	2.026	0.999	0.01	1.188	-0.068	-0.703	-0.41	-0.196	0.037	-0.658	-0.434	-0.237	-0.219	-0.572	1.217	0.861	0.806	-0.159	0.766	0.162	-0.287	0.32	-0.055	-0.29	1.333	-0.677	-0.275	-0.561	-0.38	-0.853	-0.009	-0.474	0.323	0.928	-0.251	0.966	0.116	0.259	0.121	-0.061	0.026	-14.009	-7.033	-0.712	-0.711	-0.328	-0.42	0.176	0.884	-0.855	0.584	0.781	0.379	0.068	-0.71	-0.113	0.747	-0.115	-0.513	-0.537	-0.326	0.04	-0.587	1.91	-0.037	-0.291	0.038	-0.727	-0.087	0.656	-0.033	-0.037	1.319	-0.454	-0.185	-0.418	-0.435	-2.264	-1.215	0.14	-0.232	0.149	-0.515	0.214	-0.332	-0.164	0.532	-0.324	-0.392	-0.35	-0.255	-0.099	0.497	-0.297	0.138	-0.697	0.503	-0.308	-1.255	-0.287	-0.422	0.015	-0.137	-0.285	-0.613	-0.496	-0.361	0.684	-0.483	-0.018	-0.412	0.03	0.107	-0.282	1.803	0.623	0.096	-0.534
X46172	X1768	0.097	-0.136	0.47	-0.049	0.184	0.764	0.252	0.158	0.239	-0.216	0.212	-0.214	0.111	-0.099	0.19	0.359	0.47	0.47	0.47	0.028	0.068	0.47	-0.058	0.47	0.101	0.346	-0.233	0.505	0.48	0.082	0.338	0.178	-0.15	0.128	-3.431	0.6	0.261	0.066	0.47	0.358	0.071	0.196	0.091	-0.028	0.15	0.249	-0.293	2.031	0.228	-0.228	14.23	1.751	0.167	0.15	0.47	0.4	0.265	0.076	0.118	-0.988	-0.155	0.222	0.054	0.08	0.366	1.348	0.47	0.187	0.47	2.987	0.385	0.1	0.027	0.106	0.354	0.384	0.21	0.021	-0.527	0.069	0.377	-1.826	-0.14	1.027	0.044	-0.128	0.254	0.47	0.975	0.046	0.379	-0.113	0.37	0.47	0.175	0.039	0.067	0.102	0.197	0.15	-1.05	0.23	-0.204	0.158	0.088	0.195	0.529	-0.054	0.47	0.47	2.288	0.169	0.203	0.175	-0.185	0.308	0.288	0.198	0.47	0.095	-0.089	-0.232	0.251	0.39	0.188	-0.202	1.669	-0.359	0.381	0.47	0.224	0.321	0.47	0.238	0.47	-0.315	0.386	0.355	-1.307	0.174	-0.542	0.22	-0.262	0.226	0.196	2.573	0.29	0.502	6.971	-0.011	0.251	0.067	-0.281	0.395	0.221	0.023	0.47	0.244	0.124	0.165	0.215	0.322	0.116	0.315	0.47	0.092	0.127	0.275	0.339	0.089	0.367	-0.728	0.093	1.35	0.47	0.71	0.218	0.301	0.625	0.112	-0.111	0.149	0.47	0.182	0.077	-0.734	0.065	1.109	0.867	0.47	1.242	0.163	-0.181	0.161	0.183	0.334	0.418	-0.304	0.202	0.169	-0.096	-0.165	0.091	0.108	-1.047	0.162	1.091	-0.713	0.177	-1.652	0.281	-0.004	-0.186	-5.631	0.115	0.47	0.238	0.236	-0.349	0.47	0.21	-2.628	0.197	0.47	-2.454	0.47	0.192	0.021	0.47	0.47	0.47	0.457	0.47	-0.315	-0.23	0.47	0.47	0.179	-4.386	0.416	0.201	0.234	0.072	0.08	-1.336	-0.265	0.277	0.47	-0.079	0.363	-0.398	0.47	0.287	0.179	0.47	-0.786	0.273	0.24	0.421	0.175	0.111	0.436	0.389	0.388	0.47	0.42	0.47	0.47	0.47	-0.042	-0.204	0.47	0.47	0.47	0.171	0.144	0.458	0.055	0.47	0.368	0.311	0.147	0.311	-0.084	0.215	-0.229	0.47	-0.871	0.435	-0.079	0.246	-0.111	-2.061	0.447	0.345	-0.732	0.47	0.47	0.429	0.47	0.434	-0.139	0.164	0.47	-1.86	-1.72	0.446	0.268	0.257	0.075	0.359	0.47	-0.438	0.47	0.47	-0.33	0.378	0.47	0.47	-0.102	-0.086	-0.241	0.37	0.453	-0.067	-0.162	0.47	0.029	-0.056	0.432	0.337	0.419	0.47	-0.117	0.47	0.47	-0.071	0.47	-0.256	0.47	-0.705	-1.302	0.47	0.425	0.47	0.47	0.47	0.47	-0.167	0.47	0.349	-0.023	0.291	0.13	0.12	-0.312	0.209	0.39	0.146	-0.172	0.209	-0.388	0.123	0.359	0.198	0.47	0.095	0.451	0.47	0.47	0.315	0.193	0.229	0.3	0.11	0.47	0.186	-0.166	0.439	-0.025	0.357
X46172	X35320	-0.197	0.312	0.602	0.101	-0.133	0.909	-0.217	-0.141	0.152	0.22	-0.01	-0.51	-0.232	-0.319	-0.125	0.562	0.087	0.409	0.806	-0.075	-0.671	-0.016	-1.505	-0.523	-0.486	1.568	-1.572	-0.43	-0.28	1.335	-0.809	-0.177	-0.123	-0.178	0.495	-0.278	0.02	-0.201	0.494	0.67	0.132	-0.144	-0.141	-0.086	-0.183	-0.114	-0.269	1.024	0.365	-0.292	-6.538	-0.097	-0.155	-0.364	0.501	-0.288	-0.16	0.074	-0.174	-0.512	0.056	-0.125	-0.235	-0.182	0.612	-1.385	0.147	-0.216	-0.397	-2.866	-0.254	-0.105	-0.459	0.9	-0.534	-0.67	-0.359	0.206	-1.208	0.299	-0.328	0.562	-0.085	-0.264	-0.018	0.027	-0.124	-0.007	-0.402	0.217	0.559	-0.037	-0.078	0.456	-0.093	-0.142	-0.037	-0.987	-0.18	0.413	0.627	-0.159	-0.211	-0.198	-0.053	-0.177	-0.415	-0.25	0.378	-0.647	-0.219	0.938	-0.13	-0.067	-0.469	-1.552	-0.282	0.017	0.15	-0.108	-0.157	-0.447	0.148	0.586	-0.103	0.214	-1.245	0.542	-0.144	-0.324	-0.001	-0.638	-0.194	-0.224	0.001	-0.646	-0.383	-0.099	0.371	-0.23	-1.409	-0.076	1.182	-0.216	-0.177	0.673	0.232	-0.451	-7.184	0.063	-0.15	-0.013	-0.773	-0.274	-0.198	-0.745	0.085	-0.188	-0.166	-0.18	0.088	-0.252	0.777	0.199	0.487	-0.275	-0.012	-0.091	-0.665	-0.018	-0.224	-0.021	-0.259	-0.564	0.315	0.119	-0.5	0.313	-0.561	-0.423	-0.328	-0.178	0.197	0.008	-0.187	-0.186	0.137	-0.22	-0.544	0.425	-2.692	-0.177	0.46	0.185	0.025	0.203	0.038	-0.182	-0.488	-0.172	-0.521	0.586	0.013	-0.083	0.277	-0.35	-1.431	-0.01	-0.143	-0.13	-0.479	0.63	-0.418	0.223	-0.148	0.215	0.822	0.473	-0.541	-0.324	0.835	-0.137	-0.146	-0.003	-0.554	0.262	0.037	-0.766	-0.127	-0.158	-0.48	-0.853	-0.372	-0.357	-0.164	-0.942	0.257	-0.517	2.357	-0.56	-0.912	-0.219	0.255	-0.156	-0.333	-0.688	-0.152	0.095	-0.286	0.578	0.574	-0.248	1.753	0.044	-0.34	-0.338	-0.053	-0.166	-0.375	-0.14	-0.106	-0.557	-0.108	-0.264	-0.184	-0.846	-0.654	-0.482	-0.243	-0.781	0.054	0.06	0.33	0.2	-0.104	-0.208	-0.287	-0.232	0.123	-0.248	-0.12	-0.281	-0.171	-0.315	-0.178	-0.555	0.526	-1.012	-0.75	-0.188	-0.721	-0.344	1.906	-0.462	-0.467	1.665	0.706	-0.259	-0.569	-0.719	0.059	-0.537	-0.178	-0.493	-1.077	1.189	0.356	-0.833	-0.219	-0.599	0.071	0.059	-0.453	0.369	-0.501	-0.526	-0.435	-0.918	-0.937	-0.556	-0.274	0.825	-0.799	-0.46	-0.327	0.824	0.313	-0.494	-0.757	-0.517	-0.442	-0.899	0.009	-0.818	0.628	-0.422	-0.115	-0.907	-0.919	-0.53	-1.434	2.129	-0.706	-0.661	-0.701	-0.618	-0.142	-0.807	0.429	-0.538	-0.409	-0.323	-0.291	0.443	0.672	0.15	-0.09	0.366	0.023	0.216	1.585	-1.188	-0.053	0.454	0.009	-0.581	-0.792	-0.73	0.195	0.17	-0.348	-0.806	-0.861	-0.664	0.009	-0.189	-0.123	-0.503	0.185	-0.415	-0.305
X46172	X57432	-0.008	0.06	-0.183	-0.406	-0.102	0.185	-0.219	-0.108	-0.107	-0.443	-0.053	-0.08	0.071	-0.019	-0.104	-0.454	-0.251	-0.012	-0.985	-0.09	0.538	0.066	1.704	-0.247	-0.428	-0.464	-0.202	0.733	-0.143	0.298	-0.281	-0.147	-0.566	-0.062	-0.788	-0.246	-0.237	-0.203	-0.698	0.473	-0.11	-0.135	-0.358	-0.142	0.007	-0.271	0.073	-0.448	-0.36	-0.202	-4.352	-0.123	-0.338	-0.128	-0.725	-0.367	-0.543	-0.033	-0.057	0.105	-0.084	-0.155	0.226	-0.069	0.358	-0.848	-0.235	0.218	-0.769	-6.11	-0.872	-0.127	-0.455	0.147	-0.899	0.209	0.183	0.672	0.626	0.23	0.165	0.865	-0.089	0.985	0.174	-0.136	0.05	-0.558	0.394	-0.747	-0.617	0.025	-0.249	-0.475	-0.115	0.249	-0.076	0.536	-0.144	-0.088	0.21	-0.017	-0.649	-0.154	-0.017	-0.12	-0.014	-0.088	-0.045	-0.312	-0.498	-0.19	-0.146	-0.135	0.403	-0.784	-0.08	-0.635	-0.275	0.052	0.313	-0.428	0.291	0.241	-0.115	-0.414	1.346	-0.285	0.076	-0.4	-0.468	-0.024	-0.645	-0.202	0.238	-0.239	-0.848	-0.66	-0.549	0.048	-0.518	-0.03	2.187	-0.194	-0.052	-0.106	-0.005	-0.302	-5.293	-0.153	0.272	-0.309	-0.294	-0.079	-0.202	0.87	-0.6	0.325	0.485	-0.139	-0.172	0.204	0.71	-0.86	0.253	-0.179	-0.055	0.103	-0.093	-0.318	0.2	0.249	0.183	0.045	-0.023	-0.475	-0.564	0.045	-0.147	-0.153	-0.508	-0.118	0.606	0.148	0.176	0.462	0.455	0.065	-0.405	0.244	1.106	-0.372	0.61	-0.172	-0.13	0.612	0.13	-0.164	0.314	0.031	0.44	-0.345	-0.057	0.081	-0.255	0.003	-0.5	-0.097	-0.411	0.138	0.129	0.624	-0.167	-0.054	-0.137	0.17	-0.516	-0.166	-0.448	-0.641	0.325	-0.135	-0.105	0.011	-0.944	-0.062	-0.143	-0.197	1.149	-0.563	1.149	-0.736	-0.432	1.146	0.206	-0.301	-0.624	-0.198	-10.088	-0.988	0.132	-0.184	-0.051	-0.26	-1.305	1.349	-0.341	-0.83	0.154	0.545	-1.298	-0.275	-0.058	0.1	1.149	-2.115	-0.252	0.376	-0.488	-0.192	-0.157	-0.227	-0.633	0.275	-0.301	-0.294	-0.275	0.198	0.209	-0.932	1.149	0.139	0.354	-0.301	-0.137	-0.162	-0.39	0.413	-0.424	-0.089	0.168	1.149	0.624	-0.219	-0.178	0.624	0.51	-2.277	0.372	-0.292	0.313	-0.221	-2.843	0.022	-0.147	-2.007	1.149	1.149	-0.259	0.206	-0.17	0.758	0.066	0.08	-1.916	-6.513	-0.204	-0.385	0.429	-0.05	-0.52	1.149	-0.958	1.149	0.019	-0.681	-0.465	-0.005	-0.329	-0.377	-0.725	1.149	1.149	0.083	-0.414	-0.439	-0.298	1.149	-0.014	0.203	0.643	-0.241	1.149	-0.383	1.149	1.149	-0.337	-0.513	-1.148	0.034	-1.117	2.848	-0.243	-0.297	0.541	-0.321	0.102	-0.465	0.517	0.635	-0.349	-0.348	-0.299	-0.421	-0.195	-1.101	0.281	1.149	-0.956	-0.342	-0.148	0.887	0.116	-0.025	0.046	1.149	0.319	-0.047	-0.629	0.359	-0.144	0.508	-0.622	-0.594	-0.333	-0.016	-0.083	-1.142	1.149	-1.045	0.532
X46172	X57516	-0.174	0.549	-0.216	-0.783	-0.159	1.001	-0.186	-0.168	-0.077	-0.654	-0.018	-0.739	0.146	-0.168	-0.177	-0.354	-0.063	-0.132	-0.638	-0.162	0.388	-0.693	1.854	-0.675	0.002	0.077	1.465	0.867	0.016	0.161	-0.465	-0.187	0.238	-0.028	-0.244	-0.865	-0.26	-0.213	-0.823	-0.66	-0.06	-0.173	-0.713	-0.16	-0.164	0.172	0.577	1.481	-0.04	0.048	-14.018	-0.469	-0.48	-0.241	-0.39	-0.448	-0.499	0.506	0.279	0.081	-0.1	-0.176	-0.186	-0.154	0.417	1.215	0.36	0.183	-0.87	-11.748	-0.736	-0.186	-0.212	0.894	-0.557	0.348	-0.213	0.247	0.208	-0.709	0.231	0.726	-0.174	0.022	-0.131	-0.177	-0.2	0.168	0.597	-0.597	-0.659	-0.097	-0.229	-0.641	-0.183	-0.437	-0.211	-0.886	-0.183	-0.178	0.388	0.155	-0.201	-0.256	0.097	-0.063	0.132	0.039	-0.198	-0.556	0.023	0.012	-0.2	-0.156	0.162	0.448	-0.12	-0.293	0.143	-0.278	-0.154	0.177	-0.069	0.24	-0.186	-0.315	0.5	0.201	-0.182	0.182	-0.474	-0.345	-0.661	-0.194	0.261	-0.148	-0.575	-0.443	-0.425	-0.041	0.04	-0.044	3.316	-0.193	-0.192	-1.139	-0.375	1.475	-10.274	-0.063	0.339	0.032	0.156	0.032	-0.231	-0.163	-0.172	0.281	-0.226	-0.106	-0.14	-0.182	0.96	-0.327	0.157	-0.279	0.133	-0.269	0.205	0.869	-0.312	0.359	0.074	-0.506	0.215	-0.641	0.215	-0.332	-0.661	-0.505	-0.03	-0.057	0.373	-0.111	-0.148	-0.222	0.105	-0.268	0.375	0.028	-0.666	-0.235	0.328	0.031	-0.173	0.758	-0.37	-0.21	0.351	-0.199	0.333	0.013	-0.075	0.073	-0.217	-0.307	-0.641	-0.115	-0.067	-0.336	-0.293	-0.086	0.158	0.29	-0.197	0.42	0.538	-0.066	0.021	-0.655	0.722	-0.068	0.654	0.036	-0.811	-0.343	-0.19	1.481	0.394	-0.264	-0.137	-0.282	-0.239	0.126	-0.218	0.039	0.833	-0.741	-13.506	-0.271	-0.455	-0.21	-0.041	0.513	0.613	3.963	0.481	-0.614	-0.377	-0.413	-0.124	-0.592	0.285	-0.235	-0.649	0.065	-0.053	-0.225	0.94	-0.225	-0.183	0.05	0.256	0.341	0.279	-0.775	0.246	0.367	-0.205	-0.477	-0.128	-0.518	-0.163	0.444	-0.182	-0.219	-0.196	0.242	0.338	0.712	0.466	0.337	-0.082	-0.419	-0.102	-0.654	0.568	-1.459	-0.297	-0.415	0.794	-0.181	-1.734	0.62	-0.413	0.218	-0.46	0.111	0.38	0.158	0.489	-0.435	-0.176	-0.434	-12.25	-13.848	0.194	0.136	-0.188	0.494	0.515	0.404	-1.064	0.666	0.786	0.8	-0.9	-0.189	-0.125	-0.101	-0.228	0.808	-0.067	-0.034	-0.266	-0.432	0.552	0.499	-0.167	-0.35	0.247	-0.489	0.94	-0.614	0.573	1.249	0.021	-0.208	-0.881	0.042	-1.842	-1.922	-0.131	-0.069	-0.106	-0.405	0.13	-0.23	0.63	0.056	0.088	-0.363	-0.091	0.634	-0.224	-0.065	-0.042	1.024	-0.659	0.755	0.334	11.835	-0.17	0.172	-0.107	1.007	-0.475	-0.587	-0.287	-0.601	0.886	-0.587	-0.068	-0.804	0.523	0.054	-0.2	0.135	-0.048	-0.418	-0.087
X46172	X48782	0.064	0.555	0.721	-2.976	0.254	0.526	0.1	0.193	0.067	-1.249	0.304	0.154	0.349	0.116	0.282	0.435	0.041	0.338	0.43	0.158	0.599	0.208	1.111	-0.771	0.357	-0.086	-0.145	0.438	0.499	0.43	-0.659	0.284	-0.228	0.317	-0.111	0.121	0.336	0.286	-0.776	0.424	0.298	0.279	0.212	0.211	0.282	0.703	0.493	1.051	-0.14	0.751	6.078	-0.111	0.566	0.611	0.529	0.314	-0.263	0.314	0.116	-0.42	0.514	0.299	0.291	0.112	0.63	0.667	0.371	0.33	-0.235	3.783	-1.185	0.19	-0.017	0.219	-1.074	-0.277	0.274	0.381	1.685	-0.951	-0.177	0.155	0.024	0.322	0.259	0.253	-0.142	0.036	0.493	-0.306	0.071	0.22	-1.472	-0.0	0.285	-0.177	0.319	0.869	0.153	0.349	0.356	0.258	-0.414	0.269	0.304	0.288	-0.079	-0.374	0.529	0.59	1.025	-0.663	0.207	0.224	-0.502	0.413	-0.224	0.423	0.385	0.319	0.326	-0.337	0.287	0.672	0.23	-0.213	1.115	-1.494	-0.144	0.621	-0.362	0.325	0.721	0.247	0.564	0.414	-3.44	-0.505	-1.648	0.323	0.458	-0.163	1.099	0.268	-0.39	-1.616	0.728	0.747	10.569	0.211	0.712	-0.035	-0.333	0.245	-0.64	-0.273	-0.491	0.253	0.312	0.118	0.084	0.394	0.716	0.491	0.443	-0.073	-0.818	0.345	0.256	0.686	0.285	-0.277	-0.201	0.938	0.148	0.416	-0.181	0.571	-0.259	-1.026	0.677	0.149	0.639	0.007	0.307	0.126	0.303	-0.153	0.376	0.47	-4.533	0.574	0.483	0.139	-0.137	0.563	0.417	-0.224	0.574	0.289	0.552	-0.182	0.025	-0.242	0.326	0.311	0.866	0.314	-0.202	0.55	0.27	0.714	0.361	0.486	0.185	0.343	0.093	-0.124	0.567	0.347	0.694	-0.154	0.293	0.704	-2.695	-0.202	0.293	0.559	0.509	0.27	0.374	0.401	0.205	0.618	-0.462	0.444	0.686	0.184	0.242	-0.708	0.333	0.311	0.217	0.245	-0.223	1.225	0.376	0.251	0.187	0.258	0.385	0.578	0.349	0.326	0.423	-0.85	0.339	0.147	0.724	0.311	-0.242	0.45	0.142	0.673	0.541	-0.093	0.565	0.518	0.497	-0.628	0.207	0.649	0.412	0.43	0.282	0.244	0.267	0.664	0.689	0.601	0.504	0.688	0.399	-0.397	0.303	-0.304	0.727	-0.735	0.435	0.284	0.129	0.368	-3.505	0.129	0.028	0.516	0.44	0.43	0.214	0.403	0.463	0.179	0.138	0.355	7.379	28.387	0.209	0.16	0.305	0.32	0.727	0.565	-0.323	0.692	0.55	0.497	-0.789	0.498	-0.236	0.394	0.122	0.636	0.369	-0.166	-0.673	0.086	0.729	0.631	-0.041	0.394	0.52	0.296	0.727	0.403	0.426	0.662	0.032	0.568	-1.3	0.449	-1.915	0.446	0.719	0.396	0.507	-0.265	0.678	0.233	0.399	0.721	0.4	0.087	0.16	0.316	0.066	0.116	0.302	0.536	0.267	0.376	0.294	-0.377	0.126	0.563	0.3	0.728	-0.007	-0.231	0.409	0.669	0.728	-0.257	0.551	-0.384	0.491	0.427	0.29	-0.143	0.029	-0.626	0.464
X46172	X1563	-0.043	0.279	0.735	0.281	0.064	0.192	-0.035	-0.007	0.031	0.335	-0.109	0.205	0.162	0.735	0.015	-0.628	0.16	0.231	0.376	-0.262	0.337	0.735	-0.734	-0.383	0.079	-0.841	0.151	-0.228	-0.534	0.243	-0.26	0.036	0.735	0.062	-0.301	0.569	-0.068	0.038	-0.641	0.003	-0.21	0.029	-0.245	-0.029	-0.072	-0.767	0.202	0.39	-0.726	0.304	2.708	0.211	0.152	-0.64	0.735	0.56	0.486	-0.166	-0.135	0.735	-0.024	0.072	0.02	0.15	0.153	2.797	0.431	0.278	-0.839	7.601	0.735	0.018	0.025	-0.29	0.735	-0.071	-0.179	-0.135	1.652	-0.105	0.55	0.735	0.016	-0.642	0.077	-0.026	0.226	-0.961	-0.338	-1.15	-0.186	0.145	0.048	-0.282	0.005	-0.228	0.206	-0.74	-0.015	0.518	-0.996	0.044	-0.4	-0.032	-0.204	0.011	0.378	0.336	-2.022	0.329	1.565	-0.377	0.095	-0.072	0.735	-0.177	-0.885	-0.888	-0.105	0.015	0.413	-0.446	0.409	0.269	0.024	0.433	-1.448	-0.095	-0.162	0.339	0.375	0.245	0.159	0.003	0.735	0.747	0.735	0.247	-0.823	0.124	-1.906	-0.065	0.218	-0.336	-0.022	-0.812	0.246	-0.888	1.948	-0.002	-0.136	0.045	-0.073	-0.032	-0.031	-0.197	0.283	-0.022	0.037	0.001	0.133	0.307	0.481	-0.591	-0.234	0.16	-0.184	0.094	-0.105	-0.222	0.54	0.735	0.735	0.68	0.271	-0.145	0.103	-0.105	-0.186	0.433	-0.661	0.021	0.169	0.047	0.099	0.09	-0.114	0.96	-0.408	-0.311	3.564	-0.069	-0.086	0.103	0.026	0.735	0.735	0.028	-0.226	-0.013	0.448	0.735	0.735	-0.191	0.174	0.131	-0.911	0.049	-0.007	-0.403	0.084	-0.267	0.262	-0.356	0.01	-0.015	0.13	-0.093	-0.226	-0.015	0.236	0.026	0.014	-0.103	-0.645	-1.053	-0.014	-0.611	-0.397	0.735	0.037	-0.002	-0.006	-0.091	0.131	0.735	0.395	-0.024	-1.175	-2.087	0.735	0.102	0.204	0.081	0.016	0.196	-0.188	0.203	-0.241	-0.6	-0.05	0.03	0.261	-0.593	0.205	1.832	0.004	0.038	0.365	0.003	-0.087	0.735	0.008	0.326	0.242	0.007	0.197	-0.092	0.402	-0.481	-0.221	0.321	-0.182	0.185	0.022	0.078	-0.01	0.735	-1.174	0.199	-0.581	0.43	0.043	-0.276	0.069	-0.198	0.269	-0.817	0.735	0.112	0.284	0.671	-0.918	0.037	-0.187	-0.924	0.116	0.075	-0.405	-0.057	0.177	0.096	0.024	0.265	-10.381	-12.489	-2.226	0.275	0.163	-0.1	0.253	0.068	-0.301	0.735	0.08	0.386	0.207	-0.534	-0.079	0.069	0.396	0.58	0.735	-0.053	-0.027	1.595	0.343	-0.19	0.735	-0.548	0.735	-2.345	-0.345	-0.256	0.423	0.735	1.95	-0.09	0.097	-0.051	0.284	1.497	0.439	-0.142	0.21	0.735	0.252	-0.227	0.404	0.164	-0.64	-0.367	0.303	0.123	0.168	-0.489	0.119	0.355	-0.332	-0.656	0.28	0.459	-0.1	-0.303	0.016	0.597	-0.184	-0.218	0.294	-0.462	-0.066	-0.78	0.735	0.464	0.735	0.299	-0.033	0.606	0.535	-0.525	0.006
X46172	X22842	-0.078	-0.104	0.294	0.007	-0.025	-0.115	-0.017	-0.07	-0.006	0.014	-0.066	-0.555	0.433	0.139	-0.042	0.105	0.026	0.168	0.208	-0.145	-0.359	0.328	-0.902	-0.084	0.041	-0.153	0.957	0.142	1.523	-0.15	-0.033	0.031	0.03	-0.084	0.084	1.374	-0.063	0.026	-0.622	0.284	-0.147	-0.069	-0.355	-0.079	-0.077	0.928	0.662	0.497	-0.186	-0.344	-1.636	0.51	0.153	0.185	-0.17	-0.203	-0.443	-0.13	0.682	0.121	0.083	-0.02	-0.083	-0.127	-0.272	0.107	0.472	-0.051	-0.09	-1.732	-1.036	-0.061	0.104	-0.055	-0.644	0.374	-0.222	-0.17	1.17	0.455	-0.104	0.084	-0.069	-0.671	-0.134	-0.032	0.482	0.019	-0.234	-0.769	0.391	-0.007	0.037	-0.632	-0.042	-0.011	-0.202	-0.834	-0.076	-0.176	-1.393	-0.088	-0.313	-0.191	0.1	-0.068	-0.099	-0.207	-1.504	0.143	-0.743	0.292	-0.033	0.07	0.188	-0.862	-0.088	-0.143	-0.016	-0.075	-0.047	-0.115	-0.174	0.156	-0.073	-0.218	2.649	-0.202	0.054	-0.101	0.189	0.318	0.025	-0.046	-1.67	0.917	-1.508	0.411	-0.394	-0.001	-0.998	-0.047	1.298	-0.092	-0.083	-0.904	0.145	2.285	-2.394	0.089	-0.291	0.34	0.299	-0.295	-0.146	0.042	-0.328	-0.206	-0.063	-0.053	0.018	-0.039	0.264	0.137	-0.117	-0.113	-0.482	-0.049	0.215	-0.935	0.983	-1.9	-0.49	0.286	0.252	-0.093	-0.138	0.212	-0.398	0.007	-0.424	-0.057	-0.013	0.021	-0.061	0.26	-0.617	-0.684	-0.481	0.292	-2.122	0.139	0.032	-0.116	-0.064	-1.297	0.163	-0.146	0.465	-0.097	0.078	-0.808	0.104	-0.234	0.012	-0.334	0.072	-0.025	0.168	0.115	0.129	-0.211	-0.255	-0.288	-0.089	0.315	0.444	0.576	0.091	0.104	0.424	-0.06	-0.079	0.293	0.078	-1.805	-0.067	-0.649	-0.189	0.442	-0.367	0.054	0.258	-0.585	0.369	-0.059	0.436	0.022	-6.079	-1.395	-0.223	-0.052	0.121	0.284	0.59	-0.111	-0.218	0.025	-0.138	-0.263	0.38	-0.145	-0.032	-0.365	-0.345	2.627	0.043	-0.087	0.245	-0.05	-0.095	0.662	0.21	0.495	0.389	0.341	-0.123	0.154	0.385	-0.615	0.016	0.481	0.662	0.068	-0.074	0.06	0.042	0.482	-1.285	0.348	0.004	0.15	0.153	-0.237	-0.039	0.014	-0.126	-0.234	0.478	0.144	-0.039	-0.13	-0.845	0.009	0.167	-1.185	-0.23	-0.11	-0.058	0.431	-0.402	-0.185	-0.072	-0.11	2.017	-6.73	-1.402	0.043	0.013	0.43	0.591	0.269	0.504	0.555	-0.122	0.188	-0.151	-0.344	-0.696	0.134	-0.006	0.447	0.117	0.146	-0.25	2.713	0.222	0.174	0.662	-0.805	0.252	-1.855	-0.457	-0.106	-0.498	0.42	-0.362	-0.109	-0.935	-0.065	-0.873	0.816	0.439	-0.156	0.033	0.187	0.09	0.183	0.123	0.03	-0.693	-0.343	0.114	-0.116	-0.133	0.327	0.009	0.214	-0.31	-0.333	0.108	-0.021	-0.077	-0.331	-0.087	0.094	0.447	-0.183	-0.013	-0.323	0.194	-0.678	0.662	0.103	0.558	0.662	-0.044	-0.159	0.196	-0.061	-0.571
X46172	X63	-0.103	0.257	-0.317	-0.534	0.008	0.046	-0.221	-0.068	-0.012	-0.52	-0.114	-0.675	-0.075	-0.187	0.008	-0.22	0.032	-0.037	-0.068	-0.195	0.803	-0.166	0.766	-0.466	0.021	0.285	2.151	0.217	-0.011	0.345	-0.151	-0.042	-0.161	0.005	-0.38	-0.513	-0.266	-0.113	-1.324	-0.398	-0.029	-0.045	-0.273	-0.057	0.067	0.257	-0.156	1.822	0.153	0.517	-9.88	-0.075	-0.123	0.155	-0.1	0.147	-0.699	-0.079	0.066	-0.488	0.117	-0.006	0.064	-0.075	0.304	0.983	0.565	0.782	-0.337	-11.163	-0.732	-0.043	-0.337	1.162	-0.37	0.37	-0.135	0.402	0.468	-1.019	-0.066	0.865	-0.032	0.466	0.2	-0.036	-0.425	-0.173	0.211	-0.419	-0.608	0.015	-0.434	-0.549	-0.045	0.037	-0.15	0.112	-0.049	-0.077	-0.094	0.015	0.36	-0.14	-0.024	-0.009	0.539	0.077	0.081	-0.18	1.743	0.383	-0.044	-0.046	0.899	0.1	-0.046	-0.169	0.224	-0.065	0.082	-0.26	0.475	0.706	-0.018	-0.417	0.106	-0.395	0.085	0.012	-0.828	0.151	-0.221	-0.18	0.376	-0.01	-1.194	-0.319	-0.741	0.205	0.415	0.135	4.38	-0.197	-0.036	-0.377	0.528	2.146	-8.765	0.033	0.681	0.269	0.135	-0.068	-0.211	0.027	-0.594	0.078	-0.032	-0.047	0.066	0.439	1.546	0.011	0.106	-0.206	-0.539	0.083	0.492	0.35	0.341	0.536	-0.213	-0.322	0.268	0.099	0.345	0.059	-0.488	0.137	0.191	-0.013	1.096	0.249	-0.017	0.761	0.233	0.493	-0.2	0.142	-0.465	0.134	0.547	0.023	-0.027	0.643	-0.285	-0.03	0.234	0.014	1.051	-0.538	0.51	0.438	-0.17	-0.064	0.739	0.016	-0.442	-0.418	0.123	0.601	0.074	-0.088	-0.08	0.442	0.281	0.016	0.098	0.273	1.455	-0.044	-0.055	0.578	-1.003	-0.154	-0.048	0.399	0.309	0.509	0.052	-0.033	0.037	0.822	0.037	0.413	0.656	-0.103	-5.584	-0.278	-0.223	-0.053	-0.003	0.726	1.736	4.086	0.147	-0.628	-0.837	-0.131	-0.538	-0.387	0.075	0.313	-0.395	-1.412	0.101	-0.199	0.673	-0.157	-0.072	0.074	-0.397	0.475	0.614	-0.303	0.547	0.559	0.315	-0.569	-0.185	-0.02	-0.134	-0.249	-0.046	-0.101	-0.312	0.597	0.445	0.825	0.366	0.937	0.011	-0.312	0.016	0.005	1.032	-0.877	-0.288	-0.235	-0.23	-0.459	-2.021	0.386	-0.148	-0.921	-0.262	0.212	0.356	0.128	0.494	-0.048	0.011	-0.099	-7.047	-6.204	-0.032	-0.559	0.069	0.45	0.2	0.704	-1.081	1.091	0.347	-0.158	-1.034	0.005	-0.533	-0.388	-0.186	0.91	-0.122	-0.472	-0.122	-0.509	0.536	0.199	-0.245	-0.34	0.142	-0.211	1.259	0.026	0.589	1.316	0.203	-0.254	-0.805	-0.242	-0.946	0.708	0.562	-0.113	0.159	0.831	0.039	-0.081	0.435	0.642	-0.063	-0.202	-0.116	0.343	-0.17	1.295	-0.02	0.378	-0.776	-0.135	0.304	1.813	-0.036	0.063	-0.106	0.747	0.054	0.286	0.115	-0.321	0.307	-0.088	0.165	-0.277	0.226	0.12	-0.024	0.065	0.253	-0.575	0.225
X46172	X15506	0.061	0.044	-0.152	-0.746	0.445	0.315	0.306	0.396	0.457	-1.469	0.447	0.505	0.418	0.38	0.428	0.587	0.248	0.661	-0.238	-0.075	0.527	-0.209	1.135	-0.211	0.009	0.172	0.456	0.533	0.047	0.47	-0.871	0.445	-1.034	0.105	-0.223	0.49	0.376	0.436	-1.063	-0.657	0.454	0.439	0.12	0.425	0.369	0.65	0.673	0.42	0.506	0.564	10.237	0.732	0.448	0.568	-0.002	0.064	-0.372	0.455	0.45	0.402	0.582	0.442	0.464	-0.178	0.647	0.204	0.673	-0.091	0.143	29.546	0.184	0.313	0.435	0.157	0.201	-0.675	0.459	0.39	0.404	0.3	0.422	0.68	0.296	0.956	-0.1	0.408	0.655	-0.03	0.515	0.258	0.352	0.216	0.145	0.32	0.437	0.029	0.413	0.613	0.231	0.473	0.567	0.425	-0.206	0.465	0.426	0.37	-0.112	0.408	0.692	-0.048	1.077	-0.253	0.147	0.361	0.674	-1.172	0.235	-0.296	0.696	0.476	0.311	-0.202	0.22	0.688	0.383	-0.064	0.839	0.126	0.398	0.672	-1.105	0.573	-0.188	0.318	0.655	0.636	0.363	0.01	-0.53	0.457	0.389	0.254	1.72	-0.233	-0.071	0.54	0.239	0.519	11.21	0.463	0.511	0.167	0.455	0.404	0.389	0.408	-1.352	0.467	0.458	0.226	0.384	0.14	0.692	0.452	0.565	0.328	0.306	0.195	0.568	0.693	0.518	0.663	0.483	0.882	0.679	0.529	0.478	0.538	-0.449	-0.059	0.568	0.146	0.61	0.005	0.248	0.599	0.66	0.746	0.794	0.685	1.649	0.205	0.689	0.372	0.445	0.689	0.653	0.269	0.584	0.443	0.631	0.683	0.505	0.209	0.434	0.525	-0.791	0.453	0.342	0.078	0.339	0.696	0.312	0.696	0.424	0.665	0.371	0.573	-0.022	0.208	0.235	0.343	-0.156	0.64	-0.544	0.146	-0.623	-0.142	0.635	0.262	0.403	-0.257	0.086	0.535	-2.156	0.558	0.677	-1.238	11.298	0.256	-0.379	0.403	0.457	0.262	-0.656	0.985	0.376	0.318	0.515	0.685	0.012	0.539	0.491	0.291	0.58	1.081	0.465	0.279	0.536	0.269	0.045	0.389	-0.257	0.653	0.642	-0.085	0.615	0.01	0.641	-1.057	0.652	0.193	0.669	0.674	0.275	0.422	0.492	0.691	0.694	0.68	0.692	0.691	0.363	0.132	0.454	0.125	0.696	-1.785	0.695	0.6	0.419	0.625	-4.141	0.69	0.353	-0.346	0.341	0.514	0.459	0.326	0.643	0.345	-0.761	0.379	6.829	0.064	0.568	0.382	0.308	0.685	0.69	0.548	-1.472	0.524	0.509	-0.351	0.063	0.692	0.685	0.345	0.542	0.671	0.059	0.531	0.049	0.382	0.648	0.689	0.666	0.686	0.585	0.601	0.536	0.637	0.512	0.556	-0.56	0.64	-1.084	0.645	-2.931	0.163	0.687	0.622	0.695	0.462	0.588	0.46	0.326	0.683	0.089	0.441	0.452	0.512	-0.149	0.551	0.307	-0.971	-0.197	0.191	0.452	0.729	-2.084	0.695	0.413	0.696	0.625	0.123	0.688	0.681	0.565	0.531	0.694	0.569	0.454	0.581	0.409	0.091	0.133	-0.354	0.031
X46172	X38637	0.093	0.257	0.446	0.555	0.1	0.011	0.188	-0.023	0.189	-0.21	0.143	0.02	0.169	0.602	0.111	0.602	0.555	0.078	0.437	0.046	0.214	-0.132	-0.653	0.602	-0.143	0.13	-1.17	-0.354	0.209	0.315	0.602	-0.084	0.303	-0.097	0.156	-0.26	0.208	0.186	-0.385	0.007	-0.118	0.082	0.534	0.119	0.033	-0.238	0.291	-0.196	-0.119	-0.005	4.462	0.332	-0.574	0.007	0.602	-0.027	0.103	0.107	0.152	0.602	0.453	0.145	-0.119	-0.032	0.455	1.206	-0.032	-0.038	0.226	-9.865	-0.007	0.092	0.409	0.034	0.602	0.521	-0.098	-0.206	-0.099	0.341	-0.292	-0.176	0.103	1.007	-0.189	0.119	-0.188	0.552	-0.61	0.28	0.584	0.152	-0.434	-0.021	0.112	0.602	0.129	0.781	0.086	0.194	-0.022	-0.083	-0.832	0.083	0.011	0.091	-0.36	-0.139	0.479	0.188	1.095	0.491	0.119	0.102	0.288	-0.052	0.185	0.439	0.602	-0.08	-0.345	0.066	0.325	0.44	0.049	0.917	-0.518	-0.527	0.371	0.602	-0.369	-0.615	0.602	0.174	0.444	0.682	0.361	-0.126	0.483	-0.106	1.905	0.097	-0.731	0.147	-0.105	-0.599	0.602	0.164	-7.392	0.137	0.602	-0.062	0.283	-0.283	0.064	-0.298	0.566	-0.067	-0.004	0.112	0.149	0.409	0.442	0.602	0.602	0.079	-0.151	0.257	-0.285	0.351	0.791	-0.219	0.383	0.77	0.602	0.054	0.382	-0.982	-0.459	0.486	0.602	0.073	-0.074	0.148	0.08	0.602	0.402	-0.117	0.468	0.602	0.403	0.396	0.492	0.158	0.102	0.539	-0.222	0.09	0.358	0.026	-0.257	0.415	-0.135	0.139	0.091	-0.285	-1.165	0.155	0.519	0.544	-0.335	0.602	0.13	0.335	0.098	-0.45	0.519	0.164	0.539	0.602	0.602	0.073	0.109	0.602	0.506	-0.308	0.103	0.945	0.23	-0.955	-1.699	0.454	-0.241	0.374	0.453	0.602	0.025	-1.19	2.263	-0.479	-0.814	0.181	0.12	0.506	-0.159	-0.01	0.307	0.027	-0.079	0.307	0.485	0.383	0.274	0.638	0.114	-0.101	0.248	0.024	0.602	0.172	-0.026	-0.941	0.602	0.366	-1.715	0.295	-0.954	-0.893	0.602	0.088	0.602	-0.655	-0.138	0.275	0.095	0.052	0.602	-0.473	0.404	0.237	-0.589	-0.293	-0.44	-0.04	-0.042	-0.337	0.602	-1.474	-1.394	-0.414	-2.074	-0.449	4.159	-0.649	-0.775	1.476	0.602	-1.982	0.602	0.017	0.602	-0.422	0.112	-1.03	6.674	10.045	0.203	0.155	-0.238	0.602	0.602	0.062	0.234	0.383	-0.58	-0.711	-0.99	0.397	0.602	0.363	0.418	-0.011	-1.038	-0.35	0.353	0.749	0.602	0.602	-1.724	-1.359	0.602	0.133	0.16	0.104	-0.022	0.602	0.158	0.335	-0.401	-1.353	-1.418	2.897	0.602	0.602	0.227	-0.355	0.602	-1.404	-0.187	0.408	0.389	0.257	0.063	0.346	0.136	0.768	-0.067	-0.532	-0.724	0.981	0.222	3.851	0.123	0.602	0.117	0.602	-0.134	0.499	0.006	0.602	0.38	0.035	-0.501	-2.24	0.509	-1.048	-0.262	0.504	0.602	-0.307	-0.695
X46172	X38178	0.06	0.602	-0.065	-1.179	0.058	-0.469	0.131	-0.011	-0.039	0.235	-0.244	0.759	-0.25	0.092	0.057	0.385	0.403	-0.31	0.497	0.235	0.528	0.059	2.116	-0.097	0.686	-0.13	1.146	0.008	0.224	0.662	0.771	-0.089	0.015	0.169	0.045	-0.686	0.098	0.177	0.095	-0.992	0.255	0.048	0.05	0.051	0.064	0.039	0.543	1.999	0.29	0.31	-7.465	-0.198	0.558	0.505	0.407	0.001	0.043	0.055	0.139	0.042	0.509	0.063	0.113	0.076	0.137	2.851	0.466	0.059	-0.17	-8.276	0.144	0.065	0.376	-0.012	0.499	-0.535	0.075	0.048	3.635	-0.448	0.024	-0.082	0.06	0.182	-0.169	0.066	-0.482	0.002	0.672	-0.318	0.05	0.068	-0.166	-0.341	0.051	-0.913	-0.318	-0.558	0.068	0.025	-0.802	0.059	0.266	0.181	0.098	0.048	0.116	0.327	-0.437	0.076	0.43	0.462	0.097	0.046	-0.014	0.807	-0.236	0.27	0.43	0.087	0.537	0.228	0.06	0.523	0.06	0.883	0.034	-0.919	0.102	0.072	0.8	-0.054	0.546	0.128	0.04	0.412	0.231	-0.341	-0.531	-0.066	2.674	0.116	0.506	-0.085	0.063	-1.331	-0.022	1.072	-7.069	0.049	-0.432	0.703	0.387	0.235	-0.112	-0.827	0.287	-0.194	0.011	0.048	0.108	-0.419	0.902	0.548	-0.389	0.061	-0.491	-0.118	0.445	0.593	-0.007	0.054	-0.385	0.341	0.401	-0.828	-0.334	-0.329	-0.05	0.354	0.629	0.053	0.461	-0.008	-0.122	0.12	-0.38	-0.271	-0.437	0.247	3.401	0.374	0.675	0.16	0.033	0.699	0.383	-0.031	0.63	0.031	0.551	-0.281	0.478	0.413	0.148	0.067	2.028	0.151	-0.236	0.385	-0.255	0.453	1.143	0.61	0.069	-0.293	0.546	0.339	0.718	0.472	0.909	-0.025	0.052	0.611	0.798	-0.526	0.057	0.644	0.163	-0.063	-0.056	0.316	-0.487	1.329	0.06	0.793	0.646	-0.439	-8.523	0.334	-0.61	0.173	0.011	0.686	4.914	0.384	0.442	0.378	-0.49	-1.739	0.945	0.269	-0.002	0.167	0.555	0.066	0.245	0.133	0.752	0.17	0.069	0.361	0.61	0.069	-0.298	0.854	0.068	0.158	0.085	1.568	-0.783	0.115	-0.482	0.045	0.043	0.097	-1.145	-0.407	0.563	-0.023	0.415	-0.244	-0.158	-0.452	0.129	-0.79	0.468	0.147	-0.59	0.263	-0.629	0.512	-1.427	-0.556	0.104	0.829	0.681	-0.55	0.452	0.051	0.616	-0.181	0.02	0.346	-10.649	-3.859	0.648	0.366	0.061	0.068	0.473	-0.551	0.517	0.06	0.19	1.656	-1.205	0.116	0.234	0.274	0.32	-0.047	0.273	-0.786	-0.417	-0.681	0.497	0.299	-0.014	-0.239	0.206	-0.121	0.201	0.26	-0.212	0.812	0.643	0.18	-0.1	-0.764	-1.386	0.307	0.421	-0.3	0.076	0.48	0.147	0.393	-0.244	0.455	0.708	0.063	0.253	-0.113	-0.024	-0.175	0.046	0.788	0.044	1.406	-0.041	3.3	0.05	0.165	0.118	0.536	-0.361	0.298	0.4	0.384	0.676	0.074	0.582	-0.745	0.527	-1.156	0.073	-0.184	0.47	-0.21	0.202
X46172	X22158	-0.117	-0.131	0.596	-0.611	0.032	-0.253	-0.097	-0.094	-0.036	-0.057	-0.098	-0.615	-0.273	-0.37	-0.058	-0.088	0.047	0.596	0.496	-0.236	-0.388	-0.886	-0.215	-0.582	-0.056	0.031	-1.388	-0.178	0.077	-0.226	-0.013	-0.071	0.127	-0.123	-0.203	-0.658	0.055	-0.154	-0.593	0.051	-0.084	-0.064	0.596	-0.067	-0.056	0.123	-0.931	0.378	0.077	-0.106	-0.96	0.02	0.356	0.57	0.087	0.447	-0.002	-0.031	-0.109	0.002	0.221	-0.089	-0.16	-0.135	0.36	-0.311	0.447	0.067	0.201	-2.625	-0.097	-0.04	-0.148	0.045	-0.829	-0.17	-0.216	-0.262	-0.489	0.35	-0.371	-0.296	-0.063	1.389	0.089	-0.075	0.431	-0.419	-0.768	0.23	0.242	0.039	-0.461	0.596	-0.064	0.143	0.026	0.884	-0.065	0.409	0.258	0.056	-0.318	-0.16	-0.015	-0.04	-0.377	-0.295	0.43	0.474	0.882	-0.846	-0.051	-0.041	0.316	-1.18	0.208	0.596	-0.789	-0.235	-0.334	0.276	-0.064	0.137	-0.062	-0.415	-0.996	0.101	-0.551	0.345	-0.808	0.092	0.071	-0.009	-2.176	-0.592	-0.047	-0.061	-0.249	-0.073	-0.843	-0.011	-1.134	0.08	0.03	-1.129	-0.23	1.782	-3.401	0.021	-0.055	0.262	-0.972	0.204	-0.089	0.486	-0.115	0.154	-0.17	-0.066	-0.089	0.367	0.044	-0.633	0.596	-0.004	0.214	0.197	0.596	0.596	-0.281	-0.086	0.122	-0.209	-0.426	0.841	0.052	0.201	-0.325	-0.189	-0.297	-0.029	0.04	0.114	-0.052	-0.084	0.193	-0.459	0.399	-0.281	0.789	-0.298	-0.086	0.12	-0.051	0.393	0.309	0.022	-0.45	-0.06	0.272	0.596	0.302	-0.162	-0.216	0.117	-0.112	-0.076	0.445	0.37	0.083	0.257	0.488	0.225	-0.081	0.052	0.596	0.007	0.141	0.596	0.045	-0.062	-0.075	0.347	-1.042	0.412	-0.004	-0.334	-0.474	0.036	0.596	-0.124	-0.482	0.472	-1.207	-0.702	0.596	-0.672	-3.295	-0.742	0.111	0.124	-0.048	0.786	-1.26	1.274	0.564	0.596	0.596	0.017	-0.214	0.596	0.024	-0.503	0.211	0.025	-0.336	-0.205	-0.369	-0.179	-0.096	-0.035	-1.149	-0.031	-0.301	-0.427	-0.006	0.596	-0.616	-0.655	0.225	-0.976	0.207	0.596	-0.066	0.004	0.596	0.123	0.12	0.596	0.596	0.596	-0.088	-0.417	0.02	-0.157	-0.54	-1.482	0.596	0.072	0.596	0.292	-2.692	-0.016	-0.898	-0.888	-0.648	-0.089	0.183	0.1	0.239	-0.047	0.194	-0.564	6.23	-0.647	0.596	-0.098	-0.049	0.27	-0.234	0.596	-0.935	0.596	0.339	-0.785	-0.217	0.187	0.596	0.596	0.072	0.596	-0.369	-0.422	0.101	0.656	-2.36	0.218	-0.091	0.596	-1.158	-0.172	-0.305	-0.568	-0.084	0.596	-0.49	-0.765	-0.861	-0.409	0.938	2.326	0.167	-0.569	-0.313	-0.499	0.295	-0.821	0.496	0.026	0.596	-0.052	-0.084	0.059	0.145	-0.184	-0.097	-0.315	-0.46	-0.082	0.126	1.35	0.353	0.15	-0.017	0.28	-0.637	0.132	-0.304	0.057	0.596	-0.947	0.596	-0.727	-0.268	0.054	-0.083	0.261	-0.366	-0.523	-0.78
X46172	X1564	0.004	0.242	-0.123	-0.309	-0.032	0.357	-0.004	-0.033	-0.046	-0.099	-0.043	0.064	0.018	-0.277	0.004	0.069	0.242	-0.053	0.105	0.027	0.078	-0.297	0.13	0.259	-0.165	0.214	-0.845	0.043	0.077	0.224	0.11	0.016	-0.017	0.11	-0.125	0.721	-0.03	0.072	-0.314	-0.27	0.083	0.017	-0.236	-0.018	0.028	0.217	-0.031	0.949	-0.155	0.049	0.034	0.512	-0.189	0.302	0.028	-0.07	-0.057	0.054	0.059	-0.022	0.208	0.0	0.125	0.064	0.174	1.784	0.432	-0.02	-0.132	-1.804	0.033	-0.012	-0.285	0.094	-0.169	0.08	-0.145	0.137	1.096	0.114	0.121	0.118	-0.004	-0.239	0.106	0.033	-0.371	0.04	0.146	-0.168	-0.154	0.044	0.163	-0.102	0.022	-0.431	-0.084	-0.19	0.023	0.003	-0.132	-0.07	-0.015	-0.027	-0.093	-0.001	-0.183	0.018	-0.188	-0.032	0.994	0.614	0.046	-0.006	-0.053	0.508	-0.221	0.28	-0.004	0.049	0.329	-0.048	0.233	0.389	0.002	-0.199	-0.189	0.159	-0.39	-0.109	0.447	-0.314	0.039	-0.016	-8.53	0.382	0.074	-0.131	0.081	0.041	0.448	-0.013	0.576	-0.044	-0.003	-0.646	0.182	0.703	-2.095	0.064	-0.046	-0.02	0.044	-0.164	-0.033	-0.182	-0.055	-0.202	-0.077	0.006	0.085	-0.082	0.532	-0.044	-0.097	-0.002	0.027	0.051	0.029	0.356	0.021	0.235	-0.322	-0.409	0.178	-0.108	0.052	-0.032	-0.317	-0.075	-0.048	0.009	0.195	0.109	-0.021	0.044	-0.212	0.658	-0.266	-0.013	-1.377	0.15	-0.154	0.042	0.006	0.044	-0.042	-0.042	0.231	-0.013	0.5	-0.138	0.154	-0.11	0.112	-0.082	-0.188	0.055	-0.168	0.093	0.044	-0.082	-0.041	0.177	-0.003	0.035	0.541	0.201	0.365	0.149	0.943	0.005	-0.011	0.602	0.159	-0.127	0.002	0.197	-0.051	-0.118	-0.174	0.178	0.036	0.276	0.718	0.166	0.48	0.294	-1.788	0.214	-0.024	0.035	-0.045	0.104	1.308	0.424	-0.098	0.257	0.095	-0.17	-0.302	-0.022	-0.034	-0.039	0.184	-0.477	0.212	0.064	0.46	0.121	-0.02	0.022	0.577	0.631	0.215	0.266	0.189	0.179	0.214	-0.02	0.013	0.575	0.144	0.088	0.007	0.01	-0.036	0.484	0.419	0.574	0.216	0.234	0.158	-0.123	-0.003	-0.563	0.323	-0.665	-0.014	0.191	-0.01	-0.435	0.69	-0.243	0.024	-0.649	0.16	0.014	0.329	0.172	0.292	-0.001	-0.017	-0.075	-2.091	3.556	-0.131	-0.095	0.121	0.149	0.503	0.181	-0.605	0.519	0.309	-0.327	-0.227	-0.132	0.363	-0.027	0.002	0.015	-0.011	-0.203	0.003	-0.28	-8.852	0.411	0.066	-0.129	-0.263	-0.027	0.675	-0.032	0.181	0.709	0.005	0.437	-0.22	0.069	-1.488	-1.782	0.224	-0.348	0.064	-0.324	0.082	-0.047	0.049	0.148	0.177	0.097	-0.011	0.301	0.066	0.412	0.029	0.437	-0.055	0.253	0.042	1.154	-0.084	0.004	-0.014	0.117	0.161	-0.018	0.099	0.167	0.524	0.196	-0.011	-0.295	0.495	-0.323	0.004	-0.201	-0.04	-0.143	-0.267
X46172	X2132	-0.1	-0.275	0.694	-0.192	-0.051	0.526	0.167	-0.14	-0.116	-0.525	0.121	-0.61	-0.31	0.557	0.003	0.349	0.897	0.438	0.544	-0.249	-0.695	0.536	-1.317	-0.354	0.342	-0.912	-1.898	0.098	0.186	-0.392	0.387	-0.165	-0.721	-0.198	0.759	-0.935	0.049	-0.227	-0.66	0.184	-0.005	-0.151	-0.674	-0.184	-0.176	-0.698	1.339	-1.507	-0.33	0.834	-7.949	0.857	-0.441	-0.451	0.757	-0.26	-0.437	-0.112	-0.208	0.383	0.291	-0.156	-0.145	-0.188	0.819	-1.177	-0.033	-0.071	-0.548	-11.403	0.28	-0.091	-0.589	-0.293	-0.622	0.02	-0.009	0.228	-1.324	-0.077	-0.353	0.425	0.161	-0.883	-0.041	0.051	0.261	-0.557	-0.605	-0.465	0.724	-0.199	0.123	-0.437	-0.147	-0.7	-0.24	-1.106	-0.133	-0.247	-0.412	-0.221	-0.603	-0.182	0.248	-0.15	0.363	0.229	-0.641	-0.522	0.667	0.441	-0.069	-0.155	0.114	-1.335	-0.477	-0.139	-0.166	0.118	0.243	-0.448	-0.364	0.787	-0.148	0.29	-0.877	-0.013	-0.413	1.182	1.373	-0.324	0.49	0.112	-0.137	-0.593	-0.637	-0.628	-0.086	-0.135	0.89	0.27	2.414	-0.222	-0.148	0.398	-0.103	-0.787	-9.397	0.065	0.66	-0.515	-0.667	0.158	-0.176	-0.181	0.575	-0.045	-0.111	-0.097	-0.179	-0.126	0.668	0.159	-0.229	-0.269	0.145	-0.275	0.386	0.856	0.191	0.68	0.248	0.887	-0.062	-0.217	-0.403	-0.104	0.024	-0.469	-0.385	-0.088	0.629	0.13	0.076	0.765	0.5	0.684	-0.107	1.208	-2.714	-0.58	0.908	-0.194	-0.027	0.999	-0.375	-0.113	-0.218	0.057	-0.129	1.012	-0.539	-0.499	-0.27	-0.402	-1.504	-0.226	0.391	-0.453	-0.099	0.933	-0.682	-0.451	-0.091	0.6	0.38	-0.075	-0.362	-0.477	0.564	-0.184	-0.141	0.501	-0.705	0.522	-0.181	0.378	-0.359	-0.775	-0.809	-0.256	-0.85	1.631	-0.19	-0.536	-0.654	-0.366	-3.212	-0.589	-0.422	-0.143	-0.119	0.26	-0.794	1.994	0.337	-0.659	-0.442	-0.749	-0.324	-0.111	0.203	1.162	-0.612	2.119	-0.268	-0.227	-0.448	-0.083	-0.077	-0.355	-0.519	-0.405	-0.573	-0.536	-0.714	0.218	-0.613	-0.047	-0.856	-0.373	-0.171	0.043	-0.113	-0.198	-0.599	-0.486	-0.148	-0.034	0.208	0.291	-0.364	0.427	-0.172	0.818	0.58	-0.756	0.025	-0.429	-0.495	-0.101	1.095	0.012	-0.245	0.311	-0.15	-0.862	-0.578	-0.749	-0.05	-0.051	-0.151	0.102	-5.614	2.855	-0.133	-0.247	-0.247	0.195	-0.329	0.592	-0.555	0.135	-0.191	1.817	-0.356	-0.677	-0.271	-0.407	-0.605	-0.465	-0.158	-0.434	-0.182	-0.422	-0.214	-0.477	-0.864	-0.037	-0.395	-0.734	-0.331	-0.287	0.236	0.521	-0.27	-0.286	-0.737	-0.531	-1.474	1.39	-0.493	-0.23	0.07	-0.373	0.082	0.369	0.118	0.102	-0.257	-0.365	-0.29	0.122	0.336	1.661	-0.174	-0.316	-0.275	0.204	-0.083	0.829	-0.169	0.088	0.128	0.529	-0.545	-0.463	-0.758	-0.056	0.093	0.083	-0.265	-0.843	-0.53	-0.208	-0.127	-0.117	-0.559	-0.468	-0.865
X46172	X2372	-0.007	-0.426	0.261	-0.509	0.088	-0.177	0.082	0.047	0.174	-0.544	0.079	-0.541	-0.033	0.588	0.066	0.054	0.588	0.588	-0.149	-0.135	0.222	0.189	-1.071	0.269	-0.557	-0.278	-1.343	-0.231	-0.331	-0.16	-0.691	0.073	-0.336	-0.11	0.353	-0.971	0.211	-0.103	-0.204	0.564	0.032	0.009	0.032	0.092	-0.024	-0.392	0.588	-0.926	0.044	-0.503	4.116	-0.933	0.588	-0.01	-0.053	0.336	-0.027	-0.096	-0.035	0.538	-0.453	0.144	-0.132	-0.089	0.488	-2.217	-0.159	0.237	-0.422	-4.36	0.315	0.043	-0.198	-0.193	-0.86	0.175	0.126	-0.098	0.787	0.588	0.159	0.588	0.07	1.157	-0.248	-0.016	0.423	-0.853	0.163	0.535	0.546	-0.043	0.03	0.588	0.074	0.415	0.167	1.218	0.008	0.129	0.466	0.155	-0.831	0.149	0.209	0.07	-0.307	-0.064	0.501	-0.064	0.405	-0.575	-0.001	-0.005	0.495	-1.119	0.014	-0.347	0.588	0.13	-0.354	-0.499	0.276	-0.165	0.077	-0.524	1.077	-0.679	0.394	0.588	-0.161	0.412	-0.239	-0.065	0.588	0.026	-0.291	-0.306	-0.702	0.151	-1.215	0.142	0.753	0.011	-0.003	-0.117	0.588	-0.663	3.367	-0.022	0.433	-0.449	-0.391	-0.044	0.053	0.497	-0.412	0.34	0.163	0.032	0.062	0.404	0.135	-0.022	0.547	0.087	0.588	0.182	0.546	0.543	-0.337	0.473	0.588	0.762	0.251	0.87	-0.246	-0.111	-0.263	0.588	0.404	0.023	0.363	0.156	0.164	0.588	0.588	0.118	0.601	0.588	-0.063	-0.013	0.588	0.094	0.076	0.588	-0.218	0.115	0.534	0.096	0.509	0.55	0.287	-0.056	-0.039	-0.023	-0.79	-0.179	0.512	0.358	0.575	0.588	-0.379	-0.551	0.029	0.588	-0.565	-0.081	-0.524	0.12	0.148	0.065	0.083	-0.07	-1.241	0.026	0.007	-0.392	0.588	0.515	-0.845	-0.326	0.078	-0.012	-0.89	-0.224	-0.083	-0.633	6.841	-2.222	0.027	-0.158	0.168	0.183	-2.024	1.696	0.113	-0.091	0.088	0.169	0.304	-0.455	0.354	0.61	-0.428	1.971	-0.315	-0.424	-0.013	-0.512	0.078	-0.714	-1.888	0.588	-0.421	-1.841	0.068	0.424	0.503	-0.11	0.205	-0.444	0.588	0.588	0.058	0.118	0.338	-0.421	-0.603	-0.262	0.347	0.465	-0.187	0.474	0.16	0.95	-0.195	-1.145	0.588	0.174	0.43	0.49	-2.343	0.588	0.329	1.054	-0.669	0.296	-0.267	0.504	0.588	-0.006	0.017	0.511	10.54	0.653	0.338	-0.559	0.192	0.588	-0.548	0.163	-0.596	0.508	0.154	-0.275	-0.292	0.588	0.588	-0.428	0.053	0.348	-0.786	0.435	-0.321	0.925	0.588	0.1	-0.675	-0.311	-0.744	0.446	0.482	0.588	0.439	0.588	-0.717	0.193	-0.693	-0.004	-0.951	6.043	0.224	-0.01	0.078	-2.19	0.482	0.588	-0.471	0.588	-0.438	0.019	0.263	0.164	-0.103	0.319	0.104	-1.722	-0.811	-0.366	0.137	0.897	0.063	0.368	-0.05	0.494	-0.078	-0.975	0.588	0.588	0.27	0.382	-0.065	0.341	-1.402	0.588	-0.038	-0.077	-0.998	-0.546	-0.557
X46172	X1712	-0.12	0.483	-0.34	0.266	-0.083	1.633	0.078	0.056	0.02	-0.229	-0.11	0.179	-0.204	-0.986	-0.057	0.418	0.148	-0.067	-0.264	0.167	0.645	-0.12	0.085	0.068	0.262	0.635	3.554	0.137	-0.297	0.289	-0.353	-0.081	-0.703	-0.131	-0.231	-0.108	0.086	-0.064	-0.729	0.055	0.384	-0.037	0.137	-0.077	0.045	-0.138	0.064	1.56	-0.281	-0.416	-2.357	-0.257	-0.032	1.423	-0.88	0.392	-0.496	-0.082	0.248	-0.843	-0.085	0.042	-0.155	0.118	0.698	-1.007	0.485	-0.227	0.741	-14.151	1.454	0.171	0.042	0.098	-0.591	0.093	-0.071	-0.082	-0.29	0.536	0.916	0.361	-0.06	-0.474	-0.144	-0.086	0.093	0.643	-0.398	-0.126	-0.103	0.22	-0.985	-0.168	-0.073	0.109	0.059	1.424	0.028	0.172	-1.033	-0.111	-0.867	-0.178	-0.252	-0.072	0.233	0.001	-0.184	0.324	0.39	-0.481	0.05	-0.071	0.255	0.436	-0.162	-0.54	0.282	0.058	-0.142	-0.546	-0.007	0.073	-0.049	-0.118	0.432	0.266	-0.16	-0.281	1.438	-0.048	0.169	0.051	-0.385	0.152	-0.681	-0.724	-0.974	0.043	0.039	0.164	1.119	-0.054	-0.081	-1.529	-0.26	0.462	-6.865	0.192	0.405	-0.185	-0.26	-0.273	-0.155	-0.101	0.301	-0.237	-0.081	0.103	0.055	0.43	1.334	-0.976	-0.258	-0.094	-0.968	0.135	-0.093	0.557	1.062	0.402	-0.352	-0.411	0.206	-0.508	-0.357	0.607	-0.799	0.014	0.412	-0.062	0.203	0.03	0.045	0.381	-0.257	-0.382	0.27	0.469	2.517	0.763	-0.337	-0.042	-0.073	0.458	0.003	-0.126	0.274	-0.099	0.18	0.602	-0.477	-0.03	-0.009	-0.345	1.692	-0.083	-0.003	-0.01	-0.354	0.851	0.372	0.718	-0.095	0.212	1.011	-0.068	0.398	0.257	1.004	-0.003	-0.083	0.636	-0.178	0.148	-0.048	1.282	0.187	-0.45	0.336	-0.354	-0.68	0.618	-0.125	-0.167	0.815	0.127	-11.572	0.324	-0.172	0.034	-0.086	-0.056	-0.148	0.646	-0.066	-0.812	0.144	0.228	-0.403	0.018	-0.093	0.013	0.028	0.518	0.051	-0.126	0.45	-0.023	-0.095	-0.663	0.326	-0.187	0.761	0.795	0.383	0.485	-0.141	0.241	-0.543	0.166	-0.215	0.163	0.001	-0.137	0.921	0.045	-0.01	0.308	-0.382	0.458	-0.077	-0.405	-0.06	-0.389	0.63	-1.137	-0.041	0.362	-0.807	0.821	-0.321	-1.257	-0.188	0.964	1.414	-0.007	0.852	-0.02	0.031	-0.603	-0.07	-0.005	-9.367	1.725	-0.644	-0.704	-0.101	-0.488	0.738	-1.013	-0.44	0.596	0.01	-0.467	-1.4	-0.202	-0.828	-0.588	0.073	-0.045	0.201	-0.262	-0.138	0.001	0.678	0.172	-0.325	-0.264	-0.201	0.037	0.321	-0.708	0.273	0.38	-0.132	0.046	-0.133	-0.46	-2.3	-0.434	-0.167	-0.934	-0.237	0.122	-0.058	0.055	0.274	0.381	0.075	-0.165	-0.392	0.056	-0.176	-0.754	-0.091	0.068	0.202	-0.032	-0.104	4.139	-0.085	0.132	-0.108	0.644	0.165	0.607	-0.085	-0.011	0.056	0.036	-0.388	-0.378	0.906	-0.175	0.004	-0.843	-0.317	-0.1	-0.238
X46172	X1769	0.158	0.599	0.546	0.732	0.227	0.748	0.479	0.562	0.571	0.353	0.234	0.649	0.036	-0.151	0.506	0.715	0.435	0.523	0.681	0.544	0.729	0.648	0.12	0.647	0.658	0.777	0.994	0.553	0.409	0.49	0.346	0.454	0.135	0.569	0.481	-0.056	0.452	0.561	-0.415	0.725	0.302	-0.04	0.714	0.468	-0.179	0.633	0.624	1.011	0.387	0.348	4.75	0.224	0.662	0.374	-0.797	0.568	-0.186	0.389	-0.467	-0.482	0.609	0.424	0.375	0.55	0.732	-0.368	0.682	0.295	0.712	19.224	0.212	0.054	0.537	0.385	0.012	0.47	0.161	0.423	0.55	0.467	0.265	0.705	0.106	0.676	0.531	0.546	0.329	0.732	0.306	0.688	0.146	0.121	-0.851	0.332	0.549	0.57	0.57	0.512	0.286	0.572	-0.79	0.373	-0.731	0.382	0.508	0.563	0.644	0.609	0.625	0.705	0.809	0.553	0.261	0.562	0.689	0.279	0.349	0.413	0.702	0.581	0.511	-0.397	0.559	0.649	0.338	0.689	0.417	0.314	0.245	0.053	0.226	0.343	0.507	0.436	0.579	0.697	-0.418	-0.39	-0.308	0.574	0.534	0.061	0.775	0.57	0.345	-1.463	0.696	0.709	12.052	0.552	0.711	0.608	0.487	0.014	0.366	0.528	0.644	0.304	0.566	0.485	0.531	0.473	0.393	-0.598	0.209	0.58	-1.082	0.57	0.711	0.723	0.657	0.661	-0.22	-0.187	0.728	0.057	0.42	0.711	-0.189	0.515	0.707	0.469	0.639	0.45	0.562	0.653	-0.319	-0.679	0.599	0.732	-0.262	0.709	0.356	0.564	0.537	0.731	0.539	0.265	0.723	0.565	0.731	0.714	0.116	0.627	0.477	0.252	1.207	0.553	0.684	0.566	0.383	0.718	0.689	0.725	0.292	0.722	0.606	0.53	0.697	0.713	0.541	0.17	0.445	0.677	0.261	0.452	0.42	0.85	0.548	0.342	0.501	-0.068	-0.133	0.823	0.679	0.597	0.715	0.495	16.529	0.686	0.722	0.511	0.508	0.554	1.623	0.93	0.073	-0.471	0.559	0.608	-0.54	0.624	0.505	0.667	0.614	0.824	0.544	0.551	0.714	0.515	0.566	0.325	0.706	0.7	0.716	0.654	0.538	0.709	0.514	0.715	0.445	0.438	0.019	0.709	0.223	0.195	0.71	0.542	0.709	0.724	0.435	0.702	0.591	-0.002	0.445	0.512	0.694	-0.95	0.495	0.514	-1.414	0.466	0.038	0.377	0.665	0.337	0.108	0.585	0.684	0.657	0.731	-0.621	0.317	0.612	7.288	19.514	-0.171	-0.02	0.555	0.368	0.713	0.705	0.408	0.73	0.083	0.049	-2.629	0.442	0.415	-0.852	0.422	0.208	0.72	0.481	0.429	0.218	0.686	0.669	-0.437	-0.891	0.341	0.464	0.72	0.513	0.687	0.722	0.287	0.249	0.424	0.032	-3.944	-1.504	0.337	-0.476	0.516	0.723	0.153	0.435	0.531	0.727	0.36	0.534	0.136	0.606	0.155	0.054	0.567	0.432	0.514	0.376	0.446	1.623	0.295	0.49	0.397	0.675	0.731	0.727	0.679	0.652	0.654	0.563	0.024	0.226	0.626	-0.662	0.566	-0.353	0.323	0.435	0.446
X46172	X27718	-0.083	-0.432	0.041	-0.355	0.008	-0.501	-0.22	-0.078	-0.217	-1.173	0.016	-0.117	-0.219	-0.108	-0.03	0.846	-0.013	-0.078	-0.298	-0.22	-0.055	-0.179	-1.364	-0.275	0.361	-0.54	1.067	-0.356	-0.304	0.06	-0.164	-0.029	-1.212	-0.135	-0.334	0.221	-0.051	0.612	-0.803	-0.565	-0.201	-0.054	-0.474	-0.056	0.025	-0.132	0.82	1.557	-0.077	0.078	-3.387	0.062	0.358	0.653	-0.448	0.048	-0.279	-0.034	-0.097	0.002	0.85	-0.123	0.165	-0.116	0.654	0.079	0.291	0.214	-0.68	-10.403	-0.012	-0.051	-0.371	-0.035	0.189	-0.282	0.184	-0.011	0.227	-0.357	-0.407	-0.224	-0.033	-1.002	-0.258	-0.068	-0.43	-1.293	2.244	-0.268	-0.175	-0.12	-0.284	0.225	-0.033	0.258	-0.182	0.915	-0.065	-0.17	0.872	-0.113	-0.247	0.1	-0.049	-0.051	0.139	-0.109	-0.799	0.138	1.263	-0.69	-0.062	-0.023	-0.119	0.019	-0.336	-0.315	0.709	0.058	0.082	-0.259	0.418	-0.001	-0.04	-0.354	-0.177	-0.078	-0.593	0.444	0.008	-0.173	0.202	-0.098	0.275	-1.111	-0.035	0.588	-0.17	-0.111	-0.573	0.099	-0.226	-0.189	-0.061	-0.38	-0.558	-0.132	1.491	0.134	-0.096	-0.594	0.217	0.018	-0.227	-0.071	-0.678	0.499	0.004	-0.059	0.082	0.781	1.204	-0.622	0.716	-0.005	0.443	0.272	0.349	0.496	-0.27	0.864	0.833	0.463	0.055	-0.477	0.29	-0.336	-0.078	0.47	0.25	-0.027	0.891	0.045	-0.004	0.972	0.233	-0.647	0.592	0.447	3.108	-0.533	0.6	-0.038	-0.047	0.504	0.256	-0.139	0.08	-0.064	0.875	-0.365	-0.142	0.063	-0.188	-0.144	-0.056	0.062	-0.527	-0.302	-0.082	-0.519	-0.303	-0.41	-0.066	0.327	0.571	0.433	-0.658	0.105	1.149	-0.024	0.004	-0.256	-1.064	-1.149	-0.058	-0.441	-0.385	0.015	0.558	0.776	-0.888	-0.695	-0.743	-0.008	0.677	-0.308	-13.426	0.328	-0.373	-0.104	0.165	0.092	-1.479	0.572	-0.16	-0.374	0.299	-0.155	0.089	-0.217	0.145	0.168	0.044	-0.033	-0.094	-0.204	0.243	-0.175	-0.072	-0.145	-0.702	-0.604	0.939	-0.362	0.219	1.014	-0.106	0.266	1.473	0.285	-0.16	0.213	0.053	-0.105	0.09	0.513	1.16	0.196	0.225	0.65	-0.094	0.058	-0.132	0.582	0.189	1.067	0.148	-0.344	-0.379	0.278	-0.381	-0.634	-0.173	-0.353	0.612	-0.562	0.556	-0.35	0.537	0.321	0.012	-0.217	-6.207	6.729	0.202	-0.17	-0.069	-0.312	0.833	0.123	-0.317	1.197	-0.168	0.271	-0.358	0.246	-0.155	0.292	-0.422	0.344	-0.604	-0.052	0.159	-0.568	1.279	0.399	-0.339	0.624	-0.694	0.343	0.96	-0.813	-0.239	1.332	-0.541	0.083	-0.459	0.411	-3.746	-1.926	-0.054	-0.335	1.155	-0.578	0.584	-0.424	-0.475	0.454	0.237	-0.125	-0.022	0.478	0.024	0.498	-0.117	0.309	-0.965	0.128	0.086	3.958	0.209	0.428	0.106	0.054	0.311	-0.034	0.663	0.602	-0.266	-0.547	0.027	-0.672	0.07	-0.376	-0.023	0.742	-0.806	-0.063	-0.488
X46172	X513	0.224	0.283	0.571	-0.727	0.4	0.299	0.421	-0.914	0.284	-0.242	0.369	-1.224	0.397	0.525	0.251	0.518	0.618	0.346	0.693	0.43	0.045	-0.013	0.196	0.675	0.455	-0.168	0.254	0.277	0.487	0.471	0.36	0.4	0.101	0.388	0.138	-0.235	-0.057	0.38	-1.226	-0.25	0.415	0.397	0.333	0.399	0.393	0.313	0.546	-0.956	0.21	0.543	7.275	0.64	0.305	0.459	0.454	0.093	0.117	0.317	0.409	0.677	0.341	0.408	0.339	0.037	0.64	-0.068	0.447	0.424	-0.309	4.46	0.467	0.386	0.296	0.441	0.406	0.611	0.433	0.333	-0.051	-0.525	0.036	0.508	0.391	-0.354	0.361	0.351	0.363	0.441	0.723	0.309	0.102	0.393	-0.67	0.602	0.395	0.071	0.307	0.86	0.345	0.296	0.578	0.294	0.011	0.38	0.048	0.381	0.483	-0.184	0.054	0.455	1.04	-0.024	0.385	0.355	0.367	0.754	0.103	0.676	0.615	-0.423	0.469	0.463	0.472	0.645	0.385	0.183	-1.241	0.07	0.23	0.567	0.584	0.591	0.668	0.04	0.661	0.428	0.359	0.166	0.141	0.401	0.669	0.288	1.147	0.3	0.367	-2.697	0.565	0.822	8.178	0.347	0.62	0.352	0.529	0.177	0.196	-0.85	0.473	0.439	0.271	0.358	-0.071	0.396	0.667	0.683	0.444	-0.249	0.117	0.079	0.688	0.391	0.42	0.643	-0.055	0.598	0.69	-0.728	0.185	0.556	-0.153	-0.037	0.693	0.306	0.61	0.285	0.298	0.525	0.51	-0.217	-2.1	0.693	-2.25	0.576	0.422	0.286	0.366	0.685	0.653	0.41	0.233	0.401	0.686	0.244	0.668	0.333	0.421	0.026	-0.157	0.234	0.459	0.544	0.215	0.465	0.611	-0.189	0.313	0.612	0.523	0.692	0.692	0.499	0.132	0.399	-0.179	0.689	0.356	0.106	0.322	0.044	-0.036	0.382	-1.022	0.471	-0.057	0.854	-2.262	0.55	0.686	-0.262	11.198	-0.26	-1.237	0.219	0.379	0.425	1.186	1.031	0.459	0.124	-0.346	-0.017	0.716	0.352	0.439	0.51	0.364	0.667	0.354	0.028	0.51	0.059	0.067	-0.412	0.197	0.631	0.675	0.439	0.588	0.652	0.493	0.003	-0.405	0.287	0.284	0.266	0.145	0.025	-0.043	0.651	0.688	0.654	0.544	0.688	0.346	0.114	-0.164	0.492	0.58	0.779	0.011	0.576	-0.376	0.576	-1.64	-0.953	-0.045	1.215	0.48	-0.089	0.513	0.477	0.365	0.429	0.341	-0.356	5.577	37.089	0.035	-0.267	0.138	0.207	0.598	0.585	-0.356	0.65	0.55	0.728	-0.379	-0.242	-0.146	0.15	-0.456	0.273	-0.816	-0.485	0.316	-0.204	0.682	0.09	-0.767	0.081	0.19	0.373	0.377	-0.161	0.49	0.69	0.274	0.572	0.199	0.571	-2.387	0.902	0.675	-0.193	0.475	-0.331	0.367	-0.28	0.423	0.48	0.112	0.461	-0.067	0.33	0.282	0.705	0.02	0.558	-0.383	0.491	0.386	1.316	0.037	0.293	0.312	0.633	0.301	-0.224	0.358	0.627	0.585	-0.412	-0.132	-1.233	0.486	-0.282	0.013	0.838	0.362	-0.437	-1.324
X46172	X37104	-0.03	0.301	0.616	-0.468	0.115	0.146	-0.109	-0.004	0.188	0.313	-0.188	0.548	0.299	-0.005	0.159	0.149	0.616	0.616	0.616	0.216	-0.594	0.616	-1.231	0.616	-1.633	0.057	-0.576	0.586	0.059	-0.263	0.616	-0.196	0.616	0.182	0.616	0.047	0.246	0.152	-0.005	-0.112	0.183	0.043	0.028	0.125	0.009	-0.553	0.128	2.447	-0.377	-0.547	19.648	-0.942	0.616	0.532	0.42	-0.297	-0.359	0.193	0.075	-0.171	0.319	0.071	-0.1	-0.057	0.397	-1.291	0.616	0.154	-3.798	5.881	0.163	0.098	-0.106	-1.555	0.029	0.079	0.315	0.302	-2.027	0.346	-0.275	0.34	0.086	-0.097	0.221	0.159	-1.198	0.233	0.938	0.616	0.616	0.205	0.349	-0.159	0.036	0.278	0.223	-0.687	0.162	0.266	0.616	0.198	0.216	0.226	0.049	-0.103	0.501	0.108	-0.686	-0.048	-0.412	0.616	0.158	0.161	-0.207	0.483	0.616	0.616	0.161	-0.141	0.061	-0.235	0.124	-0.249	0.025	-0.249	0.007	-0.007	0.616	0.309	-0.913	0.515	-0.355	0.141	0.616	0.93	-1.215	0.616	0.187	0.118	-1.549	0.187	3.383	0.198	0.099	1.126	0.616	0.456	8.531	0.233	-0.034	0.34	0.331	0.43	-0.084	0.119	-0.025	0.273	-0.077	0.034	0.12	0.427	0.616	0.616	0.079	0.056	0.616	-0.141	0.616	0.616	-0.393	0.336	-0.016	1.189	-0.548	0.74	0.397	-0.17	-0.523	-0.291	0.616	0.157	0.616	0.191	-0.062	-0.267	0.616	0.054	-0.265	0.616	-2.085	0.281	0.278	0.179	0.159	-0.282	-0.245	0.115	0.616	0.13	0.12	0.171	0.413	0.312	0.259	0.087	-0.134	0.218	0.269	0.466	0.386	-0.56	0.314	0.272	0.001	0.616	0.616	-1.42	0.616	0.24	0.345	0.082	0.108	0.616	-0.617	0.005	0.153	-0.718	0.205	0.38	0.386	0.171	0.466	0.16	0.275	-0.206	0.41	0.392	-2.688	-0.199	0.359	0.008	0.177	0.307	0.107	-0.071	0.278	-0.14	0.309	0.242	0.437	0.329	0.023	-0.027	0.165	0.057	-0.127	0.147	0.123	-0.703	-0.007	-0.164	0.221	0.238	0.148	-1.479	0.482	0.616	0.165	-0.234	0.108	0.239	0.211	0.22	0.155	0.182	0.28	0.391	0.443	0.488	0.616	0.451	0.205	0.297	0.167	0.066	0.413	-0.953	0.282	0.644	0.032	0.024	0.184	-0.297	0.03	-0.964	-0.446	0.616	0.266	-0.049	0.371	0.483	0.136	-0.113	1.959	-7.585	0.231	0.055	0.141	0.444	-0.677	0.063	0.241	0.485	0.616	-0.338	-0.513	-0.089	-0.16	0.273	0.1	0.616	0.307	-0.194	-0.295	-0.13	0.352	0.328	0.41	0.389	0.182	0.273	0.468	0.189	-0.039	0.506	-0.464	0.512	-0.049	-0.71	0.865	0.206	0.616	-0.409	0.616	-2.267	0.616	0.233	0.004	0.432	-1.011	0.286	-0.116	0.082	0.206	0.694	0.153	-0.135	0.484	0.58	0.218	-0.495	0.175	-0.523	0.119	-0.752	0.387	0.075	0.616	-1.06	0.616	0.394	-0.498	0.346	0.038	0.387	0.167	0.195	-0.124	-0.388	-0.795
X46172	X52350	-0.084	0.564	0.664	-1.54	0.081	0.469	-0.054	-0.055	0.035	0.192	0.032	-0.639	-0.252	-0.306	0.037	0.664	-0.195	0.664	-0.019	0.152	0.128	-0.012	0.249	0.664	-0.329	0.066	0.512	0.345	0.256	0.31	-1.075	0.076	-0.608	0.136	-0.249	-1.245	0.231	0.164	-0.899	-0.448	0.183	0.085	0.664	0.058	0.098	0.91	-0.058	0.419	-0.103	-0.663	1.817	0.418	-0.179	0.204	0.664	0.513	-0.442	0.17	0.109	0.664	0.171	0.03	0.141	-0.115	0.664	-0.45	0.664	0.084	-2.2	5.628	-0.363	0.085	-0.369	0.31	-0.807	-0.734	-0.325	0.639	0.332	-1.06	-0.361	0.664	0.078	0.062	0.292	0.02	0.664	-0.212	1.559	-0.35	0.078	0.185	-0.779	0.664	0.105	-0.042	-0.003	0.518	0.075	0.26	-0.071	0.108	-1.124	-0.185	0.107	-0.011	0.55	-0.36	-0.395	-0.562	1.282	-0.413	0.078	-0.046	-0.503	0.241	0.664	0.664	0.664	-0.209	-0.422	-0.578	0.371	0.664	0.069	-0.053	1.412	-0.246	-0.063	0.664	-0.451	0.029	0.664	0.083	0.664	0.709	-1.597	-0.717	-1.024	0.184	-0.001	0.152	2.843	-0.008	-0.192	-1.251	0.396	0.831	7.43	0.158	0.176	0.664	-0.196	0.396	-0.146	-0.68	-0.144	0.294	0.094	-0.012	0.141	0.419	0.664	-0.405	0.664	-0.211	-0.43	-0.21	0.664	0.664	0.074	0.664	-0.29	1.135	-0.387	0.018	0.485	0.664	0.151	-0.808	-0.219	0.014	0.664	0.168	0.168	-0.23	0.664	-1.11	0.281	0.664	-2.309	0.227	0.13	0.174	0.096	0.047	-0.067	-0.106	0.664	-0.055	0.664	0.664	0.664	-0.12	0.014	-0.002	0.858	0.134	0.075	0.664	0.088	-0.44	0.279	0.209	-0.049	0.664	0.664	0.204	0.664	-0.235	0.664	0.083	-0.029	0.664	-0.095	0.075	0.039	0.484	-0.087	0.664	0.113	-0.287	0.142	0.912	-0.362	-0.166	0.664	0.041	0.451	-0.348	0.18	0.179	0.117	0.422	1.025	1.118	0.197	-0.155	0.035	-0.189	0.371	-0.085	0.336	0.225	-0.018	-1.566	0.256	-0.065	0.664	-0.191	-0.058	-0.02	-0.098	0.664	0.175	-0.328	0.664	0.664	-0.239	-0.204	-0.193	0.664	0.664	-0.014	0.057	0.054	-0.1	0.664	0.664	0.664	0.664	0.664	0.345	0.206	0.09	-0.665	0.664	-1.695	0.44	0.465	-0.117	0.207	-3.37	-0.284	-0.053	-0.062	-0.091	0.323	-0.338	0.19	0.267	-0.004	0.104	-0.047	-11.314	0.003	0.664	0.038	0.223	0.664	0.244	0.664	-0.208	0.52	0.664	-0.069	-0.128	-0.049	-0.127	-0.113	-0.316	0.664	-0.073	-0.005	-0.383	-0.183	0.664	-0.078	0.033	0.664	-0.166	-0.161	0.664	-0.093	0.357	0.664	-0.192	0.664	-0.927	0.664	-1.631	2.153	0.664	0.114	0.342	-0.242	0.664	0.013	0.359	0.664	-0.871	0.098	0.026	0.368	0.18	-0.082	0.032	-0.235	-0.075	-0.076	0.236	1.861	0.114	0.144	0.095	0.664	0.312	-0.135	0.257	0.026	0.454	-0.134	-0.076	-0.093	0.664	0.213	0.101	0.122	-0.161	-0.765	-0.84
X46172	X49795	-0.121	0.008	0.361	-0.722	0.027	1.606	-0.263	-0.091	-0.019	-0.686	0.016	-0.207	0.252	-0.214	-0.033	-0.103	-0.363	0.543	0.679	0.246	-0.617	0.339	-1.035	0.628	-1.052	-0.859	0.226	0.485	-0.042	-0.139	-0.368	-0.039	0.147	-0.037	0.543	0.357	0.144	-0.065	0.302	0.489	-0.046	-0.055	-0.983	-0.005	-0.053	-0.219	-0.052	-0.695	-0.254	-0.69	1.681	-0.996	0.343	-0.095	0.561	-0.633	-0.076	-0.056	-0.062	0.037	-0.112	-0.077	-0.105	-0.13	0.625	-0.937	0.626	0.158	-0.659	-4.035	-0.11	-0.037	-0.897	0.35	-0.235	0.4	-0.175	-0.101	-0.043	-0.535	0.173	0.532	-0.033	1.631	0.46	-0.036	-0.292	0.091	1.547	0.716	0.2	0.032	-0.471	-0.495	-0.022	0.421	0.02	-0.915	-0.063	0.057	0.258	0.087	0.152	0.32	0.003	-0.028	-0.27	-0.203	0.205	0.057	-1.21	0.37	0.001	-0.051	-0.55	-0.344	0.251	0.196	0.432	-0.156	-0.259	-0.666	0.128	0.67	0.092	-0.678	-0.63	-0.727	-0.216	-0.399	-0.633	0.213	-0.823	-0.103	0.615	1.382	-0.18	-0.678	0.155	0.132	-1.24	-0.041	2.618	0.035	0.02	-0.945	0.285	-0.059	1.239	0.138	0.527	0.372	0.018	0.518	-0.178	-0.339	-0.892	0.295	-0.171	-0.046	-0.083	-0.054	0.154	-0.381	-0.136	-0.053	-0.11	-0.218	0.279	0.367	-0.506	0.56	-0.162	-0.136	0.197	-0.691	-0.314	0.376	-0.658	-0.388	0.62	-0.052	0.51	0.096	-0.077	-0.52	0.183	-0.518	-0.485	0.138	-1.427	0.099	0.415	0.031	-0.019	-0.414	-0.523	-0.043	0.833	-0.084	0.454	0.337	0.318	0.318	-0.103	-0.157	-0.616	0.074	-0.1	0.744	0.353	0.182	-0.06	0.743	-0.083	0.28	0.756	0.213	0.523	0.575	0.63	-0.04	-0.068	-0.826	0.384	-0.042	-0.02	-0.025	0.162	0.493	-0.613	-0.253	0.036	0.554	-0.117	-0.596	0.656	-0.267	-0.23	-0.593	-0.41	-0.017	-0.107	0.496	0.575	0.397	1.133	0.053	0.131	-0.41	-0.412	-0.438	0.497	-0.138	-0.394	-1.143	-0.137	-0.041	0.297	-0.191	-0.08	0.192	-0.07	-0.09	-0.13	-1.651	-0.037	0.289	0.453	-0.338	-0.129	-0.603	0.141	0.533	-0.025	-0.026	0.048	-0.128	0.226	-0.565	0.513	0.487	0.112	-0.163	-0.037	-0.398	0.114	0.571	0.432	-0.107	-0.118	0.35	2.381	-0.488	-0.395	1.262	-0.391	0.417	0.442	-0.099	0.35	-0.37	-0.051	0.104	-0.66	-5.073	0.087	0.265	-0.115	-0.886	-0.481	0.142	-0.963	0.376	0.539	-0.546	-0.622	-1.372	-1.457	-1.355	-0.442	0.437	0.16	0.077	-0.26	-0.47	-0.127	-0.837	-0.563	-0.172	-0.513	0.535	0.177	0.314	0.402	0.087	0.666	0.206	0.437	0.343	0.889	-0.258	0.465	-1.264	0.094	-2.33	0.452	-0.349	0.516	-0.436	-0.901	-0.168	-0.428	0.028	0.354	-0.41	0.052	-0.482	0.245	0.816	0.084	-0.639	-0.022	0.201	-0.042	0.002	0.064	-0.529	-0.108	-0.155	-0.194	0.151	-0.885	-0.389	-0.869	0.2	-0.079	-0.314	-0.174	0.392	-0.016
X46172	X18368	-0.021	-0.299	0.255	-0.104	0.064	-0.091	0.104	0.039	0.081	-0.462	0.089	0.239	-0.087	0.365	0.032	0.131	-0.351	-0.365	-0.622	0.115	-0.124	0.133	0.766	-1.195	0.448	-0.246	-0.584	-0.203	-0.168	-0.216	0.042	0.043	-0.126	-0.006	-0.111	-0.79	0.124	0.02	0.203	0.157	0.032	0.022	-0.278	0.057	0.011	0.705	0.476	-0.694	0.041	-0.064	-1.363	0.684	0.321	0.298	0.18	0.264	0.072	0.027	0.042	0.094	-0.287	0.097	-0.082	-0.09	0.59	0.347	0.547	-0.1	0.242	1.362	0.5	-0.001	0.334	-0.174	0.12	0.169	-0.164	-0.316	-0.476	0.395	-0.263	0.296	0.009	-0.563	-0.139	0.041	0.173	0.288	-0.392	0.365	0.342	0.061	-0.769	0.34	0.031	0.198	0.077	-0.148	0.036	-0.005	0.199	0.047	0.264	-0.083	0.087	0.032	-0.307	0.185	0.365	0.317	-0.586	-0.701	0.053	0.039	0.195	-0.977	0.303	0.358	0.467	-0.086	-0.214	0.441	-0.075	0.45	0.023	-0.41	-0.542	-1.239	-0.645	0.425	-1.464	0.448	-0.162	0.088	0.373	-0.154	0.078	0.13	-0.75	-0.108	-0.2	0.106	1.426	-0.104	-0.032	0.006	-0.219	0.37	7.702	-0.143	-0.464	-0.319	-0.184	0.053	0.078	0.843	-1.059	0.365	0.169	-0.051	0.018	0.815	-0.567	-0.43	0.035	0.102	-0.765	0.286	-0.238	-0.333	0.45	-1.101	-1.43	2.83	-0.089	0.559	0.135	-0.254	-0.011	-0.526	-0.109	0.016	-0.911	-0.138	0.119	-1.255	-0.591	0.169	0.69	-0.337	9.261	-0.206	-1.148	-0.046	-0.016	-0.1	-0.04	0.207	-0.003	0.058	-0.585	-0.638	0.205	-0.622	-0.066	0.938	0.885	-0.068	-0.521	-0.003	0.321	-0.582	0.29	-0.32	0.051	-0.092	-0.921	-0.208	-1.003	0.049	0.073	0.036	0.03	-0.052	-1.109	-0.854	0.013	-0.533	0.158	0.7	0.616	0.45	-0.33	-0.617	-0.586	0.438	0.413	-0.641	-0.57	0.501	-0.189	0.17	-0.105	-0.4	-0.571	-0.701	0.201	0.55	0.7	0.7	-1.014	0.7	-0.019	-0.295	-0.166	0.445	-0.012	-0.141	0.29	-0.145	-0.019	-0.364	-0.195	0.191	0.158	0.325	0.229	-1.125	0.328	-0.083	0.388	-1.611	0.7	-0.114	0.042	0.085	0.305	0.223	0.141	-0.184	-0.289	0.197	0.081	-0.167	0.025	-0.329	0.7	-0.774	0.7	-0.316	0.061	0.272	-3.383	0.425	0.501	-1.555	0.485	0.408	0.276	-0.131	0.097	-0.142	0.035	0.7	0.487	-2.672	0.459	0.335	0.05	-0.222	0.252	-0.554	0.561	0.298	0.038	-0.754	-0.358	0.7	0.7	0.338	0.559	0.61	0.422	0.518	-0.428	-0.449	0.7	0.286	0.542	0.567	0.7	0.481	-0.802	-0.068	-0.249	0.308	0.079	-1.074	-0.993	0.605	1.189	2.047	0.427	-0.399	0.067	0.445	0.269	0.137	-0.154	-0.216	-0.088	0.366	0.075	-0.151	0.013	-0.168	0.074	0.623	-0.548	-0.62	-0.232	-1.97	0.095	0.541	-0.038	0.7	0.7	0.7	0.522	0.527	0.7	-0.702	0.424	0.399	-0.708	0.393	0.095	-0.063	-0.477	0.527	0.572
X46172	X15705	0.128	0.053	0.622	-0.709	0.081	0.347	0.073	0.087	-0.052	-0.023	0.054	-0.584	-0.227	0.088	0.053	0.622	0.622	0.622	-0.023	-0.005	-0.653	0.622	-0.923	-0.332	0.622	-0.674	-1.44	-0.437	-0.415	0.178	0.622	0.069	-0.055	0.135	0.622	-1.139	0.066	0.098	-0.779	0.622	0.113	0.004	0.622	0.091	-0.032	-0.328	0.137	-1.137	-0.045	-0.606	4.18	-0.176	-0.364	1.085	0.169	-0.243	0.423	0.149	0.106	0.622	0.716	0.15	0.159	0.147	-0.183	-2.375	0.622	0.25	-3.595	15.066	-0.468	0.066	0.622	0.209	-1.049	-0.369	0.018	0.067	1.892	-0.428	-0.328	0.051	0.049	-0.152	-0.271	0.093	-3.176	-0.13	0.921	0.622	0.085	0.177	-0.577	-0.222	-0.003	-0.166	0.152	0.097	0.036	-0.189	-0.148	0.168	0.622	-0.165	0.237	0.038	0.406	-0.02	-0.803	-0.115	-1.153	-0.033	0.045	0.055	0.043	-1.201	0.622	0.622	0.622	-0.188	0.244	0.622	0.352	0.622	0.002	0.322	-1.195	-1.069	0.155	0.062	-0.388	0.51	0.056	0.179	-0.304	-0.741	-0.813	0.622	-1.145	0.154	-1.596	0.146	1.608	-1.64	0.005	0.762	-0.024	0.615	7.079	0.001	-0.637	-0.373	-0.1	0.556	0.113	0.371	-0.144	0.327	-0.121	0.086	0.112	-0.316	0.622	-0.577	0.109	-0.019	0.622	0.077	-0.207	-0.454	0.192	-0.525	0.622	-0.039	-0.724	-0.351	0.261	-0.698	0.046	0.622	-1.183	0.074	0.019	-0.054	0.135	0.622	0.076	0.137	-0.157	0.102	0.596	-0.11	0.622	0.069	0.008	0.28	0.622	0.148	-0.332	-0.045	-0.204	0.622	-0.133	0.089	0.234	0.193	-1.233	-0.068	0.622	0.622	0.582	-0.201	-0.539	-0.816	0.102	0.005	0.622	0.192	-0.093	-0.413	0.622	-0.1	0.087	-0.616	-0.636	-0.437	0.058	0.005	0.078	-0.203	-0.163	0.275	-0.641	0.389	0.299	-0.574	0.622	-0.18	3.652	-0.0	0.004	0.106	0.151	0.127	-1.079	0.036	-0.017	-0.422	0.237	0.023	-0.083	0.187	0.313	-0.098	-0.084	-0.272	0.242	0.064	0.622	0.125	-0.048	-0.058	0.17	0.138	0.332	-0.632	0.035	0.387	0.101	-0.511	-0.421	-0.082	0.153	0.388	0.085	-0.058	-0.017	0.392	0.12	0.622	-1.403	0.169	0.231	0.205	-0.04	0.191	0.442	-0.477	0.315	-0.206	0.087	0.047	-0.635	0.38	-0.571	-0.397	-0.313	0.342	0.15	-0.157	0.142	0.291	0.085	0.298	2.929	9.529	-0.142	0.165	0.131	0.311	0.622	0.566	-0.929	0.425	0.236	-0.074	-0.203	-0.081	0.032	0.323	-0.359	0.145	-0.434	0.259	-0.102	-0.251	0.556	-0.666	-0.001	0.09	0.197	0.049	0.622	0.127	0.139	0.622	0.118	0.273	-0.556	0.379	-1.144	-0.994	0.072	0.151	0.622	-0.039	0.492	0.145	0.45	0.3	-0.132	-0.172	-0.066	0.451	0.145	0.316	-0.01	0.382	-0.074	0.151	0.114	-0.522	0.071	0.196	0.111	0.299	0.353	-0.3	-0.093	0.164	0.229	-0.416	-4.51	0.342	-0.036	-0.014	0.093	-0.427	0.296	-0.086	-0.19
X46172	X1868	0.091	0.534	0.614	0.092	0.21	0.288	0.204	0.083	0.18	-0.463	0.224	0.016	0.106	-0.492	0.103	0.186	0.263	0.547	0.558	0.263	-0.149	-0.168	0.882	-0.083	0.52	-0.212	0.283	0.247	0.355	0.28	0.093	0.164	-0.009	0.182	-0.844	0.169	0.231	0.174	-0.264	-0.272	0.259	0.207	0.126	0.138	0.209	0.733	-1.046	0.584	-0.174	0.661	6.373	1.01	-0.267	0.472	0.145	0.296	-0.308	0.235	0.224	0.1	0.344	0.208	0.159	0.084	0.249	1.119	0.519	0.29	0.069	-0.468	0.316	0.205	0.331	0.127	0.202	0.419	0.183	0.101	-0.727	-0.076	-0.081	0.254	0.025	0.669	0.094	0.14	-0.014	-0.044	-0.06	-0.157	0.206	0.232	-0.234	0.393	0.204	0.068	0.152	0.613	0.154	0.178	0.311	0.185	-0.172	0.261	0.247	0.2	0.346	-0.046	0.407	-0.006	0.199	-1.588	0.21	0.19	0.189	-0.389	-0.029	0.115	0.482	0.163	0.244	0.241	0.337	0.512	0.194	0.251	-0.197	-0.627	-0.343	0.039	-0.679	0.352	0.424	0.247	0.575	0.149	-0.454	0.046	0.193	0.233	0.317	0.231	0.316	0.21	0.165	-0.563	0.574	0.869	2.364	0.234	0.589	0.52	0.24	-0.066	0.122	-0.306	0.108	0.156	0.171	0.091	0.222	0.29	0.732	0.189	0.26	-0.069	-0.098	0.116	0.474	0.613	-0.214	0.555	0.36	0.896	0.4	0.156	0.357	0.389	-0.161	-0.017	0.33	0.114	0.706	0.186	0.208	0.472	0.469	-0.291	0.584	0.561	4.06	0.465	0.174	0.239	0.194	0.651	0.52	0.187	0.62	0.17	0.633	0.195	0.667	0.247	0.089	0.407	0.359	0.252	0.224	0.326	0.147	0.688	0.384	0.615	0.154	0.662	-0.455	0.463	0.392	0.564	0.554	0.171	0.138	0.665	-0.153	0.497	0.169	0.841	0.457	0.104	0.299	-0.2	-0.613	0.756	-2.461	0.069	0.69	-8.945	2.304	-0.096	-0.595	0.236	0.029	0.03	-1.184	0.584	0.338	0.463	0.256	0.211	0.149	0.516	0.247	-0.318	0.487	0.435	-0.397	-0.531	0.609	-0.398	-0.042	0.644	-1.683	0.495	0.434	0.124	0.636	0.334	0.35	-0.717	0.038	-0.314	-0.02	0.331	0.202	0.066	0.279	0.59	0.731	0.764	0.608	0.635	0.362	-0.159	0.239	-0.209	0.622	-1.573	-0.26	0.089	-0.248	0.645	-1.158	-0.005	-0.226	-1.173	0.316	0.477	0.672	0.33	0.535	-0.022	-4.268	0.153	4.883	12.063	0.309	0.252	0.263	0.514	0.682	0.594	-0.878	0.673	0.658	0.063	-0.642	0.106	-0.113	0.318	0.287	0.453	0.426	-0.046	0.067	-0.28	0.688	0.545	0.465	0.328	0.316	0.013	0.679	0.214	0.495	0.748	0.106	0.453	0.149	0.425	-0.945	2.258	0.638	0.545	0.515	0.035	0.201	-0.015	0.34	0.582	0.317	0.096	0.165	0.148	0.083	-0.04	0.194	-0.296	-4.353	0.336	0.179	2.699	-2.312	0.285	0.227	0.628	-0.607	-0.828	0.324	0.267	0.674	-0.131	0.236	-0.125	-0.039	-0.157	0.155	-0.101	0.177	-0.7	0.215
X46172	X22176	-0.097	-0.434	0.485	0.386	0.029	0.704	0.134	-0.082	0.104	-0.588	0.058	-0.594	-0.22	0.448	-0.012	0.479	0.344	0.355	0.371	-0.204	-0.648	0.44	-0.871	-0.768	0.622	-0.493	-1.316	0.218	-0.12	-0.326	0.405	-0.011	-0.615	-0.144	0.542	-0.845	0.185	-0.164	0.122	0.56	0.133	-0.04	-0.499	-0.015	-0.048	-0.616	0.513	-1.115	-0.001	-0.274	-6.137	-0.3	0.001	-0.216	0.383	0.042	-0.036	0.098	-0.126	0.502	-0.191	0.014	0.076	-0.083	0.639	-2.057	-0.306	-0.11	-0.722	-5.492	0.6	-0.007	-0.54	-0.263	-0.16	0.4	0.01	0.186	-1.107	0.401	-0.303	0.639	-0.012	-0.704	0.095	0.032	0.41	-0.569	-0.587	0.071	0.599	0.1	0.359	-0.257	-0.047	-0.568	-0.11	-0.579	-0.056	-0.223	-0.151	-0.159	-0.45	0.304	0.192	-0.038	0.252	0.713	-0.111	-0.195	-0.463	0.393	0.044	-0.046	0.138	-1.252	-0.408	-0.526	-0.158	0.213	0.187	0.122	-0.297	0.535	-0.041	0.031	-1.246	-0.667	-0.548	0.392	0.376	-0.44	0.235	0.109	0.605	-0.528	-0.085	-0.433	0.312	-0.034	1.591	0.095	1.657	-0.156	-0.063	0.372	-0.209	-0.64	-2.395	0.142	0.393	-0.864	-0.755	0.375	0.033	0.311	0.516	0.294	0.072	-0.049	-0.1	0.244	0.604	-0.819	-0.613	0.294	0.52	-0.162	0.371	0.568	0.135	0.532	0.532	1.488	-0.867	1.15	-0.312	-0.43	0.462	-0.407	-0.946	-0.034	0.559	0.113	0.223	0.517	0.495	1.824	0.208	0.381	-1.812	-0.455	0.555	-0.084	-0.04	0.576	-0.683	-0.095	-0.143	0.137	-0.098	0.479	-0.443	-0.784	-0.048	-0.33	-0.351	-0.237	0.55	-0.549	0.731	0.365	-0.353	-0.708	0.063	0.449	0.639	-0.29	-0.025	-0.715	0.088	-0.034	-0.048	0.559	-0.908	0.523	-0.047	1.089	-0.752	-0.579	-0.406	0.359	-0.793	0.98	0.417	-0.027	-0.924	0.354	-2.893	-0.333	0.329	-0.119	-0.138	-0.043	-1.407	0.31	0.148	-0.032	-0.219	-0.044	0.598	0.39	0.513	0.884	-1.045	1.963	-0.315	-0.209	-1.01	-0.16	0.119	0.196	-0.41	-0.742	-0.879	-0.802	-0.935	0.374	-0.578	0.835	-0.306	0.187	0.458	0.291	-0.047	0.069	0.221	-0.508	-0.702	0.442	0.215	0.128	-0.407	0.559	0.028	1.024	0.58	-0.862	0.311	-0.363	0.189	-0.021	-2.522	0.53	0.469	0.56	0.391	-0.346	-0.799	-0.549	0.224	0.501	-0.045	0.419	-2.159	2.047	0.382	0.306	-0.241	0.27	-0.708	0.269	-0.382	0.449	0.273	0.297	0.11	-0.345	0.298	0.366	0.018	-0.206	0.212	-0.459	0.359	-0.344	0.384	-0.978	-0.171	0.384	-0.293	-0.07	0.468	0.196	0.352	0.547	-0.459	0.236	-0.808	-0.522	-1.146	2.345	-0.739	0.235	0.196	0.639	0.441	0.121	-0.222	0.425	0.186	-0.241	0.091	0.665	0.281	1.633	-0.122	0.504	0.152	-0.504	-0.105	2.617	-0.084	0.639	0.187	0.557	-0.433	0.295	-0.277	0.496	0.581	0.557	0.094	-0.111	-0.569	0.235	-0.073	1.746	-1.124	-0.091	-0.684
X46172	X35159	-0.141	-0.054	-0.044	-0.32	-0.03	0.049	-0.199	-0.104	-0.126	-0.384	-0.03	-0.541	-0.026	-0.249	-0.112	0.131	-0.5	-0.036	-0.484	-0.172	-0.591	-0.174	1.44	0.435	0.435	-0.111	-1.115	-0.064	-0.418	-0.234	-0.482	-0.119	-0.68	0.047	0.435	0.823	0.085	-0.195	0.435	-0.013	-0.13	-0.128	-0.71	-0.127	-0.121	-0.561	0.124	-0.923	-0.107	-0.299	-3.525	0.252	0.435	0.01	-0.38	0.31	0.259	-0.123	-0.162	-0.574	-0.472	0.027	-0.108	-0.176	0.435	0.915	0.271	-0.247	0.435	-3.523	-0.189	-0.085	0.031	-0.263	-0.078	0.435	-0.326	-0.128	0.582	-0.102	-0.351	0.139	-0.128	-0.348	-0.149	-0.032	-0.159	-0.096	-0.22	0.435	0.435	-0.136	0.05	0.035	-0.123	-0.225	-0.164	-0.658	-0.13	-0.245	-0.198	-0.132	-0.024	-0.226	0.006	-0.122	-0.405	-0.041	-0.122	0.435	-0.933	0.09	-0.145	-0.122	0.435	-0.964	0.053	-0.357	0.435	-0.152	-0.394	0.435	-0.156	0.435	-0.129	-0.528	-0.96	-0.878	-0.547	0.083	-1.141	0.05	-0.012	-0.128	0.435	-0.143	-0.041	-0.257	-0.228	-0.201	-1.211	0.024	0.809	0.042	-0.134	-0.927	-0.198	-0.634	-3.259	-0.12	-0.472	-0.352	-0.521	0.229	-0.123	1.214	-0.509	0.243	-0.123	-0.098	-0.136	2.161	-0.201	-0.875	-0.365	-0.245	-0.268	0.385	-0.654	-0.342	0.013	-0.156	-0.251	0.599	-0.51	0.659	0.146	-0.365	-0.335	-0.213	-0.299	-0.126	-0.226	-0.115	-0.047	-1.017	-0.756	0.979	1.619	-0.018	3.985	-0.471	-0.679	-0.145	1.097	-0.256	0.183	-0.047	-0.245	-0.071	-0.938	-0.6	0.054	-0.776	-0.169	0.063	0.23	-0.202	-0.771	-0.265	0.859	-0.353	0.188	-0.853	-0.11	-0.461	-0.632	-0.335	-1.217	0.435	-0.01	-0.107	-0.081	-0.227	-0.837	-0.153	-0.073	-0.68	-0.021	0.136	0.435	0.435	-0.51	-0.474	-0.004	0.201	0.096	-0.836	-3.556	-0.031	-0.337	0.024	-0.183	-0.362	-1.206	-0.755	-0.219	-0.172	0.352	0.342	-0.648	0.386	-0.022	-0.327	-0.627	-0.371	-0.218	-0.184	-0.226	-0.116	-0.124	-0.576	-1.162	-0.208	0.119	-0.072	-0.029	-0.82	-0.192	0.205	0.435	-0.268	0.165	-0.105	-0.048	0.03	0.002	0.039	0.184	-0.086	-0.324	0.004	0.053	-0.118	-0.183	-0.3	0.435	-0.811	0.334	-0.448	0.205	-0.165	-1.759	0.301	0.273	-0.819	0.331	0.245	-0.226	-0.298	0.09	-0.254	-0.118	0.148	-3.547	-1.376	0.067	-0.027	-0.126	-0.386	0.124	-0.058	-0.527	0.041	0.091	-0.452	0.166	0.375	0.435	0.435	0.186	0.385	0.051	0.435	-0.367	-0.328	-0.147	0.079	0.211	0.335	0.411	0.19	0.102	-0.376	0.118	-0.098	0.229	-0.916	-0.728	0.258	-0.712	7.366	0.233	-0.185	0.37	-0.039	0.315	0.093	-0.287	-0.244	-0.173	-0.098	-0.148	0.059	-0.181	-0.65	-0.07	0.161	0.435	-0.448	-0.17	-1.157	-0.045	0.172	-0.167	0.435	0.334	0.263	0.229	0.105	0.128	-0.878	0.075	0.248	-0.822	0.435	-0.074	-0.4	-0.603	-0.183	0.435
X46172	X35637	-0.009	-0.339	0.408	0.349	0.092	0.084	0.185	-0.002	0.161	-0.506	0.133	-0.219	-0.092	0.406	0.042	0.474	0.439	0.422	0.378	-0.19	-0.374	0.137	0.819	-1.123	0.515	-0.683	-0.113	0.045	0.048	-0.262	0.145	0.089	-0.195	-0.123	-0.235	-0.769	0.121	0.044	-0.046	0.073	0.191	0.063	-0.306	0.086	0.09	0.644	-0.088	-0.523	0.025	0.125	2.373	0.679	-0.037	0.777	-0.259	0.18	-0.174	0.105	0.028	0.326	0.007	0.133	-0.006	0.022	0.44	-0.775	0.343	0.131	-0.152	1.743	0.518	0.09	0.026	-0.145	0.43	0.501	0.04	-0.084	-1.62	0.45	-0.204	0.394	-0.033	0.466	0.087	0.06	0.402	-0.145	-0.492	0.226	0.479	0.155	-1.201	0.31	0.095	0.04	0.102	0.538	0.034	-0.074	0.287	0.079	-0.229	0.194	0.167	0.088	0.138	0.019	0.266	0.349	-0.606	-1.856	0.108	0.088	0.067	-1.07	0.094	-0.044	0.502	0.099	-0.023	0.453	0.02	0.365	0.049	0.034	-0.854	-0.868	-0.875	0.63	-0.616	0.214	0.247	0.167	0.444	-0.196	-0.039	0.026	0.031	0.032	0.377	0.144	0.225	0.1	0.074	-0.013	0.118	-0.287	1.435	0.194	0.432	0.055	-0.145	-0.017	0.094	0.413	-0.044	0.327	0.127	0.087	0.069	0.563	0.492	-0.397	0.203	0.144	0.307	0.028	0.406	0.534	-0.074	0.339	0.269	1.969	0.09	0.673	-0.248	0.132	-0.088	-0.074	0.043	0.077	0.381	0.152	0.157	0.305	0.532	-0.013	0.876	0.419	5.959	0.056	0.254	0.125	0.027	0.63	0.524	0.084	0.489	0.092	0.408	0.504	0.63	-0.214	-0.042	0.533	-0.352	0.076	0.495	0.253	0.377	0.315	-0.213	0.116	0.095	0.508	-0.07	0.121	-0.254	0.496	0.056	0.093	0.004	0.63	-1.052	0.461	0.094	0.296	0.166	0.071	0.384	-0.245	-1.571	0.763	-2.97	-0.303	0.284	-3.528	3.156	0.138	-1.135	0.157	-0.024	-0.125	-1.287	0.808	0.411	0.341	0.403	0.327	-0.37	0.502	0.178	-0.14	-0.209	1.229	-0.657	-0.607	0.13	-0.41	0.087	0.35	-1.736	-0.055	-0.147	-0.483	0.321	-1.106	0.111	-0.236	0.159	-1.418	0.408	0.33	0.095	0.089	0.3	0.101	0.305	0.441	0.325	0.55	0.116	0.007	0.143	-0.092	0.5	-1.171	0.223	-0.154	-0.13	1.093	-2.232	-0.069	0.359	-0.978	0.229	0.321	0.282	-0.064	0.516	0.027	-1.047	0.517	3.265	-1.737	0.203	0.302	0.131	0.417	0.197	0.233	-0.494	0.525	0.481	-0.403	-0.862	0.29	0.417	0.468	0.274	0.335	0.272	0.137	0.011	-0.138	0.528	0.013	0.213	0.476	0.465	0.081	-0.293	0.314	0.213	0.535	-0.173	-0.173	-0.626	0.416	0.321	3.625	0.311	0.361	0.413	-0.235	0.258	0.295	-0.1	0.317	0.294	0.22	0.233	-0.006	0.034	0.238	0.128	-0.354	-2.513	-0.35	-0.096	1.267	-0.588	0.488	0.148	0.548	-0.461	-0.194	0.236	0.265	0.516	-0.047	0.478	-0.049	-1.091	-0.054	0.048	0.163	-0.604	-0.009	0.095
X46172	X56	-0.119	-0.439	0.004	-0.032	0.077	-0.024	0.052	-0.051	-0.11	-0.762	-0.036	0.917	0.345	-0.12	-0.086	0.349	0.401	0.289	-0.441	-0.107	-0.752	0.116	0.08	-0.397	0.596	-0.163	-0.692	-0.579	-0.032	-0.255	-0.061	-0.059	0.196	-0.105	-0.157	-1.254	-0.139	-0.16	0.155	0.406	-0.156	-0.055	0.806	-0.095	-0.102	-0.088	0.709	0.814	-0.205	0.086	-6.836	-0.765	0.529	-0.58	0.302	-0.405	0.225	-0.057	-0.117	-0.285	-0.459	0.039	-0.046	-0.156	0.266	-0.174	0.333	-0.236	0.806	-6.272	-0.552	0.053	0.03	-0.255	0.099	-0.608	-0.217	-0.449	-2.41	-0.629	-0.444	-0.478	0.036	-1.126	-0.222	-0.09	-0.251	-0.044	0.666	-0.153	-0.419	-0.179	0.806	-0.275	-0.09	0.631	0.033	-0.055	-0.094	0.241	0.806	-0.12	-0.307	-0.137	-0.169	-0.085	-0.504	0.392	0.274	0.806	-0.758	0.146	-0.099	0.044	-0.463	-0.569	-0.349	-0.133	-0.296	-0.235	0.138	0.248	-0.148	-0.044	0.043	-0.737	-0.656	-0.823	0.004	0.014	0.297	-0.035	0.185	-0.185	-0.021	-0.198	-0.437	-0.19	0.467	-0.138	0.597	-0.146	-0.398	-0.079	-0.076	-0.225	-0.268	-0.352	-4.391	-0.026	-0.558	-0.186	-0.586	0.299	0.19	-0.467	-1.019	0.3	-0.015	-0.091	0.033	0.393	-1.189	0.254	-0.544	-0.055	-1.179	0.601	-0.431	-0.047	0.605	-0.175	-0.274	0.221	0.806	-0.429	0.014	-0.956	0.27	-1.052	-0.48	-0.078	-1.137	-0.098	-0.135	-0.484	-0.291	0.032	0.781	-0.178	5.572	-0.153	-0.249	-0.132	-0.086	-0.634	-0.631	0.906	-0.256	0.026	-0.3	-1.262	-0.445	-0.368	-0.263	1.865	-1.519	0.1	-0.542	0.066	0.367	-0.534	0.013	-0.596	0.237	-0.818	-0.96	-0.286	0.289	-0.468	0.806	-0.071	0.204	-1.53	0.806	-0.354	-0.083	-0.322	-0.202	0.806	0.539	0.591	0.194	-0.807	0.213	0.493	0.355	-0.134	-0.886	0.537	0.806	0.196	-0.176	-0.357	-2.096	-0.819	-0.289	0.4	0.184	0.376	-0.222	0.097	0.275	0.17	-0.294	0.494	0.024	-0.141	-0.098	-0.124	-0.111	-0.416	0.284	-0.384	-0.519	0.436	0.292	0.662	-0.056	0.162	0.203	-0.113	0.213	-0.594	0.005	0.004	-0.499	-0.555	-0.376	-0.229	-0.381	-0.043	-0.117	0.029	-0.153	0.504	0.724	0.79	0.468	-0.334	-0.895	-0.429	-2.357	0.227	0.221	-0.794	0.185	0.073	-0.22	-0.287	-0.261	0.24	0.046	0.058	2.046	5.752	0.463	0.073	-0.228	-0.484	-0.086	-0.382	-1.169	-0.697	0.086	0.056	0.048	0.369	0.418	0.419	0.186	-0.585	0.019	-0.044	0.001	-0.477	0.017	-0.272	-0.062	0.137	0.219	0.448	-0.171	-0.578	-0.45	0.309	-0.163	-0.168	-0.731	0.501	2.048	4.187	0.357	-0.451	-0.081	0.806	0.345	-0.649	0.313	0.49	-0.453	-0.081	-0.131	-0.181	-0.037	-0.094	-0.075	0.049	-0.611	-0.678	-0.098	-0.343	-0.116	-0.409	-0.078	0.612	0.45	0.387	-0.003	-0.001	0.195	0.487	-0.087	0.217	0.182	-0.005	0.047	0.123	-0.245	-0.479	0.667
X46172	X514	-0.043	-0.329	-0.362	-0.191	-0.018	0.218	-0.103	-0.017	0.096	-0.455	0.09	-0.548	0.001	0.547	-0.015	-0.355	0.384	0.214	-0.172	-0.199	-0.608	0.107	-0.889	0.547	-0.017	-0.626	0.81	0.046	-0.093	-0.311	-0.684	-0.021	0.547	-0.139	0.547	-0.474	0.032	-0.142	-0.406	0.547	-0.16	-0.021	-0.439	0.054	-0.019	-0.09	0.547	0.096	-0.162	0.019	-6.971	-0.325	0.129	0.1	0.547	-0.1	0.112	-0.127	-0.008	0.387	-0.465	-0.043	-0.161	-0.12	0.547	-1.593	-0.939	0.226	-0.427	-6.948	0.547	-0.023	-0.413	-0.219	0.547	0.03	-0.293	0.093	1.91	0.508	0.014	0.547	-0.01	2.085	-0.164	-0.021	0.282	-0.991	-0.076	0.059	-0.132	-0.115	-0.11	0.317	0.005	0.087	-0.012	1.097	-0.024	-0.01	0.259	0.009	-0.518	-0.039	0.188	-0.011	-0.386	-0.039	0.248	-0.08	0.055	-0.313	0.067	-0.036	-0.672	-1.076	-0.173	-0.39	0.547	0.203	-0.372	-0.497	0.051	0.547	0.007	-0.532	0.063	0.245	0.2	0.547	0.547	0.043	-0.638	-0.029	0.547	0.089	-0.621	-0.49	-0.524	0.134	-0.915	0.016	0.874	-0.067	-0.025	0.311	0.054	-0.661	-5.521	-0.042	0.547	0.547	-0.61	-0.314	0.09	0.212	0.547	0.232	0.153	-0.034	0.01	0.324	-0.422	-0.816	0.547	0.27	-0.013	0.198	0.18	0.547	-0.429	0.547	0.046	0.419	-0.722	1.335	-0.199	-0.375	-0.231	0.547	0.134	-0.011	0.547	0.038	0.282	0.547	0.547	0.736	0.451	0.363	-1.818	0.097	0.547	0.123	0.006	0.547	0.547	-0.112	0.547	0.11	0.547	-0.05	0.547	0.547	-0.219	-0.045	0.258	-0.264	0.547	-0.191	0.592	0.35	-0.193	-1.152	-0.013	0.392	-0.009	-0.342	0.547	0.547	-0.486	-0.003	0.03	-0.371	-0.799	0.072	-0.0	0.114	0.547	-0.128	0.547	0.547	0.547	0.108	0.547	-0.092	0.547	0.547	-7.328	-0.112	0.547	-0.12	-0.133	-0.401	3.696	-0.81	0.249	-1.088	-0.062	-0.381	1.623	-0.495	0.18	0.43	0.547	-1.269	0.193	0.136	0.547	0.043	-0.072	0.234	0.547	0.547	-0.207	0.547	-0.336	0.547	0.547	0.213	-1.064	0.099	-0.294	-0.514	-0.024	0.111	-0.28	-0.237	0.547	0.547	0.547	-0.323	0.269	-0.365	-0.004	-0.123	0.547	-1.366	-0.463	0.517	-0.129	0.86	-0.523	-0.094	-0.978	-1.205	0.547	-0.162	-0.075	-0.599	-1.182	0.18	0.031	-0.255	-7.215	14.131	0.547	0.547	-0.05	-0.602	0.547	-0.049	1.778	-0.978	0.547	1.304	-1.147	-0.971	-1.002	-0.63	-0.197	0.547	-0.453	-0.407	0.047	-0.003	-1.718	0.001	-0.561	0.547	0.547	-0.325	0.547	-0.182	0.547	0.547	0.266	0.547	-0.777	-1.508	1.375	2.304	-0.083	-0.248	-0.681	-0.65	-0.103	-0.358	0.307	-0.278	0.547	0.291	0.223	-0.299	-0.174	-0.68	0.085	0.547	0.547	1.385	0.005	1.883	0.018	-0.936	0.09	-0.473	-0.114	-0.129	0.547	-0.188	0.547	-0.068	-0.032	-0.737	0.547	0.547	0.079	2.885	0.547	-0.649	0.547
X46172	X33941	0.032	0.614	-0.111	-0.902	-0.008	-0.332	0.135	-0.02	-0.135	0.232	-0.09	0.376	-0.207	0.21	0.005	0.38	0.641	0.067	0.073	0.336	0.933	0.249	2.058	-0.135	0.369	-0.598	2.058	0.416	0.259	0.8	0.669	-0.07	-0.023	0.134	-0.355	0.269	-0.004	0.073	0.288	-0.578	0.38	0.029	-0.056	-0.031	0.052	-0.01	0.629	1.668	0.397	-0.142	-11.13	-0.65	0.767	0.369	-0.176	0.372	-0.223	0.156	0.168	0.63	0.563	0.013	0.142	0.077	0.454	1.207	-0.036	-0.08	-0.717	-9.46	-0.187	0.033	0.406	-0.223	-0.092	-0.5	-0.036	0.174	2.987	-0.564	0.067	-0.124	0.022	1.323	-0.112	0.003	-0.427	0.349	0.943	-0.709	0.116	0.02	-0.278	-0.671	0.041	-0.421	-0.125	-0.025	0.002	-0.146	-1.144	0.061	-0.101	0.334	0.09	0.013	0.209	0.35	0.034	0.505	0.644	0.516	0.076	-0.006	-0.203	0.783	-0.057	0.283	0.37	0.086	0.478	-0.01	0.087	0.274	0.024	0.591	0.859	-1.156	0.268	-0.054	0.693	0.059	0.204	0.077	-0.289	0.777	-0.122	-0.386	-0.744	-0.082	2.261	0.074	-0.72	-0.125	0.055	-1.484	0.192	1.021	-6.63	-0.157	-0.36	0.712	0.262	-0.146	-0.061	-0.756	-0.077	-0.088	-0.051	0.017	0.051	-0.366	0.976	0.155	-0.694	0.068	-0.465	-0.034	0.427	0.426	0.072	0.283	-0.106	0.007	0.432	-0.912	-0.297	0.088	-0.222	0.377	0.512	0.008	0.616	-0.004	-0.109	0.283	-0.648	-0.39	0.107	0.091	3.36	0.041	0.849	0.164	-0.003	0.79	0.127	-0.13	0.624	0.019	0.568	-0.16	0.265	0.097	0.035	-0.005	2.256	0.036	-0.166	0.459	-0.052	0.601	1.469	0.092	0.005	-0.085	0.616	0.664	0.566	0.346	0.871	-0.021	-0.004	0.492	0.761	-0.311	-0.023	1.619	0.207	-0.547	-0.12	0.369	-0.206	1.839	0.584	0.914	0.535	-0.101	-9.692	0.259	-0.638	0.198	0.062	0.222	3.559	1.209	0.596	0.105	-0.29	-0.917	0.023	0.523	-0.011	-0.068	0.148	1.044	0.223	-0.058	0.768	0.156	0.055	0.433	0.48	-0.045	-0.745	0.616	-0.394	0.297	0.037	1.64	-0.299	0.107	0.095	0.011	0.017	0.03	-0.931	-0.367	0.02	-0.096	0.434	-0.128	-0.056	-0.504	0.105	-0.863	0.728	0.612	-0.343	0.161	-0.721	0.07	-1.818	-0.174	-0.039	0.14	0.806	-0.263	0.394	0.028	0.319	-0.439	-0.024	0.407	-11.793	-6.793	0.6	0.078	0.074	-0.267	0.619	-1.398	-0.302	0.07	0.199	1.476	-0.702	0.09	0.657	-0.284	0.337	-0.047	0.298	-1.051	-0.461	-0.665	0.184	0.401	-0.149	-0.424	0.303	-0.193	0.093	0.274	-0.157	0.771	0.604	0.012	-0.463	-0.086	-1.315	1.041	0.619	-0.539	0.221	-0.084	0.268	0.494	-0.298	0.341	0.685	-0.15	0.232	-0.257	-0.135	-0.218	0.018	0.911	-0.579	1.097	-0.128	2.87	0.018	0.272	0.041	0.705	-0.607	0.444	0.457	0.678	0.703	0.418	0.179	-0.652	0.419	-0.902	0.012	-0.282	0.204	0.239	0.377
X46172	X32425	0.535	0.321	0.718	0.71	0.278	0.117	0.538	0.331	0.38	0.709	0.543	0.702	0.273	0.712	0.431	0.535	0.717	0.355	0.722	0.446	0.0	0.565	1.284	0.313	0.415	0.696	1.417	0.596	0.549	0.052	0.715	0.41	0.719	0.543	0.701	-0.21	0.557	0.311	0.335	0.604	0.549	0.423	0.709	0.451	0.537	0.481	0.711	0.036	0.375	0.448	15.761	1.039	0.686	0.574	0.682	0.268	0.601	0.428	0.354	0.363	0.658	0.206	0.175	0.546	0.705	2.34	0.72	0.47	0.722	2.731	0.026	0.065	0.721	0.494	0.275	0.001	0.446	-0.16	0.788	0.328	0.575	0.712	0.538	0.28	0.316	0.365	0.035	0.308	0.285	0.719	0.044	0.366	0.33	0.718	0.449	0.605	0.014	0.823	0.498	0.558	0.498	0.462	0.501	0.331	0.55	0.455	0.015	0.583	-1.27	-0.076	-0.557	0.654	0.335	0.522	0.715	-0.601	0.404	0.722	0.672	0.116	0.418	0.658	-1.404	0.716	0.442	0.693	-0.669	-0.629	-1.54	0.543	0.702	0.561	0.718	0.523	0.302	-0.259	0.488	-0.442	0.718	0.472	0.24	0.516	1.549	0.536	0.518	1.147	0.721	0.731	10.559	0.532	0.706	0.719	0.719	0.089	0.31	0.655	0.362	0.228	0.169	0.369	0.401	0.475	0.716	0.722	-1.054	0.468	0.638	0.209	0.346	0.605	0.247	0.673	0.635	0.859	0.719	0.2	0.249	0.288	0.145	0.691	0.719	0.389	0.606	0.531	0.498	0.719	-1.59	1.027	-0.231	0.679	0.024	0.705	0.703	0.476	0.535	0.483	0.603	-0.123	0.632	0.189	0.376	0.42	0.691	0.722	0.545	0.557	0.199	0.526	0.555	0.705	0.601	0.721	0.083	0.511	0.246	0.513	0.722	0.722	0.722	0.719	0.62	0.419	0.51	0.713	0.571	0.714	0.457	-0.384	0.166	0.721	-1.043	0.714	0.167	0.468	0.66	0.674	0.476	0.655	6.763	0.528	0.215	0.461	0.356	0.443	1.917	0.268	0.177	0.713	0.518	0.722	-0.558	-1.5	-0.066	0.421	0.556	-0.294	0.441	0.492	0.717	0.458	0.488	0.674	0.722	0.719	0.719	0.716	0.721	-0.473	0.618	0.699	0.71	-0.333	0.674	0.685	0.514	0.394	-0.126	0.559	0.345	0.698	0.72	0.174	0.55	0.402	0.389	-0.839	-1.34	-0.442	0.719	0.12	0.434	0.661	3.683	0.626	0.599	1.221	0.721	-0.269	0.722	0.718	0.721	0.657	0.401	0.277	10.148	-0.337	0.595	0.722	0.457	0.721	-0.454	0.722	0.046	0.643	0.521	-0.02	0.686	0.72	0.718	0.496	0.175	0.717	0.551	0.389	0.293	0.65	0.717	0.714	0.722	-1.011	0.593	-0.132	0.718	0.722	0.673	0.71	-0.278	0.722	0.466	0.69	1.441	-0.405	0.565	0.718	0.356	0.719	0.678	0.722	0.63	0.128	0.537	0.556	-0.488	0.59	0.181	0.747	0.492	0.667	-0.702	0.635	0.504	0.865	0.526	0.667	0.317	0.357	0.679	0.497	0.713	0.481	0.719	0.447	0.595	0.646	0.722	-3.262	0.069	0.615	0.552	-0.062	0.707
X46172	X36747	0.082	0.029	-0.391	-0.985	0.082	0.373	-0.053	-0.103	-0.224	-0.905	0.131	-0.45	0.133	0.298	0.054	0.49	0.13	0.279	0.297	-0.074	0.209	-0.945	0.623	0.123	0.47	-0.321	0.18	0.443	0.034	0.323	0.237	0.104	-0.695	0.114	-0.261	0.389	0.211	0.185	-1.051	-0.158	0.204	0.099	-0.84	0.109	-0.021	0.485	0.515	0.135	-0.162	0.933	6.106	0.03	0.025	0.63	-0.144	0.166	-0.128	0.168	0.116	0.221	0.278	0.04	0.15	-0.138	0.94	-1.466	1.058	0.275	-0.482	1.449	0.126	0.085	-0.621	0.251	0.038	0.71	-0.013	-0.089	1.784	-0.692	0.097	0.413	0.03	0.446	-0.063	0.097	-0.445	-1.414	0.931	-0.198	-0.122	-0.309	-0.589	0.004	0.071	-0.097	-0.054	0.776	-0.03	-0.036	0.588	-0.027	-0.57	0.189	0.016	-0.094	0.307	0.169	0.191	0.213	0.876	-1.065	0.074	0.077	0.524	-0.344	-0.364	-0.191	0.021	0.011	0.254	-0.276	0.456	1.098	0.099	0.269	0.204	-0.563	-0.223	0.459	-0.536	0.245	0.093	0.11	0.521	0.073	0.079	0.089	-0.599	0.173	0.127	0.145	2.686	0.049	0.084	-1.765	-0.199	0.689	4.178	0.192	0.358	0.036	0.687	0.061	-0.285	-0.519	-0.256	0.223	0.012	0.084	0.142	0.488	1.095	0.428	0.373	-0.279	0.484	0.109	0.939	0.75	-0.761	0.368	-0.361	-1.059	0.687	-0.688	0.369	0.369	-0.625	0.062	0.279	0.081	0.595	0.165	0.128	0.568	0.252	-0.69	-0.617	0.546	-1.017	0.147	0.556	0.169	0.053	0.111	0.769	0.138	0.426	0.116	0.703	-0.218	1.017	-0.027	0.104	-0.075	-0.202	0.172	-0.205	0.101	-0.114	0.378	-0.172	0.243	0.059	0.491	1.104	0.01	0.037	0.124	1.178	0.099	0.079	0.989	-1.806	-0.757	0.053	-0.383	-0.173	0.196	-0.689	-0.179	-0.547	1.082	-1.554	0.526	0.943	-1.518	-6.942	-0.349	-0.734	0.082	-0.024	0.584	0.518	0.729	0.057	0.461	-0.484	-0.152	0.322	0.094	0.245	-0.054	0.162	-0.334	0.247	0.109	0.31	-0.65	-0.031	0.006	-0.414	0.611	0.74	-2.167	0.448	0.01	-0.051	0.413	0.314	0.12	0.038	0.346	0.099	-0.108	0.133	0.618	0.505	0.708	0.483	0.462	0.098	-0.0	0.114	0.621	0.436	1.922	0.444	0.799	-0.094	-0.292	-2.273	0.145	-0.235	-0.111	0.902	-0.582	0.511	0.455	0.11	0.068	0.1	0.407	-3.457	6.081	-0.228	-0.275	0.115	0.57	0.694	0.538	-0.427	0.71	0.644	0.351	-0.444	-0.119	0.29	0.759	-0.113	0.228	-0.368	0.183	-0.268	0.077	0.941	0.473	0.271	0.034	-0.292	0.442	0.354	0.165	0.429	1.132	0.042	0.384	-0.791	0.1	-2.5	0.289	0.481	-0.426	0.481	-0.524	0.563	-0.354	-0.083	0.473	-0.499	-0.106	0.056	0.369	0.171	0.829	0.127	-0.458	-1.204	0.52	0.081	0.767	-0.235	-0.398	0.131	0.448	0.267	-0.087	-0.278	0.06	0.937	-0.401	0.234	0.004	-0.322	-0.02	0.107	0.617	0.214	-0.239	-0.573
X46172	X17805	-0.011	0.541	0.382	-0.089	-0.197	-0.034	0.091	-0.002	0.06	0.021	-0.331	0.016	-0.134	0.081	0.042	0.514	0.585	0.096	-0.017	0.365	0.535	0.277	0.346	-0.945	0.344	-0.011	-0.998	-0.255	-0.069	0.789	0.333	0.047	-0.197	0.208	-0.299	-0.536	0.095	0.244	0.042	-0.086	0.255	0.048	0.174	0.072	-0.004	-0.152	0.442	1.798	0.189	-0.248	-8.119	-1.044	0.608	0.867	-0.353	0.359	-0.384	-0.024	0.095	0.149	0.354	0.137	-0.059	0.093	0.483	-0.539	-0.299	0.082	-0.372	2.715	-0.573	0.053	0.465	0.08	-0.242	0.103	0.184	0.089	2.106	-0.306	-0.011	0.608	0.048	0.884	-0.202	-0.006	0.227	-0.058	0.539	-0.285	0.296	0.105	0.262	-0.113	0.042	-1.029	0.092	1.007	0.05	-0.068	-0.609	0.047	-0.745	0.145	0.131	0.039	0.124	0.388	-0.065	-0.085	0.422	-0.058	0.06	0.036	0.243	1.632	0.486	-0.456	0.113	-0.006	0.267	-0.416	0.061	0.225	0.047	0.612	1.063	-0.201	0.46	0.445	-0.247	0.055	0.083	-0.093	-0.043	0.483	-0.356	-0.16	-0.067	0.041	2.938	0.138	0.126	0.057	0.037	-1.228	0.547	-0.093	-6.572	-0.119	0.123	0.505	-0.205	-0.066	-0.051	-0.09	-0.471	0.244	0.07	0.014	0.041	0.317	0.894	0.145	0.356	-0.091	-0.619	-0.046	0.473	0.476	0.556	-0.055	0.127	0.13	0.413	-0.308	0.042	0.113	0.245	0.568	0.518	0.023	0.513	0.148	0.0	0.475	-0.289	0.079	0.7	0.509	5.436	0.118	0.695	0.15	0.044	0.779	0.028	0.113	0.63	0.007	0.81	0.286	0.412	0.056	0.052	-0.072	0.265	0.045	0.258	0.587	-0.096	0.61	0.002	0.512	0.019	0.591	-0.125	0.371	0.29	0.24	0.819	0.033	0.047	0.346	-0.302	-0.758	-0.035	1.077	0.367	0.339	0.462	0.307	0.315	1.225	-0.433	0.489	-0.205	-0.806	-8.808	0.15	0.341	0.131	0.054	0.476	2.043	0.62	0.262	-0.106	0.418	-1.215	-0.258	0.297	-0.147	-0.023	0.438	0.447	0.054	-0.027	0.649	0.05	0.059	0.359	-0.177	0.692	-0.181	0.163	0.208	-0.455	0.468	0.81	-0.312	0.177	-0.46	0.694	0.0	0.05	-0.026	-0.434	0.749	-1.052	0.475	0.517	-0.004	-0.246	0.151	-0.402	0.777	-0.109	0.173	-0.274	-0.693	-0.223	-3.066	-0.349	0.471	-0.457	0.449	-0.035	0.665	0.552	0.519	-0.434	0.047	0.575	-8.456	-10.504	0.424	0.641	0.132	-0.647	0.23	0.052	-0.534	0.282	0.059	0.729	-0.378	0.684	0.241	-0.262	-0.399	0.025	0.274	-0.209	-0.32	0.054	0.085	0.077	-0.981	-0.536	-0.463	-0.079	0.597	0.227	-0.173	0.865	0.403	-0.36	-0.17	0.224	-1.758	3.994	0.69	-0.013	0.571	0.1	0.629	0.354	-0.261	0.731	0.072	-0.21	0.191	-0.07	-0.054	-0.479	-0.044	0.318	0.062	0.724	0.022	5.52	0.101	0.644	0.011	0.649	-0.566	0.131	0.633	0.778	0.449	0.465	0.464	-2.655	0.248	-1.51	0.034	-0.782	0.188	-0.66	0.381
X46172	X35718	0.137	0.241	0.338	0.107	-0.083	0.234	-0.059	0.015	0.147	-0.372	-0.221	-0.144	-0.019	-0.133	0.032	0.34	0.645	0.075	-0.244	0.189	0.482	0.572	-0.935	-0.871	0.167	0.033	-1.531	-0.231	0.057	0.667	0.176	0.049	-0.062	0.246	0.068	-0.293	-0.0	0.174	0.077	0.325	0.154	0.032	-0.436	0.019	0.024	0.038	0.474	2.013	-0.102	-0.007	-2.333	-1.411	0.327	0.52	-0.156	0.399	-0.416	0.012	0.125	-0.09	0.265	0.123	0.002	0.046	0.871	-2.704	-0.485	0.243	-0.393	5.73	-0.601	0.049	0.065	0.246	-0.621	0.573	0.105	0.314	1.01	0.01	0.132	0.791	0.039	0.84	-0.055	-0.094	0.022	-0.229	0.228	-1.106	-0.514	0.122	0.029	0.216	0.047	-0.311	-0.0	1.093	0.047	-0.112	-0.013	-0.006	-0.394	0.038	0.146	0.035	0.188	0.266	0.298	0.009	0.252	-0.138	0.027	0.007	0.1	0.575	0.557	-0.229	0.198	0.005	0.301	-0.294	0.3	0.566	0.041	0.357	0.999	0.025	0.603	0.144	-0.144	0.238	-0.035	-0.076	0.327	-0.224	-0.422	-0.136	0.094	0.073	0.795	0.078	0.392	-0.05	-0.011	-1.342	0.565	-0.194	-10.115	-0.016	0.63	0.63	0.101	-0.326	-0.114	-0.004	-0.117	0.218	-0.036	-0.033	0.085	0.393	1.17	-0.109	0.573	-0.11	-0.429	0.014	0.608	0.764	0.426	0.69	0.437	0.094	0.382	-0.132	0.081	0.342	-0.027	0.54	0.463	-0.016	0.723	0.186	-0.005	0.883	0.129	-0.545	0.233	0.554	2.033	0.492	0.927	0.158	0.018	0.978	0.26	0.069	0.426	0.008	0.984	0.604	0.63	0.44	0.02	-0.112	-0.533	0.072	0.429	0.665	0.066	0.862	-0.068	0.643	0.034	0.797	0.099	0.566	0.261	0.192	1.021	0.017	-0.023	0.378	-0.711	0.002	0.029	0.991	0.536	0.095	0.496	0.071	0.126	1.663	-1.44	-0.168	-0.611	-0.48	-5.059	-0.433	0.465	-0.009	0.118	0.36	2.401	1.547	0.175	-0.666	-0.242	-0.841	-0.096	0.068	0.047	0.102	0.215	-0.863	-0.024	-0.173	0.311	-0.021	-0.004	0.41	-0.776	0.798	0.027	-0.161	0.043	0.182	0.379	0.303	-0.109	0.115	-0.5	0.545	-0.102	-0.153	-0.305	-0.045	0.588	-0.682	0.332	0.621	0.016	-0.283	0.123	-0.113	0.921	-0.488	0.203	-0.45	-0.429	-0.24	-2.922	0.222	-0.09	-1.185	0.271	-0.122	0.474	0.372	0.219	-0.223	-0.09	0.137	-0.791	-6.614	0.258	0.508	0.085	-0.423	0.169	0.459	-0.471	0.512	0.345	0.999	-0.642	0.557	-0.369	-0.732	-0.687	0.089	0.023	-0.356	-0.071	0.035	-0.59	0.279	-1.764	-0.761	-0.708	-0.55	0.981	0.034	0.336	1.054	0.229	-0.947	-0.066	-0.098	-2.55	3.448	0.736	0.061	0.368	-0.104	0.333	-0.283	0.415	0.686	0.214	-0.364	-0.172	-0.002	-0.162	-0.523	-0.09	-0.082	-0.221	0.585	0.187	3.455	-0.031	0.073	0.147	0.801	-0.2	-0.187	0.476	0.756	-0.132	0.236	-0.166	-1.815	-0.045	-1.115	-0.049	-0.588	0.254	-0.777	0.29
X46172	X57521	0.016	0.034	0.297	0.135	-0.05	-0.455	0.141	-0.042	0.051	-0.181	-0.048	-0.528	0.023	-0.224	0.022	0.316	0.199	0.311	-0.425	0.068	0.467	0.268	0.642	-1.226	0.693	0.067	-0.461	-0.001	-0.099	-0.012	-0.386	0.017	-0.851	-0.012	-0.209	-1.343	-0.026	0.188	-0.927	0.127	0.272	0.033	-0.411	0.042	0.01	0.849	0.514	0.015	-0.074	-0.219	-5.196	0.583	-0.266	0.903	-0.121	-0.071	-0.524	-0.016	0.078	-0.059	-0.028	0.089	-0.034	-0.117	0.418	-0.45	0.369	0.279	-0.58	-0.13	0.003	0.035	-0.063	0.037	0.276	0.051	0.013	-0.066	-0.198	0.046	-0.065	0.622	0.009	-0.159	-0.104	0.023	-0.041	-0.272	-0.008	0.408	0.22	0.067	-1.108	0.28	0.024	0.246	0.112	-0.578	0.013	0.041	0.442	0.144	-0.371	0.1	0.171	0.026	-0.208	0.206	0.691	0.143	-0.046	-1.175	0.016	0.035	0.251	-0.752	0.28	-0.128	0.589	0.032	-0.125	0.108	0.231	0.522	0.014	-0.374	0.421	-0.057	-0.008	0.406	-0.899	0.295	-0.208	0.028	0.806	-0.298	0.22	0.131	-0.18	0.006	-0.339	0.139	2.859	-0.067	0.013	-0.617	0.298	0.263	-0.009	0.017	0.236	0.35	0.453	-0.183	-0.112	0.462	-0.705	0.34	0.088	0.039	-0.052	0.823	0.611	0.098	-0.088	0.026	-0.135	0.137	0.106	0.419	0.005	0.019	-0.19	1.517	0.403	0.277	0.241	0.098	-0.257	0.153	0.57	0.025	-0.037	0.041	0.134	-0.043	0.4	-0.006	0.334	0.599	5.639	0.129	0.106	0.162	0.018	0.7	-0.057	0.056	0.261	0.03	0.723	0.587	0.015	-0.366	-0.073	0.397	-0.631	0.108	0.266	0.326	0.036	0.041	-0.448	0.678	-0.056	0.747	0.588	0.116	-0.05	0.194	0.379	0.02	0.057	0.536	-0.921	0.136	0.035	-0.161	0.276	-0.049	0.221	-0.803	-1.456	0.358	-0.221	-0.166	0.122	-1.937	-5.705	-0.043	-1.658	0.135	0.148	-0.077	-0.173	2.654	0.351	0.456	0.505	0.349	-1.132	-0.191	0.191	-0.003	0.038	3.1	-0.426	-0.212	-0.233	-0.042	-0.02	0.258	-0.325	0.669	-0.53	0.066	0.285	-1.114	0.177	-0.528	0.344	-1.872	-0.383	0.425	0.035	-0.156	0.101	0.09	0.053	-0.025	0.512	0.936	-0.231	-0.003	0.144	-0.266	0.509	-1.455	-0.126	0.072	0.057	0.893	-3.303	-0.512	0.25	-0.85	0.202	0.231	0.358	0.072	0.413	-0.017	0.01	0.5	-4.493	7.638	0.612	-0.106	0.13	0.67	0.166	0.406	-0.53	0.615	0.589	-0.297	-1.041	0.293	0.557	0.316	0.449	0.674	-0.183	0.063	-0.151	-0.3	0.836	0.354	0.348	0.123	0.442	0.261	-0.55	0.169	-0.919	0.831	-0.665	-1.404	-0.887	0.308	-1.407	0.378	0.556	0.469	0.368	0.281	0.307	0.062	0.149	0.243	0.199	-0.012	0.164	-0.195	-0.315	-0.555	0.099	0.396	-1.858	-0.087	-0.041	3.842	0.121	0.67	0.183	0.735	-0.355	-1.353	0.376	0.312	0.712	-0.57	0.272	-0.327	-0.804	-0.443	-0.028	-1.245	-0.271	-1.148	-0.01
X46172	X57520	-0.009	0.212	0.371	-0.069	-0.041	-0.435	0.102	-0.076	-0.083	-0.305	-0.096	-0.53	-0.07	-0.274	0.0	0.338	-0.048	0.154	0.238	0.049	0.493	-0.119	1.488	-1.11	0.617	-0.011	-0.137	-0.139	-0.118	0.08	-0.1	-0.027	-0.568	0.003	-0.231	-1.277	-0.059	0.281	-0.53	-0.258	0.28	0.008	-0.266	0.008	-0.022	0.664	0.524	0.895	-0.021	-0.236	-8.143	0.731	0.039	1.416	-0.253	-0.039	-0.5	-0.053	0.026	-0.224	0.012	0.015	-0.118	-0.098	0.242	0.914	0.48	0.149	-0.515	-5.535	-0.007	-0.014	0.099	-0.047	0.442	-0.191	-0.144	-0.003	0.502	-0.374	-0.174	0.557	-0.026	-0.37	-0.126	-0.019	-0.241	0.054	0.153	0.386	0.239	-0.023	-0.719	-0.106	-0.019	-0.071	0.042	-0.654	-0.039	0.045	0.253	0.069	-0.39	0.036	0.035	-0.012	-0.117	0.209	0.378	0.025	0.331	-0.958	-0.013	-0.004	0.167	-0.372	0.258	-0.192	0.596	0.014	0.023	-0.035	0.049	0.547	-0.024	-0.355	0.502	0.236	-0.17	0.415	-0.413	0.13	-0.223	-0.01	0.722	0.069	0.241	-0.0	-0.338	-0.046	0.514	0.084	1.742	-0.068	0.002	-0.901	0.234	-0.011	-4.157	-0.056	0.152	0.474	0.43	-0.091	-0.122	0.335	-0.502	0.198	0.034	0.009	-0.018	0.551	0.812	0.381	-0.132	0.0	-0.061	0.011	-0.018	0.373	0.097	-0.311	-0.355	1.704	0.403	-0.141	0.24	-0.125	-0.224	0.184	0.651	-0.016	0.172	-0.037	0.038	-0.274	0.12	0.178	0.366	0.512	8.562	0.166	0.092	0.156	0.007	0.639	-0.204	0.077	0.466	-0.032	0.7	0.333	0.255	-0.32	-0.095	0.405	-0.546	0.056	0.137	0.175	-0.15	-0.121	-0.353	0.756	-0.072	0.642	0.385	0.002	-0.028	0.327	0.649	-0.023	0.165	0.626	-0.342	-0.219	-0.017	0.004	0.271	-0.027	0.034	-0.46	-1.208	0.283	-1.414	0.11	0.392	-2.209	-7.49	-0.115	-1.605	0.109	0.062	0.114	0.396	2.157	0.384	0.44	0.351	-0.323	-1.35	-0.2	0.012	0.16	0.585	3.125	-0.195	-0.073	0.33	-0.05	-0.004	0.201	-0.131	0.605	-0.192	0.323	0.251	-0.828	0.056	-0.441	0.05	-1.546	-0.361	0.331	-0.005	-0.039	-0.437	0.001	0.292	0.035	0.525	0.957	0.106	-0.1	0.113	-0.23	0.35	-1.363	-0.036	0.167	-0.244	1.114	-2.57	-0.493	0.043	-0.538	0.957	0.121	0.397	0.173	0.432	-0.199	0.122	0.403	-7.458	-0.451	0.544	-0.03	0.299	0.55	0.168	0.132	-0.478	0.438	0.334	0.001	-1.338	0.179	0.519	0.428	0.359	0.439	0.282	-0.177	-0.123	-0.216	0.813	0.392	0.225	-0.005	-0.02	0.167	-0.629	0.395	-1.102	0.897	-0.379	-0.858	-0.756	0.249	-0.907	0.599	0.658	0.388	0.215	0.077	0.294	0.162	-0.087	0.457	0.213	0.042	0.221	-0.263	-0.286	-1.157	0.076	0.557	-1.919	0.065	0.046	4.972	0.426	0.592	0.093	0.583	-0.529	-0.67	0.407	0.176	0.74	-0.581	0.531	-0.481	-0.338	-0.6	-0.016	-1.196	-0.222	-0.687	-0.178
X46172	X43424	-0.12	-0.598	0.234	-0.761	-0.117	0.595	-0.209	-0.124	-0.135	-0.749	-0.135	-0.745	-0.104	0.126	-0.108	0.075	-0.201	-0.345	-0.466	-0.174	0.13	-0.434	0.866	0.108	-0.021	1.272	1.679	-0.016	0.101	-0.106	-0.39	-0.114	-1.075	-0.073	0.796	1.202	-0.127	-0.154	-0.544	0.135	-0.17	-0.045	-0.091	0.069	-0.082	-0.778	0.796	-1.38	-0.261	-0.772	3.619	-0.488	0.796	0.219	-1.03	-0.136	-0.66	0.551	-0.134	-0.088	0.036	-0.157	0.547	-0.156	-0.373	-0.24	-0.054	0.108	-0.381	-7.536	-0.612	-0.055	-0.957	-0.082	-0.256	-0.542	0.056	0.543	-0.784	0.322	0.03	0.796	-0.039	0.195	0.222	0.062	0.796	-1.03	0.845	-1.145	0.042	-0.082	-0.578	-0.812	0.06	0.107	0.224	1.151	-0.069	-0.065	0.211	-0.132	-0.277	0.277	-0.038	0.0	-0.524	0.169	-0.313	0.027	-0.347	0.796	-0.033	-0.11	0.193	-0.457	-0.119	-0.271	-0.984	-0.016	-0.071	-0.624	0.475	0.796	-0.092	-0.724	3.996	1.303	0.07	0.796	-0.278	0.031	-0.684	-0.17	0.796	-0.493	-0.747	-0.634	-0.496	0.912	-1.874	-0.117	2.222	-0.169	-0.007	-0.371	-0.719	0.155	-6.348	0.02	-0.081	-1.01	0.796	-0.166	-0.065	-0.27	-0.21	-0.095	-0.096	-0.111	-0.149	-0.043	0.796	-0.786	0.796	-0.148	0.075	-0.179	-0.366	0.027	0.066	0.012	0.044	-0.333	0.028	-0.815	-0.421	-0.362	0.129	-0.452	-0.577	-0.094	-0.079	-0.077	0.065	0.074	0.085	-1.243	0.128	0.154	-0.602	-0.74	0.796	0.186	-0.108	0.796	0.045	-0.145	0.796	-0.113	-0.649	0.796	-0.175	0.796	-0.079	-0.428	-1.485	-0.077	-0.577	-0.143	0.296	0.05	-0.245	0.407	-0.115	0.293	0.796	-0.472	-0.109	-1.146	0.261	-0.109	-0.085	0.796	-0.927	-0.453	-0.051	0.673	0.383	0.796	-0.167	-0.358	0.796	-0.191	-0.203	0.041	0.796	0.796	-7.822	-0.606	-0.194	-0.104	0.296	-0.211	-2.456	-0.447	-0.17	-0.025	0.412	0.055	0.125	-0.287	-0.084	-0.136	0.112	-1.108	-0.181	-0.164	-0.263	-0.139	-0.124	0.188	-0.422	0.413	0.796	-0.045	-0.015	0.091	-0.596	-0.516	0.492	-0.122	0.019	-0.427	0.046	0.169	0.068	0.341	-0.4	-0.05	0.242	0.322	-0.055	-0.496	0.184	-0.391	0.615	-1.825	0.337	-0.04	-0.396	-0.345	0.167	0.158	0.399	0.234	-0.08	0.179	0.12	-0.112	-0.039	-0.302	-0.11	-0.658	-3.472	-4.217	0.227	-0.091	-0.14	-0.176	-0.063	0.057	-0.706	0.796	0.289	-0.958	0.796	0.056	-0.359	-0.053	0.26	0.439	-0.217	0.165	0.388	-0.197	0.796	0.132	-0.439	-0.076	-0.536	0.258	0.333	0.796	0.07	0.145	-0.239	-0.014	0.221	0.796	-1.764	0.957	-0.291	0.151	0.161	-0.526	-0.198	0.336	-0.041	0.095	-0.823	-0.301	-0.273	-0.206	0.008	1.492	-0.047	-0.88	0.109	-0.084	-0.033	0.981	-0.098	0.127	-0.054	0.665	-0.203	-0.265	-0.481	0.253	0.188	-0.097	-0.477	-0.174	-0.187	0.165	0.003	0.199	-0.568	-0.382	-0.024
X46172	X36808	0.343	0.544	0.504	-1.421	0.415	0.535	0.455	0.353	0.244	-0.27	0.426	0.37	0.442	0.425	0.416	0.679	0.547	0.39	0.278	0.473	0.703	0.127	0.917	0.161	0.249	0.409	-0.506	0.577	0.574	0.509	0.12	0.442	-1.538	0.461	-0.31	0.675	0.467	-0.135	-0.816	-0.237	0.467	0.416	-0.068	0.191	0.399	0.657	0.55	-0.124	-0.114	0.695	12.795	0.997	-0.169	0.573	0.031	-0.091	-0.354	0.176	0.197	0.381	0.533	0.382	0.464	0.316	0.595	-0.047	0.692	0.289	-0.402	8.988	0.244	0.364	-0.218	0.252	0.454	0.172	0.461	0.57	1.29	-2.227	0.376	0.689	0.407	-0.088	0.45	0.355	0.19	-0.431	0.634	0.119	0.348	0.356	-1.338	-0.111	0.387	0.163	0.272	0.604	0.447	0.286	0.612	0.322	0.004	0.324	0.46	0.127	0.437	0.488	-0.059	-0.065	1.298	-0.549	0.438	0.323	0.266	0.49	0.348	0.015	0.674	0.395	0.53	-0.106	0.368	0.695	0.385	0.524	0.924	0.386	0.277	0.426	0.46	-0.283	0.543	0.359	0.697	0.525	-0.582	0.383	-0.091	0.402	0.369	0.114	1.685	-0.702	0.225	-0.003	0.516	0.806	19.432	0.424	0.444	0.159	0.514	0.386	0.282	-0.034	0.288	0.404	0.384	0.447	0.083	0.511	0.577	0.646	0.621	-0.202	0.054	0.423	0.253	0.665	0.319	0.624	-0.067	0.826	0.596	-0.449	0.583	0.577	-0.45	-0.155	0.618	0.319	0.683	0.188	0.448	0.577	0.3	-0.021	-0.116	0.659	0.217	0.401	0.386	0.303	0.401	0.681	0.631	0.413	0.616	0.434	0.642	-0.007	0.425	-0.324	0.464	0.298	0.279	0.342	0.316	0.203	0.374	0.684	0.561	0.677	0.305	0.693	0.661	0.696	0.507	-0.075	0.052	0.436	0.437	0.681	0.092	0.211	0.446	0.471	0.696	0.669	-0.423	-0.322	-0.422	0.668	-0.9	0.692	0.654	-0.229	7.382	0.426	-0.257	0.448	0.179	0.551	-0.057	0.99	0.46	-0.037	0.379	0.409	0.023	0.316	0.321	0.518	-0.185	-1.184	0.364	0.425	0.684	0.454	-0.143	0.672	0.501	0.656	0.693	0.573	0.659	0.472	0.339	-0.319	0.275	0.618	0.583	0.533	0.44	0.329	0.014	0.627	0.695	0.644	0.697	0.697	0.342	0.269	0.45	-0.171	0.56	-0.596	0.384	0.504	-0.075	0.411	-1.454	0.265	-0.084	-1.441	0.605	0.638	0.581	0.611	0.686	-0.137	0.364	0.504	2.772	16.815	0.697	-0.205	0.466	0.675	0.568	0.695	-1.124	0.688	0.684	0.497	-0.164	0.58	0.264	-0.127	0.417	0.587	0.585	0.37	-0.424	-0.115	0.474	0.683	0.138	0.48	0.358	0.56	0.614	0.515	0.642	0.243	-0.981	0.431	-0.675	0.524	-2.614	-0.868	0.67	0.465	0.651	0.277	0.653	0.577	0.579	0.696	0.433	-0.43	0.38	0.519	0.377	0.043	0.39	0.422	-0.017	0.619	0.455	1.11	0.365	0.585	0.453	0.696	0.393	0.116	-0.277	0.633	0.694	-0.062	0.681	0.333	0.501	0.499	0.45	-0.466	0.277	-0.782	-0.474
X46172	X5086	0.137	0.289	-0.206	-0.592	0.023	-0.395	-0.194	-0.096	-0.058	0.233	-0.114	-0.545	-0.379	0.135	-0.043	1.063	0.33	-0.1	-0.19	-0.013	0.047	0.122	0.151	-0.301	-0.098	-0.426	-0.727	0.12	0.332	0.136	-1.239	-0.072	-0.746	-0.09	-0.155	-0.237	0.176	-0.049	0.199	-0.721	-0.026	-0.068	0.169	-0.047	-0.082	-0.328	0.728	-0.611	-0.043	0.126	-8.066	0.483	0.243	0.49	0.487	0.184	-0.717	0.181	0.048	0.316	1.001	-0.147	0.375	-0.094	-0.638	1.748	1.061	0.785	-0.613	-19.1	-0.873	-0.023	0.002	0.151	-0.28	-0.755	-0.252	0.273	0.693	-0.442	-0.367	-0.068	-0.066	-0.41	0.04	-0.075	0.137	-0.623	2.525	-0.979	-0.319	-0.129	-0.381	0.147	-0.003	0.118	-0.191	-0.167	0.054	0.485	-0.535	-0.064	0.361	-0.034	-0.158	-0.027	-0.214	-0.201	0.129	-0.143	0.134	-0.002	-0.07	-0.065	-0.57	1.301	0.256	-0.063	0.738	0.028	1.011	-0.22	-0.065	-0.079	-0.051	-0.311	0.946	-0.542	0.358	0.103	0.43	0.03	-0.374	-0.027	-0.485	1.002	-0.014	0.235	-0.447	-0.151	1.444	0.035	2.758	-0.18	-0.043	-0.525	-0.146	0.896	2.41	-0.001	0.012	-0.07	-0.123	0.034	-0.173	-0.329	-0.577	0.082	0.027	-0.066	0.025	0.042	0.122	0.473	0.433	-0.116	-0.127	-0.027	0.515	0.853	-0.078	0.427	-0.104	0.19	-0.07	-0.374	0.746	-0.066	-0.283	-0.649	0.357	-0.065	0.144	-0.168	0.186	-0.174	-0.249	0.238	0.046	0.631	0.188	-0.497	0.507	0.213	-0.017	0.475	-1.76	-0.125	0.796	-0.057	0.46	0.286	0.327	0.028	-0.307	-0.141	-0.249	-0.163	-0.073	-0.789	0.332	-1.244	-0.011	0.168	-0.069	1.856	0.386	0.273	-0.476	0.452	0.888	-0.059	-0.069	0.589	-0.529	-0.597	0.069	-0.142	0.052	-0.67	0.359	-0.975	-1.224	0.179	-1.163	0.841	0.873	0.166	-4.944	0.174	-0.753	-0.133	-0.086	0.057	-0.543	0.355	-0.234	-0.479	0.098	0.402	0.092	0.19	-0.11	-0.18	0.419	-0.83	0.122	-0.081	0.554	-0.147	-0.096	0.319	0.338	0.191	0.433	0.222	0.317	0.492	0.107	0.068	-0.233	0.505	0.44	0.621	-0.057	-0.074	0.385	0.681	0.332	0.61	0.366	0.625	0.122	-0.315	-0.175	0.006	0.499	-0.474	0.797	-0.101	0.075	-0.0	-2.054	0.157	-0.7	-0.342	-0.363	0.022	-1.632	-0.281	0.342	-0.051	-0.062	-0.263	-6.095	-0.739	0.617	0.094	-0.034	0.67	0.791	0.028	-0.686	0.216	0.49	-0.438	-0.042	0.085	0.017	-0.458	-0.437	0.082	-0.016	-0.325	-0.127	-0.327	0.4	-0.057	-0.204	0.354	-0.007	0.64	0.712	0.364	-0.341	0.982	-0.391	0.588	-0.759	0.471	-1.285	1.135	0.163	0.441	0.211	-0.192	0.826	0.321	-0.274	0.555	-0.053	-0.123	0.051	-0.123	0.116	-0.198	-0.056	0.009	-0.059	-0.176	-0.01	-0.577	-0.066	0.536	-0.049	-0.412	0.111	-0.46	0.543	0.289	-0.144	0.118	-0.508	-0.883	0.389	-0.201	-0.037	-0.536	0.043	-0.289	0.476
X46172	X32415	-0.517	0.482	0.364	-0.012	-0.271	-0.002	0.189	0.094	0.182	0.077	-0.289	0.117	0.077	0.468	0.124	0.636	0.564	0.097	0.059	0.238	0.541	0.375	0.407	-1.605	0.392	-0.031	-0.269	-0.011	-0.014	0.332	0.426	0.161	-0.242	-0.414	-0.286	-0.764	0.207	0.016	0.06	-0.097	-0.12	0.158	0.276	0.164	0.116	0.097	0.465	1.874	0.31	-0.207	-3.661	-0.856	0.654	0.701	-0.63	0.422	-0.558	0.037	0.18	0.162	0.384	0.179	0.126	0.196	0.517	-0.895	0.057	0.207	-0.255	6.81	-0.758	0.157	0.523	0.239	-0.062	0.201	0.368	0.093	2.179	0.282	0.029	0.605	0.158	0.654	-0.024	0.105	0.195	0.024	0.345	-0.296	0.394	0.191	0.065	-0.277	0.103	-0.56	0.197	0.756	0.149	0.069	-0.394	0.172	-0.204	0.206	0.246	0.113	0.228	0.354	0.172	-0.057	0.461	0.116	0.171	0.158	0.311	1.192	0.564	-0.142	0.157	0.187	0.352	-0.144	0.17	0.277	0.159	0.388	1.121	-0.223	0.412	0.615	-0.152	0.179	0.378	0.019	0.253	0.183	-0.267	-0.231	0.024	0.17	1.692	0.158	0.424	0.175	0.141	-1.186	0.518	0.049	2.68	-0.066	0.367	0.367	-0.024	0.112	-0.042	0.049	-0.172	0.261	0.21	0.154	0.185	0.369	0.829	0.283	0.509	-0.02	-0.691	0.127	0.502	0.54	0.413	-0.143	0.169	0.594	0.386	-0.414	0.533	0.134	0.223	0.616	0.633	0.14	0.569	0.194	0.154	0.612	-0.053	-0.121	0.704	0.641	5.376	0.263	0.694	0.192	0.157	0.748	0.004	0.076	0.626	0.119	0.795	0.257	0.293	0.236	0.187	0.219	0.658	0.169	0.336	0.623	-0.016	0.673	0.2	0.487	0.07	0.695	0.048	0.518	0.317	0.475	0.802	0.151	0.155	0.458	-0.147	-1.143	0.037	0.957	0.417	0.27	0.638	0.353	0.001	1.089	-1.013	0.682	0.11	-1.5	-7.332	0.284	-0.067	0.179	0.131	0.368	0.995	0.971	0.32	-0.284	0.39	-1.309	-0.487	0.427	-0.143	0.045	0.433	1.006	0.218	-0.039	0.753	0.144	0.119	0.385	0.223	0.53	-0.012	0.218	-0.036	-0.235	0.477	0.565	-0.127	-0.153	-0.309	0.592	0.142	0.177	-0.393	-0.362	0.584	-0.853	0.611	0.514	0.176	-0.222	0.132	-0.395	0.78	-0.784	0.155	0.006	-0.792	0.099	-2.915	-0.748	0.488	-0.557	0.448	0.131	0.755	0.646	0.656	-0.431	0.03	0.724	-9.379	-1.021	0.596	0.546	0.232	-1.267	0.483	0.174	-0.414	0.423	0.246	0.405	-0.819	0.59	0.185	-0.233	0.173	0.135	0.521	0.111	-0.091	-0.042	0.457	0.409	-0.268	-0.371	0.135	0.411	0.389	0.439	-0.261	0.867	0.586	-0.318	-0.583	0.281	-1.453	3.682	0.735	-0.067	0.483	0.137	0.697	0.613	-0.345	0.815	0.326	-0.136	0.299	0.028	0.092	-0.333	0.14	0.538	-0.429	0.524	0.135	5.012	-0.159	0.64	0.041	0.722	-0.739	0.157	0.654	0.733	0.638	0.285	0.426	-1.756	0.372	-0.891	0.177	-0.943	0.174	-0.554	0.476
X46172	X39837	-0.089	0.012	0.266	0.185	-0.009	1.257	-0.039	-0.077	-0.109	0.131	-0.097	1.3	-0.079	-0.847	-0.044	0.255	0.536	0.14	0.488	-0.124	-0.474	0.605	0.684	0.172	0.239	-0.329	-0.658	-0.015	1.099	-0.087	-0.407	-0.02	0.184	-0.052	0.489	-0.797	0.024	0.176	-0.136	0.202	-0.116	-0.049	0.29	-0.029	-0.063	0.929	0.126	1.059	0.03	-0.336	-2.265	-0.169	0.356	-0.096	-0.546	0.103	-0.024	0.008	-0.018	-0.333	-0.167	0.038	-0.09	-0.142	0.138	0.047	0.067	-0.032	-0.653	-3.747	-0.072	-0.033	0.28	0.07	-0.02	0.203	0.728	-0.09	1.034	0.546	-0.17	-0.29	0.012	-0.192	-0.167	-0.037	0.175	-0.223	-0.264	-0.017	0.255	0.185	0.567	0.284	-0.036	-0.169	0.021	-0.5	-0.006	-0.03	0.068	-0.061	0.454	0.008	0.045	-0.031	-0.094	-0.047	-0.195	0.107	-0.681	0.292	-0.095	0.104	0.277	0.154	-0.481	-0.771	0.493	-0.017	-0.18	0.276	0.215	0.682	-0.035	-0.265	-0.443	-0.735	0.081	0.163	0.471	-0.304	0.297	-0.028	0.401	0.626	-0.042	0.309	-0.103	-0.061	-1.012	-0.044	0.964	-0.091	-0.062	1.296	-0.404	2.4	-5.34	0.176	0.356	0.429	0.327	0.053	-0.072	-0.379	0.272	-0.168	-0.077	-0.03	0.019	0.35	0.454	0.219	0.639	-0.133	-0.259	-0.115	0.286	0.108	-0.215	0.06	-0.369	0.079	-0.04	0.079	0.138	-1.752	-0.181	0.234	0.064	-0.041	0.228	-0.071	-0.081	0.163	-0.132	0.269	0.509	0.394	-0.989	0.397	-0.015	-0.195	-0.047	0.14	-0.085	0.108	-0.076	-0.077	0.716	0.149	0.04	-0.879	0.036	-0.042	-0.672	0.044	0.007	0.229	0.129	-0.268	-0.107	0.338	-0.01	-0.143	0.328	-0.299	0.302	-0.011	0.388	-0.004	0.005	0.305	-1.542	-0.6	-0.02	0.171	-1.416	0.397	-0.229	0.317	-1.474	-0.588	0.318	0.47	0.095	0.053	-11.113	-0.673	-0.402	-0.134	-0.057	0.007	1.183	0.849	-0.086	-0.024	-0.046	-0.763	0.742	-0.82	0.01	0.03	0.398	7.249	0.039	-0.177	0.413	-0.117	-0.094	-0.736	0.03	-1.4	0.06	-1.106	0.136	0.462	-0.091	-0.646	-0.028	-0.561	0.521	0.356	-0.02	0.036	-0.216	0.133	-0.171	0.503	-0.015	-0.211	-0.439	-0.144	0.087	-0.75	0.419	-0.649	-0.54	0.438	-0.144	0.21	1.014	0.221	0.194	-1.558	0.184	-0.568	-0.001	0.391	0.401	-0.062	-0.015	0.791	-7.005	-9.755	0.938	-1.331	-0.006	-0.015	0.283	0.143	0.89	0.06	0.464	4.076	-0.737	0.318	0.44	0.496	0.285	0.607	0.183	0.017	-0.4	-0.645	0.374	0.587	0.295	-0.717	0.263	-0.721	-0.509	-0.24	0.61	0.48	-0.271	0.559	-0.766	-1.056	0.093	-1.219	0.106	-0.515	0.285	0.404	-0.17	0.282	0.139	0.066	0.121	0.398	-0.088	0.064	0.489	1.002	0.044	0.153	0.096	0.226	0.322	0.474	0.053	0.405	-0.127	0.748	0.491	0.286	-0.086	-1.048	0.348	0.077	0.465	0.056	0.454	-0.104	0.058	-0.73	0.111	-0.217	-0.123
X46172	X44675	0.046	0.704	0.246	0.107	-0.53	0.288	0.01	0.1	0.213	0.211	0.054	0.317	0.008	0.492	0.144	0.262	0.57	0.356	-0.301	0.218	1.041	0.194	0.219	-0.226	0.051	0.227	-0.462	-0.166	0.267	0.422	0.359	0.153	-0.558	0.158	-0.179	0.188	-0.174	0.213	0.12	-0.374	0.175	0.159	-1.198	0.126	0.165	0.341	0.32	1.927	0.119	0.146	3.147	-1.255	0.573	0.776	-0.722	0.352	-0.509	0.182	0.139	-0.221	0.312	0.151	0.208	0.144	0.738	-1.119	-0.811	0.131	-1.3	11.033	-0.737	0.161	0.41	0.216	-1.246	0.067	0.318	0.588	1.708	0.293	0.414	0.598	0.142	1.072	-0.062	0.049	0.33	0.114	0.814	-1.019	-0.17	0.192	0.216	0.227	0.131	-0.156	-0.147	0.947	0.135	0.075	0.135	-0.009	-1.973	0.165	0.224	0.146	0.109	0.445	0.266	-0.259	0.378	-0.121	0.15	0.153	0.467	0.389	0.418	-0.173	-0.189	0.054	0.164	-0.461	0.33	0.338	0.16	0.588	0.426	0.768	0.313	0.382	-0.22	0.292	-0.323	-0.325	0.264	0.505	-0.355	-0.374	-0.224	0.145	1.212	0.175	2.419	-0.161	-0.367	-0.522	0.196	0.197	-4.791	-0.329	0.614	0.573	-0.077	-0.228	0.076	0.357	-0.583	0.291	0.098	0.056	0.168	0.29	0.856	0.106	0.498	0.013	-0.595	0.129	0.595	0.8	0.553	0.644	0.191	0.7	0.213	0.429	-0.077	0.288	0.348	0.54	-0.271	0.12	0.408	0.164	0.088	0.757	0.173	1.157	0.446	0.174	4.028	0.484	0.695	0.199	0.152	0.808	-0.125	0.119	0.564	0.122	0.784	0.499	0.378	0.301	0.196	0.036	0.435	-0.103	0.424	0.418	0.027	0.613	0.231	0.292	0.169	0.742	0.45	0.332	-0.668	0.497	0.792	0.122	0.081	0.541	-1.177	-0.184	-0.359	0.285	0.493	0.47	0.679	0.293	0.116	0.789	-0.726	0.329	0.611	-0.094	-4.847	0.225	0.658	0.202	0.2	0.105	0.481	1.382	0.274	0.044	0.104	-0.296	-0.333	0.475	0.178	0.054	0.646	-0.436	0.258	0.152	0.621	0.109	0.088	0.631	-0.014	0.683	0.515	0.302	0.158	0.116	0.599	0.379	0.169	0.48	0.374	0.772	0.074	0.094	-0.118	0.365	0.749	-0.116	0.64	0.752	-0.009	-0.089	0.176	-0.343	0.836	-0.873	0.352	-0.579	0.181	-0.514	-3.139	0.155	0.397	-1.047	0.573	0.241	0.777	0.412	0.578	-0.532	0.046	0.466	-4.883	-11.199	0.572	0.641	0.228	0.064	0.746	0.485	-0.804	0.696	0.716	-0.109	-0.683	0.769	0.086	-0.08	0.275	0.6	0.36	-0.496	-0.281	0.205	-0.083	0.448	-0.14	-0.281	0.124	0.247	0.71	0.497	0.453	0.853	0.645	-0.234	-0.824	0.335	-2.627	2.492	0.828	0.24	0.611	0.32	0.75	0.194	0.005	0.652	0.466	-0.464	0.29	0.262	-0.023	0.202	0.126	0.43	-0.443	0.37	0.21	2.938	0.142	0.701	0.004	0.762	0.096	0.434	0.583	0.781	0.65	0.413	0.617	-3.403	0.411	-0.811	0.133	-0.509	0.064	-0.656	0.562
X46172	X57523	-0.07	0.673	0.004	0.517	-0.052	-0.528	0.038	0.005	0.056	0.173	0.048	-0.246	0.007	0.092	0.023	0.279	0.124	0.517	-0.343	-0.03	0.902	0.004	0.371	-1.662	0.517	0.512	0.39	-0.077	-0.046	-0.066	-0.452	0.015	-0.676	0.012	-0.189	-0.944	-0.108	0.059	-0.77	0.005	0.268	-0.007	-0.801	0.047	-0.0	0.701	0.251	0.115	0.044	-0.232	-7.135	0.354	-0.168	0.586	-1.145	-0.175	-0.478	0.064	0.074	-0.324	-0.058	-0.094	0.069	-0.094	0.517	-0.655	0.247	0.36	-1.088	6.595	0.056	0.02	-0.329	0.123	-0.361	-0.665	0.105	0.191	0.96	0.517	0.258	0.517	0.006	0.273	-0.178	0.017	0.002	-0.224	-0.627	0.236	0.071	-0.074	-1.117	0.139	0.013	0.517	-0.072	0.204	-0.04	0.181	0.517	0.131	-0.921	0.08	0.189	0.023	-0.342	0.309	0.517	0.052	0.387	-1.155	-0.085	0.036	0.517	-0.994	0.517	-0.164	0.517	0.005	-0.009	-0.431	0.45	0.517	0.029	-0.057	-0.445	-0.1	-0.13	0.517	-1.627	0.276	-0.763	-0.086	0.517	-0.067	0.517	-0.19	-0.727	0.068	-0.55	0.112	4.921	-0.058	-0.084	0.704	-0.505	0.046	-5.53	-0.148	0.517	0.185	0.517	-0.275	-0.118	1.013	-1.401	0.379	0.096	0.024	-0.035	0.815	0.517	0.517	0.257	0.13	0.198	0.148	0.28	0.517	-0.116	0.517	-0.073	1.501	0.067	0.778	-0.405	-0.004	-0.491	0.1	0.234	0.025	-0.206	0.021	0.13	-0.106	0.284	1.097	0.431	0.517	3.818	-0.056	0.517	0.13	0.02	0.517	-0.297	0.149	0.022	0.069	0.517	0.517	0.101	-0.676	-0.122	0.496	0.028	-0.105	-0.084	-0.407	-0.059	0.128	-0.149	0.039	-0.044	0.517	0.517	-0.546	-0.981	0.517	-0.123	0.028	0.015	0.517	-1.409	0.339	-0.017	-0.653	0.517	0.255	0.517	-0.336	-0.921	0.055	-1.08	0.05	0.517	-0.704	-7.539	0.517	-0.227	0.133	0.144	-0.134	-1.355	2.092	0.192	0.358	-0.026	0.517	-0.725	0.146	0.151	0.042	0.517	2.41	-0.233	-0.009	0.071	0.029	-0.05	0.517	-0.367	0.517	0.098	0.041	0.017	-0.469	0.193	-0.528	0.517	-1.238	0.269	0.517	0.039	0.033	0.147	0.517	0.152	0.211	0.517	0.517	-0.267	0.189	0.128	-0.223	0.517	-1.272	0.517	0.087	0.517	0.141	-2.447	0.517	0.517	-1.117	0.517	0.517	0.517	0.517	0.517	-0.235	0.016	0.517	-7.411	-2.067	0.517	0.025	0.079	0.517	0.517	0.517	-0.775	0.517	0.517	-0.642	-0.419	0.517	0.517	0.517	0.517	0.517	0.014	0.013	-0.3	-0.228	0.517	0.517	0.517	0.257	0.517	0.517	-0.13	0.517	-0.215	0.517	-0.454	-0.219	-0.709	0.517	-1.226	1.526	0.517	0.517	0.244	0.156	0.517	0.517	-0.432	0.517	0.369	-0.14	0.221	-0.261	-0.145	-0.351	0.095	0.287	-1.699	-0.173	-0.052	3.808	0.105	0.517	-0.029	0.517	0.517	-0.701	0.517	0.517	0.517	-0.078	0.517	-0.437	-0.582	0.265	-0.007	-0.64	-0.501	-0.589	0.105
X46172	X32504	0.275	-0.035	0.16	-0.017	-0.072	0.093	-0.101	-0.093	0.111	-0.291	-0.106	-0.097	-0.153	0.183	-0.049	0.235	0.702	0.258	-0.558	0.243	0.938	0.529	0.044	-0.642	-0.022	0.199	-1.109	-0.195	-0.185	1.313	0.257	-0.041	-0.284	0.538	-0.043	-0.098	-0.089	0.083	-0.016	0.05	0.099	-0.067	-0.343	-0.047	-0.072	-0.31	0.431	2.133	0.005	-0.409	-8.721	-1.36	0.644	0.302	-0.535	0.441	-0.49	-0.1	-0.024	0.199	0.058	0.104	-0.088	-0.065	0.777	-1.827	-0.563	-0.054	-0.983	-4.839	-0.604	-0.015	0.262	0.131	-0.739	0.415	0.076	-0.012	0.378	0.14	-0.03	0.706	-0.051	0.673	-0.207	-0.076	0.241	-0.186	0.281	-1.138	-0.115	0.039	0.093	0.179	-0.026	-0.58	-0.119	0.856	-0.039	-0.178	-0.087	-0.056	-0.67	-0.033	0.098	-0.064	-0.164	0.363	0.077	0.032	-0.498	-0.301	-0.064	-0.065	0.306	0.483	0.564	-0.479	-0.18	-0.134	0.139	-0.15	-0.092	0.347	-0.06	0.119	0.761	-0.266	0.561	0.073	-0.227	0.148	-0.17	-0.109	0.086	0.389	-0.114	-0.293	0.003	-0.067	1.58	0.05	0.112	-0.123	-0.079	-1.313	0.614	-0.314	-8.246	-0.128	0.416	0.502	-0.115	-0.341	-0.153	-0.084	-0.033	0.27	-0.129	-0.06	0.029	0.183	1.076	-0.523	0.548	-0.154	-0.462	-0.103	0.612	0.792	0.524	0.642	0.418	-0.018	0.153	-0.192	-0.426	0.414	-0.078	0.504	0.079	-0.015	0.561	0.206	-0.107	0.782	-0.151	-0.317	-0.028	0.398	4.148	0.363	0.663	0.102	-0.057	1.009	-0.056	0.003	0.59	-0.076	0.916	0.497	0.331	0.47	0.079	-0.234	-0.503	-0.11	0.406	0.652	-0.125	0.691	-0.047	0.573	-0.055	0.716	-0.049	0.329	0.146	0.252	0.753	-0.054	-0.069	0.319	-0.347	-0.349	-0.067	0.691	0.18	0.217	0.28	0.012	0.022	2.478	-1.091	-0.073	-0.449	-0.727	-9.534	-0.291	0.347	-0.067	-0.023	0.316	2.586	1.255	0.242	-0.72	-0.085	-0.804	0.007	0.254	0.099	-0.1	0.297	0.542	-0.076	-0.188	0.187	-0.092	-0.088	0.17	-0.787	0.59	-0.256	-0.03	-0.031	-0.206	0.159	0.957	-0.261	-0.169	-0.594	0.478	-0.013	-0.13	-0.468	-0.246	0.449	-1.015	0.345	0.405	-0.192	-0.198	-0.001	-0.273	0.882	-0.18	0.149	-0.486	-0.482	-0.369	-2.343	-0.472	0.252	-0.47	0.291	-0.101	0.39	0.436	-0.006	-0.242	0.229	0.139	-8.28	-12.458	-0.162	0.117	-0.081	-0.503	0.2	0.135	-0.311	0.402	0.21	0.944	-0.22	0.66	-0.163	-0.746	-0.45	0.064	-0.005	-0.586	-0.277	-0.169	-0.601	-0.073	-0.854	-0.583	-0.48	-0.66	0.641	-0.015	0.211	0.787	0.652	-1.011	-0.261	-0.065	-1.917	5.055	0.607	-0.293	0.497	-0.276	0.31	-0.1	0.208	0.507	-0.144	-0.277	-0.077	-0.0	-0.157	-0.552	-0.118	0.071	-0.3	0.844	0.158	6.826	0.493	0.309	-0.02	0.725	-0.544	0.209	0.297	0.654	-0.331	0.261	-0.081	-1.919	-0.046	-1.323	-0.069	-0.67	0.055	-0.573	0.18
X46172	X37478	0.157	-0.151	0.23	0.529	0.109	0.115	0.07	0.163	0.21	-0.356	-0.085	-0.312	-0.074	0.508	0.157	0.374	0.62	0.38	0.027	0.248	0.729	0.374	-1.47	-0.852	0.572	0.024	-0.832	-0.41	-0.025	0.39	0.326	0.161	0.189	0.088	0.212	-0.572	0.033	0.154	-0.087	0.152	0.235	0.157	0.586	0.181	0.147	0.023	0.548	1.686	0.005	0.322	3.045	-1.613	0.467	0.498	0.065	0.508	0.127	0.093	0.201	0.289	0.415	0.203	0.063	0.185	0.708	-2.015	0.175	0.165	-0.56	12.67	-0.077	0.182	0.301	0.227	0.475	0.581	0.272	-0.054	1.663	0.136	0.26	0.738	0.178	0.981	-0.097	0.177	0.159	0.267	0.531	-0.418	0.211	0.203	0.267	0.192	0.142	0.219	0.066	1.083	0.18	-0.095	0.122	0.124	-0.305	0.117	0.235	0.177	0.403	0.292	0.56	0.083	1.089	0.157	0.189	0.123	0.361	0.203	0.198	0.222	0.536	0.024	0.293	0.022	0.274	0.543	0.181	0.171	-0.02	-0.371	0.336	0.275	-0.005	0.588	-0.456	0.017	0.392	-0.226	-0.034	0.271	0.348	0.193	0.952	0.209	-0.549	-0.003	0.183	-2.102	0.722	0.011	-3.255	0.093	0.76	0.727	0.436	-0.456	0.058	0.079	-0.499	0.285	0.047	0.035	0.172	0.298	0.856	0.41	0.653	-0.071	-0.444	-0.01	0.624	0.802	0.286	0.772	0.409	-0.004	0.63	0.133	0.227	0.647	-0.288	0.52	0.259	-0.056	0.653	0.093	0.151	0.776	0.151	-0.977	0.035	0.501	2.17	0.413	0.671	0.189	0.114	0.818	0.037	0.195	0.705	0.146	0.861	0.577	0.554	0.587	0.267	-0.041	-0.077	0.211	0.364	0.667	0.235	0.681	0.206	0.579	0.185	0.686	0.625	0.363	0.585	0.414	0.864	0.033	-0.003	0.561	-0.893	0.093	-0.541	1.188	0.316	-0.107	0.538	-0.016	0.189	1.262	-2.07	-0.17	0.206	-0.706	2.822	-0.659	0.305	0.162	0.222	0.537	2.382	1.811	0.337	-0.358	-0.541	-1.225	0.026	0.459	0.127	0.492	0.358	-0.805	0.054	-0.086	0.199	0.186	0.14	0.4	-1.472	0.733	0.19	-0.253	0.673	0.061	0.417	0.758	-0.554	0.173	-0.326	0.552	-0.122	0.057	-0.444	-0.286	0.608	-0.73	0.243	0.511	-0.11	-0.067	0.217	-0.178	0.721	0.078	0.228	-0.295	-0.62	-0.058	-1.308	0.472	-0.618	-0.349	0.215	0.05	0.561	0.356	0.23	-0.217	-0.147	0.307	4.921	-3.217	0.203	0.293	0.144	-0.399	0.536	-0.021	-0.108	0.272	0.326	0.974	-0.418	0.662	-0.167	-1.609	-0.387	0.268	-0.208	-0.197	0.236	0.523	0.009	0.203	-1.698	-1.671	-1.021	0.011	0.779	0.047	0.234	0.793	-0.128	-0.653	0.11	-0.055	-2.634	1.394	0.755	0.04	0.531	-0.345	0.459	0.163	0.353	0.687	0.293	-0.166	0.072	0.169	-0.033	0.672	-0.112	-0.666	-0.471	0.582	0.21	3.315	-0.582	0.215	0.209	0.573	-0.548	-0.527	0.509	0.569	-0.112	0.246	0.502	-1.755	-0.244	-1.956	-0.174	-0.139	0.431	0.002	0.341
X46172	X32417	-0.156	0.287	0.27	-0.404	-0.185	0.146	0.121	0.24	0.256	-0.844	0.056	0.375	0.223	0.017	0.232	0.142	0.531	-0.129	0.728	0.306	0.312	0.272	0.528	-1.112	0.42	-0.225	-0.496	-0.641	-0.612	0.261	0.728	0.237	-0.37	0.149	0.204	0.388	0.222	0.271	-0.059	0.299	-0.011	0.217	0.116	0.056	0.183	0.1	0.408	1.689	0.22	-0.028	-3.851	-0.661	0.328	0.647	-0.131	0.28	-0.041	-0.204	0.187	0.109	0.422	0.132	0.173	0.253	0.728	-0.418	-0.182	0.257	-0.541	17.085	-0.534	0.18	0.231	0.311	-0.33	0.119	0.366	-0.599	1.406	0.728	0.302	0.728	0.229	1.281	0.173	0.133	0.006	-0.871	-1.063	-0.002	-0.372	0.095	0.032	0.34	0.024	-0.581	0.191	0.596	0.03	0.299	0.728	0.26	-1.21	-0.018	0.244	0.235	0.082	0.416	0.166	0.142	0.548	-0.188	0.075	0.237	0.24	0.388	0.728	-0.673	0.728	0.306	0.194	-0.523	0.364	0.728	0.224	0.344	0.643	-0.443	0.601	0.427	-0.22	0.59	0.728	0.062	-0.012	0.369	-0.351	-0.57	0.012	0.238	0.511	0.127	-2.091	0.2	0.093	-0.198	0.728	0.363	3.565	0.184	0.52	0.728	0.466	0.156	-0.231	0.571	-0.461	0.209	0.264	-0.069	0.239	0.403	0.728	-0.073	0.728	0.2	-0.238	-0.31	0.728	0.527	0.266	-1.519	0.728	0.858	0.428	0.253	-0.692	0.302	0.347	0.728	0.728	0.18	0.55	0.147	0.247	0.474	0.3	0.799	0.78	0.303	2.622	0.376	0.564	0.265	0.234	0.648	0.298	0.251	0.728	0.199	0.728	0.411	0.291	-0.005	0.059	0.173	0.616	0.269	0.728	0.496	0.328	0.549	0.386	0.728	0.244	0.728	-0.123	0.495	0.393	0.064	0.728	0.234	-0.334	0.325	-0.55	-0.111	0.121	0.993	0.728	-0.003	0.511	0.177	-0.091	1.074	-0.872	0.113	-0.426	-0.483	-3.637	-0.117	0.728	0.264	0.226	0.382	0.989	1.158	0.29	0.728	0.446	-0.948	-1.228	0.163	0.08	0.543	0.109	0.07	0.134	-0.401	0.728	0.146	0.15	0.518	-0.701	0.428	-0.225	-0.109	0.223	-0.17	0.469	0.55	0.076	0.022	-0.25	0.47	0.074	0.076	-0.201	-0.19	0.433	-1.023	0.635	0.442	0.064	0.061	0.151	0.164	0.694	-0.754	0.366	0.272	-0.375	-0.13	-2.024	0.046	0.272	-0.595	0.297	0.075	0.37	0.413	0.728	-0.031	0.087	0.632	2.5	8.425	0.358	0.42	0.212	0.213	0.447	0.13	-0.495	0.728	0.546	0.504	-0.593	0.588	0.387	0.728	-0.056	0.374	0.221	0.013	-0.217	0.105	0.539	0.345	-0.858	-0.171	0.073	0.127	0.649	0.371	0.215	0.728	0.151	-0.586	-1.202	0.168	-1.473	2.602	0.501	0.17	0.58	0.728	0.592	0.321	0.051	0.654	0.474	-0.062	0.177	0.145	-0.274	0.352	0.249	0.193	-0.386	-0.042	0.3	3.732	-0.198	0.531	0.23	0.728	-0.206	-0.117	0.634	0.728	0.521	0.419	0.728	-1.511	0.007	-0.96	0.18	-0.514	-0.295	-0.517	0.166
X46172	X32388	0.048	0.181	-0.373	-0.719	0.018	0.09	-0.126	0.032	-0.108	-0.364	-0.184	-0.42	0.381	-0.261	0.037	0.411	0.544	0.256	-0.559	0.285	0.375	0.151	1.859	0.578	-0.194	-0.137	0.933	0.456	0.276	0.366	0.215	0.025	0.154	0.235	-0.404	-0.356	0.184	-0.0	-0.078	0.197	0.192	0.028	0.15	0.059	0.053	-0.074	-0.008	1.922	-0.067	-0.124	-3.003	0.545	0.224	0.274	-0.781	0.242	-0.602	0.188	0.059	0.182	-0.002	0.009	0.031	0.179	0.337	-1.141	-0.349	0.09	-1.076	-1.986	-1.175	0.048	-0.129	0.072	-0.48	0.213	0.159	1.425	-0.945	0.461	-0.009	-1.264	0.037	0.386	0.193	0.056	0.404	0.236	-0.18	-1.079	0.08	0.084	0.48	-0.097	0.046	-0.192	0.131	0.999	0.049	-0.102	-0.846	0.021	-0.501	-0.043	0.171	0.006	-0.269	-0.153	-0.132	0.462	0.699	0.669	-0.016	-0.294	-0.07	1.578	0.297	-0.224	0.211	0.204	-0.212	0.105	0.077	0.069	0.026	0.187	1.842	-0.273	0.469	-0.932	-0.146	0.277	-2.311	0.009	0.65	1.715	0.005	-0.215	-0.162	0.085	-0.015	0.108	0.962	-0.024	0.033	-0.351	0.449	0.737	-5.418	-0.093	-0.305	0.202	-0.267	-0.247	0.008	0.013	0.188	-0.112	-0.047	0.011	0.066	-0.01	0.666	-0.247	0.386	0.071	-0.274	0.023	-0.141	0.26	0.266	0.306	-0.838	-0.48	-0.193	-0.075	-0.099	0.402	0.087	0.101	0.042	0.03	0.349	0.147	0.044	-0.21	0.329	-0.243	-0.038	0.503	9.955	0.064	0.608	0.099	0.04	0.409	0.107	0.007	0.229	-0.001	0.386	0.142	0.086	0.173	-0.198	0.313	-0.239	0.108	-0.017	0.143	0.739	0.638	0.032	0.398	-0.025	0.597	0.144	0.391	0.257	0.539	0.325	-0.29	0.001	0.345	-0.837	-0.221	0.024	0.367	0.397	-0.197	0.387	0.281	0.281	0.614	0.268	-0.16	0.117	0.232	-6.571	0.153	0.598	0.113	-0.12	-0.182	-1.395	0.176	-0.122	0.016	0.188	-0.175	-0.39	0.32	-0.152	-0.497	-0.232	-1.183	0.126	-0.037	0.184	0.137	-0.05	0.485	0.449	0.519	0.402	0.009	-0.341	0.409	0.119	1.045	0.425	0.528	0.44	0.531	0.046	0.048	0.397	-0.01	0.09	0.354	0.343	0.672	0.233	-0.261	0.091	-0.189	0.532	-0.878	0.232	-0.272	0.067	0.041	-1.055	-0.695	-0.097	-1.295	0.403	0.409	-0.677	0.298	0.435	-0.48	0.043	0.391	-8.265	-2.684	0.185	0.064	0.13	-1.405	0.648	0.251	-0.679	0.641	0.236	-0.218	0.446	-0.025	0.313	0.014	-0.198	0.307	0.23	-0.452	-0.414	-0.229	0.121	0.367	0.296	-0.283	0.21	0.296	0.631	-1.299	-0.055	0.647	0.072	0.451	-0.848	0.364	-0.017	0.036	0.272	0.255	0.417	0.154	0.238	-0.844	0.047	0.155	0.1	-0.052	0.131	-0.063	-0.064	-0.733	0.11	0.454	-0.016	-0.104	0.314	8.238	-0.028	0.494	0.041	0.361	-0.022	0.382	0.408	-0.185	0.39	0.322	-0.442	-0.896	0.514	0.154	0.077	-0.77	0.219	-0.284	0.363
X46172	X48407	-0.079	0.006	0.109	-0.237	-0.004	-0.066	-0.069	-0.064	-0.027	-0.502	-0.108	-0.268	0.059	0.017	-0.029	-0.031	0.273	-0.046	-0.202	-0.263	0.01	-0.282	-0.06	-0.298	-0.103	-0.131	-0.873	-0.183	0.107	-0.186	-0.295	-0.028	-0.237	-0.051	-0.003	-0.014	0.093	-0.037	-2.114	-0.083	0.543	-0.041	-0.087	-0.029	-0.041	-0.014	0.178	0.265	-0.142	2.235	-0.219	0.018	-0.095	0.016	0.744	-0.468	-0.255	-0.051	-0.037	0.059	-0.279	0.005	0.473	-0.113	0.065	0.52	-0.024	0.003	0.033	-4.054	-0.709	-0.017	-0.073	0.028	-0.228	-0.123	-0.091	0.385	-0.282	0.329	-0.048	0.285	-0.032	-0.662	-0.065	-0.054	0.213	-0.285	-0.115	-0.001	-1.953	-0.229	-0.028	0.444	-0.047	0.134	0.001	-0.642	-0.055	-0.103	0.206	-0.003	0.27	-0.171	0.068	-0.037	-0.288	0.015	-0.183	0.101	-0.016	0.337	-0.051	-0.042	0.347	-0.676	0.285	0.132	0.407	0.046	-0.141	0.253	0.025	0.181	-0.042	-0.431	0.14	-0.515	0.179	0.246	-0.076	-1.333	0.226	-0.095	0.406	1.139	0.05	0.074	0.064	0.016	-1.092	0.043	1.495	-0.242	0.05	-0.255	0.208	-0.16	-2.981	0.128	0.192	0.145	-0.153	-0.06	-0.059	-0.326	0.046	0.063	-0.055	-0.043	0.022	-0.08	0.221	0.221	0.148	-0.159	0.252	-0.122	0.043	0.146	-0.035	0.185	-0.038	-0.006	-1.329	-0.539	-0.115	0.162	-0.393	-0.329	0.242	-0.037	0.336	0.077	0.661	0.182	0.098	0.774	-0.396	0.039	-0.686	0.075	0.266	0.05	-0.041	0.035	0.057	-0.052	-1.161	-0.07	0.156	0.069	0.278	0.23	0.044	-0.061	-0.605	0.001	-0.562	-0.677	0.324	0.268	-0.278	0.151	-0.064	0.271	0.392	-1.902	0.217	0.186	0.566	-0.033	-0.059	0.32	-0.14	-0.037	0.033	-0.289	-0.131	-1.886	-0.35	-0.98	-0.615	-0.004	0.193	-0.732	0.45	0.252	-2.96	-0.361	-0.213	-0.103	-0.038	0.214	-1.562	3.636	-0.006	0.194	0.183	0.053	-0.521	0.258	-0.155	-0.127	-0.106	-0.036	0.064	0.052	-0.121	-0.088	-0.086	-0.34	0.193	0.064	0.549	0.046	0.249	0.434	-0.175	-0.626	0.22	0.302	0.221	0.079	-0.01	-0.095	0.278	0.223	0.035	0.264	0.261	0.119	0.173	0.114	0.046	-0.046	0.326	-0.228	0.17	-0.23	0.174	0.017	6.578	0.452	0.089	-0.691	-0.061	0.131	0.073	0.085	0.36	-0.191	-0.043	0.098	-6.507	1.146	-0.185	-0.511	-0.021	0.04	-1.254	0.453	-0.359	0.561	0.26	-0.178	-0.029	0.406	0.117	0.394	-0.235	0.569	-0.213	0.061	-0.199	1.424	0.65	0.113	0.405	0.103	-0.36	0.318	0.191	0.301	0.33	0.4	-0.307	0.453	-0.719	0.298	-0.896	-1.806	0.269	0.066	-0.004	0.159	0.243	0.123	0.268	0.249	-0.314	-0.18	-0.627	0.126	-0.022	2.425	0.036	0.099	0.108	-0.059	0.482	-0.948	-0.06	0.213	-0.066	0.544	0.109	0.173	-0.446	-0.103	0.308	0.373	-1.594	0.407	0.109	0.212	0.042	-0.47	-0.098	-0.148	-0.294
X46172	X22163	0.031	0.379	0.052	-0.068	0.104	0.509	0.147	0.128	0.167	0.077	0.141	0.181	-0.0	-0.823	0.123	0.231	0.012	-0.452	-0.179	0.068	0.636	-0.899	0.231	0.381	-0.262	0.781	0.404	-0.143	0.198	0.292	-0.084	0.154	-0.015	0.196	-0.797	0.953	0.177	0.121	-0.427	0.058	0.222	0.138	-0.22	0.119	0.159	0.578	-4.996	0.051	-0.178	0.215	15.626	0.467	-0.583	0.338	0.281	0.199	-0.232	0.196	0.177	-0.243	0.359	0.106	0.218	0.191	0.269	0.854	0.837	0.139	-0.34	1.483	0.197	0.085	-0.46	0.288	0.05	0.295	0.178	0.371	1.202	0.643	0.256	-0.027	0.117	0.346	0.29	0.15	-0.029	0.07	0.005	-0.639	0.018	0.206	-0.327	0.211	0.153	0.023	0.211	0.276	0.13	0.127	0.504	0.173	0.06	0.242	-0.149	0.119	0.584	0.192	0.107	0.32	0.818	0.853	0.127	-0.234	0.546	-0.551	0.154	0.45	0.043	0.197	0.332	0.42	0.396	0.202	0.151	0.727	0.424	-0.538	-0.432	-0.654	-3.24	0.037	-0.25	0.147	1.055	1.181	-0.097	-0.079	-0.63	0.207	-0.213	0.185	1.238	0.071	0.042	-0.442	0.374	0.887	7.369	0.217	0.287	0.309	0.333	-0.317	-0.014	-0.044	-0.205	-0.031	0.153	0.134	0.171	0.435	0.788	-0.193	0.637	0.001	0.227	0.105	0.529	0.57	0.098	0.44	-0.36	-0.51	0.253	0.305	0.148	0.003	-0.459	-0.259	-0.045	0.107	0.099	0.18	0.166	0.563	-0.627	0.845	0.174	-0.158	-0.703	0.029	0.116	0.149	-0.105	-0.174	0.379	0.035	0.401	0.163	0.468	-0.192	0.47	0.047	0.084	-0.045	0.55	0.204	-0.508	0.089	0.144	-0.164	-0.012	0.125	-0.008	0.093	0.7	0.214	0.207	0.385	0.873	0.142	0.112	0.594	-0.517	0.21	0.141	0.617	0.447	-0.484	-0.657	-1.2	-0.306	0.424	0.222	-0.119	0.766	-0.124	9.193	0.388	-0.76	0.106	0.188	0.099	1.204	1.509	-0.006	0.031	0.516	0.055	-0.918	0.205	-0.054	-0.196	0.473	-0.72	0.266	0.207	0.609	0.197	0.069	0.137	0.648	-0.005	0.269	0.241	0.473	-4.193	0.303	-0.16	0.579	0.755	0.514	0.33	0.141	0.069	0.29	0.66	0.621	0.542	0.267	0.55	0.288	-0.286	0.168	-0.951	0.418	-1.801	0.318	0.278	0.01	-0.02	-0.607	-0.053	0.452	-2.129	-0.087	0.42	0.544	0.469	0.424	-0.481	0.029	-0.189	-1.655	-13.138	0.248	0.028	0.234	0.702	0.714	0.457	-1.119	0.918	0.744	-1.344	-0.062	0.121	0.406	0.184	0.475	0.683	0.476	0.641	-0.265	-0.286	1.055	0.581	0.533	0.063	0.536	0.164	0.929	0.39	0.826	0.883	0.052	0.701	-0.657	0.132	-3.341	-1.628	0.498	0.27	0.235	0.078	0.563	0.258	-0.288	0.43	-0.034	-0.014	0.142	0.34	0.198	0.709	0.137	0.529	-0.1	0.284	0.136	0.432	0.147	0.489	0.075	0.511	0.491	-0.116	-0.207	0.195	0.604	0.343	0.19	-0.057	0.392	-0.194	0.154	0.36	0.336	0.818	-1.864
X46172	X39831	-0.172	-0.133	-0.078	0.3	-0.036	0.937	-0.133	-0.165	-0.198	-0.367	-0.112	1.705	-0.256	-1.005	-0.077	0.271	0.015	-0.16	0.892	-0.266	-0.027	0.738	-0.391	0.163	0.149	-0.266	-1.14	0.206	0.466	0.562	-0.158	-0.113	-0.008	-0.151	0.34	-0.312	-0.058	0.156	-0.272	-0.322	-0.094	-0.157	0.011	-0.121	-0.156	2.07	-0.272	1.371	0.056	-0.255	-7.771	0.244	0.003	-0.136	-0.191	0.22	-0.006	-0.201	-0.131	-0.783	0.12	-0.01	-0.215	-0.19	0.121	2.04	-0.22	-0.058	0.074	-7.458	-0.275	-0.157	0.123	0.126	-0.117	0.251	0.016	-0.288	0.864	0.56	-0.356	-0.031	-0.154	-0.236	-0.301	-0.154	-0.214	-0.344	0.001	0.172	0.309	0.016	-0.113	0.39	0.05	-0.685	-0.197	-0.928	-0.127	-0.244	-0.325	-0.114	0.288	-0.108	-0.121	-0.08	0.054	-0.078	-0.271	0.638	1.048	0.487	-0.075	0.125	0.027	1.567	-0.72	-0.17	0.46	-0.161	-0.186	0.088	0.172	0.695	-0.118	-0.166	-0.712	-0.5	-0.08	0.461	0.202	-0.442	-0.645	-0.087	0.228	1.288	-0.422	-0.064	0.366	-0.202	-1.656	-0.081	1.428	-0.198	-0.162	0.237	-0.111	3.56	-7.473	0.147	0.406	0.322	-0.543	-0.107	-0.215	-0.56	-0.202	-0.213	-0.201	-0.153	-0.089	0.848	0.818	0.022	0.005	-0.211	-0.536	-0.25	0.547	-0.191	-0.335	0.199	-0.469	0.059	-0.009	-0.322	0.019	-0.998	-0.559	0.366	0.082	-0.15	-0.005	-0.115	-0.198	0.036	-0.796	-0.344	0.983	0.231	-0.034	0.32	-0.32	-0.167	-0.15	0.065	-0.122	-0.107	-0.51	-0.14	0.523	-0.254	0.623	-0.326	-0.159	-0.158	0.307	-0.129	0.068	0.225	-0.433	-0.208	0.166	0.371	-0.148	-0.054	0.613	-0.208	0.191	0.327	0.932	-0.155	-0.128	0.413	-0.863	-0.673	-0.155	-0.436	-0.725	-0.629	-0.579	0.36	-0.245	0.322	-0.1	-0.484	1.657	-0.657	-13.614	-0.455	-0.156	-0.128	-0.086	-0.223	1.43	0.988	0.495	-0.741	-0.478	0.1	0.2	-0.83	0.172	-0.289	0.124	5.309	-0.046	-0.149	0.741	-0.181	-0.127	-0.171	-0.21	0.253	1.657	-0.403	-0.795	0.448	-0.394	-0.366	-0.501	0.013	0.051	0.629	-0.119	-0.072	-0.408	0.091	-0.175	0.181	0.582	-0.38	-0.211	0.21	-0.124	-0.66	0.194	-1.079	-0.394	-0.253	0.491	0.158	3.096	0.118	-0.27	0.778	1.657	-0.553	-1.023	-0.296	0.397	-0.713	-0.157	-0.426	-13.453	-15.297	-0.538	-1.022	0.009	-0.306	0.111	-0.212	0.435	0.372	-0.47	0.075	-0.502	-0.099	0.167	0.621	-0.421	0.651	-1.01	-0.681	0.101	-0.462	0.372	-0.1	-0.798	-0.476	0.369	-0.403	-0.406	-0.654	0.164	1.134	0.254	0.107	-1.348	0.067	-1.194	-0.269	0.13	-0.303	0.151	-0.667	-0.224	-0.914	0.619	-0.676	-0.683	-0.219	-0.024	-0.317	-0.014	0.145	0.536	0.377	-0.57	-0.473	-0.115	2.328	-0.043	1.657	-0.141	0.079	-0.118	-0.277	0.317	-0.349	-0.299	-0.526	0.345	-0.848	0.519	-0.375	-0.128	0.269	-0.004	0.495	-0.136
X46172	X18467	0.107	-0.026	0.428	0.023	-0.125	0.668	-0.209	-0.133	0.034	-0.498	-0.096	-0.014	-0.118	0.095	0.001	0.116	0.686	0.347	-0.715	-0.205	0.984	0.441	-0.26	-0.04	-0.307	-0.06	-1.287	-0.25	0.037	1.115	0.005	-0.057	-0.581	0.024	-0.287	-0.237	-0.233	0.012	0.005	0.93	-0.169	-0.118	-0.811	-0.128	-0.005	0.502	0.153	2.339	-0.404	-0.54	-3.946	-1.25	0.043	1.723	-0.467	0.334	-0.436	-0.166	-0.029	-0.086	-0.145	-0.049	-0.115	-0.166	0.907	-2.394	-0.589	-0.023	-0.793	-6.663	-0.702	-0.048	-0.239	0.722	-0.981	0.124	-0.049	0.187	-0.557	0.363	-0.135	0.324	-0.112	0.63	-0.179	-0.124	-0.049	-0.051	-0.497	-1.243	-0.849	0.114	-0.485	0.348	-0.107	-0.197	-0.163	-0.033	-0.122	-0.244	0.249	-0.15	-0.696	-0.216	-0.101	-0.081	-0.346	-0.202	0.23	-0.25	-0.526	-0.541	-0.135	-0.066	0.192	-0.258	0.415	-0.544	-0.086	-0.15	-0.175	-0.56	0.339	0.153	-0.072	0.194	0.335	0.213	0.584	-0.051	-0.492	0.257	-0.176	-0.115	0.437	-0.238	-0.548	-0.568	-0.073	-0.075	-0.102	-0.089	1.072	-0.179	0.094	-0.726	0.427	-0.586	-10.361	-0.034	0.569	0.111	0.131	-0.392	-0.188	-0.32	0.127	0.161	-0.187	-0.103	0.118	0.147	0.958	-0.319	0.471	-0.243	-0.276	0.098	0.601	0.864	0.336	0.808	0.497	-0.027	-0.462	-0.349	-0.419	0.551	-0.235	0.394	-0.071	-0.026	0.0	0.444	-0.152	1.389	0.319	-0.11	-0.294	0.162	1.56	0.686	0.595	0.021	-0.103	1.139	-0.005	-0.043	0.111	-0.121	0.908	0.4	0.214	0.436	0.072	-0.156	-0.821	-0.071	0.112	0.312	-0.228	0.439	-0.362	0.595	-0.113	0.687	0.093	-0.182	-0.175	0.718	0.733	-0.088	-0.121	-0.053	-0.215	-0.133	-0.114	0.175	0.389	-0.379	0.215	-0.393	-0.001	1.633	-0.885	-0.31	0.038	-0.551	-8.603	-0.055	-0.594	-0.101	0.23	-0.222	1.158	0.836	0.167	-0.959	-0.509	-0.181	0.959	0.317	0.214	-0.366	0.589	-0.385	0.08	-0.185	0.118	-0.124	-0.113	0.115	-0.381	0.369	0.277	-0.249	-0.196	0.114	0.077	-0.078	0.093	-0.309	-0.554	0.132	-0.036	-0.158	-0.587	0.297	0.385	-0.424	0.162	0.649	-0.235	-0.4	-0.059	1.045	0.901	-0.444	-0.455	-0.504	-0.536	-0.346	-0.762	-0.071	-0.244	0.41	-0.243	-0.395	0.978	0.445	-0.305	-0.151	0.855	-0.267	-5.866	-10.409	-0.047	-0.392	-0.119	-0.298	0.443	0.382	-0.322	0.438	0.427	0.165	-0.988	0.489	-0.669	-0.646	-0.587	0.124	-0.451	-0.731	-0.17	-0.509	-0.731	0.217	-0.591	-0.617	0.084	-0.561	-0.04	-0.51	0.519	0.861	0.858	-0.991	-0.553	0.023	-1.94	4.301	0.652	-0.244	-0.125	0.164	-0.102	-0.323	0.636	0.37	0.334	-0.337	-0.153	0.062	-0.19	-0.425	-0.108	0.279	-0.641	0.242	0.139	4.054	0.279	0.102	0.015	0.454	0.007	0.305	-0.311	0.023	-0.244	-0.12	-0.25	-1.319	0.119	-1.088	-0.091	-0.449	0.326	-0.027	0.031
X46172	X33587	0.434	0.973	0.415	-0.959	-0.08	0.206	-0.011	-0.063	0.004	-0.054	-0.206	-0.154	-0.106	0.427	-0.014	0.636	0.669	0.066	-0.268	0.395	0.401	0.453	0.229	-0.601	0.213	-0.488	-1.003	0.169	0.032	0.814	0.132	-0.011	0.084	0.486	-0.473	-0.546	0.043	0.447	0.054	-0.129	0.267	-0.017	0.309	0.019	-0.048	-0.277	0.468	1.898	0.175	-0.454	-8.203	-1.098	0.67	0.997	-0.149	0.352	-0.649	-0.013	0.06	0.244	0.221	0.115	-0.009	0.113	0.501	-1.145	-0.244	-0.046	-0.429	-6.855	-0.973	0.005	0.374	0.202	-0.178	0.272	0.22	0.055	2.13	-0.065	-0.192	0.498	0.007	0.71	-0.219	-0.061	0.189	0.064	0.869	-0.621	0.338	0.09	0.165	-0.275	0.023	-0.666	0.095	1.161	0.016	-0.15	-0.66	0.048	-0.345	0.123	0.156	0.001	-0.142	0.089	0.076	-0.779	-0.363	0.095	0.02	-0.009	0.247	2.226	0.559	-0.092	0.068	-0.106	-0.071	-0.226	-0.089	0.044	-0.014	0.437	2.063	-0.601	0.5	0.683	-0.253	0.074	0.28	-0.097	-0.077	0.471	-0.418	-0.412	-0.148	0.028	1.697	0.13	0.53	-0.019	-0.009	-0.442	0.277	-0.4	-6.691	-0.094	0.096	0.484	-0.416	-0.198	-0.084	-0.109	-0.28	0.171	0.019	-0.023	-0.056	0.171	0.836	0.144	0.401	-0.18	-0.466	-0.087	0.434	0.357	0.506	-0.041	0.316	-0.109	0.371	-0.5	1.025	0.199	0.231	0.496	0.407	-0.016	0.546	0.119	-0.052	0.389	-0.389	0.49	0.762	0.581	7.123	-0.135	0.724	0.114	-0.015	0.569	-0.227	0.067	0.554	-0.06	0.753	0.078	0.23	0.287	0.057	0.044	0.409	0.013	0.109	0.54	-0.122	0.806	0.086	0.326	-0.055	0.657	-0.216	0.433	-0.181	0.381	0.789	-0.015	-0.01	0.202	-0.569	-1.545	-0.038	1.404	-0.011	0.087	0.541	0.119	0.057	1.272	-0.103	0.359	-0.167	-0.546	-10.476	-0.5	-0.022	0.078	0.008	0.227	0.028	0.44	0.379	-0.66	0.304	-0.694	-0.39	0.356	-0.191	-0.268	0.197	1.492	0.11	-0.104	0.49	-0.077	-0.027	0.106	0.077	0.15	-0.29	0.068	-0.048	-0.314	0.305	0.923	0.047	-0.02	-0.221	0.708	-0.026	-0.003	-0.005	-0.403	0.389	-0.544	0.574	0.499	-0.003	-0.165	0.119	-0.597	0.703	-0.264	0.193	-0.226	-0.662	-0.081	-2.329	-0.601	0.383	-0.511	0.437	-0.084	0.447	0.435	0.559	-0.466	-0.009	0.665	-10.139	-8.908	0.55	0.495	0.062	-0.899	0.154	-0.117	-0.58	0.071	0.056	0.568	-0.42	0.614	0.299	-0.573	-0.248	-0.263	0.279	-0.513	-0.322	-0.109	-0.037	0.291	-0.793	-0.602	-0.193	0.148	0.496	0.427	-0.253	0.693	-0.113	-0.496	-0.283	0.088	-1.328	3.547	0.608	-0.28	0.132	-0.018	0.61	0.444	-0.084	0.749	-0.064	-0.239	0.177	-0.132	0.01	-0.391	-0.022	0.476	-0.138	0.712	0.084	5.167	0.044	0.099	0.004	0.565	-1.283	-0.145	0.368	0.713	0.642	0.501	0.109	-2.102	0.448	-0.791	0.032	-0.895	-0.025	-0.417	0.516
X46172	X57519	-0.066	0.45	0.075	-0.252	-0.087	-0.92	0.153	-0.099	-0.065	-0.014	-0.126	-0.861	-0.241	-0.044	-0.057	0.48	0.201	0.346	-0.129	0.069	0.411	0.107	0.583	-0.694	0.273	-0.989	-0.136	0.0	-0.038	0.124	0.977	-0.084	-0.268	0.049	-0.204	-1.635	-0.124	0.163	-0.866	-0.374	0.193	-0.083	0.047	-0.049	-0.093	0.373	0.59	1.509	0.037	-0.892	-10.016	-0.125	0.326	0.332	-0.294	-0.072	-0.651	0.004	-0.054	0.32	-0.055	-0.05	-0.076	-0.121	0.387	-0.14	0.141	0.091	-0.413	-9.988	-0.211	-0.081	0.28	-0.051	0.103	-0.124	-0.161	-0.603	0.097	-0.121	-0.213	0.344	-0.078	0.417	-0.142	-0.093	0.012	0.216	0.613	0.138	0.025	-0.132	-0.148	-0.151	-0.083	-0.085	-0.095	0.222	-0.088	-0.1	0.018	-0.026	-0.558	0.665	0.022	-0.079	-0.16	0.113	0.332	-0.415	-1.654	-0.748	-0.11	-0.054	0.098	-0.056	0.093	-0.355	0.977	-0.125	-0.571	-0.149	0.065	-0.02	-0.086	-0.43	0.785	-0.113	-0.128	0.977	-0.599	0.034	-0.388	-0.123	0.558	0.25	-0.03	-0.118	-0.578	-0.021	0.525	0.093	3.622	-0.121	-0.069	0.246	-0.058	0.112	-8.19	-0.107	-0.17	0.298	0.153	-0.233	-0.15	0.431	-0.492	0.112	-0.053	-0.08	-0.122	0.268	0.977	0.977	-0.069	-0.027	-0.042	-0.109	-0.12	0.322	-0.109	0.046	0.035	0.264	0.414	-0.112	0.451	-0.136	-0.296	-0.018	0.977	-0.078	0.234	-0.09	-0.052	-0.422	-0.073	1.125	1.414	0.199	8.457	-0.204	0.323	0.117	-0.048	0.626	-0.108	-0.118	0.977	-0.106	0.977	0.28	-0.273	-0.044	-0.125	0.277	0.044	-0.069	-0.004	-0.053	-0.326	-0.234	0.017	0.388	-0.06	0.578	0.109	-0.154	-0.879	-0.004	0.456	-0.085	0.846	0.977	-0.664	-0.65	-0.029	0.183	-0.173	-0.047	-0.107	-0.666	-0.91	0.182	-0.976	0.204	0.32	-1.352	-5.99	-0.572	-0.998	-0.089	0.028	-0.037	0.121	2.366	0.465	-0.075	0.303	-0.425	-1.261	-0.33	0.064	-0.063	0.977	4.149	-0.107	-0.167	0.369	-0.169	-0.04	0.108	-0.38	0.158	-0.317	-0.113	-0.073	-0.364	-0.097	-0.343	0.154	-1.053	-0.07	0.244	-0.081	-0.102	-0.016	-0.099	-0.016	0.022	0.63	0.977	0.025	-0.106	-0.02	-0.319	0.249	-1.097	0.082	0.282	-0.253	1.378	-1.593	-0.167	-0.208	-1.925	0.977	-0.013	0.314	-0.141	0.339	-0.375	0.027	-0.02	-10.31	-5.609	0.413	-0.159	0.327	0.514	0.049	0.075	-0.621	0.302	0.243	0.198	-0.898	-0.098	0.977	0.239	0.253	0.292	0.014	-0.4	-0.155	-0.127	0.733	0.425	-0.098	-0.348	-0.223	0.03	-0.21	0.362	-0.612	0.912	-0.232	-0.835	-0.605	0.06	-0.491	2.17	0.277	0.109	-0.218	-0.407	0.037	0.103	-0.3	0.201	-0.013	-0.074	0.424	-0.232	-0.243	-0.274	0.038	0.467	-1.135	0.074	0.001	4.67	0.822	0.185	0.025	0.568	-0.951	-0.827	0.51	0.056	0.863	-0.276	0.201	-0.753	-0.193	-0.298	-0.089	-1.116	-0.578	-1.026	0.022
X46172	X33973	0.077	0.006	0.298	0.359	0.02	0.133	0.136	0.06	0.169	0.284	0.124	0.586	-0.155	0.611	0.064	0.531	0.611	-0.132	0.551	-0.18	-0.319	0.554	0.118	0.611	0.214	0.044	2.55	-0.168	-0.255	0.454	0.611	0.041	0.611	-0.0	0.43	-0.064	0.11	-0.01	0.07	0.611	0.096	0.067	0.611	0.101	0.097	-0.29	0.548	-0.297	0.145	0.663	-9.563	0.789	0.248	-0.107	0.611	-0.301	-0.009	0.123	0.078	0.396	0.303	0.065	0.175	0.083	0.611	3.86	0.341	-0.036	0.439	-9.525	-0.074	0.049	0.567	0.185	0.072	-0.221	-0.134	-0.15	-0.337	0.049	0.013	0.513	0.074	0.793	-0.175	0.091	-0.084	0.067	-0.582	0.408	-0.404	0.167	0.18	0.529	0.062	0.555	0.086	0.858	0.073	-0.074	0.499	0.154	0.268	-0.01	0.202	0.057	-0.168	0.4	-0.385	0.167	-0.747	0.611	0.107	0.087	0.611	-0.319	-0.283	0.506	0.333	0.253	-0.011	0.062	0.487	0.611	0.062	0.805	-0.527	-0.247	-0.786	0.344	0.493	0.218	0.327	0.12	0.27	-0.721	0.316	-0.12	0.611	-0.002	-0.279	0.136	1.068	0.001	0.085	1.217	0.611	-0.304	-7.222	0.167	0.611	0.611	0.611	-0.307	0.154	0.307	0.351	-0.074	0.181	0.078	0.135	0.13	0.527	0.56	0.053	0.215	0.417	0.02	-0.242	0.345	0.641	0.284	0.374	1.191	0.611	-0.468	-0.407	0.053	0.754	0.382	0.505	0.079	0.366	0.129	-0.047	0.611	0.012	1.312	-0.288	0.611	0.746	0.295	0.611	0.107	0.076	0.375	0.611	0.108	0.194	0.102	0.36	0.142	0.611	0.611	0.141	-0.179	-0.661	0.145	-0.011	0.341	0.571	0.611	0.041	0.252	-0.016	0.283	0.492	0.43	0.328	0.611	0.35	0.082	0.024	0.386	-0.048	0.611	0.075	-0.198	0.068	-0.095	-1.14	0.204	-1.365	0.338	0.085	-0.142	-0.215	-0.006	-8.603	-0.237	-0.317	0.136	0.136	0.736	4.445	0.663	0.145	0.611	-0.172	0.611	0.478	-1.378	0.01	0.996	-0.033	0.225	0.241	0.181	0.611	0.088	0.107	0.038	0.159	0.028	0.294	0.226	0.105	-1.168	-0.16	1.051	0.611	-1.509	-0.291	-0.215	0.078	0.139	-1.78	0.05	-0.14	0.338	0.611	-0.558	-0.063	0.726	0.165	1.746	-0.798	-1.514	0.27	0.143	0.245	0.159	5.501	0.295	0.15	3.444	0.611	-0.852	0.34	0.611	-0.044	0.475	0.087	-1.234	-9.974	-4.265	0.386	0.326	-0.078	0.611	-0.582	0.178	0.628	0.151	-0.372	-0.744	-0.405	0.611	0.364	-0.988	-0.314	0.197	-0.498	-0.228	0.455	0.343	-0.269	0.194	0.428	-1.301	0.611	-0.368	0.405	0.271	0.417	0.611	-0.022	-0.295	0.548	-0.043	2.591	1.72	-0.082	0.611	-0.051	0.611	0.373	0.611	0.772	-0.256	0.148	0.233	-0.919	0.424	0.122	1.374	-0.134	-0.115	-0.993	0.698	0.22	2.147	0.109	0.271	0.141	0.371	0.298	-0.13	0.345	0.611	0.611	0.313	-0.269	-0.275	0.611	-2.232	-0.109	1.038	-0.139	-0.333	0.043
X46172	X37459	-0.014	-0.137	0.272	-0.382	0.053	0.121	0.014	-0.026	0.045	-0.383	0.098	-0.579	-0.154	0.453	0.019	0.706	0.311	-0.213	0.46	-0.17	-0.031	-0.591	-1.088	0.051	0.379	-0.195	-0.585	-0.598	0.233	0.306	-0.254	0.028	0.259	-0.05	0.524	-0.911	0.1	-0.061	-0.152	-0.414	0.084	0.023	-0.003	0.062	0.02	-0.348	0.333	-0.028	-0.029	-0.445	-1.049	-0.516	0.241	-0.037	0.445	0.322	-0.325	0.16	-0.045	0.161	-0.207	0.009	-0.113	-0.074	0.531	-0.467	0.333	0.205	-0.853	4.425	0.054	0.029	0.496	0.123	-0.474	-2.838	-0.238	-0.354	-1.002	-0.028	-0.129	0.609	0.021	0.152	-0.042	0.055	0.134	-0.448	-0.241	-0.333	0.574	-0.008	-0.272	0.391	-0.001	-0.112	0.047	1.142	0.005	0.092	0.105	0.003	-0.232	-0.11	0.079	0.02	0.383	-0.242	-0.26	0.207	0.52	-0.144	-0.025	0.031	0.631	-0.922	-0.169	0.267	0.559	-0.167	-0.074	0.04	0.241	0.399	-0.001	0.026	-0.064	-0.259	-0.247	0.359	-0.687	-0.362	0.261	-0.03	0.647	-0.217	-0.43	0.027	-0.77	0.037	-0.894	0.117	-1.31	0.025	-0.074	-1.463	-0.012	-0.187	2.378	-0.099	-0.181	0.314	0.168	-0.232	-0.044	0.026	-0.697	0.063	-0.135	-0.023	0.058	1.087	0.691	0.676	0.233	0.07	0.578	0.193	0.514	0.779	0.037	0.159	0.377	0.871	0.239	0.44	0.13	-0.155	-0.193	0.567	0.454	-0.0	0.242	0.118	0.0	0.389	0.51	-0.997	1.269	0.433	1.599	0.112	0.754	0.126	0.029	0.38	0.065	-0.006	-2.869	0.006	0.149	0.442	0.23	-0.194	0.075	-0.22	-0.77	-0.017	0.332	-0.152	0.094	0.462	-0.494	0.193	-0.009	0.597	-0.057	-0.059	-0.051	-0.162	0.739	0.029	-0.058	0.429	-1.22	0.348	-0.096	0.432	-0.079	-0.397	-0.661	-0.254	-2.246	0.013	-1.582	-0.184	0.71	-1.64	1.331	-1.056	-0.397	-0.021	0.246	0.52	-0.406	1.843	-0.048	-0.909	-0.302	0.285	0.228	0.226	0.45	-0.048	-0.084	0.507	-0.058	0.024	-0.409	-1.172	0.059	-0.472	-0.731	-0.379	0.003	-1.609	-0.135	-0.196	-0.155	-0.308	0.506	-0.106	-0.342	0.371	0.016	0.039	0.183	0.243	-0.763	0.624	0.298	0.717	-0.023	0.231	0.142	-0.318	0.404	-1.084	-0.279	0.242	-0.168	0.092	-0.745	0.388	-0.147	-0.693	0.124	0.101	0.167	-0.151	0.319	-0.435	0.034	-0.442	2.227	4.709	-0.109	-0.995	0.102	-0.072	0.341	0.302	-0.724	0.623	0.151	-0.224	-0.457	0.419	0.249	-0.139	0.665	0.401	-0.532	0.238	-0.111	0.087	0.261	-0.058	0.437	-0.259	-0.534	0.102	0.123	0.508	0.448	0.734	1.322	-0.464	-0.956	0.102	-1.04	4.161	0.605	-0.555	0.449	-0.396	0.679	0.033	-0.263	-0.028	-0.239	-0.132	0.313	0.099	0.115	0.038	0.004	-0.466	-0.46	0.197	0.156	0.184	0.123	0.212	-0.066	0.434	-0.163	0.194	0.23	0.556	0.732	0.285	0.147	0.396	-0.474	0.025	-0.003	-0.304	-0.526	-0.399	-0.752
X46172	X1552	1.518	0.471	0.198	-1.072	-0.063	0.497	-0.274	-0.064	0.014	-0.299	-0.131	-0.133	-0.109	0.486	-0.024	0.603	0.543	-0.03	-0.171	0.15	0.284	0.401	0.39	-2.025	0.206	0.124	-0.341	0.129	-0.078	0.483	0.012	-0.007	0.053	0.298	-0.284	-0.611	-0.058	0.151	-0.254	-0.427	0.156	-0.032	0.048	0.003	-0.042	-0.012	0.418	1.636	0.181	-0.434	-6.708	-0.768	0.318	1.866	-0.644	0.386	-0.664	-0.007	0.042	0.076	0.269	0.056	-0.01	0.054	0.491	-0.814	0.012	-0.015	-0.407	-5.838	-0.759	-0.006	0.335	0.163	-0.29	0.181	0.049	-0.107	1.89	0.426	-0.196	0.439	-0.015	0.197	-0.176	-0.055	0.168	0.198	0.333	-0.642	0.286	0.06	-0.017	-0.257	-0.016	-0.12	-0.11	0.381	0.02	-0.167	-0.159	0.028	-0.137	0.063	0.012	-0.008	-0.232	-0.037	-0.482	-0.65	0.005	0.08	-0.018	-0.021	0.245	1.015	0.499	-0.061	0.363	-0.067	-0.06	-0.14	-0.07	0.347	-0.015	0.016	1.411	-0.487	0.328	0.711	-0.068	0.028	0.333	-0.067	0.179	0.323	-0.383	-0.417	-0.216	-0.011	0.777	0.078	1.241	-0.036	-0.031	-0.29	0.169	-0.31	-5.289	-0.106	0.221	0.514	-0.063	-0.283	-0.149	-0.092	-0.314	0.025	0.044	-0.015	0.023	0.123	0.851	0.14	0.507	-0.17	-0.298	-0.094	0.303	0.35	0.105	-0.341	0.269	0.38	0.235	-0.494	1.372	0.167	-0.085	0.476	0.289	-0.028	0.541	0.106	-0.08	0.434	-0.112	0.159	0.421	0.544	4.124	0.012	0.686	0.109	-0.027	0.535	-0.345	0.025	0.411	-0.075	0.799	-0.236	0.412	0.444	0.098	0.816	0.116	0.055	0.182	0.433	-0.059	0.685	-0.054	0.336	-0.063	0.683	0.209	0.488	-0.145	0.424	0.944	-0.027	-0.024	0.431	-0.375	-1.277	-0.038	0.983	0.223	-0.138	0.302	0.148	-0.178	0.73	-0.541	0.212	-0.06	-0.85	-9.957	-0.695	-0.359	0.071	-0.045	0.326	0.217	0.753	0.435	-0.544	0.062	-0.516	-0.576	0.529	-0.201	-0.155	0.149	1.181	0.142	-0.119	0.468	-0.216	-0.044	-0.21	0.272	-0.717	0.019	0.005	-0.318	-0.018	0.302	0.044	0.151	-0.111	-0.101	0.466	-0.036	-0.023	-0.098	-0.17	0.238	-0.386	0.519	0.471	0.058	1.249	0.129	-0.483	0.603	-0.613	0.188	-0.066	-0.234	0.059	-1.994	-0.364	0.391	-0.888	0.309	0.054	0.441	0.352	0.491	-0.446	-0.006	0.626	-10.04	-4.696	0.437	0.347	-0.089	-1.247	0.347	0.113	-0.689	0.438	-0.036	0.173	-0.752	0.462	0.113	-0.21	-0.09	0.235	0.421	-0.225	-0.128	-0.118	0.257	0.059	-0.594	-0.234	-0.095	0.317	0.481	0.464	-0.09	0.662	-0.226	-0.267	-0.914	-0.102	-0.922	2.701	0.578	-2.251	-0.029	-0.913	0.395	0.32	-0.05	0.582	-0.083	-0.191	0.207	-0.069	0.052	-0.338	0.037	0.577	-0.661	0.141	0.239	3.577	0.102	0.271	0.02	0.623	-0.919	-0.152	0.38	0.622	0.702	0.202	0.121	-1.052	0.185	-0.302	0.054	-0.862	-0.205	-0.308	0.455
X46172	X20699	-0.246	-0.19	0.975	-0.935	0.085	-0.436	0.093	0.046	0.109	-1.136	-0.208	-0.426	0.249	-0.938	0.068	-0.432	0.17	0.286	0.37	0.065	0.308	-0.446	-0.405	0.702	-0.332	1.157	-0.045	-0.17	0.405	0.215	-0.539	0.077	-0.237	-0.032	-0.079	-0.063	0.161	0.065	-1.303	0.211	0.08	-0.031	0.216	0.07	0.091	0.637	-1.077	0.451	-0.206	0.342	6.596	-0.261	-0.495	0.833	-0.065	0.19	-0.351	0.127	0.05	-0.272	0.244	0.122	0.034	0.026	0.287	-2.071	0.303	0.202	0.246	-1.373	-0.781	0.071	0.151	0.201	-0.548	0.257	0.305	-0.041	-1.361	-0.358	0.207	0.152	0.057	-0.106	0.182	-0.014	0.256	-0.646	0.618	0.265	0.002	0.188	0.357	0.975	-0.126	0.215	0.09	0.456	0.041	0.298	0.975	0.101	-0.954	-0.272	0.044	-0.014	-0.254	-0.348	-0.024	0.27	1.425	0.029	-0.021	0.027	0.295	-0.295	-0.462	0.975	-1.115	-0.142	0.009	-0.463	0.36	0.209	0.071	-0.273	0.249	1.123	-0.212	-0.497	-0.836	0.216	-0.413	-0.975	0.295	-0.055	-0.036	0.041	-0.573	0.191	-1.497	0.092	1.475	0.052	-0.006	-0.208	0.182	1.885	1.47	0.091	0.206	-0.013	-0.307	0.253	0.043	1.048	-0.666	0.205	0.071	0.043	0.131	-0.005	0.284	-0.881	0.507	-0.45	0.249	0.074	0.641	0.444	-0.298	0.193	-0.153	0.631	0.212	-1.232	0.236	0.084	-0.587	-0.644	-0.614	0.02	0.071	0.148	0.045	0.47	0.213	0.251	-0.465	-0.207	-1.653	0.088	0.001	0.086	0.073	0.207	-0.565	0.096	0.054	0.066	0.471	0.263	0.403	-0.671	0.016	-0.138	-1.41	0.074	-0.195	-0.355	0.493	0.202	0.295	0.655	0.03	0.35	0.565	0.069	0.35	0.136	0.445	0.05	-0.158	0.425	0.975	0.252	0.076	0.234	0.026	0.536	-0.187	-0.619	0.05	-0.368	-0.09	-0.229	0.509	0.181	-1.575	-0.968	-0.341	-0.009	0.118	0.713	-0.584	0.409	-0.111	0.271	0.264	0.016	0.2	0.167	0.324	-0.096	0.058	-0.144	0.168	0.094	-0.358	0.066	-0.015	-0.08	-0.374	0.643	0.587	0.276	0.667	0.35	-0.295	-0.579	0.068	0.597	0.165	0.568	0.077	0.055	-0.113	0.62	0.422	0.436	0.666	0.642	0.204	0.07	0.052	0.18	0.059	-0.454	0.136	0.139	0.306	-0.193	-0.974	0.165	-0.181	-0.098	-0.678	0.037	0.102	0.327	-0.049	-0.083	0.076	-0.227	1.315	16.245	-0.227	-0.612	0.138	0.307	0.391	0.393	-0.525	0.75	0.496	0.229	0.059	0.259	0.304	0.082	0.224	0.512	-0.694	-0.552	0.444	0.062	0.366	0.975	-0.008	0.245	-0.02	0.471	0.594	0.115	0.244	0.691	0.118	0.154	-0.616	0.123	-0.984	-0.549	0.581	-0.007	0.133	0.975	0.722	-1.807	0.323	0.34	-0.425	0.009	-3.604	0.274	0.163	0.113	0.092	-0.006	-0.038	0.303	0.249	-3.077	-0.216	0.238	-0.291	0.975	0.975	-0.893	-0.034	0.112	0.364	-0.793	-0.132	-0.222	0.266	0.178	0.094	0.897	0.324	-0.798	-0.607
X46172	X42420	-0.022	0.352	-0.469	-1.11	0.079	0.488	-0.029	-0.085	0.066	-0.441	-0.036	-0.503	0.359	-0.416	0.085	0.233	0.274	0.463	0.515	0.0	0.579	0.07	0.521	0.375	-0.314	0.621	0.595	0.188	0.552	0.43	0.069	-0.004	-0.169	0.169	0.28	0.646	-0.023	0.099	-0.931	0.263	0.068	0.084	-0.079	0.057	0.105	0.796	0.327	2.105	-0.212	0.415	-1.743	0.156	-0.474	0.62	-0.198	0.241	-0.137	0.054	0.136	-0.451	0.245	0.099	0.042	0.105	-0.089	2.658	0.485	0.282	0.212	-0.848	-0.381	0.095	-0.013	0.305	-0.859	-0.323	0.263	0.24	1.194	-0.367	0.241	0.413	-0.052	-0.092	-0.071	0.052	-0.447	-0.638	1.025	0.465	-0.447	0.025	-0.543	-0.419	0.081	-0.645	0.009	0.432	0.062	0.241	0.159	0.005	-0.439	0.051	0.019	0.076	-0.441	0.102	-0.048	-0.632	1.943	-0.21	0.075	0.014	0.009	0.595	-0.417	-0.163	0.365	0.102	-0.125	-0.53	0.304	0.872	0.082	-0.865	0.483	1.782	-0.16	-0.233	0.397	-0.117	0.291	-0.35	0.815	-0.191	-0.35	0.221	0.121	0.183	-0.243	0.11	0.853	0.097	0.06	-1.084	0.374	0.779	-2.725	0.192	0.839	0.541	0.34	-0.276	0.012	0.04	-0.196	0.125	0.036	-0.001	0.134	0.039	0.788	-0.04	0.782	-0.228	0.45	0.133	0.293	0.662	-0.501	0.401	0.129	0.302	0.787	0.012	-0.145	0.355	-1.01	-0.075	0.323	0.062	0.405	0.165	0.068	0.837	0.539	-0.605	-0.4	0.55	-0.66	0.695	-0.004	0.169	0.038	0.62	0.341	0.082	0.512	0.101	0.743	0.498	0.77	0.303	0.147	-0.133	-0.473	0.194	0.258	0.095	0.008	0.496	0.056	0.793	0.0	0.756	0.749	0.357	0.526	0.572	1.053	0.06	-0.018	0.708	0.244	0.401	0.067	-0.271	0.588	-0.063	-0.142	-0.455	-0.174	0.072	-1.716	-0.024	0.726	0.127	-7.135	-0.981	-0.797	-0.035	0.089	0.367	0.428	1.046	0.139	-0.066	-0.157	-0.002	0.924	-0.258	0.17	-0.323	0.265	-0.394	0.229	0.062	-0.099	-0.045	-0.069	0.336	0.36	0.838	0.603	0.165	0.664	0.894	-0.031	-1.11	-0.776	-0.015	-0.424	0.513	-0.167	-0.149	-0.625	0.639	0.859	0.706	0.813	0.698	0.325	-0.111	0.157	-0.196	-0.059	-0.628	-0.236	0.466	-0.034	0.233	1.771	-0.672	-1.191	-0.167	-0.102	0.043	0.424	0.378	0.67	-0.419	0.027	-0.497	-0.872	6.529	-0.095	-0.404	0.172	0.327	0.59	0.671	-1.036	0.824	0.753	1.029	-1.017	-0.096	-0.448	-0.649	-0.463	0.578	-0.067	-0.784	0.65	0.31	0.996	0.614	0.018	-0.349	-0.555	0.365	0.889	0.66	0.469	0.941	-0.315	0.055	0.792	-0.543	-1.109	-0.872	0.739	0.139	0.36	1.466	0.519	-0.932	0.151	0.527	0.507	-0.128	0.12	0.238	0.08	-0.564	0.129	-0.033	-0.413	0.644	0.233	0.643	0.093	-1.17	0.08	0.169	-0.718	-0.673	0.233	-0.287	0.513	-1.544	0.309	-0.462	0.307	0.094	0.072	0.366	-0.005	-1.779	-0.362
X46172	X15765	0.105	0.584	0.481	-3.312	0.097	0.432	0.053	0.08	0.062	-0.066	-0.013	-0.195	-0.54	0.154	0.077	0.6	0.563	0.457	-0.093	0.139	1.035	0.497	-0.555	0.815	0.22	0.252	-0.706	0.046	0.016	0.299	0.487	0.055	0.14	0.056	0.433	0.236	0.119	0.08	0.242	-0.348	0.208	0.025	0.13	0.069	0.081	0.21	0.622	0.583	-0.313	-0.437	0.01	-0.239	-0.979	0.034	0.098	0.431	-1.844	0.149	0.052	0.459	0.251	0.057	0.121	0.158	0.526	0.4	-1.397	0.191	-0.457	0.934	-0.381	0.079	0.112	-0.129	-0.404	-0.643	0.104	0.523	-0.279	0.071	0.116	-0.269	0.025	-0.909	0.369	0.092	0.238	0.429	0.516	-0.774	-2.42	0.101	0.528	0.471	-0.046	0.192	0.085	0.546	0.093	0.089	0.237	0.126	-1.702	0.069	0.178	0.036	0.381	0.578	0.346	0.184	0.3	0.728	0.051	0.067	-0.342	2.514	-0.176	0.321	0.385	0.211	0.055	-0.625	0.244	-1.165	0.08	-0.066	0.101	0.682	0.24	-0.082	0.089	0.12	0.489	0.112	-0.404	1.16	-0.164	-0.042	-0.889	0.019	-0.379	0.133	3.584	-0.166	0.086	-0.817	0.099	0.21	-3.587	0.098	-0.12	-1.332	-0.252	0.108	-0.054	-0.667	-0.369	-0.246	0.012	0.057	0.111	-0.475	0.889	-0.341	0.558	0.027	0.292	0.134	-0.472	-1.076	-0.131	0.037	0.135	-0.74	0.223	-0.945	-0.345	0.333	-0.36	0.125	-0.62	0.08	0.308	0.146	0.123	0.326	0.218	0.041	0.158	0.54	-1.191	-0.021	0.131	0.17	0.076	0.584	0.231	-0.236	0.327	0.086	0.356	0.351	-0.144	-0.025	0.238	-0.513	-0.182	0.18	-0.648	0.197	-0.026	0.536	0.103	0.844	0.098	0.521	0.3	0.363	0.489	0.269	0.871	0.049	0.044	0.221	0.811	0.08	-0.001	0.79	0.495	-0.667	0.02	0.539	0.277	0.692	0.105	0.304	0.086	0.602	-4.151	0.119	-0.2	0.152	0.038	0.099	0.202	0.138	0.152	0.124	-0.019	-0.403	-0.231	0.094	-0.059	-0.006	0.276	0.17	0.282	0.016	0.368	0.118	0.105	0.608	0.783	-1.541	-0.177	-0.991	-1.07	0.684	0.035	0.195	-0.04	0.805	-0.074	-0.186	0.058	-0.026	0.144	-2.008	0.248	0.652	0.523	0.359	0.311	-0.178	-0.04	-0.009	0.546	-0.882	0.087	-0.039	0.525	0.074	-3.782	0.123	-0.036	1.637	-0.891	0.253	0.218	-0.051	0.138	-0.166	0.036	0.245	3.879	10.533	-0.29	-0.554	0.107	-0.3	-0.343	-1.117	-1.081	0.727	0.271	0.434	0.18	-0.193	0.159	0.164	0.42	0.415	0.139	-0.076	-0.142	-0.03	0.676	0.143	-0.085	-1.22	0.219	0.228	0.737	-0.175	0.287	0.5	-0.004	-0.078	-0.538	0.261	-0.715	7.677	0.24	0.44	0.587	1.077	0.137	-0.443	1.114	0.332	0.467	-0.193	0.083	0.312	-0.037	-0.098	0.126	0.427	0.656	0.027	0.242	-0.205	0.002	0.511	0.013	0.279	-0.067	0.335	0.177	0.439	0.182	0.252	0.134	-0.529	0.293	0.307	0.119	-0.522	0.128	-0.896	0.143
X46172	X48715	0.82	-0.218	0.298	0.221	-0.063	1.436	-0.178	0.001	-0.009	-0.317	-0.121	-0.444	0.606	0.206	-0.043	-0.185	0.254	0.243	-0.194	-0.208	-0.476	-0.364	-0.989	-0.046	-1.208	-0.031	-0.139	-0.357	-0.29	0.153	0.442	-0.008	-0.063	-0.157	0.34	-0.064	0.111	-0.073	-0.987	0.296	-0.016	-0.069	0.377	-0.082	-0.038	-0.29	-0.192	3.521	0.239	1.614	-1.597	2.098	0.026	1.491	0.442	-0.063	0.168	-0.146	-0.127	0.183	-0.166	-0.046	-0.143	0.043	0.442	-1.625	0.386	0.138	-0.308	-1.477	-0.072	-0.046	0.214	0.008	0.024	0.361	-0.288	-0.37	-0.523	0.294	0.305	-0.286	0.039	-0.598	-0.247	-0.07	-0.241	-0.57	0.957	0.105	-1.255	-0.047	-0.677	0.274	-0.065	0.442	0.092	1.055	-0.007	0.083	0.118	-0.119	0.148	-0.19	-0.3	-0.068	-0.365	-0.011	0.147	0.319	-0.755	-0.022	0.02	-0.068	0.292	-0.932	-0.472	0.201	-0.248	0.018	-0.282	-0.054	-0.272	0.442	-0.068	0.741	-0.749	-0.118	-0.25	-0.5	-0.644	-0.156	0.392	-0.195	-0.005	-0.121	0.358	0.392	-0.517	-0.148	0.354	-0.048	-0.939	-0.026	-0.074	2.205	-0.107	0.976	-3.913	0.067	0.321	0.191	-0.416	0.001	-0.134	0.483	-1.15	0.002	-0.156	-0.073	0.032	0.334	0.442	-0.576	0.442	-0.163	0.275	-0.031	0.4	0.35	-0.266	-0.798	0.059	1.343	0.15	-0.467	-0.422	0.034	-0.49	0.066	0.295	-0.061	0.313	-0.016	0.458	0.442	0.442	-0.73	-0.554	0.442	-0.703	-0.314	0.442	0.05	-0.061	-0.341	0.276	-0.134	-0.59	-0.088	0.088	-1.032	0.442	0.27	-0.301	0.14	-0.953	-0.054	0.369	-0.127	-0.025	-0.135	-0.389	0.324	-0.093	-0.244	0.294	-0.908	0.271	0.442	-0.13	-0.062	-0.047	-0.147	-0.36	0.16	0.042	0.643	-0.764	-1.386	-0.534	-0.106	0.442	0.15	0.369	-0.286	0.442	0.055	-1.039	-0.259	0.256	-0.046	0.32	-0.091	-1.546	1.365	-0.217	-0.026	-0.949	0.442	-0.563	-0.742	0.241	-0.414	0.069	-0.621	0.051	-0.013	0.442	-0.173	-0.099	-1.19	0.134	0.239	0.442	-0.197	-0.04	0.345	-0.771	-0.531	0.442	0.222	0.442	-0.665	-0.017	0.058	0.314	0.442	-0.294	-0.962	0.442	0.113	0.196	-0.306	0.067	0.17	-0.001	-1.16	0.442	0.431	0.088	-0.257	-0.044	0.442	-0.541	-1.034	0.185	0.442	-1.206	0.442	0.068	-0.413	-0.065	0.442	-3.573	-5.314	0.352	-0.183	-0.084	-0.594	0.05	0.368	0.032	0.442	-0.708	-0.63	-0.252	-0.473	0.442	0.354	0.019	0.442	-0.566	0.16	-0.244	1.055	0.442	-0.074	0.373	0.179	0.201	0.442	0.118	0.442	-0.14	0.442	-0.635	-0.353	-0.689	-1.149	-0.927	-0.732	0.165	0.442	0.442	0.05	0.442	-0.647	-0.339	-0.74	-0.409	-0.273	-0.149	-0.155	0.779	2.467	-0.008	0.442	-0.887	-0.2	0.082	-1.279	-0.042	-0.156	-0.138	-0.148	0.009	0.282	-0.508	0.442	0.078	-0.615	-0.178	0.213	0.442	0.301	0.031	0.176	-1.194	-0.584	-0.227
X46172	X47114	-0.152	-0.465	-0.575	-0.996	-0.033	-0.427	0.008	-0.127	-0.096	-0.563	-0.126	-0.497	-0.188	-0.258	0.005	-0.051	0.125	-0.657	0.165	-0.246	-0.432	-0.16	-0.511	0.47	0.182	0.308	-0.835	-0.248	0.219	-0.337	0.07	-0.128	0.47	-0.191	0.122	-0.915	0.015	-0.171	-0.701	0.032	-0.21	-0.124	-0.398	-0.124	0.495	-0.457	-0.218	1.894	0.015	-0.055	-3.495	0.347	-0.184	-0.499	0.47	-0.456	-0.505	-0.091	-0.158	-0.081	-0.459	-0.15	-0.211	-0.131	-0.159	2.299	-0.725	0.095	-1.216	-3.952	-0.693	-0.055	-0.392	0.561	-0.144	-0.64	-0.333	-0.113	5.91	0.47	-0.099	0.005	-0.046	-0.791	-0.216	-0.104	-0.499	-0.168	-0.283	-0.204	-0.231	-0.147	0.47	0.47	-0.091	0.47	-0.019	-0.685	-0.106	0.112	0.47	-0.034	-0.504	-0.227	-0.077	-0.002	-0.416	-0.358	-0.131	0.47	2.245	0.33	-0.095	-0.022	0.439	-0.462	0.47	-0.738	0.47	0.198	-0.404	0.359	-0.032	0.47	-0.06	-0.451	-0.089	0.107	-0.542	0.47	-0.643	-0.271	-0.291	-0.186	0.307	0.332	0.307	-0.135	0.268	-0.093	-1.276	0.023	0.231	-0.184	0.095	-0.279	-0.947	0.411	-3.583	0.09	0.08	0.47	0.035	-0.352	-0.121	0.258	-0.844	-0.158	0.136	0.082	-0.159	0.18	0.3	-0.357	0.27	0.311	0.395	0.03	-0.314	-0.082	0.656	-0.073	0.339	-0.067	-0.449	0.142	-0.136	-0.047	-0.299	-1.142	0.47	-0.099	0.47	-0.004	-0.032	0.199	0.297	-0.881	-0.393	0.059	-1.593	0.175	0.423	-0.181	-0.089	-0.877	0.47	-0.166	-0.991	-0.133	-0.348	-0.66	0.47	-0.737	0.042	-0.219	-1.033	-0.131	-0.356	-0.623	0.204	0.386	0.883	0.47	-0.131	0.47	-0.061	-0.702	0.431	0.1	0.307	0.12	-0.106	0.47	-0.884	0.181	-0.118	-0.708	0.165	-0.102	-0.462	-1.119	-1.154	-0.68	-0.102	-0.362	0.116	0.194	-4.014	-0.484	-0.078	-0.174	-0.161	0.243	-1.114	2.871	-0.297	-0.698	0.145	-0.678	0.305	0.47	0.237	-0.222	-0.167	-0.936	-0.068	-0.005	-0.526	-0.143	-0.129	-0.678	0.47	-0.187	0.47	0.47	-0.002	0.47	-0.775	-0.593	0.47	0.47	0.47	-0.765	-0.038	0.044	0.47	0.47	-0.198	0.47	0.47	0.159	-0.104	-0.047	-0.137	-0.269	-0.894	-1.245	0.47	0.428	0.47	0.575	0.988	0.47	0.272	-1.117	-1.091	-0.221	-0.459	-0.223	0.058	-0.046	-0.087	-1.063	-3.997	-4.115	-0.517	-0.506	-0.184	0.47	-0.025	0.043	-0.818	0.32	0.47	-0.698	-1.243	-0.357	0.095	0.272	-0.023	0.47	-0.493	0.066	-0.376	0.16	0.397	0.228	0.47	-0.036	-0.867	0.257	0.282	-0.439	0.328	0.47	-0.702	0.314	-0.759	-0.219	-0.971	-1.164	-0.487	-1.081	0.076	0.47	0.47	-0.586	0.593	-0.64	-0.682	-0.241	0.151	-0.177	-0.105	0.194	0.019	-0.088	-0.348	-0.509	0.185	1.203	-0.124	0.007	-0.16	0.083	0.162	0.268	-0.367	-0.278	0.47	-0.308	-0.261	0.47	0.47	0.47	-0.103	-0.089	-0.374	1.551	-0.395
X46172	X48195	-0.138	-0.289	-0.387	-0.275	-0.023	-0.064	-0.216	-0.12	0.026	-0.503	-0.043	-0.537	0.447	-0.642	-0.078	0.113	-1.078	0.153	0.426	-0.169	-0.413	-0.598	-0.179	0.721	-0.535	0.577	0.566	0.225	0.119	-0.216	-0.014	-0.043	-0.361	-0.16	0.529	-0.857	0.116	-0.168	-0.329	-0.279	-0.182	-0.074	-0.015	-0.041	0.152	0.974	-0.817	1.075	-0.381	0.525	-1.409	0.856	-0.624	-0.514	0.004	0.132	0.036	0.041	-0.145	-0.588	-0.185	-0.144	-0.102	-0.009	0.204	0.837	0.624	-0.084	0.519	-3.355	0.47	-0.102	0.131	0.03	0.184	-0.014	-0.285	-0.39	-1.41	-0.094	-0.053	0.162	-0.004	-0.994	-0.04	0.032	0.109	-0.018	-0.482	0.324	-0.462	0.01	0.51	-0.449	-0.038	0.026	-0.157	-0.418	-0.107	-0.061	0.612	-0.17	-0.524	-0.184	-0.131	-0.097	0.099	-0.307	0.158	-0.308	1.286	-0.696	-0.078	-0.03	-0.149	-1.228	-1.17	0.593	-0.373	-0.236	-0.274	-0.388	-0.153	0.25	-0.103	-0.744	-1.25	0.159	-1.024	-0.255	-0.57	-0.306	0.224	-0.103	0.814	-0.292	-0.17	0.291	0.42	-0.009	-0.898	-0.147	-0.199	-0.028	-0.06	-0.97	-0.584	0.876	-3.274	0.113	0.555	0.0	0.367	-0.146	-0.136	0.634	0.039	-0.276	-0.143	-0.099	0.124	-0.419	-0.125	-0.824	0.022	-0.023	0.144	0.014	-0.052	0.537	-0.439	0.649	0.203	0.087	0.252	1.23	0.121	-0.244	-0.711	-0.668	-0.792	-0.09	-0.185	0.157	0.021	0.295	0.513	0.624	-0.864	-0.428	-2.714	-0.007	-0.992	-0.145	-0.1	-0.04	-0.096	-0.154	0.258	-0.111	0.305	0.126	0.507	-0.473	0.076	-0.357	-0.524	0.091	0.181	0.154	-0.295	-0.726	-0.014	0.692	-0.102	0.176	0.702	-0.158	-0.023	0.249	0.196	-0.099	-0.073	0.345	-0.124	0.313	-0.042	-0.623	-1.015	-0.517	-0.643	-0.243	-0.77	-0.517	-0.525	-0.587	0.424	0.698	-3.115	-0.295	-0.205	-0.17	-0.167	0.486	1.893	0.608	-0.318	0.21	-0.548	-0.527	1.817	-0.407	0.247	-0.272	0.083	-0.766	-0.049	0.075	0.12	0.015	-0.089	-0.012	0.251	0.183	0.492	-0.239	0.234	0.696	-0.586	-0.704	0.064	0.814	0.136	-0.146	-0.078	-0.042	-0.021	0.613	0.242	0.534	0.466	-0.016	0.187	0.721	0.119	-0.237	-0.748	0.54	0.474	0.367	-0.008	-0.601	-0.591	-0.912	-0.356	-0.595	0.196	-0.901	0.215	-0.102	-1.031	1.606	-0.071	0.23	-6.404	0.161	-0.849	-0.471	-0.134	0.267	0.217	0.292	-0.468	0.722	0.272	-0.771	-0.452	-0.781	-0.275	-0.103	-0.302	0.12	0.157	-0.753	1.636	0.545	0.502	0.152	0.422	0.3	-0.47	0.085	0.673	-0.099	0.031	0.588	-0.253	0.548	0.441	-0.505	0.553	-1.607	-0.154	-1.053	-0.372	0.925	-0.825	-1.283	0.183	-0.405	0.107	0.333	-0.262	0.843	-0.014	0.506	-0.06	0.294	0.546	0.202	0.4	-0.288	-0.123	-1.109	-0.092	-1.035	-0.064	-0.488	-0.587	-0.531	0.335	-1.289	-0.444	0.268	0.681	0.1	-0.089	2.902	-0.055	-0.68	-0.122
X46172	X1643	-0.316	-0.052	0.944	-0.876	0.022	-1.292	0.136	0.102	0.144	-0.239	0.014	0.026	-0.381	0.203	-0.102	-0.058	0.382	-0.003	-0.215	0.156	0.306	-0.015	0.26	-1.243	-0.181	0.247	-0.322	-0.863	-0.148	0.057	-0.744	0.116	-0.747	0.132	-0.248	-2.329	0.121	0.102	-0.439	0.251	0.198	0.114	0.946	0.124	0.087	0.41	0.319	0.991	0.16	-0.448	5.839	0.257	0.436	0.75	-0.707	0.273	-0.214	0.059	0.066	0.248	0.004	0.161	0.027	0.058	0.331	-0.02	0.124	0.267	0.48	8.191	0.282	0.116	-0.03	0.004	-1.027	0.087	0.388	-0.004	-3.487	0.296	-0.277	0.46	-0.046	-1.22	-0.002	-0.041	-0.082	0.9	-1.433	0.533	0.29	0.148	-1.123	0.909	0.108	0.938	0.127	-1.287	-0.099	0.191	0.612	0.116	-1.387	0.213	0.161	0.113	-0.269	-0.791	0.352	0.14	0.463	-1.425	-0.012	0.073	0.267	-0.498	0.188	-0.538	0.413	0.147	0.1	-0.273	0.253	-0.164	0.115	-0.46	0.408	-0.1	-0.068	0.443	-0.385	0.731	-0.098	-0.127	-0.153	0.034	0.343	0.066	-0.714	0.152	-0.264	0.159	1.328	0.098	0.045	0.189	0.13	-0.135	3.218	-0.047	-0.049	-0.449	-0.196	0.055	0.094	0.579	-0.615	0.258	0.187	0.116	0.044	0.48	0.107	-0.469	0.217	0.229	0.141	-0.403	0.939	0.408	-0.062	0.103	0.202	1.452	0.898	0.651	0.069	-0.036	-0.235	0.25	0.151	-0.105	0.262	0.158	0.15	0.219	0.3	0.785	0.888	0.976	1.101	-0.132	-0.038	0.172	0.059	0.536	-0.254	0.133	0.539	-0.247	0.545	0.392	0.381	-0.292	-0.06	0.39	-2.352	-0.043	0.539	0.449	0.514	0.228	0.136	0.961	0.079	0.445	-0.101	-0.07	-0.452	0.28	0.212	0.114	0.116	0.244	0.834	0.056	0.044	-0.482	-0.084	0.336	0.316	-0.351	-0.959	0.319	-2.025	0.19	0.095	-0.653	2.053	-0.357	0.871	0.1	0.124	-0.032	-0.978	0.77	0.307	0.189	0.296	-0.099	0.122	0.077	0.227	0.159	-0.085	2.276	-0.361	-0.583	0.976	-0.254	0.115	-0.261	-0.874	0.643	-0.314	-1.071	0.41	0.334	0.376	-0.259	0.11	-0.471	0.431	0.286	0.089	0.114	0.204	0.053	0.082	0.197	0.301	0.528	-0.266	0.233	0.094	0.474	0.183	-1.266	0.235	0.27	0.166	0.54	-1.968	0.001	0.21	0.242	-0.206	0.35	0.14	0.432	0.976	0.091	-0.243	0.478	0.99	4.392	0.031	0.058	0.2	0.395	0.066	-0.023	-1.007	0.053	0.15	-0.35	-0.763	0.473	0.427	0.208	0.18	0.365	-0.36	0.191	-0.856	0.783	0.237	0.497	0.174	0.278	-0.302	0.355	-0.165	0.238	-0.399	0.672	-0.651	0.924	0.052	0.434	0.27	3.98	0.243	-0.271	0.142	0.976	0.079	0.167	0.088	0.201	0.243	0.324	0.206	0.173	0.09	0.201	0.136	-0.669	-0.584	-1.172	0.102	1.479	0.027	0.374	0.07	0.477	-0.376	-0.261	0.325	0.3	0.476	-0.359	0.11	0.163	-0.886	0.056	0.076	-0.106	-0.81	-0.131	-0.329
X46172	X27719	-0.152	-0.366	0.444	-0.663	-0.056	-0.546	-0.115	0.341	-0.019	-0.295	-0.083	-0.405	-0.036	0.125	-0.059	-0.475	-0.573	-0.716	-1.167	-0.239	1.367	-0.471	2.29	0.269	-0.752	-0.453	-0.931	-0.282	0.296	-0.221	-0.23	-0.116	-0.516	-0.191	-0.943	-0.096	-0.213	-0.189	-0.073	0.158	-0.052	-0.118	0.36	-0.115	-0.134	-0.361	0.282	-0.496	-0.001	-0.46	-3.697	-0.712	-0.7	-0.061	-0.352	-0.382	-0.613	-0.006	0.068	-0.279	1.635	-0.103	0.579	0.005	0.167	-1.674	-0.536	-0.208	0.333	-2.956	-0.828	-0.041	-1.121	-0.006	-0.791	0.444	0.565	0.717	-1.474	-0.044	-0.196	-0.044	-0.051	-0.764	0.166	-0.125	0.327	0.398	-0.663	-1.063	0.04	0.054	-0.066	0.444	-0.106	0.228	-0.123	-0.663	-0.126	-0.074	0.444	0.047	-0.504	0.742	0.067	0.432	-0.243	-0.35	-0.104	-0.006	0.671	0.104	-0.073	-0.109	-0.798	-0.914	0.444	-0.952	-0.57	0.408	0.94	-0.212	0.39	0.367	0.12	-0.435	2.402	0.957	0.146	-0.197	-0.979	0.344	-0.536	-0.185	0.444	-0.368	0.261	0.243	-0.89	-0.15	-1.226	-0.015	2.429	-0.028	-0.13	0.71	-0.312	-0.588	-3.378	-0.147	-0.475	-0.725	0.216	-0.142	-0.102	0.192	-0.152	0.465	0.013	0.234	-0.132	0.18	0.337	-1.154	0.444	-0.157	0.351	-0.065	0.278	-0.831	0.327	0.179	0.08	0.528	0.356	-0.162	0.355	-0.05	-0.011	-0.916	-1.155	-0.123	0.005	0.012	0.403	-0.401	0.444	-0.754	0.004	0.444	-1.345	-1.17	0.158	-0.021	-0.11	0.308	-0.14	-0.167	0.351	-0.131	-0.549	-0.84	-0.375	-0.716	0.002	-0.103	-0.995	-0.072	-0.473	-0.532	0.431	0.444	0.205	0.406	-0.131	0.152	-0.373	-0.379	-1.014	-0.978	-0.492	-0.115	-0.128	-0.588	0.332	0.365	-0.064	-0.685	0.444	0.223	0.444	0.094	0.444	0.353	-0.366	0.151	-0.22	0.197	-0.944	-0.026	0.444	-0.033	-0.119	-0.419	-1.528	-0.355	-0.225	-0.524	0.41	0.444	-0.748	-0.623	-0.162	-0.074	0.4	-1.124	-0.15	-0.192	-0.22	-0.025	-0.139	0.158	-0.564	0.444	0.249	-0.241	-0.28	0.278	-0.146	-0.529	0.444	-0.008	0.444	-0.094	-0.044	-0.123	0.113	0.418	0.243	-0.428	-0.24	0.297	-0.073	-0.09	-0.18	-0.059	0.411	-1.114	0.444	-0.402	0.444	-0.23	-1.165	0.275	0.444	-0.949	0.135	0.444	0.208	-0.052	-0.061	0.229	-0.116	-0.306	-3.729	-3.798	0.187	0.188	0.02	0.31	0.111	0.444	-0.79	0.444	-0.233	-0.618	0.04	0.291	0.277	0.292	-0.395	0.254	0.444	0.444	-0.263	-0.329	0.373	0.41	0.346	0.444	0.285	0.321	0.319	0.018	0.004	0.16	-0.416	0.374	-0.734	0.274	-0.797	-1.25	-0.225	0.362	0.42	0.444	0.444	0.105	-0.234	0.245	0.325	-0.311	-0.261	-0.272	-0.061	-0.655	0.012	0.001	-0.233	-0.495	-0.172	-1.311	-0.082	0.377	-0.056	0.416	0.207	0.114	-0.513	0.43	-0.46	0.237	0.009	0.333	0.019	0.339	-0.053	-0.325	0.102	-0.294	-0.058
X46172	X44876	-0.07	0.449	0.15	0.024	0.037	0.712	-0.045	-0.035	-0.08	-0.467	-0.031	0.176	-0.066	-0.351	-0.03	0.142	-0.444	0.742	0.989	0.042	0.154	0.167	1.581	-0.064	-0.071	0.491	-1.092	-0.121	-0.046	-0.12	0.261	-0.049	0.104	-0.084	0.529	-0.003	0.204	0.176	-0.9	0.309	0.146	-0.031	-0.785	-0.029	-0.053	0.94	0.783	-0.825	0.133	0.198	-6.737	0.83	-0.583	1.015	0.467	-0.379	-0.173	-0.045	0.018	-0.233	0.002	0.074	-0.105	0.046	-0.177	3.801	0.477	-0.137	0.392	-6.911	0.509	-0.045	-0.885	0.397	-0.057	0.477	-0.348	-0.074	2.625	0.629	0.321	-0.497	-0.033	-0.094	-0.316	0.037	0.376	-0.144	1.72	0.176	-0.227	0.165	-1.004	0.377	-0.037	0.411	-0.121	-1.045	0.006	0.289	0.191	-0.252	0.481	-0.111	-0.007	-0.03	-0.05	0.285	0.571	-0.24	-0.686	-0.434	-0.067	-0.033	0.154	2.097	0.02	-0.416	-0.086	0.006	0.319	0.315	0.366	0.435	0.048	1.192	-0.943	0.37	0.228	0.258	0.536	-0.477	-0.274	-0.022	-0.034	0.744	0.249	-0.488	-0.089	-0.054	-0.358	0.044	3.01	-0.082	-0.058	-0.318	0.274	-0.321	-3.826	0.085	-0.185	-0.57	0.338	-0.246	-0.165	-0.358	-0.242	1.127	-0.099	-0.043	-0.104	-0.037	1.083	0.366	0.299	-0.002	0.125	-0.046	-0.309	-0.243	-0.488	-0.453	-1.438	-0.022	0.262	0.269	-0.428	-0.586	-0.409	-0.46	0.342	0.012	-0.105	0.012	-0.114	-0.182	0.205	-0.37	-0.182	0.74	-2.207	0.396	0.497	-0.068	-0.017	0.429	0.742	0.126	0.84	-0.062	0.523	0.388	0.709	0.173	0.061	0.371	0.43	0.033	-0.409	-0.056	-0.279	0.641	-0.055	0.855	-0.022	-0.116	0.727	-0.411	0.723	0.247	1.121	-0.035	0.046	0.164	-0.445	-1.374	0.032	-0.526	-0.715	0.137	-1.168	-0.197	0.473	0.07	-1.075	0.22	0.772	-0.158	-5.513	-0.536	0.083	-0.036	-0.152	-0.403	1.738	1.261	0.555	0.492	0.083	0.396	1.35	-0.402	0.064	-0.152	-0.073	1.754	-0.183	0.058	0.618	-0.159	-0.098	0.649	0.085	-0.083	0.709	0.032	0.244	-0.655	0.279	-0.791	0.315	-0.019	-0.969	0.193	-0.042	-0.034	0.003	0.178	0.541	0.357	0.003	0.405	0.043	-0.204	0.089	-0.384	0.705	-1.203	-0.587	0.278	-0.535	0.099	2.787	-0.828	0.314	0.132	0.049	-0.184	0.549	-0.055	0.63	0.008	-0.033	-0.05	-5.743	-11.801	-0.035	0.228	0.066	-0.815	0.687	0.863	0.871	0.778	0.342	0.053	0.085	-0.491	-1.45	-0.124	0.139	0.566	-0.294	-0.035	-0.211	-0.166	0.795	-0.273	-0.995	-0.853	0.227	-0.659	0.894	-0.406	0.469	0.668	0.188	0.603	-0.836	0.185	-1.542	-0.618	0.261	-0.989	0.28	-0.578	0.09	-0.799	0.824	0.677	-0.144	-0.058	-0.376	0.315	0.171	-0.746	0.059	-0.441	-0.465	0.477	0.011	-0.976	-0.013	0.497	0.04	0.802	0.515	0.034	0.496	-0.451	0.309	-0.178	0.457	-0.192	0.294	-0.266	-0.02	-0.127	0.12	-0.402	0.102
X46172	X42381	-0.038	0.402	0.532	0.532	0.088	0.546	0.024	-0.016	0.17	-0.464	0.129	0.497	0.065	0.532	0.054	0.532	-0.549	0.532	0.532	-0.134	-0.033	0.532	1.581	0.532	-0.21	-0.537	-0.004	0.243	0.392	0.247	0.532	-0.003	0.532	-0.08	0.313	-0.16	0.203	0.189	-1.192	0.076	-0.098	0.025	-0.641	0.06	-0.005	0.947	0.381	-0.923	0.216	0.536	-4.073	1.574	-0.701	-0.396	0.532	-0.587	-0.168	-0.068	0.112	-0.348	0.088	0.102	-0.099	0.121	-0.521	3.713	0.532	0.177	0.532	-8.239	-0.096	0.025	-0.626	0.294	0.532	0.532	-0.222	-0.314	2.428	0.532	0.117	-0.314	-0.025	-0.015	-0.202	0.085	0.532	0.123	0.813	0.11	-0.417	0.167	-1.076	0.532	0.085	0.532	-0.072	-0.598	0.08	0.265	0.532	-0.441	0.532	-0.115	-0.112	0.081	-0.308	0.088	0.532	-0.208	-0.094	-0.44	0.109	0.005	-0.105	1.955	-0.19	-0.037	0.532	0.15	-0.296	0.037	0.257	0.532	0.028	1.288	-0.24	0.302	-0.229	0.532	0.147	-0.298	0.085	0.077	0.098	0.323	0.117	-0.454	0.532	0.089	-1.307	0.075	2.382	-0.122	-0.114	-0.25	0.014	0.268	-6.216	0.192	0.532	0.532	0.532	-0.242	0.087	-0.188	-0.633	0.309	0.057	0.017	-0.055	0.158	0.532	0.239	0.532	-0.029	-0.177	0.111	0.032	-0.343	0.07	-0.846	-1.942	0.423	0.532	0.183	-0.372	-0.809	-0.204	-0.773	0.532	-0.071	-0.753	0.051	-0.066	0.532	0.532	-0.821	0.309	0.532	-1.738	0.202	0.532	-0.153	0.08	0.175	0.532	-0.055	0.532	0.069	0.236	0.35	0.532	0.532	-0.021	0.275	0.561	0.178	-0.413	-0.528	-0.036	0.532	0.271	0.532	0.096	-0.352	-0.15	-0.569	0.532	0.532	0.532	0.08	-0.014	-0.174	-0.397	-3.085	0.069	-0.624	-0.993	-0.035	-1.145	0.532	0.049	-0.593	-1.299	0.532	0.532	0.03	0.832	0.532	-0.097	0.162	0.035	-0.323	0.92	0.743	0.365	0.532	0.532	0.532	1.543	-0.401	-0.173	-0.363	0.192	1.456	-0.027	0.171	0.532	-0.006	-0.018	0.532	0.532	-0.1	0.146	0.532	0.532	-0.275	0.532	-0.497	0.195	-0.624	-0.859	0.339	-0.009	0.148	0.227	0.034	0.532	0.532	0.532	0.321	0.04	-0.289	0.097	-0.482	0.532	-1.268	-0.333	0.473	-0.213	-0.051	1.904	-0.78	0.532	0.86	-0.338	-0.706	0.532	0.532	0.532	0.337	0.084	-0.544	8.141	3.794	0.532	0.532	0.148	0.532	0.532	0.532	0.807	0.532	0.532	0.667	0.017	-0.629	-1.853	0.532	0.532	0.532	-0.133	-0.314	0.132	0.338	0.532	0.022	-0.615	-0.112	0.532	0.13	0.532	-0.509	0.532	0.532	-0.618	0.532	-0.682	-0.563	-1.22	0.41	0.532	-1.226	0.178	-0.448	-0.331	-0.704	0.336	0.532	0.532	-0.206	-0.179	0.435	0.246	-0.589	0.125	-0.149	-0.462	-0.073	0.14	-1.424	0.101	0.242	0.153	0.532	0.532	-0.021	0.332	-0.629	0.532	0.532	0.532	0.532	0.532	0.101	0.119	0.077	0.159	-0.558	0.532
X46172	X37092	0.123	0.658	-0.291	-0.369	0.042	-0.178	0.082	0.015	-0.049	0.987	0.036	0.006	-0.241	0.03	0.059	0.258	-0.05	0.183	0.114	-0.009	0.376	-0.69	1.022	0.778	-0.089	-0.042	-1.902	0.388	-0.588	0.12	0.778	-0.001	0.039	0.185	0.28	2.092	-0.048	0.171	-0.095	-0.709	0.084	-0.15	0.534	-0.389	0.054	0.147	0.778	-0.681	0.454	0.775	-1.164	0.498	0.326	0.12	0.094	-0.222	-0.464	0.106	0.106	0.778	0.671	0.152	0.195	0.054	0.033	2.209	0.778	-0.022	-0.319	-0.508	-0.25	0.031	0.039	0.185	0.778	-0.564	0.068	0.632	0.067	-1.161	0.347	-0.871	0.034	-0.381	0.137	0.074	-0.052	0.216	0.779	-1.281	0.164	0.029	0.247	-0.727	0.067	-0.18	-0.28	-0.127	0.053	0.136	-0.434	0.019	0.051	0.149	-0.156	0.06	-0.284	-0.128	-1.172	0.226	-0.02	0.282	0.083	0.052	-0.224	2.314	-0.267	0.226	0.778	-0.291	0.513	0.026	0.352	0.778	0.066	-0.029	2.227	-0.14	-0.463	-0.26	-0.02	-0.632	0.778	0.154	0.304	1.474	-0.37	0.204	-0.102	0.017	3.823	-0.018	0.326	0.176	0.049	-0.997	0.778	-0.973	-4.594	0.165	0.035	0.413	0.689	-0.018	-0.004	-0.854	0.167	-0.051	0.105	0.051	0.134	0.015	0.778	0.043	0.778	-0.293	-0.239	-0.06	0.037	0.308	-0.63	0.037	-0.346	-0.226	0.178	-0.745	0.09	0.446	-0.802	-0.214	-0.235	0.061	0.778	0.116	-0.082	0.371	-0.341	-0.228	-0.345	0.138	-0.338	0.149	0.778	0.088	0.034	0.319	0.778	-0.083	0.186	-0.053	0.551	0.149	0.778	0.778	0.145	-0.27	0.474	0.205	0.778	0.388	-0.345	0.25	0.055	0.391	-0.035	0.363	0.402	0.172	0.196	0.334	0.778	0.017	-0.073	0.134	0.023	-0.252	0.058	0.367	-0.317	-1.194	0.183	0.778	-0.606	0.632	0.241	0.778	0.427	0.778	-0.395	0.333	-0.796	0.024	0.0	0.483	2.0	-0.105	0.192	-0.767	-0.39	0.778	0.336	0.778	0.039	-0.087	0.173	-1.057	0.175	-0.056	0.114	0.172	0.075	0.317	0.482	0.218	0.778	0.778	0.314	0.162	0.16	0.344	-0.462	0.778	-0.026	-0.37	0.066	-0.243	-0.844	0.379	0.374	-0.235	0.157	-0.044	0.26	-0.032	-0.017	-0.344	-0.516	-0.036	-0.479	0.331	0.778	0.402	3.572	-0.735	0.098	1.995	-0.27	0.778	0.368	-0.423	-0.361	-0.014	0.03	-1.207	-8.044	2.896	0.778	-0.018	0.082	-0.034	0.595	-0.387	0.309	-0.144	-0.789	-1.04	-0.086	-1.192	0.077	0.39	0.254	0.778	-0.073	-0.843	0.446	-0.7	0.778	0.044	-0.131	0.356	-0.436	-0.396	0.045	-0.214	0.143	0.294	0.181	-0.009	0.835	0.238	-1.968	-2.766	0.598	0.778	0.539	0.778	0.778	-0.097	0.278	-0.296	-0.058	-0.406	-0.066	-0.016	-0.015	0.196	-0.05	0.778	-0.363	0.772	0.085	0.566	0.099	0.318	-0.173	-0.858	-0.028	0.482	-0.497	-0.126	-1.358	-0.555	0.269	-0.208	-0.016	-1.435	-0.004	-0.739	0.11	0.625	0.425
X46172	X37063	-0.055	0.259	-0.114	0.3	0.012	-0.328	0.008	-0.051	-0.023	0.623	0.046	0.151	-0.128	-0.223	-0.01	0.255	-0.109	0.238	0.175	-0.072	-0.464	-0.02	0.107	0.282	0.001	0.122	-0.264	0.154	-0.169	-0.116	0.319	-0.023	0.042	-0.051	-0.083	0.342	-0.063	-0.046	0.193	-0.243	-0.135	0.03	0.677	-0.067	-0.011	0.228	0.677	-1.255	0.178	0.502	-2.692	0.921	-0.597	0.418	0.163	-0.142	0.075	0.088	-0.064	0.012	0.19	-0.053	0.083	-0.071	-0.076	1.018	0.543	-0.12	0.535	1.345	0.285	-0.028	0.186	-0.271	0.44	0.024	-0.181	-0.113	-0.761	-0.58	0.095	-0.382	-0.026	-0.656	0.208	0.038	0.336	0.192	0.509	-0.176	-0.102	0.021	0.677	-0.086	-0.039	0.2	-0.012	-0.572	-0.004	-0.03	0.1	-0.021	0.465	-0.161	-0.04	-0.021	-0.346	-0.1	-0.316	0.119	-0.231	-0.05	0.052	0.002	-0.357	0.247	-0.027	0.46	-0.265	-0.057	0.172	0.43	-0.356	0.677	-0.018	-0.655	-0.465	-0.241	-0.192	-0.594	0.354	-0.214	0.354	0.063	0.394	0.09	0.116	0.38	0.626	-0.04	0.821	-0.126	-1.383	-0.019	0.008	-0.799	0.276	-0.812	-0.973	0.097	-0.17	0.362	0.2	-0.132	-0.081	-0.483	0.677	-0.204	-0.096	-0.033	0.049	-0.222	0.298	0.274	-0.276	-0.19	-0.052	-0.021	-0.352	-0.107	-0.197	0.192	-0.395	-0.402	0.087	-0.636	0.25	0.364	-0.671	-0.037	-0.058	-0.012	0.053	-0.044	-0.127	-0.496	-0.056	-0.619	-0.807	0.322	-0.145	0.556	-0.566	0.062	-0.024	0.046	0.422	-0.091	-0.09	-0.062	0.137	-0.107	0.427	0.272	0.116	-0.141	-0.413	0.128	-0.028	0.017	-0.418	0.019	-0.071	0.316	-0.036	-0.123	0.677	0.49	0.379	0.677	0.677	-0.029	-0.059	0.096	0.501	0.492	0.02	-0.881	-0.777	0.677	0.677	0.677	0.677	-0.842	0.677	-1.166	-0.642	-0.419	-2.362	-0.126	0.677	-0.155	-0.164	0.488	0.181	-0.996	-0.244	0.677	-0.256	-0.784	1.662	0.677	0.108	-0.546	-0.393	0.881	-0.188	-0.139	-0.526	0.15	0.037	0.08	0.188	-0.636	-0.025	0.237	-0.607	0.677	-0.12	0.509	0.516	-0.726	-0.773	-0.684	-0.035	0.137	0.677	0.006	0.037	-0.325	-0.76	-0.554	-0.015	0.327	-0.306	0.627	-0.631	1.895	0.354	-0.536	0.677	0.673	6.593	-0.02	0.522	1.466	-0.864	-0.69	-0.44	-0.998	-0.971	0.545	0.027	-0.004	4.727	-10.076	-0.663	0.677	-0.197	-0.547	-0.303	-0.554	0.91	-0.713	-1.065	1.416	0.677	-0.306	0.677	0.677	-0.066	-1.227	-0.719	0.677	0.613	0.751	-0.482	-0.856	-0.604	0.677	-0.783	-0.605	-0.568	-1.264	-0.449	-1.073	1.426	-1.338	1.58	0.677	2.049	-2.238	-0.607	0.677	0.216	0.677	-1.143	-0.525	0.064	-1.432	-0.303	0.364	-0.399	-0.368	0.133	-0.837	-0.132	0.677	0.677	-0.116	-0.232	-1.858	-0.097	0.677	0.339	-0.937	0.229	0.677	0.677	-1.051	-1.205	0.138	-0.825	0.459	-1.004	-0.154	-0.09	-0.025	0.677	0.6	0.677
X46172	X55015	0.18	0.389	0.43	-0.224	0.194	0.145	0.098	0.168	-0.085	0.322	0.199	-0.408	0.04	0.122	0.107	0.785	0.443	0.314	-0.114	-0.076	0.569	-0.714	1.423	0.636	-0.253	-0.064	0.466	0.517	0.102	0.37	0.338	0.158	-0.591	0.233	-0.676	1.887	0.079	0.112	-0.116	-0.219	0.217	0.013	0.187	-1.098	0.193	0.073	0.545	-1.773	0.109	0.769	6.603	1.176	-0.506	0.7	0.873	-0.359	-0.532	0.204	-0.055	0.223	0.657	-0.0	0.234	0.169	0.245	0.989	0.873	0.168	-0.168	2.946	-0.707	0.189	-0.028	0.198	0.285	-0.281	0.159	0.511	0.704	-2.119	0.402	0.106	0.18	-0.693	0.302	0.191	0.097	-0.458	1.301	-0.983	-0.175	0.195	-0.38	-1.027	0.153	-0.256	0.148	0.014	0.19	0.155	0.275	0.153	-0.1	0.202	-0.087	0.071	0.304	0.101	-1.779	-0.676	1.63	0.201	0.187	0.166	0.237	0.498	0.155	-0.29	0.172	0.274	0.419	0.124	0.364	0.535	0.15	0.262	1.498	-0.111	-0.213	0.342	0.263	-0.341	0.39	0.145	0.605	0.958	-0.765	0.195	0.06	0.205	1.997	0.191	0.558	-0.012	0.175	0.137	0.663	0.17	4.884	0.252	0.096	0.216	0.461	0.161	-0.175	-0.394	0.608	0.112	0.004	0.182	0.129	0.028	0.786	0.489	0.671	-0.212	0.36	0.138	0.323	0.414	-0.045	0.466	0.31	0.231	0.426	-0.834	0.192	0.696	-0.898	0.167	0.323	0.177	0.627	0.162	0.096	0.485	0.476	0.07	-1.101	0.718	-2.578	0.456	0.394	0.189	0.179	0.766	0.789	-0.005	0.634	0.006	0.449	0.17	0.705	0.341	0.268	-0.262	-0.403	0.208	0.163	0.388	0.039	0.673	-0.234	0.255	-0.132	0.665	0.701	0.669	0.488	0.285	0.86	0.139	-0.006	0.451	0.384	-0.13	0.191	0.18	0.619	-1.218	-0.114	-0.098	-0.703	0.556	0.437	0.151	0.691	-0.562	6.965	0.201	-0.411	0.187	0.187	0.476	1.505	0.625	0.285	-0.654	0.352	-0.004	0.586	-1.222	0.07	-0.29	-0.184	-1.297	0.265	0.178	0.623	0.227	-0.022	0.264	0.56	0.255	0.772	0.532	0.572	0.024	0.48	-0.766	0.478	0.311	0.13	0.624	0.175	-0.712	-0.534	0.726	0.648	0.572	0.243	0.649	0.364	-0.02	0.125	0.041	0.654	-0.886	-0.561	-0.056	-0.096	0.486	-0.12	-0.153	-0.39	0.209	-0.325	0.281	0.651	0.334	0.413	-0.297	0.189	-1.359	-2.628	9.411	-0.373	-0.237	0.255	0.609	0.735	0.609	-0.94	0.676	0.382	0.373	-1.203	-1.33	-1.428	0.106	0.245	0.049	-0.657	0.203	0.162	-0.556	0.654	0.431	-0.167	0.54	0.215	0.269	0.351	0.272	0.7	0.752	-0.647	0.205	0.282	0.175	-2.484	-2.798	0.365	0.314	0.682	0.646	0.643	0.526	0.227	0.573	0.442	-0.198	0.118	0.271	0.118	-0.317	0.193	0.514	-0.996	0.579	0.218	-0.018	0.179	0.505	0.155	0.474	0.349	-0.34	-0.617	0.694	-0.033	-0.012	0.005	0.187	0.187	-0.391	0.17	-0.756	0.262	-0.063	-0.218
X46172	X33934	-0.075	-0.069	0.234	-0.049	-0.061	0.355	-0.157	-0.004	-0.109	1.021	-0.101	-0.007	-0.2	0.008	-0.055	0.478	-0.02	-0.153	-0.363	-0.112	0.148	-0.176	0.5	-0.166	-0.048	-0.218	-0.304	0.29	0.078	-0.475	0.002	-0.096	-0.187	-0.044	-0.494	1.792	-0.181	0.122	1.017	-0.163	-0.162	-0.086	-0.078	0.153	0.031	-0.484	1.017	-1.287	-0.116	0.347	4.633	-1.482	-0.123	0.739	-0.311	-0.355	-0.324	-0.044	-0.119	0.161	0.609	-0.103	0.116	-0.043	-0.539	-1.175	1.017	-0.288	-0.39	3.254	-0.48	-0.083	-0.41	-0.318	0.043	0.274	0.192	0.391	-1.1	-0.386	-0.494	-0.479	-0.084	-0.459	-0.142	-0.066	-0.065	-0.034	-1.116	-0.597	1.017	-0.011	1.017	0.006	-0.087	-0.141	-0.156	-1.117	-0.095	-0.164	-0.307	-0.09	1.017	-0.246	0.387	-0.014	0.015	-0.165	-0.912	1.017	-1.694	-0.398	-0.041	-0.086	-0.614	0.079	-0.2	1.017	-0.134	-0.082	0.262	-0.026	-0.437	0.08	-0.059	-0.85	0.841	-0.381	-0.182	0.029	0.531	-0.179	0.162	-0.113	0.334	-1.107	-0.168	0.305	1.017	-0.157	-2.299	0.241	-0.126	-0.151	-0.089	1.034	-0.488	-1.068	1.302	-0.207	-0.449	-0.372	-0.641	0.14	-0.131	0.675	0.381	0.062	-0.144	-0.065	-0.089	-0.213	0.315	-0.256	-0.037	-0.083	0.138	-0.009	-0.093	0.075	-0.039	-0.757	-0.138	0.445	-0.536	-0.282	-0.291	-0.463	-0.395	-0.206	-0.797	-0.024	-0.023	-0.129	-0.137	-0.141	0.3	0.644	-0.351	-0.182	-0.638	-0.712	-0.131	-0.107	-0.09	-0.054	0.817	-0.124	-0.313	-0.11	-0.627	-0.068	0.422	-0.302	-0.048	-0.12	-0.6	-0.111	-0.294	0.241	-0.016	-0.296	-0.117	-0.825	-0.09	-0.291	-0.309	-0.068	-0.533	0.015	0.721	-0.088	-0.093	-0.723	0.484	-0.082	-0.065	0.107	-0.383	1.017	-0.341	1.017	1.017	-1.107	-0.178	-0.578	-0.808	1.017	-10.685	-0.3	-0.462	-0.158	-0.005	0.877	-3.046	-1.319	0.037	-0.445	-0.081	-0.356	-0.11	1.017	0.047	-0.194	-0.556	-0.42	-0.16	-0.183	-0.975	0.271	0.043	-0.228	-0.363	-0.577	0.532	0.141	0.06	1.017	-0.01	0.197	-0.08	-0.287	1.017	0.045	0.102	0.252	-0.606	-0.123	-0.527	-0.83	-1.216	-0.009	-0.096	0.06	-0.169	0.522	-0.269	2.836	-0.451	-0.297	-0.302	0.797	0.986	1.017	-0.366	0.81	-0.303	-0.397	-0.342	-0.417	-0.585	0.332	-0.071	1.017	9.128	-12.137	-0.545	1.017	-0.128	-0.26	-0.537	-0.356	0.902	-0.457	-0.383	1.026	1.017	1.017	1.017	-0.138	-0.779	-0.213	-0.713	-0.067	-0.108	-0.756	-0.044	-0.617	-0.789	0.208	-0.214	-0.561	-0.935	-0.6	-0.108	-0.243	-0.013	-0.859	0.578	1.017	-0.596	-1.028	-0.691	0.101	0.452	0.483	0.151	-0.07	0.287	-0.321	-0.307	-0.024	-0.34	-0.008	0.019	-0.266	-0.079	0.185	1.017	-0.779	-0.077	-2.484	-0.075	0.432	0.249	0.046	0.027	1.017	1.017	0.239	-1.101	-0.517	-0.662	-0.317	-0.776	1.017	-0.124	-0.306	-0.185	0.181	1.017
X46172	X36738	0.075	0.056	0.299	-0.191	0.076	-0.088	0.014	-0.046	0.059	-0.744	0.07	-0.741	0.027	0.233	0.06	0.659	0.555	0.732	0.45	-0.139	0.431	-0.242	0.644	-0.286	-0.404	-0.282	0.591	0.174	0.279	0.153	0.165	0.025	-0.038	0.181	-0.148	0.455	0.01	0.095	0.051	-0.15	0.24	0.063	-0.292	-0.074	0.057	0.239	0.124	-0.402	-0.089	0.345	3.243	0.331	0.022	0.279	0.167	0.215	-0.046	0.104	0.136	-0.185	0.621	0.082	0.118	0.09	0.261	0.078	0.349	0.098	-0.231	-2.027	-0.82	0.066	0.42	0.314	-0.613	-0.036	0.297	0.266	0.889	-0.094	0.03	-0.432	0.053	-0.166	0.11	0.053	-0.142	0.013	0.058	-0.631	0.076	0.031	0.116	-0.86	0.058	0.016	0.073	0.492	0.06	0.118	-0.504	0.051	0.065	0.077	0.034	0.06	0.205	-0.338	-0.239	0.101	0.474	-0.056	0.066	0.012	0.098	0.499	0.105	0.021	-0.261	0.079	0.283	-0.072	0.192	0.037	0.061	0.525	1.654	-0.052	-0.347	0.09	0.295	0.189	0.595	0.066	0.429	0.331	-0.366	-0.58	0.484	0.104	0.112	0.071	-0.98	0.173	0.074	-1.058	0.633	-0.897	-2.179	0.179	0.522	0.444	0.465	-0.225	-0.147	-0.62	0.582	0.018	-0.121	-0.012	0.128	0.107	0.563	0.559	0.58	-0.264	0.499	-0.094	0.576	0.605	-0.414	0.732	0.433	-0.369	0.407	-0.618	-0.61	0.642	-0.737	0.455	0.732	0.01	0.689	0.164	-0.104	0.471	0.542	-0.988	-0.506	0.732	-1.336	0.559	0.563	0.158	-0.023	0.732	0.308	-0.022	0.667	-0.027	0.518	0.565	0.732	0.548	0.191	-0.333	-1.517	0.2	0.546	0.607	-0.404	0.732	-0.615	0.27	-0.062	0.675	0.062	0.487	0.335	0.732	0.732	0.038	-0.059	0.584	0.081	0.47	0.06	0.877	0.358	-1.097	-1.303	-1.02	-0.466	0.576	-0.883	-0.669	0.732	-1.419	3.114	-1.528	-0.931	-0.15	0.099	0.588	1.692	1.061	0.509	-1.151	-1.319	-1.21	1.434	-0.62	-0.065	-0.023	0.226	0.848	0.103	-0.135	0.288	-0.057	-0.091	0.194	-0.222	0.366	0.504	0.025	0.414	-0.494	0.424	-0.369	-0.692	0.309	-0.161	0.362	0.042	0.006	-0.979	0.658	0.466	0.732	0.538	0.537	0.227	-0.187	0.168	-0.333	-0.196	-1.724	-1.122	0.304	-0.385	0.793	1.931	-1.023	-0.659	1.434	-0.345	-0.665	0.225	0.294	0.43	-0.23	0.053	-0.548	2.882	6.836	-0.826	-0.213	0.117	0.292	0.563	0.431	-0.685	0.338	0.479	0.546	-1.575	-1.851	-1.042	-0.294	-0.659	-1.042	-0.42	-0.414	0.345	0.315	0.542	0.327	-0.549	-1.156	-0.702	-1.188	0.732	0.732	0.445	0.65	-0.6	0.332	0.76	-0.574	-1.28	1.05	0.732	0.125	0.504	0.191	0.543	0.732	-0.216	0.456	0.466	-0.17	0.125	-0.231	-0.114	-0.409	0.103	-0.316	-0.206	0.827	0.238	2.105	0.065	-0.343	0.104	0.121	-0.135	-0.466	-1.078	0.199	0.123	-1.253	0.198	-0.425	-0.332	-0.628	-0.082	-0.956	-0.01	-0.552	-0.946
X46172	X2730	-0.068	1.354	0.105	-0.016	0.003	-0.413	0.001	-0.054	-0.126	1.271	0.023	0.106	-0.227	-0.358	-0.026	0.159	-0.972	-0.307	-0.104	0.262	-0.25	-0.577	1.737	0.753	-0.069	-0.003	-1.485	0.438	-0.064	0.159	0.274	-0.049	-0.797	-0.025	-0.138	1.629	-0.045	0.029	0.246	-0.687	-0.106	0.175	0.45	-0.062	0.069	0.334	0.323	-1.689	-0.018	1.203	-6.894	1.869	-0.897	0.206	-0.166	0.072	-0.241	0.266	0.068	0.117	0.819	-0.09	0.199	-0.12	0.133	2.51	0.731	-0.13	0.435	-2.265	-0.298	-0.039	0.273	0.58	0.379	-0.533	-0.175	0.568	0.004	-1.386	0.088	-0.825	-0.046	-1.096	0.394	0.008	0.295	0.23	0.439	-0.986	-0.205	0.042	0.061	-0.235	-0.05	0.012	-0.167	-0.416	-0.018	-0.065	-0.569	-0.154	0.027	-0.178	-0.09	-0.042	-0.393	-0.052	-1.256	0.026	-0.024	0.316	0.052	-0.024	-0.167	1.764	-0.23	0.506	-0.084	-0.102	0.065	0.272	-0.019	0.837	-0.045	-0.604	0.506	-0.203	-0.783	-0.686	0.115	-0.035	0.484	0.136	0.302	1.014	-0.405	-0.013	-0.091	-0.043	2.875	-0.117	2.179	-0.123	-0.055	-0.744	0.273	1.333	-1.282	0.016	-0.451	0.262	-0.45	0.12	-0.092	-0.414	0.809	-0.187	-0.094	-0.043	0.132	-0.28	0.602	0.083	-0.657	-0.191	-1.09	0.314	-0.798	-0.032	0.437	-0.036	-1.097	-0.528	-0.608	-0.473	0.992	0.393	-0.527	-0.601	-0.294	-0.04	0.151	0.033	-0.144	-1.31	-1.093	-0.21	-0.77	0.127	-1.556	0.313	-0.953	0.013	0.025	-0.07	0.526	-0.148	-0.333	-0.076	-0.385	-0.492	0.361	0.002	0.08	-0.236	0.559	0.074	-0.708	-0.329	-0.101	0.067	0.491	-0.286	-0.003	0.035	0.536	0.469	0.022	0.054	1.217	-0.039	-0.06	0.569	0.459	-0.112	-0.031	-0.34	0.07	-0.576	0.294	0.071	-0.531	-0.462	0.75	0.361	0.597	-0.134	-8.005	0.89	-0.207	0.03	-0.162	0.116	0.448	-0.304	0.096	0.285	0.09	-0.918	-0.143	-0.136	-0.049	-0.218	-0.141	-0.138	0.22	0.066	0.427	0.176	-0.086	0.11	0.985	0.207	0.759	0.863	0.004	-1.178	-0.253	-0.043	-0.509	0.788	-0.196	0.117	0.005	-0.091	-0.06	0.833	0.574	0.614	0.156	0.176	0.423	-0.257	-0.148	-0.523	0.65	-1.273	-0.859	0.135	0.189	-0.103	2.441	-0.73	0.291	-0.425	0.212	-0.009	0.138	-0.3	0.028	-0.344	-0.019	-0.746	-8.051	7.084	-0.029	-0.09	-0.081	0.106	0.855	0.072	-0.622	0.094	0.194	-0.285	0.177	-1.126	0.025	0.217	0.763	-0.282	0.143	-0.138	-0.017	-0.631	0.422	0.337	-0.073	0.52	-0.126	-0.383	0.897	-0.31	0.531	0.244	0.085	-0.413	0.014	0.245	-1.252	-2.33	0.468	-0.122	0.515	0.716	0.015	-0.659	0.537	-0.56	-0.069	-0.229	-0.203	-0.066	0.083	-0.139	0.01	1.082	0.684	-0.027	0.041	-1.658	-0.059	0.546	0.052	0.283	0.478	0.527	-0.688	-0.115	0.035	-1.635	-0.14	0.072	-0.056	-0.18	0.052	-0.614	0.071	-0.497	0.748
X46172	X33949	0.042	0.218	-0.221	0.119	0.057	0.08	0.094	-0.051	0.008	0.325	0.091	-0.455	0.038	-0.111	0.039	0.654	0.568	0.426	0.669	-0.201	0.086	-0.45	0.89	0.5	-0.192	0.06	0.453	0.307	0.314	0.211	-0.214	0.023	0.205	0.065	-0.142	0.905	-0.023	0.123	-0.508	-0.616	-0.002	0.039	0.163	-0.099	0.059	0.297	0.111	-1.063	-0.179	0.659	-4.533	1.037	-0.609	0.202	0.087	-0.261	-0.035	0.134	0.095	-0.243	0.338	0.038	0.079	0.033	-0.216	1.658	0.372	0.065	0.209	-3.987	-0.32	0.047	0.14	0.217	0.219	-0.166	-0.068	0.135	0.241	-0.89	0.106	-0.302	0.015	-0.486	0.182	0.041	-0.145	0.151	0.788	-0.242	-0.018	-0.092	-0.227	-0.466	0.027	-0.089	-0.021	-0.044	0.049	0.084	-0.089	-0.09	0.312	0.043	-0.164	0.038	0.022	-0.17	-0.558	0.041	1.377	0.068	0.034	0.035	-0.109	0.659	-0.311	0.138	0.104	0.034	0.012	-0.066	0.259	0.335	0.043	-0.067	0.182	0.121	-0.347	-0.395	0.737	-0.152	0.606	0.053	0.534	0.75	-0.716	0.015	0.49	0.156	1.747	-0.11	-1.042	0.117	0.062	-1.273	0.549	-0.201	-1.982	0.185	0.527	0.562	0.455	-0.208	-0.138	-0.819	0.828	-0.255	-0.147	-0.013	0.134	-0.398	0.675	0.698	0.492	-0.233	0.289	-0.125	0.406	0.671	-0.34	0.457	0.183	-0.597	0.581	-0.893	-0.051	0.443	-0.607	0.428	0.658	0.018	0.363	0.144	-0.133	0.56	0.455	-1.147	-0.969	0.662	-1.824	0.767	0.382	0.147	-0.004	0.559	0.693	-0.076	0.428	-0.075	0.635	0.581	0.659	0.574	0.234	-0.264	-0.985	0.183	0.545	0.301	-0.496	0.571	-0.613	0.666	-0.033	0.609	0.849	0.66	0.75	0.71	0.927	-0.011	-0.041	0.652	0.8	0.433	0.043	0.852	0.132	-0.719	-1.4	-0.353	-0.393	0.572	-0.326	-0.558	0.598	-1.016	2.76	-0.316	-0.585	-0.136	0.149	0.786	3.331	0.924	0.434	-0.425	-0.947	-1.631	1.425	-1.044	-0.022	-0.214	0.018	-0.043	0.217	0.109	0.432	0.143	-0.023	0.251	0.704	0.321	0.665	0.501	0.292	0.257	0.198	-0.522	-0.967	0.361	-0.452	0.448	0.008	-0.103	-0.903	0.493	0.669	0.563	0.438	0.433	0.313	-0.207	0.085	-0.43	-0.128	-0.667	-1.599	0.472	-0.585	0.507	4.153	-1.131	-0.285	1.169	-0.722	-0.941	0.285	0.253	0.357	-0.319	0.04	-0.834	-1.525	6.084	-1.054	-0.459	0.116	0.515	0.641	0.494	-0.486	0.36	0.389	1.15	-0.475	-2.08	-0.896	-0.322	-0.432	-1.045	-0.695	-0.754	0.493	0.488	0.586	0.034	-0.991	-0.754	-0.717	-0.764	0.51	0.09	0.551	0.555	-0.326	0.201	1.169	-0.758	-0.736	-2.301	0.286	0.199	0.308	0.45	0.248	0.065	-0.059	0.202	-0.082	-0.1	0.078	-0.021	0.042	-0.323	0.059	0.061	-0.386	0.947	0.345	1.76	0.105	-0.453	0.117	-0.35	-0.457	-0.488	-1.362	-0.741	-0.224	-0.738	0.357	-0.681	0.371	-0.665	-0.121	-0.315	0.426	-0.565	-0.407
X46172	X18245	0.092	0.433	0.04	-0.041	0.072	-0.147	0.023	-0.032	-0.043	0.218	0.096	-0.142	-0.01	-0.082	0.068	0.652	0.416	0.472	0.274	-0.077	0.222	-1.318	1.976	0.552	-0.77	0.088	0.328	0.461	0.357	0.147	0.305	-0.02	-0.12	0.171	-0.29	1.447	-0.164	0.192	0.083	-0.794	0.16	0.047	0.498	-0.425	0.09	0.328	0.872	-1.142	0.194	1.148	-10.514	0.982	0.307	0.84	0.082	-0.347	-0.193	0.141	0.116	-0.122	0.697	0.029	0.142	0.086	0.266	1.953	0.881	0.064	0.103	-0.328	-0.933	0.067	0.053	0.263	0.11	0.049	-0.064	0.475	-0.938	-0.787	0.242	-0.19	0.027	-0.628	0.194	0.026	-0.039	0.219	1.189	-1.088	0.067	0.048	0.377	0.03	0.074	-0.096	-0.037	-0.364	0.07	0.184	-0.348	-0.068	-0.012	0.073	0.041	-0.0	0.059	-0.35	-0.859	0.262	0.117	0.067	0.088	0.063	0.044	1.042	-0.109	0.313	0.329	0.155	0.061	0.236	0.013	0.572	0.076	-0.457	1.426	0.258	-0.721	0.033	0.833	-0.171	0.489	-0.024	0.507	1.049	-0.914	-0.288	0.636	0.103	3.063	0.047	-1.227	0.092	0.082	-0.632	0.628	-0.694	-7.346	0.19	0.534	0.482	0.408	-0.335	-0.223	-0.297	0.584	0.022	-0.053	0.044	0.125	0.008	0.89	0.508	0.709	-0.3	0.365	0.068	0.582	0.711	-0.121	0.688	0.11	0.721	0.576	-0.658	-0.115	0.435	-0.638	0.132	0.428	0.039	0.704	0.165	-0.077	0.582	0.496	-0.803	-1.083	0.688	-1.234	0.559	0.373	0.168	0.044	0.645	0.806	-0.047	0.345	-0.078	0.433	0.337	0.745	0.608	0.194	-0.104	-1.095	0.196	0.206	0.445	-0.124	0.643	-0.431	0.579	-0.054	0.676	0.79	0.482	0.616	0.604	1.13	0.049	-0.038	0.73	0.492	-0.054	0.065	0.31	0.446	-0.66	-0.816	0.534	-0.252	0.038	-0.486	-0.976	0.522	-0.875	8.587	-0.842	-1.589	-0.32	0.137	0.734	1.828	-0.095	0.328	-0.58	-0.391	-0.71	1.055	0.002	0.243	-0.098	0.215	-0.234	0.223	0.041	0.217	0.117	-0.027	0.053	0.531	0.606	0.617	0.302	0.264	0.69	0.048	-0.519	-0.387	0.024	-0.383	0.379	0.061	0.024	-0.668	0.515	0.403	0.485	0.362	0.574	0.279	-0.19	0.032	0.165	0.294	-0.546	-1.273	-0.405	0.145	1.118	2.347	-0.921	0.199	0.875	-0.519	-0.177	0.424	0.182	0.297	-0.087	0.006	-1.211	3.333	2.065	-1.048	-0.003	0.149	0.473	0.631	0.451	-0.338	0.557	0.008	1.104	-0.292	-2.08	-1.152	-0.229	-0.302	-0.527	-0.952	-0.464	0.401	0.388	0.495	-0.016	-1.178	0.39	-0.447	-0.785	0.458	0.159	0.386	0.748	-0.479	-0.059	0.679	-0.514	-1.225	-1.491	0.351	0.438	0.491	0.827	0.305	-0.06	-0.126	0.355	-0.508	-0.012	-0.029	0.044	0.064	-0.454	0.093	0.273	-0.428	0.251	0.143	0.971	0.09	-0.149	0.153	0.196	-0.248	0.249	-0.334	0.021	-0.028	-0.06	-0.262	-1.009	0.101	-0.839	-0.104	-0.421	0.225	-0.265	0.392
X46172	X34456	0.125	0.151	0.29	-0.368	0.077	0.119	0.042	-0.019	-0.04	0.142	-0.008	-0.419	0.003	0.392	0.075	0.511	0.54	0.394	0.438	-0.114	0.406	-0.609	1.268	0.737	-0.46	-0.085	1.034	0.265	0.269	0.3	0.235	0.027	-0.095	0.179	-0.291	1.159	0.04	0.143	-0.007	-0.397	0.143	0.071	0.144	-0.088	0.09	0.002	0.144	-0.511	-0.007	0.655	2.408	0.64	0.008	0.636	-0.06	-0.385	-0.405	0.121	0.137	0.149	0.638	-0.004	0.177	0.041	0.242	0.378	0.416	0.119	-0.418	-2.618	-0.972	0.076	0.256	0.346	-0.085	-0.25	0.248	0.489	0.236	-0.338	0.078	-0.247	0.076	-0.464	0.105	0.063	0.082	-0.193	0.856	-0.742	0.107	0.086	0.275	-0.496	0.076	0.084	0.092	0.482	0.074	0.145	-0.575	0.087	-0.187	0.153	0.112	0.056	0.313	-0.236	-1.036	-0.169	0.58	0.05	0.077	-0.001	-0.073	0.559	0.131	0.095	0.338	0.141	0.319	0.091	0.335	0.33	0.066	0.338	2.236	-0.199	0.016	0.274	0.262	0.089	0.578	0.045	0.395	0.745	-0.681	-0.347	0.163	0.138	1.756	0.076	-0.036	0.037	0.087	-0.435	0.589	-0.27	-1.931	0.191	0.328	0.485	0.423	-0.067	-0.101	-0.432	0.371	0.009	-0.039	0.037	0.133	-0.03	0.569	0.558	0.576	-0.174	0.301	-0.112	0.53	0.486	-0.324	0.344	0.373	-0.028	0.315	-0.633	-0.289	0.589	-0.359	0.156	0.382	0.052	0.652	0.156	-0.027	0.536	0.483	-0.491	-0.656	0.588	-0.854	0.343	0.54	0.162	0.025	0.672	0.579	-0.042	0.529	-0.041	0.529	0.314	0.626	0.502	0.196	-0.138	-1.019	0.176	0.364	0.531	-0.185	0.621	-0.398	0.459	-0.04	0.625	0.59	0.571	0.474	0.489	0.642	0.061	0.004	0.472	0.286	0.1	0.075	0.665	0.737	-1.03	-1.15	-0.533	-0.718	1.204	0.077	-0.773	0.737	-0.52	1.496	-1.149	-1.197	-0.2	0.178	0.748	1.445	0.665	0.279	-1.278	-0.483	-0.755	0.998	-0.973	-0.17	-0.028	-0.048	-1.784	0.265	0.066	0.737	0.141	-0.094	0.141	0.737	0.737	0.737	0.229	0.737	0.737	0.47	-0.804	-0.382	0.265	-0.173	0.737	0.079	-0.2	-1.12	0.42	0.422	0.49	0.075	0.737	0.368	-0.497	0.142	-0.158	0.22	-1.926	-0.891	0.176	-0.538	0.866	3.685	-1.129	-0.978	0.553	-1.04	-0.225	0.737	0.336	0.325	-0.223	0.077	-0.798	-1.436	4.973	-0.559	-0.485	0.228	0.454	0.737	0.737	-1.173	0.737	0.367	0.328	-1.041	-1.286	-1.454	-0.154	-0.837	-0.856	-0.837	-0.823	-0.464	-0.156	0.737	0.737	-0.611	-0.0	-0.31	-1.063	0.737	0.737	0.737	0.737	-0.981	0.737	0.649	-0.239	-1.856	-2.619	0.737	0.239	0.737	0.737	0.737	0.737	-0.16	0.737	0.238	-0.183	0.055	-0.024	0.086	-0.447	0.101	-0.099	-1.11	0.832	0.263	2.339	0.108	0.198	0.138	0.232	-0.302	-0.848	-0.808	0.098	-0.505	-0.208	0.27	-0.386	-0.165	-0.806	-0.194	-0.972	0.41	-0.332	-1.137
X46172	X18369	0.127	0.164	-0.019	-0.531	0.042	-0.019	0.023	-0.018	-0.067	0.197	-0.006	-0.413	-0.136	0.434	0.049	0.762	0.699	0.371	0.169	-0.192	0.285	-0.618	1.613	0.45	-0.519	-0.105	0.948	0.348	0.207	0.324	0.189	0.017	-0.36	0.174	-0.435	1.528	-0.071	0.17	-0.182	-0.368	0.132	0.042	0.018	-0.089	0.054	-0.238	0.414	-0.91	-0.042	0.642	1.904	1.0	-0.192	0.826	-0.418	-0.45	-0.798	0.117	0.139	0.036	0.761	-0.045	0.212	0.058	0.29	0.056	0.543	0.057	-0.659	-2.819	-0.995	0.052	0.019	0.365	-0.003	-0.394	0.343	0.6	0.514	-0.738	0.116	-0.027	0.051	-0.574	0.114	0.041	0.219	-0.145	0.971	-0.959	0.12	-0.009	-0.059	-1.166	0.054	0.07	0.06	0.424	0.055	-0.004	-0.661	0.071	-0.045	0.237	0.113	0.02	0.146	-0.311	-1.31	-0.335	0.459	0.068	0.056	-0.016	-0.009	0.894	0.113	-0.047	0.294	0.208	0.448	0.05	0.264	0.158	0.043	0.37	2.85	-0.125	-0.195	0.355	0.193	-0.155	0.583	-0.007	0.364	0.78	-0.783	-0.394	0.244	0.108	2.009	0.068	0.155	-0.039	0.067	-0.327	0.809	-0.676	-1.729	0.22	0.148	0.462	0.465	-0.085	-0.122	-0.493	0.418	-0.005	-0.078	0.032	0.132	0.033	0.808	0.563	0.549	-0.273	0.444	-0.149	0.506	0.504	-0.407	0.623	0.524	-0.127	0.291	-1.024	-0.261	0.765	-0.534	0.063	0.315	0.035	0.861	0.173	-0.031	0.686	0.637	-0.685	-0.831	0.861	-0.544	0.166	0.637	0.173	-0.002	0.786	0.864	-0.136	0.523	-0.074	0.607	0.26	0.734	0.43	0.246	-0.364	-0.998	0.196	0.49	0.512	-0.156	0.8	-0.458	0.352	-0.092	0.787	0.722	0.816	0.419	0.44	0.917	0.028	-0.052	0.402	0.289	0.095	0.037	0.182	0.644	-1.448	-0.516	-0.252	-1.062	1.173	0.046	-0.624	0.415	-0.327	6.381	-0.895	-1.135	-0.049	0.15	0.673	1.954	0.06	0.214	-1.367	-0.107	-0.183	0.38	-0.59	-0.151	-0.193	-0.084	-1.173	0.252	0.006	0.085	0.122	-0.034	-0.047	0.274	0.206	0.679	0.125	0.35	0.302	0.337	-0.547	-0.064	0.374	0.03	0.624	0.054	-0.293	-0.849	0.441	0.362	0.37	-0.117	0.606	0.303	-0.063	0.028	0.116	0.352	-1.166	-0.595	-0.002	-0.444	0.946	2.257	-0.754	-0.666	0.055	-0.868	0.029	0.53	0.381	0.294	-0.137	0.045	-1.426	-5.658	-6.436	-0.482	-0.149	0.138	0.396	0.66	0.379	-0.883	0.743	0.089	0.411	-1.342	-1.204	-0.939	0.035	-0.615	-0.458	-0.922	-0.213	-0.175	-0.026	0.448	-0.043	-0.362	0.082	0.22	-0.63	0.29	0.44	0.336	0.891	-0.85	0.317	0.298	-0.141	-1.978	-1.21	0.499	0.354	0.628	0.777	0.904	0.714	0.125	0.644	0.29	-0.345	0.073	-0.042	0.074	-0.306	0.063	0.221	-0.572	0.694	0.158	2.863	0.102	-0.212	0.158	0.428	0.102	-0.621	-0.746	0.428	-0.548	0.155	-0.156	-0.147	-0.119	-0.472	-0.087	-1.018	0.275	-0.017	-0.577
X46172	X44872	0.119	0.634	-0.058	0.28	0.079	-0.296	0.002	0.077	-0.192	0.873	0.112	0.41	-0.126	0.2	0.083	0.579	-0.034	0.281	-0.309	0.033	-0.073	-0.909	2.228	0.568	-0.165	-0.168	0.012	0.476	-0.102	0.33	0.545	0.066	-0.422	0.104	-0.621	2.263	-0.019	0.188	-0.74	-0.767	0.007	-0.078	0.581	-0.291	0.107	-0.159	0.446	-1.765	0.164	1.115	0.798	1.211	-0.578	1.0	-0.301	-0.122	-0.24	0.169	0.14	0.238	0.96	-0.013	0.214	0.022	0.12	2.474	0.72	0.001	0.359	1.693	-0.427	0.058	0.058	0.313	0.424	-0.456	0.109	0.661	0.734	-1.709	0.286	-0.719	0.087	-1.135	0.332	0.087	0.254	0.008	1.659	-0.791	0.114	0.106	0.211	-0.365	0.074	-0.169	-0.056	-0.301	0.1	0.116	-0.421	-0.035	0.275	0.049	0.03	0.07	-0.096	0.057	-2.197	-0.16	0.589	0.186	0.119	0.099	-0.528	1.066	-0.119	0.324	0.035	0.176	0.349	0.368	0.318	0.559	0.097	-0.207	1.694	0.013	-0.302	-0.025	0.427	-0.426	0.629	0.147	0.139	1.344	-0.331	0.217	0.46	0.088	3.17	-0.063	0.965	-0.129	0.102	-0.507	0.647	0.602	0.785	0.22	-0.238	0.626	0.15	0.21	-0.034	-0.739	0.843	-0.314	-0.127	0.084	0.126	-0.275	0.552	0.843	0.094	-0.313	-0.769	0.07	-0.157	-0.089	-0.014	0.305	-0.266	-0.37	-0.12	-1.037	0.4	0.67	-0.752	-0.147	-0.118	0.06	0.509	0.125	-0.037	-0.25	-0.254	-0.256	-1.135	0.503	-3.182	0.616	0.127	0.163	0.055	0.489	0.776	-0.222	0.197	-0.153	0.502	-0.916	0.613	0.501	0.264	-0.365	-0.154	0.2	0.079	-0.073	-0.263	0.309	0.156	0.06	0.084	0.293	0.843	0.796	0.693	0.324	0.843	-0.015	-0.025	0.094	0.759	-0.078	0.097	0.048	0.414	-1.68	0.107	0.209	-0.037	0.017	0.53	-0.0	0.576	0.157	2.338	0.404	-0.454	0.115	0.088	0.587	1.698	-0.362	0.187	-0.186	0.028	-0.482	0.439	-0.705	-0.049	-0.33	-0.218	-1.197	0.265	0.168	0.3	0.16	-0.036	0.409	0.799	0.072	0.843	0.733	0.351	-0.265	0.007	-0.339	-0.54	0.627	-0.139	0.349	0.089	-0.371	-0.216	0.752	0.633	0.516	-0.011	0.47	0.372	-0.045	-0.199	-0.251	0.464	-0.854	-0.689	0.124	-0.104	0.107	1.114	-0.097	-0.079	-0.765	-0.375	0.124	0.544	0.015	0.35	-0.117	0.023	-1.483	-5.045	8.603	-0.116	-0.333	0.127	0.391	0.761	0.258	-0.851	0.393	0.067	0.382	0.136	-1.6	-0.422	0.276	0.33	-0.604	-0.263	-0.2	0.074	-0.54	0.637	-0.073	-0.159	0.423	0.216	0.063	0.224	-0.099	0.559	0.574	-0.386	0.248	0.408	-0.003	-1.94	-3.207	0.35	0.431	0.553	0.706	0.452	0.054	0.247	0.154	0.082	-0.224	-0.058	0.393	0.221	-0.068	0.055	0.843	0.111	0.392	0.193	-0.979	0.046	0.298	0.153	0.276	0.367	-0.061	-0.597	0.256	-0.475	-0.177	-0.603	0.13	0.181	-0.182	0.114	-0.645	0.472	-0.107	0.362
X46172	X33422	0.215	0.274	0.047	-1.608	0.199	0.118	0.06	0.175	-0.341	0.159	0.151	0.055	-0.021	0.513	0.185	0.782	0.552	0.201	0.015	0.116	0.177	-0.319	2.003	0.471	-0.217	0.008	0.793	0.456	0.421	0.35	0.042	0.182	-0.576	0.236	-0.214	0.749	0.001	0.235	-0.35	-0.647	0.24	0.188	0.125	-0.099	0.126	-0.058	0.585	-0.699	0.161	0.558	7.496	0.584	0.172	0.707	-0.452	-0.493	-1.238	0.161	0.203	0.067	0.576	0.11	0.239	0.185	0.508	-0.04	0.605	0.281	-0.271	3.288	-0.641	0.167	0.129	0.232	-0.234	-0.602	0.364	0.468	0.862	-0.664	0.26	0.188	0.196	-0.444	0.16	0.198	0.331	-0.04	0.954	-0.983	0.22	0.212	-0.064	-0.355	0.174	0.138	0.214	0.703	0.199	0.241	0.08	0.222	0.187	0.196	0.241	0.108	0.066	0.035	-0.775	-0.185	0.398	0.02	0.201	-0.009	0.108	0.492	0.063	-0.007	0.593	0.279	0.384	0.106	0.344	0.511	0.164	0.151	1.605	0.373	0.069	0.472	0.062	-0.102	0.455	0.143	0.571	0.824	-0.526	-0.028	-0.031	0.241	1.695	0.222	1.673	-0.019	0.178	-0.114	0.563	-0.146	5.549	0.24	0.136	0.154	0.386	0.138	0.129	-0.161	0.423	0.234	0.139	0.168	0.165	0.355	0.711	0.351	0.534	-0.236	0.285	0.076	0.339	0.409	0.243	0.422	0.449	0.725	0.286	-1.181	0.109	0.687	-0.361	0.002	0.305	0.194	0.783	0.12	0.144	0.407	0.518	-0.201	-0.295	0.767	1.048	0.244	0.648	0.21	0.172	0.708	0.689	0.085	0.31	0.083	0.452	0.112	0.566	0.456	0.27	-0.115	-0.802	0.234	0.186	0.354	0.144	0.65	0.007	0.526	-0.015	0.6	0.763	0.658	0.365	-0.054	0.826	0.186	0.039	0.622	0.086	0.22	0.189	0.668	0.751	-0.793	-0.236	-0.016	-1.734	0.574	-0.348	-0.682	0.688	0.087	4.616	-1.429	-1.611	0.127	0.231	0.534	1.555	0.563	0.22	-0.834	-0.362	0.014	0.599	-0.044	-0.092	0.144	-0.173	-0.708	0.255	0.17	-0.113	0.213	-0.522	-0.102	0.377	0.526	0.873	-0.04	0.533	0.404	0.41	-0.696	0.01	-0.099	0.764	0.61	-0.3	-0.378	-0.674	0.632	0.32	0.639	0.18	0.873	0.361	0.049	0.12	0.503	0.873	-1.878	0.196	0.32	-0.218	0.687	-0.036	-0.486	-0.273	-1.332	-0.078	0.21	0.319	0.018	0.408	0.014	0.176	-1.245	-3.01	7.14	-0.357	-0.226	0.235	0.599	0.873	0.373	-1.015	0.873	0.873	-0.14	-1.922	-0.597	-0.941	0.404	-0.481	0.262	-0.483	0.009	-1.152	-0.122	0.441	0.079	-0.506	0.511	0.117	-0.132	0.557	0.691	0.263	0.873	-2.04	0.138	-0.994	0.283	-1.583	0.289	0.873	0.639	0.637	0.873	0.873	0.708	0.451	0.785	0.13	-0.447	0.103	0.223	0.234	-0.068	0.185	-0.003	-0.461	0.332	0.255	2.111	0.063	0.338	0.029	0.77	0.449	-0.541	-0.266	0.544	0.088	0.164	0.134	0.314	-0.297	0.054	0.125	-0.931	0.064	-0.648	-0.151
X46172	X33364	0.2	0.465	0.3	-0.233	0.238	0.504	0.162	0.05	-0.242	-0.18	0.249	-0.08	0.107	0.322	-0.019	0.449	0.434	0.228	0.378	-0.206	0.401	-1.167	2.071	0.586	-0.333	-0.646	-1.174	0.539	0.356	-0.109	0.344	0.214	-0.268	0.258	0.027	1.679	0.263	0.203	-0.249	0.077	0.237	0.222	-0.13	-1.353	0.237	0.23	0.386	-1.785	0.159	0.794	15.368	0.205	-0.464	0.605	0.178	0.089	-0.667	0.26	0.138	0.34	0.539	0.218	0.279	-0.032	0.602	-1.443	0.535	0.232	0.027	2.954	-1.208	0.082	0.276	0.294	-0.306	-0.598	0.131	0.506	2.397	-1.6	0.344	-0.384	-0.075	-0.899	0.091	0.237	0.341	-0.696	1.062	-1.035	0.634	0.198	-0.564	-0.726	0.198	-0.522	0.12	-0.031	0.152	0.17	-0.171	-0.148	-0.442	0.28	0.283	0.093	0.486	0.292	-1.206	-0.609	1.191	0.55	0.237	0.0	0.617	0.799	0.226	0.355	0.178	0.276	0.412	0.186	0.342	0.759	0.227	0.533	1.65	-0.646	-0.459	0.248	0.158	0.072	0.457	0.25	0.561	0.936	-1.618	0.372	-0.86	0.265	1.95	0.255	0.635	-0.258	0.177	-0.459	0.759	0.864	5.884	0.213	0.395	0.359	0.383	0.254	-0.148	-0.73	0.647	0.267	-0.107	0.192	-0.037	-0.071	0.717	0.507	0.604	-0.477	-0.444	0.127	0.485	0.714	0.195	0.191	-0.623	1.044	0.414	-0.38	-0.079	0.625	-1.85	-0.065	0.379	0.162	0.742	0.113	0.198	0.437	0.037	0.505	-1.177	0.504	-2.209	0.673	0.492	0.124	0.149	0.787	0.365	0.247	0.688	-0.016	0.487	0.552	0.793	0.448	0.287	0.227	-1.019	0.274	0.488	0.433	-0.069	0.578	-0.643	0.201	0.037	0.761	0.79	0.485	0.587	0.425	0.8	0.234	0.229	0.591	-0.045	-0.254	0.189	-0.086	-0.013	-1.043	-0.245	0.447	-0.212	0.814	0.23	0.004	0.558	-0.94	5.086	0.371	0.084	0.262	0.192	0.53	0.493	0.851	0.349	0.094	0.002	0.102	0.448	-0.738	0.281	0.183	0.2	0.084	0.289	0.257	0.598	0.252	0.004	0.399	0.572	0.582	0.738	0.273	0.493	0.472	0.426	-0.718	0.01	-0.001	-0.062	0.573	0.208	-0.129	-0.134	0.671	0.635	0.673	0.061	0.599	0.372	-0.076	0.259	0.147	0.729	-1.297	-0.398	-0.232	-0.52	0.24	-0.562	0.18	0.079	-0.289	-0.079	0.274	0.557	0.241	0.476	-0.095	0.233	0.03	-0.016	11.347	-0.226	0.03	0.285	0.719	0.585	0.626	-0.251	0.54	0.554	0.501	-0.917	-1.516	-0.251	0.372	-0.12	0.112	0.01	0.375	0.029	-0.492	0.632	0.281	0.393	0.326	0.123	-0.216	-0.02	0.591	0.733	0.734	-0.274	0.407	0.347	0.402	-1.641	-3.04	0.544	-0.191	0.34	0.632	0.639	0.629	0.481	0.742	0.264	-0.187	0.082	0.367	0.269	0.496	0.016	0.491	-0.84	0.478	0.275	0.171	0.241	0.22	0.229	0.64	0.379	-0.462	-0.604	0.473	0.51	-0.027	-0.314	0.368	0.196	-0.2	0.201	-0.424	0.561	-0.285	-0.268
X46172	X33947	0.065	0.653	0.666	-1.061	0.061	0.615	0.026	-0.077	-0.209	-0.662	-0.002	-0.659	-0.275	0.018	0.021	0.666	0.256	-0.457	0.666	0.113	0.445	-0.475	2.648	0.666	-0.201	-0.755	0.315	0.344	0.316	0.409	0.666	0.001	-0.843	0.067	-0.202	0.434	0.215	0.138	0.666	-0.312	0.077	0.028	-0.639	-0.065	0.074	0.81	0.666	-0.13	0.392	0.469	-9.034	1.115	-0.197	1.394	-0.065	-0.547	-0.651	0.119	0.09	-0.088	0.664	-0.029	0.199	-0.138	0.666	1.867	0.666	0.091	-0.638	6.352	-0.662	0.005	0.059	0.116	0.666	0.666	-0.348	0.522	1.772	-1.094	-0.384	-0.384	-0.008	0.194	-0.322	0.02	0.666	-0.251	0.577	-0.203	0.666	0.167	-0.515	-0.07	0.019	-0.441	-0.005	-0.833	0.004	-0.233	-0.469	0.158	-0.035	-0.208	0.069	0.016	0.189	-0.383	-0.462	0.666	0.939	-0.255	0.027	0.0	0.004	0.755	0.666	0.666	0.666	-0.233	0.405	0.666	0.293	0.666	0.028	0.215	1.324	-1.172	-0.554	0.267	-0.551	0.54	0.666	0.17	-0.091	0.413	-0.662	-0.104	-0.163	0.025	1.881	0.134	1.313	-0.263	0.001	-1.25	0.666	-0.797	3.542	0.201	-0.704	-0.704	-0.164	0.152	-0.169	0.032	0.036	0.307	-0.16	0.031	0.123	0.41	0.666	0.666	0.666	-0.015	-0.819	0.157	0.666	0.666	-0.514	0.03	-0.741	1.88	-0.414	-0.722	-0.543	0.666	-0.656	-0.233	-0.033	0.016	0.666	0.151	0.041	-0.425	-0.11	-0.218	-0.793	0.082	3.562	0.666	0.666	0.157	0.026	0.666	0.666	-0.128	0.666	-0.077	0.006	-0.468	0.666	-0.087	0.231	-0.376	-0.133	0.183	-0.002	0.666	0.507	0.666	-0.612	0.666	-0.071	0.666	0.153	0.666	0.187	-0.077	0.666	-0.02	0.009	0.666	-0.256	-1.076	0.002	0.31	0.169	-0.676	-0.382	-0.297	-1.046	0.997	-0.834	-0.051	0.666	-0.954	-9.528	-0.066	-1.155	0.094	0.038	0.197	-2.296	0.727	0.499	-0.159	-0.12	0.045	-0.208	-0.1	0.153	-0.012	-0.469	-1.04	-0.0	-0.058	-0.034	-0.055	-0.08	-0.201	-0.24	-0.188	0.666	0.666	0.666	-0.84	-0.077	-0.053	-0.354	-0.37	-0.197	-0.079	0.037	0.142	-0.413	0.666	0.166	0.024	-0.415	0.173	0.19	0.038	-0.038	0.045	0.666	-1.669	-0.221	-0.174	-0.5	0.368	0.577	0.04	-0.361	-1.469	-0.465	0.176	0.297	-0.273	0.161	0.031	0.025	-0.051	-4.814	2.665	0.666	-0.235	0.027	-0.543	0.391	0.319	-0.456	0.666	0.666	-0.852	-1.188	-0.213	-0.191	-0.379	0.666	-0.109	-0.299	-0.002	-0.011	-0.572	0.666	-0.307	-0.152	-0.267	0.138	0.001	-0.56	-0.161	0.045	0.309	-0.311	-0.447	-0.469	0.666	-0.088	-0.484	0.666	-0.016	0.291	0.062	0.666	0.666	0.245	0.666	0.666	-0.328	-0.224	0.356	0.01	0.036	-0.009	0.157	-0.97	0.162	0.113	-0.491	0.086	0.666	0.155	0.425	0.032	-0.184	-0.252	-0.018	-0.107	-0.456	-0.423	-0.154	-0.657	-0.284	0.038	-0.85	-0.363	0.105	-0.358
X46172	X2734	0.038	0.215	-0.202	-0.605	-0.047	0.245	-0.044	-0.016	-0.065	-0.016	-0.067	0.294	-0.165	1.215	-0.012	0.793	0.509	-0.112	-0.35	-0.369	0.084	-0.041	1.602	-0.561	-0.54	-0.422	-0.413	0.377	0.203	0.148	0.107	-0.028	-0.354	-0.244	-0.948	1.661	-0.1	0.138	-0.38	-0.056	-0.079	-0.026	-0.247	-0.072	-0.05	0.195	0.453	-1.232	0.0	0.267	10.274	0.852	-0.485	2.207	-0.057	-0.711	-0.879	-0.068	0.059	0.063	1.105	-0.039	0.118	-0.086	0.088	0.882	0.624	0.23	-0.001	-14.31	-0.887	-0.02	-0.249	0.408	-0.796	-0.006	-0.102	0.225	1.134	-0.364	0.038	0.057	-0.023	-0.293	0.018	-0.006	0.146	-0.096	0.689	-0.795	0.161	0.103	-0.113	0.069	-0.042	-0.639	-0.038	-1.033	0.001	-0.187	0.129	-0.059	-0.042	0.001	0.046	-0.019	-0.765	-0.05	-0.568	-0.332	0.451	0.445	0.008	-0.036	0.08	-0.245	-0.147	-0.028	1.215	0.097	0.471	-0.089	0.08	1.215	0.036	-0.193	1.939	-0.168	-0.045	1.215	-0.307	-0.233	0.284	-0.067	0.447	1.17	-0.574	0.367	-0.301	0.1	0.472	0.068	2.786	-0.177	-0.046	1.101	0.588	0.119	-11.422	0.148	0.151	-0.033	0.124	-0.269	-0.058	0.034	0.381	0.028	-0.093	-0.01	0.073	0.091	0.533	0.326	1.215	-0.262	0.158	-0.098	0.258	-0.005	-0.373	-0.065	-0.511	0.461	-0.493	-1.0	-0.065	0.563	-0.586	-0.423	-0.388	-0.003	0.386	0.051	-0.062	0.38	0.036	0.06	-0.732	0.655	-0.962	0.052	0.224	0.117	-0.036	0.729	1.215	-0.186	0.145	-0.073	0.131	-0.134	1.215	1.215	0.148	-0.259	-0.157	0.138	0.148	-0.034	0.181	0.522	-0.512	-0.355	-0.064	0.62	0.543	0.766	-0.181	1.215	0.688	-0.017	-0.059	0.118	-0.676	-0.335	-0.04	-0.087	0.418	-1.134	-0.73	-0.58	-0.686	1.845	-0.315	-0.457	0.35	-0.6	-0.546	-0.45	-0.73	0.055	0.005	0.555	2.025	0.269	0.547	-0.654	-0.42	0.097	-0.002	-0.814	-0.053	-0.157	-0.306	-1.311	0.17	-0.076	0.047	-0.038	-0.092	-0.202	0.271	-0.326	0.912	-0.142	0.256	-0.28	-0.163	-0.564	0.29	-0.191	0.189	0.293	-0.013	-0.156	-0.077	-0.21	0.093	0.272	-0.288	0.445	0.286	0.044	-0.161	0.335	0.629	-0.929	-0.5	-0.318	-0.632	0.413	2.179	0.434	-0.67	-1.074	-1.314	0.459	0.466	0.3	0.455	0.141	-0.04	-0.361	-8.104	2.934	-0.101	-0.406	0.036	0.443	0.749	0.669	-1.066	0.524	-0.214	0.236	-1.107	-0.804	-0.545	-0.22	-0.864	0.038	-0.741	0.337	-0.333	-0.477	0.695	-0.412	0.004	-0.113	0.135	-0.146	-0.096	0.173	0.603	0.977	-1.032	0.348	-0.518	0.271	-1.282	-1.962	-0.292	-0.348	0.099	0.568	0.348	0.428	0.615	0.105	-0.343	-0.198	-0.155	0.519	0.204	-0.123	-0.053	-0.047	-1.065	0.327	0.029	-0.536	-0.047	-0.014	0.255	0.57	0.54	-0.352	-0.187	-0.112	-0.219	-0.319	-0.856	0.423	-0.086	0.213	0.049	-0.982	-0.038	0.058	-0.688
X46172	X43829	0.126	0.278	0.335	-0.316	0.084	-0.152	0.029	-0.011	-0.053	0.346	0.073	-0.421	-0.017	0.405	0.067	0.631	0.731	0.512	0.42	-0.214	0.408	-0.571	1.422	0.555	-0.467	-0.211	0.755	0.485	0.107	0.268	0.414	0.046	0.134	0.161	-0.253	1.214	-0.002	0.152	-0.238	-0.305	0.161	0.051	0.259	-0.165	0.1	0.059	0.246	-0.294	-0.062	0.804	-3.558	0.71	-0.158	0.371	-0.093	-0.375	-0.606	0.077	0.138	0.024	0.608	-0.011	0.173	0.089	0.287	0.802	0.347	0.011	-0.184	-4.769	-1.018	0.077	0.123	0.319	-0.09	0.207	0.198	0.514	0.506	-0.621	0.214	-0.235	0.085	-0.393	0.209	0.085	-0.133	0.04	0.673	-0.822	-0.11	0.03	0.075	-1.037	0.09	0.041	0.088	0.394	0.085	0.109	-0.827	0.045	-0.059	0.231	0.053	0.076	0.182	-0.349	-0.977	-0.175	0.813	-0.054	0.098	0.012	-0.024	0.735	-0.041	0.124	0.221	0.208	0.336	0.041	0.331	0.464	0.078	0.363	2.345	-0.5	-0.256	0.228	0.593	0.012	0.712	0.126	0.423	0.862	-0.529	-0.341	0.248	0.142	1.98	0.042	-0.247	0.125	0.097	-0.952	0.669	-0.556	-1.594	0.21	0.525	0.553	0.592	-0.286	-0.198	-0.556	0.497	-0.101	-0.074	0.037	0.137	-0.013	0.68	0.524	0.607	-0.206	0.44	-0.111	0.635	0.627	-0.323	0.577	0.451	-0.009	0.422	-0.745	-0.361	0.67	-0.514	0.401	0.415	0.057	0.738	0.165	-0.098	0.757	0.543	-0.768	-0.904	0.721	-2.112	0.46	0.613	0.169	-0.033	0.717	0.716	-0.088	0.643	-0.059	0.674	0.453	0.708	0.622	0.228	-0.245	-0.934	0.198	0.665	0.767	-0.267	0.663	-0.45	0.504	-0.089	0.711	0.673	0.655	0.558	0.752	0.839	0.06	0.011	0.72	0.344	0.409	0.09	0.511	0.386	-1.854	-1.009	-0.325	-0.762	1.344	0.162	-0.981	0.437	-0.585	8.781	-0.897	-1.004	-0.081	0.175	0.63	2.62	0.954	0.289	-1.241	-0.416	-0.542	1.064	-0.718	-0.075	-0.056	0.393	-0.533	0.23	0.067	0.382	0.152	-0.019	0.165	0.323	0.44	0.475	0.335	0.563	0.328	0.509	-0.506	-0.295	0.31	-0.39	0.484	0.084	-0.33	-1.013	0.605	0.59	0.524	0.169	0.571	0.256	-0.109	0.13	-0.06	0.183	-1.13	-0.669	0.15	-0.528	0.733	2.223	-1.02	-0.096	0.71	-0.949	-0.309	0.712	0.383	0.256	0.021	0.077	-1.028	-0.076	-1.098	-1.073	-0.335	0.168	0.591	0.533	0.403	-0.552	0.598	0.218	0.733	-1.449	-1.552	-1.343	-0.108	-0.729	-0.671	-0.888	-0.685	0.284	0.127	0.468	0.411	-0.532	0.205	-0.285	-0.912	0.236	0.606	0.426	0.708	-1.035	0.597	0.558	-0.549	-1.504	-0.97	0.643	0.261	0.591	0.548	0.461	0.704	0.174	0.606	0.366	-0.233	0.165	0.088	0.104	-0.025	0.105	0.09	-0.839	0.78	0.205	3.328	0.099	-0.143	0.153	0.113	0.464	-0.453	-0.933	0.314	-0.253	-0.034	0.04	-0.356	0.224	-0.784	-0.103	-0.772	0.301	-0.278	-0.502
X46172	X52473	0.021	-0.418	0.018	-0.076	0.047	1.247	0.061	-0.087	-0.099	1.089	-0.112	-0.473	-0.029	0.011	0.01	0.131	-0.053	-0.229	0.633	0.142	0.974	0.137	1.359	-0.731	-0.271	-0.125	0.044	-0.176	-0.133	0.269	0.665	0.031	0.824	0.194	0.564	-0.495	0.048	0.228	0.12	-0.983	-0.202	-0.038	-0.48	0.012	-0.043	1.084	0.505	1.208	-0.042	-0.353	-4.776	0.576	-0.372	-0.066	0.496	0.079	-0.272	-0.143	0.159	0.141	-0.145	0.161	-0.196	0.172	0.305	0.386	0.019	0.168	-0.656	-5.536	-0.195	-0.033	0.261	0.475	0.237	0.812	-0.352	-0.405	0.904	0.22	-0.024	0.29	-0.001	-0.485	-0.234	-0.043	-0.395	0.133	0.926	0.111	0.09	-0.053	-0.492	0.393	-0.047	-0.824	-0.184	-0.793	-0.054	0.039	0.16	-0.178	0.378	-0.105	0.042	-0.033	0.032	0.212	-1.231	0.519	-0.459	-0.487	0.03	-0.047	0.657	-0.312	0.408	-0.617	0.687	-0.241	0.632	0.299	-0.05	0.9	-0.041	0.351	-0.472	0.985	0.472	-0.593	0.731	0.305	-0.697	-0.018	0.354	0.638	0.631	0.453	-0.208	-0.046	1.818	-0.053	1.494	-0.154	0.044	-1.559	-0.152	0.819	-9.289	-0.021	0.173	0.562	0.516	-0.13	-0.226	0.074	0.287	0.788	-0.101	0.074	-0.047	-0.314	0.908	0.191	0.455	-0.024	0.038	-0.167	0.516	0.165	-0.132	-1.008	-0.544	0.498	0.203	1.282	0.034	-0.412	0.306	0.861	0.192	-0.012	-0.123	0.045	-0.127	-0.113	0.042	-0.334	-0.5	-0.634	0.677	0.669	0.116	0.071	-0.043	0.191	0.059	-0.077	0.732	-0.077	0.475	0.275	0.909	0.533	0.228	0.349	1.076	0.108	0.22	0.089	-0.41	-0.59	0.33	0.581	-0.032	0.167	0.515	0.564	0.57	-0.425	0.588	-0.038	-0.034	0.414	0.032	-0.988	-0.026	0.589	-0.775	0.222	-0.323	0.659	0.733	-0.67	-0.228	0.065	0.53	-0.359	-12.425	0.134	0.869	0.216	-0.057	1.312	3.564	-0.944	0.078	0.579	-0.55	-0.182	0.692	0.052	-0.086	-0.158	0.522	0.932	-0.247	0.209	0.181	0.138	-0.046	0.026	1.23	0.266	0.157	0.744	0.726	0.244	0.207	-0.454	-0.617	-0.405	-1.08	-0.444	-0.033	0.095	-0.368	0.136	0.376	-0.313	-1.108	-0.402	-0.2	-0.009	-0.063	-0.543	0.071	0.902	-0.742	0.114	-0.388	0.543	0.815	-0.548	0.124	0.024	-0.721	-0.588	0.55	0.098	0.289	-0.086	0.07	0.134	-6.1	-10.502	-0.456	0.22	-0.042	0.026	-0.231	-0.461	0.693	-0.116	-0.029	0.842	-0.053	-0.493	-0.899	0.602	0.075	-0.056	-0.498	0.512	-0.249	-0.343	0.299	-0.63	-0.753	-0.4	-0.429	-0.559	-0.069	-0.062	-0.447	0.399	-0.048	0.543	-0.5	-0.042	1.304	-3.811	0.463	-0.53	-0.367	0.212	-0.002	0.05	-0.042	0.251	0.014	0.393	-0.333	0.246	0.142	0.438	-0.017	0.177	-0.032	1.773	0.225	3.106	-0.012	0.111	0.016	-0.05	0.468	-0.12	0.566	-0.845	-0.337	0.072	0.687	-1.038	0.17	-0.541	-0.012	-0.008	0.542	-0.077	0.165
X46172	X18280	-0.141	-0.542	0.643	0.034	0.024	0.003	-0.211	-0.112	0.134	0.26	-0.161	-0.665	-0.304	-0.355	-0.089	0.643	0.643	-0.074	0.643	-0.193	1.066	-0.634	-1.318	-0.112	-0.336	0.491	-1.45	-0.519	-0.188	0.059	-0.676	-0.076	-0.296	-0.195	0.183	-1.186	-0.168	-0.087	0.178	-0.453	0.045	-0.145	-0.302	-0.144	-0.132	-0.356	-1.03	0.507	0.045	-0.49	-5.255	0.729	-0.751	0.701	0.286	0.097	-0.41	0.641	-0.174	-0.079	0.338	-0.181	-0.149	-0.154	0.063	-2.193	-0.453	-0.08	-0.224	-5.248	-0.292	0.004	-0.144	0.53	-0.217	-0.529	-0.374	-0.253	-1.95	-0.268	-0.297	0.099	-0.01	-0.28	-0.101	-0.111	-0.112	-0.092	-0.823	-0.256	0.355	0.02	0.643	-0.033	-0.138	-0.477	-0.02	-0.824	-0.146	0.286	0.2	0.121	-0.339	-0.141	0.198	-0.13	-0.296	-0.197	0.643	0.643	-0.159	0.643	-0.156	-0.137	-0.055	-1.242	0.643	0.643	-0.281	-0.263	-0.289	-0.127	0.248	-0.054	-0.141	0.642	-0.231	0.655	-0.496	0.643	-0.28	-0.598	-0.286	-0.203	0.643	0.021	-0.195	-0.549	0.643	-0.206	-0.517	-0.075	-0.296	-0.157	-0.142	-0.67	-0.186	-0.34	-4.676	-0.151	-0.087	-0.5	-0.681	0.011	-0.204	0.038	0.012	-0.044	-0.193	-0.143	-0.135	-0.095	0.643	0.643	0.643	-0.154	0.643	-0.06	-0.354	-0.313	-0.53	-0.044	0.643	-0.509	0.059	-0.034	0.003	-0.645	-0.538	-0.502	-0.207	-0.141	-0.531	-0.12	-0.176	-0.264	0.643	-1.074	-0.787	0.129	-1.992	-0.618	0.643	-0.188	-0.131	-0.519	-0.292	-0.162	-1.064	-0.08	-0.602	0.643	-0.258	-0.518	-0.163	-0.401	0.665	-0.068	-0.973	-0.606	-0.392	0.643	-0.385	-1.099	-0.107	0.141	0.643	0.175	-0.58	-0.965	0.643	-0.109	-0.086	-0.067	-0.555	-0.065	-0.001	-0.853	0.036	-0.45	-1.083	-0.98	-0.983	-0.2	-0.388	-0.909	0.643	-0.741	-4.121	-0.456	0.643	-0.186	0.088	-0.1	0.138	-0.456	-0.1	0.093	0.643	0.107	1.662	-0.437	0.783	-0.138	-0.263	3.785	-0.112	-0.201	0.196	-0.193	-0.133	0.643	-0.225	-0.605	-0.533	-0.275	-0.385	-0.635	-0.472	-0.706	-0.301	0.643	0.643	0.643	-0.101	-0.073	-0.498	-0.012	-0.555	0.643	0.643	0.643	-0.354	-0.101	-0.165	0.034	0.291	-1.543	-0.875	0.319	-0.429	0.367	-0.558	-0.599	0.643	-0.128	0.643	-0.603	-0.544	-0.408	0.643	-0.546	-0.143	-0.548	-0.715	6.472	0.149	-0.559	-0.127	-0.385	-0.066	-0.465	0.667	0.643	-0.284	0.146	0.194	-0.139	0.643	-0.083	-0.472	0.643	-0.607	0.643	-0.429	0.298	-0.417	0.643	-0.868	0.089	0.196	0.643	-0.169	-0.803	0.643	0.126	-0.366	-0.361	-0.919	-0.335	-0.179	-1.049	0.063	-0.406	-0.405	0.643	0.643	-1.098	-0.466	-0.013	-0.219	0.922	-0.284	0.017	0.114	1.887	-0.093	-0.004	-0.183	0.166	0.372	-0.89	0.21	0.643	-0.168	0.204	-0.279	-0.256	-0.269	-0.198	-0.039	-0.047	-0.631	-0.766	-0.272	0.643	-0.132	0.655	-0.351	-0.523	-0.212
X46172	X587	-0.031	-0.134	0.502	-0.441	0.037	-0.213	-0.0	0.001	0.008	0.129	-0.028	0.887	-0.791	-0.067	0.041	-0.3	0.03	0.006	0.38	0.019	0.253	-0.262	0.296	-0.135	-0.178	-0.197	-0.751	0.313	0.532	0.13	0.181	0.035	0.197	0.095	0.215	0.715	-0.006	0.136	-0.296	0.103	0.071	0.056	-0.371	0.005	0.078	0.253	0.58	1.071	0.032	0.576	7.832	0.389	-0.116	0.854	-0.036	-0.103	-0.227	0.118	0.061	-0.472	0.135	0.035	0.069	0.097	0.288	1.695	0.167	0.143	-0.048	-3.443	-0.11	0.034	-0.315	0.098	-0.158	-0.444	0.018	0.311	0.717	-0.711	0.277	-0.345	0.048	0.217	0.114	0.064	-0.411	0.423	-0.728	0.071	-0.41	0.21	0.028	1.155	-0.012	-0.361	-0.174	-1.839	0.046	0.136	0.337	0.054	-0.069	0.075	0.069	0.034	-0.219	-0.667	-0.346	-0.071	0.472	-0.073	0.074	0.041	-0.53	-0.051	-0.149	-0.145	0.293	0.021	0.179	0.702	-0.006	0.62	0.057	-0.799	-0.294	1.253	-0.455	0.109	0.827	0.055	-0.028	-0.015	0.429	-0.025	-0.476	-0.028	0.148	0.021	-1.111	0.085	-0.647	-0.087	0.044	-1.109	-0.318	0.445	-5.583	0.089	0.654	0.324	0.236	-0.27	0.124	0.371	0.044	0.276	0.156	0.037	0.069	-0.084	0.67	-0.294	0.357	-0.063	0.278	-0.571	-0.035	0.299	0.067	0.391	0.192	0.48	-0.252	0.07	0.084	0.085	-0.362	-0.431	-0.094	0.047	0.083	0.13	0.078	0.423	0.398	0.068	0.161	0.018	-0.799	0.334	0.024	0.105	0.051	0.15	0.533	-0.014	-0.336	-0.133	0.24	0.454	0.206	0.106	0.061	-0.046	-0.052	0.055	0.12	0.516	0.145	0.498	0.59	0.783	0.054	0.297	0.551	0.145	0.285	0.232	0.943	0.057	0.037	0.377	0.178	0.493	0.043	-1.922	-0.436	-0.07	-0.023	-0.677	-1.31	0.163	-0.721	0.185	0.399	0.259	-3.288	-1.8	-0.603	-0.172	0.046	0.818	-1.072	0.344	-0.137	0.211	-1.117	0.323	0.227	0.007	0.156	-1.396	-0.349	1.166	0.001	-0.106	0.258	-0.077	0.011	0.111	-0.048	0.689	-0.021	-0.018	-0.027	1.349	-0.707	-0.728	-0.527	-0.126	1.349	-0.134	0.057	0.154	-0.299	0.766	0.243	0.153	0.52	1.349	0.29	0.101	0.031	0.809	-0.42	-0.353	-0.638	0.124	-0.42	0.121	1.013	-0.956	-0.318	-3.553	0.708	-1.436	-0.308	-0.068	0.63	-0.501	0.057	-0.812	-1.873	31.889	-0.42	-0.385	-0.015	0.155	-0.024	1.349	0.166	0.12	0.604	0.875	-0.551	-1.29	-0.544	-0.218	-0.362	-0.752	-0.233	-0.138	-0.333	-0.382	0.186	0.158	-0.216	-0.029	-0.694	-0.128	1.349	0.058	0.427	0.712	-2.147	-0.218	1.111	0.088	-0.264	0.501	-0.347	-0.191	-0.49	1.346	-0.01	-0.259	0.655	-0.564	-0.324	0.006	0.002	-0.991	-0.024	0.276	0.021	0.737	0.019	-0.074	-0.682	0.438	-0.376	-0.437	0.161	-0.156	-0.283	-0.499	-0.878	0.096	-0.048	-1.172	-0.185	-0.218	0.407	-0.117	0.012	-2.03	-0.153	-0.5	-0.062
X46172	X48152	-0.05	0.515	-0.143	0.306	-0.069	0.448	-0.177	-0.056	-0.178	0.286	-0.125	0.091	0.214	-0.204	-0.064	-0.217	-0.628	-0.22	0.456	0.107	-0.164	-0.451	-0.083	1.012	-0.403	0.284	0.47	0.5	0.278	0.207	-0.126	-0.087	0.302	0.097	0.57	0.824	0.008	0.033	0.097	-0.445	-0.098	-0.036	-0.658	-0.084	0.133	0.134	-0.286	0.949	-0.297	0.193	-7.548	0.733	-0.11	-0.708	-0.23	-0.416	-0.133	0.11	0.01	-0.523	0.526	-0.132	0.13	0.045	-0.158	3.372	0.262	-0.087	-0.21	3.432	-0.02	-0.085	-0.168	0.492	0.048	-0.375	0.047	0.517	0.426	-0.815	-0.087	-0.075	0.079	-1.34	0.283	0.118	-0.715	0.266	0.28	-0.615	-0.158	0.038	0.953	-1.058	-0.013	-0.481	-0.185	-1.126	0.113	-0.155	-0.288	-0.166	0.134	-0.16	-0.185	-0.029	0.33	0.295	-0.813	-0.613	0.846	1.009	0.124	-0.081	-0.427	0.465	-0.312	0.853	-0.522	-0.096	0.609	0.177	-0.2	1.017	-0.082	0.454	0.422	0.552	-0.605	-0.528	1.021	-0.475	1.014	0.032	-0.309	0.121	-0.576	-0.514	0.626	-0.118	1.544	-0.127	0.662	-0.163	-0.088	-0.631	-0.308	0.621	-7.212	0.175	-0.128	0.171	-0.294	-0.14	-0.091	-0.672	1.018	-0.324	-0.184	-0.08	0.222	-0.485	0.453	-0.243	-0.085	-0.289	-0.286	-0.138	-0.294	-0.128	-0.043	0.318	-0.35	-1.189	-0.305	-0.976	0.292	0.325	-0.526	-0.46	-0.489	-0.073	-0.155	-0.029	-0.16	0.095	-0.602	0.522	-1.077	-0.397	-3.011	0.091	-0.294	-0.125	0.019	-0.471	0.161	-0.14	-0.304	-0.096	-0.465	-0.392	-0.048	-0.041	0.26	-0.491	1.351	0.091	-0.264	-0.219	-0.379	0.298	0.672	-0.023	0.032	-0.34	0.323	0.177	0.637	-0.626	1.022	-0.066	-0.071	0.043	1.019	-0.079	-0.008	0.485	-0.513	-0.518	-0.625	-0.24	0.187	-0.219	1.023	0.118	0.058	1.021	-5.942	-0.436	0.952	-0.14	-0.118	0.379	1.951	-0.138	-0.383	-0.424	-0.638	-0.602	0.722	-0.151	-0.101	-0.034	0.498	-2.104	0.394	0.294	0.17	0.245	-0.09	0.106	1.021	-0.438	1.019	1.02	-0.54	1.02	-0.495	0.047	-0.747	1.02	-0.276	-0.17	-0.077	-0.117	0.024	0.199	0.259	0.419	0.084	-0.575	0.189	-0.171	-0.137	-0.257	-0.058	0.549	-0.318	0.189	-0.203	-0.736	1.314	-0.571	-0.178	-1.822	0.185	-1.038	-0.077	-0.391	-0.242	0.015	0.006	-0.41	-10.842	3.426	-0.229	-0.051	-0.18	-0.244	0.219	0.2	-0.115	-0.154	0.556	0.726	0.961	-0.555	-0.641	-0.311	-0.532	-0.459	0.462	-0.265	0.285	-0.754	-0.139	-0.154	-0.361	-0.364	-0.338	-0.505	1.021	-0.102	1.011	-0.046	0.57	1.016	0.754	-0.552	-2.187	-3.034	-0.204	-0.351	-0.349	1.008	-0.551	-0.308	0.293	-0.078	-0.135	-0.138	-0.222	0.286	0.191	0.596	-0.125	1.02	1.017	0.268	0.224	-0.422	-0.08	-0.607	-0.019	-0.265	0.038	0.701	-0.645	-0.319	-0.364	-0.484	-0.356	-0.257	1.019	-0.181	-0.083	0.62	0.461	-0.152	-0.174
X46172	X15443	0.236	-0.656	0.614	0.623	0.198	-0.052	0.231	-0.068	0.242	0.759	-1.006	0.561	-0.561	-1.25	0.013	0.185	0.246	0.695	0.535	0.177	0.322	0.786	0.606	-1.302	-0.023	0.907	0.399	0.565	0.439	0.316	0.747	0.225	-1.38	0.091	0.502	1.203	0.254	0.229	0.147	-0.043	0.203	0.173	-1.404	0.224	0.187	0.506	0.64	0.739	0.179	0.459	-4.241	0.407	0.163	0.664	-0.725	0.176	0.204	0.091	0.239	0.593	0.061	0.17	0.077	0.17	0.392	-1.93	0.379	0.3	0.278	18.383	0.063	0.217	0.746	0.301	-1.105	0.211	0.194	0.266	0.112	0.141	0.239	0.438	-0.266	0.5	-0.261	0.224	0.734	0.73	-0.858	0.29	-0.186	0.086	0.732	0.786	-0.109	-1.811	0.268	-1.046	0.226	0.266	-0.55	0.142	-0.099	-0.257	0.254	0.058	0.43	-0.721	0.662	0.601	0.703	0.735	-0.397	-0.025	0.214	0.185	-0.393	0.753	-1.074	-0.243	0.468	0.29	0.057	0.01	0.224	-0.357	-0.034	0.165	0.39	-1.144	0.581	0.368	0.614	0.112	0.743	-1.186	0.334	0.733	0.786	0.196	-1.601	0.216	0.57	0.097	0.227	-0.185	0.089	0.917	12.589	0.274	-0.721	-1.081	0.558	0.371	0.238	-0.275	0.13	-0.084	0.146	0.185	0.218	-0.051	0.493	0.754	-0.54	-0.39	0.031	-0.498	0.163	0.409	0.185	0.151	0.036	-0.935	-1.635	-1.189	-0.717	0.019	-0.195	0.099	0.732	0.004	0.307	0.229	-0.253	-0.764	0.435	-1.655	-0.407	-0.556	0.22	0.531	0.288	0.193	0.223	0.276	-1.751	0.137	0.33	-0.268	0.298	-0.01	-1.266	-1.104	0.167	-0.086	0.426	0.261	0.22	0.208	0.227	0.744	0.275	0.441	0.148	0.461	0.443	-0.092	0.48	-0.927	0.786	0.213	0.081	0.202	0.27	-0.43	0.208	0.199	-0.135	0.222	0.21	0.373	0.074	-0.019	0.314	0.456	0.539	0.467	-6.881	-0.039	0.026	0.206	0.251	0.356	-0.015	0.566	0.235	0.423	0.077	-0.616	1.464	0.266	0.196	0.534	0.369	0.84	0.298	0.261	0.663	0.24	0.127	-0.019	0.403	0.259	0.48	0.214	0.424	0.699	0.016	0.208	-0.244	0.12	0.237	0.259	0.224	0.245	0.086	0.407	-0.069	0.439	0.462	0.111	0.206	0.019	0.252	0.804	0.265	-0.228	0.137	0.546	-0.045	0.161	0.45	-0.031	-0.025	0.368	0.179	-0.258	0.22	0.277	0.744	0.263	0.207	0.35	-1.085	12.231	0.094	-0.06	0.202	0.02	0.238	0.308	0.349	0.234	0.502	0.663	-0.759	0.093	0.259	0.237	0.021	0.14	0.259	-0.12	-0.451	0.106	0.694	0.239	0.461	0.106	-0.047	0.44	0.207	0.381	0.304	0.548	-0.257	0.519	-0.185	-0.005	-0.255	3.692	0.37	-0.046	0.205	0.786	0.218	0.305	0.657	0.188	0.402	0.335	0.267	0.258	0.249	-0.075	0.238	0.347	0.486	-0.235	0.286	3.373	0.167	0.374	0.154	0.287	0.251	0.185	0.129	-0.025	0.612	-0.227	0.26	0.341	0.497	0.216	0.231	0.847	0.334	-0.782	0.259
X46172	X57	0.165	-0.063	0.359	-0.822	0.147	0.343	-0.424	0.117	-0.032	-0.199	0.103	-0.03	0.292	0.475	0.161	0.631	0.585	0.468	0.031	0.076	0.351	0.185	1.137	-1.603	-0.13	0.607	1.376	0.221	0.262	0.297	0.225	0.179	0.186	0.208	-0.118	0.417	-0.09	0.214	0.139	0.212	0.225	0.161	-0.478	0.122	0.04	0.7	0.507	0.942	-0.229	0.338	3.84	0.147	-0.323	0.488	-0.24	-0.017	-0.447	0.135	0.1	-1.366	0.569	0.171	0.183	0.207	-0.094	0.593	0.491	0.271	-0.633	-1.83	-0.727	0.176	0.365	0.257	-0.379	-0.306	0.282	0.176	2.136	-0.345	0.054	0.698	0.005	-0.002	0.096	0.173	-0.498	-0.468	0.368	0.106	0.307	0.097	-0.866	-0.645	0.176	0.239	0.127	0.689	0.122	0.143	0.161	0.188	-0.154	0.248	0.192	0.083	-0.025	-0.192	0.284	0.013	0.893	-1.158	0.161	0.089	0.498	0.228	0.213	-0.451	0.499	0.262	0.131	-0.119	0.273	0.49	0.127	-0.186	0.915	0.128	0.001	0.53	0.179	0.043	0.232	0.05	0.64	-0.113	-0.242	-0.37	0.065	0.208	-0.305	0.181	0.176	0.215	0.171	-0.565	0.738	-0.764	2.676	0.241	0.616	0.256	0.491	-0.201	-0.162	-0.103	-0.074	0.295	0.153	0.076	0.2	0.406	0.697	0.504	0.741	-0.225	0.698	-0.006	0.704	0.686	-0.494	0.764	0.64	0.988	0.589	0.073	-0.584	0.567	-0.599	0.453	0.678	-0.028	0.73	0.127	0.153	0.764	0.825	-0.839	0.022	0.851	1.076	0.573	0.576	0.193	0.121	0.823	0.32	0.206	0.811	0.157	0.807	0.705	0.713	0.583	0.243	0.333	-1.32	0.23	0.684	0.672	-0.105	0.8	-0.687	0.334	-0.065	0.805	0.308	0.525	0.132	0.632	0.817	0.146	-0.045	0.678	-0.481	0.416	0.177	0.208	0.411	-0.279	-0.096	-0.473	-0.689	0.989	-1.168	-0.007	0.536	-1.667	0.34	-1.889	-0.906	0.123	0.188	0.46	2.393	0.804	0.125	-1.014	-0.582	-0.386	0.769	-0.184	0.181	0.226	0.375	1.71	0.084	-0.391	0.578	-0.141	-0.023	0.219	-0.634	0.719	0.538	-0.429	0.635	0.104	0.733	-0.894	-0.005	-0.26	0.301	0.638	0.019	0.059	-0.598	0.736	0.429	0.602	0.628	0.755	0.222	-0.131	0.159	-0.016	0.27	-2.109	0.019	-0.182	-0.145	0.554	-1.716	0.231	-0.443	0.21	-0.17	-0.028	0.557	0.648	0.532	0.031	-0.646	-0.104	6.931	6.479	-0.815	-0.28	0.242	0.367	0.536	0.621	-0.429	0.744	0.362	0.742	-1.778	0.04	-0.763	0.07	-1.475	0.255	-0.141	0.354	0.029	0.352	0.615	0.565	0.213	-1.244	-0.019	-0.456	0.581	0.712	0.455	0.886	-1.236	0.375	0.147	-0.468	-0.451	2.304	0.563	0.303	0.526	-0.136	0.217	0.524	-0.124	0.686	0.462	-0.202	0.264	-0.001	-0.067	-0.216	0.096	-0.289	-1.255	0.601	0.245	1.46	-0.154	-0.28	0.124	0.593	0.09	-0.495	-0.248	0.612	0.645	-0.297	0.332	0.103	-0.269	0.238	0.149	-0.767	-0.232	-0.391	-0.078
X46172	X33487	0.311	0.238	0.404	-0.159	0.369	0.326	0.365	-1.573	0.387	0.392	0.276	0.517	0.397	0.469	0.366	0.564	0.626	0.506	0.315	0.349	0.209	-1.1	0.634	-0.983	-0.328	0.039	0.618	0.255	0.508	0.426	0.377	0.132	-0.306	0.397	0.163	0.084	0.39	0.396	0.187	0.349	0.265	0.374	0.034	0.381	0.356	0.718	-1.542	0.002	0.263	0.618	-2.677	-0.222	0.443	0.607	0.438	0.335	-0.551	0.392	0.384	-0.183	0.486	0.339	0.328	0.353	-0.346	0.282	0.184	0.412	-0.056	6.424	-1.038	0.207	0.064	-0.136	-0.38	0.29	0.391	0.27	0.371	-0.022	0.404	0.444	0.327	0.008	0.432	0.358	-0.056	0.138	0.779	0.254	0.549	0.355	0.321	0.168	0.35	0.428	0.254	0.066	0.177	0.312	-0.396	0.384	0.34	0.253	0.355	0.132	0.523	0.437	0.085	0.124	0.3	-0.321	0.315	0.301	0.693	0.038	0.368	0.149	0.379	0.418	0.508	0.284	0.462	0.184	0.268	0.654	0.797	0.044	-0.091	0.661	-0.299	0.249	0.268	0.156	0.684	0.688	0.55	0.363	-0.681	0.249	1.425	0.376	1.638	0.343	0.349	1.028	0.421	0.727	11.349	0.396	0.683	0.335	0.432	-0.638	0.355	0.584	-0.296	0.425	0.391	0.379	0.382	0.477	0.661	0.408	0.626	0.086	-0.372	0.358	0.542	0.549	0.323	0.672	-0.652	0.767	0.237	0.526	0.489	0.321	-0.17	0.591	0.207	0.337	0.498	0.381	0.32	0.184	0.187	-0.047	0.596	0.564	0.822	0.178	0.221	0.391	0.154	0.508	0.63	0.387	0.458	0.274	0.684	-0.213	0.184	0.184	0.339	0.412	0.469	0.39	0.264	0.423	0.536	0.184	0.509	0.3	0.33	0.602	-0.259	0.569	0.537	0.627	0.184	0.364	0.379	0.683	-0.059	0.474	0.378	0.915	0.386	0.176	0.32	0.614	-0.242	0.647	0.653	-0.128	0.693	-0.761	21.305	0.266	-0.712	0.187	0.118	0.485	2.364	0.706	0.331	0.629	0.074	-0.12	0.552	0.664	0.432	0.259	0.316	0.903	-0.03	0.226	0.497	0.37	0.343	0.285	-0.039	-0.039	0.184	0.523	0.694	-2.879	0.498	0.316	0.352	0.665	0.219	0.556	0.369	-0.071	0.639	0.685	0.589	0.637	0.313	0.653	0.443	-0.138	0.341	-0.413	0.69	-0.347	0.693	0.249	0.211	0.588	-2.675	0.066	0.184	-0.146	-0.067	0.499	-0.093	-0.303	0.589	-0.037	0.303	0.388	-0.693	2.404	0.348	0.647	0.407	0.477	0.653	0.311	-0.07	0.588	0.687	-0.55	-0.759	0.679	0.68	0.651	0.52	0.457	0.563	0.217	-0.218	-0.038	0.056	0.065	-0.047	0.37	0.581	0.319	0.675	0.391	0.502	0.695	0.335	0.595	0.405	0.669	-2.626	2.667	0.217	0.689	0.655	0.184	0.582	0.69	0.569	0.468	-0.192	-0.348	0.359	0.379	0.352	0.659	0.38	0.638	-0.169	-0.401	0.256	0.966	0.245	0.694	0.375	0.381	0.457	-0.212	0.457	0.5	0.635	0.181	0.334	0.454	0.42	-0.215	0.385	0.151	0.646	0.799	0.473
X46172	X53	-0.065	0.402	-0.133	-0.114	0.037	0.058	0.24	0.022	0.095	-0.225	0.093	0.17	-0.124	-0.032	0.017	0.204	-0.355	-0.095	-0.041	0.252	0.044	-0.644	1.501	1.459	0.018	0.38	-2.092	0.395	0.251	0.136	-0.035	0.016	-1.036	-0.043	-0.205	0.362	0.264	-0.009	-0.756	-0.135	-0.044	0.029	0.188	-0.014	0.033	0.713	-0.15	-2.789	-0.279	0.441	-15.296	1.119	-0.546	0.29	-0.083	0.209	-0.507	0.236	0.029	0.784	0.612	0.025	0.074	-0.162	-0.088	1.521	0.949	0.113	-0.167	-1.17	-0.156	-0.074	-0.325	0.231	0.351	-0.259	-0.298	0.373	-0.11	-0.917	0.261	0.37	0.016	-0.878	0.113	0.009	0.302	-0.072	1.184	-0.938	0.103	0.025	-0.083	0.276	0.021	-0.144	-0.061	-0.028	0.023	-0.067	0.056	-0.211	-0.447	0.056	-0.026	-0.002	-0.006	0.626	-0.682	-0.465	0.899	0.849	0.029	0.015	0.523	0.98	-0.112	0.213	0.43	0.023	0.013	-0.447	0.212	0.85	0.022	-0.043	0.33	-0.232	-0.56	-0.424	-0.018	-0.317	0.305	0.12	0.688	0.825	-0.75	0.273	-0.96	0.155	1.228	0.011	5.238	-0.311	-0.033	0.439	0.448	1.975	5.049	0.043	-0.166	-0.209	-0.813	0.276	0.044	-0.169	0.188	-0.276	-0.021	0.032	0.167	-0.332	0.964	0.097	-0.332	-0.291	-1.054	0.118	-0.231	0.313	0.265	-0.164	-0.965	-0.885	-0.293	0.143	1.289	-0.041	-0.077	-0.537	-0.345	0.015	0.275	0.163	-0.014	-0.119	-1.077	0.436	-0.153	0.407	-3.509	-0.076	-0.971	-0.018	0.013	-0.03	0.349	-0.106	-0.557	-0.007	-0.067	-0.559	0.119	-0.204	-0.06	-0.56	0.897	0.053	-0.431	-0.815	0.604	0.249	0.345	0.074	0.062	0.279	1.277	0.599	0.346	-0.585	1.964	0.009	0.03	0.367	0.136	-0.621	0.01	0.057	0.094	-0.391	-0.424	-0.047	0.268	-0.246	1.119	0.696	0.699	0.855	-4.396	0.97	-0.278	0.021	-0.041	0.106	-1.131	1.119	-0.257	0.44	0.044	-0.458	-0.525	-0.102	0.293	0.11	-0.404	0.09	0.372	0.216	0.162	0.094	-0.075	-0.231	0.992	0.281	0.958	0.286	0.213	0.474	-0.26	0.01	-0.867	0.762	-0.022	0.345	0.028	-0.11	0.38	0.721	0.269	0.844	0.009	0.619	0.311	0.201	-0.079	-0.113	1.09	-0.876	-0.359	-0.171	-0.055	-0.026	-0.06	0.062	-0.194	-0.817	-0.064	0.302	0.103	-0.116	0.152	-0.037	-0.095	-0.214	-10.249	7.655	0.468	-0.261	0.005	0.457	0.866	0.173	-0.5	0.447	0.056	-0.431	0.022	-0.06	0.376	-0.005	0.982	0.318	-0.452	0.028	0.0	-0.27	0.577	0.073	-0.652	0.543	-0.016	-0.101	0.8	-0.469	0.416	0.764	0.241	0.211	0.143	0.393	-1.142	-1.216	0.159	-0.178	0.298	0.408	-0.316	0.004	0.824	0.427	-0.823	-0.241	-0.207	0.278	0.247	0.682	0.023	0.49	0.488	-0.106	0.238	0.12	-0.047	0.396	0.056	0.69	0.21	-0.08	-0.459	-0.231	0.318	-0.394	-0.343	-0.208	0.46	0.117	0.025	0.061	-0.061	-0.011	0.128
X46172	X396	-0.121	-0.468	0.464	-0.208	0.08	-0.271	0.153	-0.103	-0.19	-0.775	-0.109	0.021	-0.111	0.48	0.026	0.82	0.82	0.669	-0.31	-0.166	0.146	-0.521	0.2	-0.388	0.036	0.517	-0.721	-0.588	0.329	0.295	-0.827	-0.068	-0.013	0.231	-0.417	-1.439	-0.229	0.079	0.11	-0.866	-0.156	-0.043	0.451	-0.095	-0.089	0.594	0.369	-0.223	0.052	0.633	-2.312	1.37	0.494	2.136	0.093	-0.415	-0.285	-0.046	-0.122	0.267	0.236	-0.038	0.532	-0.1	-0.198	1.362	0.008	0.781	0.82	1.765	0.019	0.056	0.024	-0.019	-0.672	-0.69	-0.181	-0.032	-2.464	-0.951	-0.45	-0.273	0.039	-1.146	-0.113	-0.069	-1.044	0.369	0.119	0.25	-0.954	-0.157	0.138	0.526	-0.08	0.354	-0.011	-0.742	-0.072	-0.21	0.461	-0.002	0.193	0.101	-0.232	0.088	0.863	0.214	-0.289	0.82	0.301	-1.419	-0.099	0.001	-0.23	0.602	0.098	-0.948	-0.23	-0.239	-0.156	0.324	-0.143	-0.349	-0.07	-0.212	-0.934	-0.716	-0.205	0.082	0.234	0.664	0.82	-0.059	0.102	0.112	0.46	-0.512	0.476	-0.108	0.85	-0.089	-0.061	-0.119	-0.05	0.224	-0.297	-0.535	-2.486	0.112	-0.343	-0.341	-0.645	0.241	-0.143	-0.268	-0.609	0.031	-0.089	-0.066	-0.131	0.312	0.005	-0.165	-0.35	-0.062	-0.154	-0.007	0.82	0.32	-0.378	0.177	-0.494	2.167	0.82	-0.703	-0.636	0.151	-0.153	0.185	-0.172	-0.067	-0.936	-0.156	-0.164	-0.486	-0.626	-0.043	0.445	0.82	1.448	0.285	-0.211	0.02	-0.055	-0.61	-0.001	0.828	0.294	-0.103	0.162	-0.376	-0.034	0.079	-0.002	0.037	-1.549	0.226	0.305	0.403	-0.125	-0.514	-0.716	0.338	0.14	-0.297	0.102	-0.076	-0.188	0.11	0.642	-0.055	-0.089	0.258	0.82	-0.077	0.093	-0.646	-0.349	0.371	0.054	-0.714	-1.141	0.333	-0.153	-0.707	-0.667	-0.887	-4.251	-0.096	0.82	0.048	-0.153	-0.333	-1.129	0.203	0.147	0.129	-0.18	-0.364	-0.833	-0.133	-0.176	-0.011	-0.955	-0.095	-0.297	-0.129	-0.593	-0.105	-0.034	-0.092	-1.14	0.347	0.075	0.216	0.676	0.273	0.214	0.103	-0.118	0.82	0.281	-0.166	-0.028	0.017	-0.636	-0.109	-0.158	0.548	0.362	-0.313	0.142	0.08	-0.163	-0.123	0.31	1.061	0.155	-0.486	-0.446	-0.046	0.836	-0.575	0.446	-1.009	0.526	-0.227	-0.085	0.459	-0.057	0.061	0.311	0.592	-4.702	-2.983	0.066	-0.015	0.056	-0.281	-0.149	0.258	-0.633	-0.86	0.347	0.442	-0.155	0.547	0.18	-0.007	-1.005	-0.157	-0.334	0.406	0.181	-0.073	0.709	0.387	0.529	-0.137	0.312	0.335	-0.613	-0.156	0.416	-0.43	-0.842	-0.696	-0.117	0.376	-0.82	-1.6	-0.054	0.156	-0.228	0.82	0.445	0.386	-0.467	0.423	0.18	-0.286	0.087	-0.141	-0.099	-0.398	-0.04	0.027	-0.518	0.114	-0.094	-0.149	-0.021	0.48	-0.136	0.256	-0.226	-0.347	0.03	-0.06	0.495	-0.584	0.271	-0.477	0.112	-0.244	-0.093	-0.487	-0.567	-0.408	0.141
X46172	X44664	0.166	0.255	0.396	-0.789	0.142	0.626	-0.052	0.055	-0.006	0.241	0.111	-0.751	0.26	0.017	0.141	0.133	-0.693	0.252	0.282	-0.134	0.55	-0.331	0.499	0.805	-0.18	-0.134	-0.711	0.387	0.571	0.261	0.082	0.033	-0.693	0.189	-0.419	0.721	0.009	0.087	-0.404	-0.119	0.219	0.109	-0.633	-0.168	0.151	-0.073	-0.884	-0.026	-0.579	0.579	7.129	0.304	-0.179	0.29	0.749	0.306	-1.721	0.172	0.117	0.151	-0.017	-0.297	0.221	0.089	0.516	-1.986	0.735	0.091	-0.349	4.895	-0.157	0.142	-0.279	0.291	-0.897	-1.352	0.083	0.546	-0.289	-0.675	0.291	0.132	0.138	0.119	0.366	0.148	-0.513	-0.777	0.537	-2.56	-0.848	0.134	-0.335	0.137	0.097	-0.022	0.111	0.623	0.114	-0.087	0.473	0.079	-0.326	0.202	0.091	-0.117	0.281	0.193	0.471	0.124	1.667	-0.146	0.12	0.13	0.236	1.646	0.435	-0.03	-0.014	0.163	0.188	-0.318	0.379	0.74	0.002	0.514	1.01	1.276	-0.024	0.206	-0.876	0.239	0.479	0.142	0.361	0.381	-0.118	-0.944	-0.487	0.146	-0.614	0.143	1.949	0.106	-0.021	-1.118	0.347	1.322	6.225	0.131	0.423	-0.612	0.326	-0.073	-0.117	0.088	-0.072	0.22	0.14	0.142	0.172	0.314	0.924	-0.073	0.633	-0.127	0.294	0.251	0.096	0.374	0.104	0.35	-0.159	0.484	0.354	0.158	0.064	-0.058	-0.194	-0.809	-0.064	0.14	0.538	0.189	0.179	-0.016	0.186	0.546	-0.421	-0.197	0.339	-0.05	0.674	0.16	0.131	0.175	0.001	0.01	-1.105	0.155	-0.205	0.177	-0.095	0.14	-0.01	-0.328	0.252	0.193	-0.874	-0.22	0.042	0.649	-0.058	0.588	0.135	0.206	0.707	0.111	0.249	-0.278	0.95	0.14	0.136	0.875	-0.198	0.169	0.135	-0.317	0.379	-0.301	0.567	0.211	-0.578	0.009	-0.194	-0.632	0.919	0.487	8.988	-0.135	-0.016	0.131	0.139	-0.142	0.521	-0.161	0.007	0.207	-0.151	0.456	-0.65	-0.166	0.278	0.017	0.082	-1.7	0.256	0.089	0.086	0.157	-0.273	0.227	0.54	0.913	0.716	0.328	-0.322	0.159	0.393	-0.893	0.963	0.676	-0.037	0.255	0.137	-0.18	0.357	0.556	0.401	0.725	0.885	0.604	0.332	-0.03	0.181	0.28	0.845	-2.335	0.208	0.399	-0.037	-0.891	-5.075	0.438	0.104	-1.135	0.509	0.214	-0.312	0.074	0.225	-0.534	0.055	0.349	-9.328	19.218	-0.195	-1.139	0.232	0.54	0.84	0.566	-1.325	0.742	0.212	0.288	0.3	0.287	0.019	-1.208	0.08	0.537	0.579	0.266	0.203	-0.888	0.882	0.843	-0.003	-0.56	-0.035	0.465	0.664	0.31	0.594	0.929	-0.561	0.41	-1.276	0.458	-3.676	-0.93	0.802	-0.338	-0.21	-0.422	0.653	-0.512	0.638	0.761	0.063	-0.449	0.078	0.129	-0.012	0.116	0.135	-0.142	-1.111	0.06	0.195	0.373	0.113	0.415	0.183	-0.462	0.412	-0.181	0.411	0.792	0.73	0.333	0.177	-1.275	0.697	-0.222	0.15	0.879	-0.016	-0.631	0.175
X46172	X1572	-0.043	0.362	0.159	-1.073	-0.173	-0.744	-0.071	0.108	0.059	-0.162	-0.125	0.119	-0.052	-0.169	0.103	-0.387	0.196	0.132	-0.88	0.252	0.807	-0.09	0.028	0.092	-0.489	0.569	-0.587	0.133	0.043	0.331	-0.842	0.107	-0.652	0.156	0.363	0.338	-0.065	0.043	-0.361	0.53	-0.034	0.094	0.599	0.118	0.06	0.243	0.697	2.57	0.134	-0.467	7.403	-0.411	0.341	0.428	-0.797	0.318	-0.579	-0.098	0.148	-0.31	-0.152	0.157	-0.085	-0.138	0.082	1.686	0.587	0.259	0.065	-4.232	-0.342	0.065	-0.164	0.303	-1.73	-0.441	0.467	-0.409	0.713	-0.214	0.08	0.739	0.105	0.673	-0.356	-0.052	-0.635	-0.565	0.593	0.825	-0.473	0.102	-0.134	0.534	0.089	0.265	0.088	0.868	0.029	0.266	0.361	0.163	-1.27	0.049	0.209	0.104	-0.66	0.055	0.727	-0.568	1.927	0.23	-0.157	0.103	0.739	0.515	0.107	-0.025	0.866	0.016	-0.4	-0.304	0.37	0.424	0.095	-1.286	0.886	1.217	0.102	-0.153	-0.168	0.468	-0.396	-0.152	0.953	0.072	0.339	0.247	-0.512	0.194	-1.319	0.155	2.202	0.163	-0.006	0.312	0.648	1.371	1.476	-0.182	0.473	0.203	0.214	-0.254	0.154	0.492	-1.436	0.307	0.116	0.063	0.136	0.348	0.234	-0.001	0.462	0.076	-0.289	0.198	0.477	0.475	-0.311	0.47	0.145	-0.216	0.71	0.271	0.281	0.044	-0.408	0.496	0.354	0.032	0.314	0.142	0.168	0.476	0.53	-0.392	0.442	0.794	-1.765	0.057	-0.07	0.171	0.095	0.93	-0.741	-0.095	0.166	0.116	0.464	0.195	0.542	0.176	-0.029	0.014	-0.679	0.088	0.068	-0.241	0.593	0.852	0.238	0.686	-0.153	0.754	0.501	-0.065	-0.259	-0.248	0.839	0.022	-0.005	0.498	-0.52	-0.309	0.077	-1.22	0.535	0.541	0.06	-0.351	0.367	-0.263	-0.465	0.502	0.211	0.495	-5.577	-0.088	0.056	0.009	0.167	0.295	0.906	0.486	-0.298	-0.138	0.34	0.47	0.158	-0.503	0.305	0.156	0.146	1.316	-0.021	0.049	0.227	-0.066	0.041	0.198	-1.067	0.829	0.489	-0.01	0.779	0.682	0.479	-0.545	-0.12	0.387	-0.2	0.197	0.007	-0.091	-0.486	0.588	0.442	0.377	0.674	0.43	0.033	0.391	0.172	0.288	-0.325	-0.683	-0.012	0.617	0.434	-0.239	0.553	-0.169	-0.645	-0.188	-0.014	0.666	0.049	0.385	-0.101	0.04	0.092	-0.164	-1.885	5.036	-0.239	-0.983	0.226	0.256	0.382	0.21	-0.457	0.515	0.067	0.436	-0.294	0.755	0.188	-0.458	-0.285	0.916	-0.845	0.276	-0.434	0.641	0.767	0.645	0.558	-0.03	-0.007	0.548	0.705	0.253	0.123	0.704	-0.248	0.126	0.734	0.142	-0.893	-0.06	0.51	0.078	0.326	1.244	-0.055	-1.61	0.406	0.155	0.141	-0.186	0.096	0.167	-0.151	-0.56	0.063	-1.959	0.073	0.678	0.176	-0.556	0.062	-0.098	-0.159	0.402	0.097	-0.854	0.383	0.35	0.478	-1.112	0.404	0.46	0.05	0.616	0.13	0.167	-0.458	-1.187	0.172
X46172	X15122	0.144	0.721	0.266	-1.24	-0.195	1.071	0.084	0.147	0.049	0.022	0.035	-0.015	0.194	0.587	0.095	0.173	0.784	0.186	-1.167	0.261	0.915	0.299	1.451	0.595	-0.484	-0.503	-1.537	0.437	0.343	0.333	-1.716	-0.023	-0.015	0.161	-0.288	0.068	0.18	0.061	-0.322	0.309	0.172	0.132	0.426	0.144	0.128	-0.207	-0.017	1.367	0.192	-0.522	2.748	-0.668	0.797	0.228	0.194	0.368	-0.256	0.045	0.127	0.533	0.321	0.172	0.078	0.122	0.46	-0.865	0.532	0.258	-0.187	-5.229	-0.629	0.083	0.168	0.24	-0.203	0.185	0.259	0.196	2.559	0.056	0.167	-0.32	0.021	1.38	-0.35	-0.178	0.176	0.14	0.852	-0.437	0.284	0.177	0.798	0.608	-0.121	-1.413	0.165	0.71	0.134	0.177	-0.418	0.187	0.341	0.135	0.189	0.128	0.351	0.375	0.183	-0.127	1.422	0.511	-0.055	0.104	0.265	-0.16	-0.073	0.49	0.103	0.097	0.302	-0.449	0.411	0.375	0.113	0.504	1.092	-1.316	0.591	0.07	0.047	0.154	-0.661	-0.227	0.481	0.781	0.261	0.198	-0.377	0.202	1.709	0.142	0.388	-0.035	0.062	-0.275	0.455	0.277	1.678	-0.288	0.452	0.541	-0.221	-0.284	0.178	-0.173	-1.092	0.284	0.146	0.049	0.139	0.036	0.648	0.182	0.142	-0.028	-0.388	0.059	0.733	0.375	0.758	-0.669	0.21	-1.609	0.548	-0.553	0.141	0.243	0.638	0.545	0.617	0.064	0.46	0.149	0.103	0.793	-0.203	0.728	0.454	0.621	1.544	0.275	0.681	0.04	0.098	0.409	0.153	-0.127	0.71	0.144	0.822	0.49	0.561	0.401	0.041	-0.166	0.984	0.087	-0.216	0.407	0.351	0.791	0.785	0.297	0.096	0.398	0.217	0.466	0.433	0.303	0.937	0.069	-0.168	0.317	0.266	-0.262	0.025	0.263	-0.617	-0.109	-0.451	-0.267	0.73	1.148	0.689	0.774	-0.061	0.858	-11.055	0.33	0.737	0.17	0.188	0.318	0.029	0.528	0.14	-0.17	0.242	-0.352	0.359	-0.106	0.098	0.084	0.365	-0.781	0.263	0.036	0.222	0.129	0.113	0.015	-0.118	0.582	0.307	0.043	0.058	0.462	0.655	1.257	0.4	0.803	-0.372	0.657	0.029	0.168	0.165	-0.063	0.685	0.485	0.414	0.52	0.052	0.129	0.186	-0.405	0.525	0.518	0.264	-0.457	-0.381	-0.943	-1.437	0.223	0.426	-0.301	-0.493	-0.234	0.321	0.463	0.62	0.036	-0.033	0.264	-1.778	2.806	0.588	-0.045	0.185	0.057	0.383	0.174	-0.597	0.303	-0.191	1.065	0.759	0.507	0.404	-0.842	0.213	-0.728	-0.431	-1.282	-0.448	0.6	0.402	0.805	-0.331	0.142	0.206	0.554	0.696	0.5	0.641	0.559	0.511	-0.282	0.415	0.005	-1.914	1.1	0.711	-1.2	0.23	-0.317	0.274	0.443	0.029	0.604	0.116	-0.32	0.078	0.246	0.229	-0.167	-0.199	-0.418	0.997	0.717	0.233	0.376	0.072	0.367	-0.066	0.752	-0.517	-0.169	0.673	0.642	0.728	0.671	-0.102	-0.814	0.666	-0.498	0.155	-1.996	0.329	-0.308	-0.077
X46172	X37455	0.113	-0.335	0.285	-1.024	0.161	0.547	-0.037	0.117	0.144	-0.834	0.119	0.103	0.287	0.612	0.036	0.557	0.397	0.444	0.153	-0.128	-0.109	0.192	0.569	-1.78	0.174	0.166	1.168	0.253	0.179	0.129	0.177	0.168	0.309	0.129	0.279	-0.382	-0.05	0.216	-0.019	0.387	0.136	0.095	-0.673	0.176	0.032	0.935	0.646	1.971	-0.312	0.205	-1.681	-0.017	0.451	0.407	-0.031	0.214	-0.498	-0.087	0.196	-0.561	0.198	0.201	0.033	0.177	0.18	-0.071	0.216	0.27	-0.39	22.276	-0.268	0.131	0.302	0.22	-0.485	0.431	0.118	0.065	1.171	0.31	-0.049	0.78	-0.01	-0.128	-0.149	0.15	-0.348	-0.522	0.069	0.403	0.465	0.144	-0.144	0.012	0.142	0.342	0.185	-0.228	0.105	0.155	0.512	0.167	0.068	-0.002	0.22	0.096	-0.287	0.056	0.288	0.165	0.015	-0.7	0.175	0.011	0.51	-0.763	0.337	-0.243	0.802	0.014	-0.214	0.375	0.231	0.455	0.144	-0.778	-0.144	-0.35	0.313	0.713	0.073	0.201	0.268	0.029	0.637	-0.484	-0.219	0.278	0.381	0.189	-2.191	0.201	-0.049	0.177	0.169	-0.56	0.533	-0.311	2.377	0.239	0.576	0.322	0.584	-0.147	-0.085	0.004	0.011	0.287	0.116	0.151	0.196	0.387	0.475	0.518	0.651	-0.122	0.534	0.009	0.391	0.391	-0.386	0.459	0.578	0.837	0.411	0.035	0.138	0.411	-0.565	0.584	0.6	0.08	0.395	0.188	0.102	0.644	0.7	-0.545	-0.08	0.718	-0.687	0.631	0.426	0.21	0.096	0.697	0.297	0.201	0.497	0.148	0.7	0.66	0.771	0.26	0.255	0.412	-0.312	0.189	0.576	0.655	0.076	0.649	-0.652	0.214	0.138	0.59	-0.086	0.377	0.179	0.668	0.565	0.167	0.033	0.431	-0.58	0.324	0.169	0.126	0.129	0.533	0.214	-0.149	-0.322	0.583	-2.39	0.113	0.395	-1.638	-1.279	-2.265	-0.284	0.215	0.166	0.467	0.261	1.39	0.301	-0.568	-1.278	-0.091	0.754	0.16	0.223	0.022	0.014	0.636	-0.241	-1.247	0.55	-0.515	0.086	-0.229	-1.052	0.729	0.403	-0.957	0.581	0.67	0.611	-0.872	-0.113	-0.79	0.01	0.339	-0.437	0.067	0.064	0.583	0.331	0.392	-0.328	0.64	0.038	-0.101	0.198	0.188	0.298	-1.27	-0.001	-0.268	-0.775	0.544	-1.488	0.656	-0.76	-0.808	-0.211	-0.134	0.501	0.464	0.431	0.04	-1.043	0.388	9.073	12.564	-0.112	-0.161	0.225	-0.25	-0.375	0.545	0.696	0.572	0.541	0.489	-3.008	0.697	-0.613	0.262	-1.123	0.624	-0.323	0.542	-0.922	0.242	-1.249	0.475	0.216	-0.678	0.128	-0.36	0.283	0.139	0.269	0.839	-0.222	0.258	-0.114	-0.99	-0.205	0.808	0.578	0.015	0.077	-0.078	0.672	0.388	0.401	0.595	0.014	0.255	0.123	0.152	0.117	-0.058	0.173	-0.222	-1.988	0.142	0.2	0.295	-0.372	-0.408	0.176	0.583	-0.257	-1.532	-0.098	0.172	0.464	-0.671	0.257	-0.027	-0.996	0.386	-0.093	-0.709	-0.273	-0.115	0.24
X46172	X48857	0.05	-0.114	-0.143	-0.917	0.121	-0.146	0.058	0.085	0.126	-0.671	0.121	-0.491	0.289	0.545	0.102	0.167	0.269	0.605	-0.027	-0.206	0.488	0.06	-0.331	-0.513	-0.41	0.747	-0.795	-0.084	-0.045	-0.001	0.002	0.093	-0.196	-0.064	0.39	-0.064	0.215	0.1	-0.713	0.151	-0.013	0.041	0.212	0.121	-0.004	0.088	0.444	-0.166	0.118	0.563	7.068	1.1	-0.537	0.639	-0.497	-0.308	-0.751	0.141	0.014	0.296	0.352	0.085	0.061	-0.014	0.349	0.838	-0.045	0.232	-0.954	3.74	0.054	0.082	-0.114	0.3	-0.555	-0.042	0.025	0.087	1.069	0.111	0.101	0.758	0.099	0.448	-0.265	0.099	0.302	-1.422	0.565	0.546	-0.022	-0.031	-0.332	0.373	0.1	0.518	0.088	0.936	0.089	-0.033	0.579	0.142	-0.667	0.092	0.256	0.078	-0.101	0.23	-0.013	0.172	1.43	-1.665	-0.053	0.031	0.551	-1.403	0.171	-0.696	0.83	0.048	-0.138	-0.236	0.375	0.431	-0.069	-0.719	1.787	0.288	0.448	0.663	-0.179	-0.479	-0.33	-0.041	0.881	0.482	-0.493	0.172	-0.362	0.194	-1.245	0.12	2.924	-0.317	-0.374	0.268	0.526	-0.292	-0.75	0.142	0.715	0.002	0.253	-0.206	0.16	0.757	-0.115	0.303	0.164	0.09	0.148	0.503	0.466	-0.253	0.754	0.108	0.22	0.254	0.225	0.237	0.259	0.395	0.658	0.781	0.105	0.462	0.466	0.4	-0.202	0.159	0.502	0.084	0.549	0.162	0.171	0.603	0.639	-0.41	-0.098	0.684	-0.264	0.058	0.232	0.159	0.107	0.437	0.272	0.097	-1.811	0.126	0.453	0.086	0.461	-0.064	0.099	0.005	-0.863	0.125	0.118	-0.309	0.34	0.63	-0.228	-0.014	0.065	0.603	0.257	0.396	-0.359	-0.666	0.428	0.109	0.076	-0.083	-1.165	-0.147	0.06	-1.56	0.874	0.424	-2.464	-0.506	-0.801	-0.075	-0.371	0.44	0.428	0.85	-0.305	-1.181	0.098	0.012	-0.102	-0.146	-1.471	1.46	-0.128	-0.751	-1.631	0.525	0.461	0.236	0.225	0.349	0.386	-0.945	0.122	0.086	-0.944	-0.118	0.027	-0.261	-0.603	0.486	0.508	-0.608	0.457	0.604	-1.45	-0.547	-1.761	-0.128	0.946	0.273	0.112	0.124	-0.163	0.508	0.154	0.946	0.469	0.082	0.166	0.51	0.174	0.406	-0.07	-2.068	0.247	0.357	-0.198	-0.145	1.533	0.188	-0.21	-0.453	0.946	0.501	-0.526	-0.303	0.21	0.002	0.037	-0.06	-2.879	6.132	-0.281	-0.374	0.133	0.594	0.579	0.658	-0.188	0.946	0.338	-0.439	0.008	0.28	-0.414	0.164	-0.388	0.143	-0.215	0.15	-0.155	0.345	0.823	0.425	0.523	-0.133	0.329	0.405	0.612	0.703	0.695	0.946	-0.151	-0.141	-0.742	0.35	-0.825	1.307	-0.037	-0.213	-0.008	0.946	0.47	0.946	0.084	0.302	0.003	-0.222	0.199	-0.711	-0.462	-0.3	0.052	0.05	0.095	0.033	0.169	0.331	0.001	0.615	0.102	0.547	0.38	0.476	-0.274	0.058	0.739	-0.147	-0.582	0.574	0.05	0.946	0.139	1.005	0.329	0.772	-0.556
X46172	X47155	-0.132	-0.332	-0.041	-0.009	-0.1	-0.123	-0.098	-0.122	-0.021	-0.451	-0.037	-0.352	-0.162	0.414	-0.106	0.088	0.039	0.125	0.011	-0.223	-0.34	0.252	-0.742	-0.178	0.169	-0.474	0.393	-0.129	-0.299	-0.192	-0.21	-0.065	0.344	-0.174	0.389	-0.198	-0.212	-0.146	0.309	0.19	-0.183	-0.107	-0.17	0.005	-0.117	-0.479	0.507	1.635	-0.03	1.579	-0.245	-0.604	0.285	-0.383	0.203	-0.176	-0.059	-0.171	-0.127	0.177	-0.324	-0.033	-0.199	-0.149	0.108	-1.217	-0.158	-0.118	-0.183	-0.317	0.244	-0.109	0.05	-0.171	-0.022	0.286	-0.24	-0.279	0.14	0.298	-0.181	0.397	-0.109	0.384	-0.253	-0.111	-0.021	-0.358	-0.147	0.381	-1.155	-0.119	-0.015	0.34	-0.11	0.035	-0.064	0.087	-0.11	-0.147	0.092	-0.114	-0.246	-0.158	0.095	-0.09	-0.413	-0.212	0.277	0.065	-0.465	-0.722	-0.097	-0.11	0.301	-0.549	0.241	-0.296	0.392	-0.12	-0.37	0.012	-0.235	-0.012	0.446	-0.542	-0.405	-0.187	0.366	0.422	-0.234	0.057	-0.269	-0.163	0.507	-0.466	-0.554	0.176	-0.0	-0.167	-1.057	-0.057	-0.292	-0.015	-0.079	-0.253	0.007	-0.394	-1.954	-0.132	0.32	0.185	0.168	-0.282	0.51	0.229	-0.086	0.091	-0.113	-0.111	-0.134	0.041	-0.821	-0.074	0.3	-0.12	-0.814	-0.155	0.113	0.142	-0.292	0.08	0.279	-0.079	0.024	0.461	-0.351	0.209	-0.291	-0.862	0.222	-0.102	0.086	-0.025	-0.033	0.183	0.389	-0.344	-0.14	0.316	0.322	0.049	0.212	-0.01	-0.109	0.265	0.17	-0.071	0.11	-0.081	0.207	-0.797	0.365	0.242	-0.258	-0.172	-0.049	-0.171	0.358	0.28	-0.178	0.144	-0.247	-0.034	-0.11	0.236	-0.195	0.009	-0.267	0.368	-0.391	-0.108	-0.111	-1.192	-0.542	0.133	-0.102	-0.732	0.507	-0.011	0.507	-0.466	0.507	-0.001	-0.971	0.507	-0.396	0.507	-4.742	-0.724	-0.378	-0.082	-0.178	1.073	1.232	-0.638	0.126	0.03	-1.118	-0.878	-0.161	0.507	0.019	-0.477	0.047	1.301	-0.27	-0.177	-0.387	-0.15	-0.119	-0.325	-0.922	0.507	0.507	-1.035	-0.022	0.507	-0.943	-0.609	-0.357	-1.187	0.507	-0.354	-0.099	0.062	-1.31	-0.004	-0.367	-0.723	-0.024	0.507	-0.253	-0.402	0.073	2.025	0.507	-1.309	0.507	0.206	-1.24	-0.383	3.977	-0.712	-0.855	-1.17	-0.358	0.507	0.507	0.507	-0.392	-0.276	0.098	0.507	-4.708	-5.047	-1.001	-1.079	0.117	-0.306	-0.331	-0.174	1.582	-0.183	-0.252	-0.423	0.008	0.295	0.507	-0.463	-1.166	-1.072	-0.09	0.507	-0.152	0.775	-0.356	0.507	0.283	-1.203	-0.931	-0.469	-0.083	0.507	0.507	0.507	-0.726	-0.7	0.181	-0.099	-1.268	0.871	0.507	-0.062	0.507	0.507	-0.537	0.507	1.53	0.507	-0.775	0.072	-0.295	-0.339	-0.16	-0.698	0.037	-0.632	-0.572	0.015	-0.232	0.683	0.19	0.507	0.7	-0.624	0.507	0.507	-0.83	-1.051	0.507	-1.066	0.507	0.507	-0.138	-0.359	-0.107	-0.72	-0.534	-0.669	0.507
X46172	X15990	-0.039	-0.143	0.288	-0.389	0.088	0.292	-0.059	0.04	0.087	-0.893	0.032	-0.442	0.289	0.134	-0.018	0.213	0.267	0.357	0.407	-0.134	-0.066	0.261	0.287	-1.363	0.23	0.3	-0.185	0.112	0.117	-0.124	0.045	0.083	-0.033	0.083	0.147	-0.7	0.027	0.037	-0.253	0.432	0.013	0.062	-0.449	0.082	0.02	0.699	0.323	1.134	-0.189	0.087	2.959	-0.19	0.137	0.83	0.058	0.147	-0.194	0.007	0.112	-0.519	0.019	0.143	0.009	-0.031	0.354	0.782	0.493	0.205	-0.138	17.407	0.031	0.046	0.058	0.165	-0.492	0.036	-0.156	0.082	0.677	-0.192	-0.076	0.767	-0.004	0.006	-0.015	0.067	-0.298	-0.335	-0.065	0.388	0.294	0.084	-0.695	-0.007	0.057	0.245	0.113	-0.054	0.035	0.074	0.524	0.028	-0.207	-0.187	0.177	0.066	-0.312	0.062	0.34	-0.013	0.234	-0.576	0.066	-0.036	0.494	-1.314	0.285	-0.094	0.653	-0.067	-0.197	0.293	0.164	0.444	0.074	-0.867	-0.66	-0.02	0.033	0.483	-0.163	0.239	0.291	0.039	0.735	-0.284	-0.264	0.244	0.111	0.138	-1.006	0.055	0.365	0.141	0.048	-0.571	0.53	0.043	3.082	0.168	0.498	0.261	0.434	-0.133	-0.045	-0.094	-0.063	0.262	-0.014	0.073	0.131	0.223	0.116	0.471	0.469	-0.121	-0.217	0.1	0.41	0.704	-0.272	0.311	0.313	1.557	0.41	0.369	0.19	0.225	-0.489	0.385	0.46	0.035	0.135	0.164	0.077	0.487	0.74	-0.392	-0.115	0.749	2.041	0.816	0.378	0.08	0.062	0.829	0.114	0.1	0.632	0.07	0.738	0.84	0.759	0.135	0.074	0.361	-0.864	0.106	0.64	0.566	0.158	0.498	-0.552	0.425	0.052	0.705	0.472	0.348	0.29	0.49	0.693	0.076	0.034	0.64	-0.628	0.415	0.073	-0.168	0.016	0.337	0.172	-0.181	-0.863	0.087	-3.93	0.339	0.489	-1.632	-6.937	-0.959	-0.775	0.118	0.034	0.419	0.528	1.405	0.395	-1.347	-0.976	-0.06	0.408	0.017	0.211	0.111	0.286	0.64	-0.064	-0.179	0.72	-0.189	-0.035	0.083	-0.255	0.836	0.639	-0.197	0.44	0.75	0.39	-1.007	-0.309	-1.592	0.025	-0.056	-0.097	-0.025	-0.207	0.613	0.339	0.504	-0.08	0.678	0.147	-0.2	0.157	0.034	0.121	-1.321	-0.295	-0.291	-0.613	0.586	-0.859	0.452	-1.069	-1.158	-0.326	-0.067	0.362	0.217	0.411	-0.133	-0.774	0.16	-1.086	5.476	-0.227	-0.358	0.108	0.449	0.039	0.695	-0.001	0.486	0.586	0.148	-1.47	-0.145	-0.93	0.005	-0.844	0.44	-0.531	0.045	-0.247	-0.158	-0.145	0.374	-0.305	-0.574	-0.386	-0.564	-0.115	0.208	-0.132	0.869	-0.225	-0.24	0.245	-3.411	0.064	-0.824	0.579	0.104	-0.043	-0.178	0.188	-0.124	0.521	0.332	-0.064	0.229	0.05	0.085	-0.029	0.031	0.123	-0.355	-2.406	0.047	0.28	-1.05	-0.247	-0.543	0.109	0.478	-0.252	-0.515	-0.109	-0.25	0.261	-0.882	0.296	0.081	-0.4	0.218	-0.048	-0.221	-0.017	-0.38	0.047
X46172	X58	-0.169	-0.138	0.116	0.077	0.028	0.672	0.214	0.044	0.159	-1.647	0.111	-0.628	0.175	-0.169	-0.08	0.661	0.335	0.346	0.782	-0.533	-0.098	-0.377	0.459	-0.136	0.14	0.354	-0.494	0.177	0.39	0.189	-1.045	0.144	-0.167	0.015	0.241	0.663	0.207	0.204	-1.304	0.364	-0.067	0.145	0.105	0.041	0.151	0.657	0.126	-2.545	-0.649	0.458	6.405	0.739	-0.889	0.649	0.362	-0.254	0.148	0.193	0.137	0.032	0.425	0.172	0.03	-0.133	-0.259	-0.277	0.985	0.268	0.252	-2.236	0.2	-0.131	-0.168	0.109	0.33	0.041	-0.355	-0.127	0.309	-0.777	-0.522	0.571	0.026	-0.002	0.097	0.142	0.173	-0.679	0.608	0.471	0.381	-0.029	-0.616	0.03	0.093	-0.036	0.16	-0.125	0.149	-0.028	0.616	-0.074	-0.161	-0.056	-0.099	0.147	0.152	0.246	0.095	0.525	1.323	0.297	-0.006	0.144	0.568	-0.495	-0.405	0.272	0.644	0.028	-0.621	-0.161	0.398	0.729	0.143	-0.335	-1.37	-1.182	0.083	0.014	-0.285	0.326	0.674	0.2	0.722	0.59	-1.224	0.597	-0.475	0.181	-0.041	0.09	0.985	-0.002	0.018	-1.506	0.739	0.867	7.524	0.18	0.301	-0.238	0.119	0.251	-0.147	-0.461	0.243	0.207	0.086	0.126	0.151	0.364	0.65	0.873	0.073	-0.403	-0.103	0.137	0.269	0.918	0.255	0.283	-0.415	0.701	0.716	-0.138	0.772	-0.561	-0.384	0.081	0.624	-0.041	-0.445	0.163	0.179	0.545	0.041	-0.685	-0.304	0.698	-0.888	0.832	-0.032	0.174	0.14	0.243	0.269	0.041	0.168	0.16	0.62	0.672	0.375	-0.062	0.176	0.302	-0.428	0.083	0.601	-1.052	-0.044	0.471	-0.997	0.671	0.154	0.767	0.647	0.342	0.277	0.687	1.035	0.147	0.144	0.794	-0.046	-0.183	0.149	0.138	-0.193	0.273	-1.457	-0.075	0.046	-0.094	-2.271	0.5	0.84	-1.627	-0.572	0.264	-0.189	0.162	0.171	0.503	0.741	1.106	0.337	0.647	-0.095	-0.893	0.164	-0.466	0.292	0.131	-0.979	1.483	0.222	0.12	0.576	-0.343	0.108	0.001	-0.27	0.204	0.782	-0.707	0.428	0.265	0.019	-0.698	-0.678	-0.04	0.195	0.576	0.091	0.105	-0.184	0.474	0.894	0.861	0.582	0.629	0.326	0.208	0.173	-0.241	0.581	-0.077	-0.517	0.054	0.106	0.089	0.91	0.005	0.288	-0.286	-0.293	-0.679	0.237	0.287	0.502	-0.546	-0.474	0.043	7.912	8.483	0.039	-0.182	0.146	0.762	0.63	0.61	-0.23	0.597	0.45	0.565	-0.091	-0.536	0.321	0.407	-0.378	0.346	-0.627	0.147	0.156	0.538	0.737	-0.142	-0.413	-0.401	-0.085	0.148	0.712	-0.649	0.739	0.71	0.247	0.204	0.516	0.127	-0.663	0.265	0.23	0.126	0.357	-0.256	0.227	-0.273	0.221	0.134	-0.881	-0.013	0.077	0.344	0.231	0.349	0.163	-0.576	-0.766	0.552	0.004	0.725	-0.108	0.257	0.155	0.484	-0.242	-0.509	-0.556	-0.267	0.586	-0.331	0.507	-0.192	0.14	0.32	-0.039	0.255	0.225	-0.684	-0.271
X46172	X32346	0.148	-0.393	-0.095	-0.754	-0.016	0.604	-0.205	-0.106	-0.122	-0.788	0.323	-0.754	0.368	-0.109	-0.127	-0.082	-0.093	0.326	-0.553	-0.267	-0.681	0.168	0.309	-0.35	-0.66	-0.534	-0.4	-0.044	0.19	-0.415	-0.762	-0.044	0.1	0.202	-0.439	-0.408	-0.072	-0.078	-0.417	-0.401	-0.221	-0.123	-0.185	-0.142	-0.071	0.467	-0.849	0.793	-0.386	0.426	-6.236	0.25	0.282	0.852	-0.269	-0.165	-0.345	-0.113	-0.156	-0.111	0.302	-0.171	0.592	-0.088	0.102	-0.436	0.682	0.157	-0.763	-7.023	-0.676	-0.15	0.225	1.267	0.137	0.179	-0.233	0.119	2.912	0.46	-0.221	-0.298	-0.029	-1.223	-0.12	-0.138	-0.142	-0.281	0.918	-0.35	0.045	-0.156	0.82	0.198	-0.042	-0.184	-0.147	-1.064	0.37	0.088	0.258	0.021	-0.826	-0.111	-0.132	-0.043	-0.18	-0.347	-0.274	-0.302	0.838	-0.233	-0.173	0.01	-0.083	-0.5	0.005	-0.524	0.658	0.062	-0.312	-0.439	-0.189	-0.449	-0.156	-0.51	-1.124	-0.645	-0.525	-0.214	-0.246	-0.241	0.17	-0.176	0.282	0.091	0.209	0.273	-0.42	-0.094	-1.891	-0.153	1.988	-0.171	-0.128	0.115	-0.135	0.45	-7.733	0.294	-0.72	0.382	0.091	0.369	-0.173	0.898	-0.666	-0.12	-0.106	-0.157	0.135	0.116	0.325	-0.369	0.278	0.394	0.244	-0.255	-0.46	-0.287	-0.381	-0.367	0.132	-0.16	-0.158	1.112	0.194	-0.191	-0.517	-0.552	-0.866	-0.155	0.219	0.097	-0.163	-0.271	-0.01	-0.33	-0.975	0.441	-2.564	-0.529	-0.106	-0.168	-0.118	-0.108	-0.103	-0.141	-0.087	-0.142	0.012	-0.489	0.467	-0.656	-0.052	-0.204	-0.362	-0.04	0.233	0.236	0.388	0.098	-0.007	0.163	-0.157	0.314	0.672	0.419	0.066	-0.012	0.241	-0.156	-0.094	-0.121	-0.362	-0.796	-0.155	-0.911	-0.593	-0.19	-0.284	0.262	0.452	-0.86	0.072	-0.143	0.69	0.496	-7.924	-0.59	-0.764	-0.182	-0.198	1.78	-0.084	0.146	-0.338	0.214	-0.359	-0.23	-0.019	-0.137	-0.168	-0.463	-0.853	-0.851	-0.221	-0.202	-0.247	-0.1	-0.173	0.084	0.126	-0.82	1.016	-0.29	0.354	0.437	-0.391	-0.822	0.702	0.617	0.961	0.315	-0.115	-0.143	-0.17	0.016	-0.52	0.566	-0.653	0.454	0.347	0.021	-0.194	-0.708	-0.138	-1.081	0.09	0.625	0.731	-0.059	5.436	-0.602	-0.119	-1.778	-0.286	-0.335	-0.176	0.321	-0.579	0.571	-0.157	-0.248	-6.516	-8.181	-0.7	-0.232	-0.188	-0.382	0.087	0.055	-1.026	0.936	0.292	-0.868	-0.349	-0.187	0.219	0.826	-0.628	0.962	-0.236	-0.74	-0.158	0.916	0.405	-0.162	0.881	0.293	0.174	0.094	-0.461	0.11	0.184	0.893	-0.875	0.455	-0.913	-0.277	0.41	-1.128	0.497	-0.273	0.206	-0.93	-0.31	0.413	-0.523	0.169	-0.658	-0.057	-0.292	0.914	0.482	-0.396	-0.149	0.177	-0.68	-0.347	1.786	3.11	-0.071	-0.623	-0.186	-0.676	0.842	-0.708	-0.222	-0.11	-0.582	0.824	0.644	0.83	-0.088	0.44	-0.165	-0.746	0.082	0.213	-0.287
X46172	X52974	0.145	0.124	-0.238	-1.396	0.06	1.196	0.054	-0.012	0.109	0.109	-1.166	0.385	0.302	-0.15	0.109	-0.623	0.333	0.4	-0.291	-0.116	0.179	0.249	1.247	0.046	-0.549	0.15	3.338	0.18	0.29	0.055	0.217	0.07	-0.678	0.133	-0.642	1.168	-0.245	0.153	-0.218	-0.005	0.113	-0.108	0.096	-0.045	-0.231	0.727	-0.063	1.201	0.083	0.201	-4.019	2.028	0.404	0.697	-0.113	0.127	-0.126	0.122	0.092	0.673	0.534	0.147	0.204	-0.056	0.601	-1.375	0.413	0.241	-1.696	-1.107	-0.21	0.1	0.098	0.261	-0.473	0.494	-0.14	0.604	2.074	-0.208	-0.007	0.21	-0.034	-0.735	-0.121	0.025	0.459	-0.621	0.811	0.487	-0.176	0.162	0.478	-1.195	0.016	-0.327	0.182	-1.357	0.072	-0.237	0.112	0.178	-0.588	0.202	-0.448	0.079	0.084	0.039	-0.093	-0.044	1.755	0.067	0.102	-0.117	-0.598	1.07	0.291	-0.062	0.83	0.093	0.032	0.576	0.071	-0.037	0.095	0.37	2.026	1.035	0.177	0.26	-0.834	0.478	0.49	0.012	0.834	0.084	-0.117	0.007	-0.591	0.065	1.632	0.159	2.16	0.112	0.119	0.235	0.174	0.947	-6.821	0.21	0.395	0.061	0.245	0.035	-0.064	0.383	0.556	0.203	0.122	0.109	0.15	0.377	0.685	-0.347	0.149	0.225	-0.237	0.022	0.169	0.609	-0.621	0.426	-0.62	0.338	-0.506	-0.07	-0.217	0.529	-0.275	-0.102	-0.107	0.111	0.508	0.172	0.145	0.186	-0.194	-0.636	-0.496	0.268	-2.859	0.203	0.125	-0.136	0.105	0.49	0.553	0.038	0.57	-0.014	0.4	0.121	0.119	0.219	0.202	-0.096	0.086	-0.019	0.007	0.306	0.425	-0.204	0.655	0.298	-0.016	0.475	0.456	0.418	0.43	0.487	0.217	0.097	0.108	0.363	-0.411	-0.827	-0.103	-0.072	0.472	0.652	0.265	0.294	0.816	1.297	0.892	0.721	0.597	0.326	-5.566	0.892	-0.617	-0.292	0.18	0.341	0.842	-0.373	0.039	-0.026	0.338	0.522	0.125	-0.837	-0.123	0.449	0.16	1.266	0.082	0.023	0.411	0.174	-0.08	0.284	0.673	0.221	0.78	0.166	0.319	0.137	0.311	-0.529	0.773	0.143	0.373	0.675	0.11	0.155	0.063	0.086	0.069	0.822	-0.273	0.797	0.069	-0.082	0.141	-0.801	0.555	1.459	0.329	-0.474	0.166	-0.332	-0.845	0.052	0.398	-0.918	0.068	0.361	0.537	0.692	0.161	0.186	-0.076	-0.042	2.153	0.266	-0.372	0.097	-0.225	0.015	0.848	0.2	-0.293	0.702	0.715	0.875	-0.782	0.35	0.511	0.436	0.29	0.355	0.495	0.542	0.177	0.639	0.35	0.593	0.793	-1.16	-0.361	0.234	-0.088	0.343	0.188	0.604	-0.117	0.785	0.06	-1.928	-1.034	-0.14	0.643	0.403	0.125	-0.771	0.095	0.478	-0.35	0.701	0.266	0.017	0.208	-0.033	0.23	-0.343	0.127	0.493	-0.234	0.294	0.237	2.041	0.117	-0.899	0.019	0.419	0.357	0.679	0.604	-0.447	0.892	-0.722	0.462	0.025	0.24	-0.016	0.138	-1.124	0.12	-0.351	-0.299
X46172	X52983	0.183	-0.177	0.16	-0.212	0.168	0.299	0.226	0.249	0.266	-0.2	0.053	0.725	0.318	0.271	-0.005	0.352	0.573	0.409	0.25	0.195	0.735	0.306	1.529	0.14	0.303	0.919	0.556	0.0	0.23	0.084	0.114	0.164	0.452	0.217	0.475	1.717	0.284	0.247	-0.17	0.391	-0.245	0.241	0.592	0.235	0.117	0.461	-0.039	1.062	0.25	-0.321	-13.756	1.257	0.605	0.551	-0.039	0.463	0.074	0.266	0.122	0.336	0.173	0.252	0.238	0.241	0.346	-1.216	0.617	0.309	0.354	16.788	-0.079	0.1	0.48	0.293	0.421	0.189	-0.822	0.396	1.592	0.442	0.085	0.484	-0.021	-1.246	-0.077	0.238	0.724	-0.229	0.441	-0.21	0.283	0.238	0.356	0.641	0.225	0.115	0.246	-0.683	0.166	0.295	0.533	-0.556	0.538	-0.007	0.265	0.241	-0.056	0.266	-1.367	0.312	0.181	0.226	0.246	-0.105	0.656	-0.095	-0.473	0.334	0.652	0.307	0.475	0.628	0.155	0.589	0.001	0.515	-0.03	-0.14	0.041	0.492	-0.383	0.425	0.658	0.205	0.593	-0.22	0.637	0.507	-0.628	0.214	-2.235	0.252	0.662	0.173	0.176	-0.549	0.597	1.02	5.538	0.282	0.528	0.665	0.509	0.188	0.16	0.125	0.635	-0.113	-0.017	0.122	0.118	0.337	0.659	-0.718	0.724	0.149	0.126	0.152	0.724	0.472	0.158	0.493	-0.787	0.574	0.31	0.856	0.534	-0.039	-0.196	-0.508	-0.195	0.24	0.406	0.15	0.219	0.656	0.556	0.201	-0.694	0.378	1.338	-0.051	0.069	0.154	0.188	0.558	0.185	0.08	-0.159	0.106	0.724	-0.254	0.384	0.475	-0.383	-0.01	-0.054	0.012	-1.141	0.291	0.174	-0.809	0.288	0.402	0.131	0.501	0.57	0.425	0.437	0.724	0.378	0.106	0.238	0.437	-0.338	-0.454	-0.569	0.669	0.194	-0.836	0.591	0.464	0.022	0.001	0.294	0.161	0.618	0.019	-2.178	-0.242	-1.047	-1.845	0.257	0.501	0.746	-0.272	0.334	0.219	-0.094	0.406	1.081	-0.362	0.27	0.09	0.367	1.521	0.31	0.249	0.541	-1.095	0.2	0.335	0.724	0.039	0.702	0.585	0.162	0.384	-0.059	-0.884	0.305	-0.347	-0.211	-0.146	-0.235	0.261	0.612	0.489	-0.311	0.724	0.724	0.359	0.363	0.363	0.251	-0.063	0.089	0.375	0.318	0.018	0.136	0.413	0.404	0.227	0.261	-1.893	0.458	0.065	0.724	0.624	0.724	0.589	0.067	-1.624	6.744	6.217	0.724	0.032	0.201	0.724	0.724	-0.0	1.045	0.501	0.442	0.046	-0.465	0.479	0.523	0.724	-0.631	0.724	0.168	-0.03	0.441	0.448	0.304	0.546	0.724	-0.028	0.586	0.227	0.245	0.186	-0.984	0.724	-0.326	0.531	-1.186	-1.308	-0.441	-0.246	0.724	-0.19	0.476	0.724	-0.344	-1.09	0.573	0.554	0.214	0.046	0.198	0.382	0.279	0.982	0.234	0.118	0.57	0.081	-0.028	1.018	0.237	0.37	0.048	0.606	0.537	0.032	0.073	0.008	0.724	0.436	-0.69	0.159	0.547	0.436	-0.103	-0.298	0.329	-0.399	-0.124
X46172	X18476	0.129	-0.085	0.162	-0.996	0.051	0.483	-0.147	0.029	-0.071	-0.782	0.041	-0.653	0.325	-0.571	-0.062	-0.105	-0.208	0.165	-0.454	-0.246	-0.701	0.376	-0.127	-0.076	-0.774	-0.122	1.653	-0.053	-0.093	-0.343	-0.722	0.012	0.019	0.02	-0.113	0.633	-0.006	-0.05	-0.502	-0.725	-0.199	-0.063	-0.235	-0.099	-0.015	-0.487	-0.278	0.492	-0.599	0.639	-2.981	-0.125	0.037	0.233	0.003	-0.447	-0.113	0.04	-0.08	-0.085	1.054	-0.131	0.6	-0.078	0.329	-1.296	0.611	0.224	-0.545	-4.054	-0.712	-0.067	0.07	0.55	-0.084	0.61	-0.007	0.127	2.32	0.721	-0.156	0.317	-0.082	-1.154	-0.207	-0.072	-0.381	-0.172	-0.111	-0.438	0.318	-0.141	0.69	-0.121	-0.045	0.19	-0.146	-1.044	0.706	0.046	0.265	-0.041	-0.588	0.131	-0.087	-0.012	-0.389	-0.283	0.394	-0.301	0.483	-0.148	-0.098	-0.031	-0.308	-0.102	0.24	-0.635	0.582	0.366	-0.325	-0.885	-0.075	-0.571	-0.084	-0.57	-1.288	-0.313	-0.409	-0.052	-0.333	-0.254	0.221	-0.184	0.604	0.037	0.185	0.373	-0.013	0.042	-1.453	-0.052	3.195	-0.07	-0.064	-0.373	-0.368	-0.221	-5.728	0.213	-0.674	0.38	0.404	-0.149	-0.162	0.539	-0.809	-0.143	-0.062	-0.068	0.089	0.155	0.342	-0.316	0.247	0.194	0.398	-0.153	-0.326	-0.277	-0.407	-0.398	0.3	-0.27	-0.079	-0.077	-0.157	0.057	-0.562	-0.427	-1.042	-0.064	0.214	0.074	-0.078	-0.089	-0.108	-0.6	-0.936	0.492	-2.565	-0.618	-0.276	-0.097	-0.05	-0.166	-0.038	-0.082	-0.272	-0.094	-0.368	-0.336	0.398	-0.659	0.093	-0.291	0.446	-0.05	0.194	0.239	0.831	-0.179	0.11	0.624	-0.1	0.552	0.684	0.192	0.033	0.078	0.313	-0.071	0.069	0.411	-0.038	-1.053	-0.084	-0.95	-0.365	-0.102	-0.432	0.273	0.197	-0.797	0.421	-0.003	0.647	0.491	-6.582	-0.608	-0.985	-0.165	-0.052	1.296	0.689	-0.538	-0.326	0.095	-0.138	0.346	-0.19	-0.19	-0.164	-0.326	-0.966	-0.12	0.03	-0.174	-0.02	-0.135	-0.086	0.345	0.457	-0.84	0.733	0.078	0.294	0.094	-0.206	-0.789	0.709	0.59	0.723	0.585	-0.057	-0.071	-0.062	0.008	-0.506	0.631	0.6	0.051	0.31	-0.02	-0.094	-0.719	-0.111	-0.722	0.307	0.684	0.756	-0.173	4.469	-0.568	0.113	-1.672	-0.476	0.008	0.075	0.276	-0.401	0.805	-0.077	-0.249	3.4	-8.626	-0.563	-0.326	-0.113	0.203	0.59	-0.284	-0.822	0.781	-0.238	-0.469	-0.184	0.052	0.26	0.795	-0.508	0.704	-0.406	-0.86	-0.026	0.918	0.452	0.448	0.874	0.316	-0.037	0.019	-0.417	-0.097	-0.205	0.598	-0.991	0.52	-1.073	-0.459	-0.719	-1.213	0.573	-0.252	0.091	-0.745	0.321	0.105	-0.634	0.368	-0.331	-0.137	-0.265	0.078	0.177	0.0	-0.082	0.283	-0.709	-0.295	1.426	6.112	0.051	-0.665	-0.133	-0.548	0.582	-0.444	-0.13	-0.113	-0.455	0.447	0.676	0.639	0.381	0.488	-0.075	-0.394	0.001	0.5	-0.051
X46172	X32599	0.323	0.354	0.535	-0.689	0.284	0.621	0.171	0.329	0.308	0.565	-0.221	0.409	0.387	0.248	0.266	0.074	0.469	0.622	-0.114	0.222	0.279	-0.042	1.007	0.065	0.449	0.292	-0.4	-0.168	0.274	0.427	0.52	0.239	0.335	0.302	0.261	1.643	0.339	0.001	-0.053	0.05	0.349	0.315	0.268	0.243	0.327	0.622	0.625	1.385	0.191	-0.289	1.623	1.367	0.67	0.553	-0.313	0.437	0.294	0.288	0.29	0.353	0.529	0.339	0.316	0.321	-0.118	-1.735	0.669	0.343	0.316	-0.399	0.127	0.325	0.672	0.383	0.621	0.292	0.26	0.492	4.115	0.469	0.452	0.623	0.297	0.719	0.311	0.212	0.28	0.072	0.752	0.642	-0.174	0.301	0.195	0.42	0.319	0.475	0.192	-0.173	0.214	-0.219	-0.536	0.316	0.548	-0.032	-0.421	0.314	0.342	0.292	0.454	0.627	0.34	0.566	0.227	0.231	0.384	0.043	0.284	0.618	0.464	-0.01	0.498	0.629	0.298	0.601	0.275	0.366	0.335	1.45	0.464	0.646	-0.159	0.311	0.414	0.345	0.615	0.209	0.079	0.38	0.205	0.237	-0.034	0.106	1.629	0.275	0.285	-0.557	0.683	0.79	-4.781	0.312	0.681	0.394	0.346	0.403	0.102	-0.208	0.336	0.363	0.25	0.03	0.274	0.393	0.694	0.544	0.676	0.087	0.024	0.324	0.606	0.593	0.194	0.662	0.014	0.441	0.33	0.369	0.582	-0.035	0.445	0.241	0.597	0.254	0.624	0.337	0.238	0.607	-1.108	-1.286	0.767	0.494	2.685	0.508	-0.565	0.324	0.292	0.651	0.466	0.305	0.586	0.32	0.655	0.707	0.405	0.465	0.302	0.096	1.524	0.343	0.019	0.458	-0.399	0.015	0.242	0.484	0.196	0.566	0.545	0.621	0.703	0.602	0.705	0.307	0.324	0.559	0.054	-1.264	-0.609	0.881	0.414	-0.115	0.431	0.224	0.486	0.835	-0.154	0.464	0.707	-0.362	-1.261	0.641	0.231	0.289	0.173	0.461	1.047	0.958	0.285	-1.067	0.049	-0.378	1.007	-0.078	0.279	0.467	0.432	2.379	0.308	0.347	0.707	0.336	0.273	0.616	0.71	-0.211	0.652	0.697	-0.42	0.245	0.284	-0.006	0.172	0.182	0.184	0.622	0.009	0.296	0.7	-0.341	0.639	0.709	0.397	0.55	0.393	-0.184	0.213	-0.804	0.71	0.309	-0.858	0.404	-0.894	0.585	0.658	0.71	0.287	-1.099	0.71	0.612	0.709	0.165	0.704	0.423	0.324	0.506	-0.732	5.322	0.492	-0.647	0.353	0.706	0.632	0.553	0.569	0.304	0.581	0.818	-1.175	0.298	-1.144	0.595	-0.295	0.642	0.325	-1.142	0.113	0.439	0.519	0.619	0.641	-1.016	0.239	0.362	0.602	0.632	0.54	0.677	0.219	0.708	-0.341	-1.455	0.202	3.024	0.644	0.496	0.451	0.695	0.507	0.103	0.579	0.696	0.689	0.258	0.283	0.261	0.258	-0.481	0.327	0.605	0.467	0.62	0.367	-0.797	0.329	0.217	0.28	0.7	0.404	0.372	0.449	0.484	0.482	-0.01	0.445	-0.63	0.71	0.255	0.319	-0.073	0.288	0.714	0.092
X46172	X52975	-0.075	-0.11	0.311	-0.09	0.013	-0.277	0.076	-0.053	0.129	-0.252	0.066	0.114	-0.09	0.075	-0.012	0.353	0.478	0.558	0.065	-0.138	0.35	0.274	0.02	0.351	0.303	0.222	0.161	-0.18	-0.249	-0.142	0.482	-0.001	0.218	-0.096	0.132	0.353	0.127	-0.125	0.326	0.373	-0.078	-0.037	0.558	0.044	-0.071	-0.462	0.344	0.199	0.159	-0.49	-6.566	-0.0	0.261	-0.074	-0.206	0.365	0.298	-0.059	-0.102	0.377	-0.337	0.032	-0.133	-0.074	0.523	-1.701	0.124	-0.035	0.089	-1.911	0.053	0.007	0.155	-0.134	-0.051	-0.001	0.144	0.075	-0.941	0.43	-0.344	0.528	-0.002	-0.562	-0.292	-0.007	0.331	-0.048	-0.039	0.138	0.208	0.094	0.352	0.46	-0.045	0.314	0.118	-0.61	0.007	-0.101	0.402	-0.103	0.304	-0.011	0.034	-0.037	-0.343	-0.116	-0.057	0.549	-0.387	0.499	0.007	-0.016	0.108	-0.977	0.091	0.235	0.378	-0.133	-0.168	0.381	-0.112	0.369	-0.043	-0.021	-0.225	-0.34	0.134	0.558	-0.211	0.339	0.558	0.044	0.558	-0.532	0.534	-0.187	0.028	-0.091	-1.437	0.018	-0.986	-0.048	0.032	-0.503	0.558	-0.402	-3.429	0.092	0.364	0.467	0.314	-0.32	-0.139	-0.28	0.397	-0.238	-0.096	-0.044	0.032	-0.082	0.509	0.558	0.515	-0.158	0.333	-0.131	0.277	0.407	-0.285	0.481	0.425	-0.756	0.386	-0.348	-0.293	0.366	-0.537	0.007	0.346	-0.029	0.301	0.103	-0.14	0.522	0.139	-0.376	-0.645	0.274	-0.526	0.231	0.305	-0.03	-0.04	0.532	0.347	-0.089	0.065	-0.065	0.517	0.097	0.101	0.236	0.073	-0.337	-0.858	0.022	0.257	0.005	-0.306	0.191	-0.359	0.456	-0.073	0.418	0.346	0.196	0.248	0.504	0.09	-0.033	-0.054	0.31	-0.004	-0.084	-0.044	-0.746	-0.456	-0.9	-0.698	0.558	-0.613	1.296	0.558	-0.663	-0.372	-0.867	4.964	-0.884	-0.526	-0.256	0.287	-0.424	2.782	-0.841	0.464	-1.176	0.558	-0.027	1.209	0.558	0.259	0.595	-0.385	-1.302	0.188	-0.158	0.558	-0.217	0.053	-0.592	0.558	-0.613	0.059	-0.415	-0.776	-1.107	-0.687	0.151	-0.119	-0.845	-0.667	-0.233	-0.033	-0.115	0.558	-0.862	-0.735	0.558	0.558	-0.675	-0.309	0.286	-0.183	0.192	-0.524	-1.399	-0.787	0.082	-0.56	-0.492	3.424	0.558	0.558	1.828	-0.574	-0.822	-0.258	-0.618	-0.585	0.463	-0.033	-0.847	7.168	-7.893	-0.888	-0.912	0.159	-0.494	0.458	-0.805	1.509	0.558	-0.798	0.843	-0.982	-0.606	-0.389	-0.242	-0.96	-0.785	-1.043	-0.494	0.719	0.719	0.558	0.558	0.204	0.558	0.558	0.558	0.558	-0.638	-0.896	-0.777	1.33	-0.308	0.543	-1.286	0.996	2.612	-0.662	-0.909	-0.557	-0.688	-0.539	-0.848	0.635	-0.659	-0.835	0.239	-0.374	0.37	0.174	1.351	-0.091	-0.962	-0.736	0.628	0.422	1.972	0.085	-0.92	0.092	-0.018	-0.925	-0.414	-0.625	0.558	0.558	0.558	-1.378	-0.966	-0.158	-0.568	-0.115	0.458	-0.831	0.325	-0.853
X46172	X42574	0.085	-0.011	0.065	-0.087	0.066	0.7	-0.004	0.019	0.142	-0.751	-0.383	-0.499	0.36	-1.236	0.05	-0.407	0.17	0.364	-0.386	-0.197	-0.025	-0.072	0.104	-0.459	-0.75	-0.282	1.384	-0.282	-0.225	-0.473	0.125	0.053	-0.16	0.18	-1.012	0.637	-0.527	0.041	-0.578	-0.638	-0.016	0.066	-0.026	-0.255	0.061	0.081	-0.534	-0.117	-0.668	0.416	-2.66	1.049	0.189	0.862	0.106	0.238	-0.015	0.175	-0.013	0.381	0.364	-0.051	0.243	-0.126	0.275	1.136	0.783	0.134	-0.521	5.766	0.061	0.067	-0.481	0.268	-0.098	0.753	-0.158	0.428	3.922	0.397	-0.146	-0.7	-0.19	-1.305	-0.237	0.063	0.108	-0.602	0.184	0.33	0.362	0.127	0.459	-0.921	-0.053	-0.892	0.046	-1.03	-0.023	-0.079	0.384	0.146	0.384	0.105	-0.47	0.062	-0.086	-0.182	0.455	-0.704	2.336	0.132	0.006	0.053	0.018	1.389	0.296	0.004	0.502	0.176	-0.234	-0.024	0.092	-0.431	0.043	-0.245	-0.713	-0.596	-0.638	0.033	-0.251	0.119	0.633	-0.116	0.881	-0.192	0.427	0.415	-0.285	0.163	-0.105	0.112	0.271	0.132	0.074	-0.248	-0.177	0.088	-1.152	0.108	0.112	0.302	0.574	-0.284	-0.041	0.537	0.038	0.027	0.132	0.067	0.116	0.066	0.747	-0.192	0.475	0.056	-0.337	-0.079	0.111	0.428	-0.601	0.227	0.209	0.403	0.314	0.138	-0.186	0.106	-0.891	-0.748	-0.766	0.058	0.324	0.153	-0.071	-0.216	0.006	-0.48	-0.926	0.347	-3.161	-0.323	-0.28	0.048	0.022	0.351	0.385	-0.013	0.312	-0.085	-0.271	0.006	0.163	0.098	0.076	0.033	1.033	-0.3	0.48	-0.003	0.218	0.015	0.644	0.493	-0.05	-0.094	0.686	0.482	-0.019	0.218	0.423	0.045	0.052	0.384	-0.026	-0.982	0.063	-0.837	-0.603	0.175	-0.221	0.359	0.486	0.69	0.112	0.265	0.343	0.291	4.06	0.362	-1.792	-0.436	0.019	0.549	2.893	-0.159	-0.055	0.505	-0.631	0.47	-0.536	-1.865	-0.142	0.281	-0.307	2.33	-0.054	-0.233	0.021	0.103	-0.01	0.375	0.556	0.225	0.754	-0.506	0.271	0.389	-0.043	-0.438	0.761	0.531	0.748	0.743	0.068	-0.089	-0.087	-0.03	-0.238	0.477	0.387	0.821	0.173	0.509	0.107	-0.787	-0.101	0.108	0.121	-0.017	0.572	-0.315	0.551	-0.548	0.444	-1.422	0.393	-0.184	0.105	0.343	0.308	0.23	-0.038	-0.417	10.984	-6.684	-0.837	-0.068	0.053	0.612	0.749	0.015	-0.683	0.374	0.21	-0.182	-0.181	0.001	0.7	0.554	0.237	0.392	-0.155	0.23	0.326	0.841	0.392	0.362	0.837	0.012	0.326	0.135	-0.36	-0.081	-0.375	0.583	-0.872	0.689	-0.66	-1.833	-0.523	-2.608	0.655	0.061	0.066	-1.255	0.204	0.575	-0.707	0.613	-0.661	-0.154	0.037	0.245	0.193	0.068	0.113	0.315	-0.682	0.344	0.303	0.453	0.103	-1.071	-0.065	-0.099	0.645	0.471	-0.727	0.159	-0.134	0.274	0.572	0.288	0.276	0.356	0.093	-0.689	-0.344	-0.54	0.149
X46172	X32620	-0.062	-0.335	0.081	-0.009	-0.009	0.156	0.125	-0.05	0.17	-0.207	0.084	-0.192	-0.146	-0.296	-0.007	0.431	0.598	0.333	0.169	-0.06	-0.057	-0.124	0.244	0.519	0.345	0.292	0.635	-0.361	-0.235	0.103	0.554	-0.018	0.271	-0.03	-0.006	0.044	0.199	-0.082	0.399	0.258	0.011	0.068	0.72	0.059	-0.07	-0.449	0.315	0.578	-0.079	-0.567	-7.589	0.155	0.24	0.06	-0.027	0.382	0.086	-0.019	-0.076	0.291	-0.436	0.006	-0.154	0.033	0.551	-0.99	-0.383	-0.059	0.221	-6.938	0.015	0.004	0.556	-0.21	0.204	0.049	0.236	0.17	-1.118	0.429	-0.412	0.315	-0.01	-0.532	-0.335	0.028	0.228	0.146	0.168	-0.482	0.461	-0.061	0.527	0.579	-0.039	0.365	0.046	0.908	0.037	0.105	0.342	0.037	0.12	-0.155	-0.056	-0.031	-0.414	-0.227	0.09	0.665	0.806	0.683	0.011	-0.017	0.333	-0.794	-0.035	0.387	0.29	-0.069	-0.107	0.439	-0.075	0.165	-0.037	0.289	-0.974	1.158	0.101	0.707	-0.313	0.047	0.693	-0.021	0.715	-0.377	0.674	0.024	0.279	0.043	0.047	0.07	-0.559	-0.072	0.055	-0.754	0.712	-0.389	-5.979	0.02	0.407	0.252	0.271	-0.281	-0.137	-0.37	0.505	-0.202	-0.141	-0.043	0.086	0.072	0.461	0.685	0.667	-0.165	0.303	0.052	0.005	0.492	0.211	0.597	0.304	-0.389	0.539	-0.026	0.143	0.067	-0.64	0.184	0.545	-0.016	0.459	0.132	-0.149	0.645	0.563	-0.652	-0.271	0.366	3.289	-0.21	0.164	-0.059	-0.026	0.714	0.105	-0.118	0.047	-0.06	0.582	0.199	0.22	0.21	0.042	-0.377	-1.034	0.019	0.389	0.183	-0.29	0.149	-0.228	0.011	-0.079	0.043	0.119	-0.353	0.322	0.679	-0.011	-0.022	-0.046	0.373	-0.247	-0.453	-0.041	0.235	0.226	-1.435	0.131	0.276	-0.947	0.662	0.001	-0.552	0.231	-0.961	-3.594	-1.241	-0.198	-0.254	0.147	0.724	1.112	-0.82	0.29	-0.635	-1.241	0.206	3.121	0.246	0.031	0.366	-0.092	0.613	0.19	-0.033	0.171	-0.124	-0.06	-0.836	0.667	-0.215	-0.165	0.335	-1.037	-0.317	-0.344	-0.376	0.302	-0.699	-0.62	-0.239	-0.035	-0.149	0.521	-0.818	-0.831	-0.009	-0.76	0.16	-0.464	-0.263	-0.129	0.22	0.042	-0.822	-1.059	0.711	-0.4	-0.415	4.706	0.339	-0.26	1.386	0.3	-0.304	0.208	-0.641	-0.372	-0.23	-0.037	-0.523	1.722	0.501	-0.348	-0.931	-0.265	0.251	0.73	-0.941	-0.124	0.611	-0.372	0.332	-0.948	0.482	0.259	0.17	-0.231	-0.961	-1.451	-1.019	0.249	1.078	0.387	0.504	0.11	-0.917	-0.319	-0.5	0.251	-0.125	-0.838	0.252	-0.162	0.252	-0.247	-1.589	0.37	2.342	-0.394	-0.203	0.093	-0.234	-0.767	-0.828	0.264	-0.196	-0.332	0.297	-0.482	0.781	-0.017	2.116	-0.087	-0.165	-0.606	-0.032	0.254	-0.308	0.101	-0.728	0.177	-0.174	-0.936	0.032	-0.427	0.665	-0.014	-0.275	-1.545	-0.348	-0.004	-0.887	-0.134	1.286	-0.432	0.705	-0.697
X46172	X57595	-0.125	-0.025	-0.276	-0.819	-0.14	-0.066	-0.158	-0.133	0.006	-0.367	-0.125	0.081	-0.155	-0.571	-0.131	-0.384	-0.456	0.11	-0.681	-0.173	-0.057	-0.216	1.709	-0.228	-0.121	0.527	0.172	0.831	-0.233	0.113	0.031	-0.114	-0.428	0.054	-0.861	-1.202	-0.236	-0.125	-0.837	-0.091	0.115	-0.13	-0.657	-0.109	0.154	1.082	-0.276	1.505	0.014	0.301	-14.664	0.096	-0.334	0.194	-0.124	-0.079	-0.425	-0.156	0.088	-0.329	-0.167	-0.034	-0.083	-0.166	-0.169	2.077	0.548	0.094	-0.571	-11.589	-0.566	-0.121	-0.226	0.361	-0.408	0.604	-0.235	0.836	0.031	-0.894	-0.083	0.505	-0.087	1.124	0.525	0.095	-0.136	-0.005	1.779	-0.194	-0.212	-0.048	-0.55	-0.869	-0.12	-0.282	-0.172	-0.187	-0.136	-0.103	-0.106	-0.028	-0.217	-0.085	-0.111	-0.09	0.202	0.227	-0.024	-0.429	0.958	0.465	-0.113	-0.134	0.564	-0.562	0.202	-0.414	-0.18	0.055	0.511	-0.556	-0.038	0.612	-0.059	-0.249	-0.746	-0.465	-0.402	-0.285	0.161	0.235	-0.341	-0.195	0.225	-0.051	-0.732	-0.304	-0.648	0.167	0.02	-0.17	3.346	-0.033	-0.139	-0.059	0.759	1.255	-6.316	0.017	0.077	0.33	0.058	-0.203	-0.196	-0.188	-0.001	-0.123	-0.096	-0.011	0.081	-0.155	1.211	-0.999	-0.556	-0.258	-0.421	-0.164	-0.147	0.772	-0.2	0.493	-0.324	-0.242	0.429	-0.589	0.046	-0.073	-0.339	0.004	-0.067	-0.127	0.255	0.123	-0.127	0.463	0.031	-0.355	0.335	-0.241	-0.552	0.15	-0.166	-0.164	-0.112	0.706	-0.235	-0.168	0.111	0.188	1.213	-0.176	-0.282	0.265	-0.229	-0.093	-0.505	-0.028	-0.548	-0.23	-0.112	0.378	-0.078	-0.088	-0.114	-0.045	0.385	0.414	-0.283	-0.401	1.019	-0.128	-0.134	-0.207	-0.628	-0.379	-0.118	0.827	0.476	0.099	-0.191	0.604	-0.359	1.146	0.199	0.465	0.828	-0.215	-8.704	0.605	-0.888	-0.006	-0.122	0.61	3.476	3.679	0.792	-0.397	-0.266	0.203	-0.518	-0.888	0.457	-0.229	-0.292	-0.951	-0.244	-0.198	1.152	0.15	-0.115	-0.155	0.017	0.592	0.583	0.182	0.254	0.481	-0.102	-0.71	-0.304	-0.265	0.218	-0.625	-0.052	-0.139	-0.436	1.014	0.614	0.473	0.475	2.123	0.817	-0.526	-0.165	-0.395	0.706	-0.365	-0.191	-0.344	0.015	-0.163	-1.91	0.116	-0.553	-1.431	-0.505	0.487	0.679	-0.173	0.176	-0.162	-0.113	-0.001	-10.249	-8.784	0.614	-0.417	0.215	0.009	0.2	0.578	-0.772	0.567	0.284	-0.01	-0.722	-0.578	-0.297	-1.058	-0.196	0.786	0.343	-0.397	-0.25	-0.436	1.069	-0.084	-0.234	-0.901	-0.627	-0.861	2.123	-0.366	0.534	2.123	1.787	-0.504	-0.703	-0.261	-0.78	-0.822	0.389	0.005	-0.094	0.951	-0.676	-0.368	0.489	0.465	-0.209	-0.248	-0.078	0.199	-0.19	0.403	-0.119	0.766	-0.814	-0.07	0.222	1.085	-0.045	0.022	-0.125	0.889	-0.011	-0.312	-0.24	-0.327	0.206	-0.133	-0.018	-0.719	-0.024	0.17	-0.04	-0.255	0.66	-0.646	-0.262
X46172	X57453	-0.117	0.1	-0.017	-0.548	-0.013	-0.708	-0.122	-0.05	0.112	0.7	-0.125	-0.375	-0.09	-0.228	-0.008	-0.245	-0.187	0.323	-0.002	-0.118	0.189	-0.372	1.353	-0.551	0.103	0.827	0.48	0.206	-0.112	0.374	0.218	0.0	-0.34	0.195	-0.462	-0.58	-0.051	0.065	-1.026	-0.476	0.308	-0.027	-0.054	-0.043	0.045	0.909	-0.553	2.675	-0.105	0.19	-12.56	0.182	0.195	0.75	-1.167	0.137	-0.357	-0.082	0.071	-0.355	-0.092	0.024	0.019	-0.035	-0.299	1.318	0.561	0.199	-0.085	-11.424	-0.512	-0.019	0.208	0.464	0.087	0.107	-0.288	0.254	1.499	-0.845	-0.346	0.639	-0.023	0.605	0.287	0.019	-0.023	0.41	0.785	-0.239	-0.03	0.001	-0.117	-1.031	-0.034	-0.092	-0.02	0.178	-0.032	-0.032	-0.27	-0.05	-0.13	0.202	-0.015	-0.024	0.3	0.172	0.083	-0.227	1.654	-0.059	0.012	-0.026	0.186	-0.981	0.089	-0.355	0.022	0.017	0.679	-0.153	0.038	0.984	-0.03	-0.222	-0.084	-0.153	-0.738	0.191	0.595	0.337	-0.1	-0.111	0.475	0.487	-0.777	-0.156	-0.61	0.239	2.182	-0.031	2.59	0.038	-0.045	-1.019	0.715	1.33	-5.305	0.075	0.081	0.08	0.583	-0.128	-0.09	-0.106	0.129	-0.104	0.006	-0.041	0.189	-0.016	1.39	0.174	-0.679	-0.191	-0.205	-0.075	0.124	0.732	-0.071	0.248	-0.65	-0.037	0.35	0.018	0.233	-0.358	-0.363	0.441	0.557	-0.024	0.115	0.096	-0.105	0.897	0.09	-0.356	0.288	-0.127	0.024	0.253	-0.473	0.028	-0.028	0.401	-0.076	-0.084	0.054	0.041	1.186	-0.536	0.232	0.274	-0.082	0.068	0.346	0.204	-0.249	-0.151	-0.168	0.28	0.369	0.068	-0.085	-0.007	0.632	0.544	0.128	0.541	1.525	-0.015	-0.035	0.519	-0.842	0.229	-0.023	0.794	-0.011	0.151	0.008	0.247	-0.505	0.556	0.341	0.658	0.578	-0.579	-6.003	0.153	-0.643	-0.016	-0.161	0.843	2.914	3.26	0.544	-0.073	-0.674	-0.449	1.228	-0.477	-0.161	-0.245	-0.206	-1.311	0.152	-0.138	1.007	0.013	0.007	-0.022	0.599	0.687	0.366	-0.146	0.373	0.193	-0.013	-0.089	-0.676	0.143	-0.384	-0.557	-0.037	-0.027	-0.366	0.851	0.91	0.657	0.418	1.147	0.224	-0.7	-0.09	-0.636	0.777	-0.234	-0.389	-0.249	-0.16	-0.138	-2.908	0.619	-0.172	-0.705	0.025	0.345	0.74	0.583	0.522	-0.073	-0.001	0.07	-8.514	-8.563	0.096	-0.361	-0.021	0.786	0.781	0.512	-0.62	0.413	0.547	0.201	-1.037	0.014	-0.514	-0.753	-0.128	0.45	0.388	-0.243	-0.274	-0.21	0.888	0.016	-0.479	-0.717	-0.622	-0.097	0.869	0.17	0.132	1.701	0.922	0.492	-0.173	-0.636	-0.189	1.867	0.648	0.265	-0.304	0.86	-0.279	0.008	0.395	0.976	-0.139	-0.069	0.211	0.806	-0.135	2.707	-0.064	0.36	-0.87	-0.106	0.12	2.168	0.104	0.146	-0.035	0.791	-0.018	-0.513	-0.182	0.038	0.683	-0.917	0.247	-0.022	-0.168	-0.241	-0.005	-0.33	0.654	-0.497	0.042
X46172	X53013	-0.157	-0.519	-0.224	-0.537	-0.175	-0.107	-0.07	-0.145	-0.039	1.014	-0.192	-0.378	-0.055	-0.452	-0.068	-0.419	-0.551	0.193	-0.494	-0.053	0.319	-0.473	1.107	0.298	-0.125	0.271	1.126	0.669	-0.308	-0.041	-0.346	-0.11	-0.473	-0.143	-0.747	-0.901	0.014	-0.154	-0.494	-0.689	-0.033	-0.171	-0.15	-0.169	-0.126	0.312	-0.293	0.735	0.169	-0.134	-11.961	0.359	-0.069	-0.255	-0.915	0.078	0.009	-0.158	0.12	-0.282	0.056	-0.186	-0.182	-0.196	-0.573	1.07	-0.05	0.34	-0.585	-15.425	-0.329	-0.172	0.461	0.029	0.105	0.001	-0.274	-0.307	0.816	-0.953	-0.235	0.241	-0.008	0.821	0.163	-0.123	-0.009	0.266	0.062	-0.378	0.056	-0.196	-0.239	-0.819	-0.172	-0.38	-0.187	1.523	-0.174	-0.202	-0.609	-0.175	-0.233	0.576	-0.266	-0.076	-0.354	-0.124	0.02	-0.515	1.713	-0.276	-0.171	-0.17	0.151	-0.207	-0.142	-0.606	-0.049	-0.071	0.21	-0.408	-0.28	0.523	-0.168	-0.0	-0.647	0.14	-0.802	-0.014	0.556	-0.24	0.2	-0.12	-0.375	0.564	-0.686	-0.652	-0.912	0.185	4.074	-0.197	1.136	0.087	-0.169	-0.722	-0.203	0.925	-5.348	-0.053	-0.163	-0.543	0.462	-0.189	-0.223	-0.388	-0.269	-0.268	0.364	-0.148	0.14	-0.122	1.465	-0.08	-0.77	-0.222	-0.694	-0.243	-0.334	-0.333	-0.412	-0.621	-0.4	-0.271	-0.263	-0.477	0.105	-0.076	-0.35	0.089	0.091	-0.167	0.593	-0.077	-0.203	0.431	-0.581	-1.041	0.828	-0.452	1.223	-0.481	-0.506	-0.206	-0.161	-0.288	-0.208	-0.197	-0.031	-0.112	1.1	-0.602	-0.121	0.105	-0.161	0.018	0.659	-0.142	-0.661	-0.639	-0.506	0.058	1.416	-0.596	-0.155	-0.641	0.078	0.203	0.161	-0.232	1.373	0.227	-0.152	-0.16	-0.525	0.066	-0.001	0.529	0.201	0.419	-0.023	0.232	-0.135	0.198	-0.044	0.827	1.262	-0.391	-13.075	-0.124	-0.344	-0.214	-0.214	1.07	2.942	1.115	0.943	-0.434	-0.384	-0.625	1.145	-0.672	-0.291	-0.366	-0.349	-1.977	-0.133	-0.213	1.305	-0.083	-0.179	0.259	-0.061	0.905	0.166	-0.477	0.571	0.379	-0.017	-0.781	-0.311	0.13	-0.18	-0.397	-0.111	-0.203	-0.384	1.501	0.96	0.994	0.441	0.988	0.247	-0.517	-0.161	-0.735	0.662	0.031	-0.078	-0.128	0.161	-0.037	-2.881	0.787	-0.178	-1.102	-0.066	0.325	1.113	0.428	0.058	-0.497	-0.021	-0.118	-11.201	-15.992	-0.127	0.264	-0.121	-0.18	1.214	-0.314	-0.836	0.369	0.755	-0.246	-0.498	-0.132	-0.758	-0.519	-0.334	1.19	-0.103	-0.342	-0.353	-0.343	1.381	0.284	-0.723	-0.591	-0.325	-0.281	1.773	0.086	0.192	1.719	0.592	0.206	-0.956	-0.665	-1.54	2.489	0.738	-0.071	-0.669	-0.14	-0.061	0.056	0.216	0.702	-0.311	-0.234	-0.064	0.562	-0.241	1.495	-0.139	0.696	-0.596	0.035	0.13	4.044	0.712	0.187	-0.203	1.044	-0.153	0.292	0.2	-0.214	0.722	-0.114	0.875	-0.331	-0.085	-0.167	-0.135	-0.635	0.549	-0.55	-0.093
X46172	X52234	-0.124	-0.089	-0.153	-0.609	-0.031	0.036	-0.158	-0.06	0.04	-0.221	-0.119	-0.383	0.016	-0.416	0.006	-0.496	-0.519	0.269	-0.562	-0.107	0.257	0.046	1.018	-0.067	-0.24	0.63	1.335	0.826	-0.082	0.48	0.327	-0.017	-0.147	0.005	-1.06	-0.57	-0.226	-0.066	-1.246	-0.296	0.122	-0.025	-0.688	-0.077	0.118	1.263	-0.353	2.687	-0.109	0.026	-13.979	-0.178	-0.208	0.333	-0.437	0.241	-0.7	-0.083	0.12	-0.266	0.097	0.006	0.016	-0.02	0.022	2.083	0.434	0.436	-0.517	-10.572	-0.477	-0.021	-0.252	0.497	-0.365	0.483	-0.116	0.432	0.587	-1.147	-0.059	0.902	-0.026	0.963	0.435	0.039	-0.3	0.263	1.15	-0.499	-0.304	0.025	-0.21	-0.984	-0.042	-0.281	-0.008	0.326	-0.046	-0.047	0.22	0.051	0.009	0.093	-0.122	-0.01	0.196	0.354	0.028	-0.245	2.063	0.227	0.015	-0.038	0.447	-1.061	0.148	-0.544	-0.061	-0.018	0.196	-0.597	0.351	0.857	-0.01	-0.471	-0.115	-0.258	-0.282	0.019	-0.181	0.419	0.019	-0.198	0.368	0.151	-0.883	-0.368	-0.697	0.181	0.11	-0.018	2.931	-0.059	-0.062	-0.358	0.456	1.661	-4.855	0.048	0.613	0.372	0.29	-0.127	-0.136	0.279	-0.037	-0.137	0.052	-0.04	0.123	-0.009	1.298	-0.797	-0.408	-0.148	-0.251	-0.04	0.159	0.634	-0.073	0.652	-0.09	-0.269	0.319	-0.351	0.478	0.161	-0.563	0.149	-0.055	-0.02	0.732	0.194	-0.06	0.747	0.203	-0.599	-0.048	-0.025	-0.078	0.172	0.043	-0.012	-0.032	0.813	-0.215	-0.102	0.167	0.119	1.292	-0.106	0.004	0.285	-0.182	0.098	0.035	0.078	-0.391	-0.041	0.018	0.343	0.334	-0.094	-0.083	0.294	0.37	0.606	-0.09	0.096	1.198	-0.034	-0.061	0.215	-0.722	0.038	-0.041	0.576	0.429	0.149	0.013	0.493	-0.306	1.0	0.486	0.394	0.682	-0.374	-2.717	0.498	-0.406	-0.03	-0.055	0.714	1.814	3.794	0.744	-0.361	-0.111	-0.114	0.108	-0.469	0.065	-0.27	-0.61	-2.334	-0.153	-0.217	1.129	0.043	0.011	0.233	0.305	0.862	0.554	0.029	0.302	0.702	0.169	-0.603	-0.179	-0.061	0.18	-0.266	-0.04	-0.036	-0.377	0.807	0.792	0.54	0.552	1.217	0.265	-0.574	-0.086	-0.358	0.627	-0.641	-0.01	-0.381	0.054	-0.156	-2.04	0.481	-0.319	-1.142	-0.484	0.327	0.642	0.216	0.267	-0.383	-0.029	0.288	-3.758	-7.621	0.196	-0.139	0.149	0.59	0.308	0.201	-0.942	0.739	0.558	0.066	-0.495	-0.312	-0.206	-1.1	0.072	0.798	0.374	-0.108	-0.128	-0.051	0.689	-0.044	0.033	-0.586	-0.526	-0.406	1.331	0.036	0.372	1.622	0.976	-0.056	-0.388	-0.161	-0.804	-0.14	0.533	0.311	0.074	0.352	-0.667	-0.43	0.567	0.613	-0.064	-0.09	0.266	0.372	-0.239	0.859	-0.024	1.114	-0.954	0.027	0.034	0.509	0.056	-0.024	-0.03	0.531	0.464	0.215	-0.136	-0.351	-0.067	-0.173	-0.086	-0.243	0.156	-0.073	0.022	-0.346	0.323	-0.828	0.061
X46172	X39379	-0.206	0.383	0.135	-0.66	-0.035	-0.08	-0.249	-0.12	-0.062	-0.698	0.66	-0.621	-0.287	-0.375	-0.179	-0.675	-0.146	0.78	0.365	-0.275	-0.558	0.283	-0.127	-0.115	0.297	-0.777	0.203	0.267	-0.197	-0.302	-0.887	-0.109	-0.135	-0.232	-0.125	0.732	0.0	-0.229	-0.906	0.234	-0.236	-0.145	-0.625	0.209	0.195	-0.127	-0.63	-0.324	-0.354	-0.353	-5.758	-0.487	0.062	0.046	0.236	0.194	-0.232	-0.04	-0.212	0.477	-0.046	-0.193	0.681	-0.158	0.246	-0.957	0.687	0.643	-0.062	-5.524	-0.732	-0.153	-0.603	0.631	-0.091	-0.209	-0.03	-0.328	2.353	0.496	0.022	0.414	-0.186	-0.999	-0.231	-0.192	0.369	-0.87	1.706	-0.779	-0.199	0.112	0.632	0.246	-0.186	-0.154	-0.102	-0.711	0.107	-0.016	0.426	-0.025	-0.704	-0.008	-0.032	0.033	-0.037	-0.298	0.018	0.183	0.978	0.017	-0.176	0.003	-0.485	-0.664	-0.072	-0.897	-0.105	-0.242	-0.354	-0.596	-0.211	0.309	-0.181	-0.508	-0.586	-0.854	-0.233	-0.359	0.088	0.47	-0.531	-0.231	0.383	-0.422	-0.553	-0.558	-0.802	-0.062	-1.594	-0.143	1.623	0.049	-0.183	0.104	0.34	-0.135	-5.25	0.126	-0.45	0.707	0.136	-0.037	-0.193	0.14	-0.803	-0.272	0.075	-0.074	-0.174	-0.286	0.712	-0.773	0.567	0.282	0.134	-0.211	-0.444	-0.631	-0.487	0.436	0.386	-0.64	0.128	0.496	0.684	-0.114	-0.323	-0.483	-0.797	0.124	0.637	0.001	-0.223	-0.125	-0.419	0.936	-0.726	0.476	-2.101	-0.807	-0.126	-0.225	-0.146	-0.211	0.619	-0.171	-0.714	-0.192	0.434	-0.705	-0.174	0.146	-0.241	-0.4	0.75	-0.231	-0.231	-0.607	0.437	0.187	-0.331	0.18	-0.197	-0.347	0.562	0.418	-0.653	0.251	0.248	-0.189	-0.187	-0.317	-0.573	-0.448	0.329	-0.768	0.005	0.551	0.272	-0.562	0.626	-0.562	-0.784	-0.54	0.563	0.35	-5.87	-0.292	0.105	-0.152	-0.228	-0.03	0.755	2.142	-0.338	-0.336	0.194	0.415	-0.657	-0.775	-0.253	-0.485	-0.794	-0.994	-0.204	-0.234	-0.761	-0.22	-0.082	0.582	0.26	-0.747	0.76	-0.374	0.403	0.327	-0.705	-0.482	0.593	0.641	0.727	0.343	-0.114	0.028	-0.599	0.274	-0.59	-0.223	-0.312	0.718	0.176	0.013	-0.211	-0.242	-0.295	-0.37	-0.001	0.983	0.673	-0.29	-1.208	-0.848	0.239	-1.366	0.459	-0.424	-0.837	-0.403	-0.404	1.53	-0.179	-0.3	-5.795	-5.904	-0.146	-0.206	-0.093	-0.589	0.275	0.384	-0.841	0.626	0.097	-0.837	0.096	-0.425	-0.161	0.433	-0.609	0.672	-0.401	-0.566	-0.259	-0.481	-0.214	-0.248	0.476	0.419	0.238	-0.688	0.117	-0.219	-0.371	0.115	-0.534	0.163	-0.969	-0.256	0.123	-0.525	0.499	-0.475	-0.018	-0.509	-0.113	0.258	-0.548	0.004	-0.862	-0.36	-0.309	0.1	0.084	-0.811	-0.076	-0.419	-0.369	-0.426	0.613	-0.68	-0.196	-0.4	-0.17	0.169	-0.354	-0.705	0.039	-0.387	-0.691	0.574	-0.143	0.476	-0.092	0.403	-0.074	0.317	-0.228	-0.243	-0.025
X46172	X46111	-0.103	0.72	0.673	0.167	-0.016	1.124	-0.199	-0.086	0.151	0.33	0.085	-0.252	-0.146	0.041	0.004	0.512	0.405	0.1	0.829	0.01	-0.597	0.241	-1.432	-0.408	-0.181	1.017	-1.339	-0.231	-0.172	1.305	-0.855	-0.056	-0.101	-0.052	0.523	-0.173	0.239	-0.144	0.511	0.725	0.249	0.011	0.195	0.014	-0.044	-0.02	-0.444	2.042	0.315	-0.44	-8.674	0.248	-0.143	-0.162	0.698	-0.208	0.273	0.084	0.072	-0.545	0.165	0.025	-0.092	-0.029	0.689	-1.604	0.356	-0.133	-0.361	-3.274	-0.246	-0.013	-0.199	0.662	-0.004	-0.411	-0.233	0.368	-0.478	0.504	-0.247	0.511	-0.006	0.31	0.394	0.054	0.245	0.136	-0.41	0.299	0.689	0.06	-0.476	0.466	-0.05	-0.167	-0.048	-0.817	-0.045	0.483	0.4	0.06	0.147	-0.075	-0.001	-0.041	-0.361	-0.028	0.281	-1.007	0.529	0.656	-0.085	-0.003	-0.161	-1.613	0.01	-0.017	-0.021	0.067	-0.143	-0.241	0.129	0.547	-0.011	0.416	-1.14	0.492	-0.338	-0.485	-0.008	-0.666	0.233	-0.147	-0.378	-0.38	-0.207	-0.099	0.366	-0.138	-1.265	0.074	0.855	-0.142	-0.057	0.894	0.253	0.101	-8.716	0.045	0.404	-0.265	-1.209	-0.13	-0.138	-0.793	0.448	-0.095	-0.198	-0.039	0.105	-0.084	0.747	0.319	0.568	-0.206	0.362	-0.109	-0.552	-0.143	-0.086	-0.321	-0.106	0.202	0.018	0.818	-0.31	0.411	-0.557	-0.315	-0.099	-0.038	0.277	0.031	-0.038	0.212	-0.003	0.189	-0.192	0.482	-2.662	-0.146	0.508	0.184	-0.018	0.397	-0.112	-0.116	-0.317	-0.034	-0.134	0.711	0.425	-0.105	0.219	-0.313	-1.299	0.026	0.046	-0.114	-0.241	0.692	-0.109	0.062	-0.082	0.247	0.834	0.37	0.09	0.263	0.725	-0.044	-0.036	0.486	-0.494	-0.003	0.013	-0.381	0.348	0.556	-0.612	-0.865	-0.446	-0.515	-0.464	-0.845	0.478	-0.854	4.049	-0.663	-1.593	-0.095	-0.095	0.005	0.179	3.894	0.16	0.72	-0.698	0.461	0.953	0.469	0.915	0.263	0.003	-0.381	0.019	-0.059	-0.107	-0.185	-0.092	-0.018	0.046	-0.011	0.56	-1.064	-0.38	0.077	0.488	-0.822	0.107	0.152	0.541	0.337	-0.033	-0.069	-0.387	0.299	0.14	0.374	-0.109	-0.308	0.209	-0.384	0.019	-0.287	0.546	-0.215	-0.66	-0.14	-0.765	0.302	2.482	-0.057	-0.374	0.601	0.596	0.131	-0.22	-0.136	0.256	-0.617	0.088	-0.416	-1.672	10.743	0.643	-1.086	-0.134	0.059	0.043	0.454	-0.098	0.522	0.115	-0.468	-0.373	-0.609	-1.016	-0.279	-0.391	0.843	-0.877	-0.496	-0.234	0.435	0.385	-0.483	0.03	-0.602	-0.372	-1.062	-0.008	-1.12	0.657	0.17	0.64	-1.534	-0.712	-0.462	-1.218	1.713	-0.232	-0.314	0.24	-0.717	0.139	-0.617	0.755	-0.08	-0.049	0.063	-0.143	0.31	0.207	-0.235	0.029	0.427	-0.402	0.441	0.656	-1.708	0.001	0.466	-0.01	-0.296	-0.73	-0.555	0.501	0.374	0.052	-0.681	-0.648	-0.54	-0.002	-0.463	0.014	-0.283	0.207	-0.465	-0.291
X46172	X43802	-0.078	-0.298	0.22	0.298	0.045	-0.088	0.086	0.026	-0.002	0.076	0.07	0.072	-0.077	-0.129	0.026	0.273	0.061	0.055	0.556	-0.07	-1.139	0.02	-0.948	-0.061	0.546	0.195	0.166	-0.148	-0.091	-0.018	-0.462	0.049	0.456	0.085	0.468	-0.887	0.056	0.022	-0.267	0.242	-0.094	0.027	-0.157	0.052	-0.031	-0.22	0.78	-1.266	0.022	0.155	-5.252	0.006	0.257	0.655	0.073	-0.46	0.316	0.002	-0.098	0.315	-0.297	0.115	-0.045	-0.069	-0.345	-1.112	-0.018	-0.053	0.374	2.35	0.421	0.042	-0.063	-0.278	0.648	0.694	-0.213	-0.409	-1.442	0.126	-0.158	0.206	0.034	0.522	0.025	0.059	0.076	0.393	-0.02	0.566	0.384	0.082	0.824	0.721	0.022	-0.114	0.039	-1.575	0.045	0.126	0.276	0.067	0.064	-0.27	0.073	0.031	-0.218	-0.002	0.061	0.371	-0.562	0.423	0.055	0.031	-0.355	-0.679	0.196	0.471	-0.375	-0.072	-0.088	0.09	-0.418	0.321	0.04	-0.584	-2.198	-0.718	0.162	0.104	0.659	-0.29	0.298	0.071	0.256	0.13	-0.083	0.765	0.761	0.064	-0.791	0.003	-1.157	0.142	0.061	-0.561	0.036	-0.55	1.86	0.004	0.376	-0.136	-0.157	-0.12	0.071	0.161	0.347	-0.007	-0.088	0.003	0.056	-0.26	-0.098	0.601	-0.553	-0.058	-0.433	0.009	0.011	0.505	0.13	-0.108	0.105	-0.763	0.586	-0.124	-0.228	-0.012	-0.136	0.253	0.706	0.033	0.197	-0.038	0.038	0.219	0.157	-0.259	0.14	-0.093	-2.496	0.668	0.2	0.034	0.016	0.117	0.337	0.034	-0.151	0.064	0.461	1.063	0.245	-0.201	-0.11	-0.071	-0.485	-0.047	0.616	0.084	-0.205	0.035	-0.377	-0.349	0.076	-0.344	0.216	0.174	0.286	0.482	0.463	0.012	0.015	-0.092	0.504	0.198	0.038	-0.53	-0.892	0.48	0.144	0.74	0.702	-0.8	0.074	-1.267	-0.592	-0.51	4.254	-0.083	0.832	-0.065	0.047	0.356	0.438	-0.167	-0.29	0.596	0.184	-0.428	0.454	0.157	0.34	-0.066	0.031	1.142	-0.135	0.12	-0.443	0.06	0.1	0.212	0.052	-0.611	-0.131	0.02	-0.087	0.901	0.551	0.336	-0.589	-0.465	-0.458	0.016	-0.019	0.096	0.139	-0.776	0.248	-0.375	-0.631	-0.599	-0.455	0.283	-0.155	0.661	-0.358	3.059	0.172	0.058	0.449	0.07	5.019	0.131	0.188	1.088	-0.188	-1.106	-0.717	-0.635	-0.008	0.086	0.039	0.057	5.68	5.808	0.206	0.496	-0.241	0.489	-1.478	-0.399	2.193	-1.719	-0.664	1.006	0.863	-0.616	0.617	0.401	-0.552	-0.354	-0.017	0.096	0.308	0.572	-1.379	-0.849	-1.177	-0.614	-1.041	-0.26	-1.916	-0.911	0.442	-1.897	2.028	-1.055	1.947	0.078	3.262	-1.428	-1.379	0.248	0.0	0.668	-1.217	-0.33	0.103	-1.148	-0.431	0.543	-0.172	0.125	0.169	0.294	-0.239	-0.141	0.218	0.97	0.164	-2.815	-0.013	-0.366	0.134	-0.567	-0.139	0.165	0.737	-1.748	-0.397	0.207	1.428	-0.117	-0.004	-0.019	-0.026	0.218	0.719	0.6	0.4
X46172	X1573	-0.035	-0.322	0.034	-0.073	-0.002	-0.054	-0.023	-0.011	0.115	-0.353	0.024	-0.08	-0.063	0.622	-0.002	-0.128	0.339	0.331	0.047	-0.132	0.127	0.073	-0.327	-0.025	0.147	-0.336	-0.26	-0.093	-0.111	-0.136	-0.376	0.024	0.095	-0.099	-0.064	-0.549	0.045	-0.079	-0.187	0.252	-0.056	-0.01	-0.063	0.02	-0.01	-0.133	0.035	-0.161	0.118	-0.259	4.129	-0.193	0.202	0.009	-0.011	0.039	0.06	-0.138	-0.03	0.402	-0.276	0.069	-0.176	-0.046	0.145	-1.587	-0.745	0.113	-0.323	-0.502	0.012	0.008	-0.193	-0.117	-0.015	0.153	-0.024	-0.07	0.785	0.448	-0.081	0.493	0.006	1.873	-0.181	-0.052	0.348	-0.814	-0.023	0.298	0.083	-0.006	-0.181	0.478	0.019	0.099	0.062	0.973	-0.02	0.102	0.298	0.063	-0.827	0.093	0.034	0.007	-0.432	-0.096	0.36	0.072	-0.144	-0.584	-0.012	-0.016	0.137	-0.623	0.007	-0.258	0.3	0.105	-0.231	-0.141	0.177	-0.188	0.001	-0.253	-0.241	-0.421	0.258	0.313	-0.772	0.305	-0.331	-0.024	0.622	-0.105	-0.061	-0.133	-0.772	0.076	-0.731	0.008	0.195	0.022	-0.003	0.242	0.268	-0.33	1.111	-0.056	0.339	0.018	-0.188	-0.099	0.075	0.561	-0.366	0.345	0.168	0.003	-0.066	0.498	-0.36	-0.364	0.622	0.18	0.028	0.125	0.311	0.194	0.015	-0.36	0.066	0.782	-0.266	1.171	-0.122	-0.139	0.346	0.184	0.238	-0.001	0.07	-0.03	0.241	0.02	0.314	0.228	1.088	0.253	1.627	-0.211	0.243	0.064	0.015	-0.008	0.026	0.053	0.076	0.072	0.231	0.001	0.242	0.053	-0.18	0.21	-0.261	-0.2	0.222	0.154	0.537	0.385	-0.291	-0.403	-0.034	0.414	-0.175	-0.251	-0.148	0.182	-1.173	0.017	0.041	-0.052	-1.249	0.095	-0.007	-0.809	0.622	0.622	-0.394	0.622	0.622	-0.772	-0.161	-1.355	0.206	-0.162	6.41	-0.436	0.622	-0.147	0.045	-0.449	-2.129	0.964	0.103	-0.684	0.622	0.622	-0.896	-0.553	0.888	0.673	-1.024	2.121	-0.585	-0.021	0.622	-0.371	-0.076	0.622	-1.827	0.622	0.622	-1.032	0.622	-0.22	0.622	-0.658	-0.045	-0.998	0.622	0.622	0.033	0.131	0.622	-1.254	-1.368	-1.157	-0.239	-0.063	0.31	0.161	0.143	0.924	0.622	-1.551	0.622	0.007	0.622	0.343	-2.937	0.622	-0.647	0.84	-0.5	0.622	0.156	0.622	0.622	0.215	-0.026	0.622	-8.487	7.08	0.622	-0.428	0.192	0.622	-0.412	0.062	-0.956	0.142	0.01	-0.795	-0.162	0.086	0.622	-0.299	0.622	0.622	-1.013	-0.429	-0.381	0.132	-1.379	-0.567	-0.839	-0.889	-1.305	0.039	0.622	0.622	0.622	0.622	0.305	-0.069	-0.877	0.622	-1.497	4.339	-0.148	-0.295	0.622	-0.735	0.622	0.622	-0.542	0.622	-0.4	0.125	0.257	-0.333	-0.192	-0.767	0.102	-1.706	-1.454	-0.55	0.058	-1.727	-0.031	0.622	-0.127	0.622	0.163	-0.387	0.622	0.622	-0.403	-0.019	0.622	0.622	-1.664	0.622	0.073	-0.794	-0.797	-0.731	-0.234
X46172	X39786	-0.079	-0.337	0.108	0.063	0.009	-0.444	0.038	-0.06	0.093	-0.419	0.059	-0.417	-0.183	0.403	-0.019	0.153	0.403	0.403	0.154	-0.157	-0.113	0.403	-0.863	0.403	-0.407	-0.476	-0.957	-0.321	-0.308	-0.241	-0.624	0.017	-0.326	-0.113	0.2	-0.771	0.121	-0.115	-0.337	0.403	-0.037	-0.027	0.403	0.032	-0.051	-0.311	0.355	-0.77	0.017	-0.432	0.403	-0.685	0.403	-0.365	-0.108	0.258	-0.093	-0.103	-0.086	0.403	-0.356	0.072	-0.128	-0.098	0.403	-1.511	-0.2	0.184	-0.397	-4.989	0.403	-0.012	-0.283	-0.172	-0.505	0.403	-0.044	-0.301	0.773	0.403	-0.001	0.403	0.004	1.764	-0.212	-0.062	0.403	-0.769	-0.267	0.403	0.403	-0.055	0.403	0.403	0.04	0.403	0.104	1.322	-0.001	0.053	0.403	0.085	-0.55	-0.058	0.133	-0.004	-0.297	-0.203	0.403	0.166	-0.135	-0.168	-0.055	-0.027	0.403	-0.81	0.184	-0.008	0.403	0.068	-0.287	-0.518	0.237	-0.479	-0.02	-0.406	0.917	-0.727	0.403	0.403	-0.477	0.324	-0.328	-0.111	0.403	-0.519	-0.154	-0.135	-0.606	0.107	-1.052	0.07	0.607	-0.053	-0.049	0.492	0.403	-0.501	-4.003	-0.092	0.403	-0.631	-0.27	-0.243	0.015	0.872	-0.7	0.339	0.203	-0.028	-0.058	0.628	-0.047	-0.064	0.403	-0.001	0.403	0.07	0.403	0.403	-0.329	0.403	0.403	0.476	0.18	1.286	-0.347	-0.241	-0.173	0.403	0.403	-0.017	0.206	0.08	0.33	0.403	0.403	-0.693	0.901	0.403	0.45	-0.177	0.403	0.013	-0.013	0.403	-0.194	0.05	0.403	0.09	0.403	0.403	0.403	-0.161	-0.16	-0.032	-0.829	-0.234	0.403	0.403	0.56	0.403	-0.389	-0.194	-0.057	0.403	-0.645	-0.169	-0.54	0.403	-0.261	0.016	-0.005	-0.111	-1.468	0.144	-0.036	-0.543	0.403	0.403	-0.502	-0.328	-0.118	0.124	-0.925	-0.232	-0.271	-1.005	0.899	-1.271	-0.506	-0.206	0.079	0.06	-1.392	2.019	-0.015	0.11	0.403	0.192	-0.143	-0.281	0.447	0.384	-0.28	2.912	-0.485	-0.281	-0.309	-0.345	0.003	-0.335	-2.063	0.403	-0.711	-1.939	0.403	0.052	0.403	-0.445	0.403	-0.995	0.403	0.403	-0.029	0.025	0.403	-0.372	-0.309	-0.176	0.403	0.403	-0.236	0.477	0.083	0.948	-0.31	-1.023	0.403	-0.192	0.403	0.48	-1.899	0.403	0.403	0.856	-0.422	0.284	-0.023	0.403	0.403	-0.115	0.098	0.403	4.373	-6.09	0.403	-0.573	0.116	0.403	-0.611	0.001	-0.639	0.403	0.244	-0.534	-0.441	0.403	0.403	-0.116	0.135	0.403	-0.575	0.403	-0.263	1.301	0.403	-0.196	-0.195	0.084	-0.284	0.403	0.343	0.403	0.403	0.403	-0.538	-0.159	-0.588	-0.087	-0.988	7.315	0.002	0.049	-0.183	-1.725	0.403	0.403	-0.369	0.403	-0.356	0.023	0.159	-0.039	-0.139	-0.044	0.056	-1.455	-0.945	-0.374	0.072	1.791	0.215	0.277	-0.096	0.403	-0.243	-0.897	0.403	0.403	0.403	0.403	0.403	0.403	-1.025	0.403	-0.088	-0.329	-0.647	-0.493	-0.354
X46172	X46957	0.28	0.45	-0.159	-0.834	0.279	0.558	0.305	0.265	0.194	0.275	-0.157	-0.176	0.367	-0.133	0.302	0.197	0.162	0.463	0.158	0.245	0.672	0.013	0.531	-0.211	-0.28	0.599	-0.85	0.252	0.487	0.408	0.044	0.088	-0.117	0.271	0.439	0.449	0.344	0.326	-0.177	0.003	0.183	0.298	-0.028	0.298	0.302	0.437	-0.174	-0.002	0.342	0.235	6.317	1.11	-0.447	0.598	0.228	0.19	-0.013	0.323	0.312	-0.637	0.165	0.259	0.335	0.311	0.39	1.061	0.356	0.001	0.263	19.341	0.211	0.297	-0.061	0.276	-0.575	0.35	0.419	0.35	0.803	-0.867	0.363	0.501	0.267	-2.154	0.398	0.261	0.012	0.701	0.377	0.466	0.226	0.134	0.432	0.701	0.248	0.109	-0.133	-1.871	0.267	0.319	0.477	0.294	0.078	0.313	0.352	0.12	0.034	0.137	-0.371	0.245	0.684	-0.016	0.22	0.235	0.085	-0.468	-0.621	0.066	0.259	0.303	0.492	-0.107	0.414	0.54	0.301	0.163	0.867	0.738	-0.086	-0.165	-0.754	0.394	0.315	-0.108	0.551	0.341	0.379	0.207	0.32	0.309	0.434	0.302	0.958	-0.1	0.301	-0.707	0.451	0.793	6.111	0.133	0.317	0.142	-0.231	0.24	0.288	0.698	0.096	-0.839	0.324	0.272	0.31	0.426	0.586	0.275	0.488	0.144	0.133	-0.105	0.197	0.119	-0.044	-0.205	-0.886	0.658	0.481	-0.43	0.139	0.386	-0.101	0.047	0.701	0.23	0.195	0.321	0.279	0.446	0.118	0.496	0.364	0.373	2.504	0.242	-0.14	0.298	0.285	0.643	-0.753	0.294	0.299	-0.526	0.276	0.339	0.336	-0.191	0.285	0.435	-0.784	0.329	0.218	-0.053	0.536	0.425	0.498	0.579	0.296	0.396	0.02	0.371	0.351	0.223	0.644	0.189	0.291	0.592	0.701	0.09	0.303	-1.931	0.503	-0.008	-0.177	-0.75	0.465	0.435	0.701	0.34	0.574	0.701	-2.992	-0.407	0.701	0.314	0.293	0.331	0.458	0.45	0.339	0.701	0.022	0.535	0.447	0.317	0.337	0.443	0.701	-3.231	0.247	-0.104	0.701	-1.123	0.171	0.259	-1.337	0.701	0.077	-0.498	0.183	0.6	0.165	-0.045	-0.414	0.701	0.387	0.088	0.084	0.313	0.015	0.289	0.303	0.547	0.471	0.618	0.335	0.039	0.139	0.374	0.705	0.09	0.148	0.1	0.051	-1.375	-1.683	-0.288	-0.456	-0.669	0.701	0.223	-0.622	0.188	0.701	0.013	-0.165	-0.039	12.255	19.917	0.67	0.137	0.182	0.671	0.186	0.326	-0.576	0.388	0.557	0.941	0.693	-0.088	0.304	0.516	0.134	0.583	0.141	0.263	-1.1	0.032	0.711	0.544	0.372	-0.129	0.549	0.635	0.456	0.701	0.303	0.484	0.137	-0.363	-0.017	0.139	0.137	-4.649	0.689	-0.048	-0.108	0.701	0.07	-0.061	0.076	0.664	0.701	0.382	0.07	0.42	0.331	-1.85	0.292	0.701	-0.16	0.104	0.329	0.384	-1.565	0.658	-0.189	0.599	-0.119	-0.975	0.522	0.319	0.701	-1.418	0.305	0.045	0.701	0.487	0.31	-0.201	0.701	-0.369	-1.377
X46172	X41754	0.081	-0.35	0.219	0.132	0.092	0.062	0.179	0.016	0.174	-0.332	0.127	-0.498	-0.105	0.278	0.081	0.471	0.557	-0.141	0.275	-0.099	-0.178	0.323	-0.239	0.056	0.312	-0.389	-0.166	-0.175	0.385	-0.075	-0.031	0.087	0.044	-0.065	0.192	-0.79	0.194	-0.147	0.075	0.213	0.126	0.024	-1.043	0.098	0.059	-0.233	-0.332	-0.763	0.07	-0.48	2.427	-0.168	0.331	-0.145	0.253	0.007	0.12	0.089	-0.008	0.577	-0.272	0.118	-0.061	0.129	0.09	-1.157	-0.25	0.101	-0.061	5.146	0.537	0.075	0.138	-0.249	0.072	0.379	0.083	-0.001	-0.597	0.528	-0.005	0.1	0.053	0.285	0.095	0.043	0.292	-0.009	-0.659	0.282	0.611	0.145	0.382	0.287	0.079	-0.146	0.16	0.317	0.085	0.027	0.188	0.111	0.004	0.176	0.146	0.081	0.229	-0.187	0.349	0.164	-0.348	0.201	0.062	0.08	0.148	-1.189	0.247	0.091	0.06	0.052	0.007	-0.094	-0.091	-0.133	0.054	0.595	-0.25	-0.698	-0.008	0.131	-0.971	0.212	0.176	0.073	0.633	-0.135	0.498	0.297	0.03	0.103	-1.065	0.107	-0.213	0.138	0.093	0.653	0.114	-0.456	3.122	0.132	0.372	-0.144	0.155	-0.016	0.093	0.865	-0.496	0.305	0.037	0.085	-0.061	0.562	-0.019	-0.021	0.254	0.103	0.621	-0.065	0.491	0.502	0.156	-0.043	0.438	0.055	0.1	0.74	-0.478	-0.147	-0.073	0.068	0.26	0.032	0.25	0.143	0.125	0.527	0.196	0.12	1.432	0.176	1.476	-0.182	0.62	0.025	0.081	0.426	0.051	0.02	0.238	0.098	-0.228	0.391	0.229	-0.103	-0.15	0.106	-1.047	-0.067	0.601	0.279	0.245	0.273	-0.432	0.049	0.049	0.408	-2.871	-0.182	-1.493	0.108	-1.555	0.036	0.086	0.042	-1.429	0.394	0.06	0.805	-0.142	0.055	-1.065	0.011	0.407	0.806	-2.217	-0.134	0.095	-0.5	11.736	0.043	-0.606	0.084	0.16	0.089	-1.656	1.079	0.043	0.268	0.691	0.691	-0.364	0.569	0.362	-0.13	-0.794	1.284	-0.236	-0.575	-1.801	-1.004	0.048	-0.677	-3.478	-0.809	-1.386	-1.193	-0.152	-0.532	-0.06	0.314	-0.421	-0.452	0.569	0.691	0.037	0.135	0.691	-0.059	-0.055	0.404	0.074	0.359	-0.124	0.17	0.091	0.405	0.31	-1.778	0.691	-0.166	0.04	0.876	-2.561	0.691	-0.606	0.094	-0.553	0.469	-0.869	-0.204	0.343	0.427	0.075	0.513	4.683	-13.851	0.691	0.691	0.06	0.314	-1.029	0.245	-0.259	0.691	0.691	-0.185	0.269	0.473	0.691	-0.083	-0.222	0.691	-0.032	-0.081	0.241	0.534	0.457	-0.346	0.095	0.242	-0.139	0.066	0.356	0.469	0.507	0.24	0.318	0.423	0.163	0.21	-0.226	8.559	-0.165	-0.805	0.691	0.376	0.691	0.691	-0.6	0.691	0.691	-0.059	0.294	-0.098	-0.001	0.621	-0.006	-1.883	0.088	0.096	0.011	2.724	0.09	-0.334	0.109	0.691	0.249	-0.065	0.691	0.186	0.691	0.691	0.691	0.691	-0.691	0.691	0.028	-0.582	-0.133	0.57	-1.564
X46172	X21248	0.11	0.569	-0.659	-0.851	-0.042	-0.308	-0.181	0.111	-0.172	0.604	-0.074	0.799	0.296	-0.843	0.002	-0.57	-0.669	-0.713	-0.742	0.256	0.997	-1.004	1.537	0.423	-1.086	0.864	2.047	-0.202	-0.178	0.46	-0.686	0.106	0.423	0.184	-1.148	1.304	-0.238	0.185	0.423	-0.857	-0.025	0.041	0.419	0.116	0.042	0.916	-1.792	1.613	0.283	-0.306	12.31	-0.553	0.423	0.588	-0.551	0.342	0.309	-0.004	0.076	-0.769	-0.213	0.15	-0.026	0.001	-0.802	2.511	0.422	-0.054	0.423	9.401	-0.96	-0.052	0.422	0.313	0.423	-0.706	-0.116	-0.156	2.339	-0.811	0.412	-0.925	-0.042	0.993	-0.099	-0.102	-0.782	0.421	0.946	0.423	-0.971	-0.178	-0.958	0.373	0.058	0.394	0.177	1.025	0.103	0.27	0.423	0.161	0.423	-0.037	-0.47	0.084	-0.179	-0.135	0.422	0.423	-0.649	-0.673	-0.104	0.094	0.423	1.371	0.423	0.423	0.423	-0.051	-0.17	0.423	0.444	-0.688	0.021	-0.281	1.676	-0.596	0.422	-0.883	-1.782	0.359	-0.686	-0.221	0.422	1.035	0.423	0.423	-0.952	-0.018	-0.926	-0.156	-0.859	0.161	0.108	-0.644	0.423	1.155	8.617	-0.232	-0.712	0.423	0.423	-0.13	-0.016	-0.316	-1.005	-0.065	-0.011	0.001	0.142	-0.128	-0.461	0.423	0.423	-0.052	-0.946	0.256	-0.479	-0.575	-0.209	-0.737	-1.146	-0.42	0.423	-0.326	0.568	0.423	-0.291	0.423	0.422	0.061	-0.873	-0.085	-0.002	-0.539	-1.102	-0.561	-0.37	-0.664	2.476	0.423	-0.891	0.16	-0.013	-0.949	0.423	0.155	0.422	0.034	0.4	-0.938	0.423	0.423	0.199	0.407	1.464	0.174	-1.001	0.423	-0.214	-0.644	0.623	0.422	0.038	-0.589	-0.545	0.42	0.422	0.423	0.423	0.065	0.09	-0.592	0.423	-0.897	0.096	-0.413	0.423	0.423	0.423	0.355	0.423	-0.39	0.38	0.423	0.423	0.37	-6.298	0.423	0.363	0.162	0.017	-0.19	-1.071	-0.482	-0.089	0.423	0.423	0.423	-0.469	0.377	-0.08	-0.219	0.423	-0.828	0.204	0.168	0.423	0.159	0.033	0.375	0.423	0.423	0.423	0.423	0.423	0.311	0.423	-0.319	0.423	0.387	0.377	0.379	0.096	0.146	0.376	0.423	0.423	0.383	0.378	0.388	0.252	-0.165	0.153	-0.307	0.384	-0.79	0.378	-0.163	0.368	-0.235	-1.701	0.371	0.38	-0.775	0.372	0.422	0.423	0.423	0.382	-0.219	0.07	0.372	-6.455	-8.221	0.373	0.372	0.187	0.38	0.423	0.381	-0.436	0.394	0.385	-0.405	0.367	0.423	0.379	0.375	0.423	0.423	0.378	0.423	-0.148	-0.196	0.423	0.423	0.423	0.373	0.423	0.423	0.39	0.377	0.394	0.394	-0.331	0.383	-0.383	0.423	-0.783	-1.283	0.423	0.381	0.379	0.423	0.38	0.372	-0.197	0.382	0.372	-0.072	0.207	-0.12	-0.035	-0.387	0.135	0.383	0.366	-0.189	-0.017	-1.026	0.043	0.379	0.003	0.386	0.423	0.372	0.423	0.379	0.383	0.376	0.38	0.423	0.423	0.365	0.131	-0.404	0.423	-0.27	0.423
X46172	X1644	0.114	0.432	-0.472	-0.346	0.007	0.068	0.013	0.089	-0.158	0.263	-0.18	0.66	0.212	-1.213	-0.023	-1.118	-0.313	-0.25	-0.193	0.22	1.431	-0.457	0.793	0.07	-1.159	1.315	2.212	-0.085	0.023	0.522	-0.198	0.058	0.023	0.063	-0.676	1.005	-0.079	0.197	-0.085	-0.511	0.056	0.061	0.049	0.083	0.063	0.825	-1.489	1.861	0.173	-0.156	1.195	-0.289	0.189	0.983	-1.21	0.109	0.125	0.077	0.136	-0.438	-0.157	0.122	-0.017	-0.071	-0.247	2.109	0.238	0.043	0.227	12.44	-0.866	0.013	0.245	0.401	0.128	-0.273	-0.047	-0.053	2.76	-0.059	0.25	-0.367	0.035	1.362	0.002	0.011	-0.844	0.469	0.301	-0.114	-0.392	0.129	-0.211	0.314	0.069	-0.242	0.043	0.085	0.074	0.338	0.222	0.051	0.186	-0.177	-0.239	0.058	-0.868	-0.041	0.238	0.234	0.703	-1.897	-0.003	0.067	0.212	1.396	0.169	0.228	0.341	0.057	-0.114	0.149	0.442	0.03	0.059	-0.066	0.768	-0.419	0.179	-1.088	-0.365	0.216	-0.028	-0.074	-0.294	0.525	0.324	0.359	-0.006	0.039	-0.977	0.044	-0.383	0.086	0.079	-0.217	0.373	1.307	0.482	-0.006	-0.137	0.442	0.269	-0.151	-0.042	-0.35	-0.054	-0.177	0.031	0.066	0.126	-0.1	0.399	0.273	0.416	-0.026	-0.433	0.1	0.008	-0.244	-0.166	-0.217	-0.528	-0.687	0.21	-0.235	0.142	-0.058	-0.44	0.187	0.394	0.065	-0.127	0.096	0.025	-0.001	-0.354	-0.323	-0.407	-0.148	-0.455	0.349	-0.304	0.097	0.063	-0.588	0.344	0.117	0.401	0.025	0.568	-0.32	0.526	0.429	0.135	0.164	0.589	0.121	-0.561	0.431	-0.192	-0.148	0.167	0.372	0.019	-0.016	0.041	0.279	0.277	0.476	0.457	0.061	0.068	-0.076	0.347	-0.406	0.067	-0.376	0.479	0.434	0.177	-0.188	0.287	-0.155	0.085	1.034	1.034	-0.155	-0.585	0.536	-0.45	0.149	0.144	-0.899	4.363	-1.755	-0.116	-0.129	0.461	0.536	-0.225	0.143	-0.078	-0.988	0.431	-2.305	0.224	0.15	0.718	0.153	-0.116	-0.293	0.484	0.691	0.678	1.034	0.75	-1.145	1.034	-1.282	0.423	0.178	-0.053	0.105	0.069	-0.028	0.171	0.064	0.475	0.15	-0.145	0.386	0.308	-0.155	0.099	-0.748	-0.074	-2.935	0.017	0.126	-0.274	-0.06	0.913	0.264	-0.329	-0.986	-0.341	0.429	0.923	1.034	0.389	-0.127	0.065	0.025	-4.345	-8.312	0.069	-0.249	0.186	-0.293	1.034	0.305	-0.377	0.383	0.195	-0.362	-0.568	1.034	-0.181	-0.054	0.64	0.573	-0.443	0.255	-0.093	0.186	0.143	1.034	1.034	-0.283	0.202	0.24	0.494	0.052	0.28	1.034	-1.545	0.137	1.306	0.273	-0.768	-1.354	0.468	0.022	0.038	1.034	0.343	0.013	0.03	0.253	-0.442	-0.092	0.081	0.034	-0.137	0.24	0.112	0.31	-1.035	0.39	0.225	-0.975	0.063	-0.456	0.029	0.324	0.464	-0.055	-0.689	-0.748	-0.559	-0.654	0.252	0.253	0.518	-0.225	0.11	-1.065	0.639	0.302	0.327
X46172	X35678	0.123	0.145	0.225	-0.476	0.005	0.021	0.105	0.065	0.079	-0.413	-0.119	-0.106	0.415	0.281	0.057	0.129	0.533	0.481	-0.698	0.126	0.81	0.412	2.222	0.428	-0.023	0.296	0.224	0.438	0.359	0.39	0.002	0.059	0.264	0.208	-0.445	-0.12	0.156	0.081	-1.17	0.251	0.147	0.041	0.074	0.049	0.079	-0.224	0.481	2.456	-0.012	-0.417	-5.97	0.446	0.521	0.062	-2.144	0.424	-0.537	0.158	0.03	0.485	0.328	-0.041	0.03	0.12	0.219	-1.551	0.386	0.027	-1.085	-6.187	-0.865	0.064	0.113	0.16	-0.116	0.103	0.405	0.542	0.454	0.442	0.027	0.183	0.059	-0.064	0.227	0.072	0.201	0.242	-0.129	-1.752	0.192	0.113	0.594	0.032	0.031	0.211	0.1	-0.12	0.066	0.055	-0.297	0.053	-0.041	0.056	0.147	-0.078	-0.085	-0.114	0.083	0.487	0.225	0.674	0.065	-0.176	0.298	2.278	0.401	-0.351	0.534	0.166	-0.169	0.212	0.195	0.064	0.039	-0.069	1.486	-0.116	0.543	0.479	-1.329	0.116	0.089	-0.117	0.374	1.089	-0.092	-0.324	-0.362	0.038	0.25	0.135	1.334	0.068	0.002	-0.971	0.503	0.365	-4.373	0.106	0.359	0.081	0.018	-0.249	-0.022	0.298	0.168	-0.042	-0.008	0.038	0.114	0.089	0.657	-0.885	0.573	0.019	-0.272	0.002	0.034	0.088	0.279	0.318	0.231	-0.338	-0.17	-0.039	-0.13	0.371	-0.035	-0.578	-0.399	0.055	0.692	0.161	0.059	0.31	0.255	-0.426	-0.134	0.418	10.643	0.192	0.534	0.057	0.048	0.484	0.378	0.072	-0.012	-0.008	0.499	-0.058	0.008	0.071	0.093	0.205	-0.602	0.085	-0.183	-0.063	0.796	0.488	0.319	-0.041	0.029	0.653	0.24	0.235	0.404	0.423	0.529	0.054	-0.012	0.38	-1.093	-0.183	-0.015	0.991	0.17	-0.152	-0.012	0.148	-0.229	0.73	0.196	-0.275	0.021	0.242	-7.682	-0.366	0.098	0.018	-0.109	-0.247	-1.088	0.729	0.298	-0.294	0.42	-0.632	-0.173	0.495	-0.068	-0.235	-0.589	0.381	0.148	-0.223	0.192	-0.016	-0.055	0.362	0.549	0.397	0.474	0.34	0.067	0.413	-0.186	1.074	0.441	0.225	0.6	0.318	0.005	0.052	0.361	0.176	-0.031	0.475	0.111	0.455	0.268	0.091	0.065	-0.29	0.61	-1.395	0.29	-0.328	-0.13	0.092	-0.932	-0.676	0.326	-0.388	0.222	0.471	0.194	0.413	0.511	0.087	0.038	-0.997	-9.662	-4.42	0.562	0.128	0.103	-1.033	0.681	0.171	-0.753	0.547	0.353	0.151	-0.028	0.439	0.109	0.204	-0.103	0.311	0.155	-1.022	-0.452	-0.097	0.009	0.649	0.206	0.154	0.435	0.157	0.532	0.435	-0.003	0.598	0.023	0.24	-0.289	0.361	-1.001	1.042	0.43	-0.048	0.639	0.105	0.328	-0.118	0.624	0.608	0.064	0.128	0.19	0.064	-0.0	-0.373	0.116	0.379	-0.221	-0.046	0.305	10.286	0.028	0.572	0.083	0.745	0.086	0.646	0.495	0.283	0.511	0.631	-1.068	-1.781	0.282	0.121	0.068	-0.91	-0.065	0.525	0.296
X46172	X57428	-0.006	-0.383	-0.079	-1.066	-0.056	0.603	-0.181	0.024	-0.096	-0.51	-0.142	0.269	0.341	0.05	0.005	0.093	0.152	0.383	-1.458	-0.133	0.069	-0.021	2.657	-1.874	0.441	0.755	0.254	0.57	-0.212	0.006	0.027	-0.007	-0.163	0.033	-0.355	0.487	-0.191	-0.007	-0.305	0.712	0.244	-0.023	-1.121	-0.012	-0.035	0.851	0.712	1.321	-0.517	-0.049	5.136	-0.71	-0.291	0.441	-1.076	-0.018	-0.582	0.004	0.123	-0.164	-0.091	0.005	0.054	0.021	0.138	-1.295	-0.423	0.09	-1.291	-2.02	-0.618	-0.023	-0.316	0.061	-1.368	0.258	0.338	0.208	1.827	0.459	0.037	0.712	-0.03	-0.173	-0.106	-0.021	-0.305	-0.618	0.208	-0.09	-0.21	-0.057	-0.787	-0.201	-0.024	0.194	-0.002	-0.613	-0.057	-0.073	0.712	-0.004	-0.847	0.199	0.114	-0.012	-0.213	0.145	0.712	-0.011	-1.005	-0.711	0.006	-0.031	0.33	-0.951	0.112	-1.592	0.14	0.401	-0.012	-0.503	-0.03	0.353	0.02	-0.686	0.743	-0.029	0.24	0.301	0.481	-0.076	-0.67	-0.09	0.712	-0.523	-0.326	-0.366	0.38	-0.024	-1.816	0.138	0.496	0.026	0.009	-0.039	-0.077	-0.852	-2.704	0.106	0.346	-0.121	0.395	-0.18	-0.172	0.365	0.583	0.593	0.246	0.013	-0.055	0.169	0.712	-0.51	-0.01	-0.029	0.712	-0.131	0.021	0.712	-0.246	0.514	0.712	1.022	0.186	-0.52	-0.393	0.712	-0.231	0.158	-0.043	-0.009	0.712	0.157	0.069	0.212	0.712	-0.669	-0.847	0.534	-1.078	0.712	0.561	0.163	-0.014	0.712	0.257	-0.004	0.268	0.023	0.446	0.712	0.212	0.384	0.186	0.664	0.052	0.051	0.147	0.712	-0.27	0.321	-0.404	0.199	-0.037	0.271	-0.671	0.167	-0.082	0.035	0.494	-0.021	-0.012	0.712	-0.266	0.115	0.034	-0.443	0.256	-0.031	0.712	-0.632	-0.44	1.025	-0.343	-0.193	-0.003	-0.625	-4.393	-1.336	-0.254	0.168	-0.09	-0.169	-0.458	1.291	0.422	-0.617	-0.103	0.712	0.14	-0.208	-0.149	-0.571	0.071	-1.641	-0.149	-0.398	0.313	0.043	-0.039	0.235	-0.254	0.428	0.034	0.401	0.361	0.32	0.238	-0.754	0.712	0.123	0.366	-0.045	-0.027	-0.084	-0.624	0.368	0.041	-0.019	0.083	0.712	0.084	-0.469	0.076	-0.016	-0.004	-1.767	0.712	-0.103	-0.315	0.135	-3.323	0.712	-0.299	-0.463	-0.218	0.352	0.15	0.21	-0.187	0.343	0.091	-0.183	1.278	3.832	-0.534	-0.33	0.113	0.712	-0.659	0.712	0.355	0.531	0.173	0.173	-1.347	0.393	-0.048	-0.132	-0.685	0.712	0.462	0.712	-0.438	0.26	0.257	0.712	0.329	-0.128	0.712	-0.212	0.365	-0.048	0.712	0.712	-0.917	-0.151	-0.626	0.162	-0.591	-0.817	-0.28	0.048	-0.048	0.043	-0.658	0.043	0.251	0.173	-0.052	-0.066	-0.241	-0.383	-0.053	-0.561	0.114	0.712	-1.339	-0.167	0.114	-0.298	0.2	-0.316	0.071	0.712	0.286	-0.822	-0.48	0.146	0.207	0.025	-0.02	-0.414	-0.319	0.712	-0.092	-0.335	-0.345	-0.042	0.712
X46172	X32328	0.238	0.568	0.229	-1.906	0.081	-0.089	0.255	0.15	-0.238	0.231	-0.227	0.429	0.191	0.53	0.223	0.527	0.627	0.138	-0.066	0.136	0.898	0.476	1.569	0.16	0.237	-0.487	0.582	0.466	0.488	0.327	0.531	-0.146	0.23	-0.167	-0.416	-0.321	0.251	0.215	0.341	-0.722	-0.143	0.116	0.247	0.229	0.227	-0.054	0.69	1.524	0.41	0.23	-7.289	-0.536	0.758	0.6	0.207	0.394	-0.297	0.251	0.152	0.232	0.598	0.239	0.267	0.248	0.636	-0.101	0.29	0.224	-0.773	7.706	-0.621	0.212	0.54	0.032	0.064	0.327	0.349	0.45	2.916	-0.498	0.251	0.096	0.142	1.212	0.209	-0.042	-0.478	-0.026	0.878	-0.615	0.192	0.111	-0.048	-0.784	-0.03	-0.451	0.035	0.54	0.222	0.183	-1.619	0.242	-0.184	0.266	0.294	0.222	0.35	0.421	-0.217	0.39	1.024	0.5	0.233	-0.722	0.032	1.51	0.191	0.291	0.521	0.295	0.476	0.156	0.356	0.519	0.225	0.765	1.709	-0.811	0.465	-0.058	0.575	0.325	0.399	0.233	-0.068	0.554	0.04	-0.27	-1.118	0.12	1.428	0.237	0.683	0.11	0.139	-1.462	0.221	0.824	0.446	-0.104	-0.199	0.74	0.277	0.189	0.102	-0.32	-0.88	0.099	0.217	0.174	0.113	-0.039	0.783	0.227	-0.073	0.233	-0.248	0.052	0.614	0.539	0.194	0.171	0.03	0.57	0.444	-0.963	0.509	0.272	0.177	0.533	0.62	0.146	0.638	0.243	0.109	0.444	-0.134	-0.08	0.205	0.55	5.229	0.078	0.746	0.165	0.135	0.671	0.308	0.081	0.681	0.225	0.675	-0.235	0.531	0.361	0.282	0.276	1.251	0.256	0.559	0.648	0.255	0.594	0.695	0.299	0.192	0.381	0.443	0.543	0.39	0.56	0.768	0.219	0.217	0.511	0.34	-1.126	-0.014	1.092	0.469	-0.027	0.51	0.413	0.206	0.986	0.605	0.706	0.577	0.184	-3.136	0.501	0.102	0.123	0.111	0.217	0.857	0.465	0.347	0.138	0.295	-0.611	-0.063	0.702	0.066	0.061	0.497	0.729	0.294	-0.173	0.627	0.228	0.233	0.609	0.425	0.533	-0.434	0.597	0.395	0.328	0.434	0.83	0.207	0.245	0.263	0.542	0.225	0.246	-0.214	-0.066	0.32	-0.031	0.517	0.389	0.215	-0.523	0.204	-0.74	0.679	-0.727	0.377	0.119	-0.5	0.375	-3.094	-0.748	0.299	-0.049	0.651	0.234	0.627	0.466	0.644	-0.001	0.016	0.632	-7.91	1.651	0.681	0.398	0.245	-0.313	0.685	-0.219	-0.319	0.445	0.451	0.894	-0.588	0.504	0.718	0.415	0.581	0.054	0.436	0.085	-0.653	-0.73	0.596	0.732	0.32	0.467	0.401	0.279	0.462	0.493	-0.197	0.792	0.37	0.277	-0.24	0.421	-1.553	1.426	0.705	0.124	0.602	-0.164	0.63	0.666	-0.241	0.686	0.758	-0.01	0.321	-0.015	-0.013	0.04	0.236	0.74	-0.089	0.477	0.026	2.928	0.227	0.69	0.248	0.709	-0.4	0.488	0.44	0.65	0.76	0.66	0.478	-1.665	0.424	-0.79	0.234	-0.751	0.268	0.127	0.523
X46172	X54907	0.178	0.446	0.165	-3.101	0.087	-0.096	0.206	0.154	-0.192	0.211	0.027	0.168	0.243	0.7	0.042	0.528	0.7	0.033	-0.526	0.18	0.65	0.331	1.237	0.7	0.04	-0.811	0.495	0.606	0.339	0.429	0.377	0.142	0.7	-0.082	-0.456	-0.704	0.2	0.127	0.413	-1.104	0.228	0.159	0.353	0.167	0.148	-0.602	0.476	1.908	0.359	0.235	-3.915	-0.221	0.649	0.217	0.18	0.204	-0.438	0.101	0.182	-0.304	0.274	0.015	-0.186	0.191	0.349	0.46	0.146	0.07	-0.426	-12.692	-0.595	0.138	0.42	0.153	0.227	-0.637	0.221	0.303	1.151	0.188	-0.12	0.286	0.126	0.124	0.078	0.03	0.009	0.023	0.492	-0.072	0.338	0.134	0.192	-0.874	-0.152	0.187	0.179	1.204	0.152	0.032	-2.754	0.188	-0.343	0.242	0.162	0.158	-0.484	-0.073	0.007	0.277	0.708	0.47	0.167	-0.194	-0.104	2.858	0.405	0.146	0.7	0.196	0.034	0.283	0.003	0.7	0.135	0.786	1.832	-0.255	-0.401	0.281	0.472	0.259	0.098	0.178	-0.407	0.755	0.526	-2.031	-0.218	0.152	1.731	0.164	0.786	0.05	0.098	-0.735	0.381	0.516	-0.568	-0.011	0.146	0.7	-0.444	-0.388	0.196	0.124	-0.434	-0.078	0.199	0.109	0.116	0.038	0.525	0.066	0.7	0.106	-0.996	0.025	0.237	0.068	0.029	-0.323	-0.049	-0.012	-0.276	-0.389	0.623	0.574	0.125	0.388	0.411	0.132	0.649	0.199	0.064	0.7	-0.205	-0.18	0.468	0.305	5.454	0.092	0.678	0.202	0.093	0.35	0.7	-0.123	0.549	-0.036	0.593	-0.279	0.7	0.7	0.209	0.091	0.602	0.169	0.49	0.497	0.634	0.336	0.567	0.317	0.095	0.301	0.484	0.429	0.341	0.7	0.7	0.15	0.075	0.459	-0.089	-1.941	-0.06	1.274	0.429	0.072	0.583	0.336	-0.107	1.098	0.028	0.552	0.495	-0.008	-1.632	0.297	0.274	0.2	-0.034	0.226	1.089	0.451	0.162	-0.657	0.189	0.066	-0.376	0.7	-0.017	-0.092	0.424	0.151	0.262	-0.032	0.037	0.194	0.137	0.339	0.528	0.216	0.194	0.511	0.513	0.124	0.274	1.131	-0.09	0.61	0.568	0.615	0.159	0.102	0.343	-0.384	0.018	0.316	0.4	0.435	0.24	-0.162	0.198	-0.319	0.455	-1.258	0.068	-0.088	-0.543	0.765	-1.099	-0.501	0.139	-0.631	0.152	0.502	0.42	0.439	0.617	0.032	0.01	0.233	-7.243	12.666	0.7	0.228	0.211	-1.467	0.562	-0.534	-0.531	0.283	0.244	0.561	-0.623	0.498	0.426	-0.346	0.261	-0.338	0.369	0.253	-0.317	-0.347	0.597	0.619	0.284	0.173	0.154	0.392	0.38	0.149	-1.086	0.7	0.269	0.501	-0.138	0.107	-0.278	3.921	0.551	-0.886	0.438	0.502	0.531	0.618	-0.347	0.48	0.483	0.252	0.299	-0.145	0.146	-0.098	0.181	0.365	0.229	0.65	0.023	4.172	0.095	0.622	0.166	0.498	-0.688	0.489	0.591	0.551	0.606	0.583	0.159	-1.927	0.617	-0.46	0.167	-0.789	0.109	-0.12	0.286
X46172	X15753	0.22	0.573	0.222	0.445	0.034	-0.38	0.04	-0.038	0.136	0.822	0.069	-0.337	0.273	-0.395	-0.023	0.523	-1.146	0.324	0.218	-0.115	-0.359	-0.873	-0.807	0.689	-0.015	1.111	-1.15	-0.262	-0.349	0.603	-1.04	0.015	-0.598	-0.182	0.101	-0.34	0.146	0.041	0.073	-0.197	-0.032	0.015	0.339	-0.007	0.024	-0.612	-0.194	2.98	0.248	-0.152	-2.766	2.927	-1.192	-0.034	0.439	0.316	0.065	0.032	-0.043	0.083	0.938	-0.05	-0.13	-0.093	0.027	2.304	0.327	-0.18	0.174	-6.045	-0.118	-0.022	0.364	0.296	0.405	0.008	-0.082	-0.17	-0.926	0.557	-0.18	0.435	0.021	-0.162	0.029	0.05	0.19	-0.117	-0.75	-0.06	0.362	0.084	0.105	0.319	-0.025	0.076	0.047	1.215	0.035	0.238	0.449	0.005	-0.351	-0.019	0.192	0.007	-0.51	-0.153	0.082	0.471	0.292	0.179	-0.089	-0.14	0.357	-1.188	0.48	0.137	-0.434	-0.051	-0.157	-0.834	0.177	0.428	0.024	0.193	-0.668	-0.508	-1.65	-0.299	-0.159	-0.467	-0.059	0.134	0.699	-0.214	0.575	-0.121	0.289	0.204	0.201	0.117	-0.957	0.03	-0.098	-1.215	0.021	0.62	-6.758	0.13	0.441	-0.259	-0.702	-0.076	0.026	-0.334	0.487	-0.133	-0.025	0.026	0.129	0.208	0.568	0.01	0.386	-0.122	0.465	0.277	-0.515	0.265	0.202	0.213	-0.169	0.128	0.487	-0.401	-0.34	-0.071	-0.693	-0.706	0.456	0.011	0.401	0.095	-0.043	0.616	0.611	0.448	-0.389	0.324	-2.484	-0.39	0.683	0.111	0.022	0.584	-0.014	0.011	-0.044	0.083	-0.416	0.421	-0.395	0.032	0.191	0.001	-1.373	0.054	0.482	0.506	-0.419	-0.86	0.669	0.251	-0.011	-0.327	0.641	0.512	0.469	0.115	0.804	0.011	-0.044	0.094	-1.345	-0.335	0.032	-0.333	-0.079	-0.246	-0.05	-0.323	0.277	0.058	0.608	0.174	0.145	0.092	-1.644	0.022	0.344	-0.272	0.057	0.606	2.225	-0.216	-0.091	-0.028	0.231	0.587	0.99	-0.003	0.633	0.009	-0.704	-0.608	0.047	0.01	0.301	0.139	-0.095	-0.819	-0.118	0.694	0.182	-0.058	0.09	0.143	0.391	-0.513	0.51	0.229	0.36	0.288	0.029	-0.038	-0.193	0.424	0.404	0.429	0.155	-0.797	0.148	-0.093	0.064	-0.579	0.59	1.168	-0.308	-0.379	-0.232	-0.207	1.819	-0.443	-0.715	1.68	-0.942	0.181	0.323	0.108	0.052	-0.343	-0.006	-0.283	10.756	-2.48	0.46	-1.228	0.073	0.263	0.533	0.526	0.553	0.445	0.117	-0.194	-0.344	0.038	-0.432	-0.104	0.362	0.707	-0.271	-0.378	-0.166	0.775	0.681	-0.188	-0.693	0.036	0.63	-0.903	0.438	-0.927	0.412	0.721	-0.842	-1.569	-0.436	-0.835	-0.88	0.769	-0.113	-0.292	0.414	0.086	0.346	-0.492	1.13	0.433	0.348	1.204	-0.139	0.054	-0.009	0.457	0.037	0.413	-0.362	0.188	0.251	0.239	0.057	0.046	0.135	-0.726	0.011	-0.396	0.246	0.184	-0.224	-0.33	-0.233	-0.771	-0.04	-0.103	0.031	0.188	0.411	-0.627	-1.142
X46172	X59	0.112	0.241	0.066	-0.191	0.135	-0.457	0.171	0.18	0.176	-0.761	0.094	0.145	-0.242	-0.56	-0.009	0.761	0.323	0.375	0.2	-0.064	0.087	-1.573	0.013	-0.256	-0.291	0.573	-1.875	0.238	-0.114	0.272	0.281	0.163	-1.587	-0.011	0.0	1.616	0.18	0.169	-0.479	-0.028	0.218	0.166	0.364	0.095	0.18	0.145	0.286	-1.309	0.251	0.754	3.37	0.073	0.037	0.225	0.045	-0.18	0.071	0.099	0.181	-0.081	0.699	0.198	0.224	0.06	0.665	-0.24	0.892	0.275	-0.096	1.794	0.191	0.177	-0.284	0.281	-0.162	0.187	0.042	0.32	0.893	0.285	0.002	0.546	0.164	-0.342	0.21	0.119	0.357	-1.005	0.973	-0.479	0.263	0.219	0.151	0.608	0.157	0.1	0.135	-1.143	0.176	-0.005	0.189	0.085	-0.066	0.005	0.267	-0.061	0.441	-0.046	-0.272	0.379	0.594	0.894	0.18	0.143	0.848	-0.482	0.198	0.267	0.65	0.233	-0.06	0.048	0.285	0.877	0.157	0.219	0.327	-0.773	-0.051	0.699	-0.033	-0.469	0.3	0.099	0.893	0.272	0.056	0.469	0.229	0.228	-0.913	0.082	0.754	-0.051	0.097	0.481	0.685	0.409	0.409	0.24	0.544	-0.139	-0.04	-0.245	-0.031	0.372	0.26	0.268	0.179	0.17	0.093	0.354	0.908	0.173	0.341	-0.367	0.061	0.168	0.241	0.475	0.226	0.901	0.331	0.917	0.377	-0.311	0.326	0.309	-0.446	-0.142	-0.451	0.174	0.599	0.155	0.164	0.533	0.267	0.202	-0.494	0.427	-1.484	0.107	0.485	0.208	0.154	0.337	0.641	0.11	-0.121	0.11	0.38	0.109	0.638	0.049	0.235	-0.174	-0.606	0.188	0.071	-0.241	0.503	0.388	-0.804	0.203	-0.008	0.722	0.807	0.284	0.041	0.199	0.952	0.172	-0.09	0.503	-0.687	-0.654	0.14	-0.202	0.457	-0.571	0.054	-0.547	-0.789	0.546	-0.322	0.029	0.621	-1.222	5.126	-0.156	-2.331	-0.275	0.184	0.502	-0.113	1.605	0.203	0.173	0.043	0.208	-0.108	-0.976	0.181	0.258	-0.186	0.461	0.268	0.102	-0.14	-0.24	-0.008	-0.266	0.416	0.629	0.77	-0.708	0.133	0.266	-0.574	-0.806	0.013	0.153	-0.002	0.386	-0.01	-0.196	-0.228	0.73	0.185	0.762	0.632	0.677	0.18	0.282	0.15	0.75	0.744	-1.045	-0.029	-0.163	-0.027	0.441	2.396	0.603	0.006	-2.003	0.14	-0.021	0.222	0.065	0.442	0.334	-0.049	0.016	13.498	13.419	0.016	-0.908	0.244	0.807	0.568	0.423	-0.324	0.837	0.062	-0.325	-1.117	-0.408	-0.387	0.19	-0.034	0.287	-0.673	0.527	0.047	-0.005	0.87	0.216	-0.223	0.313	0.45	-0.238	0.534	0.229	0.559	0.64	-0.373	0.18	0.202	0.544	-3.061	-2.042	0.167	-0.054	0.659	-0.441	0.355	-0.051	0.232	0.561	-1.022	-0.297	-0.057	0.372	0.248	0.968	0.185	0.467	-1.518	-0.279	0.239	-0.525	0.186	0.493	0.118	0.624	0.156	-0.385	-0.969	0.408	0.472	-0.053	-1.247	-0.202	-0.041	0.02	0.173	0.642	0.124	0.669	-0.784
X46172	X22137	0.619	0.42	0.675	0.524	0.247	0.44	0.61	0.663	0.413	0.583	0.639	0.756	0.44	0.692	0.094	0.756	0.705	0.694	0.478	0.638	0.508	0.377	0.62	0.637	0.563	0.628	-0.793	0.568	0.555	0.656	-0.588	0.67	0.142	0.603	0.606	-0.026	0.675	0.346	0.134	-0.073	0.679	0.556	0.348	0.495	0.666	0.534	0.656	0.119	0.601	0.787	15.874	0.29	0.505	0.569	0.544	-2.498	-0.103	0.673	0.417	0.654	0.616	0.643	0.638	0.591	0.784	-0.42	0.78	0.292	0.102	7.736	0.734	0.564	0.736	0.472	0.763	0.656	0.493	0.587	0.928	0.234	0.641	0.775	0.634	-0.283	0.61	0.485	0.475	0.106	0.851	0.36	0.695	0.573	-0.409	0.546	0.671	0.606	0.643	-0.264	0.655	0.662	0.685	0.663	0.235	0.679	0.684	0.663	0.525	0.708	0.373	-0.31	0.935	0.765	0.652	0.597	0.785	0.614	0.533	0.698	0.42	0.671	0.703	0.752	0.574	0.774	0.573	0.773	0.011	-0.322	0.09	0.773	0.732	0.713	0.643	0.67	0.783	0.552	0.727	0.773	0.779	0.595	0.105	0.522	0.332	0.661	0.31	0.741	0.595	0.789	12.858	0.618	0.625	0.227	0.763	0.583	0.544	0.363	0.595	0.671	0.617	0.582	0.572	0.578	0.716	0.742	0.773	0.079	0.576	0.667	0.784	0.786	0.517	0.742	0.778	0.806	0.786	0.056	0.691	0.692	0.001	0.363	0.266	0.666	0.748	0.538	0.452	0.782	0.67	0.887	0.293	0.781	-0.198	0.534	0.368	0.568	0.578	0.745	0.71	0.653	0.718	0.66	0.689	0.521	0.783	-0.107	0.675	0.389	0.152	0.609	0.573	0.766	0.485	0.784	0.377	0.646	0.377	0.781	0.662	0.767	0.213	0.371	0.487	0.396	0.538	0.767	0.554	0.608	0.653	0.276	0.653	0.783	0.582	0.275	-0.201	0.68	0.408	0.116	0.75	0.571	18.504	0.711	0.364	0.521	0.337	0.695	-0.111	0.716	0.575	-1.328	0.56	0.75	-0.274	0.038	0.625	0.683	0.682	-0.227	0.333	0.628	0.786	0.675	0.594	0.405	0.782	0.771	0.746	0.769	0.782	0.617	0.679	-0.098	0.776	0.58	0.307	0.679	0.547	0.436	0.38	0.659	0.694	0.735	0.747	0.67	0.699	0.649	0.676	0.661	0.785	-0.974	0.493	-0.707	0.561	0.437	-0.576	0.777	0.718	-0.359	0.786	0.515	0.499	0.783	0.782	0.691	0.671	0.75	9.358	20.415	0.618	-0.288	0.668	0.781	0.775	0.781	0.274	0.73	0.762	0.739	0.053	0.573	0.388	0.074	0.57	0.785	0.75	0.63	0.54	-0.635	0.769	0.68	0.695	0.769	0.57	0.771	0.393	0.773	0.768	0.652	-0.157	0.588	0.748	0.548	-2.675	-2.963	0.766	-0.248	0.754	0.765	0.764	0.351	0.6	0.703	0.548	0.059	0.626	0.679	0.625	0.836	0.15	0.427	-0.256	0.718	0.396	-1.184	0.325	0.577	0.614	0.703	0.785	0.286	0.584	0.76	0.783	0.477	0.059	0.642	0.678	0.312	0.674	0.517	-0.334	0.667	-0.004
X46172	X22138	0.088	0.595	-0.148	-0.176	-0.005	0.953	0.081	0.032	0.088	-0.277	0.055	-1.101	0.248	-0.484	0.012	-0.457	-0.466	0.257	-0.294	-0.425	1.119	0.242	0.285	0.309	0.307	0.185	-2.534	0.139	0.037	0.211	-0.678	0.063	-0.396	-0.001	-0.362	0.262	0.041	0.214	-0.599	0.284	-0.35	0.044	-0.041	0.079	0.036	0.205	0.995	0.329	-0.027	0.125	6.255	-0.434	-0.503	0.153	0.651	-0.515	-0.206	0.127	0.089	0.512	0.315	0.063	0.175	0.017	-0.213	-1.263	0.293	0.112	-0.171	-14.811	0.212	0.054	-0.304	0.037	0.052	-0.327	-0.607	0.901	-0.192	0.08	-0.228	-0.399	0.034	-0.024	0.575	0.069	0.216	0.218	1.075	-0.5	0.071	0.123	-0.085	-0.005	0.007	-0.041	-0.137	-0.1	-0.323	-0.172	0.405	0.194	0.097	-0.03	0.019	-0.032	-0.786	0.241	-0.176	-0.582	-0.564	0.167	-0.02	-0.152	-0.097	0.274	0.058	-0.057	0.995	0.177	-0.539	-0.73	0.186	0.995	0.03	0.351	0.617	1.006	-0.47	0.995	0.995	0.063	-0.547	0.213	-1.135	-0.344	-0.136	-0.332	-1.41	-0.118	0.052	0.156	1.043	-0.037	0.046	1.026	-0.268	-0.602	0.687	0.204	0.995	-0.481	0.061	-0.648	-0.157	0.284	0.115	0.192	0.018	-0.005	0.086	0.537	0.995	-0.086	0.995	-0.138	0.411	-0.062	-0.935	-0.193	0.52	0.141	0.535	0.52	-0.286	-0.361	-0.416	0.326	0.237	-1.2	-0.932	0.041	0.995	0.122	0.102	-0.455	0.421	1.107	-0.333	-0.086	1.218	-0.18	0.19	0.129	0.006	0.105	0.168	0.041	-0.264	0.088	-0.121	0.489	0.995	-0.725	0.205	-0.016	-1.4	0.091	0.329	0.346	-0.187	-0.204	0.15	-0.321	-0.059	-0.141	0.451	0.032	-0.591	-0.111	-0.374	0.046	0.033	-0.375	-0.562	0.024	0.039	-0.406	0.484	0.121	0.009	-0.16	-0.999	0.595	0.18	-0.313	-0.245	0.112	13.929	-0.001	0.426	0.035	-0.298	-0.075	1.198	-0.097	-0.299	-0.419	0.64	0.746	-0.464	0.145	-0.024	-0.116	0.036	-1.232	-0.04	0.125	-0.514	0.017	0.072	-0.194	-0.172	0.589	-0.533	-0.083	-0.257	0.178	-0.237	-0.512	0.858	0.519	0.533	-0.413	0.049	-0.02	0.373	0.231	-0.004	0.036	0.637	0.222	0.214	-0.746	0.071	0.874	0.516	-0.111	0.404	-0.134	0.198	-0.058	0.354	0.632	0.261	-1.022	-0.147	0.578	-0.263	0.044	-0.239	0.224	0.001	0.281	-4.263	21.523	0.249	-1.236	0.061	0.175	-1.322	0.434	-0.181	0.34	-0.026	-0.364	-0.844	0.341	0.46	-0.05	0.244	0.447	-0.105	-0.422	-0.209	-0.43	0.456	0.29	0.282	0.17	-0.057	-0.83	-0.142	-0.441	0.136	0.413	-0.399	0.162	-0.914	0.326	-0.819	-1.565	0.161	-0.251	0.453	0.206	0.293	-0.09	0.184	0.072	-0.061	-0.121	-1.185	0.212	0.02	-0.278	0.035	-0.657	-0.206	-0.097	0.036	-0.367	0.059	0.32	0.051	0.61	0.287	0.216	0.118	0.219	-0.236	0.379	-1.551	-0.145	0.476	-0.86	0.112	-0.454	0.649	-0.144	-0.764
X46172	X33009	-0.115	-0.357	0.112	-1.135	-0.035	0.708	-0.275	-0.09	-0.139	-0.719	0.092	-0.601	-0.098	-0.007	-0.049	0.303	0.104	0.19	0.506	-0.068	-0.231	0.338	0.91	-0.145	0.156	-0.326	-0.983	1.394	0.241	-0.184	-1.016	-0.044	-0.801	-0.127	-1.088	0.207	-0.065	-0.108	-0.998	0.146	0.021	-0.051	0.203	-0.036	-0.041	-0.255	0.517	-0.746	-0.683	-0.269	1.663	0.152	-0.297	-0.196	0.451	-0.176	-0.617	0.205	0.002	0.612	0.932	-0.102	0.452	-0.138	0.109	-0.322	0.642	0.019	-1.022	-2.646	-0.433	-0.023	-0.734	-0.013	-0.33	-0.898	-0.338	0.915	0.115	-0.185	0.393	0.319	-0.047	0.695	0.231	-0.069	-0.431	-1.204	0.255	-1.28	-0.02	-0.076	-0.045	-0.82	-0.06	0.098	0.004	1.067	-0.058	-0.006	0.247	-0.041	-0.316	0.128	0.005	0.356	-0.386	-0.183	0.289	0.169	-0.684	-0.02	-0.096	-0.048	-0.163	-0.446	-0.004	0.013	0.429	-0.064	-0.279	-0.582	0.639	0.769	0.055	-0.379	3.173	0.22	0.295	0.001	-0.425	-0.344	-0.749	-0.052	-0.09	0.228	-1.026	-1.05	-1.127	-0.112	0.171	0.03	4.057	-0.111	-0.039	-0.132	-0.67	0.541	0.48	-0.006	0.482	-0.228	-0.068	-0.076	-0.084	0.175	-0.566	0.391	-0.111	0.03	-0.032	0.146	0.648	-0.975	0.611	-0.212	-0.01	0.018	0.174	0.401	-0.291	0.116	0.289	0.526	-0.15	-0.046	-0.271	0.436	-0.104	-1.218	-0.633	-0.054	0.311	0.14	0.255	0.657	0.364	-1.007	0.892	0.491	-0.86	-0.382	0.348	-0.047	-0.056	0.164	0.392	-0.133	0.769	-0.077	-0.119	-0.256	0.117	-0.016	0.139	-0.215	-0.973	-0.01	-0.013	-0.202	-0.158	0.467	-0.18	0.668	-0.056	0.477	0.709	0.042	0.479	-0.809	0.757	-0.052	-0.063	0.428	-1.224	0.043	0.062	0.46	0.492	0.008	-0.295	0.101	0.284	0.029	0.077	-0.14	0.617	0.212	-5.968	-0.476	-0.069	0.093	0.113	-0.469	-1.106	-0.145	-0.073	0.388	0.635	0.659	-0.572	-0.249	0.076	-0.15	0.262	-1.506	-0.263	-0.181	0.159	0.036	-0.059	0.366	-0.639	0.515	0.048	-0.132	0.057	0.08	-0.197	-0.517	0.159	0.231	0.492	0.113	-0.019	0.04	0.554	-0.007	-0.995	0.252	-0.096	0.228	0.005	0.211	-0.013	0.357	0.402	-0.661	0.337	-0.295	0.072	0.085	-2.917	0.087	0.234	-0.9	-0.65	0.332	-1.869	0.009	0.256	-0.439	-0.057	-0.261	-3.906	-2.097	0.318	-0.0	0.102	0.132	0.29	0.464	-0.796	0.616	0.258	-0.105	0.071	-0.262	-0.009	0.422	0.193	0.626	-0.224	-0.0	-0.293	-0.413	0.543	0.272	0.255	0.414	0.514	0.101	0.486	0.295	0.258	0.269	-0.668	-0.173	-0.642	0.179	-1.38	-1.164	-0.424	0.304	-0.116	0.061	0.178	0.49	-0.272	0.555	0.075	-0.24	-0.13	1.035	-0.152	0.287	0.004	-0.445	-0.24	-0.367	-0.11	-0.611	-0.068	0.438	-0.069	0.45	-0.043	-0.364	-0.517	0.261	0.101	0.429	0.113	0.439	0.173	0.3	0.029	-0.036	-0.271	-0.259	0.01
X46172	X40473	0.396	-0.463	0.517	-0.954	-0.091	-0.092	-0.164	-0.098	0.0	-0.568	-0.126	-0.566	-0.153	0.517	-0.053	0.517	0.517	-0.205	-0.916	-0.153	0.373	0.517	0.13	-0.752	-0.163	-0.64	-0.551	0.193	-0.425	0.039	0.517	-0.078	-1.061	-0.083	-0.646	0.316	-0.157	0.084	-0.321	0.517	-0.099	-0.059	0.006	-0.089	-0.093	-0.589	0.517	-0.211	0.019	0.424	0.645	0.01	0.193	0.636	-0.031	-0.398	-0.792	-0.042	-0.12	0.517	0.226	-0.118	0.458	-0.1	0.517	-1.901	0.517	0.228	-0.683	-5.256	-0.634	-0.034	0.032	-0.008	-0.286	-0.196	0.22	0.316	-0.031	-0.149	-0.154	0.218	-0.019	-0.551	-0.301	-0.091	0.517	-0.003	0.423	-0.879	-0.631	-0.042	0.344	-0.294	-0.084	0.154	0.115	-0.465	-0.084	-0.229	0.517	0.007	-0.355	0.124	0.017	-0.06	-0.214	-0.349	-0.451	0.07	-1.022	0.517	-0.027	-0.082	-0.371	-0.874	0.517	-0.196	0.517	0.062	0.517	-0.125	-0.083	0.517	-0.078	-0.551	2.885	0.5	0.517	0.517	0.091	-0.279	0.135	0.099	-0.318	-0.201	-0.08	-0.009	-0.028	-0.071	1.024	0.069	1.085	-0.058	-0.083	-0.387	0.108	-0.673	-4.451	-0.039	-0.644	-0.369	0.517	0.295	-0.177	0.061	-0.462	0.189	0.133	-0.078	-0.028	-0.169	0.517	-0.197	0.517	-0.23	0.204	-0.134	0.083	-0.236	0.026	-0.08	0.154	-0.029	-0.442	-0.615	-0.475	0.517	-0.462	-0.468	-0.43	-0.079	0.517	0.083	0.061	0.333	0.517	-0.539	-0.314	0.517	0.191	-0.49	0.517	0.088	-0.055	0.517	0.517	-0.145	0.237	-0.103	0.03	-0.815	0.174	0.045	0.15	-0.344	0.118	0.109	-0.268	-0.234	-0.119	0.517	-0.243	-0.471	-0.099	0.295	0.322	0.517	0.093	-0.341	0.285	-0.081	-0.082	-0.259	-0.433	-0.351	0.091	0.154	0.517	-0.799	0.517	-0.224	-0.66	0.495	0.517	-0.421	-0.715	-0.362	-5.448	-0.954	-0.428	-0.064	0.003	-0.425	-1.018	-0.813	-0.284	-1.096	0.05	0.517	-0.797	0.051	-0.271	0.315	-0.864	-1.234	0.157	-0.166	0.517	0.086	-0.066	-0.713	-0.567	-1.033	0.517	-0.291	-0.252	-0.296	-0.437	-0.601	0.517	0.517	0.517	0.517	-0.01	-0.154	-0.42	-0.412	-0.408	-0.715	-0.884	0.517	-0.243	0.101	-0.16	0.493	0.517	-0.1	-0.151	0.552	0.052	-0.088	-2.346	-0.174	-1.212	0.781	-0.191	0.517	0.517	-0.633	-0.704	-0.466	-0.062	-0.527	-5.392	13.688	-0.83	0.517	-0.113	-0.7	-0.26	-0.229	-0.846	0.517	-0.874	-0.197	-0.851	0.517	-0.924	-0.516	-0.723	0.186	-1.034	0.19	-0.367	-0.498	0.517	-0.38	0.02	0.517	0.517	0.033	0.517	-0.251	0.517	0.517	-0.433	0.517	-0.782	0.517	-1.279	1.868	-0.681	0.517	0.517	0.517	0.517	0.517	0.12	0.517	-0.41	-0.305	-0.363	-0.327	0.029	0.415	-0.056	0.517	-0.557	-0.51	-0.219	3.411	0.006	0.517	0.444	0.517	0.517	-0.177	-1.126	0.517	-0.887	0.517	-1.09	-0.36	-0.613	-0.438	0.044	-0.713	-0.034	0.651	-0.251
X46172	X35322	-0.08	0.237	-0.023	-0.096	0.029	0.414	-0.029	-0.072	0.004	-0.256	0.004	-0.549	0.268	0.671	0.019	-1.294	0.11	0.183	0.342	-0.244	-0.742	-0.16	0.346	-0.119	0.002	0.921	-0.397	0.759	-0.099	-0.078	-1.081	-0.02	0.241	-0.172	0.121	-0.995	0.014	-0.129	-0.313	0.326	-0.119	-0.026	-0.176	0.004	0.018	-0.04	0.251	0.729	-0.012	-0.356	-5.144	-0.163	0.246	-0.584	0.671	-0.447	-0.447	0.012	-0.087	0.287	-0.068	0.005	-0.038	0.225	0.363	0.488	0.014	0.096	-0.594	-8.03	-0.222	-0.01	0.112	0.469	-0.22	-0.379	0.605	-0.125	-1.083	0.122	-0.034	0.322	0.01	-0.611	0.243	-0.015	0.549	-0.549	-0.511	0.073	0.278	0.05	0.274	0.122	-0.04	0.474	-0.056	-0.841	-0.043	-0.154	-0.005	-0.044	-0.221	-0.136	0.038	-0.029	0.054	-0.076	0.477	0.254	2.009	0.065	0.034	-0.027	0.033	0.727	0.15	-0.192	0.671	0.055	-0.456	-0.026	0.146	0.671	-0.027	-0.407	0.271	0.611	0.671	0.671	0.343	-0.651	-0.822	0.027	-0.157	-0.379	-0.85	-0.269	0.074	-0.1	-0.313	-0.065	-0.478	-0.121	-0.051	-0.831	-0.253	0.136	-6.458	0.135	0.073	0.18	0.045	-0.088	-0.029	-0.068	-0.121	0.141	-0.056	-0.043	0.096	-0.111	0.518	0.183	0.671	0.038	-0.078	-0.11	-0.266	0.116	-0.32	0.24	0.091	-0.115	-0.675	-0.27	-0.186	0.055	-0.072	-0.59	-0.466	-0.029	0.503	-0.085	-0.085	0.359	-0.306	-0.987	-0.02	0.073	0.088	-0.171	0.421	0.038	0.06	0.473	0.671	-0.071	-0.5	-0.053	0.159	-0.009	-0.077	0.415	0.158	-0.14	-0.781	0.017	0.11	-0.684	-0.153	0.281	-0.204	0.318	-0.044	0.144	0.6	0.465	0.671	-0.074	0.415	0.013	-0.06	0.366	-0.061	-0.069	-0.008	0.083	0.671	-0.022	-0.274	0.271	-0.941	-0.187	-0.035	-0.191	0.193	-0.722	-2.402	-1.311	0.671	-0.206	-0.05	1.704	-0.456	-0.678	-0.124	0.302	-0.151	0.218	1.95	-1.134	0.246	-0.248	-0.17	-1.539	-0.556	0.082	-0.432	0.002	-0.09	-0.409	-0.378	0.197	0.407	-0.419	-0.231	0.671	-0.045	-0.443	-0.073	0.261	0.024	-0.805	-0.018	0.069	0.108	-0.287	-0.72	0.497	0.671	-0.426	0.209	0.033	-0.194	0.002	0.671	-1.655	0.671	-0.533	0.035	0.249	0.019	0.179	0.075	0.117	0.671	0.274	-0.726	-0.358	0.183	-0.542	-0.027	0.259	-2.72	18.199	0.451	-0.561	0.098	0.149	0.671	0.554	-0.229	0.534	-1.074	-0.266	-0.392	-0.341	-0.051	0.2	-0.284	0.671	-0.195	0.084	2.132	0.273	0.168	-0.042	-1.148	0.361	0.214	-0.329	0.292	-0.252	0.671	-0.591	-0.028	0.319	-0.946	-1.255	1.529	3.082	0.217	-0.155	-0.658	-0.121	-1.113	-2.367	0.925	-0.291	-0.363	-0.339	-0.277	-0.281	0.128	0.382	0.103	0.353	0.671	-0.257	0.427	0.102	0.071	0.25	0.004	-0.459	-0.063	0.671	-0.077	0.088	-0.312	0.163	-0.579	-0.415	-0.051	0.671	0.014	1.111	0.067	-0.791	-0.695
X46172	X32306	0.113	0.07	-0.236	-0.066	0.042	0.702	0.027	0.041	-0.306	-0.201	0.031	0.056	-0.046	-1.008	-0.001	0.025	0.484	-0.038	0.31	-0.039	-0.221	-1.374	0.251	-0.076	0.064	0.057	-2.004	-0.455	0.427	0.138	-1.552	0.075	-0.76	0.19	0.121	1.723	0.053	0.141	-3.159	-0.171	0.028	0.036	0.174	0.081	0.035	0.313	0.25	-1.928	-0.411	0.087	1.752	1.067	-0.337	0.743	0.545	0.217	0.213	0.039	0.12	0.06	0.241	0.067	0.048	-0.186	-0.007	1.664	0.908	0.223	0.107	-1.472	0.055	-0.443	-0.039	-0.119	0.256	0.444	0.01	-0.009	1.389	-1.209	-0.337	-0.019	0.029	-0.08	0.097	0.079	-0.234	-0.296	0.94	0.469	0.048	0.067	-0.462	0.239	0.074	-0.027	-0.194	-0.52	0.078	-0.042	0.19	-0.002	-0.011	-0.116	-0.056	0.069	0.686	0.176	-0.865	0.432	0.925	-0.438	-0.018	0.046	0.345	0.762	-0.465	0.595	0.02	-0.037	0.147	-0.07	0.408	0.798	0.07	0.319	-1.396	-1.191	-0.387	-0.093	0.613	0.105	0.586	0.12	-0.959	0.475	-0.075	0.43	-0.136	0.049	-0.426	0.116	0.06	0.061	0.07	-0.818	0.788	0.649	7.801	0.066	0.189	-1.318	0.244	0.326	-0.096	-0.118	-0.347	0.316	-0.156	0.075	0.125	0.136	0.364	0.749	0.43	-0.107	-0.073	-0.047	0.51	0.755	-0.228	-1.011	-0.494	0.695	0.595	-0.278	1.213	0.042	-0.565	-0.411	0.141	0.014	-0.168	0.108	0.086	0.17	-0.26	-0.831	-0.961	0.096	-2.216	0.522	-0.355	0.126	0.07	0.461	0.065	0.112	0.436	0.017	0.28	0.455	0.617	-0.329	0.144	0.366	0.282	-0.056	0.63	0.184	-0.095	-0.751	-0.496	-0.148	-0.02	0.624	0.6	0.461	-0.213	0.267	1.091	0.069	-0.07	-0.083	0.255	-1.143	0.072	-0.495	-0.805	0.298	-0.072	-0.291	-0.237	-0.092	-0.225	0.52	0.578	-0.699	1.135	0.295	-0.025	0.149	-0.03	0.646	1.046	-0.272	0.228	0.762	-0.352	0.056	-0.444	0.348	0.027	0.023	-0.164	-0.21	0.258	0.136	0.934	-0.153	0.097	-0.169	0.424	0.495	0.482	-0.537	0.57	0.535	0.657	0.168	-0.626	0.357	-1.061	0.279	-0.095	0.108	0.28	0.853	0.92	0.792	0.847	0.47	0.252	-0.182	0.149	0.448	0.527	1.774	-0.277	0.139	-0.152	-0.433	3.286	0.237	-0.001	-0.978	0.595	-0.045	0.368	0.524	-0.067	-0.062	0.062	0.014	1.405	2.064	-0.958	-0.076	-0.037	0.181	0.348	0.453	-0.064	0.405	0.114	0.602	-1.186	0.265	0.764	-0.268	-0.019	0.111	-0.294	0.264	0.398	-0.583	0.522	0.532	-1.062	0.131	-0.004	0.389	-0.53	-0.879	0.41	0.562	-0.576	0.12	0.024	0.444	-0.73	-3.011	0.343	-1.279	0.474	0.288	0.181	0.339	0.041	0.627	-0.097	-0.006	0.002	0.395	0.118	0.16	-0.101	0.492	-0.446	0.378	0.077	-1.323	-0.097	0.048	0.037	0.115	0.456	-0.533	0.385	0.62	0.952	-0.41	0.319	0.311	0.439	-0.698	0.094	-0.8	0.598	-1.161	-1.14
X46172	X34093	-0.191	0.135	0.403	0.517	0.12	0.363	0.182	0.054	-0.06	0.546	0.096	-0.317	0.284	0.014	0.108	0.325	0.332	0.276	0.657	-0.357	0.098	0.123	0.864	-0.237	0.469	-1.051	-1.678	-0.142	0.489	-0.537	0.144	0.029	0.551	0.079	0.564	-0.054	0.211	0.119	-0.275	0.292	-0.295	0.143	0.165	0.143	0.159	1.016	0.417	0.809	0.3	0.127	3.074	0.848	0.426	0.665	-0.186	0.418	0.166	0.008	0.046	-0.1	0.226	0.083	-0.296	-0.087	-0.606	3.861	0.787	0.105	0.371	6.001	0.217	0.115	0.209	0.285	0.551	0.213	0.142	0.072	3.259	0.027	0.147	-0.766	0.129	-0.436	0.023	0.14	-0.153	-0.072	0.246	0.442	0.237	0.207	-0.599	0.003	0.084	-1.152	-0.266	0.094	0.158	0.176	-1.872	0.001	0.414	-0.051	0.104	0.143	0.453	0.228	-1.843	0.401	1.52	0.157	0.061	0.147	0.182	-0.276	-0.605	-0.338	0.29	0.223	0.16	0.374	0.17	0.787	0.069	0.364	1.701	-0.106	0.129	0.787	0.069	0.499	0.276	0.136	-0.429	0.32	-0.298	0.447	-0.056	0.178	-0.465	0.102	-1.396	0.062	0.084	-0.587	0.228	1.424	6.946	0.089	0.128	0.51	0.108	-0.542	-0.055	-0.586	-0.198	0.057	0.189	0.154	0.182	0.135	0.691	0.231	0.373	0.036	-0.717	0.04	0.626	-0.183	0.006	-1.59	-1.085	-0.003	0.787	0.251	0.599	-0.347	-0.64	0.324	0.379	0.146	-0.006	0.13	-0.239	0.33	-1.32	0.205	0.388	0.119	-3.138	0.18	-0.051	0.187	0.15	-0.186	0.787	0.177	0.499	0.088	0.569	-1.369	0.275	0.787	0.05	-0.011	1.531	0.157	0.532	-0.295	-0.205	-0.043	0.393	0.092	0.147	-0.45	0.638	0.478	0.146	0.513	0.748	-0.06	0.139	0.44	-0.074	-2.293	0.106	0.082	-1.343	0.787	-0.41	0.377	0.556	0.346	0.168	0.292	0.736	-0.061	1.069	-0.68	0.787	0.197	0.081	-0.015	1.565	1.687	0.222	0.535	0.001	-0.711	0.715	-0.831	0.044	-0.206	0.074	4.117	0.212	0.144	0.635	0.189	0.101	0.288	-0.054	0.439	0.563	-0.107	0.451	0.451	0.292	-0.256	-0.098	0.217	0.27	0.083	0.114	0.177	0.381	0.551	0.154	0.6	-0.552	0.517	0.26	-0.39	0.165	-0.57	0.482	-1.245	-0.038	0.526	0.103	0.72	-1.551	0.339	0.303	-0.628	0.688	0.155	0.498	0.348	-1.777	0.088	0.121	0.435	-0.453	-1.11	-1.485	0.063	0.223	0.222	0.625	0.447	0.673	0.02	0.419	0.463	0.293	-0.184	-0.913	0.127	0.339	0.308	0.328	0.455	0.109	0.774	0.567	0.092	0.223	-2.019	0.586	-1.997	-0.083	0.067	0.129	0.59	0.788	0.31	0.018	0.042	-0.025	-0.15	0.522	-0.109	0.275	0.321	-0.053	0.489	0.022	0.415	0.208	0.019	0.263	0.327	-0.024	-0.447	0.177	0.531	0.233	0.38	0.208	-1.309	0.046	-0.54	0.012	0.086	0.174	0.206	0.397	-0.01	0.581	-0.882	0.526	-0.219	0.574	0.355	0.173	0.543	-0.009	-0.504	0.218
X46172	X590	-0.098	-0.441	0.412	-0.281	0.001	0.206	0.012	0.043	0.226	-1.176	0.011	-0.846	0.286	0.576	0.008	0.618	0.65	0.904	0.328	-0.23	0.115	0.511	1.268	-1.144	0.048	0.147	0.678	0.381	0.06	-0.039	-0.359	-0.02	-0.399	0.361	-0.255	-0.488	-0.137	0.06	-0.714	-0.235	0.187	-0.01	-0.222	-0.06	-0.024	0.641	1.16	-0.208	-0.156	-0.241	-9.969	-0.45	0.364	0.504	0.034	-0.128	-0.522	-0.09	0.069	-0.29	0.03	0.053	0.03	-0.087	-0.026	-0.45	0.699	0.088	-0.785	8.7	-1.229	-0.038	-0.319	0.266	-0.72	-0.635	-0.147	0.003	0.427	-0.03	-0.122	0.89	-0.017	0.777	-0.391	-0.068	-0.69	-0.596	0.538	0.617	0.12	-0.061	-0.377	0.002	0.02	-0.547	-0.06	-0.186	-0.026	0.038	0.364	-0.142	-0.784	0.104	-0.066	-0.011	-0.185	-0.197	0.025	0.301	0.821	-0.357	-0.097	-0.037	0.918	-0.591	-0.599	-0.852	0.8	-0.147	-0.309	-0.439	0.362	0.477	0.007	-0.354	0.244	-0.785	-0.001	0.91	-0.829	0.035	-0.208	-0.125	-0.134	0.886	-0.799	-0.336	-0.291	0.106	-0.865	0.114	1.443	-0.046	-0.081	-0.447	0.231	-0.477	-0.346	-0.149	0.293	-0.395	0.361	0.238	-0.118	0.101	-0.82	0.144	0.196	-0.018	0.041	-0.073	-0.195	-0.167	0.54	-0.05	0.852	-0.023	0.649	0.71	0.151	-0.162	0.868	1.094	0.564	-0.838	-0.412	0.854	-0.295	-0.103	0.169	-0.012	0.735	0.181	-0.084	0.074	0.805	-1.59	-0.825	0.947	-0.971	0.319	0.169	0.012	-0.014	0.5	0.421	0.128	0.1	-0.002	0.512	0.876	0.427	-0.526	0.157	0.21	0.047	0.161	0.02	0.278	-0.112	0.834	-0.102	0.216	0.048	0.407	-0.52	0.555	0.253	0.515	0.849	-0.008	-0.096	1.058	-0.161	-0.372	0.006	-0.356	-0.378	-0.534	0.132	-0.513	-0.247	1.169	-0.918	-0.609	0.77	-0.79	-3.013	-1.321	-0.272	0.165	-0.046	-0.048	-1.491	1.509	0.338	-0.118	-0.736	0.29	-0.142	-0.209	-0.016	-0.405	-0.569	-1.019	-0.116	-0.298	0.039	0.134	-0.047	-0.703	-0.896	0.963	0.016	-0.473	0.241	0.506	0.76	-0.574	-0.238	-0.241	0.002	0.489	-0.014	-0.0	-0.147	1.245	-0.252	-0.408	-0.075	0.383	0.322	0.012	0.082	0.102	0.073	0.454	0.288	-0.225	-0.32	0.102	-0.845	-0.042	0.464	0.54	-0.454	-0.452	-0.529	0.565	0.375	-0.312	0.076	0.535	1.889	5.539	-0.347	-0.249	0.164	-0.11	0.316	0.806	1.63	0.295	-0.538	-0.594	-0.677	0.31	0.527	-0.799	-0.5	0.517	-0.698	0.57	-0.219	0.263	-0.866	0.377	-0.035	-0.388	0.742	-0.44	0.395	0.343	-0.242	0.616	-0.158	-0.71	-0.247	0.333	-0.153	-1.083	-0.069	-0.74	0.251	0.071	-0.233	0.405	-0.467	0.611	-0.611	0.194	0.125	-0.433	-0.151	-0.543	0.111	-0.345	-0.982	-0.17	0.109	0.956	0.024	-0.07	0.011	0.604	-0.646	-0.968	0.473	-0.088	0.213	-0.239	0.518	-0.136	-0.972	0.598	-0.196	-0.146	-0.249	-0.453	0.339
X46172	X3127	0.136	-0.212	-0.558	-1.311	-0.047	-0.346	0.012	0.096	0.156	-0.497	-0.013	-0.455	0.131	0.605	0.03	-0.191	0.474	0.439	-0.728	-0.094	0.902	-0.293	-1.754	0.426	-0.697	0.255	-1.199	-0.352	-0.362	0.331	-0.683	0.056	-0.277	-0.073	0.05	-0.726	0.222	-0.069	-0.324	0.436	-0.038	0.04	0.618	0.093	-0.039	-0.834	-0.128	-1.259	0.359	-0.426	9.303	-1.337	0.601	-0.493	-0.098	-0.03	-0.332	-0.163	-0.028	0.618	-0.343	0.155	-0.095	-0.055	0.507	-1.957	0.149	0.266	-0.647	-7.181	-0.623	-0.065	-0.44	0.155	-0.47	-0.573	0.195	-0.012	2.545	0.16	0.445	0.52	0.013	1.055	-0.203	-0.067	0.014	-0.546	1.131	0.502	0.314	-0.165	0.719	0.547	0.101	0.381	0.185	1.049	0.021	0.25	0.594	0.166	-0.479	0.09	0.092	0.079	-0.005	0.298	0.476	-0.247	1.358	0.154	-0.019	0.056	0.418	0.209	-0.33	-0.105	0.47	0.168	-0.147	-0.803	0.443	-0.225	0.021	-0.239	1.386	-0.381	0.44	0.108	-0.581	0.412	-0.644	-0.156	0.603	0.738	0.273	-0.218	-0.848	0.189	-1.523	0.151	1.456	0.106	-0.18	0.95	0.574	-0.092	4.844	-0.061	0.072	-0.221	-0.366	0.138	0.128	0.323	-0.893	0.257	0.18	-0.066	0.076	0.427	-0.295	-0.272	0.615	0.192	0.606	0.223	0.498	0.443	-0.169	0.773	0.671	-0.063	0.139	-0.18	-0.061	-0.353	0.259	0.462	0.36	0.033	0.024	0.158	0.165	0.758	0.418	0.552	0.57	0.65	2.474	-0.433	0.48	-0.011	0.098	0.427	-0.318	0.142	0.543	0.115	0.623	0.156	-0.035	0.15	0.028	0.08	-1.148	0.028	-0.23	-0.268	0.46	0.608	-0.39	-0.431	0.035	0.277	-0.069	-0.522	-0.42	-0.194	0.228	0.082	0.047	-0.234	-0.595	-0.581	0.07	-0.537	0.618	0.652	-0.468	-0.806	0.784	-0.13	-1.414	0.315	0.018	-0.538	5.514	-0.094	0.79	0.042	0.17	-0.132	-0.992	-0.114	-0.223	-0.272	0.345	0.508	-0.521	-0.674	0.214	0.399	-0.477	0.413	-0.023	-0.232	-0.104	-0.229	0.099	-1.144	-1.224	0.575	0.201	0.186	0.393	0.296	0.69	0.203	0.652	-0.22	0.361	0.608	0.101	0.153	-0.104	0.083	-0.042	-0.296	0.67	-0.015	-0.161	0.293	0.158	0.292	-0.038	-1.554	0.619	0.527	0.665	-0.723	-2.444	0.773	0.535	1.539	-0.996	0.551	-0.285	0.69	0.351	0.26	-0.08	0.444	6.306	8.525	0.679	-0.729	0.204	0.342	0.228	0.334	-1.003	0.054	-0.374	-0.446	0.767	0.64	0.51	-0.462	0.528	0.371	-1.035	0.567	-0.294	0.48	0.555	0.329	-0.366	0.469	-0.424	0.603	0.792	0.58	0.788	0.71	-0.799	0.792	-0.579	0.35	-2.078	0.534	0.391	-0.305	0.353	-0.897	0.691	0.717	-0.319	0.796	-0.212	-0.135	-0.076	0.324	-0.075	0.435	0.131	-0.844	-0.769	0.144	0.258	-2.35	-0.134	0.464	-0.196	0.573	-0.012	-0.688	0.535	0.387	-0.145	0.054	-0.282	0.502	-0.403	0.697	0.13	-0.454	-0.813	-0.837	-0.411
X46172	X15716	0.338	0.509	0.269	-0.118	0.23	-0.531	0.354	0.168	-1.062	-0.541	0.297	0.436	0.183	-0.097	0.18	0.61	0.425	0.132	0.516	0.309	-0.33	0.27	-0.011	-0.325	0.604	-0.801	-1.738	0.247	0.045	0.372	0.678	0.313	0.102	0.351	0.443	-0.861	0.289	0.284	-0.781	-0.857	0.335	0.137	0.421	0.319	0.231	0.302	0.607	0.027	0.152	0.698	5.599	-0.584	0.652	0.071	0.349	0.422	0.178	0.243	0.324	0.617	-0.171	0.343	0.327	0.209	0.417	-0.029	0.34	0.241	0.175	11.639	0.263	0.197	0.459	0.224	0.452	0.51	-0.074	-0.147	-1.655	-0.022	-0.071	0.389	0.306	-0.785	0.191	0.217	0.135	0.304	0.677	0.06	-0.127	0.305	0.627	0.706	0.324	-0.42	0.334	0.717	0.33	0.196	0.637	0.186	-0.172	0.259	0.294	0.287	0.501	0.29	0.264	0.134	0.389	0.437	0.299	0.246	0.115	-0.859	-0.573	0.301	0.449	0.179	0.176	-0.137	0.172	0.681	0.328	-0.274	-1.841	0.212	0.285	0.674	0.622	0.535	0.282	0.336	0.667	0.344	-0.166	-0.076	0.67	0.347	-0.774	0.25	0.079	0.152	0.325	-1.148	0.525	0.129	15.847	0.224	0.469	0.194	0.562	-0.198	0.093	-0.398	0.389	0.326	0.059	-0.021	0.156	0.077	0.707	0.283	0.402	-0.031	-0.187	0.077	0.626	0.67	0.436	0.549	0.032	-0.095	0.515	-1.06	0.063	0.403	0.074	-0.506	0.641	0.267	0.077	0.278	0.346	0.239	0.408	-0.45	-0.001	-0.776	-3.75	0.408	-0.4	0.28	0.316	0.662	0.358	0.236	0.696	0.278	0.696	-0.886	0.383	0.083	-0.034	-0.099	-1.121	0.208	0.232	0.687	0.352	0.673	-0.355	0.643	0.327	-0.012	0.688	0.421	0.42	0.643	0.491	0.164	0.062	0.642	0.25	-0.244	0.287	0.143	0.52	-0.614	-0.745	0.707	0.092	0.896	0.464	0.669	0.705	-0.142	1.734	-2.042	-0.479	-0.991	0.327	0.486	0.255	0.523	0.399	0.621	-0.365	-0.316	0.129	0.494	0.349	0.284	-0.164	0.076	0.33	0.347	0.273	0.304	0.327	0.201	-0.089	0.602	0.705	-0.568	0.162	0.692	-0.244	0.709	0.594	0.244	-0.533	-0.146	0.279	0.341	-0.236	-0.059	0.51	0.462	0.017	0.512	0.29	-0.016	-0.03	0.728	0.55	0.97	0.114	0.52	0.546	0.006	-2.923	-0.78	-0.367	0.62	0.351	-1.967	0.438	-0.594	0.383	0.482	0.319	0.274	19.259	36.45	0.128	0.111	0.361	0.259	0.503	-0.838	0.04	0.521	0.559	0.729	0.107	-0.152	0.098	0.354	-0.038	0.322	-0.817	-0.713	0.463	-0.388	0.613	-0.661	-0.088	0.335	-2.471	0.279	0.678	-0.645	-0.139	0.562	0.897	0.352	-0.09	0.653	-3.731	0.207	0.262	0.207	0.485	0.222	0.644	-1.205	0.618	-0.439	-0.477	0.32	-0.004	0.437	0.176	0.613	0.265	0.285	-1.774	0.622	0.323	1.851	0.326	-1.556	0.243	0.707	0.672	0.233	-0.437	0.355	0.627	-0.136	-0.195	-0.243	0.121	0.102	0.319	0.54	0.421	-0.2	-0.512
X46172	X40730	0.123	0.286	0.726	-0.178	0.069	0.14	0.026	-0.086	-0.279	-0.484	0.085	-0.735	-0.1	0.299	0.046	-0.118	0.165	0.367	0.303	-0.26	0.318	-0.042	1.121	-0.1	-0.142	-0.334	0.313	0.426	0.171	0.14	0.013	0.036	-0.46	0.175	0.259	-0.027	-0.019	0.005	-0.774	0.017	0.11	0.07	0.726	0.067	0.079	1.209	0.726	-1.395	0.428	1.25	2.349	1.008	0.342	1.626	0.417	-0.224	-0.011	0.014	0.03	0.726	0.12	-0.065	0.118	0.011	0.22	-1.173	0.726	0.332	-0.247	1.602	-0.188	0.067	-0.177	0.121	-0.488	-0.736	0.479	0.033	0.077	0.027	-0.427	-0.066	0.052	-0.1	0.546	-0.255	-0.028	-0.305	0.34	-0.164	-0.209	-0.023	0.004	0.389	0.068	-0.359	-0.078	0.365	-0.179	0.031	0.259	0.105	0.101	-0.232	-0.805	-0.084	0.457	-0.426	-0.416	0.726	-1.413	-1.209	-0.179	0.059	0.141	0.223	0.253	-0.228	0.413	-0.259	0.575	-0.018	0.232	0.388	-0.029	0.974	0.431	-1.314	-0.203	0.299	-0.111	0.194	-0.441	0.185	-0.094	0.369	-0.444	-1.619	-0.209	0.037	0.374	0.071	1.028	-0.081	-0.011	-1.403	0.726	0.353	-1.387	0.09	-0.189	0.399	-1.966	-0.069	-0.188	-0.78	-0.33	0.161	0.096	0.046	0.112	0.444	0.726	0.165	0.321	-0.036	-0.074	0.144	0.346	-0.685	-0.07	-0.038	-0.072	0.378	-0.047	-0.346	1.357	0.726	0.277	-0.247	-0.22	0.065	0.726	0.096	0.141	-0.012	-0.188	-0.13	0.064	0.184	-2.538	-0.318	0.384	0.171	0.047	0.135	-0.364	0.113	0.099	0.042	0.406	-0.324	0.302	0.468	0.094	0.622	2.402	0.072	0.229	-0.359	-0.018	0.726	-0.041	-1.013	0.054	-0.094	0.058	-0.127	0.1	-0.458	0.726	0.066	0.018	0.726	-0.14	0.015	-0.381	0.054	0.307	-0.029	-0.103	0.726	-0.81	0.415	-0.555	0.274	0.392	0.103	-11.697	0.726	0.182	0.14	0.121	0.789	1.721	-0.329	0.001	-0.277	0.207	-0.262	-0.359	0.147	-0.097	-0.075	0.293	1.387	0.152	0.028	0.461	-0.052	0.024	0.409	-0.096	0.465	0.205	0.3	0.382	0.726	0.164	0.159	-0.1	0.252	0.598	0.405	0.039	0.154	-0.276	0.31	0.212	0.345	0.433	0.219	-0.22	-0.095	0.035	0.018	0.63	0.393	0.726	-0.581	0.726	-0.24	-3.65	-0.239	-0.039	-0.585	0.726	0.126	-0.308	0.28	0.439	-0.072	0.054	-0.438	-2.597	13.465	-0.437	0.071	0.226	0.149	0.726	0.726	0.992	0.726	-0.045	-0.518	0.048	0.726	-0.436	0.221	0.261	0.309	-0.153	0.082	-0.181	-0.207	-0.337	0.45	0.442	0.171	0.049	-0.01	0.176	-0.149	0.344	0.034	0.083	0.413	-1.051	0.478	-0.288	-0.859	0.641	-0.189	-0.073	0.122	0.726	-0.01	-0.645	0.726	-0.013	-0.365	0.134	0.126	0.143	0.202	0.085	0.134	0.316	0.075	0.035	-2.101	0.1	0.184	-0.021	0.287	0.726	0.726	0.726	0.01	0.726	-0.06	-0.02	-0.5	0.267	0.22	0.104	-0.157	0.321	-0.455	0.086
X46172	X21025	0.024	0.028	0.418	-0.213	-0.005	-0.717	-0.088	-0.064	0.027	-0.567	-0.041	-0.163	-0.041	-0.278	-0.017	-0.129	-0.344	0.2	-0.143	-0.087	1.008	-1.132	1.385	0.717	-0.0	0.379	-0.668	-0.429	-0.299	0.362	-0.468	0.017	0.142	-0.027	-0.713	1.062	-0.045	-0.109	-0.153	-0.383	-0.015	-0.029	-0.035	-0.013	-0.049	0.545	-2.434	0.585	-0.14	-0.614	-2.813	-0.867	0.008	-0.156	0.432	0.501	0.061	0.022	0.105	0.247	0.077	0.028	-0.073	-0.075	-0.141	-0.354	0.792	-0.231	-0.005	-0.358	-0.207	-0.026	0.275	0.423	1.113	-0.425	-0.221	-0.309	0.168	-0.553	0.213	0.406	-0.021	0.389	0.031	-0.033	0.235	0.255	0.609	-0.364	-0.308	-0.12	-0.243	-0.382	0.007	-0.1	-0.018	1.057	-0.01	0.029	0.264	-0.03	-0.085	0.081	-0.215	-0.024	0.547	-0.16	0.235	0.512	0.735	0.247	-0.084	-0.012	0.488	-0.953	-0.221	0.748	-0.283	0.042	0.392	-0.094	0.529	-0.184	-0.014	1.0	0.531	0.148	-0.385	-0.134	-1.656	-0.328	-0.482	-0.136	2.178	1.123	-0.463	-0.556	-0.966	-0.145	0.652	-0.02	1.675	-0.157	-0.063	-0.293	-0.256	1.059	11.843	-0.014	-0.425	-0.662	-0.362	0.009	0.012	0.373	-0.411	0.073	-0.039	-0.007	-0.067	0.502	0.731	-0.288	-0.219	-0.028	-0.243	0.151	0.166	0.519	-0.154	0.099	-0.486	0.627	-0.326	0.588	0.34	-0.059	-0.6	-0.708	0.904	-0.025	-0.122	0.072	0.112	-0.021	-0.587	-0.03	0.841	-0.345	0.061	-0.485	-0.161	0.044	0.032	-0.404	0.086	-0.043	1.21	0.06	1.122	-0.352	1.423	-0.72	-0.049	0.011	0.67	0.45	-0.614	-0.793	0.703	-0.12	0.304	0.435	0.001	0.015	0.502	-0.404	0.501	-0.827	1.557	-0.007	-0.027	0.415	-1.16	-0.173	0.047	-0.652	0.792	0.784	-0.133	-0.258	0.005	-0.278	0.222	0.098	0.847	0.272	-5.975	0.228	-0.139	0.096	0.329	-0.422	-0.201	0.088	-0.164	0.197	0.361	0.022	-0.101	-0.298	0.222	-0.433	-0.494	0.879	-0.028	-0.089	-0.084	-0.095	0.006	-0.34	-0.172	-0.651	0.931	-0.671	0.998	-1.285	-0.246	-0.354	0.224	0.195	0.004	-0.086	0.026	-0.128	-0.21	0.5	1.148	0.25	-0.089	0.139	0.288	0.184	-0.039	-1.072	0.573	-0.757	-0.186	-0.226	0.168	-0.44	-2.426	-0.266	0.438	-1.863	0.109	0.335	-0.129	1.091	0.121	-0.696	-0.035	-0.391	-11.768	-12.092	-0.115	-0.543	0.145	0.083	-0.084	-0.069	-0.477	0.698	0.285	-0.439	0.004	0.189	-0.065	0.221	0.901	0.257	0.359	-0.236	-0.163	-0.137	2.181	0.122	0.042	0.311	0.1	0.494	0.556	-0.127	0.211	0.524	0.299	0.222	-0.824	-0.069	-1.488	1.582	1.053	-0.142	-0.12	-0.847	-0.023	-0.352	0.118	0.19	0.049	-0.027	-0.089	-0.278	0.228	-0.481	0.073	-0.283	0.061	0.01	0.194	-0.905	-0.014	0.43	-0.135	0.683	0.582	-0.567	0.272	0.423	0.709	0.317	-0.132	-0.027	-0.18	0.088	0.063	1.113	-0.563	1.084	-0.108
X46172	X27513	0.057	0.688	-0.564	0.294	0.139	0.727	0.208	-0.047	0.184	-1.561	0.176	-0.242	-0.106	0.168	0.149	0.055	0.122	-0.696	0.511	0.075	0.422	-0.674	-1.248	-0.054	-0.199	0.405	0.037	0.082	0.497	0.419	-0.245	0.135	-1.599	0.046	0.321	-0.162	0.148	0.072	-0.208	-2.117	0.191	0.152	-0.843	-0.031	0.158	0.516	0.468	0.983	0.066	-0.562	13.474	-0.655	-1.239	0.62	0.241	0.284	-0.718	0.164	0.127	-0.266	0.442	0.158	0.175	0.098	0.81	-0.026	0.533	0.052	-0.025	-1.892	-0.028	0.131	-0.265	0.161	0.127	0.127	-0.164	0.313	1.245	0.327	0.377	0.026	0.009	0.755	0.257	0.124	-1.38	0.155	1.187	-0.348	-2.498	0.207	-1.02	0.308	0.106	0.27	0.169	0.157	0.136	0.123	0.192	-0.233	0.158	0.03	0.161	-0.126	0.196	-0.228	0.606	0.399	0.04	0.554	0.165	-0.009	0.1	-0.577	-0.008	-1.148	0.269	0.256	0.411	-0.261	0.373	0.543	0.016	0.074	0.508	1.049	0.224	0.566	0.481	0.373	-0.58	-0.082	0.242	0.356	-0.51	0.006	0.01	0.104	0.651	0.186	1.678	-0.17	-0.335	-0.503	-0.612	0.255	-5.828	0.213	0.292	0.139	0.676	0.31	-0.304	-0.387	-0.185	0.224	0.207	0.123	0.098	0.4	0.877	0.487	0.145	0.022	0.567	-0.02	-0.196	0.446	0.071	0.248	0.295	0.754	-0.836	-0.772	0.043	0.7	-0.305	-0.465	0.413	0.154	0.713	0.167	0.128	0.611	-0.83	0.227	0.221	0.488	-1.814	-0.101	0.584	0.201	0.126	0.432	-1.099	-0.107	0.369	0.139	0.489	0.248	0.077	0.661	0.206	-0.282	-0.506	0.174	0.226	0.089	-0.692	0.217	0.23	0.764	0.035	0.483	0.783	0.416	0.212	0.354	0.829	-0.122	0.027	0.352	0.028	-0.226	0.102	-0.61	-0.174	0.142	-0.124	-0.846	-0.207	0.604	0.485	-1.818	0.708	-0.761	13.164	-0.414	-0.222	-0.121	0.054	0.144	1.609	1.358	0.22	0.25	0.306	0.562	-0.222	0.536	0.163	0.125	0.517	-2.648	-0.558	0.149	-0.619	0.19	0.159	0.008	0.297	0.708	0.904	0.343	0.27	0.651	-0.198	-1.112	0.428	0.655	-0.627	0.503	0.146	0.159	0.251	0.477	0.319	0.688	0.436	0.543	0.075	0.084	0.191	0.64	0.613	0.29	0.713	-0.394	-0.888	0.213	-2.987	0.431	0.494	-1.334	0.06	0.391	0.483	0.539	0.426	0.108	0.086	0.227	-9.508	25.516	-0.232	-0.082	0.221	0.258	0.792	0.149	-0.149	0.732	0.394	0.161	-0.367	-0.167	0.009	-0.083	0.265	0.737	0.195	0.117	0.468	-0.17	0.776	0.505	0.418	0.22	-0.131	0.468	0.821	0.249	0.805	0.684	-0.272	0.312	-0.552	-0.31	-2.359	-1.879	0.052	-0.156	0.31	-0.488	0.261	-0.684	0.68	0.631	-0.213	0.121	0.292	0.385	0.019	0.133	0.168	0.45	-0.313	-0.186	0.253	-2.155	0.111	0.297	0.19	0.705	0.215	-0.072	0.72	-0.122	0.592	-0.345	0.1	-0.116	0.442	-0.125	0.171	0.111	0.3	-0.569	0.437
X46172	X18349	0.325	0.545	0.413	-0.303	0.338	0.702	0.356	0.265	0.25	-0.827	0.345	0.401	0.325	0.383	0.295	0.257	0.173	0.104	0.499	0.373	0.098	0.214	-0.344	-0.45	0.392	0.328	0.323	0.102	0.443	0.442	-0.126	0.342	0.071	-0.226	0.474	0.238	0.367	0.359	-0.635	0.516	0.358	0.333	0.118	-0.026	0.337	0.729	0.249	1.413	-0.336	0.665	7.981	0.262	-1.294	0.565	-0.178	-0.25	-0.089	0.352	0.352	0.178	0.492	0.294	0.369	0.165	0.703	-1.328	0.422	0.35	0.416	12.421	0.271	0.341	-0.229	-0.16	0.015	0.554	0.005	0.12	-0.166	0.592	0.372	0.685	0.34	0.723	0.402	0.303	0.302	0.213	0.734	0.205	0.266	0.334	-0.333	0.639	0.254	0.195	-0.142	0.1	0.329	0.188	0.404	0.36	0.402	0.358	0.335	0.099	0.439	0.364	-0.266	-0.327	1.324	-0.842	0.339	0.236	0.173	-1.375	0.059	0.261	0.566	0.205	0.489	0.191	0.126	0.7	0.339	0.567	0.016	0.845	-0.629	0.197	0.417	0.35	-0.074	0.317	-0.221	0.362	-0.959	-0.023	0.402	0.363	-1.014	0.214	1.418	-0.398	-0.285	-0.835	-0.089	0.844	10.978	0.343	0.681	0.374	0.599	-0.052	-0.14	-0.256	0.045	0.394	0.218	0.339	0.154	0.342	0.642	-0.037	0.65	0.217	0.56	0.381	0.364	0.582	-0.323	0.598	0.282	0.849	0.315	-0.354	0.098	0.485	-0.646	-0.304	0.399	0.338	0.597	0.344	0.332	0.67	0.401	0.455	-0.418	0.56	-3.678	0.539	0.282	0.311	0.304	0.644	0.221	0.293	0.131	0.263	0.503	0.698	0.634	0.239	0.354	0.084	0.122	0.214	-0.4	0.298	0.229	0.58	-0.103	0.663	0.329	0.66	0.658	0.452	0.615	0.612	0.683	0.34	0.21	0.648	-0.503	-1.005	0.341	-0.554	0.448	0.35	0.181	0.134	-2.509	0.658	-0.984	-0.457	0.661	-1.018	7.011	-0.067	-0.831	-0.487	0.358	0.06	1.037	0.647	0.416	0.326	0.265	0.669	-0.614	0.379	0.394	0.002	0.253	-0.981	0.385	0.364	0.41	0.359	0.233	0.456	0.387	0.703	0.692	0.134	0.671	0.667	0.54	-1.344	0.587	0.404	-0.596	0.467	0.333	0.258	0.099	0.32	0.584	0.548	0.252	0.703	0.428	-0.216	0.341	0.24	0.678	-1.647	0.516	0.463	0.408	0.081	-0.627	0.676	0.149	-1.711	0.698	-1.461	0.553	0.279	0.348	0.181	0.214	0.466	15.675	22.684	0.433	-0.234	0.283	-0.09	0.653	0.703	-1.112	0.681	0.634	0.45	-0.309	0.234	0.153	0.531	0.108	0.684	0.288	-0.025	0.18	-0.299	0.696	0.06	0.437	0.424	0.572	0.238	0.426	0.558	0.703	0.691	-0.062	0.448	-3.079	0.658	-4.161	-2.518	0.59	0.38	0.682	-0.346	0.668	-0.717	0.605	0.527	0.304	-0.203	0.105	0.394	0.337	0.271	0.341	0.682	-2.285	0.545	0.35	-1.097	-1.469	0.643	0.352	0.703	0.68	-0.092	0.048	0.287	0.536	-1.237	0.397	0.29	-0.011	0.256	0.348	-0.685	0.33	-0.8	-0.189
X46172	X32405	-0.153	0.146	0.512	-0.509	-0.103	-0.47	0.088	-0.138	0.048	-0.454	-0.066	-0.33	-0.193	-0.009	-0.12	0.144	0.822	0.2	0.454	-0.094	-0.589	-0.184	-1.042	0.455	0.698	-0.378	-1.611	-0.546	0.047	0.003	-0.4	-0.115	-0.146	-0.116	0.664	-0.47	-0.189	-0.091	0.182	0.37	-0.084	-0.05	0.468	-0.13	-0.131	-0.337	-0.448	-0.848	-0.338	0.58	-6.365	-0.215	-0.4	-0.262	-0.026	-0.014	-0.37	0.1	-0.107	0.6	0.063	0.113	-0.213	-0.16	0.373	2.122	-0.588	0.14	-0.418	-3.863	0.801	-0.101	-0.071	0.453	-0.154	-0.54	-0.396	-0.376	-0.534	0.001	-0.082	0.102	-0.122	0.051	-0.357	-0.118	-0.398	0.309	-0.057	-0.27	-0.475	-0.187	-0.134	0.578	-0.113	0.928	0.057	-0.908	-0.012	0.838	0.434	-0.133	-0.414	-0.12	0.208	-0.018	-0.51	-0.296	0.501	-0.483	0.269	0.056	-0.123	-0.102	-0.098	-0.1	-0.176	0.406	-0.003	-0.198	-0.058	-0.108	-0.242	0.25	-0.102	0.321	-0.956	0.952	0.037	0.331	0.178	-0.543	0.9	-0.192	0.453	0.02	0.872	0.135	0.202	-0.19	-0.318	-0.002	0.784	-0.112	-0.021	-0.848	0.956	-0.332	-6.556	-0.151	-0.225	0.224	0.133	-0.393	-0.063	-0.105	0.496	0.257	-0.189	-0.085	-0.049	-0.164	0.326	0.646	-0.19	-0.221	-0.038	-0.054	0.062	0.5	0.36	0.296	0.018	0.856	0.121	0.166	-0.219	-0.324	-0.716	-0.196	0.741	-0.034	0.121	-0.103	-0.068	0.629	0.057	-0.516	0.01	0.708	-1.682	0.601	0.609	0.035	-0.042	0.183	0.285	-0.163	0.671	-0.127	-0.187	0.379	-0.074	-0.616	-0.101	-0.418	-1.174	-0.013	-0.461	0.775	-0.426	0.406	0.055	0.107	-0.103	0.313	0.896	-0.484	0.313	-0.009	0.701	-0.092	-0.087	0.412	-0.354	0.043	-0.097	-0.538	0.292	-1.141	-0.046	-0.109	0.058	0.964	-0.645	-0.792	0.458	-0.749	-7.47	-0.55	-0.603	-0.157	0.258	-0.072	1.062	1.094	0.055	-0.11	0.102	-0.165	-0.054	0.423	-0.078	0.172	0.101	1.576	0.285	-0.169	0.189	-0.114	-0.14	-0.091	0.181	-0.466	-0.562	0.33	-0.835	-0.248	-0.902	-0.592	-1.017	0.217	-0.254	-0.05	0.018	-0.155	0.162	-0.995	-0.244	-0.485	-0.072	-0.51	-0.396	-0.224	-0.162	-0.225	0.253	-1.94	-0.615	-0.121	-0.498	0.704	2.86	-0.635	-0.885	0.261	0.823	-0.736	0.022	-0.835	-0.441	-0.369	0.11	-0.296	-5.081	-5.697	-0.491	-1.086	-0.224	-0.362	0.199	0.123	0.95	0.147	0.03	-0.821	-0.036	-0.439	0.293	0.755	-0.612	0.167	-0.775	-0.82	-0.406	0.25	0.849	-0.446	-1.19	-0.736	-0.444	-0.053	0.16	0.178	-0.386	0.564	0.649	0.339	-0.724	-0.299	-1.187	1.352	0.514	0.956	-0.201	-0.521	0.218	-1.058	0.244	-0.267	0.255	0.399	-0.302	-0.05	0.389	2.023	-0.111	0.114	-0.476	0.463	1.382	1.202	0.706	-0.091	0.371	0.069	-0.465	-0.245	-0.44	-0.585	0.112	-0.924	-0.496	-0.95	0.263	-1.015	-0.139	1.108	-0.104	0.067	-0.325
X46172	X1123	0.095	-0.226	-0.599	-0.781	-0.246	-0.214	0.007	0.061	0.16	-0.468	-0.296	-0.294	0.132	0.534	0.016	-0.322	0.495	0.503	-0.176	-0.123	0.792	0.127	-0.465	0.085	-1.604	0.278	-0.105	-0.119	-0.177	0.468	-0.019	0.09	0.094	-0.026	0.16	-0.145	0.144	-0.038	-0.038	0.475	0.035	0.033	0.479	0.106	-0.0	-0.135	0.295	-0.031	0.209	-0.429	3.953	-0.851	0.519	-0.195	-0.09	0.133	-0.201	-0.097	0.05	0.432	-0.292	0.149	-0.059	-0.003	0.287	-1.527	-0.037	0.198	-0.122	-6.351	-1.248	-0.095	0.05	0.281	-1.106	-0.242	0.209	-0.101	3.145	0.311	0.616	0.6	0.067	0.318	-0.169	-0.01	-0.827	-0.112	1.622	0.463	0.202	0.035	0.414	0.488	0.093	0.262	0.167	0.15	0.077	0.173	0.429	0.127	-0.404	0.08	0.051	0.09	-0.2	0.241	0.454	-1.333	2.21	0.182	0.035	0.059	0.482	1.866	-0.026	-0.085	0.458	0.166	-0.128	-1.397	0.262	0.142	-0.037	-0.386	1.849	-0.043	0.375	-1.532	-0.303	0.267	0.077	-0.093	0.652	0.242	-0.156	0.052	-0.06	0.102	-1.214	0.145	0.4	0.132	0.022	0.246	0.406	-0.405	8.289	0.101	0.38	-0.084	0.184	-0.048	0.03	0.249	-0.228	0.123	0.179	0.034	0.085	0.333	-0.046	0.057	0.544	0.07	0.534	0.12	0.489	0.453	-0.195	0.502	0.594	-0.18	0.285	-0.254	0.226	0.06	0.23	0.414	0.427	0.036	0.306	0.125	0.14	0.402	0.5	0.09	0.623	0.597	0.376	-0.005	0.462	-0.059	0.069	0.455	-0.063	0.078	0.408	0.087	0.399	0.175	-1.882	0.239	0.117	0.128	-0.655	0.107	-1.802	0.145	0.023	0.499	-0.366	-0.203	0.028	0.329	-0.205	0.07	-0.009	-2.237	-0.308	0.088	0.057	-0.59	0.004	-0.722	0.093	-0.468	0.558	0.503	-1.243	-0.115	0.659	0.244	-0.129	0.399	0.219	0.098	2.542	-0.532	0.672	0.076	0.168	-0.131	3.295	-0.173	-0.173	-0.524	0.119	0.49	-0.054	-0.509	0.04	0.272	0.085	-0.419	0.174	0.106	0.236	0.135	0.065	-2.08	0.107	0.612	0.363	0.481	0.46	0.474	0.608	0.129	0.586	0.447	0.381	0.576	0.069	0.14	-0.074	0.381	0.266	0.215	0.623	-1.618	0.107	0.044	0.146	-0.007	0.055	-1.297	0.408	0.098	0.556	-0.531	-1.821	0.665	0.456	1.143	-0.351	0.459	0.208	0.614	0.419	0.138	0.093	0.212	-3.36	15.469	0.456	-0.221	0.21	0.182	0.448	0.417	-0.767	-1.387	-1.426	0.108	0.636	0.566	0.13	-2.428	0.247	0.175	-0.206	0.5	-0.221	0.373	-0.253	0.314	-1.93	0.425	-0.924	0.447	0.663	0.582	0.672	0.594	-0.729	0.672	-0.327	0.202	-1.654	-1.789	0.343	0.033	0.308	-0.077	0.579	0.607	-0.191	0.672	0.114	-0.161	-1.127	0.08	-0.084	-0.107	0.119	-0.116	-0.241	0.724	0.194	-1.748	0.104	0.104	-0.12	0.55	0.059	-0.203	0.538	0.263	-0.873	0.122	-0.983	0.48	0.44	0.594	0.122	-0.57	-0.246	-0.706	-0.218
X46172	X2133	-0.076	-0.484	0.184	-1.114	0.033	-0.069	-0.109	0.064	0.131	-0.66	0.117	-0.37	0.216	0.631	0.023	0.127	0.36	0.664	0.664	-0.231	0.561	-0.044	1.646	-0.731	0.312	-0.038	-1.554	-0.163	-0.178	-0.231	-0.378	0.027	0.145	0.012	0.139	0.008	0.068	-0.084	0.035	0.664	0.14	-0.017	-0.209	0.02	-0.04	0.868	0.664	1.11	-0.255	-0.473	5.189	-0.884	0.664	0.11	0.03	0.507	-0.156	-0.144	0.066	0.187	-0.211	0.125	-0.141	-0.136	0.164	-2.502	-0.118	0.314	-0.404	-1.176	-1.027	0.015	0.664	-0.016	-1.311	0.274	-0.007	-0.203	0.767	0.664	-0.105	0.664	0.015	-0.056	-0.32	-0.154	0.241	-0.725	-0.289	0.545	0.664	0.026	-0.303	0.4	0.038	0.077	0.165	0.762	-0.07	0.237	0.132	0.054	-1.153	0.042	0.235	0.024	-0.31	-0.269	0.617	-0.18	-0.357	-0.171	0.09	-0.013	0.664	-0.976	0.201	-0.572	0.619	0.106	-0.442	-0.139	0.398	0.664	0.028	-0.457	0.317	-0.346	0.266	0.664	-1.547	0.323	0.001	-0.087	0.664	-0.1	-1.166	-0.16	-0.794	-0.028	-1.714	0.135	0.154	0.113	-0.038	-0.077	0.229	-0.794	3.734	0.011	0.664	0.026	0.156	-0.117	-0.097	0.595	-0.918	0.405	0.169	0.007	0.027	0.688	-0.385	0.048	0.664	-0.067	0.664	0.176	0.452	0.438	-0.14	0.259	0.664	1.036	0.084	0.365	0.006	0.193	-0.248	0.124	0.536	-0.005	0.664	0.117	0.079	0.186	0.534	0.333	0.867	0.585	0.596	0.162	0.308	0.107	0.01	0.472	-0.111	0.132	0.664	0.035	0.071	0.664	0.506	0.664	0.018	0.356	0.031	-0.05	0.162	0.54	-0.074	0.513	-0.476	-0.75	-0.006	0.664	-0.872	-0.429	-0.585	0.664	-0.278	0.031	0.027	0.18	-1.82	-0.341	0.016	-0.62	-0.098	0.224	0.415	-0.827	0.017	0.891	-1.179	-0.014	0.124	-0.719	-0.063	-1.378	0.222	0.104	0.049	-0.316	-1.92	1.014	0.224	0.29	-0.035	0.545	-0.115	0.06	0.053	-0.168	-0.227	0.642	-0.464	-0.466	0.079	-0.42	0.015	-1.386	-2.06	0.555	-0.673	-1.222	0.551	-0.125	0.574	-0.437	0.265	-0.71	0.436	0.162	-0.047	0.006	0.256	0.214	-0.079	-0.403	-0.482	0.343	-0.23	0.022	0.134	0.216	-0.308	-0.32	0.178	-0.05	-0.003	0.178	-2.084	0.546	-0.152	0.454	-0.434	0.157	0.142	0.432	0.127	-0.113	0.005	0.503	1.195	-4.853	-0.516	-0.095	0.131	0.055	-0.595	0.082	1.643	0.358	0.197	-0.318	-0.432	0.664	-0.296	-0.326	-0.675	0.635	-0.074	0.648	-0.404	0.762	0.664	0.597	0.207	0.034	0.443	0.112	0.28	0.179	-0.325	0.559	-0.401	-0.279	-0.425	0.406	0.551	3.819	0.08	-0.263	-0.143	-0.752	-0.232	0.566	-0.194	0.254	0.018	0.128	0.141	-0.091	-0.013	-0.344	0.112	-0.867	-0.455	-0.325	-0.008	1.03	0.122	-0.118	-0.055	0.463	-0.188	-1.039	0.296	0.078	0.534	0.144	0.26	0.372	-0.837	0.554	-0.025	-0.37	-1.1	0.169	0.147
X46172	X33441	-0.088	-0.173	-0.258	-0.51	-0.101	0.093	-0.116	-0.112	-0.136	-0.766	0.009	0.061	-0.17	0.403	-0.04	0.532	-0.433	-0.273	-0.067	-0.238	0.984	-0.617	-0.234	-0.055	-0.763	-0.476	0.208	-0.227	-0.282	-0.173	0.54	-0.079	-0.909	-0.185	0.002	1.696	-0.209	-0.106	-1.059	-0.434	-0.136	-0.083	-0.327	-0.092	0.031	-0.773	0.836	0.768	0.525	0.643	-5.782	0.318	0.512	0.352	-0.057	-0.402	-0.647	0.316	-0.139	0.357	0.79	-0.104	0.011	-0.123	0.983	-0.9	0.43	0.181	-0.239	-4.777	-0.217	0.028	-0.286	-0.097	-0.821	0.492	0.001	0.813	-0.756	0.401	0.002	0.058	-0.089	-0.563	-0.183	0.0	0.049	-0.685	-0.294	-0.608	-0.677	-0.183	0.178	-0.154	-0.091	0.146	-0.076	0.284	-0.082	-0.161	-0.569	-0.054	-0.204	-0.024	-0.083	0.265	0.438	-0.379	-0.17	-0.097	0.292	0.472	-0.116	-0.093	0.35	-1.112	-0.225	-0.693	0.21	0.255	0.321	0.3	0.056	0.44	-0.079	-0.288	2.087	1.134	0.328	1.138	-0.354	-0.697	0.021	-0.153	-0.479	0.004	-0.314	0.623	-0.607	-0.168	-1.365	0.067	2.032	-0.124	-0.037	-0.796	-0.273	-0.408	-3.318	0.212	-0.584	-0.814	0.967	0.249	-0.193	-0.238	0.018	0.06	-0.13	-0.091	-0.068	0.736	0.827	-0.141	0.201	-0.173	0.766	-0.208	-0.214	-0.51	0.567	0.694	0.82	1.09	-0.091	-0.841	-0.291	0.158	-0.527	-0.992	-0.023	-0.065	0.714	0.062	-0.113	0.027	0.799	0.548	-0.722	0.643	1.476	-0.57	1.109	0.13	-0.088	-0.203	-0.198	-0.151	0.076	-0.041	-0.521	-0.35	-0.089	-0.541	0.012	-0.234	-0.574	0.057	-0.523	-0.492	-0.092	-0.178	-0.481	-0.506	-0.104	0.54	0.725	-0.191	0.04	-0.484	0.509	-0.024	-0.088	-0.09	-1.054	-0.405	-0.027	-0.985	-0.381	-0.942	0.448	0.274	-0.522	0.268	0.248	-0.635	0.105	-0.398	-2.924	-0.442	-0.782	-0.156	0.184	-0.253	-2.149	-0.259	-0.23	-0.881	0.351	0.908	1.106	0.292	-0.139	0.06	-0.782	-0.781	0.031	-0.185	-0.393	-0.013	-0.108	-0.189	0.106	0.719	0.689	-0.409	0.394	0.051	-0.743	-0.797	1.064	0.155	-0.312	-0.132	-0.02	-0.136	0.179	0.045	-0.146	-0.15	-0.71	0.11	-0.202	0.057	-0.098	1.301	0.226	0.606	0.595	0.295	-0.377	-0.387	-1.731	0.688	-0.459	-0.57	0.233	-0.189	0.276	-0.434	-0.951	0.46	-0.065	-0.088	-1.691	-2.724	-0.828	-1.056	-0.03	0.832	0.865	-0.172	-1.026	1.091	-0.284	-0.583	-0.777	0.128	-0.843	1.038	-0.21	0.449	-0.926	-0.931	-0.199	-0.224	0.95	0.286	0.327	0.765	0.393	-0.403	-0.185	0.063	0.11	0.559	-0.865	0.741	-1.338	0.438	-2.479	0.332	-0.11	0.064	0.762	-0.419	0.909	-0.301	0.273	0.237	0.06	-0.332	-0.289	0.086	-0.007	1.673	-0.131	-0.011	-0.519	-0.594	-0.043	0.419	0.013	0.667	0.14	0.33	0.519	-0.234	0.265	1.023	-0.161	0.679	-0.548	-0.27	-0.27	-0.425	-0.055	0.027	-0.559	0.113	-0.104
X46172	X35437	0.024	0.082	-0.35	-0.171	-0.023	0.915	-0.271	0.038	-0.314	0.084	0.152	0.1	0.176	0.901	-0.009	-0.343	-0.392	-0.324	-0.266	-0.322	0.502	0.002	-0.387	0.901	-0.722	-1.027	0.738	-0.005	0.138	0.029	-0.307	-0.021	0.901	-0.225	-0.191	1.441	-0.073	0.096	-0.974	0.901	-0.258	0.012	-0.322	0.003	-0.005	0.052	0.901	0.377	-0.045	0.673	5.364	0.23	-0.179	-0.782	0.901	-0.478	-0.135	0.02	-0.166	-0.147	0.143	-0.126	-0.26	-0.063	0.245	-1.086	0.169	0.23	0.081	-11.726	-0.404	0.005	-0.49	0.266	0.901	-0.26	-0.478	0.34	1.376	0.124	0.077	0.901	0.01	-0.36	-0.005	-0.013	-0.744	-0.004	0.212	-0.578	-0.422	0.141	-0.0	-0.496	0.002	-0.089	-0.084	-0.358	-0.012	-0.0	-0.364	-0.023	-0.453	-0.045	-0.088	-0.005	-0.63	-0.019	-0.309	-0.279	0.42	-0.218	-0.043	0.011	-0.361	1.018	-0.317	-0.426	0.901	0.023	-0.608	-0.041	0.275	0.901	0.009	-0.516	0.628	0.09	0.901	0.901	-0.517	-0.264	-0.027	-0.008	-0.159	0.258	-0.577	0.022	-0.012	0.06	-0.388	-0.03	2.102	-0.089	-0.04	-1.692	0.901	0.728	-9.265	0.1	0.901	0.901	0.901	-0.513	-0.021	0.484	0.047	0.246	0.053	0.016	-0.069	0.311	-0.001	-0.708	0.901	-0.013	0.023	-0.037	-0.307	-0.353	0.059	-0.105	0.901	0.158	-0.403	-0.152	0.289	-0.472	-0.148	-0.661	-0.326	0.006	0.04	-0.013	0.101	0.901	0.142	1.094	-1.077	-0.168	1.108	-0.053	0.099	-0.002	0.001	-0.015	0.192	-0.18	-0.199	0.013	-0.256	0.901	0.901	0.901	0.308	0.069	1.13	-0.037	-0.603	-0.354	0.011	-0.037	0.393	-0.512	-0.046	0.142	0.049	-0.079	-0.01	0.901	0.289	0.023	0.013	-0.218	-0.198	0.901	-0.014	-1.176	-0.071	-0.8	-0.288	0.901	-0.433	-0.037	0.901	-0.531	-0.293	0.901	1.602	-0.86	-0.094	-0.123	0.124	-0.007	0.437	0.666	-0.414	-0.819	0.003	0.445	-0.046	-0.285	-0.019	-0.168	-0.847	-2.09	0.32	-0.097	-0.549	0.042	-0.114	-0.783	-0.608	-0.021	0.901	-1.16	-0.059	-0.132	-0.588	-0.958	0.901	-0.179	0.087	0.901	0.044	-0.135	0.588	0.093	0.901	-0.318	-0.221	0.901	-0.149	0.268	-0.105	0.718	-0.033	1.095	-0.034	-0.163	0.901	-0.765	1.776	0.901	-0.249	-1.985	0.096	0.182	0.901	-0.355	-0.408	0.344	-0.036	-0.122	4.72	9.202	-0.4	-0.369	-0.06	0.901	0.451	0.901	-1.389	0.901	-0.434	0.18	-0.784	-0.169	-0.694	-0.023	-0.538	0.176	-0.486	0.901	-0.016	0.375	-0.097	0.025	0.115	0.901	0.057	0.097	-0.454	-0.153	-0.368	-0.214	0.475	0.901	-1.275	0.901	-2.172	-0.316	-0.275	-0.467	0.901	-0.415	0.901	-0.392	0.205	-0.151	-0.394	-0.45	-0.182	0.289	0.232	0.411	-0.047	-0.691	-0.155	-0.011	0.126	-2.504	0.03	0.003	0.087	0.508	0.023	-0.357	-0.505	0.222	-0.534	-0.601	-0.871	0.276	0.077	0.118	0.103	-0.016	-0.39	0.075	-0.193
X46172	X1125	0.119	-0.023	0.307	-1.043	-0.002	0.273	-0.051	0.053	-0.122	-0.632	-0.078	-0.186	-0.022	0.854	0.027	0.277	0.558	0.046	-1.016	-0.165	0.424	-0.616	1.001	0.066	-0.324	-0.132	0.285	-0.069	-0.083	0.243	0.133	0.039	-0.983	0.138	-0.61	0.955	0.123	0.221	-0.045	-0.184	-0.065	0.028	0.02	0.036	0.002	-0.452	0.493	-1.367	-0.103	0.339	3.701	0.349	0.126	1.013	-0.278	-0.542	-0.792	0.071	0.068	0.455	0.825	-0.013	0.105	-0.11	0.501	-1.283	0.862	0.164	-0.916	-6.48	-0.944	0.017	-0.518	0.389	-0.061	-0.321	0.227	0.527	-0.058	0.024	-0.172	0.627	0.029	-0.884	-0.108	0.016	0.261	-0.714	1.125	-0.568	0.566	0.017	0.126	-0.465	0.041	0.332	0.146	0.485	0.036	-0.071	-0.289	0.117	-0.86	0.216	0.213	0.001	0.126	-0.08	-0.979	-0.43	-0.107	0.154	0.051	0.003	0.401	0.065	0.283	-0.22	0.921	0.167	0.321	0.098	0.363	0.484	0.039	0.124	2.365	-0.914	0.475	0.588	-0.586	-0.099	0.392	-0.058	-0.037	0.348	-0.287	-0.092	-0.57	0.124	-0.207	0.154	2.773	-0.435	-0.032	1.093	0.818	0.025	-0.253	0.202	-0.331	0.034	-0.151	0.096	0.007	-0.199	-0.57	0.269	0.093	0.043	0.119	0.435	0.487	0.462	0.477	-0.294	-0.242	-0.1	0.241	0.052	-0.415	0.43	0.389	0.349	-0.432	-1.013	0.267	0.711	0.025	-0.525	-0.327	0.024	0.92	0.163	0.11	0.723	0.314	0.643	-1.164	1.053	0.619	-0.787	0.479	0.143	0.016	0.955	0.776	-0.143	0.342	-0.021	0.334	-0.587	0.721	0.149	0.141	0.005	0.056	0.135	0.149	-0.183	0.5	0.844	-0.28	-0.498	-0.072	0.928	0.775	0.805	0.017	-0.307	1.178	0.037	0.009	-0.406	-0.257	-1.064	-0.246	-0.413	0.489	-0.821	0.063	-0.068	-0.573	0.35	0.571	0.27	0.404	0.357	-3.115	-0.446	-0.773	0.035	0.141	0.606	-0.638	-0.129	-0.116	-0.75	0.35	0.501	-0.798	-0.071	-0.018	0.209	-1.004	-0.434	0.249	-0.227	-0.277	-0.032	-0.017	-0.719	-0.545	-0.381	0.979	-0.526	0.339	0.186	-0.01	-0.394	0.194	0.156	0.173	0.597	0.043	-0.184	-0.183	0.328	0.274	0.35	-0.488	0.677	0.057	0.402	-0.076	0.614	0.893	-0.824	0.505	-0.324	-0.088	0.121	-0.297	0.483	-0.666	-1.114	-0.556	0.439	0.298	0.111	0.16	0.328	-0.017	-0.358	-0.755	3.148	0.346	-0.235	-0.016	-0.12	0.308	-0.047	-1.001	0.78	-0.193	-0.495	-0.777	0.601	-0.066	0.368	-0.71	0.439	-0.925	0.361	-0.758	-0.581	0.807	-0.349	0.134	0.662	0.711	-0.081	0.227	-0.087	-0.227	0.949	-0.598	0.549	-0.603	0.514	-1.5	0.517	0.168	0.242	0.671	0.029	1.083	0.579	0.478	0.776	-0.607	-0.403	-0.095	0.508	0.241	0.511	-0.005	0.08	-0.497	0.05	0.21	-0.2	0.028	0.828	0.101	0.863	0.211	-0.601	0.032	0.554	-0.485	0.633	-0.725	0.081	-0.695	0.22	0.001	-1.036	-0.227	0.414	-0.429
X46172	X40046	0.085	-0.189	0.166	-0.236	0.188	0.028	0.166	0.175	0.207	-0.448	0.191	-0.216	0.109	0.611	0.081	0.335	0.62	0.493	0.242	0.174	0.067	-0.218	-0.154	-0.596	0.288	0.1	-1.661	0.145	0.091	0.158	0.185	0.185	-0.046	0.102	0.356	-0.434	0.165	0.099	-0.514	0.645	0.225	0.165	-0.798	0.177	0.165	-0.241	0.5	0.637	-0.127	0.052	29.394	-0.036	0.173	0.705	0.7	0.111	-0.356	0.073	0.145	0.274	0.174	0.211	0.116	0.197	0.63	0.161	0.595	0.279	-0.663	-11.563	0.356	0.184	-0.305	0.158	-0.747	0.489	0.144	0.166	0.532	-0.359	-0.046	0.489	0.183	0.447	0.013	0.156	0.19	-0.542	0.798	0.282	0.591	0.213	-0.696	0.157	0.026	0.222	0.03	0.328	0.126	0.153	0.219	0.119	-0.453	0.224	0.253	0.162	0.17	0.104	0.204	-0.546	1.284	-1.531	0.182	0.084	0.562	-0.385	0.185	-0.121	0.455	0.194	0.221	-0.159	0.287	0.392	0.181	0.742	-0.31	-0.68	0.169	0.481	-4.701	0.3	0.169	0.186	0.558	0.058	-2.229	0.269	-0.602	0.207	0.106	0.18	0.805	0.093	0.065	0.627	0.305	0.368	11.664	0.238	0.331	-0.253	0.073	0.225	0.051	0.671	-1.373	0.257	0.188	0.137	-0.445	-0.849	0.57	0.153	0.509	0.194	0.223	0.193	0.655	0.896	-0.012	0.337	0.163	1.472	0.37	0.232	0.028	0.125	-0.148	0.227	0.142	0.109	0.603	0.204	0.211	0.533	-0.05	-0.255	0.6	0.495	-0.387	0.248	-0.163	0.208	0.18	0.45	0.006	0.168	0.325	0.185	0.199	0.317	0.309	-0.079	0.154	0.272	0.501	0.196	0.333	0.336	0.494	0.525	-0.304	0.253	0.13	0.653	-3.941	0.083	-0.484	0.141	-1.349	0.177	0.02	0.34	-1.506	-0.932	0.153	-0.375	0.376	0.48	0.321	0.229	0.465	-0.191	-0.75	0.355	0.619	0.005	4.339	-1.477	0.237	0.223	0.213	0.221	0.193	1.158	0.273	0.474	0.333	0.259	-0.7	0.557	0.15	0.158	0.331	-0.239	-0.159	-0.52	0.549	-0.024	0.038	-0.221	-4.101	0.424	0.38	-1.539	0.488	0.735	0.533	-0.096	0.291	-0.135	0.205	0.382	0.174	0.182	0.215	0.439	0.495	0.552	0.248	0.358	0.243	-0.228	0.214	-0.167	0.717	-0.417	0.498	-0.6	0.28	0.306	-2.267	0.256	0.546	-0.855	0.618	0.03	0.281	0.476	0.58	0.136	-0.384	0.472	11.916	-12.515	0.371	0.273	0.237	0.105	0.2	0.382	0.673	0.489	0.609	-0.046	0.042	0.655	0.515	-0.023	0.217	0.51	0.205	0.563	-0.335	0.166	0.896	0.555	-0.091	0.187	0.512	0.388	0.538	0.567	0.408	0.669	0.196	0.344	-1.12	0.406	-1.293	2.923	0.58	0.076	0.586	-0.054	0.449	0.358	0.204	0.638	0.205	-0.026	0.291	-0.053	0.203	0.356	0.201	-0.531	-0.595	0.181	0.219	-0.761	-0.482	0.554	-0.01	0.728	0.435	-0.172	0.445	0.634	0.749	0.142	0.091	0.167	0.051	0.153	0.199	-0.27	0.169	-0.544	-0.117
X46172	X40008	0.079	0.112	-0.78	-0.455	-0.091	0.341	0.153	0.117	0.15	-0.473	0.043	0.167	0.117	0.493	0.107	-0.38	0.562	0.14	0.31	-0.936	0.158	-0.24	0.442	-0.736	-0.141	0.363	-1.774	-0.426	0.245	0.383	0.126	0.12	-0.427	0.072	0.106	0.262	0.005	0.188	-0.96	0.313	0.166	0.003	-0.128	0.126	0.124	0.209	0.221	0.042	0.151	0.088	21.144	0.347	-0.078	0.975	0.709	0.114	-0.394	-0.041	0.142	-0.089	0.076	0.156	0.167	0.126	0.597	1.918	0.61	0.272	0.049	-23.129	0.552	0.036	-0.551	0.206	-0.041	0.387	0.234	0.178	2.531	0.069	0.185	0.147	0.068	0.93	0.089	0.083	0.074	-0.432	0.679	0.161	0.511	0.13	-0.972	0.273	0.095	-0.428	-0.425	0.446	0.116	0.114	-0.372	-0.093	-0.407	0.106	0.191	0.114	0.14	0.009	0.093	-0.37	2.11	-0.136	0.109	0.107	0.619	1.113	-0.2	0.133	0.474	0.171	0.474	-0.578	0.32	1.16	0.108	0.327	0.271	-1.123	-0.044	0.361	-1.021	0.044	0.383	0.112	1.125	0.325	-0.598	0.041	-0.623	0.163	0.654	0.158	1.001	0.037	0.117	0.529	0.274	0.353	3.478	0.148	0.463	0.0	0.116	-0.284	0.089	0.648	-0.946	0.272	0.154	0.07	0.143	0.459	0.744	0.164	1.16	0.135	-0.224	0.176	0.675	0.777	-0.16	0.13	-0.272	1.239	0.429	0.482	-0.131	-0.112	-0.325	0.32	0.117	0.076	0.514	0.138	0.158	1.16	-0.056	-0.142	0.753	0.172	0.1	0.197	-0.291	0.163	0.058	0.561	0.207	0.155	0.49	0.108	0.556	0.389	1.16	0.104	0.027	0.206	0.148	0.073	0.312	0.346	0.446	0.321	0.06	0.465	0.043	0.511	-0.799	0.307	-0.215	0.17	0.32	0.114	-0.032	0.642	-1.917	-0.59	0.113	0.033	0.371	0.328	0.456	0.088	0.967	0.588	-1.016	0.431	0.466	0.015	-1.427	-0.508	0.323	0.134	0.119	-0.059	2.613	1.059	0.318	0.321	-0.263	-0.117	-0.512	0.451	-0.097	0.328	0.26	-0.649	0.155	-0.019	0.801	-0.388	0.045	0.058	-2.154	0.659	0.457	-1.45	0.498	0.901	0.52	-0.203	-0.124	0.148	-0.096	0.345	0.083	0.123	-0.267	0.522	0.535	0.626	0.259	0.417	0.111	-0.359	0.175	-0.166	0.831	-1.031	-0.043	-0.644	-0.539	0.23	-0.506	0.272	0.304	-0.716	0.331	-0.449	0.106	0.501	0.603	0.127	-0.086	0.141	4.489	-16.382	0.405	0.27	0.097	0.238	0.287	0.314	0.702	0.379	0.632	0.469	0.21	0.625	0.723	-0.848	0.119	-0.559	0.275	0.526	0.081	0.144	1.16	0.541	-0.651	-0.409	0.375	0.042	0.74	0.614	0.765	0.533	-0.141	0.577	-0.235	0.107	-1.732	2.655	0.435	-0.138	0.575	-0.284	-0.063	-0.023	0.127	0.708	0.16	-0.02	0.243	-0.063	0.124	0.493	0.145	-0.386	-0.16	0.475	0.163	-0.101	-0.671	0.156	0.003	0.712	0.056	0.344	0.244	0.604	0.854	-0.332	-0.029	-0.32	0.397	-0.275	0.137	-0.454	0.406	-1.106	0.0
X46172	X52322	0.139	0.139	0.195	-0.353	0.167	0.062	0.159	0.148	0.153	-0.323	0.113	0.126	0.202	0.214	0.143	0.325	0.315	0.323	0.262	0.133	0.209	-0.237	0.672	-0.267	0.237	0.601	-0.221	0.471	0.174	0.25	0.214	0.163	-0.039	0.159	0.219	0.33	0.091	0.179	-0.274	0.133	0.225	0.16	-0.903	0.122	0.144	0.303	0.302	1.467	-0.085	0.215	23.618	-0.106	0.336	0.783	0.541	0.092	-0.49	0.181	0.179	0.257	0.348	0.188	0.166	0.122	0.479	0.1	0.23	0.259	-1.003	-4.954	0.157	0.15	0.058	0.276	-0.494	0.144	0.142	0.199	0.543	-0.501	0.093	0.512	0.154	0.072	0.01	0.129	-0.123	-0.354	0.73	0.193	0.33	0.157	-0.568	0.274	0.157	0.11	0.065	0.41	0.128	0.198	0.354	0.075	-0.407	0.202	0.219	0.137	0.123	0.274	0.025	-0.123	0.684	-1.028	0.152	0.143	0.324	-0.33	0.324	-0.159	0.525	0.16	0.204	0.152	0.277	0.228	0.162	-0.037	0.039	-0.366	0.274	0.433	-2.828	0.249	0.239	0.14	0.744	0.075	-1.345	0.098	-0.197	0.152	-0.272	0.169	0.867	0.066	0.121	-0.07	0.247	0.224	9.322	0.213	0.264	0.041	0.332	0.131	0.072	0.377	-0.339	0.289	0.164	0.149	0.127	0.42	0.646	0.132	0.375	0.145	0.261	0.168	0.425	0.461	0.03	0.38	0.121	1.457	0.39	0.068	0.085	0.151	-0.363	0.275	0.285	0.132	0.382	0.202	0.131	0.163	0.284	0.231	0.626	0.362	0.291	0.297	0.096	0.202	0.108	0.239	0.219	0.149	0.193	0.174	0.343	0.326	0.548	-0.052	0.215	0.233	1.261	0.192	0.124	0.302	0.162	0.423	0.088	0.314	0.151	0.429	-0.893	0.238	-0.294	0.114	0.153	0.127	-0.005	0.303	-0.849	-0.389	0.155	0.438	0.744	0.281	0.051	-0.415	0.236	0.032	-1.157	0.744	0.744	-0.282	4.628	-3.054	0.046	0.169	0.201	0.429	1.998	1.148	0.338	0.319	-0.199	0.206	-1.19	0.42	0.047	0.073	0.744	0.024	0.078	-0.094	0.744	-0.363	-0.114	-0.531	-2.689	0.744	0.744	-1.627	0.744	0.744	0.267	-0.305	0.073	-0.549	0.253	0.744	0.162	0.003	-0.571	0.744	0.609	0.527	-0.102	0.233	0.367	-0.279	0.161	-0.131	0.744	-2.104	0.252	-0.273	-0.298	0.392	-4.189	0.744	-0.095	-1.842	0.744	0.174	0.482	0.335	0.744	-0.657	-0.576	0.744	8.113	-18.118	-0.034	0.142	0.199	-0.055	0.744	0.343	1.777	0.503	0.744	0.201	-1.85	0.286	0.744	-0.401	-0.644	0.744	-0.108	0.329	-0.505	-0.707	0.744	0.744	-0.415	-0.823	0.744	0.108	0.744	0.441	0.445	0.744	0.174	0.744	-1.164	0.744	-2.026	3.853	0.744	-0.54	0.744	0.744	0.744	0.127	0.351	0.744	0.073	-0.41	0.094	0.031	0.242	-1.016	0.183	0.054	-2.325	0.3	0.202	-0.667	-0.785	0.341	0.13	0.744	0.744	-1.204	0.302	0.744	0.744	-0.022	0.36	0.134	-0.457	-0.037	0.166	-1.052	0.206	-0.968	-0.084
X46172	X42968	0.072	-0.027	-0.171	-0.343	0.062	-0.188	0.042	0.062	0.105	-0.427	0.013	-0.535	0.052	0.58	0.068	0.446	0.499	0.457	0.064	-0.171	0.379	0.342	-0.896	0.142	-0.001	-0.298	-0.154	-0.126	-0.27	-0.015	-0.272	0.077	0.58	-0.06	0.298	-0.588	0.141	-0.004	-0.059	0.444	-0.057	0.024	-0.018	0.014	-0.012	0.128	0.274	0.652	0.085	-0.37	16.383	-0.646	0.58	0.264	0.58	0.294	-0.09	-0.097	0.086	0.175	-0.143	0.142	-0.131	0.005	0.483	-1.482	0.074	0.226	-0.729	-8.747	0.049	0.064	-0.174	0.053	0.017	0.374	-0.019	-0.142	1.386	-0.086	0.229	0.484	0.068	1.107	-0.21	-0.046	-0.036	-0.475	0.618	0.436	0.405	-0.04	-0.039	0.433	0.072	0.295	0.106	1.028	0.043	0.131	0.37	0.125	-0.426	0.027	0.162	0.065	-0.365	-0.174	0.415	0.003	-0.22	-0.432	0.041	0.017	0.562	-0.874	0.437	-0.253	0.58	0.097	-0.351	0.08	0.254	0.082	0.07	0.145	0.182	-0.531	0.387	0.58	-1.814	0.356	-0.268	0.027	0.58	-0.024	-0.133	0.23	-0.682	0.092	-1.466	0.139	0.023	0.137	0.045	-0.038	0.495	-0.655	-2.314	0.075	0.58	0.397	0.212	-0.29	-0.075	0.789	-1.053	0.284	0.107	0.029	-0.082	0.691	0.426	-0.134	0.58	0.118	0.58	0.037	0.58	0.526	-0.302	0.527	0.58	0.501	0.482	0.457	-0.328	0.3	-0.195	0.58	0.465	0.025	0.498	0.15	0.151	0.58	0.58	-0.268	0.741	0.58	1.112	0.177	0.449	0.142	0.07	0.513	0.4	0.069	0.47	0.098	0.447	0.58	0.58	0.58	0.094	-0.004	-0.335	-0.055	0.523	0.451	0.09	0.539	-0.399	0.126	0.005	0.553	-0.202	0.117	-0.677	0.58	0.254	0.07	0.047	0.378	-1.471	0.156	0.07	0.154	0.58	0.116	0.58	-0.837	-0.144	0.422	-1.648	-0.049	-0.077	-0.842	4.683	-1.288	0.102	0.038	0.182	0.329	2.96	1.759	0.226	-0.192	-0.595	0.58	-0.796	-0.946	0.234	0.16	-0.014	2.002	0.228	-0.479	0.58	-0.573	0.052	-0.611	-1.827	0.58	-0.397	-1.263	0.58	0.58	0.58	-0.233	0.044	-0.655	0.58	0.58	-0.028	-0.003	-0.146	0.17	-0.339	0.007	0.019	0.58	-0.407	0.256	0.156	0.605	-0.316	-0.449	0.58	-0.417	-0.394	0.254	-2.809	0.58	-0.442	0.312	-0.445	0.116	0.267	0.58	0.58	0.034	-0.116	0.257	5.926	-11.281	-0.24	-0.498	0.2	0.061	-0.512	0.355	0.776	0.305	0.006	0.177	-1.048	0.304	-0.205	-1.024	-0.992	0.115	-1.159	0.58	-0.318	0.691	0.58	0.58	-0.042	-0.826	-0.209	0.056	0.58	0.58	0.161	0.58	-0.708	0.06	-0.245	0.041	0.157	4.062	0.13	-0.328	0.134	-1.27	0.13	0.58	-0.035	0.58	0.58	-0.251	0.258	-0.045	0.015	-0.096	0.12	-2.586	-2.034	1.209	0.201	0.97	0.006	-0.194	-0.086	0.58	-0.525	-1.123	0.58	0.58	-0.103	-0.007	0.58	0.001	-0.985	0.088	0.064	-0.701	-0.495	-0.642	-0.235
X46172	X57577	-0.162	0.058	0.61	-0.032	-0.153	0.021	-0.109	-0.086	-0.033	-0.427	-0.103	-0.542	-0.294	-0.104	-0.133	-0.318	-0.109	0.594	0.273	-0.207	-0.078	0.096	-0.187	0.379	0.487	-0.687	-1.109	-0.318	-0.313	-0.159	-0.895	-0.081	-0.77	-0.195	0.288	-0.177	0.046	-0.212	-0.909	0.49	0.394	-0.141	-0.311	0.18	0.281	-0.477	-0.105	0.102	0.186	-0.094	-4.66	-0.667	-0.406	-0.37	0.128	-0.075	-0.104	0.028	-0.18	0.288	-0.085	-0.097	0.126	-0.186	0.388	0.708	0.516	0.091	0.424	-5.161	-0.789	-0.062	-1.004	-0.22	-0.463	-0.935	-0.205	-0.248	-0.279	0.107	-0.163	0.067	-0.067	0.371	0.125	-0.149	0.146	-0.629	1.25	-0.767	-0.352	0.107	0.254	0.353	0.072	0.438	0.06	-0.178	0.376	0.034	0.462	0.027	-0.651	-0.104	0.111	0.369	0.276	-0.071	0.49	0.529	1.632	0.149	-0.17	-0.157	-0.511	-1.039	0.189	-0.948	-0.728	-0.211	0.13	-0.59	-0.055	0.526	0.006	-0.057	-0.573	-0.747	-0.027	0.039	-0.06	0.159	-0.71	-0.211	0.477	0.063	-0.338	-0.65	-0.226	-0.167	-1.485	-0.105	1.224	-0.183	0.005	-0.066	0.624	-0.723	-4.653	0.041	-0.225	0.489	0.033	-0.296	-0.156	-0.406	-0.645	-0.237	-0.047	-0.076	-0.178	-0.213	0.542	-0.833	0.52	-0.143	0.378	-0.044	-0.565	-0.581	-0.438	0.394	0.475	-0.743	0.26	0.057	0.224	-0.188	0.983	-0.266	-0.179	-0.073	0.539	-0.046	-0.199	0.23	0.198	0.164	-0.036	0.125	-1.351	-0.765	0.246	-0.15	-0.157	0.063	0.664	-0.089	-0.518	-0.011	0.41	-0.359	-0.546	0.231	-0.214	-0.369	0.584	-0.172	-0.673	-0.562	-0.302	0.534	-0.556	0.17	-0.167	-0.943	0.426	0.167	-0.614	-0.053	0.436	-0.135	-0.128	-0.477	-0.551	-0.097	0.225	-0.328	0.511	0.516	0.402	-1.009	0.141	0.343	-0.66	-0.89	0.462	0.167	-4.993	-0.386	0.664	-0.056	-0.205	-0.454	0.419	4.227	-0.119	-0.543	0.233	0.482	-0.715	-0.723	0.476	-0.467	-0.94	-0.562	-0.229	-0.212	-0.623	-0.049	0.014	0.426	0.068	0.383	0.327	-0.201	0.149	0.032	-0.482	0.066	0.556	0.604	0.356	0.223	-0.159	-0.003	-0.337	0.331	-0.485	-0.854	0.393	0.507	0.296	-0.337	-0.106	0.475	0.335	-0.683	0.325	-0.183	0.085	0.153	-1.844	-0.955	-0.306	0.061	0.631	0.156	-0.514	0.004	-0.418	0.592	-0.158	-0.298	-5.042	-5.414	0.306	-0.387	-0.207	-0.375	-0.57	0.57	-0.79	0.318	0.346	-0.714	0.024	-0.169	-0.59	-0.371	-0.309	0.519	-0.01	0.35	-0.32	-0.517	-0.734	0.022	-0.08	0.3	-0.463	-1.005	0.609	-0.611	0.117	-0.105	0.562	-0.272	-0.908	0.194	-1.22	-0.83	-0.448	0.089	-0.133	0.219	-0.478	-0.005	0.897	-0.33	-0.566	-0.359	-0.218	-0.291	-0.203	-0.74	-0.008	-0.496	0.074	-0.427	-0.083	-1.603	-0.165	0.107	-0.118	0.585	-0.978	-0.584	0.524	-0.072	-0.234	0.46	-0.484	0.019	0.201	0.265	0.053	1.969	-0.493	-0.296	0.541
X46172	X44656	0.105	0.225	-0.468	-0.73	-0.016	0.527	-0.167	0.04	-0.2	-0.111	0.127	0.172	-0.01	0.749	0.034	0.026	0.352	-0.146	-0.26	-0.27	0.603	-0.104	-0.014	0.749	-0.373	-0.866	0.704	0.151	-0.128	0.296	-0.074	0.04	0.749	-0.189	-0.41	1.486	-0.159	0.164	-0.353	-0.47	0.045	0.042	-0.172	-0.014	0.06	-0.153	0.749	0.85	-0.145	0.121	2.3	0.204	0.355	-0.659	0.749	-0.307	-0.472	-0.171	0.163	0.117	0.529	-0.031	0.111	0.003	0.749	1.138	0.255	0.266	-0.368	-10.62	-0.663	0.028	-0.2	0.45	0.749	-0.835	-0.401	0.214	0.581	-0.224	0.207	0.749	0.026	-0.236	0.007	0.032	-0.396	0.069	1.642	-1.789	-0.116	0.111	0.431	-0.426	0.044	-0.088	-0.032	-0.143	0.038	0.103	-0.077	-0.022	-0.265	0.124	0.04	0.018	-0.53	0.124	-0.384	-1.227	0.73	-0.134	0.096	0.037	0.62	0.769	-0.132	-0.06	0.749	0.133	-0.511	-0.113	0.192	0.749	0.04	-0.041	1.47	0.082	-0.074	0.749	-0.013	-0.166	0.138	-0.028	-0.128	0.111	-0.192	-0.671	-0.238	0.105	-0.599	0.094	1.932	-0.291	-0.09	0.276	0.749	0.234	-8.264	0.223	0.749	0.749	-0.127	-0.431	0.005	0.139	-0.095	0.097	0.012	0.046	0.078	0.037	0.749	0.15	0.749	-0.023	-0.128	0.047	0.02	-0.359	0.024	0.749	0.158	0.55	-0.363	-0.828	0.016	0.2	-0.073	-0.101	0.067	0.038	0.749	0.115	0.118	0.749	0.749	0.5	-0.214	0.287	-0.58	-0.35	0.403	0.063	-0.025	0.749	0.749	-0.151	0.123	0.01	0.078	-0.139	0.749	0.749	0.109	-0.213	1.455	0.058	0.023	-0.206	0.136	0.749	0.387	-0.28	0.018	0.131	0.749	0.444	-0.036	0.749	0.749	0.016	0.034	-0.004	-0.128	-0.453	-0.027	-0.993	-1.835	-0.84	0.749	-1.006	-0.63	0.342	0.749	0.749	-0.795	0.047	-0.627	-0.593	-0.662	-0.105	0.108	-0.551	1.298	-1.125	0.241	-1.107	0.749	-0.13	-1.101	-0.402	0.08	-0.61	-0.615	-1.776	0.062	-0.157	0.026	-0.072	-0.095	-0.256	0.749	0.749	0.348	-0.205	-0.099	-0.341	0.749	-0.05	0.749	0.749	-0.081	0.749	0.04	-0.064	-0.442	0.749	0.749	0.749	0.384	0.063	0.372	0.308	-0.161	0.343	-0.091	-1.915	0.002	0.352	-0.6	0.241	6.18	-0.011	0.01	0.358	-0.105	0.05	0.749	-0.195	-0.096	0.288	-0.034	-0.249	0.707	-0.566	-0.599	-0.02	0.146	0.749	0.749	-0.306	0.048	0.749	-0.586	0.315	-1.922	0.749	0.749	-0.227	-0.447	0.749	-0.745	0.03	0.035	0.449	-0.609	-0.428	0.749	-0.262	0.749	-0.536	-0.055	0.092	0.749	0.749	-0.984	-0.124	0.052	0.018	-1.847	0.543	0.749	0.749	0.749	-0.363	-0.009	-0.147	0.29	0.749	0.749	-0.378	-0.004	0.324	0.134	0.69	-0.044	0.749	-0.552	0.128	0.193	0.658	0.035	0.749	0.128	0.246	0.465	-0.362	-0.507	0.749	0.749	-0.227	-0.295	0.245	-0.464	-0.248	-0.0	-0.011	-0.667	0.092	-0.282
X46172	X34407	0.105	-0.277	-0.34	-0.652	-0.003	0.265	-0.24	-0.04	-0.226	-0.695	0.014	-0.005	-0.144	0.416	-0.002	0.754	0.103	-1.205	-0.386	-0.081	0.241	0.01	-0.089	0.263	-0.085	-0.626	-0.875	0.02	-0.42	-0.22	0.528	0.004	-1.702	0.021	-0.381	0.567	-0.157	0.068	-0.595	-0.085	0.174	-0.023	-0.266	-0.025	0.025	-0.77	0.612	0.225	0.152	0.427	2.353	0.87	0.658	0.427	0.044	-0.434	-1.157	0.211	-0.082	0.617	0.684	-0.042	0.357	-0.029	0.828	-1.704	0.618	0.231	-0.687	-0.045	-0.23	0.023	-0.259	0.126	-0.254	0.598	-0.063	0.225	-0.11	-0.186	-0.159	-0.018	0.028	-0.575	-0.116	0.004	-0.065	-0.316	0.474	-0.751	-0.214	-0.214	0.368	-0.319	-0.01	0.232	-0.053	-0.411	-0.024	-0.09	0.273	0.014	-0.271	0.154	0.12	-0.012	-0.096	-0.151	-0.478	0.061	-0.215	0.799	-0.072	-0.024	0.433	-0.196	0.105	-0.227	0.337	0.221	0.448	-0.074	0.515	0.281	0.006	-0.252	2.127	-0.155	-0.11	0.784	-0.109	-0.036	0.276	-0.026	-0.155	0.077	0.085	-0.032	-0.861	-0.104	-1.668	0.15	2.133	-0.44	-0.034	-0.062	0.309	-0.279	1.895	0.134	-0.679	-0.551	0.633	0.604	-0.091	0.477	-0.271	0.101	-0.062	-0.015	-0.03	0.807	0.684	-0.177	0.337	-0.087	0.335	-0.02	-0.198	-0.465	0.507	0.416	0.436	0.535	-0.204	-0.948	-0.511	0.576	-0.312	-0.733	-0.044	-0.009	0.694	0.145	0.133	-0.099	0.751	0.456	-0.681	0.729	0.907	-0.593	0.766	0.171	-0.015	-0.054	0.754	-0.175	0.404	-0.059	0.258	-0.466	0.26	0.194	0.224	-0.302	-1.222	0.103	-0.158	0.179	-0.161	0.314	-0.12	-1.179	-0.067	0.746	0.568	0.385	-0.062	0.059	0.456	-0.018	-0.029	-0.174	-0.437	-0.356	-0.039	-0.761	0.043	-0.685	0.521	-0.557	-1.66	0.336	0.814	-0.132	0.3	-0.236	-8.173	-0.555	-0.895	-0.021	0.107	0.114	-1.704	-0.165	-0.114	-0.464	0.41	0.744	0.562	-0.184	0.035	0.001	-0.534	-1.476	0.189	-0.101	-0.055	0.01	-0.003	-0.12	-0.081	0.687	0.639	-0.042	0.081	-0.566	-1.066	-0.578	0.975	0.416	0.289	0.045	0.033	-0.155	0.051	0.103	0.016	-0.012	-0.79	0.551	-0.102	0.139	-0.017	0.516	0.41	-0.443	0.549	0.234	-0.093	0.928	-2.424	0.575	-0.599	-0.452	0.046	0.456	0.669	-0.298	-0.531	0.266	-0.032	-0.315	3.794	5.524	-1.318	-0.182	0.063	0.232	0.587	0.343	-1.136	1.036	-0.457	-0.544	-0.795	0.011	-0.456	0.405	-0.867	0.202	-0.615	-0.379	-0.243	-0.296	0.752	-0.925	0.231	0.698	0.449	-0.081	-0.017	-0.259	0.557	0.872	-1.184	0.022	-1.165	0.825	-2.541	0.155	0.456	0.165	0.647	0.056	0.693	0.205	0.374	0.29	-0.384	-0.205	-0.083	0.321	0.199	0.629	-0.149	0.139	-0.727	-0.295	0.038	-0.347	0.055	0.793	0.14	0.634	0.316	-0.565	-0.448	0.939	-0.294	0.616	-0.853	0.183	-0.278	-0.164	0.077	-0.696	-0.074	0.671	-0.247
X46172	X35107	-0.12	-0.214	-0.407	-0.275	-0.088	0.962	-0.193	-0.071	-0.188	-0.42	0.18	0.054	-0.083	0.072	-0.086	-0.018	-0.341	-0.968	-0.324	-0.273	-0.091	-0.27	-0.284	-0.088	-0.565	-0.316	-0.324	-0.29	-0.146	-0.189	-0.132	-0.066	-0.131	-0.18	-0.057	1.002	-0.082	-0.165	-1.328	-0.389	-0.212	-0.101	0.019	-0.114	-0.113	-0.379	0.912	0.062	-0.317	0.92	5.185	1.864	0.284	0.696	-0.252	-0.723	-0.448	0.288	-0.124	0.057	-0.685	-0.126	0.086	-0.15	0.013	-0.612	0.15	0.236	-0.214	1.667	-0.19	-0.087	-0.918	0.54	0.04	-0.01	-0.419	-0.108	0.109	0.258	-0.174	-0.495	-0.045	-0.501	-0.206	-0.048	-0.111	-0.261	0.023	-0.309	-0.44	-0.095	-0.28	-0.025	-0.102	-0.092	-0.071	-0.639	-0.064	-0.124	-0.087	-0.057	-0.359	-0.134	-0.172	-0.092	-0.213	-0.261	-0.6	-0.075	0.26	0.405	-0.119	-0.1	0.282	-1.125	-0.262	-0.221	0.131	-0.03	-0.288	0.171	1.977	0.912	0.003	-0.266	0.484	0.133	-0.059	0.912	-0.521	-0.084	0.104	-0.054	0.014	-0.247	-0.092	0.266	-0.182	-0.055	-0.908	-0.012	0.414	-0.019	-0.104	-0.451	-0.243	-0.609	-7.38	0.162	0.912	-0.745	0.216	0.286	-0.154	0.398	0.378	-0.025	-0.091	-0.102	-0.045	0.744	-0.044	-0.189	0.912	-0.16	0.238	-0.198	-0.363	-0.651	0.929	0.276	0.635	0.195	-0.237	-0.512	0.009	-0.001	-0.807	-0.556	-0.208	-0.092	0.224	0.225	0.22	0.363	0.131	0.332	-0.977	0.173	-2.686	-0.078	0.464	-0.112	-0.098	-0.788	0.912	-0.137	0.085	-0.116	-0.007	-0.369	0.344	0.912	-0.043	-0.223	0.178	-0.073	-0.606	-0.566	0.175	-0.002	0.035	-0.759	-0.116	0.343	0.283	0.056	-0.452	-0.082	-0.052	-0.101	-0.099	-0.255	0.005	0.034	-0.09	-1.068	-0.217	-0.369	-0.399	-0.009	-0.76	0.026	0.912	-0.527	-0.086	-0.684	-9.261	-0.432	-0.293	-0.177	-0.042	-0.041	0.015	-0.206	-0.359	-0.269	0.16	0.585	1.021	-0.62	-0.338	-0.524	-0.779	-1.892	0.001	-0.002	-0.321	-0.141	-0.115	-0.509	-0.697	-0.519	0.912	-0.441	0.178	-0.304	-0.829	-0.868	0.912	0.208	-0.323	-0.169	0.077	-0.159	-0.078	0.022	0.912	-0.099	-0.644	0.403	-0.349	0.08	-0.169	0.442	0.075	1.124	0.274	-0.639	0.912	-0.052	0.203	0.249	-0.163	-1.798	-0.215	0.912	0.912	-0.131	-0.297	0.028	-0.005	-0.69	3.597	0.03	-1.179	-0.363	-0.145	0.912	0.912	0.912	-1.263	0.912	-0.413	0.114	-0.178	-0.146	-0.753	0.016	-0.887	0.912	-0.818	-0.125	-0.493	0.117	0.138	-1.091	-0.128	0.912	0.109	-0.05	-0.436	-0.917	0.912	-0.251	-1.058	0.176	-0.123	-0.179	-0.698	-2.706	-0.261	0.032	0.912	-0.331	0.214	-0.465	0.733	-0.533	-0.569	-0.122	-0.241	0.445	0.802	0.246	-0.099	-0.519	-0.099	-0.232	0.478	-0.578	-0.081	0.912	0.013	0.321	0.269	-0.116	-0.732	0.162	-0.803	0.912	-0.481	0.141	-0.393	0.912	-0.059	-0.376	-0.179	0.238	-0.662
X46172	X1417	0.533	0.559	0.657	-0.657	0.069	0.586	0.358	0.514	0.543	0.172	0.518	0.673	0.391	0.72	0.478	0.616	0.223	-0.165	-0.004	0.141	0.541	-0.346	-0.167	0.416	0.05	0.223	-0.989	0.514	0.606	0.59	0.719	0.522	-0.961	0.491	0.468	1.066	0.043	0.456	0.164	-0.192	0.533	0.516	-0.516	0.238	0.533	0.328	0.714	1.153	0.543	0.73	21.734	0.456	-0.285	-0.377	0.525	0.579	-0.421	0.529	0.497	0.491	0.588	0.204	0.536	0.032	0.681	-1.19	0.713	0.487	0.242	9.065	0.217	0.463	-0.363	0.533	-0.202	0.701	0.581	0.607	0.024	0.685	0.492	0.657	0.388	-0.15	0.375	0.21	0.583	0.191	0.205	-0.198	0.197	0.467	0.719	0.336	0.45	-0.903	0.487	0.659	0.491	0.012	0.534	0.54	0.066	0.548	0.379	0.469	0.622	0.409	-5.382	0.662	0.216	0.586	0.519	0.378	0.483	-0.401	0.425	-0.053	0.615	0.467	0.606	0.406	0.564	0.688	0.507	0.515	1.07	-0.174	0.206	0.712	0.447	-0.112	0.48	0.516	0.62	0.641	0.489	0.629	0.543	0.467	-0.212	-0.202	1.282	-1.918	0.387	0.231	-0.0	0.572	14.264	0.441	0.683	0.073	0.47	0.205	0.086	0.306	0.443	0.557	0.469	0.472	0.515	0.59	0.636	-0.897	0.698	0.172	0.649	0.531	0.678	0.45	0.644	0.72	0.526	0.794	0.661	-0.524	-0.153	0.458	-0.028	-0.03	-0.066	0.027	0.652	0.28	0.488	0.647	0.635	0.65	-0.096	0.652	2.019	-0.144	0.714	0.488	0.531	0.717	0.713	-0.134	-0.479	0.469	0.254	0.675	0.672	0.699	0.46	0.1	-0.537	0.481	0.263	0.193	0.092	0.68	0.375	0.672	0.329	0.709	0.717	0.708	0.174	-0.046	0.72	0.529	0.277	0.719	0.344	-0.361	0.304	-0.149	0.444	-0.011	0.672	0.325	-0.435	0.773	0.665	0.088	0.699	-0.019	20.017	0.319	0.3	0.458	0.49	0.555	-0.357	0.302	0.275	-2.645	0.72	0.715	-0.013	-0.289	0.566	0.547	-0.036	-1.388	0.485	0.503	0.088	0.53	0.278	0.566	0.698	0.716	0.668	0.524	0.491	0.587	0.088	0.359	0.661	0.717	0.654	0.199	0.523	-0.326	0.438	0.51	0.661	0.627	0.483	0.702	0.572	0.555	0.411	0.516	0.706	-0.503	0.711	-0.045	0.649	0.293	-2.53	0.719	0.657	-0.359	0.62	0.599	0.625	-0.024	0.565	0.653	-0.153	0.618	14.52	12.034	0.63	-0.363	0.5	0.629	0.715	0.72	-0.434	0.718	0.507	0.19	0.406	0.617	0.538	0.643	-0.034	0.713	-0.252	0.253	-0.076	-0.641	0.643	0.446	0.71	0.698	0.717	0.564	0.331	0.344	0.679	0.719	-0.265	0.633	-1.34	0.72	-2.654	-0.291	0.013	0.477	0.72	0.388	0.716	0.34	0.675	0.702	0.45	-0.023	0.081	0.432	0.325	0.343	0.218	0.599	0.078	0.422	0.537	1.279	0.532	0.7	0.31	0.683	0.654	0.665	0.543	0.673	0.553	0.625	0.174	0.209	0.699	0.491	0.354	-1.071	0.431	-0.339	0.42
X46172	X15140	0.093	0.477	0.424	-0.632	0.373	0.673	0.314	0.094	0.23	-0.149	0.323	-0.035	0.426	0.366	-0.201	0.609	0.216	0.445	0.064	0.337	0.154	0.441	0.7	0.28	0.455	-0.206	-0.306	0.524	0.479	0.46	0.003	0.37	-0.823	0.194	-0.114	0.609	0.403	0.302	-0.451	-0.741	0.14	0.368	0.268	0.041	0.371	0.679	0.579	0.852	-0.179	0.232	5.162	0.493	-0.513	0.309	-0.138	-0.861	0.028	-0.485	0.206	0.391	0.601	0.165	0.337	0.168	0.673	0.397	0.63	0.408	0.35	6.121	0.288	0.371	-0.374	0.215	-0.304	-0.359	0.308	0.405	1.125	-0.844	0.429	0.597	0.333	0.542	0.345	0.362	-0.201	0.483	0.672	-0.609	0.118	0.377	-0.864	-0.101	0.173	0.172	0.135	0.645	0.353	0.374	0.589	0.366	-0.012	-0.336	0.386	0.225	0.371	0.412	0.026	0.287	1.386	-2.211	0.376	-0.253	-0.959	0.198	0.126	-0.642	0.416	0.303	0.503	-0.801	0.438	0.601	0.309	0.313	0.88	0.58	0.345	0.258	0.654	0.173	0.636	0.352	-0.179	0.082	-0.69	-0.642	0.301	0.325	1.358	-0.064	1.199	-0.414	-0.273	-0.653	0.025	0.426	20.622	0.341	0.534	-0.131	0.683	0.437	0.039	-0.445	0.492	0.408	0.389	0.258	-0.004	0.403	0.67	0.269	0.37	0.055	0.313	0.299	0.519	0.688	-0.018	-0.153	-0.426	0.262	0.253	-0.694	-0.114	0.509	-0.633	-0.373	0.367	0.332	0.693	0.382	0.339	0.342	0.4	-0.013	-0.506	0.609	-2.691	-0.345	0.462	0.302	0.369	0.69	0.352	0.12	0.222	0.375	0.446	-0.306	0.038	0.037	0.389	0.169	0.558	0.261	-0.024	0.233	0.176	0.594	0.586	0.605	0.333	0.532	0.695	0.447	0.543	0.114	0.616	0.235	0.348	0.662	0.191	0.207	0.361	0.342	0.513	0.203	0.618	0.615	0.319	0.084	0.68	-0.336	0.689	-0.295	6.661	-0.156	0.445	0.244	0.375	0.064	0.586	0.506	0.332	-0.894	0.568	0.3	0.319	0.26	0.396	0.552	0.139	-2.531	0.309	0.349	0.515	0.203	0.173	0.672	0.427	0.688	0.689	0.534	0.607	0.614	0.474	-1.049	0.163	0.638	0.398	0.635	0.371	0.168	-0.248	0.682	0.687	0.682	0.322	0.696	0.397	-0.176	-0.008	-0.385	0.648	-0.741	0.628	0.299	0.239	0.599	-4.922	0.55	0.246	-0.241	0.653	0.591	0.578	0.062	0.113	0.276	0.292	0.115	14.955	13.171	0.55	0.575	0.398	0.45	0.669	0.364	-1.376	0.695	0.6	0.135	-0.254	0.426	-0.308	0.594	0.484	0.664	0.525	0.131	-0.31	-0.351	0.618	0.592	-0.082	0.602	0.219	0.498	0.693	0.131	0.691	0.678	-0.27	0.654	-2.221	0.549	-3.262	-0.784	0.654	0.588	0.58	0.024	0.676	0.361	0.497	0.694	0.158	0.167	-0.213	0.442	0.286	0.338	0.375	0.693	-0.164	0.213	0.391	2.887	0.355	0.691	0.342	0.69	0.66	0.234	-0.213	0.666	0.597	-0.159	0.459	0.066	0.505	0.257	0.354	0.547	0.341	-0.636	0.621
X46172	X527	0.116	-0.349	-0.056	-0.174	0.029	0.25	0.227	0.175	0.202	-0.671	0.054	0.053	0.201	0.122	0.165	0.299	0.25	0.459	-0.148	0.148	0.935	0.379	-0.157	-1.264	0.068	0.455	0.912	0.092	-0.131	0.211	-0.381	0.145	-0.358	-0.032	-0.108	-0.412	0.14	0.153	-0.764	0.37	0.218	0.169	0.277	0.151	0.132	0.739	0.556	0.391	0.142	-0.498	6.38	0.617	0.067	0.759	-0.802	0.434	-0.52	0.06	0.102	0.262	-0.152	0.2	-0.019	-0.127	0.486	-0.843	0.492	0.237	0.181	-4.016	0.167	0.014	0.007	0.113	-0.074	-0.018	0.198	-0.337	2.326	0.883	0.29	0.863	-0.28	0.798	-0.099	0.012	0.661	-0.635	0.164	0.875	0.486	0.187	-1.084	0.604	0.154	0.122	0.229	0.57	0.09	0.268	0.69	0.206	-0.668	0.194	0.244	0.119	-0.445	0.209	0.862	0.534	1.1	-0.327	0.119	0.095	0.759	-1.477	0.483	-0.478	0.847	0.27	-0.486	-0.709	0.35	0.463	0.168	-1.004	0.101	1.133	-0.059	0.821	-0.854	0.359	-0.453	0.004	0.978	0.189	0.339	0.408	-0.78	0.212	-1.199	0.098	2.528	-0.001	-0.057	0.241	0.39	0.088	4.723	-0.077	0.692	0.172	0.446	0.03	0.054	0.729	-1.135	0.234	0.179	0.065	0.125	0.417	0.446	-0.21	0.464	0.192	0.246	0.257	0.368	0.683	-0.06	-0.125	0.208	1.284	0.339	0.861	-0.082	0.218	0.246	0.586	0.606	0.156	0.37	0.206	0.191	0.636	0.631	0.069	0.644	0.411	0.248	0.179	-0.087	0.196	0.13	0.894	0.142	0.192	0.709	0.164	0.743	0.681	0.489	0.33	0.065	0.396	0.476	0.09	0.641	0.082	0.207	0.427	-0.744	0.454	-0.191	0.913	0.79	-0.033	-0.538	0.454	0.63	0.083	0.172	0.756	-1.05	0.145	0.083	-0.795	-0.017	0.479	0.335	-0.906	-1.83	0.364	-0.574	0.232	0.322	-0.692	1.147	0.273	-1.115	0.107	0.198	-0.234	-0.998	1.194	0.314	0.246	0.593	0.551	-0.16	-0.265	0.269	0.129	-0.165	1.526	0.047	-0.088	0.388	-0.086	0.176	-0.016	-0.472	0.799	-0.266	-0.876	0.582	-0.328	0.568	-0.793	0.808	-0.321	0.487	0.387	0.135	-0.013	-0.104	0.297	0.239	0.167	0.482	0.697	0.017	0.24	0.2	0.102	-0.019	-1.906	0.334	0.475	0.219	0.625	-2.256	-0.107	0.385	1.043	-0.324	0.605	0.51	0.542	0.387	0.02	0.045	0.591	-0.201	4.748	-0.145	-0.401	0.199	0.465	0.36	0.403	-0.808	0.87	-0.33	-0.972	-1.333	0.545	0.499	0.282	0.535	0.787	-0.438	0.307	0.103	0.714	0.841	0.387	0.422	0.39	0.232	0.53	-0.022	0.259	-0.122	0.775	-0.918	-0.743	-1.162	0.424	0.84	1.816	0.316	-0.148	0.352	-0.789	-0.032	0.148	0.152	0.266	-0.189	0.261	0.271	0.224	-0.058	0.163	0.08	-0.858	-1.134	-0.149	0.246	0.473	-0.097	0.261	0.13	0.647	-0.142	-0.612	0.532	0.375	0.727	-0.072	0.504	0.417	-0.133	0.133	0.125	-0.089	-1.042	-0.17	0.081
X46172	X57370	-0.108	0.067	0.137	-0.553	0.071	-0.661	-0.167	0.003	0.068	-0.038	0.033	-0.326	0.135	0.125	0.033	-0.018	0.371	0.42	0.25	-0.144	-0.177	0.263	1.468	-1.295	0.189	0.637	1.539	0.031	-0.042	0.182	0.609	0.053	-0.139	0.177	0.061	-0.57	-0.01	0.023	-0.861	-0.284	0.095	0.031	-0.657	0.073	0.063	0.772	0.173	1.537	-0.211	-0.75	1.23	-0.324	0.173	0.641	0.072	0.368	-0.143	-0.006	-0.057	-1.046	-0.463	0.102	0.046	0.035	0.393	0.061	0.463	0.275	-0.011	-17.298	-0.927	0.03	0.325	0.348	-1.155	0.374	-0.009	-0.232	1.185	-0.847	-0.562	0.561	-0.117	0.161	0.244	0.042	0.268	0.258	1.452	0.685	0.44	0.061	-0.602	-0.613	0.057	0.044	0.004	0.101	0.023	-0.088	0.068	0.046	-0.112	0.164	0.048	0.034	0.269	0.279	0.776	-0.43	0.111	-0.692	0.06	0.049	0.452	0.411	0.563	-0.409	0.117	0.164	0.195	-0.34	-0.236	0.856	0.056	-0.124	-0.383	0.601	-0.579	0.388	-0.647	0.206	0.052	-0.14	0.548	0.193	-1.446	-0.301	-1.109	0.127	0.482	0.148	2.468	0.036	0.001	0.237	0.086	0.551	7.629	0.024	0.418	0.093	0.686	0.167	-0.13	0.026	-0.189	0.333	-0.027	-0.083	0.102	0.274	1.194	0.314	0.177	-0.239	0.387	-0.067	0.329	0.505	-0.046	0.481	0.229	-0.377	0.229	0.343	0.241	-0.372	-0.43	0.137	0.719	0.012	0.497	0.121	-0.034	0.794	0.374	0.325	0.103	0.105	0.925	0.143	-0.26	0.162	-0.028	0.106	0.45	0.103	0.247	0.033	0.982	-0.215	0.386	0.471	0.157	0.203	0.661	0.169	0.213	-0.037	-0.28	-0.114	0.379	0.323	-0.1	0.86	-1.424	0.366	-1.25	0.478	0.799	0.029	0.017	0.587	-1.195	-0.294	0.045	0.027	-0.26	0.286	0.489	0.446	-0.16	0.445	-0.492	0.441	0.763	-0.271	-2.025	-2.416	-0.408	0.093	0.033	0.492	0.498	1.966	0.401	-0.031	0.048	0.549	0.634	-0.974	0.089	0.054	-0.531	-0.986	0.269	-0.632	0.862	-0.227	0.04	-0.493	-0.512	-0.088	0.184	-1.08	0.569	0.256	0.264	-0.863	0.201	-0.074	-0.392	0.128	-0.045	-0.06	-0.117	0.308	0.759	0.676	0.405	0.233	0.144	-0.506	0.123	-0.124	0.453	0.674	-0.37	0.012	0.287	-0.146	-2.047	-0.215	-0.36	0.297	-0.002	-0.047	0.972	0.659	0.216	-0.02	-0.021	-0.123	1.742	-9.752	-0.183	-0.11	0.181	-0.011	-0.048	0.37	0.897	0.408	0.766	-0.262	-1.001	0.148	-0.294	0.002	-0.289	0.66	-0.4	-0.017	0.014	0.07	0.525	-0.125	0.082	0.179	0.098	-0.111	1.013	0.617	0.337	1.274	-0.135	-0.11	-0.049	0.48	-0.557	1.156	0.586	0.2	-0.097	1.051	-0.036	0.553	-0.02	0.503	-0.201	-0.037	0.09	0.445	-0.176	1.869	0.116	0.685	-1.364	-0.252	0.342	2.85	0.102	-0.189	0.037	0.692	-0.466	-0.454	0.252	-0.198	0.793	0.214	0.625	-0.316	-0.112	-0.015	0.058	-0.331	0.121	-0.02	0.525
X46172	X53010	-0.122	-0.225	-0.137	-0.42	0.028	-0.539	-0.046	-0.058	0.069	-0.067	-0.077	-0.403	-0.064	-0.202	0.019	-0.49	-0.163	0.421	0.182	-0.136	-0.143	0.09	1.299	-0.353	0.147	0.274	2.558	0.046	-0.213	0.186	0.539	-0.037	-0.423	0.012	0.033	-0.265	-0.033	-0.092	-0.406	-0.256	-0.099	-0.043	-0.379	0.037	-0.029	0.061	0.187	0.85	-0.116	-0.416	-3.181	-0.163	0.038	0.429	-0.168	0.265	-0.101	-0.096	-0.05	-0.735	-0.652	0.002	-0.006	-0.098	0.209	-0.652	0.459	0.335	-0.182	-17.404	-0.97	-0.023	0.302	0.544	-0.57	0.05	-0.077	-0.384	0.667	-1.276	-0.352	0.843	-0.034	-0.067	0.265	-0.046	-0.077	0.417	1.003	0.144	0.216	-0.008	-0.369	-0.819	-0.003	-0.447	-0.072	0.465	-0.056	-0.077	0.103	-0.079	-0.257	0.03	-0.018	-0.039	0.158	0.308	0.668	-0.317	0.702	-1.045	-0.024	-0.041	0.528	-0.233	0.405	-0.815	0.038	0.119	0.477	-0.574	0.23	1.019	-0.04	-0.333	-0.244	1.282	-0.86	0.351	-0.093	-0.356	0.12	-0.144	0.536	0.624	-1.326	-0.848	-1.05	0.18	2.861	0.152	2.914	-0.062	-0.063	-0.738	-0.199	0.346	2.3	-0.001	0.639	-0.009	1.078	0.332	-0.184	0.186	-0.048	0.005	-0.027	-0.032	0.219	-0.243	1.942	0.087	-0.131	-0.275	-0.043	-0.154	0.391	0.66	-0.089	0.762	0.376	-0.814	0.189	0.032	-0.185	-0.485	-0.368	-0.0	0.698	-0.02	1.026	0.215	-0.086	0.713	0.408	-0.989	-0.239	0.253	1.513	0.06	0.056	0.215	-0.01	-0.018	0.334	0.012	0.53	-0.074	1.65	-0.482	0.129	0.552	-0.016	0.046	1.092	0.198	-0.476	0.317	-0.487	-0.253	0.702	0.372	-0.08	0.75	-0.731	0.541	-0.051	0.149	1.172	-0.042	-0.062	0.676	-0.373	-0.073	-0.039	0.387	-0.319	0.293	0.401	-0.335	0.034	0.131	-0.931	0.4	0.798	-0.694	-5.015	-1.193	0.059	-0.094	-0.03	0.257	0.855	1.298	0.36	-0.03	-0.197	-0.377	1.26	-0.669	-0.003	0.176	-0.15	-1.646	0.228	-0.164	0.889	0.025	-0.057	-0.353	-0.123	-0.329	0.099	-0.81	-0.008	-0.211	0.163	-0.553	0.018	0.106	-0.068	0.024	-0.041	-0.08	-0.281	0.424	1.129	0.295	0.136	-0.287	-0.03	-0.508	-0.009	-0.166	0.055	1.695	-0.454	0.37	0.313	-0.226	-2.577	-0.696	-0.583	2.065	-0.563	-0.27	1.047	0.565	-0.382	-0.169	-0.025	-0.306	-3.257	-16.154	-0.159	0.271	-0.068	-0.611	0.641	-0.042	-0.514	0.062	0.629	-0.547	-0.359	-0.004	-1.452	-0.078	-0.246	0.775	-0.482	-0.95	-0.092	-0.067	0.415	0.062	-0.586	0.034	0.254	-0.086	0.896	0.026	0.136	1.329	0.18	0.281	-0.251	-0.433	1.355	4.171	0.355	0.223	-0.408	-0.05	0.171	0.367	-0.194	0.572	-0.101	-0.212	-0.123	0.429	0.013	2.193	0.036	0.49	-1.123	0.311	0.466	2.294	0.202	-0.633	-0.036	0.414	-0.441	0.118	-0.224	-0.497	0.568	-0.071	0.549	-0.602	-0.29	-0.158	0.032	0.149	-0.419	0.346	0.473
X46172	X1645	0.013	0.206	-0.102	-0.525	-0.069	0.22	-0.16	-0.014	-0.166	-0.096	-0.067	0.015	0.251	0.328	-0.011	0.089	0.266	-0.09	-0.789	0.596	0.507	0.25	1.493	-0.142	-0.244	-0.483	-0.03	0.368	0.075	0.907	0.265	-0.026	-0.038	0.382	-1.061	-0.325	-0.002	-0.057	-0.044	0.121	0.556	-0.014	-0.073	-0.018	-0.005	-0.202	-0.684	0.074	0.14	-0.057	-2.798	0.672	0.11	0.398	-0.228	0.238	-0.765	0.092	0.093	0.269	0.401	0.022	0.005	0.196	0.076	0.031	-0.669	0.105	-1.315	-0.393	-1.358	0.0	-0.004	-0.002	-1.057	0.083	0.036	1.416	0.366	-0.003	0.16	-1.291	0.001	1.192	0.022	-0.013	0.16	0.195	0.093	-1.482	0.079	0.082	-0.049	-0.088	0.023	-0.822	0.05	0.845	-0.002	-0.1	-0.522	0.01	-0.486	0.086	0.088	-0.013	-0.064	0.271	-0.015	0.149	-0.074	0.153	-0.041	-0.026	-0.078	0.363	0.244	-0.26	-0.744	-0.001	-0.032	-0.134	0.263	0.082	-0.007	0.348	2.588	-0.419	0.275	-0.88	-0.755	0.146	-1.501	-0.126	0.052	2.006	-0.378	-0.161	-0.2	0.006	1.446	0.032	-0.173	-0.006	-0.009	-0.488	0.128	1.037	-1.072	-0.252	-0.629	0.208	-0.237	-0.137	0.049	0.206	0.071	-0.024	0.064	0.008	-0.083	0.148	0.294	-0.46	0.38	-0.072	-1.076	-0.068	0.29	-0.199	1.053	0.162	-0.784	-0.067	-0.058	-0.361	-0.125	0.299	0.878	0.164	-0.15	-0.012	0.148	0.064	0.006	-0.23	-0.258	-0.375	0.546	0.295	3.319	-0.032	0.298	0.024	-0.005	0.38	0.013	-0.04	0.274	-0.024	0.315	-0.091	-0.298	0.119	-0.313	-0.159	0.56	-0.064	-0.287	0.227	0.391	0.322	0.073	0.162	-0.032	0.174	-0.397	0.292	-0.098	0.255	0.125	0.273	-0.029	-0.086	-0.335	-0.656	-0.039	0.066	0.368	-0.088	0.603	0.455	0.611	0.677	0.616	0.547	0.122	0.228	-9.969	0.539	0.417	0.151	-0.042	-0.46	-1.672	0.084	0.062	-0.064	0.591	0.207	-0.774	0.62	-0.17	-0.443	0.341	-0.529	0.131	-0.046	0.148	0.138	-0.077	0.529	0.582	0.678	0.179	-0.464	-0.501	-0.045	0.533	0.326	0.368	0.578	0.482	0.753	0.016	0.028	0.314	-0.078	0.381	0.414	0.449	0.75	0.064	-0.29	0.106	-0.654	0.667	-0.412	0.428	-0.537	0.042	-0.489	-2.459	0.028	-0.549	-1.314	0.507	0.205	0.336	0.492	0.624	-0.454	-0.024	0.598	-8.488	-5.137	0.294	0.486	0.159	-1.111	0.584	0.337	-1.076	0.573	0.538	-0.549	0.353	0.424	0.509	-0.119	-0.228	0.361	0.578	0.005	-0.46	-0.47	0.004	0.528	0.197	-0.509	0.666	0.58	0.661	-1.059	0.126	0.646	0.469	0.151	-0.727	0.594	1.351	0.427	0.632	0.427	0.712	0.559	0.659	-0.559	-0.259	0.649	0.3	-0.37	0.131	-0.383	-0.123	-0.899	0.017	0.616	-0.479	-0.071	-0.055	1.13	-0.078	0.718	-0.105	-0.402	-0.407	0.08	0.586	0.791	0.685	0.64	-0.074	-0.591	0.488	-0.295	0.064	-0.977	0.52	-0.682	0.336
X46172	X34534	0.05	0.343	-0.175	-0.422	0.01	-0.265	0.114	-0.01	-0.156	0.39	-0.068	0.155	-0.134	0.191	0.024	0.383	0.517	0.176	-0.082	0.346	1.056	0.453	2.133	0.107	0.324	-0.619	1.604	0.362	0.418	0.74	0.683	-0.059	-0.132	0.244	-0.617	0.351	-0.03	0.152	0.217	-0.404	0.304	0.039	-0.155	0.008	0.074	-0.066	0.443	1.798	0.23	-0.315	-9.371	-0.01	0.573	0.305	-0.068	0.355	-0.589	0.121	0.17	0.637	0.678	0.027	0.136	0.165	0.486	0.389	0.27	0.014	-0.995	-7.185	-0.482	0.046	0.192	-0.093	-0.017	-0.07	-0.042	0.483	2.686	-0.51	0.092	-0.509	0.037	1.226	-0.075	0.049	-0.162	0.453	0.445	-1.036	-0.097	0.052	-0.114	-0.625	0.028	-0.24	-0.126	-0.033	0.025	-0.134	-1.217	0.07	-0.5	0.303	0.064	0.029	0.206	0.249	0.094	0.658	1.249	0.451	0.08	0.012	-0.322	1.519	0.02	0.128	0.503	0.069	0.573	-0.252	0.161	0.461	0.039	-0.013	1.203	-1.112	0.087	0.003	0.509	0.252	-0.238	0.07	-0.126	1.179	-0.061	-0.322	-0.378	-0.061	2.451	0.098	-0.011	-0.206	0.058	-1.569	0.459	1.398	-5.242	-0.108	-0.254	0.601	0.275	-0.192	-0.073	-0.537	-0.18	0.06	-0.044	0.028	0.058	-0.051	0.936	0.072	-0.078	0.155	-0.498	0.018	0.387	0.233	0.137	0.345	-0.689	-0.177	0.415	-0.85	-0.262	0.115	0.02	0.324	0.545	0.022	0.62	0.031	-0.087	0.385	-0.585	-0.924	0.517	0.115	3.736	-0.052	0.798	0.156	0.017	0.81	0.031	-0.144	0.43	0.042	0.621	-0.254	0.348	0.204	-0.065	0.021	1.651	0.09	-0.158	0.372	0.031	0.714	0.96	0.321	-0.01	0.114	0.486	0.527	0.594	0.383	0.773	0.035	0.002	0.426	0.665	-0.531	-0.033	1.429	0.134	-0.265	0.214	0.549	0.083	1.667	0.658	0.825	0.468	0.217	-10.535	0.403	-0.747	0.191	0.025	0.243	1.298	1.192	0.513	0.299	-0.738	-1.22	-0.183	0.58	0.008	-0.088	0.183	0.506	0.202	-0.024	0.765	0.169	0.07	0.508	0.572	0.343	-0.386	0.406	-0.344	0.262	0.21	1.666	0.249	0.225	0.053	0.001	0.04	0.045	-0.376	0.012	0.147	0.094	0.437	0.26	-0.016	-0.508	0.128	-0.897	0.391	0.161	0.001	-0.105	-0.635	0.11	-2.663	-0.25	0.083	0.272	0.74	-0.177	0.398	0.1	0.179	-0.302	-0.006	0.42	-11.812	-6.835	0.448	0.182	0.083	-0.522	0.634	-1.015	-0.399	0.051	0.306	1.071	-0.391	0.11	0.582	0.363	0.302	0.218	0.52	-0.932	-0.491	-0.675	-0.078	0.407	0.119	-0.281	0.265	-0.097	0.234	-0.213	0.082	0.824	0.616	0.02	-0.768	0.236	-0.865	0.01	0.6	-0.412	0.457	-0.025	0.513	0.131	-0.209	0.487	0.674	-0.217	0.239	-0.357	-0.165	-0.777	0.059	0.873	-0.493	0.473	0.02	5.905	0.055	0.724	0.049	0.652	-0.83	0.418	0.577	0.705	0.704	0.603	0.196	-1.392	0.343	-0.553	0.004	-0.379	0.304	0.209	-0.198
X46172	X60	0.116	-0.136	0.27	-0.848	0.014	0.02	0.012	0.063	-0.011	-0.56	0.007	-0.009	-0.129	0.715	0.024	0.461	0.504	0.2	-1.136	-0.07	0.523	-0.481	0.672	-0.016	-0.29	-0.098	-0.7	-0.217	-0.166	0.191	0.024	0.058	-1.252	0.114	-0.553	1.197	0.01	0.223	-0.329	0.027	-0.022	0.046	0.005	0.048	0.029	-0.568	0.582	-1.141	-0.076	0.307	4.9	0.414	-0.095	1.012	-0.278	-0.39	-0.804	0.065	0.087	0.469	0.889	0.019	0.114	-0.062	0.608	-2.058	0.902	0.158	-1.077	-6.74	-0.892	0.033	-0.457	0.356	-0.089	-0.204	0.179	0.497	0.372	-0.253	-0.109	0.667	0.046	-0.651	-0.052	0.024	0.437	-0.692	1.1	-0.668	0.427	0.045	-0.299	-0.661	0.056	0.207	0.146	0.279	0.055	-0.16	-0.152	0.129	-0.692	0.223	0.211	0.013	0.045	-0.097	-0.924	-0.331	0.059	0.287	0.044	0.03	0.547	0.601	0.428	-0.276	0.884	0.216	0.262	0.035	0.384	0.518	0.047	0.174	2.652	-0.712	0.313	0.753	-0.625	-0.081	0.278	-0.047	0.206	0.098	-0.353	0.102	-0.439	0.107	-0.219	0.155	2.45	-0.436	-0.047	0.861	0.695	-0.157	3.465	0.176	-0.076	0.062	-0.05	-0.04	-0.028	0.158	-0.314	0.235	0.111	0.05	0.108	0.417	0.681	0.394	0.491	-0.27	-0.121	-0.064	0.334	0.111	-0.091	0.667	0.428	0.492	-0.255	-0.959	0.176	0.687	0.034	-0.679	-0.329	0.041	0.847	0.164	0.104	0.677	0.382	0.474	-0.885	0.953	1.788	-0.959	0.402	0.15	0.031	0.506	0.757	-0.087	0.144	-0.0	0.315	-0.46	0.664	0.132	0.178	-0.004	0.188	0.16	0.168	-0.07	0.449	0.889	-0.302	-0.251	-0.098	0.913	0.839	0.673	-0.146	-0.292	1.13	0.049	-0.007	-0.45	-0.316	-0.852	-0.255	-0.442	0.669	-0.528	0.2	-0.177	-0.786	0.591	-0.303	0.285	0.339	-0.007	0.985	-0.316	-0.775	0.093	0.126	0.552	-0.674	0.128	-0.014	-0.917	0.488	0.617	-1.088	-0.081	-0.053	0.155	-1.122	-0.653	0.218	-0.214	-0.137	0.013	-0.023	-0.681	-0.516	-0.308	0.834	-0.42	0.336	0.039	-0.131	-0.358	0.434	0.244	0.14	0.597	0.048	-0.337	-0.252	0.622	0.274	0.298	-0.437	0.698	0.071	0.414	-0.106	0.554	0.788	-1.223	0.576	-0.366	-0.293	0.43	-0.651	0.398	-0.728	-1.369	-0.619	0.444	0.48	0.104	0.22	0.266	0.04	-0.636	0.106	1.142	0.11	-0.303	0.07	-0.267	0.619	0.112	-1.042	0.972	-0.228	-0.74	-1.042	0.476	-0.04	0.098	-0.701	0.527	-0.935	0.438	-0.741	-0.562	0.62	-0.154	0.185	0.611	0.817	-0.079	0.317	-0.219	-0.11	0.962	-0.832	0.425	-0.67	0.602	-2.447	0.405	0.227	0.297	0.687	0.273	1.021	0.55	0.464	0.769	-0.456	-0.513	-0.138	0.446	0.203	0.241	0.061	0.286	-0.774	-0.097	0.149	1.258	0.098	0.451	0.126	0.918	0.272	-0.591	0.185	0.767	-0.623	0.66	-0.617	0.013	-0.809	-0.001	0.015	-0.857	-0.256	0.44	-0.529
X46172	X40045	0.199	0.088	0.404	-0.052	0.257	-0.874	0.323	0.201	0.318	-0.068	0.293	-0.818	0.272	0.711	0.158	0.527	0.435	0.711	0.262	0.26	0.128	0.037	-0.438	0.711	0.4	0.436	-0.561	0.394	0.088	0.315	0.329	0.222	0.711	0.194	0.483	-0.451	0.334	-0.212	0.071	0.472	0.149	0.276	-0.201	0.294	0.237	0.351	0.29	0.652	0.058	-0.29	12.076	-0.633	0.416	0.607	0.711	0.346	-0.151	-0.008	0.292	0.404	0.151	0.299	0.089	0.201	0.499	-0.731	0.711	0.337	-0.271	-3.646	0.625	0.292	-0.345	0.29	-1.047	0.491	0.245	0.202	-0.185	-0.284	0.364	0.552	0.262	0.615	0.084	0.27	0.33	0.096	0.593	0.391	0.594	0.292	-0.584	0.253	0.173	0.183	0.306	0.885	0.21	0.249	0.346	0.258	-0.101	0.301	0.338	0.29	-0.06	0.111	0.33	-0.043	0.543	-1.394	0.214	0.229	0.615	0.37	0.49	-0.015	0.521	0.246	-0.042	0.179	0.381	0.032	0.288	0.449	0.035	0.149	0.419	0.515	-4.572	0.465	0.101	0.306	0.711	0.187	-0.966	0.403	-0.519	0.286	0.26	0.301	-0.046	0.301	0.201	-0.339	0.589	0.326	15.27	0.329	0.711	0.275	0.401	0.014	0.137	0.725	-1.175	0.324	0.317	0.224	-0.125	-1.337	0.497	-0.14	0.534	0.259	0.711	0.332	0.711	0.552	-0.024	0.303	0.711	0.992	0.465	0.362	0.003	0.711	0.12	0.711	0.434	0.152	0.711	0.152	0.298	0.711	0.38	-0.436	0.578	0.573	1.079	0.517	0.059	0.159	0.265	0.354	0.159	-0.289	0.387	0.222	0.15	0.361	0.711	-0.228	0.288	0.433	1.146	0.271	0.307	0.472	0.512	0.498	0.085	0.365	0.295	0.384	-1.831	0.438	-0.557	0.441	-0.452	0.288	0.223	0.42	-1.431	-0.005	0.252	0.238	0.575	0.573	0.525	0.106	0.609	-0.01	-2.247	0.32	0.545	-0.451	14.831	-1.602	-0.34	0.309	0.312	0.14	-0.095	1.244	0.382	0.349	0.328	0.508	-0.34	0.397	0.289	-0.29	0.359	0.362	-1.421	-0.908	0.587	0.011	0.15	-1.727	-2.611	0.604	-0.838	-1.256	0.656	0.38	0.571	-0.267	0.445	-0.654	0.488	0.526	0.292	0.282	0.093	0.409	0.555	0.342	0.384	0.303	-0.024	0.204	0.235	-0.135	0.443	-0.009	0.428	0.124	0.246	0.57	-2.654	0.475	0.499	-0.308	0.317	0.393	0.575	0.549	0.554	-0.059	-1.231	0.645	20.483	-6.818	0.418	0.422	0.332	0.268	-0.169	0.537	1.148	0.34	0.541	-0.056	-0.461	0.528	0.377	-0.043	0.218	0.408	0.127	0.526	-0.001	0.46	0.711	0.66	0.156	0.237	0.455	0.508	0.711	0.526	0.389	0.609	-0.047	0.26	-0.409	0.203	-0.356	2.289	0.534	0.143	0.47	-0.389	0.381	0.544	0.298	0.683	0.331	-0.408	0.313	0.07	0.304	0.309	0.25	-0.951	-1.363	0.489	0.27	1.315	-2.411	0.5	-0.176	0.466	0.236	-1.582	0.525	0.54	0.601	0.455	0.511	0.118	-0.222	0.268	0.29	0.022	-0.182	-0.184	0.315
X46172	X36756	-0.054	-0.432	-0.298	-0.458	-0.047	-0.312	-0.172	-0.077	0.002	-0.429	-0.111	-0.53	0.014	0.442	-0.022	0.296	0.619	0.517	0.179	-0.206	0.462	0.167	-0.742	-0.085	-0.356	-0.08	2.211	-0.314	-0.399	0.02	-0.035	-0.023	0.234	-0.047	-0.551	-0.885	-0.092	-0.048	-0.814	0.221	0.048	-0.046	-0.253	-0.005	-0.073	0.099	0.274	1.222	-0.171	-0.182	-2.439	-0.22	0.473	0.485	-0.002	-0.241	-0.471	-0.127	0.05	-0.12	-0.067	-0.013	-0.053	-0.05	-0.159	-1.457	-0.418	0.286	-0.925	-4.414	-0.764	-0.046	-0.241	0.118	-0.565	0.166	0.485	0.128	1.44	0.403	0.477	0.47	-0.04	0.565	-0.129	-0.054	-0.251	-0.314	0.105	0.225	0.017	-0.011	-0.933	0.101	0.012	0.021	-0.038	0.978	-0.047	0.054	0.048	0.014	0.07	-0.028	-0.005	-0.039	-0.165	-0.341	0.125	-0.885	2.32	-0.57	-0.051	-0.041	0.517	-0.786	0.176	-0.211	0.439	0.147	-0.247	-0.388	0.352	0.259	-0.022	-0.453	1.01	0.213	0.508	-0.028	0.125	0.331	-0.072	-0.112	0.721	-0.344	-0.608	0.051	-0.018	0.079	-1.535	0.117	-0.136	0.118	-0.053	-0.48	0.547	-0.769	-1.954	-0.022	0.538	0.209	0.351	-0.312	-0.166	-0.2	0.032	-0.191	0.005	-0.05	-0.002	0.085	0.47	0.166	0.474	-0.125	0.635	-0.028	0.633	0.473	-0.42	0.634	0.721	-0.152	0.592	-0.415	-0.441	0.378	-0.312	0.594	0.605	-0.024	0.475	0.115	-0.093	0.57	0.643	-0.652	-0.384	0.671	0.097	0.297	0.58	0.111	-0.039	0.629	0.081	-0.05	0.627	-0.062	0.595	0.603	0.385	0.448	0.094	-0.251	-1.126	0.021	0.571	0.543	-0.406	0.685	-0.544	0.518	-0.083	0.687	0.543	0.223	-0.223	0.373	0.452	-0.044	-0.064	0.506	0.276	0.121	-0.027	0.591	0.408	0.133	-0.83	-1.141	0.103	0.619	-0.893	-0.716	0.043	-1.096	-3.053	-1.221	-0.127	-0.176	0.196	0.242	1.688	2.172	0.941	-0.851	-0.945	-0.163	0.089	-0.779	0.068	0.021	-0.018	1.045	-0.239	-0.159	0.372	-0.068	-0.066	-0.354	0.721	0.721	0.036	0.721	0.363	0.349	0.422	-0.537	-0.32	-0.258	-0.935	0.491	-0.013	-0.157	-0.264	0.149	-0.009	-0.139	0.253	0.362	-0.172	-0.145	0.089	0.159	-0.986	-1.755	-0.179	0.062	-0.755	0.07	-0.461	0.575	-0.756	1.859	-0.969	-0.077	0.326	0.467	0.313	0.116	0.137	0.054	1.913	-2.867	-1.097	-1.241	0.026	0.399	0.312	0.441	-1.093	0.474	-0.099	0.363	-1.213	-0.223	-0.675	-1.21	-1.138	-0.0	-0.931	0.238	-0.283	0.237	0.721	0.482	-1.189	-1.395	-0.52	-0.366	0.536	0.316	0.198	0.721	-0.92	0.216	0.008	-0.963	-0.914	0.146	0.071	-0.068	0.337	-0.581	0.079	0.395	-0.185	0.441	0.085	-0.111	0.293	-0.143	-0.227	-0.363	0.067	-0.784	-1.502	1.401	0.415	1.136	0.257	-0.707	-0.061	0.226	-0.668	-0.936	0.042	-0.168	-0.376	-0.315	-0.025	-0.808	0.046	-0.145	-0.091	-0.724	-0.251	-0.438	-0.22
X46172	X52415	0.125	0.427	0.222	-0.003	0.113	-0.166	0.166	0.073	0.083	-0.615	0.139	-0.098	-0.236	0.649	0.044	0.649	0.649	0.241	0.264	-0.196	0.33	0.125	-0.073	0.075	0.194	0.003	-0.783	0.806	0.043	0.115	0.22	0.117	0.649	-0.126	0.127	-0.018	0.093	0.131	0.649	0.164	-0.15	0.099	-0.736	-0.075	-0.031	0.019	0.338	0.761	0.396	-0.635	14.087	0.002	0.122	0.854	0.649	0.026	-0.163	-0.112	0.11	0.175	0.285	0.126	-0.151	0.109	0.388	-0.869	0.402	0.141	-2.258	-10.683	0.247	0.113	-0.261	0.198	-0.252	0.248	0.073	0.045	0.038	-2.986	0.093	0.649	0.111	0.035	0.097	0.108	0.196	0.1	1.434	0.249	0.423	0.162	-0.327	0.649	0.09	0.103	0.081	0.148	0.118	0.015	0.232	0.132	0.081	-0.171	0.193	0.112	0.056	0.007	0.062	-0.247	2.171	-0.496	0.113	0.098	0.38	-0.346	0.339	-0.012	0.649	0.121	0.028	0.218	0.352	0.114	0.112	1.135	0.018	-0.225	0.354	0.649	-2.115	0.074	0.304	0.138	0.649	0.04	-0.897	0.18	0.069	0.085	-1.691	0.153	0.337	0.075	0.098	-0.016	0.306	0.171	6.656	0.218	0.649	0.649	0.118	-0.332	0.064	0.234	-0.4	0.279	0.093	0.1	0.018	0.478	0.649	0.153	0.649	0.047	0.132	0.095	0.253	0.649	-0.029	0.649	0.252	1.935	0.46	-0.674	0.2	0.29	-0.609	0.232	0.25	0.102	0.39	0.16	0.038	0.649	0.181	0.121	0.414	0.649	0.474	0.401	0.068	0.147	0.085	0.364	0.311	0.159	0.172	0.124	0.207	0.248	0.649	0.649	0.155	0.187	0.38	0.15	-0.02	0.139	0.236	0.649	-0.565	0.178	0.105	0.649	-2.285	0.345	-0.401	0.649	-0.842	0.108	-0.02	0.293	-0.712	-0.002	0.113	1.782	0.315	-0.005	0.033	-0.077	0.242	0.206	-1.164	0.233	0.451	-0.609	-2.571	-2.145	-0.021	0.162	0.076	0.721	7.755	0.793	0.255	0.349	0.125	0.171	-0.913	0.18	0.1	-0.012	0.158	0.191	-0.25	-0.108	0.288	-0.005	0.029	-0.711	-1.712	0.027	0.171	-0.821	0.134	0.283	0.177	-0.369	0.298	-0.41	-0.07	0.096	0.115	0.044	0.266	0.467	0.361	0.649	0.252	0.144	0.236	0.043	0.164	-0.03	0.233	0.201	0.074	-0.477	-0.177	0.207	0.441	0.343	-0.064	-0.565	0.018	0.225	0.409	0.195	0.464	0.036	-0.038	0.456	5.247	-13.958	0.156	-0.004	0.164	0.027	0.304	0.526	0.887	0.24	0.291	0.186	-2.568	0.11	0.348	-0.148	-0.33	0.149	-0.193	0.261	-0.014	0.076	0.649	0.372	0.013	-0.29	0.189	0.269	0.44	0.4	0.183	0.384	-0.101	0.269	-0.118	0.157	-0.855	1.782	0.216	-0.158	0.384	0.096	0.135	0.093	0.231	0.412	0.255	-0.104	0.232	0.06	0.108	0.099	0.108	-0.405	-1.626	0.569	0.158	-0.037	-0.198	0.325	0.075	0.515	0.186	-0.833	0.336	0.053	0.649	0.333	0.007	0.197	0.242	-0.12	0.138	-0.208	0.084	-0.189	-0.277
X46172	X57330	-0.118	0.328	-0.314	-0.959	0.061	-0.104	-0.111	-0.048	0.047	-0.354	-0.09	-0.084	-0.008	-0.199	0.042	-0.07	0.377	-0.19	0.394	0.128	0.364	-1.081	0.071	-0.679	0.397	0.661	1.773	-0.026	0.147	0.465	0.157	0.041	0.297	0.075	0.142	-0.982	-0.151	0.021	-0.965	-0.468	0.103	0.034	-0.346	0.038	0.021	1.061	0.424	2.993	0.442	0.129	-8.839	-0.45	-0.094	0.66	0.223	-0.082	-0.784	0.14	0.15	-0.838	-0.115	0.017	0.119	0.004	0.491	1.959	0.711	0.349	-0.589	-7.459	-1.014	0.028	0.033	0.525	0.049	0.1	-0.087	0.029	0.776	-1.188	0.036	0.871	-0.012	0.826	0.165	0.06	-0.322	0.11	0.097	-0.364	-0.465	0.066	-0.365	-0.278	0.014	-0.249	-0.361	0.563	0.04	-0.027	0.089	0.065	0.454	-0.042	0.13	-0.004	0.322	-0.112	0.084	-0.732	1.034	0.199	-0.037	0.028	0.937	0.617	0.004	0.113	0.432	0.036	0.377	0.169	-0.356	0.547	0.046	-0.039	-0.492	-0.043	-0.395	0.44	0.13	-0.111	0.192	-0.144	0.52	0.212	-1.148	-0.219	-0.341	0.144	1.334	0.145	2.36	-0.231	-0.061	-0.794	0.625	1.178	-9.18	0.175	0.739	0.456	0.54	0.032	-0.191	-0.127	-0.088	0.284	0.044	-0.051	0.126	0.369	1.271	0.097	0.494	-0.106	-0.133	0.067	0.402	0.66	0.093	0.604	-0.243	-0.211	0.652	-0.323	0.441	-0.145	-0.914	0.068	0.618	0.012	1.101	0.173	-0.076	0.535	0.302	0.313	0.594	-0.042	2.997	0.321	0.592	0.155	-0.036	0.485	0.233	0.047	0.505	0.007	0.956	-0.702	0.444	0.842	0.066	-0.018	1.246	0.16	-0.029	0.121	-0.258	0.582	0.318	0.369	-0.027	0.727	-0.207	0.407	-0.314	-0.115	0.98	-0.018	-0.081	0.638	-1.498	-0.096	-0.002	0.526	0.388	0.262	0.003	0.748	-0.058	0.514	-0.947	0.447	0.934	-0.367	-5.27	-0.005	-0.206	0.092	0.052	0.685	1.369	2.162	0.428	-0.073	0.118	0.434	0.008	-0.993	0.152	0.182	-0.243	-0.792	0.132	-0.238	0.807	-0.046	-0.028	0.177	-1.079	0.429	0.585	-0.078	0.531	0.152	0.194	-0.12	-0.088	-0.128	-0.136	0.071	0.037	-0.008	-0.145	0.341	0.488	0.481	0.565	0.261	-0.014	-0.498	0.124	-0.4	0.457	-0.216	-0.311	0.186	-0.072	0.076	-2.053	0.149	-0.379	0.413	0.69	0.061	0.611	0.263	0.679	-0.023	0.033	-0.544	-1.632	-2.57	0.062	-0.019	0.116	-0.088	0.747	0.405	-0.687	0.889	0.318	0.147	-0.926	-0.163	-0.32	0.052	0.309	0.61	-0.696	0.048	-0.062	-0.586	0.699	-0.012	-0.404	-0.499	-0.092	-0.42	0.943	-0.205	0.144	1.068	-0.183	0.1	-0.58	-0.334	-1.676	0.703	0.49	0.152	0.041	1.038	0.23	0.024	0.598	0.223	-0.004	-0.102	0.176	0.41	-0.076	1.664	0.043	0.447	-1.212	0.212	0.346	2.196	0.104	0.186	-0.012	0.672	-0.345	0.478	-0.077	-0.192	0.582	-0.1	0.455	-0.128	0.389	-0.03	0.055	0.304	0.282	-0.069	0.294
X46172	X57515	-0.174	0.299	-0.139	-0.754	-0.149	2.072	-0.191	-0.21	-0.177	-0.643	0.517	-0.438	-0.138	-0.658	1.523	-0.007	-0.094	-0.051	-0.213	-0.274	0.043	-0.537	0.498	-0.799	-0.271	-0.214	0.753	0.478	-0.028	0.32	-0.484	-0.202	0.348	-0.196	0.09	-0.825	-0.25	-0.13	-0.59	-0.689	-0.083	-0.207	-0.613	-0.187	-0.159	0.372	0.806	1.887	-0.114	-0.272	-12.025	-0.574	-0.198	-0.15	-0.057	-0.544	-0.439	1.05	0.284	0.186	-0.192	-0.232	-0.214	-0.119	0.5	0.3	0.68	0.253	-0.799	-10.415	-0.843	-0.191	-0.212	0.343	-0.342	0.382	-0.348	-0.059	0.103	-0.755	0.469	0.346	-0.204	0.137	-0.234	-0.207	-0.196	-0.084	1.021	-0.647	-0.339	-0.204	0.006	-0.567	-0.148	-0.744	0.52	-0.83	-0.208	-0.064	0.245	-0.193	-0.379	-0.263	-0.009	-0.093	-0.165	-0.072	-0.187	-0.63	-0.013	-0.037	0.038	-0.207	0.433	0.754	-0.31	-0.194	0.231	-0.284	-0.103	0.15	0.139	-0.336	-0.207	-0.46	0.322	-0.754	-0.11	0.372	0.075	-0.622	-0.544	-0.21	0.501	0.755	-0.762	-0.109	-0.611	-0.162	-0.127	-0.027	2.749	-0.22	-0.207	-0.882	-0.004	0.586	-9.815	-0.026	0.468	0.366	-0.024	-0.051	-0.25	-0.077	-0.151	0.193	-0.217	-0.127	-0.149	0.018	1.164	-0.355	0.357	-0.289	0.039	-0.287	-0.215	0.45	-0.456	0.537	-0.357	-0.515	0.432	-0.525	0.314	-0.587	-0.661	-0.744	-0.17	-0.141	0.439	-0.086	-0.224	-0.753	0.085	-0.168	0.916	0.392	1.165	-0.124	0.628	0.065	-0.207	0.42	-0.019	-0.227	0.425	-0.199	0.185	0.089	-0.657	0.675	-0.119	-0.319	0.003	-0.119	-0.289	-0.059	-0.45	0.228	-0.193	0.306	-0.212	0.251	0.556	-0.372	-0.149	-0.835	0.201	-0.182	-0.197	0.058	-0.703	-0.713	-0.182	1.115	-0.131	-0.7	-0.376	-0.139	-0.133	-0.219	-0.177	0.056	0.603	0.028	-13.618	-0.787	-0.382	-0.239	-0.165	0.23	0.403	2.075	0.423	-0.437	-0.241	-0.414	-0.244	-0.323	0.17	-0.339	-0.214	0.625	-0.19	-0.242	0.877	-0.235	-0.215	0.483	-0.166	0.307	0.352	-0.387	0.098	0.113	0.127	-0.574	-0.099	-0.388	-0.084	0.166	-0.207	-0.191	-0.131	-0.072	0.438	0.414	0.76	-0.515	-0.149	-0.466	-0.2	-0.428	0.576	-1.692	0.19	0.555	0.415	-0.342	-0.234	0.543	-0.296	-0.172	-0.165	0.254	0.513	0.12	0.572	-0.53	-0.143	-0.707	-12.788	-15.098	0.007	-0.446	0.003	0.45	0.566	0.225	-1.07	0.687	0.711	0.189	-0.837	-0.318	-0.204	0.172	-0.251	1.057	-0.166	-0.212	-0.327	-0.501	0.584	0.232	-0.741	-0.531	0.18	-0.504	0.564	-0.495	0.516	0.973	0.078	0.023	-0.871	-0.029	-0.788	-1.3	-0.446	-0.203	-0.466	-0.591	0.179	-0.171	0.14	-0.19	-0.205	-0.366	-0.192	-0.109	-0.239	0.029	0.014	0.526	-0.433	1.677	1.018	5.119	-0.209	0.313	-0.147	0.978	-0.557	-0.494	0.286	-0.429	0.922	0.043	0.691	-0.811	0.26	0.404	-0.181	-0.573	-0.323	-0.081	0.016
X46172	X1105	0.168	0.889	0.514	-0.705	-0.084	0.277	0.006	-0.051	0.078	-0.018	-0.286	-0.078	-0.141	0.109	0.004	0.397	0.75	-0.441	0.07	0.459	0.533	0.415	1.712	-0.572	0.211	-0.204	-1.442	-0.176	0.189	0.664	0.286	-0.008	-0.169	0.416	-0.224	-0.812	0.109	0.222	0.004	0.011	0.371	0.001	0.166	0.034	-0.032	0.102	0.476	2.724	0.022	-0.191	-10.374	-0.925	0.667	1.258	0.052	0.309	-0.44	-0.054	0.113	-0.067	0.211	0.155	-0.066	0.05	0.429	1.101	-0.22	0.096	-0.88	-3.238	-0.774	0.025	0.511	0.114	-0.182	0.411	0.221	0.208	2.511	-0.194	0.039	0.194	0.017	0.752	-0.337	-0.049	0.049	-0.527	1.025	-0.636	0.295	0.136	0.014	0.041	0.039	-1.333	0.088	0.543	0.024	0.028	-0.864	0.077	-0.438	0.084	0.199	0.011	0.043	0.287	-0.205	-0.174	-0.427	-0.006	0.05	0.005	0.519	1.392	0.57	-0.316	-0.181	-0.083	-0.001	0.061	0.038	0.027	-0.01	0.44	1.069	-0.544	0.539	0.386	0.121	-0.1	0.18	-0.123	-0.013	0.738	-0.01	-0.067	-0.444	0.003	2.643	0.101	0.243	-0.004	0.038	-1.309	0.374	-0.011	-6.181	-0.113	0.028	0.585	-0.337	0.202	-0.059	-0.304	-0.15	0.128	0.055	0.031	-0.013	-0.008	0.858	0.119	0.322	-0.134	-0.782	-0.154	0.681	0.382	0.779	-0.104	-0.154	0.356	0.378	-0.476	0.11	0.127	0.611	0.607	0.476	-0.006	0.522	0.14	-0.044	0.337	-0.145	-0.17	0.259	0.541	6.087	0.278	0.805	0.079	0.004	0.853	-0.056	0.257	0.698	-0.047	0.827	0.214	0.278	0.27	-0.002	0.023	0.498	0.005	0.258	0.686	-0.048	0.715	0.106	0.645	-0.004	0.647	-0.328	0.263	0.393	0.402	0.896	0.005	-0.001	0.077	-0.116	-1.037	-0.022	1.175	-0.222	0.303	0.467	0.007	0.014	0.98	-0.214	0.634	-0.108	-0.752	-11.075	-0.107	-0.041	0.108	-0.001	0.375	0.992	0.488	0.428	-0.166	0.057	-0.897	0.189	0.222	-0.099	-0.085	0.383	0.953	0.094	-0.043	0.618	-0.025	-0.04	-0.036	0.115	0.53	-0.112	0.383	0.18	-0.571	0.163	1.202	-0.571	-0.16	-0.557	0.802	-0.019	0.038	-0.309	-0.64	0.694	-0.318	0.548	0.567	-0.121	-0.293	0.15	-0.661	0.688	0.672	-0.043	-0.347	-0.947	0.009	-1.352	-0.755	0.425	-0.668	0.167	-0.273	0.6	0.534	0.758	-0.466	0.021	0.541	-10.714	-10.294	0.634	0.672	0.035	-0.538	0.096	-0.102	-0.414	0.248	0.253	0.713	-0.504	0.658	0.062	-0.44	0.045	-0.32	0.16	-0.426	-0.411	-0.089	-0.079	0.191	-0.792	-0.616	-0.057	0.13	0.307	0.318	-0.419	0.867	0.353	-0.441	-0.14	-0.164	-1.659	2.442	0.815	-0.154	0.504	-0.011	0.746	0.327	-0.056	0.775	0.219	-0.235	0.201	-0.085	0.047	-0.247	-0.065	0.26	-0.307	0.946	-0.048	3.94	0.066	0.667	0.011	0.823	-1.072	-0.213	0.655	0.723	0.741	0.637	0.485	-1.755	0.495	-1.047	0.041	-0.975	0.25	-0.632	0.087
X46172	X34035	0.138	1.048	0.563	-0.702	-0.063	-0.099	-0.097	-0.066	0.095	-0.023	-0.184	0.158	-0.056	0.324	-0.0	0.309	0.742	-0.777	0.113	0.332	0.4	0.465	2.044	-0.31	0.326	-0.418	-1.556	0.279	0.319	0.861	0.598	-0.019	-0.115	0.372	-0.283	-1.034	0.081	0.235	-0.124	0.062	0.339	-0.008	0.091	0.035	-0.033	-0.04	0.327	1.748	-0.26	-0.111	-8.293	-0.746	0.622	1.024	0.363	0.175	-0.563	-0.123	0.08	0.21	0.163	0.127	0.026	-0.037	0.489	0.502	-0.316	0.147	-1.445	-6.54	-0.929	0.021	0.446	0.307	-0.088	0.471	0.408	0.286	0.483	0.132	0.102	0.057	0.015	0.751	-0.24	-0.103	0.471	-0.701	1.581	-1.203	0.271	0.146	-0.259	0.011	0.032	-1.199	0.099	0.656	0.028	-0.053	-0.713	0.082	-0.281	-0.013	0.226	-0.0	-0.25	0.179	0.104	-0.3	-0.854	-0.055	0.072	-0.007	0.514	0.778	0.602	-0.095	-0.261	-0.076	-0.136	-0.028	0.187	-0.197	-0.017	0.626	2.08	-0.547	0.629	0.408	-0.121	-0.149	0.258	-0.081	0.057	0.585	0.037	-0.137	-0.788	0.044	2.504	0.109	0.789	-0.145	0.031	-0.235	0.125	0.253	-6.017	-0.099	0.042	0.521	-0.195	0.36	-0.076	-0.227	-0.056	0.106	-0.012	-0.003	-0.032	-0.02	0.628	0.016	0.225	-0.139	-1.011	-0.131	0.638	0.188	1.007	0.102	0.188	0.25	0.112	-0.606	-0.27	0.055	0.941	0.585	0.388	-0.009	0.55	0.131	-0.025	0.554	-0.118	0.607	0.248	0.529	6.715	0.291	0.562	0.021	-0.008	0.723	-0.36	0.111	0.679	-0.029	0.715	0.276	0.264	0.04	-0.007	-0.075	0.329	0.028	0.096	0.629	0.134	0.649	-0.056	0.615	-0.006	0.675	-0.402	0.124	0.415	0.62	0.763	0.005	0.026	-0.045	-0.429	-1.208	-0.034	0.67	-0.123	0.224	0.552	-0.095	-0.001	1.174	0.004	0.414	-0.041	-0.413	-10.512	0.192	0.053	0.162	0.065	-0.029	0.199	0.394	0.149	-0.27	-0.134	-0.603	0.454	0.196	-0.065	-0.382	0.451	1.294	0.148	-0.02	0.521	0.005	-0.068	0.071	0.187	0.399	-0.154	0.539	-0.026	-0.408	-0.117	1.093	-0.381	-0.363	-0.485	0.716	-0.015	0.021	-0.351	-0.248	0.329	-0.164	0.567	0.594	-0.167	-0.307	0.154	-0.568	0.756	0.357	0.093	-0.242	-0.877	-0.196	-2.092	-0.741	0.462	-0.772	0.002	-0.185	0.533	0.448	0.694	-0.356	0.022	0.625	-9.87	-7.766	0.702	0.519	0.053	-0.314	-0.093	0.039	-0.377	0.103	0.33	0.478	-0.146	0.657	0.009	-0.377	0.033	-0.171	-0.078	-0.51	-0.446	-0.214	-0.097	0.273	-0.543	-0.581	0.002	0.125	0.194	0.273	-0.21	0.756	0.222	-0.699	-0.307	-0.401	-1.513	3.41	0.773	-0.288	0.08	0.249	0.609	0.231	0.056	0.73	0.228	-0.256	0.196	-0.099	0.027	-0.503	-0.085	0.245	-0.15	1.058	-0.06	4.529	0.005	0.511	-0.074	0.751	-0.927	-0.008	0.265	0.71	0.638	0.595	0.314	-1.995	0.503	-1.143	0.071	-0.965	0.373	-0.735	0.611
X46172	X57511	-0.043	0.24	0.24	-0.13	-0.006	-0.479	0.066	-0.063	-0.025	-0.158	-0.043	0.113	-0.078	-0.136	0.011	0.182	0.294	-0.218	0.134	0.015	0.117	0.187	1.375	-1.185	0.757	0.405	-0.825	0.204	-0.014	0.139	0.049	-0.006	-0.788	0.063	0.015	-1.372	0.079	0.202	-1.077	0.02	0.254	0.006	-0.395	0.047	-0.026	0.69	0.55	0.226	-0.074	-0.015	-6.472	0.583	0.213	0.997	0.014	-0.301	-0.487	-0.08	0.025	-0.133	0.003	0.04	0.038	-0.134	0.434	0.625	0.504	0.357	-0.766	1.555	0.161	0.012	0.003	0.031	0.352	-0.058	0.244	-0.125	-0.022	0.124	-0.057	0.495	-0.016	-0.095	-0.169	-0.025	0.044	-0.856	0.751	0.148	0.233	0.052	-1.673	0.16	0.013	-0.004	0.016	-0.657	-0.007	0.054	0.024	0.063	-0.289	0.085	0.22	0.001	-0.243	0.113	0.443	-0.173	-0.492	-1.183	0.038	0.012	0.435	0.029	0.242	-0.272	0.542	-0.006	-0.075	0.231	0.23	0.303	-0.016	-0.163	0.101	-0.244	-0.175	0.323	-0.739	0.16	-0.009	0.018	0.639	-0.032	0.384	-0.023	-0.757	0.038	0.126	0.133	3.246	-0.097	0.03	0.098	-0.061	0.4	-2.704	0.067	-0.032	0.384	0.273	0.146	-0.138	0.477	-0.632	0.28	0.073	0.004	-0.067	0.432	0.48	0.173	0.112	0.017	-0.368	-0.004	0.352	0.241	-0.002	0.297	-0.113	2.002	0.225	-0.083	-0.227	-0.087	-0.071	0.372	0.52	0.0	0.129	0.083	0.096	0.138	0.268	0.333	0.233	0.542	4.341	0.223	0.028	0.123	0.024	0.692	-0.213	0.048	0.482	0.008	0.687	0.536	0.353	-0.268	-0.016	0.235	-0.252	0.063	0.028	0.275	0.152	0.101	-0.374	0.712	-0.056	0.584	0.542	-0.129	0.331	0.448	0.602	0.005	0.139	0.518	-0.86	-0.228	0.012	0.363	0.179	0.272	0.035	-0.918	-1.773	0.543	0.005	0.092	0.549	-1.97	-7.914	0.338	-1.265	0.209	0.12	-0.053	0.632	1.966	0.416	0.885	-0.316	-0.319	-0.074	-0.038	0.037	-0.059	0.43	3.932	-0.24	-0.181	0.373	-0.053	-0.069	0.245	-0.023	0.367	-0.302	0.441	0.22	-0.71	-0.251	0.251	-0.046	-1.919	-0.663	0.301	-0.004	-0.021	-0.133	0.222	-0.029	0.157	0.885	0.665	-0.36	-0.018	0.155	-0.307	0.885	-2.211	-0.04	-0.015	-0.102	1.053	-4.176	-0.423	0.413	-1.95	-0.059	0.138	0.268	0.221	0.885	-0.085	0.052	0.582	-11.979	0.205	0.885	0.04	0.009	0.527	-0.137	0.158	0.048	0.325	0.597	0.16	-0.826	0.342	0.341	0.653	0.577	0.526	-0.288	-0.056	-0.408	-0.216	0.885	0.348	0.335	-0.043	0.248	0.041	-1.125	0.217	-0.466	0.849	-0.397	-0.855	-0.819	-0.171	-1.249	0.304	0.885	0.885	-0.046	0.235	0.324	0.18	0.085	0.504	0.253	0.06	0.185	-0.182	-0.119	-0.41	0.063	0.158	-1.056	0.254	-0.022	5.448	0.07	0.563	0.053	0.885	-0.666	-0.987	0.237	0.228	0.885	-0.521	0.885	-0.652	-0.748	-0.6	0.005	-0.861	-0.032	-1.045	0.346
X46172	X52608	0.124	0.695	0.391	-0.151	0.054	0.035	0.139	0.002	0.117	0.489	-0.069	0.433	-0.033	0.18	0.065	0.701	0.517	-0.713	0.333	0.295	-0.034	0.151	1.155	-0.288	0.464	0.356	-0.441	-0.199	0.117	0.564	0.082	0.06	0.29	0.192	-0.021	-0.116	0.098	0.192	-0.187	0.158	0.228	0.046	-0.056	0.089	0.004	0.343	0.487	1.289	0.126	0.213	-9.631	-0.395	0.405	1.484	-0.157	0.283	-0.124	0.024	0.103	-0.6	0.458	0.086	0.02	0.059	0.274	0.729	0.076	0.167	-0.954	-12.907	-0.566	0.072	0.558	0.319	0.212	0.228	0.217	0.056	2.944	0.136	-0.142	0.313	0.069	0.959	-0.172	0.045	0.084	-0.523	-0.602	-0.352	0.408	0.124	-0.242	0.341	-0.008	-0.856	0.098	1.653	0.057	0.046	-0.457	0.024	0.05	0.063	0.036	0.054	0.077	0.276	-0.498	-0.295	-0.186	0.002	0.095	0.068	0.389	0.541	0.84	0.008	0.055	0.088	0.265	0.081	0.062	0.098	0.058	0.123	-0.013	-0.616	0.84	0.002	-0.38	0.571	0.283	-0.058	0.661	0.69	-0.164	0.208	-1.015	0.077	2.048	0.134	-0.047	0.12	0.032	-0.827	0.521	0.436	5.515	0.018	0.673	0.619	0.276	-0.128	-0.097	-0.333	-0.534	0.168	0.172	0.074	0.046	0.333	0.757	0.178	0.384	-0.106	-0.574	-0.034	0.484	0.47	0.564	0.755	0.313	-0.227	0.454	-0.13	-0.001	-0.029	0.338	0.504	0.673	0.066	0.214	0.109	0.028	0.84	-0.137	-0.135	0.738	0.375	8.302	0.24	0.725	0.142	0.063	0.303	0.066	0.144	0.401	0.049	0.745	0.161	0.415	0.137	0.101	0.42	0.705	0.016	0.182	0.534	-0.317	0.84	0.324	0.84	0.055	-0.314	-0.195	0.059	0.585	0.383	0.84	0.052	-0.037	0.43	-0.312	-1.039	-0.013	0.704	-0.227	0.242	-0.775	-0.137	-0.429	1.592	-0.828	0.757	0.84	-1.372	-8.352	0.2	-0.851	0.168	-0.013	0.13	1.199	0.779	0.448	-1.126	-0.119	-0.569	1.295	-0.167	0.065	0.101	0.085	0.2	0.182	-0.07	0.531	-0.132	0.001	0.131	0.39	0.218	0.057	0.359	0.346	-0.11	0.2	0.413	-0.071	-0.098	0.197	0.668	0.051	0.136	-0.438	-0.498	0.584	-0.256	0.565	0.055	-0.119	-0.607	0.172	-0.496	0.84	-0.556	0.047	0.111	-1.095	-0.099	0.311	-0.804	0.444	-0.312	0.275	-0.139	0.84	0.697	0.84	-0.601	0.072	0.84	-11.265	-7.456	0.288	0.192	0.083	0.04	0.25	0.034	-0.961	0.339	0.664	0.158	-0.177	0.302	-0.052	-0.147	0.072	0.105	0.118	0.218	-0.093	-0.374	0.84	0.46	-0.259	-0.945	-0.255	0.84	0.402	0.214	0.077	0.694	0.033	0.267	-0.204	-0.25	-0.56	5.528	0.84	-0.276	0.276	0.105	0.84	0.84	-0.324	0.84	0.163	-0.185	0.199	-0.089	0.113	0.029	-0.006	0.227	-0.452	0.68	-0.075	3.357	0.106	0.049	-0.069	0.735	-0.168	-0.178	0.239	0.248	0.84	0.245	0.296	-1.153	0.511	-1.111	0.1	-0.468	0.189	-0.188	0.017
X46172	X54955	0.012	0.029	-0.33	-0.672	-0.015	0.236	-0.303	0.057	-0.081	-0.262	-0.013	0.396	-0.14	0.263	0.018	0.263	-0.399	-1.372	0.538	-0.105	0.294	-0.11	1.12	-0.338	0.526	0.685	1.084	-0.025	0.004	0.599	-0.142	-0.004	-0.551	0.138	0.051	-1.888	0.077	0.127	-1.11	-0.194	-0.081	0.029	0.353	0.053	0.013	-0.037	-0.181	3.003	-0.243	0.033	-3.488	0.364	0.028	0.898	0.448	-0.495	-0.451	-0.087	0.03	-0.985	-0.149	0.059	0.134	0.004	-0.38	0.573	0.691	0.25	-0.325	-3.357	0.027	-0.013	-0.111	0.249	0.52	-0.626	0.335	-0.269	3.353	-0.846	-0.171	0.487	-0.006	-0.517	-0.022	0.014	-0.201	-1.505	0.24	-0.426	-0.16	0.085	-1.426	0.176	0.012	0.239	0.075	1.628	0.047	-0.038	0.156	0.057	0.251	-0.289	0.091	0.018	-0.002	-0.041	-0.471	-1.063	1.165	-0.729	0.095	0.03	0.553	-0.311	-0.173	-0.071	0.596	-0.134	0.266	-0.167	0.2	0.281	0.004	0.185	-0.033	0.128	-0.388	-0.704	-0.079	-0.209	0.245	-0.141	0.353	-0.38	-0.073	-0.053	-0.564	0.144	0.55	0.061	1.627	-0.395	0.03	-1.227	0.279	1.079	-4.172	0.102	0.689	0.392	0.338	0.239	-0.064	-0.1	-0.057	-0.132	0.016	0.04	0.13	-0.036	0.467	0.497	-0.056	-0.146	-0.154	-0.061	-0.084	0.338	0.387	-0.591	-0.094	0.459	-0.749	-0.426	0.267	0.214	-0.503	0.613	0.987	0.009	-0.173	0.142	0.037	0.416	0.094	-1.13	-0.78	0.432	0.964	0.498	-0.459	0.032	0.004	0.315	-0.367	0.135	-0.244	0.114	0.215	-0.409	0.539	0.002	0.074	0.177	0.801	0.041	0.168	0.249	0.225	0.339	0.237	0.618	0.063	0.2	0.527	-0.105	0.786	0.553	0.834	0.018	0.015	-0.296	-0.369	-0.363	0.004	-1.32	0.987	0.026	0.146	-0.163	-0.541	0.278	0.987	0.105	0.784	0.411	-7.905	-0.836	0.024	0.003	-0.249	1.235	1.445	0.708	0.05	0.293	-0.665	-0.241	0.937	0.179	-0.447	0.012	0.433	-2.342	0.281	0.148	0.113	0.109	-0.138	-0.202	0.385	-0.028	0.697	0.629	0.192	-0.068	-0.401	-1.078	0.987	-0.587	-0.285	0.223	-0.013	0.053	-0.299	0.305	0.721	0.563	0.135	-0.228	-0.028	-0.674	0.035	-0.337	-0.206	-0.926	-1.121	-0.33	-0.142	0.278	0.151	0.232	-0.179	-0.006	-1.307	0.987	0.987	0.987	0.987	0.097	0.029	0.067	-0.129	-4.292	0.523	0.211	-0.006	0.987	-0.624	0.214	-0.614	0.501	-0.421	0.755	-0.751	0.576	-0.324	0.205	-0.951	0.572	-0.572	0.353	-0.03	-0.318	0.345	-0.802	0.119	-0.063	0.27	0.157	0.987	-0.43	0.987	0.987	1.453	-0.34	-0.426	-0.687	0.366	0.835	0.383	-0.108	0.083	0.167	-0.065	0.263	-0.536	0.468	0.367	-0.075	-0.224	0.453	-0.012	0.282	0.002	0.987	0.987	0.328	0.111	2.321	0.062	-0.316	0.056	0.599	0.007	0.103	0.318	-0.0	-0.041	0.141	0.987	-0.479	0.303	-0.331	0.113	-0.109	0.54	-0.342	0.083
X46172	X54956	0.014	0.161	-0.035	-0.523	-0.007	-0.344	-0.273	0.03	-0.078	-0.502	-0.076	0.334	-0.009	0.119	0.015	0.16	-0.261	-1.036	0.41	-0.116	0.177	-0.353	1.471	-0.744	0.464	0.959	0.743	-0.035	0.105	0.399	0.042	-0.011	-0.46	0.198	0.151	-1.662	0.059	0.121	-0.537	-0.116	-0.124	0.028	-0.07	0.052	0.01	0.059	-0.65	3.035	-0.181	-0.145	-12.522	0.34	0.197	0.923	0.564	-0.368	-0.42	-0.119	0.01	-0.691	-0.248	0.062	0.175	-0.011	-0.318	-0.485	0.773	0.127	-0.693	-1.763	0.127	-0.014	-0.015	0.182	-0.008	-0.436	0.293	0.01	2.606	-0.68	-0.405	0.44	-0.022	-0.512	-0.032	0.005	-0.29	-1.15	0.422	-0.532	-0.241	0.075	-1.449	0.245	-0.007	0.151	-0.014	1.181	0.04	-0.03	0.29	0.044	0.021	-0.268	0.128	0.004	0.316	0.104	-0.536	-0.858	0.768	-0.984	0.059	0.021	0.57	-0.414	-0.07	-0.441	0.644	-0.16	0.547	-0.188	0.228	0.154	-0.001	0.543	0.156	-0.011	-0.164	-1.031	-0.648	-0.001	0.143	-0.153	0.271	-0.21	0.063	0.138	-0.462	0.111	0.518	0.036	1.656	-0.353	0.035	-0.988	0.193	0.768	-1.761	0.102	0.632	0.36	0.451	0.069	-0.088	-0.21	-0.145	0.081	-0.013	0.037	0.123	0.27	0.494	0.431	-0.11	-0.241	0.055	0.05	-0.09	0.347	0.293	-0.761	-0.068	0.704	-0.916	-0.535	0.069	0.141	-0.427	0.662	0.943	-0.0	-0.227	0.126	0.049	0.448	0.255	-0.551	-0.687	0.662	1.522	0.536	-0.612	0.041	0.007	0.215	-0.272	0.127	-0.308	0.098	0.324	-0.263	0.529	0.128	0.071	0.238	0.42	0.03	0.255	0.286	0.201	0.363	0.342	0.694	-0.042	0.444	0.43	-0.258	0.702	0.575	0.695	0.017	-0.022	-0.304	-0.491	-0.324	0.005	-1.243	0.943	0.017	0.538	-0.158	-0.644	0.28	0.943	0.145	0.696	0.106	-6.982	-0.858	0.124	0.087	-0.072	1.458	1.765	0.23	0.231	0.459	-0.587	-0.363	0.554	0.943	-0.416	-0.08	0.341	-2.208	0.228	0.164	0.06	0.21	-0.124	-0.282	0.235	-0.123	0.657	0.616	0.2	-0.564	-0.277	-1.013	0.943	-0.424	-0.379	0.27	-0.015	0.044	-0.177	0.349	0.739	0.532	0.277	-0.184	0.064	-0.632	0.03	-0.217	-0.187	-0.363	-0.509	-0.293	-0.138	0.253	-0.381	0.354	-0.048	-0.257	-1.538	0.617	0.943	0.943	0.943	0.327	0.04	-0.162	3.203	-3.59	0.515	0.293	-0.096	0.943	-0.876	0.027	-0.667	0.611	-0.194	0.667	-0.791	0.522	0.042	0.169	-1.1	0.606	-0.502	-0.009	-0.154	-0.361	0.616	-1.171	-0.067	0.05	0.286	-0.154	0.943	-0.34	0.943	0.943	1.281	-0.656	-0.683	-0.38	-0.251	0.006	0.337	0.312	0.514	0.303	-0.209	-0.004	-0.312	0.449	0.341	-0.093	-0.149	0.448	-0.038	0.112	-0.064	0.943	0.943	0.414	0.22	2.812	0.078	-0.199	0.082	0.943	0.366	0.383	0.289	0.02	-0.134	0.239	0.943	-0.207	0.096	-0.694	0.11	-0.661	0.323	-0.309	-0.107
X46172	X46223	-0.017	0.157	0.252	-0.18	0.016	-0.372	0.13	-0.033	0.017	-0.193	-0.035	-0.031	-0.118	-0.189	0.036	0.349	0.176	0.043	0.222	0.104	0.298	0.11	2.013	-1.337	0.799	0.376	-0.403	-0.011	-0.086	0.124	-0.215	0.026	-0.859	0.089	-0.095	-1.492	0.1	0.207	-1.025	-0.082	0.271	0.048	-0.476	0.07	0.01	0.966	0.545	1.39	0.042	-0.098	-8.526	0.78	0.184	1.3	-0.171	-0.137	-0.513	-0.0	0.103	-0.449	0.06	0.089	-0.053	-0.08	0.215	1.848	0.582	0.217	-0.672	0.068	0.069	0.046	0.209	0.082	0.508	-0.066	0.036	-0.148	1.264	-0.07	-0.081	0.576	-0.03	-0.268	-0.189	0.053	-0.031	-0.293	0.381	0.397	0.299	0.099	-1.677	0.216	0.048	-0.086	0.055	-0.712	0.039	0.083	0.16	0.113	-0.315	0.118	0.181	0.043	-0.121	0.282	0.357	-0.028	0.051	-1.223	0.074	0.05	0.398	-0.037	0.333	-0.185	0.654	0.032	-0.055	0.261	0.125	0.508	0.013	-0.26	-0.111	-0.208	-0.469	0.45	-0.225	0.179	0.132	0.005	0.758	0.056	0.362	0.211	-0.478	0.037	0.312	0.14	2.529	0.021	0.063	-1.174	0.098	0.393	-1.841	0.068	0.159	0.519	0.392	0.004	-0.083	0.316	-0.477	0.244	0.134	0.048	-0.026	0.434	0.714	0.196	0.101	0.012	-0.27	-0.007	0.252	0.463	0.049	0.02	-0.528	2.233	0.438	-0.02	-0.019	-0.127	-0.162	0.264	0.647	0.043	-0.002	0.069	0.089	-0.094	0.256	-0.383	0.294	0.591	5.287	0.32	0.092	0.159	0.014	0.715	-0.01	0.165	0.427	0.004	0.713	0.47	0.271	0.014	0.013	0.492	-0.344	0.123	0.218	0.33	-0.038	-0.041	-0.298	0.816	-0.037	0.632	0.521	0.048	0.527	0.439	0.729	0.035	0.04	0.631	-0.226	-0.299	0.047	0.121	0.124	0.291	0.157	-0.735	-1.991	0.517	-0.063	0.451	0.535	-2.833	-8.412	0.076	-1.811	0.156	0.031	0.151	0.579	1.503	0.518	0.51	0.288	-0.435	-0.189	0.079	0.052	0.074	0.303	3.024	-0.276	-0.165	0.466	0.059	0.003	0.289	0.443	0.608	-0.264	0.421	0.353	-0.972	0.162	0.043	0.159	-1.655	-0.662	0.317	0.045	0.038	-0.138	-0.137	0.458	0.202	0.574	0.566	-0.263	-0.048	0.16	-0.55	0.354	-1.294	-0.432	0.074	-0.059	1.048	-2.06	-0.51	0.214	-0.179	0.125	0.253	0.515	0.313	0.676	-0.188	-0.036	0.45	-7.414	0.97	0.686	0.193	0.112	0.678	0.252	0.037	-0.208	0.479	0.458	0.23	-1.499	0.266	0.402	0.665	0.572	0.485	0.117	0.227	-0.176	-0.292	0.877	0.303	0.382	-0.084	0.271	0.244	-0.788	0.114	-0.516	0.869	-0.494	-0.556	-0.833	0.208	-1.156	0.123	0.546	0.416	0.248	0.31	0.301	0.29	-0.132	0.412	0.342	0.031	0.225	-0.046	-0.153	0.001	0.106	0.648	-1.64	0.163	0.017	4.937	0.103	0.667	0.124	0.706	-0.805	-0.831	0.512	0.264	0.789	-0.512	0.594	-0.573	-0.432	-0.548	0.01	-0.516	-0.049	-0.272	-0.021
X46172	X57463	-0.13	0.934	-0.302	-0.218	-0.128	-0.118	-0.211	-0.098	-0.166	-0.553	-0.127	-0.337	-0.175	0.073	-0.088	-0.436	-0.482	0.097	0.266	0.05	-0.28	0.529	0.395	-0.076	-0.087	-0.469	-0.255	0.188	-0.187	-0.084	-0.531	-0.136	0.029	-0.184	0.282	-0.873	-0.075	-0.179	-0.708	-0.3	-0.197	0.216	-0.589	-0.136	-0.152	-0.18	0.723	0.275	-0.344	0.889	-5.964	-0.386	0.076	-0.509	0.033	-0.184	-0.23	-0.027	-0.176	-0.491	-0.172	-0.168	-0.02	-0.177	0.422	2.714	0.345	0.159	0.302	-5.954	-0.07	-0.145	-0.128	0.36	-0.083	-0.326	-0.337	0.301	-1.181	-0.961	-0.216	0.451	-0.093	-0.712	0.188	-0.103	-0.171	0.082	-0.361	-0.115	-0.373	-0.086	0.157	-0.158	-0.104	-0.598	0.192	-0.877	-0.15	-0.172	-0.557	-0.185	0.501	-0.238	-0.095	-0.093	-0.501	0.051	-0.01	-0.915	0.335	0.723	-0.09	-0.055	-0.008	-0.106	-0.318	-0.312	-0.2	-0.237	-0.22	-0.396	-0.148	0.723	-0.14	-0.683	-0.604	0.043	0.065	0.467	0.723	-0.452	-0.027	-0.137	0.184	-0.67	-0.45	-1.087	0.319	-0.116	4.284	-0.139	1.411	-0.195	-0.059	-0.468	-0.173	0.365	-5.237	-0.017	0.254	0.288	-0.766	-0.084	-0.177	-0.55	0.519	-0.286	-0.199	-0.071	0.117	-0.409	0.26	0.227	-1.001	-0.206	-1.031	-0.097	-0.05	0.249	-0.125	0.482	0.206	-0.799	0.236	-0.58	0.549	0.11	-0.365	-0.991	-0.293	-0.141	-0.08	0.012	-0.158	0.056	0.403	-0.049	-0.836	0.414	-2.165	0.418	0.626	-0.169	-0.088	0.429	0.033	-0.167	-0.203	-0.099	0.264	0.042	-0.268	0.723	-0.041	-0.37	-0.831	-0.076	-0.046	-0.207	-0.315	0.479	1.025	0.489	1.356	0.017	0.53	0.338	0.477	-0.753	0.723	-0.14	-0.15	0.295	0.514	0.131	-0.137	0.459	-0.184	-0.195	-0.329	0.493	0.549	-0.121	0.273	-0.005	0.313	0.723	-6.103	-0.404	0.492	-0.192	-0.195	0.515	1.679	-0.564	-0.335	-0.796	-0.849	-0.274	0.482	-0.247	0.293	0.455	-0.028	-0.775	0.245	-0.032	-0.171	-0.157	-0.102	0.104	0.225	0.445	0.492	0.057	-0.358	0.723	-0.467	-0.606	-0.864	0.103	-0.83	-0.673	0.033	-0.143	-0.586	0.166	0.021	0.311	0.467	0.723	0.347	-0.195	-0.058	0.227	0.263	0.306	-0.923	0.077	-0.143	-0.394	0.098	0.381	-1.006	2.002	0.723	-0.574	-0.046	-0.748	0.178	0.19	-0.142	-0.169	-3.388	-6.471	0.003	-0.222	-0.213	-0.409	-0.092	0.171	-0.478	-0.666	-0.038	1.307	-0.168	-0.755	-1.077	-0.595	-0.914	0.231	-0.463	-1.072	0.206	-0.378	-0.173	0.13	-0.964	-0.347	-0.768	-0.548	0.723	-0.128	-0.115	0.299	-0.16	-0.303	-0.262	-0.722	0.333	-0.487	-0.381	-0.265	-0.527	0.1	-0.662	-0.401	1.53	-0.541	-0.125	-0.269	-0.214	-0.134	-0.233	0.04	0.104	-0.13	0.354	-0.276	0.136	0.161	-0.158	-0.59	0.19	-0.5	-0.024	-0.215	-0.373	-0.386	-0.508	-0.368	0.301	-0.401	0.535	0.188	-0.154	-0.043	0.152	-0.826	0.723
X46172	X54964	-0.14	0.151	0.011	-0.801	-0.113	0.131	-0.119	-0.166	-0.108	-0.719	-0.103	0.007	-0.103	-0.215	0.01	0.027	-0.075	-0.989	0.369	-0.257	-0.354	-0.115	3.043	-0.651	0.183	0.7	-0.533	-0.186	0.211	-0.411	0.224	-0.14	-0.312	-0.161	-0.368	-1.235	-0.121	0.083	0.756	0.146	-0.225	-0.134	-0.259	-0.118	-0.077	-0.162	0.756	1.263	0.435	0.314	-3.076	-0.284	0.165	0.614	0.41	-0.531	0.493	-0.198	-0.148	-0.766	-0.364	0.146	-0.041	-0.162	-0.509	1.447	0.049	-0.268	-0.505	-3.595	-0.328	-0.158	-0.43	-0.291	0.045	-0.201	0.045	0.203	0.871	-0.626	-0.002	-0.191	-0.15	-0.852	-0.097	0.055	-0.085	-0.955	1.928	-0.806	-0.628	-0.089	-0.873	0.155	-0.155	0.047	-0.176	-0.69	-0.133	0.133	0.756	-0.162	0.054	-0.244	0.024	-0.056	-0.186	0.23	-0.393	-0.758	-0.006	-0.939	-0.098	-0.157	0.756	-1.367	0.084	-0.394	0.536	-0.259	0.13	-0.179	0.442	-0.051	-0.036	0.451	-1.361	0.616	-0.27	-0.683	-0.145	-0.46	-0.21	-0.152	-0.013	-0.49	0.034	0.078	-0.664	-0.197	-0.051	-0.18	-1.641	0.169	-0.089	0.116	-0.28	-0.858	-4.665	0.217	0.32	0.191	-0.034	0.843	-0.194	-0.155	-0.377	0.072	-0.184	-0.103	-0.097	-0.072	-0.527	0.191	-0.215	-0.25	-0.194	-0.218	-0.153	-0.227	0.602	-0.303	0.101	1.19	-0.731	0.055	-0.338	-0.367	-0.341	0.756	0.307	-0.133	-0.549	0.002	-0.115	0.048	-0.109	-0.619	-0.853	0.337	-0.775	0.756	-0.547	-0.196	-0.131	0.192	-0.248	0.053	-0.187	-0.096	-0.373	-0.076	0.563	-0.549	-0.142	-0.12	-0.814	-0.143	-0.142	-0.008	0.157	0.191	-0.218	0.756	0.006	0.058	-0.166	-0.336	-0.013	-0.104	0.566	-0.133	-0.011	-0.761	-0.386	-0.594	-0.116	0.231	0.756	-0.259	0.756	-0.823	-0.746	-0.207	0.756	-0.926	0.56	0.214	-6.156	-0.544	-0.129	0.172	0.235	0.278	-0.047	-0.132	-0.249	-0.293	-0.843	0.04	0.564	-0.304	-0.062	-0.582	0.756	-1.595	-0.16	0.185	-0.286	-0.2	-0.096	-0.833	-0.544	-0.573	0.652	0.756	-0.326	-0.19	-1.02	-0.762	0.756	-0.857	-0.635	0.355	-0.154	-0.192	-0.613	0.102	0.55	0.295	-0.207	-0.093	-0.129	-0.224	-0.181	-0.406	0.756	-1.707	-0.366	-0.067	-0.089	-0.124	2.911	0.264	-0.414	-1.52	-0.844	0.756	0.756	0.756	0.756	0.188	0.948	-0.357	-6.116	-6.488	0.279	-0.025	-0.197	0.756	-0.987	0.756	-0.51	0.1	-0.21	0.104	-0.457	0.756	-0.792	-0.073	-0.93	0.348	-0.914	0.756	0.004	-0.41	0.008	-0.706	-0.541	-0.154	-0.127	-0.566	0.756	-0.328	0.756	0.756	0.192	-0.485	-0.711	-0.845	-0.352	0.061	0.319	0.18	-0.31	0.756	-0.439	-0.645	-0.268	0.756	0.077	-0.33	-0.27	-0.032	-0.081	-0.882	-0.16	0.756	0.756	0.227	-0.137	0.313	0.029	-0.083	0.019	0.756	-0.022	-0.459	-0.333	-0.234	-0.325	-0.088	0.496	-0.679	-0.193	-0.347	0.003	-0.446	0.37	-0.843	0.756
X46172	X54968	-0.152	0.137	-0.169	-0.835	-0.065	-0.009	-0.207	-0.158	-0.101	-0.659	-0.13	-0.191	-0.245	-0.13	0.029	0.302	-0.229	-0.964	0.998	-0.264	-0.467	0.084	2.759	-0.471	0.658	0.509	0.842	-0.421	-0.134	-0.096	-0.001	-0.088	-0.229	-0.131	-0.19	-1.561	0.083	0.163	-0.6	0.025	-0.214	-0.102	0.173	-0.011	-0.141	-0.435	0.24	3.987	-0.457	0.389	-7.495	-0.368	0.185	0.972	0.549	-0.515	-0.447	-0.189	-0.161	-0.931	-0.137	0.025	-0.133	-0.069	-0.215	1.55	0.191	0.432	-0.111	-6.698	-0.028	-0.148	-0.265	0.261	0.35	-0.248	-0.112	0.102	1.416	-0.717	-0.201	0.208	-0.078	-1.015	-0.124	-0.087	-0.272	-0.867	0.841	-0.562	-0.261	-0.1	-0.484	0.172	-0.118	0.027	-0.11	-0.741	-0.119	0.183	0.346	-0.089	0.169	-0.24	0.073	-0.139	-0.199	0.367	-0.482	-0.632	0.639	-0.74	-0.039	-0.126	0.669	-0.669	0.397	-0.276	0.732	-0.262	-0.082	-0.379	0.035	0.252	-0.147	-0.015	1.208	0.336	-0.356	-0.148	0.315	-0.418	0.074	-0.117	0.436	-0.467	0.383	0.234	-0.568	-0.013	0.691	-0.012	2.172	-0.109	-0.074	-0.6	0.104	0.857	-6.796	0.024	0.387	0.493	-0.08	0.865	-0.204	-0.066	-0.463	-0.134	-0.185	0.088	-0.104	-0.192	0.263	0.654	-0.194	-0.242	-0.328	-0.264	-0.03	-0.153	0.11	-0.251	0.026	1.214	-0.513	-0.248	-0.302	-0.469	-0.398	0.227	0.632	-0.094	0.454	0.25	-0.149	-0.152	0.153	-1.123	-0.704	0.559	-0.503	0.593	-0.021	-0.127	-0.132	0.48	-0.218	0.644	-0.476	-0.159	-0.076	-0.248	0.577	-0.471	-0.235	-0.201	-0.243	-0.127	-0.129	-0.121	0.012	0.437	-0.118	1.024	-0.103	-0.03	0.178	-0.282	0.731	0.152	1.045	-0.104	-0.125	-0.22	-0.165	-0.363	-0.143	1.067	0.261	-0.501	0.107	-0.557	-0.834	0.019	-0.841	-0.554	0.894	0.337	-10.565	-0.713	-0.204	-0.085	-0.177	0.268	-0.873	0.549	-0.28	-0.372	-0.704	-0.099	1.518	-0.682	-0.248	0.175	0.474	-1.268	-0.212	0.038	-0.132	-0.139	-0.143	-1.03	0.492	-0.749	0.861	0.788	-0.437	0.683	-0.929	-0.076	-0.506	-0.877	0.123	0.301	-0.033	0.049	0.047	-0.012	1.217	0.557	0.02	0.399	-0.272	0.887	-0.165	-0.298	-0.284	-1.774	-0.713	-0.035	-0.016	0.026	3.09	-0.302	-0.638	0.628	-0.974	0.323	-0.502	-0.066	1.217	-0.603	0.143	0.142	-10.45	-7.863	0.891	0.169	-0.043	0.746	-0.921	0.622	-0.866	-0.27	-0.353	-0.233	-0.426	-0.353	-0.975	0.192	-0.9	0.364	-0.968	-0.649	-0.019	-0.494	0.428	-0.018	-0.403	-0.054	-0.008	0.581	0.321	-0.619	-0.017	0.761	0.015	0.037	-0.839	-0.662	0.363	0.754	0.327	-0.068	-0.379	0.32	-0.171	0.021	-0.602	0.587	0.442	-0.352	-0.292	-0.03	0.081	-0.489	-0.084	-0.256	0.884	0.32	-0.242	-1.086	-0.065	-0.095	-0.093	0.44	-0.684	-0.75	0.117	-0.332	0.193	-0.529	0.309	-0.328	0.329	-0.095	0.059	0.434	0.447	-0.501	-0.406
X46172	X1301	0.355	0.04	0.618	-0.072	0.331	0.293	0.209	0.354	0.183	-0.569	0.359	0.216	-0.051	0.494	-0.117	0.686	0.33	0.422	-0.463	-0.137	0.605	-0.152	0.326	0.244	0.267	-0.052	0.059	0.483	-0.109	0.316	0.465	0.327	-1.211	0.138	-0.617	1.317	0.337	-0.021	0.189	0.258	0.275	0.34	0.256	-0.18	0.352	-0.095	0.691	-1.519	0.151	0.472	15.47	0.519	-0.273	0.356	0.04	-0.237	-0.438	0.353	0.296	0.556	0.177	0.215	0.377	0.172	0.485	-1.359	0.693	0.31	-0.249	5.375	0.19	0.345	-0.442	0.397	0.618	0.26	0.101	0.5	0.577	-1.007	0.336	0.688	0.348	-0.402	0.293	0.307	0.431	-1.342	0.897	0.004	0.357	0.363	-0.499	-0.212	0.256	-0.06	0.376	-0.141	0.31	0.133	0.697	0.367	-0.029	0.138	0.292	0.154	0.408	0.346	-0.45	-0.263	1.034	0.349	0.336	0.35	0.664	-0.372	0.409	-0.251	0.611	0.364	0.366	-0.017	0.264	0.626	0.223	0.136	0.624	-0.398	0.372	0.7	-1.491	-0.134	0.19	0.191	0.672	0.251	-0.33	0.636	-0.065	0.347	-0.517	0.145	1.525	-0.29	-0.274	0.947	0.532	0.246	13.388	0.376	0.205	-0.18	0.552	0.309	-0.319	0.247	0.297	0.396	0.37	0.179	0.351	0.425	0.69	0.296	0.633	-0.139	0.367	0.319	0.307	0.361	0.326	0.533	0.43	0.728	0.525	-0.476	0.426	0.583	-0.457	0.162	0.002	0.349	0.559	0.199	0.361	0.651	0.553	0.712	0.053	0.694	-0.839	0.009	0.394	0.309	0.336	0.696	0.689	0.281	0.627	0.324	0.48	-0.1	0.674	0.026	0.38	0.118	0.476	0.242	0.021	0.18	0.287	0.617	0.053	0.328	-0.342	0.686	0.623	0.598	-0.126	-0.01	0.652	0.31	0.136	0.091	-0.469	-0.715	0.182	0.077	0.624	-0.474	0.19	-0.224	-1.093	0.47	0.158	0.508	0.692	-0.432	14.079	0.264	-0.416	0.365	0.343	0.462	-0.612	0.89	0.339	-0.249	0.645	0.624	-0.25	-1.659	0.366	0.201	-1.024	-0.421	0.329	-0.059	0.696	0.259	0.069	0.019	0.153	-0.172	0.7	-0.064	0.585	0.177	0.369	-0.987	0.698	0.239	0.598	0.553	0.144	-1.189	-0.008	0.699	0.649	0.618	0.183	0.7	0.432	0.449	-0.01	0.696	0.65	-0.906	0.314	-0.075	0.108	0.499	-2.497	0.633	-0.272	-0.565	0.136	0.643	0.693	0.359	0.436	0.045	0.283	-0.868	12.134	17.899	0.208	0.065	0.381	0.693	0.697	0.587	-1.223	0.698	0.377	0.186	-1.81	0.336	-0.9	0.218	0.145	0.607	-0.798	0.615	-0.531	-1.592	0.678	0.681	0.25	0.688	0.533	0.532	0.175	-0.021	0.658	0.684	-0.73	0.2	-0.267	0.583	-3.39	-0.623	0.453	0.244	0.634	0.05	0.662	0.522	0.411	0.673	0.432	0.056	-0.002	0.423	0.331	0.329	0.336	0.202	-1.599	0.272	0.301	-1.113	0.189	0.66	0.131	0.635	0.343	-0.601	0.62	0.641	-0.026	0.298	-0.162	0.433	-0.455	0.213	0.305	-0.176	-0.07	0.635	-0.292
X46172	X1303	0.097	-0.221	-0.092	-0.677	0.126	-0.127	0.186	0.085	0.206	-0.595	0.006	0.016	0.162	0.486	0.139	0.297	0.69	0.21	-0.054	-0.002	0.592	-0.22	-0.658	-0.674	-0.251	0.074	-0.132	0.256	-0.265	0.085	-0.816	0.1	-0.311	0.101	-0.188	-0.434	0.149	0.165	-0.701	0.352	0.111	0.137	0.455	0.105	0.022	0.573	0.71	1.035	0.184	-0.754	7.35	-0.11	0.73	0.621	-0.415	0.379	-0.392	-0.193	0.1	0.148	-0.232	0.154	-0.067	-0.042	0.393	-0.861	0.497	0.263	-0.022	8.355	0.296	0.109	0.262	0.094	-1.498	0.31	0.358	-0.387	1.628	0.797	0.028	0.586	0.128	0.966	-0.289	-0.015	0.285	-0.508	0.419	0.676	0.064	0.174	-0.931	0.477	0.143	0.384	0.163	0.708	0.075	0.263	0.545	0.197	-1.091	0.11	0.199	0.123	-0.863	-0.172	0.757	0.333	0.515	-0.355	-0.002	0.102	0.482	-0.426	0.459	-0.291	0.792	0.145	-0.236	-0.475	0.397	0.277	0.147	-1.523	0.889	-0.449	0.441	0.691	0.411	0.28	-0.116	-0.467	0.978	-0.029	0.477	0.23	-0.337	0.209	-1.559	0.17	1.865	0.156	-0.023	0.211	0.285	-0.05	3.548	-0.147	0.323	-0.207	-0.047	-0.241	0.074	0.373	-0.816	0.289	0.172	0.149	0.175	0.408	0.086	0.009	0.586	0.165	0.272	0.251	0.442	0.575	-0.353	0.225	0.347	1.291	0.484	0.084	-0.205	0.059	0.035	0.433	0.54	0.139	0.358	0.18	0.188	0.623	0.556	0.281	0.304	0.666	-0.571	-0.037	0.133	0.193	0.148	0.729	-0.131	0.156	0.813	0.154	0.758	0.483	0.695	0.235	0.144	0.238	-0.429	-0.111	0.681	0.57	0.41	0.482	-0.251	0.01	-0.041	0.725	-0.379	0.235	-0.246	0.612	0.589	0.139	0.14	0.085	-1.102	-0.138	-0.001	-0.709	-0.194	0.637	0.183	-0.531	-1.296	0.289	-1.203	0.279	0.248	-0.633	-2.173	-0.125	-1.341	0.126	0.173	0.083	-1.444	1.149	0.265	0.161	0.509	-0.06	0.066	-0.349	0.267	0.268	0.006	2.27	-0.026	-0.617	0.417	-0.252	0.091	-0.434	-0.421	0.938	-0.066	-1.649	0.663	0.549	0.557	-0.355	0.338	0.029	0.599	0.538	0.136	0.116	0.177	0.214	0.235	0.338	0.316	0.671	-0.272	0.092	0.122	0.197	0.248	-1.993	0.238	0.436	0.125	0.551	-1.447	0.179	0.245	0.822	-0.593	0.499	0.41	0.607	0.695	0.103	-0.343	0.693	-1.955	10.622	-0.052	0.045	0.232	0.598	0.292	0.106	-0.671	0.144	0.306	-0.706	-0.885	0.626	0.381	0.265	0.236	0.494	-0.69	0.204	-0.249	0.84	0.921	0.562	0.308	0.155	-0.771	0.437	0.31	0.373	-0.449	0.846	-0.921	-0.109	0.129	0.555	-0.71	2.686	0.507	-0.825	-0.248	-1.632	0.159	0.326	-0.06	0.375	0.204	0.337	0.25	0.175	0.009	0.316	0.118	-0.949	-0.968	-0.099	0.191	1.227	0.019	0.308	-0.033	0.707	-0.254	-0.641	0.507	0.461	0.639	-4.896	0.174	0.275	-0.653	0.213	-0.127	-0.611	-0.931	-0.43	-0.031
X46172	X20676	0.118	0.419	0.189	-0.45	0.073	0.379	-0.197	0.013	0.03	-0.095	-0.036	-0.193	0.242	-0.123	0.063	0.398	0.283	0.168	0.144	0.182	0.229	-0.516	-0.034	0.369	-0.075	0.221	1.631	0.425	0.103	0.236	0.066	-0.115	-0.08	0.078	0.053	0.193	0.132	0.109	0.423	-0.025	0.025	0.07	0.141	0.078	0.052	0.632	-0.048	0.999	-0.088	-0.172	1.729	-0.069	-0.117	0.325	-0.032	0.3	-0.344	0.106	0.098	-2.683	0.137	0.114	0.113	0.106	0.131	0.664	0.29	0.089	0.111	-4.158	-0.254	0.073	0.215	-0.155	-0.617	-0.231	0.261	0.208	0.273	-0.46	0.078	0.387	0.066	-0.559	0.112	0.079	-0.299	0.062	0.759	-0.115	-1.8	0.128	0.335	-0.217	0.058	0.21	-0.564	1.014	0.058	-0.081	0.461	0.091	0.305	0.136	-0.035	-0.036	0.136	0.17	-0.19	-0.157	0.344	0.13	0.084	0.064	-0.181	0.666	0.206	0.001	0.171	0.079	0.082	0.064	0.114	0.574	0.061	0.457	0.66	0.339	0.041	0.001	0.19	0.232	0.148	0.064	0.218	0.263	0.231	0.023	-0.328	0.192	2.063	0.053	0.964	0.037	0.06	-0.289	-0.496	0.798	-1.38	0.12	-0.176	0.239	-0.127	0.124	-0.026	-0.573	0.397	-0.122	-0.009	0.041	0.13	-0.026	0.55	0.272	0.14	-0.021	-0.019	0.036	-0.639	0.209	-0.032	-0.298	-0.449	-0.59	-0.547	-0.178	0.14	0.024	-0.423	0.183	-0.117	0.067	0.02	0.127	-0.006	0.247	-0.434	0.068	-0.606	0.251	-2.1	0.416	-0.57	0.157	0.059	-0.238	0.407	-0.128	0.346	0.023	0.187	-0.059	0.235	0.157	0.165	-0.227	0.55	0.173	-0.194	-0.587	0.057	0.131	1.834	0.485	0.002	0.096	0.508	0.248	0.626	0.316	0.746	0.049	0.064	0.358	0.19	0.112	0.072	0.521	-0.109	0.189	0.094	0.005	0.381	0.017	0.069	0.037	0.387	0.618	-4.206	0.079	1.027	0.043	0.064	0.4	-1.147	-0.055	0.031	0.167	0.217	0.046	0.333	-0.376	-0.108	-0.053	0.092	-0.803	0.215	0.162	0.23	0.146	0.02	0.038	1.027	1.027	0.306	0.076	0.355	0.242	0.249	-1.279	-0.001	1.027	0.309	0.157	0.054	-0.443	-0.19	0.236	0.337	0.363	0.161	-0.114	0.208	-0.14	-0.057	0.013	0.526	-0.512	0.075	-0.055	-0.199	-0.055	-2.131	0.118	-0.05	-0.683	-0.698	1.027	0.223	0.052	0.673	-0.039	-0.021	0.01	-1.205	12.105	0.074	0.098	0.114	0.101	0.497	-0.054	-0.569	-0.143	0.371	0.254	0.18	0.331	-0.181	-0.129	-0.018	0.356	0.215	1.027	-0.774	-0.098	1.027	0.208	0.056	0.266	-0.066	0.231	0.534	0.046	0.466	0.649	0.282	0.353	-0.014	0.347	-0.45	-1.438	0.547	-0.064	-0.429	1.027	-0.308	-0.041	0.148	0.362	0.147	0.094	0.102	0.262	0.092	-0.457	0.081	0.795	0.635	0.329	0.099	0.152	-0.024	0.472	0.097	-0.828	0.145	0.065	-0.121	0.224	0.338	-7.296	0.036	-0.333	0.424	0.16	-0.709	-0.205	0.414	0.0	-0.886
X46172	X37059	0.074	0.462	0.062	-0.845	0.102	0.565	0.03	-0.071	-0.07	0.178	0.056	-0.691	0.197	-0.462	0.055	-0.443	-0.615	0.695	0.695	0.186	0.327	0.024	0.784	0.695	-0.291	-0.019	0.259	0.318	0.598	0.027	0.151	0.036	0.394	0.121	-0.017	0.631	0.234	-0.163	-0.019	0.695	0.159	0.101	-0.067	0.018	0.103	0.222	0.429	-1.329	0.117	0.416	-0.524	-0.111	-0.199	0.608	-0.185	0.534	-0.142	0.163	0.145	0.695	0.678	0.126	0.186	0.1	0.431	-2.761	0.695	0.223	-0.277	12.887	-0.829	0.063	0.695	-0.263	-1.049	-0.2	0.171	0.425	2.055	-0.349	-0.396	-0.296	0.036	0.497	0.23	0.078	-0.558	-0.205	0.192	-0.674	-0.378	0.067	-0.01	0.695	0.103	0.053	-0.19	-0.122	-0.066	0.187	-0.563	0.067	-0.187	-0.209	-0.006	0.076	0.114	-0.394	0.28	0.695	-1.347	-0.245	-0.054	0.095	-0.945	0.563	-0.214	-0.228	-0.158	-0.235	0.261	-0.021	-0.352	0.257	0.051	-0.096	0.653	-1.251	-0.644	0.388	0.372	0.208	0.695	0.186	0.023	0.36	-0.149	-0.447	-0.076	0.151	-0.032	0.137	0.222	-0.072	0.048	-1.337	-0.354	0.771	-1.457	-0.141	0.695	-0.432	-0.555	0.157	-0.06	-0.734	-0.683	0.232	0.063	0.061	0.033	-0.383	0.321	0.695	0.177	0.124	0.695	0.226	-0.054	0.695	0.303	-0.231	-0.796	0.786	-0.35	0.321	0.408	-0.249	-0.202	-0.506	-0.528	0.002	0.084	-0.011	0.164	-0.713	0.217	0.547	-0.835	-0.633	-2.451	-0.219	-0.47	0.166	-0.009	-0.084	-0.535	0.148	0.695	0.12	-0.134	0.695	0.695	-0.274	-0.207	0.053	-0.218	-0.115	-0.99	0.212	0.136	0.695	0.24	-0.076	0.117	-0.633	0.116	-0.55	-0.749	-0.282	0.408	0.088	0.102	0.695	0.083	-0.302	-0.011	0.779	-0.688	0.695	-0.173	0.695	0.695	-0.872	-0.065	0.695	-0.007	0.695	-11.997	0.695	0.208	0.177	0.177	0.393	-2.522	-1.041	0.183	-0.179	0.695	0.695	0.677	0.695	-0.29	0.291	-0.346	-1.67	-0.252	-0.187	-0.715	0.17	0.117	0.695	-0.667	-0.084	0.695	0.695	0.695	0.695	0.695	0.681	-0.155	-0.197	0.695	-0.081	0.048	0.073	0.695	-0.135	-0.201	-0.884	0.695	-0.266	-0.088	0.052	0.118	-0.719	0.261	1.717	0.695	-0.543	0.695	-0.585	-3.562	0.695	0.695	0.128	-1.028	-0.393	-0.454	-0.172	-0.097	0.198	0.063	0.695	9.827	7.827	0.695	0.695	0.225	-1.03	-0.754	-0.374	0.996	-0.435	0.204	1.238	0.695	0.695	0.695	0.695	-0.134	-0.889	0.695	0.695	0.251	-0.597	0.695	0.695	-0.036	0.695	-0.804	-0.311	-0.154	-0.804	-0.43	-0.534	0.724	-0.157	0.147	0.161	-1.739	1.0	0.695	0.695	0.695	0.695	0.695	0.695	0.541	0.695	0.695	0.335	-0.044	0.303	0.177	-0.867	0.035	0.695	-0.423	-0.038	0.236	0.75	-0.082	0.695	-0.131	0.695	0.695	0.695	0.695	0.695	0.695	0.695	0.695	0.695	-0.46	0.695	0.117	0.549	0.695	0.443	0.387
X46172	X15586	-0.007	-0.308	-0.913	-0.416	-0.063	1.695	-0.215	-0.042	-0.163	-0.341	-0.059	-0.041	0.509	0.427	-0.055	0.41	0.106	0.224	-0.015	-0.058	-0.034	0.254	0.601	0.768	0.241	0.167	1.517	0.563	0.302	0.082	0.115	-0.067	0.257	0.279	0.11	1.401	-0.16	0.178	-0.103	-0.224	-0.07	-0.058	-1.242	-0.048	-0.076	0.522	0.321	1.867	-0.507	0.134	-8.561	-0.309	0.349	-0.493	-0.328	-0.199	-0.355	-0.158	0.092	-1.234	0.245	-0.115	0.105	0.043	-0.566	2.062	-0.23	-0.142	-0.215	-4.833	-0.814	-0.064	0.157	0.397	-0.191	-0.038	0.01	-0.148	1.629	-0.14	-0.156	0.574	-0.018	-1.103	-0.052	0.032	-0.941	0.073	0.206	-0.169	-0.388	-0.094	0.375	-0.745	-0.037	-0.369	-0.159	-0.681	0.045	-0.128	-0.438	-0.185	0.768	-0.179	-0.078	-0.055	-0.34	-0.119	-0.016	-0.806	0.017	0.768	0.056	-0.059	0.128	1.07	-0.064	-0.114	0.153	0.076	-0.23	-0.233	-0.277	0.768	-0.034	-0.511	1.173	0.639	0.059	0.403	0.697	-0.571	0.083	-0.121	0.494	-0.851	-1.101	-0.372	0.768	-0.145	-1.525	0.105	-0.946	0.054	-0.062	-0.121	-0.478	-0.651	-6.309	0.117	0.439	0.135	0.191	-0.171	-0.126	-0.63	0.705	-0.28	-0.082	-0.044	0.02	-0.394	0.089	0.173	-0.298	-0.235	0.648	-0.232	-0.774	-0.405	-0.306	0.046	0.56	-0.753	-0.372	-0.814	0.429	0.409	-0.599	0.115	0.481	-0.037	-0.011	-0.049	-0.165	0.084	0.467	-0.772	-0.883	0.227	-2.236	-0.014	-0.222	-0.035	-0.039	-0.35	0.355	-0.135	-0.124	-0.081	0.103	0.334	0.336	0.08	0.201	-0.326	0.913	0.074	-0.083	0.276	-0.324	0.304	0.135	-0.869	0.043	-0.262	-0.517	0.042	0.281	0.533	0.768	-0.039	-0.071	-0.024	0.768	-0.347	-0.031	-0.48	-0.552	-0.517	0.503	-0.259	-0.315	0.954	0.768	-0.16	0.033	0.768	15.492	-1.396	0.768	0.006	-0.108	0.35	2.204	-0.247	-0.254	-0.086	-1.005	-0.25	1.753	0.196	-0.266	-0.433	0.107	-0.902	0.16	0.063	-0.11	0.174	-0.057	-0.753	0.713	0.396	0.52	0.768	0.084	0.717	-0.096	-0.613	-0.472	0.768	-0.086	-0.109	0.013	-0.086	-0.033	0.44	-0.205	-0.101	-0.906	-0.367	0.161	-0.427	-0.082	-0.183	-0.247	0.758	-0.123	0.18	-0.303	-0.635	1.163	0.493	-0.929	-1.387	0.069	-0.684	0.024	-0.036	-0.808	0.085	-0.032	-0.29	-3.847	-1.37	-0.979	-0.096	-0.116	-1.045	-0.099	0.14	2.641	0.102	0.247	1.101	0.22	0.316	-0.834	-1.225	-1.297	0.083	0.3	0.768	-0.28	-0.395	0.201	0.591	-0.03	-1.348	0.261	-0.8	0.353	-0.643	-0.041	0.427	0.309	0.048	-0.26	-0.792	-1.297	-2.451	-0.497	-0.795	-0.237	0.768	-0.433	0.335	0.611	-0.406	-0.008	0.332	-0.235	-0.176	0.086	-0.629	0.058	0.768	0.768	0.592	0.125	-0.036	-0.102	-0.852	-0.031	-0.357	-0.06	-0.131	-0.649	-0.595	-0.12	-0.49	0.139	-0.206	0.474	0.077	-0.105	-0.217	-0.293	-0.395	0.768
X46172	X46142	0.21	0.198	0.452	0.384	0.272	-0.198	-3.335	0.234	0.335	-0.008	-1.004	-0.353	0.403	-1.031	0.254	0.16	-2.094	0.409	0.628	0.324	-0.205	-0.149	0.018	0.559	0.048	0.608	-0.284	0.176	0.17	0.206	0.436	0.355	0.456	0.306	0.612	-0.784	0.379	0.195	-0.402	0.114	0.222	0.237	0.523	0.276	0.342	0.448	-0.558	0.488	0.2	-0.047	5.334	0.901	0.348	0.496	0.566	0.331	0.464	0.367	0.166	-0.647	-0.043	0.365	0.191	0.325	0.597	-0.97	0.67	0.394	0.509	26.817	0.382	0.298	0.497	0.403	0.191	0.572	0.45	-0.177	-1.475	0.487	0.462	-1.708	0.236	-0.533	0.138	0.353	0.555	0.421	-0.149	0.634	0.563	0.372	0.554	0.591	0.195	0.512	0.378	0.258	0.346	0.199	0.672	0.367	0.29	0.128	0.235	0.353	0.085	0.312	0.464	0.563	1.06	0.211	0.355	-0.029	0.525	-1.104	-1.705	0.568	-0.038	0.036	-0.088	0.312	0.268	-1.632	0.238	0.146	-0.652	0.29	0.324	-0.676	-0.79	0.537	0.349	0.347	0.584	0.232	0.581	0.617	0.042	0.315	-0.823	0.359	0.243	0.346	0.355	-0.62	0.383	0.751	10.551	0.367	0.534	0.366	0.451	0.357	0.17	0.577	0.116	0.274	0.231	0.245	0.271	0.105	0.441	0.191	0.618	0.255	0.544	0.218	0.644	0.507	-0.134	0.563	0.39	0.449	-1.011	0.436	0.511	0.471	0.207	0.172	-0.292	0.29	0.548	0.309	0.273	0.528	0.617	0.777	-0.279	0.162	-1.338	0.465	0.273	0.368	0.349	0.534	-0.583	0.241	0.554	0.332	0.568	0.379	0.567	0.452	0.391	0.262	-0.959	0.374	0.293	-0.24	0.294	0.447	0.542	0.624	0.236	0.334	0.63	0.504	0.558	0.441	0.634	0.345	0.185	0.551	0.124	0.518	0.219	-0.171	0.41	-9.495	0.475	0.161	-1.046	0.052	0.468	0.174	0.617	0.475	7.165	-2.442	-0.178	-0.077	0.124	0.448	-0.868	0.483	0.124	0.542	0.512	0.454	0.724	0.491	0.268	-0.034	0.34	-0.546	0.379	0.34	-2.516	0.367	0.237	0.591	-0.284	0.647	0.47	0.174	0.663	0.649	0.264	-0.328	0.504	0.475	0.342	0.385	0.331	-0.638	0.423	0.623	-4.207	-0.506	0.654	0.545	0.433	0.174	0.309	0.151	0.309	-0.084	-2.095	0.31	0.576	-0.075	1.147	0.25	-0.031	-0.625	0.471	0.181	-0.246	0.473	0.446	0.141	0.246	0.617	13.151	26.669	0.278	-0.023	0.277	0.441	0.502	0.52	-0.141	0.638	0.451	-0.343	0.261	0.418	0.501	0.488	0.418	0.645	0.081	-0.593	0.484	0.31	0.619	-0.053	0.577	0.566	0.282	0.636	0.492	0.604	0.326	0.636	-0.321	0.319	1.004	0.352	-0.384	-0.965	0.641	-0.178	0.073	0.696	-0.094	-0.269	0.239	0.051	0.363	0.311	0.371	0.434	0.372	0.191	0.342	0.379	0.524	0.399	0.373	-0.801	0.244	0.445	0.218	-2.42	0.357	-3.033	-0.307	0.254	0.615	-0.174	0.382	0.475	0.47	0.525	0.347	0.834	0.502	-0.485	-0.265
X46172	X48153	0.093	0.508	0.034	0.439	0.011	0.724	-0.114	-0.006	-0.16	0.684	-0.015	0.509	0.223	0.019	0.01	-0.133	-0.429	-0.149	0.451	0.383	-0.334	-0.297	-0.247	0.843	-0.158	-0.202	0.83	0.711	0.321	0.148	0.227	-0.009	0.266	0.263	0.573	1.096	0.041	0.111	0.302	-0.31	-0.016	0.027	-0.713	-0.023	0.068	0.274	-0.059	0.343	-0.13	0.318	-8.057	0.912	0.13	-0.384	-0.135	-0.208	0.091	0.172	0.083	-0.398	0.634	-0.059	0.241	0.076	0.161	2.963	0.299	-0.087	0.006	9.503	0.019	0.004	0.069	0.297	0.258	-0.145	0.09	0.505	0.403	-1.36	0.053	-0.002	0.028	-1.253	0.227	0.068	-0.8	0.46	0.259	-0.824	-0.419	0.117	0.843	-1.395	-0.045	-0.455	-0.242	-1.061	0.058	-0.169	-0.465	-0.142	0.275	-0.072	-0.128	-0.002	0.331	0.384	-1.192	-0.831	0.428	0.843	0.107	-0.003	-0.344	0.977	-0.208	0.753	-0.534	-0.011	0.862	0.246	-0.224	0.843	-0.002	0.628	0.512	0.585	-0.347	-0.351	0.843	-0.34	0.843	0.103	-0.409	-0.045	-0.789	-0.747	0.608	-0.08	3.246	-0.05	-0.226	-0.094	-0.009	-0.718	-0.107	0.463	-7.397	0.203	-0.118	0.408	-0.069	-0.037	0.002	-0.892	0.843	-0.334	-0.21	-0.023	0.15	-0.478	0.452	-0.262	-0.125	-0.261	-0.568	-0.051	-0.155	-0.178	0.129	0.271	-0.321	-1.118	-0.278	-0.724	0.353	0.31	-0.298	-0.16	-0.466	0.008	0.111	0.033	-0.187	0.274	-0.765	0.069	-1.01	-0.245	-2.819	0.182	-0.115	-0.066	-0.029	0.144	0.316	-0.169	-0.087	-0.076	-0.407	-0.701	0.068	0.132	0.241	-0.484	2.568	0.158	-0.251	-0.09	-0.334	0.181	1.222	0.005	0.08	-0.434	0.345	0.412	0.722	-0.361	0.843	-0.016	-0.038	0.098	0.843	0.065	0.03	0.77	-0.091	-0.355	-0.178	0.15	0.539	-0.254	0.843	0.305	0.1	0.843	-4.468	-0.667	0.822	-0.057	-0.074	0.449	1.992	-0.466	-0.388	-0.248	-0.56	-0.445	0.431	0.226	-0.126	0.107	0.483	-1.96	0.3	0.213	0.391	0.176	-0.013	0.503	0.843	-0.382	0.843	0.744	-0.486	0.843	-0.365	0.007	-0.64	0.843	-0.181	-0.197	-0.011	-0.044	-0.084	0.423	0.333	0.505	-0.155	-0.376	0.274	-0.217	-0.028	-0.254	0.227	0.49	-0.227	0.158	-0.305	-0.717	0.38	-0.799	-0.132	-1.579	0.32	-0.792	0.394	-0.07	-0.093	-0.132	-0.039	-0.025	-11.489	11.344	-0.161	0.077	-0.136	-0.607	0.42	0.217	0.069	-0.152	0.547	0.534	0.843	-0.278	-0.679	-0.301	-0.442	-0.813	0.582	-0.136	0.183	-0.67	-0.232	0.017	-0.213	-0.275	-0.208	-0.482	0.843	0.177	0.843	0.083	0.393	0.843	0.836	-0.528	-1.9	-2.84	0.106	-0.225	-0.273	0.843	-0.301	-0.298	0.351	0.154	0.218	-0.101	-0.201	0.197	0.106	0.086	-0.103	0.843	0.843	0.431	0.033	0.593	-0.117	-0.249	0.088	-0.032	0.178	0.663	-0.512	0.038	-0.341	-0.982	0.037	-0.285	0.843	-0.362	0.015	0.757	0.592	-0.328	0.227
X46172	X1121	0.228	0.235	0.412	-0.086	-0.069	0.434	-0.087	-0.05	0.089	-0.182	-0.163	-0.332	-0.1	0.3	-0.009	0.117	0.531	0.111	-0.62	0.436	0.529	0.333	0.733	-0.765	-0.3	-0.485	-1.178	-0.068	-0.023	0.727	0.431	-0.018	-0.142	0.539	-0.731	0.44	0.025	0.135	0.065	0.115	0.396	-0.021	0.002	0.002	-0.022	-0.343	0.348	0.697	0.117	-0.36	-5.59	-0.795	0.429	0.98	-0.312	0.375	-0.691	-0.011	0.037	0.497	0.299	0.079	-0.042	0.149	0.539	-1.655	-0.586	-0.04	-1.049	-2.2	-1.059	0.014	0.496	-0.066	-0.866	0.519	0.215	0.01	0.405	0.253	0.006	0.363	-0.002	0.261	-0.156	-0.007	0.286	0.249	0.169	-1.118	0.218	0.134	0.111	-0.083	0.003	-0.536	0.062	0.414	0.009	-0.167	-0.505	0.05	-0.309	0.01	0.125	-0.009	-0.017	0.038	-0.127	0.124	-0.253	0.035	0.002	-0.026	0.261	1.51	0.477	-0.224	-0.052	-0.064	0.02	-0.197	-0.06	0.256	-0.019	0.305	2.262	-0.426	0.478	0.415	-0.17	0.34	0.11	-0.083	-0.615	0.257	-0.472	-0.003	-0.219	-0.049	1.945	0.08	-0.281	0.011	-0.017	-1.071	0.431	-0.394	-4.964	-0.126	0.188	0.417	-0.276	-0.207	-0.091	0.016	-0.151	0.405	0.073	-0.015	-0.065	0.249	0.591	-0.51	0.438	-0.131	-0.445	-0.11	0.552	0.263	0.552	0.29	0.248	0.377	0.234	-0.232	0.333	0.422	0.435	0.401	0.048	-0.016	0.455	0.109	-0.031	0.463	-0.18	-0.334	0.239	0.45	5.005	-0.064	0.588	0.062	-0.02	0.701	0.116	0.039	0.549	-0.065	0.623	0.144	0.13	0.157	0.015	0.116	-0.113	-0.008	0.218	0.517	-0.045	0.483	-0.079	0.319	-0.041	0.608	-0.064	0.363	-0.2	0.215	0.503	-0.019	-0.024	0.172	-0.015	-1.35	-0.038	1.58	0.176	-0.449	0.599	0.325	0.146	1.817	-0.105	0.529	-0.808	-0.754	-7.382	0.184	0.387	0.092	-0.029	0.31	0.76	0.715	0.475	-0.632	0.618	-0.914	-0.633	0.675	-0.162	-0.144	-0.065	0.73	0.021	-0.186	0.123	-0.051	-0.063	-0.055	0.054	0.794	-0.091	0.025	-0.11	-0.682	0.187	1.436	0.277	0.094	-0.447	0.849	-0.025	-0.109	0.035	-0.151	0.286	-1.282	0.158	0.647	-0.121	-0.317	0.113	-0.527	0.849	0.386	0.116	-0.533	-0.608	0.261	-2.819	-0.921	0.511	-0.707	0.191	0.034	0.502	0.625	0.307	-0.424	0.007	0.452	-9.752	-7.325	0.116	0.362	0.07	-1.323	0.573	0.031	-0.562	0.349	-0.061	0.38	-0.413	0.789	0.396	-0.78	-0.065	0.288	0.473	-0.046	-0.305	-0.279	-0.268	0.026	-1.033	-0.257	0.071	-0.105	0.415	0.415	-0.195	0.746	-0.333	-0.556	-0.842	0.038	-1.215	3.216	0.475	-0.552	0.734	-0.089	0.538	0.291	0.238	0.698	-0.138	-0.267	0.11	-0.106	-0.022	-0.595	-0.013	0.627	-0.507	0.686	-0.138	7.035	0.057	0.691	0.029	0.756	-0.587	0.235	0.327	0.889	0.422	0.505	-0.209	-2.483	0.107	-1.581	-0.021	-0.98	-0.726	-0.45	0.24
X46172	X57512	-0.052	-0.287	0.229	-0.398	-0.055	0.184	-0.096	-0.056	0.072	-0.448	-0.096	-0.678	0.269	0.154	-0.017	-0.03	0.172	0.257	-0.81	-0.118	0.527	0.142	1.96	-1.078	0.071	-0.573	-1.014	0.766	0.013	0.126	-0.318	-0.032	-0.577	0.04	-0.746	0.755	-0.144	-0.132	-0.541	-0.238	0.277	-0.034	-1.058	-0.046	0.025	-0.34	0.51	0.594	-0.063	-0.388	-5.58	0.044	0.125	0.441	-0.681	0.281	-0.719	-0.026	-0.047	0.556	-0.036	0.001	-0.027	0.077	0.597	-1.627	0.219	0.027	-1.363	-4.02	-0.591	0.001	0.134	-0.15	-0.536	0.639	-0.078	0.055	1.575	-0.102	0.161	0.573	-0.036	0.535	-0.048	-0.023	-0.415	-0.078	0.068	-0.507	-0.286	-0.02	-0.493	-0.507	-0.039	-0.016	-0.013	0.239	-0.044	-0.123	0.03	0.028	-0.564	0.017	0.128	-0.013	-0.107	0.143	0.095	0.17	-0.14	-0.891	-0.014	-0.039	0.274	-0.298	0.219	-0.62	0.476	-0.061	-0.165	-0.128	0.216	0.631	-0.039	-0.561	1.142	-0.19	-0.26	0.414	-0.413	0.288	0.01	-0.077	-0.03	0.17	-0.079	-0.306	-0.607	-0.003	-0.661	0.146	0.453	-0.05	-0.051	-0.886	0.349	-0.342	-3.972	-0.075	0.265	0.276	0.156	-0.217	-0.134	0.638	-0.174	0.732	0.09	-0.03	-0.074	0.702	0.774	-0.605	0.343	-0.039	0.236	0.209	0.23	0.146	-0.096	0.562	0.202	2.267	0.162	-0.361	-0.115	0.347	-0.087	0.308	-0.278	-0.031	0.538	0.088	0.073	0.489	0.115	-0.996	0.003	0.468	3.654	0.142	0.48	0.133	-0.023	0.912	0.11	0.087	0.49	-0.029	0.713	0.382	0.228	0.066	-0.045	0.898	-0.476	-0.015	0.004	0.117	0.102	0.088	-0.297	0.087	-0.077	0.749	0.284	0.271	-0.096	0.234	0.436	-0.033	-0.05	0.477	-0.853	-0.16	-0.041	0.382	0.885	-0.139	0.281	-0.44	-1.146	0.645	-0.374	0.266	-0.143	-1.993	-4.449	0.034	-0.42	0.024	-0.028	-0.111	-0.146	2.313	0.738	-0.673	0.541	0.037	-1.427	0.482	0.072	-0.069	-0.462	0.936	-0.314	-0.292	0.251	-0.13	-0.069	0.219	-0.11	0.741	-0.012	-0.164	0.093	0.075	-0.249	-0.127	0.539	-0.724	0.281	-0.064	-0.02	-0.129	-0.197	0.154	-0.13	0.16	0.241	1.043	0.088	-0.274	0.066	-0.263	0.635	-1.298	0.462	-0.158	-0.188	0.789	-2.22	0.06	0.01	-0.699	0.079	0.609	0.524	0.124	-0.026	-0.195	0.034	0.243	-6.368	1.846	-0.4	-0.574	0.216	0.674	0.58	0.002	-0.239	0.687	0.269	-0.442	-1.232	0.28	0.544	0.103	0.332	0.742	0.3	-0.066	-0.137	-0.508	0.302	0.602	-0.057	0.147	0.276	-0.053	0.075	0.412	-0.176	1.043	-0.359	-0.899	-1.086	0.438	-1.316	1.272	0.424	-0.244	0.553	-0.345	0.162	-0.043	0.539	0.212	0.08	-0.002	0.181	-0.519	-0.29	-1.22	0.189	0.664	-2.425	-0.223	-0.064	3.788	0.487	0.445	0.117	0.659	-0.296	-0.126	0.184	0.21	0.292	-0.224	-0.151	-0.66	-0.622	-0.124	-0.071	-0.77	-0.591	0.054	0.153
X46172	X1302	0.225	0.075	0.196	0.045	0.18	-0.082	0.032	0.217	0.038	-0.236	0.204	0.303	0.102	0.476	-0.062	0.699	0.473	0.239	-0.66	-0.048	-0.002	-0.791	1.319	0.315	-0.093	0.203	0.404	0.223	0.134	0.354	0.692	0.223	-0.993	0.136	-0.683	1.241	0.219	0.061	-1.806	-0.17	0.001	0.214	0.101	0.067	0.15	-0.115	0.504	-2.184	0.041	0.703	10.657	0.331	-0.118	0.427	-0.653	0.109	-1.155	0.216	0.23	0.587	0.489	0.229	0.258	0.168	0.364	-0.535	0.801	0.298	-0.302	10.644	-0.454	0.153	-0.209	0.302	0.265	0.253	0.152	0.504	1.091	-0.687	0.178	0.577	0.185	-0.983	0.229	0.226	0.344	-1.109	1.153	-0.295	0.603	0.251	0.286	0.061	0.167	-0.207	0.25	-0.517	0.209	0.137	0.472	0.199	-0.035	0.268	0.277	-0.22	0.411	0.314	-1.09	-0.157	0.639	0.465	0.228	0.21	0.425	-0.351	0.382	0.223	0.629	0.281	0.346	0.211	0.38	0.587	0.193	0.312	0.994	-0.169	0.521	0.548	-1.21	-0.169	0.469	0.009	0.484	0.68	-0.3	0.604	-0.089	0.188	0.272	0.235	2.616	-1.067	0.15	0.549	0.703	0.91	9.604	0.251	-0.14	-0.192	0.203	0.38	0.053	0.409	0.386	0.138	0.105	0.155	0.178	0.289	0.685	0.5	0.491	-0.451	-0.525	-0.008	0.389	0.327	0.158	0.381	0.286	0.254	0.115	-1.629	0.365	0.662	-0.422	-0.234	-0.04	0.217	0.665	0.222	0.245	0.561	0.04	0.511	-1.149	0.697	-4.51	0.361	0.396	0.23	0.141	0.556	0.707	-0.198	0.473	-0.064	0.583	-0.418	0.697	0.226	0.238	-0.115	0.294	0.256	0.43	-0.619	0.339	0.612	-0.038	-0.139	0.146	0.696	0.658	0.801	0.127	-0.129	0.799	0.215	0.216	0.013	-0.031	-0.78	-0.084	-0.398	0.467	-1.235	0.234	0.135	0.521	0.059	0.462	0.406	0.611	0.355	4.332	-0.319	-0.314	0.255	0.255	0.492	0.456	0.226	0.112	0.068	0.372	0.162	-0.354	-0.313	0.276	0.006	-0.855	-0.892	0.272	0.217	0.034	0.234	0.032	-0.089	-0.171	-0.068	0.816	-0.004	0.6	0.319	0.172	-0.654	-0.052	0.568	0.359	0.622	0.212	-0.718	0.326	0.645	0.599	0.601	-0.339	0.73	0.352	0.336	-0.518	0.483	0.72	-0.761	0.341	-0.198	0.164	0.017	-1.205	0.738	-0.719	-1.982	-0.365	0.635	0.594	0.305	0.464	0.283	0.191	-0.571	1.191	10.093	0.177	-0.069	0.238	0.685	0.711	0.51	-0.699	0.685	-0.005	0.182	0.109	0.219	0.161	0.264	-0.791	0.451	-0.648	0.603	-0.213	-0.453	0.469	-0.415	0.159	0.374	0.461	0.334	0.008	-0.038	0.647	0.784	-0.612	0.45	0.266	0.511	-2.358	-2.58	0.11	0.412	0.572	0.282	0.449	0.438	0.35	0.555	-0.357	-0.183	-0.201	0.115	0.113	0.73	0.017	0.656	-0.527	0.232	0.285	-0.667	0.22	0.477	0.212	0.714	0.536	-1.049	0.022	0.603	-0.096	0.584	-1.009	0.416	-0.657	0.405	0.222	-0.29	0.322	0.412	-0.575
X46172	X44878	-0.124	-0.16	0.477	-0.407	0.162	0.574	-0.091	-0.094	-0.119	-0.49	-0.038	-0.494	-0.053	-0.432	-0.043	-0.457	-0.095	-0.317	0.548	-0.104	0.47	-0.036	0.408	0.055	0.117	-0.327	-1.888	0.131	0.663	-0.197	0.32	-0.045	-1.077	-0.044	0.534	0.813	0.534	0.129	-0.167	0.067	-0.073	-0.065	-0.146	-0.049	-0.034	0.277	-0.232	-0.213	-0.265	0.682	-2.604	1.389	-0.105	0.927	0.868	0.351	-0.546	0.515	-0.074	-0.081	0.074	-0.059	0.052	-0.132	0.378	0.358	1.185	0.401	-0.154	-1.504	-0.461	-0.069	-0.404	0.059	-0.676	0.113	-0.381	0.574	-1.305	-0.571	-0.404	-0.853	-0.062	1.074	-0.053	-0.072	-0.093	-0.674	0.38	0.02	0.39	-0.127	-0.179	0.409	-0.063	-0.639	-0.149	-0.034	-0.055	0.423	0.175	-0.158	0.085	-0.055	-0.102	-0.044	-0.322	-0.075	-0.312	0.959	0.525	0.444	-0.014	-0.057	0.211	0.589	-0.593	0.215	-0.176	-0.132	0.519	-0.167	0.885	0.935	0.001	0.026	-0.632	-0.386	-0.426	-1.303	0.579	-0.055	-0.181	-0.111	-0.15	0.427	0.249	0.284	-0.337	-0.071	-1.004	0.1	0.679	-0.147	-0.077	-1.235	-0.543	0.539	-1.24	-0.129	-0.405	-0.907	-0.004	0.045	0.011	0.453	-0.481	0.181	-0.163	-0.048	0.151	0.013	0.639	0.508	0.182	-0.154	-0.367	-0.118	0.138	0.44	0.095	-0.007	-0.514	0.372	-0.209	-0.676	-0.517	0.166	-0.562	-1.094	-0.141	-0.056	0.234	0.14	-0.11	-0.593	0.22	-0.266	-1.378	0.192	-1.456	0.362	0.606	0.193	-0.043	-0.343	0.08	-0.095	-0.197	-0.091	-0.308	-0.107	0.723	-0.237	-0.063	-0.209	-0.509	-0.137	-0.366	0.287	0.809	0.559	0.494	0.141	-0.085	-0.149	0.78	0.812	0.214	-0.313	0.617	0.522	-0.062	0.258	0.624	-0.186	-0.047	-0.553	0.133	-0.569	-1.392	0.261	-1.386	0.164	1.411	0.126	0.579	1.411	-4.525	0.083	-0.49	-0.141	-0.064	-0.079	2.362	-0.176	-0.211	0.215	-0.051	0.63	0.409	0.338	0.138	-0.156	-0.497	-1.7	0.582	0.451	0.475	-0.046	-0.084	-0.261	1.411	0.217	-0.046	0.287	-0.003	0.085	-0.25	-0.234	-0.479	-0.172	-0.095	-0.584	-0.071	-0.04	-0.221	-0.136	0.093	0.459	0.405	1.229	-0.224	-0.227	-0.129	-0.401	0.768	-0.224	-0.433	0.123	-0.221	-0.003	-1.469	-0.351	-0.52	-0.448	-0.49	0.062	-0.677	-0.038	0.024	-0.607	-0.071	-0.762	-15.344	1.873	-0.4	-0.085	-0.132	-0.526	0.229	0.32	-0.801	0.041	0.486	1.058	-0.614	-0.525	-0.146	0.079	0.458	-0.085	0.149	-0.043	-0.379	-0.303	0.361	-1.02	-0.37	0.071	-0.654	0.224	0.689	-0.707	-0.217	0.584	0.609	0.866	-0.684	0.339	-0.497	1.331	0.129	-0.381	0.194	-0.385	-0.377	-0.09	1.085	-0.235	-0.368	-0.022	-0.117	0.35	0.223	-0.428	-0.113	-0.112	0.421	0.386	0.61	1.89	-0.046	0.484	0.033	0.55	-0.306	-1.331	-0.145	-0.213	0.247	-0.114	-0.146	0.001	0.709	-0.767	0.039	0.03	0.531	-0.742	0.109
X46172	X18374	0.164	0.589	-0.23	-1.994	0.039	-0.162	-0.412	0.162	-0.533	-0.006	0.137	-0.111	0.245	0.425	0.131	0.555	0.311	0.246	-0.289	-0.057	0.297	-0.301	1.499	0.057	-0.604	-0.178	-0.563	0.081	-0.043	0.12	0.196	0.087	-0.655	0.118	0.244	1.75	-0.017	0.211	-1.191	-0.112	-0.086	0.166	0.393	0.16	-0.041	-0.191	0.604	-0.606	-0.702	0.291	18.637	0.438	-0.024	0.375	0.111	-0.367	-0.432	0.206	0.169	-0.165	0.549	0.011	0.232	-0.135	-0.149	1.662	0.818	0.138	-0.291	6.589	-1.161	0.115	-0.048	-0.247	0.13	-0.193	0.003	0.445	0.206	-0.995	0.091	0.501	0.115	-0.923	0.227	0.17	-0.212	-0.718	1.041	-0.118	-0.097	0.143	0.022	0.286	0.096	0.19	0.195	-0.917	0.159	0.209	0.438	0.209	0.138	0.155	0.258	-0.096	0.31	0.302	-0.273	-1.314	0.44	0.571	0.153	-0.034	0.486	0.876	0.162	0.266	0.725	0.179	-0.149	0.262	0.26	0.63	0.136	-0.805	0.194	0.016	0.615	0.563	0.157	0.071	0.457	-0.154	0.69	0.394	-0.23	0.657	0.086	0.202	-1.158	0.196	2.81	-0.285	0.171	0.706	0.758	0.771	4.399	0.206	0.109	0.387	0.589	0.174	0.027	0.131	-0.23	0.24	0.134	0.167	0.179	0.352	0.597	0.611	0.482	-0.487	0.233	-0.18	0.416	0.251	-0.176	-0.364	0.445	0.376	-0.07	-0.509	0.674	0.658	-0.667	-0.937	0.066	0.151	0.64	0.202	0.2	0.028	0.521	1.571	-1.148	0.775	-2.504	0.105	0.478	0.188	-0.055	0.489	0.534	-0.032	0.228	-0.072	0.04	-0.062	0.688	0.408	0.246	-0.208	-0.254	0.223	-0.228	-0.277	0.405	0.626	-0.362	0.02	-0.036	0.569	0.691	0.585	-0.16	0.177	0.601	0.11	0.085	-0.102	0.144	-0.363	0.155	-0.953	0.343	-0.154	-0.257	-0.143	0.116	-0.478	0.462	0.158	0.497	0.373	-0.217	-0.196	-0.786	0.065	0.192	0.535	0.144	0.02	-0.083	-0.091	0.25	0.391	0.283	-0.161	0.103	-0.061	0.093	-1.396	0.269	0.18	-0.107	0.012	0.145	-0.347	-0.004	0.096	0.862	-0.473	0.646	0.708	0.086	-0.887	-0.433	0.441	0.118	0.676	0.102	-0.465	-0.287	0.338	0.467	0.607	0.222	0.625	0.349	0.512	0.033	0.321	0.57	-0.647	0.198	0.061	0.563	-0.197	1.245	0.503	-1.161	-1.634	-0.12	0.611	0.087	0.275	-0.027	0.355	0.113	-0.803	-0.539	5.132	-0.048	-1.202	0.148	0.328	0.495	0.515	-0.839	0.697	0.359	0.019	-0.889	0.544	-0.342	0.037	-0.527	0.699	-0.206	0.374	-0.524	-0.039	0.647	0.262	0.551	0.399	0.477	0.603	-0.068	-0.105	0.316	0.811	-0.982	0.533	0.504	0.579	-1.153	-2.388	0.219	0.411	0.55	-0.151	0.387	0.367	0.21	0.413	-0.241	-0.496	-0.288	0.371	0.194	0.44	0.186	0.179	-0.213	0.687	0.245	-1.372	0.137	0.39	0.181	0.442	0.665	-0.836	-0.126	0.338	-0.015	0.197	-1.259	0.527	-0.127	0.607	0.17	-0.903	0.353	0.221	-1.415
X46172	X40685	0.113	0.414	0.283	0.029	0.129	-0.245	0.077	0.027	0.069	0.418	0.119	-0.236	-0.103	0.358	0.091	0.355	0.696	0.263	-0.033	-0.106	0.503	-0.12	0.094	0.203	0.302	-0.117	0.4	0.762	-0.196	0.299	0.056	0.128	0.275	0.056	-0.106	-0.148	0.134	-0.068	-0.237	0.365	0.089	0.112	-0.353	-0.25	0.081	0.246	-0.459	0.317	-0.316	-0.186	7.993	-0.411	0.476	0.467	0.287	0.154	-0.142	0.013	0.097	0.361	0.129	0.169	-0.059	0.006	0.356	-1.043	0.346	0.136	-2.593	1.835	0.287	0.126	0.089	0.052	-0.242	-0.066	0.214	0.169	-0.072	-2.396	0.395	0.514	0.102	0.048	-0.158	0.108	0.242	0.065	1.402	0.379	0.507	0.167	-0.654	0.271	0.127	0.307	0.199	0.479	0.121	0.181	0.39	0.153	-0.156	0.208	0.238	0.115	0.476	-0.163	-0.148	-0.629	1.939	-1.582	0.136	0.126	0.47	-1.418	0.385	0.002	0.252	0.026	-0.382	0.11	0.424	-0.566	0.109	1.159	-0.059	-0.342	0.443	0.224	-0.441	0.356	-0.243	0.155	0.696	0.469	-0.403	0.286	0.089	0.176	-0.207	0.166	0.468	0.166	0.125	-0.367	0.551	-0.595	1.485	0.214	0.492	0.462	0.565	-0.098	-0.024	0.168	0.173	0.132	0.17	0.122	-0.017	0.454	0.286	0.388	0.696	0.193	0.521	0.085	0.646	0.696	-0.234	-0.174	0.601	0.967	0.494	-0.183	-0.145	0.5	-0.101	0.592	0.4	0.016	0.4	0.178	0.074	0.567	0.573	-0.286	-0.053	0.479	1.308	0.307	0.595	0.182	0.122	-0.488	0.484	0.167	0.588	0.086	0.368	0.535	0.696	-0.08	0.194	0.166	-0.796	0.097	0.605	0.42	-0.141	0.602	-0.416	0.536	0.012	0.696	-0.013	0.152	-0.159	0.476	0.409	0.078	0.087	-0.221	-0.132	-0.028	0.127	1.847	0.497	0.416	-0.156	-0.767	-0.265	0.324	-1.314	-0.313	-0.305	-0.505	0.728	-1.468	-1.196	0.113	0.17	0.672	5.22	1.271	0.327	0.232	0.211	0.438	-0.096	-0.215	0.046	-0.136	0.105	0.485	-0.141	0.087	0.595	0.137	0.132	-0.88	-0.207	0.417	0.161	-0.076	0.696	-0.265	0.364	-0.44	0.24	-0.458	0.238	0.496	0.116	0.109	-0.209	0.29	0.29	0.111	0.405	0.621	0.04	0.298	0.173	0.155	-0.509	-0.363	0.452	-0.04	0.118	0.43	-1.574	-0.097	0.254	0.947	-1.487	0.293	0.456	0.492	0.598	-0.152	-0.194	0.485	3.87	-7.428	0.05	0.064	0.22	0.504	-0.159	0.46	-0.138	0.696	0.559	-0.45	-2.04	0.214	0.018	-0.083	0.133	0.463	-1.345	0.254	-0.217	-0.157	0.696	0.696	0.181	-0.502	0.182	0.258	0.411	0.505	0.269	0.648	-0.577	0.32	-0.641	0.212	-1.434	-0.24	0.468	0.461	0.696	-0.011	0.696	0.371	-0.241	0.566	0.26	-0.139	0.275	-0.037	-0.071	-0.008	0.149	-0.434	-4.059	0.925	0.249	1.186	-0.136	0.475	0.025	0.46	0.077	-1.707	0.283	0.415	0.323	0.358	0.183	0.094	-0.392	-0.539	0.126	0.185	-0.413	0.005	-0.284
X46172	X46144	-0.146	0.214	0.115	-1.001	-0.089	0.103	-0.037	-0.065	-0.091	-0.246	0.069	-0.47	-0.174	-0.216	-0.018	0.112	0.193	-0.546	0.37	-0.24	-0.462	-0.276	-0.923	0.6	-0.16	-0.112	-1.39	-0.422	0.646	-0.189	-0.072	-0.053	-0.074	-0.189	0.243	-0.129	0.118	-0.189	-0.986	0.44	-0.186	-0.117	0.247	-0.084	-0.093	-0.546	-0.169	-0.657	-0.196	-0.077	-3.663	-0.513	0.046	-0.227	0.6	0.12	-0.595	-0.158	-0.156	-0.058	-0.342	-0.068	-0.176	-0.162	0.383	-1.655	-0.544	-0.099	0.008	-5.395	-0.881	-0.042	0.18	0.193	-0.545	-0.338	-0.36	-0.168	-0.395	0.379	-0.033	0.426	-0.077	-0.199	-0.121	-0.1	0.145	-0.156	-0.54	0.169	-0.137	-0.078	0.376	0.49	-0.102	0.211	-0.19	-0.596	0.696	-0.058	0.328	-0.026	-1.306	-0.202	0.051	-0.046	-0.345	-0.231	0.137	0.373	3.806	0.005	-0.135	-0.11	0.403	-0.512	0.156	0.37	0.6	-0.235	-0.249	-0.294	0.091	0.362	-0.054	0.093	-0.152	0.57	-0.974	0.094	-0.413	-0.773	0.029	-0.102	0.408	-0.536	-0.131	0.019	0.325	0.101	-1.088	-0.015	-0.677	-0.127	-0.111	-0.598	-0.817	0.161	-4.697	0.024	-0.103	0.404	-0.479	-0.383	0.489	-0.183	0.293	-0.19	-0.136	-0.103	0.075	0.14	0.368	-0.515	0.6	0.563	0.267	0.847	-0.281	0.343	-0.091	0.264	0.118	-0.169	-0.417	0.907	-0.364	-0.577	0.138	-0.655	-0.485	0.322	0.294	-0.037	-0.12	-0.362	0.264	-0.618	-0.387	0.322	-1.622	0.367	0.448	0.041	-0.117	-0.086	-0.129	-0.159	-0.469	-0.125	-0.076	0.171	0.11	-0.572	-0.048	-0.276	-0.922	-0.182	-0.552	0.178	1.298	0.395	-0.388	0.098	-0.123	0.189	-0.489	-0.71	-0.251	0.6	0.477	-0.119	-0.118	0.201	-0.505	0.243	-0.034	0.262	0.059	-0.715	-0.314	-0.403	-0.994	-0.152	0.019	-0.537	0.313	0.294	-1.006	-1.278	0.27	-0.099	-0.016	-0.048	-0.439	3.228	-0.199	0.162	0.194	-0.124	-0.204	-0.069	0.682	-0.422	0.126	-0.585	-0.074	-0.173	-1.014	-0.078	0.311	0.265	0.016	-0.073	0.072	-0.331	-0.058	0.063	-0.284	-0.521	0.365	0.143	0.22	-0.062	-0.12	-0.163	-0.128	0.228	0.048	0.05	0.6	0.282	0.046	0.027	0.085	-0.255	-0.318	-0.694	-0.0	0.594	0.044	-0.039	2.519	0.398	0.201	0.216	0.041	-0.365	-0.023	-0.246	0.074	-0.418	-0.114	-0.739	-5.504	-5.95	0.27	-0.605	-0.227	-0.2	-0.893	0.285	0.062	0.419	0.192	-0.433	-0.047	0.025	0.136	-0.39	0.14	0.415	-0.076	0.001	-0.114	-0.133	-0.477	-0.432	0.068	0.047	-0.979	-0.495	0.464	0.245	0.108	-0.216	-0.368	-0.077	0.108	0.277	-0.714	-0.283	0.176	-0.926	0.297	0.03	0.132	-0.36	3.705	-0.336	-1.21	-0.261	-0.049	-0.046	-0.021	0.493	-0.095	-0.022	-0.642	0.267	1.496	1.577	0.182	0.426	-0.151	0.6	-1.077	-0.211	0.123	0.218	0.29	-0.259	-0.587	0.182	0.285	0.335	-0.067	-0.324	-0.579	-0.744	-0.137
X46172	X48429	0.064	0.842	0.284	0.039	0.11	0.217	0.169	-0.024	-0.75	0.152	-0.053	0.665	0.23	-0.066	0.089	-1.201	0.413	0.37	-0.451	0.052	0.269	-0.165	-0.068	0.475	-0.064	0.687	-0.676	0.593	-0.28	0.428	0.076	0.1	0.344	0.169	0.306	-0.028	-0.071	0.016	-0.755	0.333	-0.041	-0.174	-1.626	0.116	0.108	0.68	-0.262	1.355	-0.542	-0.101	11.243	0.696	0.489	0.09	-0.19	-0.002	0.326	0.11	0.066	-1.423	-0.307	0.154	-0.064	0.162	-0.66	0.755	0.47	0.264	-1.49	-4.449	0.503	0.001	0.412	0.302	0.355	0.196	0.224	0.342	0.343	0.464	0.044	-0.314	0.006	-0.331	-0.161	0.1	0.361	0.47	0.442	0.509	0.125	0.049	0.183	0.481	0.042	0.293	0.152	1.659	0.1	-0.026	0.429	-0.953	-2.189	0.012	0.05	0.075	0.45	0.48	0.417	0.468	1.028	0.385	0.076	0.091	0.524	-0.123	-0.414	0.3	-0.783	-0.019	-0.111	0.461	-0.129	0.412	0.054	0.487	-0.763	0.475	-2.368	-0.7	0.472	0.418	-1.101	0.091	-0.052	0.872	0.188	0.229	-0.943	-0.011	2.032	0.146	1.19	0.165	-0.362	0.018	-0.696	0.024	5.999	-0.19	0.409	0.265	0.511	-0.131	0.085	-0.057	-2.09	0.029	0.079	0.078	0.095	0.093	0.501	0.108	-0.68	-0.121	-0.542	-0.096	-0.276	0.522	-0.279	-0.042	0.147	0.921	0.323	0.377	0.43	-1.965	-0.375	-0.561	0.312	0.098	-1.101	0.159	0.136	0.318	0.186	1.702	-0.474	0.192	-1.136	0.518	-0.068	0.02	0.098	0.292	0.298	0.109	0.504	-0.129	-0.2	0.145	0.526	-0.829	-0.169	-0.128	0.264	0.165	0.523	0.534	-0.253	0.369	-0.394	0.508	0.053	0.004	0.225	0.446	-0.357	-0.149	0.505	0.101	0.109	-0.853	0.424	0.394	0.103	0.419	0.446	0.531	0.35	0.249	0.46	0.982	0.505	-0.898	-0.051	0.004	-6.528	0.413	0.494	0.146	-0.045	-0.312	-0.279	-0.686	0.149	-0.164	0.508	0.457	0.008	0.546	-0.155	0.48	0.524	-1.144	0.22	0.181	0.541	0.169	0.044	0.458	0.531	0.54	0.507	0.114	0.544	0.464	0.346	0.065	0.409	0.517	0.534	0.289	0.034	0.152	0.343	0.412	-0.134	0.538	0.513	0.339	-0.005	-0.262	0.146	-0.447	0.541	-1.27	0.491	-0.351	0.2	0.746	2.327	0.478	0.171	-0.968	0.466	0.512	0.423	0.461	0.532	-0.225	0.066	0.469	-7.234	-0.855	-0.113	0.512	0.04	0.527	-0.133	0.358	0.552	0.507	0.357	-0.577	-0.275	-0.643	0.54	0.487	0.54	0.498	0.53	-0.063	0.024	0.375	0.522	0.515	0.523	-0.511	0.525	0.449	0.132	0.137	0.464	0.2	-0.618	-0.818	-0.538	0.184	-1.046	-1.799	0.477	-0.153	0.357	0.262	0.483	-0.385	0.149	0.053	0.108	0.398	-0.13	0.394	-0.017	0.25	-0.091	0.517	0.39	0.589	-0.107	-0.228	-0.009	0.494	-0.048	0.183	0.531	0.527	0.47	0.43	0.544	-0.062	0.408	0.443	0.538	0.344	0.132	-0.55	0.516	-0.337	0.515
X46172	X15745	-0.106	0.777	0.912	-1.071	0.11	-0.86	-0.112	-0.106	-0.132	0.311	-0.134	0.235	-0.177	-0.498	0.052	-0.104	-0.408	-0.817	-0.348	-0.053	-0.078	-0.416	0.916	0.039	-0.392	1.598	0.9	-0.609	-0.383	-0.006	-0.29	-0.074	0.18	0.003	-0.659	-1.082	-0.056	-0.045	0.257	-0.55	-0.161	-0.087	0.912	-0.024	-0.117	0.029	-1.236	0.871	0.27	-0.419	-4.537	-0.738	0.264	1.35	-0.445	-0.006	-0.079	-0.152	0.018	-0.328	-0.21	0.013	-0.18	-0.154	-0.676	3.088	0.125	-0.196	0.123	-1.253	-0.362	-0.062	0.247	0.167	-0.104	-0.978	-0.203	-0.119	-2.599	-0.478	0.057	-0.871	0.066	-1.206	-0.253	-0.11	-1.102	0.912	-1.02	0.257	-0.498	0.249	-0.627	0.912	0.124	0.912	0.018	-1.02	-0.048	-0.115	-0.03	0.237	-0.081	-0.172	-0.255	-0.097	-0.189	-0.459	0.216	0.406	-0.056	-0.906	-0.124	-0.062	0.305	0.579	0.174	0.315	0.045	-0.207	-0.24	0.31	0.709	-0.445	0.008	-0.405	0.261	-0.795	0.293	-0.103	-1.085	0.743	-0.84	-0.095	-0.349	1.12	0.308	0.222	-0.831	-0.184	-0.843	-0.15	-0.394	0.004	-0.057	-0.822	0.27	0.37	-3.231	-0.219	-0.371	-0.016	0.152	-0.312	-0.185	-0.385	-0.516	-0.04	-0.175	-0.083	-0.024	-0.158	0.032	0.056	0.292	-0.197	-0.806	-0.234	0.912	-0.169	-0.379	-0.654	-0.41	-0.368	0.912	-0.392	0.822	0.394	-0.65	0.169	0.03	0.022	-1.031	-0.17	-0.154	-0.302	-0.659	-0.493	0.143	0.059	2.127	0.208	-0.228	0.047	0.01	-1.132	0.172	0.015	0.408	-0.069	0.459	-0.393	0.281	0.138	0.063	0.377	-1.273	0.003	-0.617	0.275	-0.23	-0.592	1.711	0.912	-0.124	-0.6	-0.286	0.197	0.288	0.238	0.566	-0.073	0.046	-0.838	0.912	-0.507	-0.054	-0.914	0.47	0.296	0.001	-0.294	0.127	-0.266	-1.078	0.226	0.154	-1.137	-2.221	0.166	0.397	-0.01	0.41	-0.175	0.594	0.162	-0.156	0.302	0.428	-0.018	-0.204	-0.692	-0.199	-0.437	0.178	-0.565	0.021	-0.018	0.912	-0.126	-0.125	-0.675	0.102	0.224	0.277	-0.135	0.287	-0.69	0.104	-0.37	0.201	-0.518	-0.133	-0.923	-0.068	-0.126	-0.053	0.382	0.346	-0.268	-0.567	-0.683	0.088	-0.264	-0.167	-0.184	-0.493	0.535	-0.321	0.124	-0.088	-0.218	1.116	-0.108	-0.114	-0.514	-0.721	0.132	0.109	0.345	0.912	-0.421	0.082	-0.105	-2.294	-4.148	-0.184	-0.202	0.097	-0.448	0.082	-1.019	0.632	-0.456	-0.296	-0.56	-0.752	0.229	0.018	-0.928	0.341	0.262	-0.339	0.164	-0.489	0.119	-0.233	0.466	0.307	-0.22	0.128	0.465	-0.105	-0.377	-0.212	0.038	0.194	0.912	0.022	0.36	0.789	1.1	0.44	-0.591	-0.217	0.912	-0.206	-0.27	1.099	-0.043	-0.61	0.044	-0.289	0.021	-0.146	-0.441	-0.011	-0.398	-0.368	-0.717	0.219	-0.608	0.071	-0.189	-0.136	0.167	0.165	-0.459	0.12	0.053	-0.512	-0.453	-0.279	0.056	-0.308	-0.706	0.027	-0.07	0.26	1.318	-0.136
X46172	X53031	-0.134	-0.492	0.52	-0.839	-0.139	1.095	-0.216	0.483	-0.081	-0.598	-0.148	-0.596	0.257	-0.361	-0.047	0.52	-0.565	0.52	-0.568	-0.255	0.663	0.52	-0.104	0.52	0.52	-0.67	-1.26	0.054	0.375	-0.367	-0.169	-0.037	0.52	-0.196	0.52	1.25	0.122	-0.199	-0.859	-0.089	-0.216	-0.08	-0.737	-0.04	-0.113	-0.619	-0.402	-1.036	0.276	0.776	-4.295	-0.933	-1.059	-0.529	0.52	-0.181	-0.564	-0.024	-0.066	-0.644	-0.033	0.056	-0.027	-0.176	0.52	-1.883	-0.5	0.14	0.52	-4.29	-0.099	-0.132	-0.433	-0.276	-0.643	-0.495	-0.349	0.417	-1.68	0.52	0.369	-0.285	-0.134	-0.846	0.202	-0.137	-0.336	-0.819	-0.096	-0.896	-0.93	-0.165	-0.836	-0.247	-0.087	-0.077	0.099	-0.731	-0.136	-0.055	0.52	-0.156	-0.921	-0.132	-0.074	-0.089	-0.439	1.273	0.52	0.52	1.219	-0.32	-0.111	-0.076	-0.819	0.315	-0.732	-0.516	0.52	-0.255	-0.426	-0.792	0.394	0.52	-0.083	0.247	0.451	1.128	-0.655	0.52	-0.53	-0.278	-0.424	-0.187	-0.34	-0.09	-1.018	-0.204	-0.487	0.038	0.027	0.052	4.29	-0.168	0.085	-1.042	0.52	0.986	-3.883	0.109	0.52	-0.991	-0.609	-0.369	-0.202	-0.627	-0.36	0.104	-0.195	-0.089	-0.165	-0.368	0.52	-0.715	0.52	-0.256	0.52	0.317	-0.745	0.52	-0.065	0.52	0.52	0.167	-0.392	0.159	-0.505	-0.079	-0.594	-0.635	-0.694	-0.124	0.52	-0.129	0.315	-0.689	-0.203	0.388	-0.699	-0.389	-1.715	0.52	0.52	0.072	-0.076	-0.43	0.52	-0.168	-0.961	-0.008	-0.385	-0.367	0.52	-0.543	0.136	-0.371	-1.108	-0.171	-1.14	-0.57	0.245	-0.337	0.06	0.52	-0.026	-0.569	0.52	-0.376	0.52	0.062	0.52	-0.078	-0.007	0.52	-0.543	0.52	-0.133	0.599	-0.105	-0.395	-0.431	-0.191	-0.9	0.67	0.022	0.52	0.52	-0.24	-4.36	-0.114	0.52	0.076	-0.114	-0.454	-1.754	0.403	-0.08	-0.17	-0.391	0.52	0.04	-0.132	0.262	-0.096	-0.252	-1.254	-0.216	0.085	-0.263	-0.169	-0.128	-0.457	0.52	-0.59	-0.297	-0.257	-0.315	0.012	-0.26	-0.039	0.52	0.012	-0.283	-0.444	-0.03	-0.177	0.52	-0.621	-0.169	-0.496	0.28	0.52	0.224	0.044	0.07	-0.073	0.52	-1.338	-0.219	0.058	-0.155	-0.519	-2.282	-0.079	-0.558	-1.199	0.174	-0.178	-0.361	-0.683	-0.144	-0.495	-0.133	0.52	-4.341	10.119	0.52	-0.838	-0.118	-0.125	-0.256	-0.196	0.089	-0.041	0.52	-0.745	0.52	-0.508	0.52	-0.541	0.52	0.52	-0.091	-0.149	-0.396	-0.527	0.52	-0.016	0.52	0.52	0.52	-0.198	0.52	0.085	0.52	-0.09	-0.75	-0.419	-0.811	-0.321	-0.113	0.121	-0.219	-0.287	-0.132	-0.469	0.52	-0.601	1.508	0.52	0.52	-0.167	0.175	0.246	-0.231	0.476	0.033	-0.327	-0.324	-0.307	0.119	-0.405	-0.109	-0.189	-0.173	0.052	-0.398	-0.592	-0.262	0.52	-0.042	-0.234	-0.383	-0.183	0.52	-0.401	-0.146	0.089	-0.162	-0.692	-0.294
X46172	X1124	-0.175	0.945	0.948	-1.876	0.062	-0.882	-0.434	0.034	-0.166	-0.44	0.099	0.6	0.213	0.17	0.009	-0.128	0.099	-1.244	-0.057	-0.203	-0.843	-0.887	0.631	-0.243	0.67	-0.423	-1.34	-0.512	0.371	-0.18	-0.793	0.017	0.285	-0.066	-0.575	-0.866	-0.122	-0.088	-0.828	0.255	-0.081	0.02	0.696	-0.051	0.064	0.749	0.355	1.813	-0.389	0.672	-4.4	-0.701	0.492	-0.091	0.531	-0.795	-0.181	0.055	-0.048	-0.537	-0.167	0.064	0.036	-0.128	0.438	1.034	-0.768	-0.093	0.248	6.991	-1.396	0.041	-0.92	-0.016	-0.492	-0.252	-0.199	-0.004	-2.162	-0.015	-0.294	-0.352	0.023	-0.804	0.483	0.02	-0.659	0.757	-1.036	-0.016	-0.835	0.088	-0.159	0.939	0.032	0.709	-0.322	-1.08	-0.037	0.298	0.69	0.193	-0.478	0.172	-0.091	-0.051	-0.597	-0.572	-1.012	0.032	0.167	-0.878	0.04	-0.043	-0.464	-0.794	-0.298	-0.901	-0.095	0.254	-0.164	0.251	0.078	0.486	0.03	-0.974	-0.862	-0.136	-0.707	0.318	0.418	0.601	-0.039	-0.431	0.023	0.214	-0.755	-0.779	-0.736	0.064	0.48	-0.018	-0.541	0.052	-0.097	-0.352	-0.173	-0.246	-4.123	0.205	0.022	0.137	-0.354	-0.039	0.246	-0.513	-0.744	0.325	0.008	-0.041	0.121	0.186	-0.09	-1.489	0.124	0.318	-0.278	0.184	0.805	0.53	0.381	0.475	0.442	1.367	0.579	0.989	0.892	-0.802	-0.389	-0.967	-0.601	-0.006	-0.4	0.014	0.246	0.156	0.711	1.475	0.683	0.873	0.242	0.218	0.441	-0.052	0.02	0.492	-0.023	0.063	0.12	-0.076	0.253	-0.616	0.028	-0.13	-0.206	0.238	-1.47	0.087	-0.189	0.312	0.994	-0.491	0.166	0.866	0.073	-0.327	-0.058	0.147	0.565	0.101	0.425	-0.004	0.06	-0.643	0.568	0.278	0.036	-0.49	0.263	0.011	0.208	-0.004	-0.508	-0.091	-0.118	-0.108	0.498	0.071	5.172	-0.61	0.571	0.063	0.007	0.063	-1.82	0.283	-0.038	0.135	0.034	0.562	-0.328	0.053	0.232	-0.266	0.179	-0.465	0.079	0.064	-0.082	-0.038	-0.031	0.214	0.233	0.637	0.301	-0.637	0.137	0.675	0.306	-0.518	0.361	-1.265	0.526	0.026	0.015	-0.124	0.11	0.291	0.199	0.384	0.219	0.31	0.249	0.326	0.055	-0.238	0.523	-0.605	0.161	0.156	0.303	-0.076	-0.791	0.321	-0.235	-0.287	0.273	0.053	0.026	-0.072	0.648	-0.285	0.031	-0.949	8.255	6.962	0.169	-0.517	0.097	0.022	-0.159	0.502	-0.435	0.102	-0.242	0.958	0.223	0.226	0.026	-0.293	0.128	0.089	0.18	0.131	-0.391	-0.218	0.329	0.284	0.225	0.364	-0.197	0.292	0.619	0.316	0.228	0.529	-0.388	0.39	0.003	0.075	-1.179	-1.027	0.522	-0.026	0.281	1.109	-0.107	-0.554	0.04	0.411	0.121	-0.162	0.094	0.083	-0.073	-0.417	0.049	0.192	0.112	-0.398	0.11	-0.183	0.001	0.222	-0.081	0.361	-0.301	0.154	0.177	0.333	0.448	-0.154	0.026	0.067	0.437	0.253	0.088	0.095	-0.144	-0.916	0.118
X46172	X1365	0.068	0.409	0.369	-0.477	-0.056	0.036	-0.108	-0.04	0.026	0.009	-0.131	-0.343	0.159	0.351	-0.032	0.294	0.444	0.066	-1.192	0.728	0.615	0.33	1.937	-0.411	-0.16	-0.664	-1.366	0.28	0.07	0.888	0.347	-0.047	-0.151	0.588	-1.296	-0.41	-0.044	-0.002	0.018	0.265	0.591	-0.037	-0.0	-0.045	-0.03	-0.248	0.08	0.003	0.162	-0.347	-4.413	-0.372	0.194	0.824	-0.432	0.346	-0.804	-0.008	-0.001	0.424	0.454	0.026	-0.025	0.226	0.353	-1.605	-0.748	-0.055	-1.211	-4.614	-1.601	-0.0	0.281	-0.098	-1.08	0.391	0.071	0.253	-0.008	0.05	0.019	-0.066	-0.002	0.947	-0.036	-0.04	0.299	0.301	-0.027	-1.667	0.17	0.119	0.063	-0.099	0.013	-0.888	0.086	0.52	-0.016	-0.165	-0.47	0.052	-0.61	0.114	0.16	-0.032	-0.157	0.194	0.054	0.335	-0.295	0.017	-0.04	-0.036	0.138	0.532	0.416	-0.37	-0.85	-0.042	-0.079	-0.181	0.011	0.043	-0.036	0.246	3.294	-0.565	0.394	0.147	-0.489	0.319	-0.188	-0.146	-0.009	0.805	-0.593	-0.206	-0.208	-0.039	1.668	0.058	-0.285	-0.018	-0.036	-0.999	0.331	-0.187	-2.639	-0.203	-0.076	0.212	-0.506	-0.227	-0.002	0.209	0.28	0.182	0.113	-0.009	-0.125	0.139	0.592	-0.59	0.296	-0.157	-0.73	-0.078	0.406	0.022	1.05	0.172	-0.011	-0.021	0.062	-0.471	-0.16	0.434	0.813	0.371	-0.266	-0.032	0.343	0.072	-0.038	0.457	-0.267	-0.621	0.161	0.452	4.582	-0.003	0.566	0.067	-0.033	0.633	0.255	-0.054	0.472	-0.059	0.493	-0.021	-0.108	0.038	-0.096	-0.115	-0.044	-0.028	-0.002	0.453	0.286	0.496	-0.019	0.28	-0.061	0.337	-0.597	0.526	-0.044	0.294	0.273	-0.001	-0.054	-0.105	-0.175	-0.412	-0.031	0.456	0.4	-0.679	0.647	0.036	0.392	1.967	0.447	0.739	-0.839	-0.303	-8.396	0.327	0.283	0.148	-0.031	-0.47	-0.592	0.885	0.453	-0.985	0.657	-0.21	-0.82	0.62	-0.129	-0.428	-0.03	-0.572	0.062	-0.193	-0.13	0.065	-0.081	0.411	0.482	0.794	-0.267	-0.105	-0.746	-0.34	0.31	0.776	0.2	0.217	0.068	0.818	-0.02	-0.112	-0.071	-0.294	0.1	-0.368	0.126	0.803	-0.02	-0.33	0.044	-0.554	0.751	0.223	0.374	-0.587	-0.398	-0.413	-1.763	-0.624	0.101	-1.128	0.308	0.132	0.24	0.503	0.455	-0.432	-0.03	0.393	-8.205	-1.923	0.531	0.294	0.056	-0.968	0.611	0.184	-0.975	0.397	0.256	-0.145	-0.02	0.547	0.327	-0.894	-0.184	0.052	0.448	-0.022	-0.427	-0.345	-0.744	0.31	-0.374	-0.598	0.602	0.211	0.523	-0.179	-0.049	0.673	0.534	-0.708	-0.667	0.314	-0.801	3.064	0.583	0.124	0.749	0.295	0.56	-0.033	0.161	0.709	-0.007	-0.386	0.043	-0.349	-0.087	-0.936	-0.08	0.665	-0.788	0.467	-0.204	3.468	-0.054	0.601	-0.045	0.405	-0.933	0.111	0.405	0.832	0.628	0.506	-0.729	-1.554	0.304	-1.066	0.001	-0.99	0.238	-0.489	0.324
X46172	X32418	0.065	0.432	0.559	-0.3	-0.071	-0.121	-0.099	-0.027	0.09	0.627	-0.137	-0.136	0.116	0.32	-0.017	0.484	0.636	0.265	-1.307	0.459	0.677	0.309	1.533	-0.265	0.153	-0.758	-1.149	0.265	0.011	0.955	0.515	-0.039	-0.303	0.44	-1.309	-0.76	-0.013	-0.036	0.27	0.234	0.584	-0.018	0.038	-0.012	-0.027	-0.517	-0.006	0.739	0.218	-0.453	-7.558	-0.619	0.345	0.643	-0.666	0.451	-0.574	-0.043	0.0	0.592	0.583	0.087	-0.085	0.23	0.134	-1.664	-0.518	-0.064	-0.828	-5.745	-1.427	0.026	0.464	-0.117	-0.47	0.361	0.062	0.007	0.414	-0.028	-0.052	0.35	0.016	1.037	-0.101	-0.058	0.308	0.341	-0.015	-1.362	0.314	0.135	-0.009	-0.134	0.068	-0.673	0.127	0.856	0.004	-0.182	-0.513	0.118	-0.735	0.302	0.164	-0.013	-0.11	0.279	0.289	0.444	-0.362	0.061	0.019	-0.012	0.27	0.714	0.524	-0.427	-1.217	-0.036	-0.11	-0.426	-0.015	-0.079	-0.02	0.621	2.216	-0.459	0.502	0.565	-1.081	0.392	0.279	-0.097	-0.244	0.609	-0.658	-0.339	-0.322	-0.01	1.853	0.119	-0.641	0.032	-0.009	-1.109	0.367	-0.525	-3.045	-0.243	-0.099	0.363	-0.39	-0.248	0.094	0.067	0.046	0.356	0.102	-0.014	-0.128	0.178	0.699	-0.46	0.03	-0.184	-0.622	-0.039	0.546	-0.023	1.229	0.28	0.255	-0.141	0.298	-0.652	-0.351	0.576	0.908	0.508	-0.04	-0.018	0.629	0.082	0.021	0.569	-0.583	-0.649	0.672	0.589	5.512	-0.106	0.491	0.115	-0.02	0.724	0.366	-0.057	0.629	-0.031	0.619	0.131	0.029	0.024	-0.112	0.035	0.023	-0.006	0.009	0.577	0.264	0.737	-0.09	0.364	-0.057	0.408	-0.632	0.564	0.04	0.468	0.472	-0.026	-0.051	-0.047	-0.196	-0.301	-0.037	0.605	0.332	-0.338	0.566	-0.377	0.248	1.277	0.408	0.539	-0.826	-0.164	-7.835	0.226	-0.147	0.138	0.058	-0.36	-0.116	0.712	0.539	-1.008	0.412	-0.291	-0.699	0.604	-0.084	-0.35	0.016	0.575	0.057	-0.192	0.048	-0.007	-0.045	0.181	0.286	0.509	-0.569	0.009	-0.14	-0.279	0.39	0.642	0.059	0.217	-0.021	0.619	-0.027	-0.073	-0.083	-0.176	0.238	-0.205	0.047	0.613	-0.043	-0.284	0.021	-0.541	0.722	0.252	0.231	-0.354	-0.682	-0.164	-1.901	-0.482	0.141	-0.788	0.222	0.106	0.378	0.273	0.417	-0.345	0.009	0.483	-7.689	-1.37	0.572	0.357	-0.029	-0.638	0.569	-0.111	-0.622	-0.036	0.131	0.183	-0.288	0.517	0.42	-0.849	-0.074	-0.241	0.422	-0.328	-0.467	0.055	-0.75	0.298	-0.47	-0.211	0.391	0.058	0.472	0.444	-0.314	0.354	0.143	-0.781	-0.131	0.41	-1.412	4.2	0.624	-0.227	0.438	0.331	0.483	0.183	0.091	0.746	0.043	-0.221	0.027	-0.354	-0.079	-0.827	-0.176	0.483	-0.881	0.475	-0.223	3.66	0.02	0.481	-0.035	0.695	-0.775	-0.019	0.414	0.692	0.477	0.537	-0.38	-1.517	0.36	-0.979	-0.007	-0.951	0.042	-0.56	0.27
X46172	X48182	0.125	0.714	0.127	-0.318	0.069	-0.27	0.18	0.008	0.005	0.593	-0.106	0.068	-0.204	0.095	0.047	0.505	0.612	0.235	0.081	0.284	0.706	0.512	1.187	-0.148	0.543	-0.577	0.402	0.231	0.285	0.539	0.556	0.011	-0.132	0.026	-0.069	0.188	0.1	0.166	0.302	-0.246	0.212	0.086	0.058	0.098	0.102	-0.325	0.669	1.513	0.284	-0.377	-9.365	-0.885	0.71	0.351	0.095	0.326	-0.301	0.127	0.12	0.467	0.444	0.123	0.142	0.157	0.536	-0.473	0.428	0.02	-0.496	-6.46	0.01	0.083	0.385	-0.052	0.33	-0.138	0.063	0.294	2.091	-0.327	0.004	0.07	0.089	0.785	-0.122	0.072	-0.018	0.4	0.899	-0.177	0.217	0.113	-0.007	-0.388	-0.008	-0.171	-0.084	0.363	0.088	-0.047	-1.068	0.123	-0.5	0.233	0.168	0.087	0.368	0.302	0.202	0.526	0.471	0.245	0.11	0.089	-0.008	2.332	0.264	0.058	0.61	0.058	0.457	-0.088	0.057	0.444	0.088	0.187	0.847	-0.861	0.14	0.567	0.206	0.358	0.31	0.149	-0.014	0.688	0.149	-0.235	-0.171	0.019	2.275	0.145	1.259	-0.145	0.089	-0.889	0.387	0.656	-3.425	0.009	-0.066	0.663	0.279	-0.187	-0.065	-0.326	-0.118	0.223	0.018	0.063	0.09	-0.008	0.842	0.238	0.026	0.21	-0.061	0.083	0.45	0.436	0.033	0.437	0.001	0.005	0.548	-0.347	0.095	0.022	0.11	0.468	0.67	0.055	0.655	0.107	0.015	0.421	-0.294	0.094	0.632	0.235	5.8	-0.034	0.775	0.171	0.07	0.704	0.106	-0.064	0.281	0.08	0.707	0.123	0.425	0.375	0.142	0.122	1.402	0.14	0.035	0.482	-0.117	0.639	0.665	0.414	0.022	0.349	0.39	0.425	0.45	0.355	0.788	-0.004	0.081	0.495	0.388	-0.393	-0.021	1.943	-0.023	0.157	0.232	0.314	-0.283	1.242	0.538	0.747	0.521	-0.111	-9.808	-0.012	-1.172	0.175	0.075	0.604	0.568	1.308	0.418	0.302	-0.923	-1.339	-0.122	0.443	0.029	0.038	0.228	1.926	0.211	-0.043	0.773	0.16	0.112	0.484	0.442	0.081	-0.745	0.442	-0.066	0.126	0.104	1.458	0.302	0.261	0.05	0.229	0.088	0.122	-0.171	0.039	0.274	-0.029	0.524	0.316	-0.035	-0.379	0.162	-0.796	0.645	0.15	-0.054	0.251	-0.93	0.657	-2.321	-0.778	0.162	0.35	0.658	-0.023	0.515	0.106	0.4	-0.377	0.047	0.437	-11.642	-4.368	0.483	0.332	0.101	-0.55	0.406	-1.272	-0.403	0.031	0.394	1.188	-0.742	0.149	0.421	0.332	0.417	-0.101	0.512	-1.295	-0.385	-0.421	0.046	0.382	-0.154	-0.21	0.02	-0.012	0.306	0.475	0.019	0.77	0.177	0.064	-0.514	0.088	-1.481	2.27	0.608	-0.163	0.188	-0.336	0.434	0.611	-0.266	0.573	0.565	-0.022	0.276	-0.211	-0.023	-0.271	0.092	0.748	-0.433	0.45	0.028	7.164	0.112	0.452	0.108	0.607	-1.778	-0.084	0.56	0.424	0.691	0.493	0.513	-2.342	0.328	-0.72	0.052	-0.27	0.133	0.109	0.367
X46172	X57365	0.1	0.207	-0.053	-0.604	-0.072	0.151	-0.35	0.09	0.064	-0.185	-0.248	0.318	0.271	-0.096	0.047	-0.78	0.1	0.17	-1.724	0.085	0.858	0.323	1.087	0.029	-0.778	-0.062	-0.17	1.034	0.273	0.32	-0.431	0.075	-0.771	-0.004	-1.087	0.691	-0.339	-0.045	-1.286	0.393	0.219	0.04	-0.213	-0.139	0.021	-0.05	0.026	1.273	0.257	0.226	3.833	-0.171	-0.555	0.088	-1.507	-0.022	-1.426	0.143	0.134	0.196	0.245	0.052	0.209	0.058	0.601	-1.038	-0.216	0.325	-0.922	-1.268	-0.909	0.072	-0.914	0.228	-0.886	0.229	0.212	0.396	0.511	0.012	0.455	0.814	0.067	1.378	0.208	0.072	-0.145	-0.537	0.27	-1.646	-1.429	0.122	0.185	-0.689	-0.026	0.081	0.05	0.761	0.059	0.02	0.148	0.154	-0.214	0.046	0.07	-0.109	0.263	-0.023	-0.089	-0.349	-0.502	0.31	0.054	-0.031	0.41	-0.685	0.214	-0.837	-0.14	0.188	0.18	-0.167	0.294	0.518	0.045	0.043	1.477	0.152	-0.038	-0.083	-0.106	0.172	-0.339	-0.207	0.435	0.188	-0.995	-0.878	-0.651	0.161	-0.291	0.137	2.178	-0.106	-0.25	0.454	0.159	0.191	2.054	0.041	0.087	-0.806	-0.059	0.139	-0.104	0.437	0.089	0.228	0.193	0.072	0.063	0.243	0.874	-1.305	0.613	0.087	-0.447	0.258	0.045	-0.565	-0.04	0.665	0.414	0.066	-0.127	-0.533	-0.327	0.189	-0.027	-0.001	-1.1	0.055	0.906	0.169	0.097	0.611	0.179	0.547	-0.478	0.11	-0.64	-0.12	0.635	0.008	0.056	0.657	0.204	-0.001	-0.319	0.096	0.58	-0.398	-0.018	0.411	-0.125	0.039	-0.215	0.064	-0.52	-0.227	0.425	0.389	0.02	-0.512	0.015	0.598	0.017	0.14	0.317	-0.569	0.645	0.061	-0.099	0.208	-1.386	0.42	0.017	0.073	0.839	0.356	0.367	0.065	0.47	0.548	0.448	0.615	-0.204	0.618	6.405	0.242	0.228	0.038	0.067	-0.291	-0.917	1.138	-0.023	-0.484	0.113	0.613	-1.042	-0.019	0.082	0.023	0.32	-2.133	0.094	-0.153	0.429	0.134	-0.119	0.538	-0.148	0.74	0.59	0.498	0.266	0.799	0.318	-0.676	0.333	0.483	0.529	-0.426	0.066	-0.018	0.421	0.606	-0.032	0.608	0.52	0.862	0.357	0.035	0.141	-0.222	0.828	-1.703	0.517	-0.432	0.507	-0.35	-4.449	0.536	0.489	-1.677	0.244	0.456	0.31	0.542	-0.225	0.139	0.061	0.139	-2.556	2.367	0.086	-0.272	0.195	0.172	0.399	0.714	-1.178	0.989	0.493	-0.684	0.138	0.324	0.226	0.158	-0.062	0.935	-0.052	0.348	-0.403	-0.647	0.378	0.618	0.145	0.394	0.679	0.031	0.921	0.046	0.465	0.752	0.417	0.055	-1.163	0.426	-2.256	-0.484	0.565	0.296	0.76	0.275	0.266	-0.168	0.775	0.561	0.022	-0.256	-0.04	-0.257	-0.159	-0.219	0.117	0.41	-0.933	-0.53	0.122	0.099	0.089	0.337	0.058	0.947	0.475	0.696	-0.048	0.519	0.035	0.448	-0.103	0.32	0.3	0.541	0.112	-0.229	0.57	-0.289	0.35
X46172	X33952	0.038	-0.0	0.292	-0.568	-0.03	-0.266	0.064	0.035	0.024	-0.025	-0.058	-0.239	0.21	0.157	0.051	0.225	0.326	0.333	-1.191	0.172	0.676	0.426	1.741	-0.848	0.247	-0.47	-0.301	0.693	0.127	0.431	-0.109	0.01	-0.864	0.192	-1.243	-0.341	-0.003	0.045	-0.458	-0.153	0.276	0.046	-0.648	0.036	0.077	-0.021	0.564	1.061	0.119	-0.31	-5.009	0.628	-0.01	0.812	-0.829	0.189	-1.396	0.082	0.112	0.619	0.366	0.055	0.08	0.129	0.59	-1.837	0.309	0.183	-1.663	-2.952	-0.658	0.056	-0.035	-0.052	-0.658	0.368	0.088	0.248	1.062	-0.083	0.156	0.442	0.038	0.875	0.042	0.055	0.024	0.016	0.144	-0.817	0.057	0.08	-0.881	-0.375	0.057	-0.054	0.028	0.211	0.006	-0.052	-0.456	0.131	-1.048	0.277	0.167	0.01	-0.079	0.199	0.141	0.748	0.574	-0.568	0.065	0.025	-0.004	0.738	0.317	-0.684	0.514	0.075	0.228	-0.022	0.312	0.481	0.048	-0.467	1.593	-0.618	-0.068	0.36	-0.817	0.386	-0.195	-0.016	0.228	0.529	-0.233	-0.297	-0.395	0.117	0.465	0.138	2.063	-0.072	0.016	-1.374	0.466	0.401	-0.545	-0.046	0.181	0.118	0.049	-0.22	-0.045	0.887	-0.192	0.391	0.204	0.05	-0.119	0.528	0.765	-0.596	0.338	0.133	-0.052	0.233	0.38	0.275	0.109	0.61	-0.33	1.1	0.218	-0.545	-0.189	0.436	0.078	0.268	0.025	0.044	0.5	0.129	0.159	0.454	0.139	-0.982	0.233	0.484	3.301	0.027	0.621	0.161	0.045	0.868	0.071	-0.018	0.602	0.055	0.739	0.16	0.254	0.101	-0.117	0.186	0.085	0.079	0.148	0.38	0.272	0.614	0.271	0.263	-0.053	0.597	0.284	0.505	0.36	0.311	0.138	0.052	0.056	0.52	-0.712	0.022	-0.02	0.903	0.637	-0.008	0.452	-0.129	-0.615	0.979	0.682	0.679	0.329	-0.967	-6.262	0.438	-0.547	0.182	-0.003	-0.171	-0.517	2.241	0.51	-0.001	-0.116	-0.614	-0.938	0.697	0.026	-0.182	-0.021	1.093	-0.241	-0.6	0.367	0.136	0.014	0.577	0.3	0.817	-0.133	-0.085	0.032	0.118	0.245	0.752	0.631	-0.287	0.309	0.297	0.057	-0.022	-0.02	0.254	-0.144	0.109	0.403	0.724	0.013	-0.083	0.162	-0.707	0.78	-1.604	0.468	-0.263	0.155	0.377	-3.633	-0.063	0.173	-0.515	0.386	0.504	0.31	0.497	0.089	-0.223	0.055	0.578	-9.188	-0.245	0.538	0.207	0.15	-0.104	0.54	-0.16	-0.975	0.569	0.691	-0.095	-0.594	0.268	0.709	0.56	0.453	0.663	0.465	-0.012	-0.434	-0.549	0.331	0.739	0.443	0.119	0.393	0.257	0.224	-0.012	0.068	0.892	-0.01	-0.688	-1.108	0.625	-1.191	1.151	0.666	0.292	0.781	-0.125	0.606	0.184	0.235	0.539	0.503	-0.242	0.257	-0.438	-0.232	-0.958	0.111	0.742	-1.974	0.011	0.004	6.258	0.072	0.888	0.086	0.831	-0.363	-0.179	0.395	0.766	0.771	0.261	0.03	-0.979	-0.72	-0.14	0.001	-0.635	-0.212	-0.097	0.362
X46172	X31536	-0.121	-0.353	-0.069	-0.285	0.006	-0.086	-0.124	-0.096	-0.063	-0.466	0.075	-0.383	-0.002	-0.81	-0.066	-0.657	-0.965	0.13	0.574	-0.235	-0.064	-0.993	-0.457	0.574	-0.218	0.484	0.065	-0.175	-0.108	-0.236	-0.209	-0.078	0.574	-0.172	0.322	-0.556	-0.026	-0.15	-0.576	-0.369	-0.193	-0.054	0.089	-0.042	-0.087	-0.13	-1.134	1.52	-0.151	-0.148	1.197	2.411	-1.001	-0.346	0.574	0.033	-0.102	-0.104	-0.132	-0.934	-0.196	-0.062	-0.096	-0.121	0.199	0.029	0.435	0.277	0.194	-6.099	-0.194	-0.041	-0.123	0.953	0.574	0.574	0.045	-0.336	-0.462	0.332	0.302	-0.642	-0.064	-0.878	0.246	-0.03	0.244	-0.355	-0.103	0.32	0.337	-0.139	0.495	0.205	-0.059	-1.187	-0.031	-0.622	-0.075	0.553	0.574	0.026	0.279	-0.213	0.067	-0.006	-0.433	-0.365	0.266	0.151	0.533	0.405	0.05	-0.067	-0.098	-1.146	-0.011	0.056	-1.237	-0.111	-0.419	-0.179	0.371	0.106	-0.072	-0.115	-0.925	1.059	-0.628	0.574	-1.56	-0.019	0.311	-0.176	0.48	-0.352	0.127	-0.115	0.367	0.044	-1.475	-0.11	0.841	-0.068	-0.075	-0.485	-0.069	0.787	-5.077	0.15	0.574	0.574	-1.015	-0.084	-0.103	0.199	0.224	-0.085	-0.066	-0.073	-0.062	-0.076	-0.097	-1.496	0.574	-0.186	0.416	-0.122	-0.53	0.091	-0.055	0.326	0.216	-0.176	-0.278	1.432	0.129	0.162	-0.395	-0.705	-0.876	-0.066	-0.524	0.061	-0.14	0.574	0.452	0.47	-0.594	-0.958	-1.882	0.362	-0.012	-0.086	-0.067	-0.189	0.574	-0.054	0.21	-0.03	0.059	0.099	0.574	0.157	-0.045	-0.252	-0.095	0.003	-0.365	-0.807	-0.186	-0.208	0.171	0.014	-0.093	0.156	0.574	-0.101	0.178	0.574	-0.551	-0.002	-0.074	0.173	-1.22	0.525	0.003	-0.778	0.153	0.085	0.226	-0.38	-0.232	-0.745	-0.251	-0.383	0.14	0.409	-0.679	-0.582	-0.196	-0.132	-0.057	1.689	2.847	0.521	-0.294	-0.037	-0.378	0.124	0.524	-0.057	0.079	-0.493	0.212	-1.34	-0.294	-0.063	-0.589	-0.086	-0.099	-0.602	0.224	-0.006	0.574	0.01	0.333	0.267	-0.342	-0.641	0.45	-0.195	0.211	0.278	-0.042	0.009	0.574	0.289	-0.026	0.574	0.273	0.424	0.175	-0.277	0.007	0.209	-0.278	0.449	0.414	-0.222	0.574	0.402	0.439	-0.512	-0.254	0.146	-0.572	-0.568	0.33	-0.379	0.097	-0.214	0.036	-0.449	-2.144	-2.999	0.076	-0.266	-0.069	0.396	0.297	0.574	-0.368	0.341	0.141	-0.766	0.066	-0.067	-0.128	0.319	-0.466	0.574	-0.381	-0.588	2.288	0.192	0.277	-0.156	0.127	0.215	-0.286	0.253	0.383	-0.6	-0.065	0.411	-0.772	0.304	-0.84	-0.663	0.056	-0.997	0.332	0.106	0.219	-0.469	-0.389	-0.576	0.184	0.382	0.02	1.906	-0.024	0.368	0.18	0.797	0.003	0.574	-0.177	-0.131	0.113	-1.588	0.009	0.285	-0.091	-0.399	0.231	0.187	-0.245	-0.636	0.318	-1.794	-0.722	0.574	0.185	0.458	-0.049	0.572	-0.186	0.389	-0.484
X46172	X40469	-0.09	0.638	-1.192	-0.595	-0.119	-0.509	-0.216	-0.065	-0.164	-0.842	-0.115	0.842	-0.287	-0.32	0.26	0.078	-0.506	-0.043	0.066	-0.261	-0.616	0.349	-0.205	-0.303	0.496	0.222	-0.734	-0.215	0.119	0.303	-0.835	-0.036	-0.434	-0.092	-0.116	0.177	0.024	-0.071	-0.452	-0.06	0.043	-0.067	-0.45	-0.123	-0.058	-0.116	0.274	0.292	0.408	0.438	-4.522	0.093	-0.697	-0.281	0.66	0.162	0.213	0.179	-0.07	-1.093	-0.198	0.075	0.212	0.069	-0.764	-0.615	-0.052	0.036	0.432	-4.399	0.468	0.045	-0.002	-0.215	-0.316	-0.57	0.242	1.222	0.08	-0.191	-0.351	-0.789	-0.086	-0.174	-0.163	0.059	0.502	-0.594	-0.623	0.137	-0.044	-0.018	0.042	-0.421	0.054	0.298	-0.183	-0.589	-0.066	-0.109	-0.814	-0.113	0.096	-0.182	-0.132	-0.082	-0.177	-0.415	0.047	-0.749	-1.321	-0.5	-0.097	-0.061	-0.879	0.029	-0.126	-0.321	0.195	-0.053	-0.05	-0.3	-0.355	0.393	0.323	0.343	-0.209	-0.899	-0.359	0.194	0.838	0.163	-0.679	0.118	-0.547	-0.804	-0.112	0.158	-0.209	0.22	-1.13	0.168	-0.513	-0.172	-0.118	-0.04	-0.997	-0.406	-4.724	0.154	0.041	0.042	0.272	0.461	-0.174	-0.573	-0.46	-0.202	0.016	-0.115	-0.149	0.166	0.224	-0.068	-0.275	-0.159	-0.613	-0.157	-0.906	-1.172	0.569	0.032	-0.193	0.641	-0.067	-0.809	-0.213	0.701	-0.419	-1.126	0.623	-0.106	0.78	0.213	-0.071	-0.526	-0.644	0.441	0.301	-0.252	-0.631	-0.715	-0.322	-0.049	0.066	-1.372	0.428	-0.154	-0.126	-0.126	-0.153	-0.613	-0.215	-0.05	-0.219	-0.469	1.07	-0.199	-1.333	0.263	-0.318	-0.536	0.008	-0.414	-0.123	-0.375	0.517	-0.582	-0.345	-0.753	0.283	0.027	-0.104	0.119	-0.26	0.357	-0.09	-0.243	0.439	0.378	-0.682	-0.487	-0.836	-0.299	-0.153	-0.124	0.577	0.608	2.962	-0.753	-0.663	0.059	-0.134	-0.322	0.454	0.174	-0.138	-1.093	-0.07	0.709	-0.818	-0.02	-0.25	0.131	0.061	0.27	-0.01	-0.184	-0.65	0.017	-0.099	0.003	0.498	0.383	0.699	0.537	0.677	0.012	-0.41	-0.484	0.444	0.393	-0.168	0.349	-0.004	-0.066	0.107	-0.173	0.25	-0.102	0.436	-0.032	-0.314	-0.164	-0.169	-0.016	0.668	-0.249	-0.133	-0.513	-0.309	0.305	1.148	0.323	0.177	0.216	0.646	0.011	0.24	-0.398	0.087	-0.248	-0.105	-0.455	-0.759	4.168	-0.907	0.204	0.02	0.168	0.526	0.067	-0.42	0.41	-0.032	-0.061	0.015	-0.476	-0.654	0.49	0.114	0.34	-0.666	-0.248	-0.325	-0.632	0.866	0.648	0.32	0.809	0.452	0.173	0.946	-0.017	0.28	0.581	-0.639	-0.207	-0.858	0.524	-0.932	-1.814	0.161	-0.135	0.145	-0.202	0.241	-0.015	-0.478	-1.124	0.023	-0.347	0.085	-0.296	-0.218	-0.611	-0.099	-0.204	0.485	-0.136	-0.14	-0.895	-0.119	0.572	-0.131	0.303	0.477	0.487	0.286	0.52	0.003	-0.424	0.286	-0.456	0.374	-0.378	-0.05	-0.327	-0.542	0.107	0.22
X46172	X48351	0.401	0.389	0.01	0.548	0.35	0.455	0.18	0.03	0.414	0.058	0.203	0.264	0.367	0.052	0.398	0.418	-0.478	0.548	0.591	0.254	0.737	0.59	1.536	0.458	-0.364	0.142	0.808	0.567	-0.83	0.377	-1.582	0.146	-0.334	-0.087	-1.39	-0.443	-0.092	0.346	-2.007	-0.641	0.399	-0.066	-0.538	0.132	0.377	0.715	-0.138	0.617	-0.532	0.706	18.301	0.967	-0.035	-0.324	-0.076	0.295	0.188	0.24	0.138	-0.228	0.594	0.324	0.423	0.406	0.181	0.0	0.646	0.409	0.267	8.739	0.687	0.069	0.61	0.184	0.157	-0.96	0.437	0.504	1.335	-0.492	0.37	-0.436	0.304	0.875	0.281	0.246	-0.189	-1.262	0.709	-0.096	0.402	0.417	0.441	0.07	0.335	-0.508	0.422	0.831	0.349	0.337	0.297	0.246	0.613	0.429	0.411	0.187	0.302	0.464	0.239	0.583	-2.923	-2.834	0.252	0.012	-0.6	0.679	-0.325	-0.334	0.617	0.436	0.318	0.236	0.468	0.609	0.261	0.548	0.841	-0.371	0.548	0.233	0.568	0.347	0.495	0.412	0.48	0.719	-0.363	-0.652	-0.62	0.283	1.118	0.39	1.272	-0.427	0.378	0.157	0.68	0.82	18.507	-0.064	0.417	0.238	0.683	0.315	-0.852	0.4	0.076	0.373	0.399	0.384	0.402	0.302	0.552	-0.186	0.549	-0.968	-0.422	-0.967	0.619	0.557	0.497	-0.263	-1.028	-0.401	0.67	0.645	0.384	0.592	-0.71	-0.599	0.548	-0.568	0.432	0.413	0.409	-0.353	0.111	0.652	0.021	0.502	0.42	0.172	-0.047	0.411	0.35	0.532	0.187	0.388	0.546	0.272	0.607	0.584	0.151	0.257	0.402	0.461	-0.152	0.406	0.62	0.372	-1.528	0.406	0.644	0.604	0.38	0.66	0.689	0.672	0.451	0.189	0.692	0.37	0.168	0.693	0.062	-0.642	0.187	-0.904	0.458	0.674	0.557	0.368	0.676	0.565	-0.518	0.55	0.607	0.371	4.675	0.358	0.579	0.396	0.259	0.463	0.671	-0.139	0.062	0.465	0.666	0.318	0.598	0.379	0.092	0.52	0.408	-0.23	0.418	0.359	0.648	0.369	0.203	0.516	0.474	0.691	0.522	0.53	0.607	0.459	0.459	-0.072	0.385	0.683	0.419	0.434	0.385	0.178	0.217	0.587	0.548	0.445	0.611	0.691	0.468	-0.027	0.408	-0.253	0.608	-0.167	0.313	0.404	0.273	0.439	-3.726	0.268	0.479	-0.102	0.631	0.679	0.56	0.378	0.37	-0.179	0.4	0.646	9.061	10.885	0.328	0.48	-0.201	0.41	0.615	0.494	-1.158	0.437	0.54	0.419	0.192	0.623	0.51	0.512	0.411	0.674	0.594	0.454	-0.202	0.564	0.548	0.584	0.25	0.328	0.548	0.563	0.682	0.387	0.683	0.691	-0.205	0.642	-1.109	0.508	-2.304	-0.235	0.599	0.692	0.608	-0.71	0.599	0.55	0.32	0.642	0.536	0.45	0.444	0.205	0.005	-0.257	0.395	0.277	0.691	0.412	0.299	0.734	0.162	0.557	0.336	0.631	0.135	0.064	-0.321	0.487	0.693	0.067	0.629	0.241	0.307	-0.12	0.31	0.011	0.603	-0.575	0.188
X46172	X35137	0.41	0.63	0.704	-1.946	0.181	0.449	0.494	0.201	0.178	0.062	0.472	0.658	0.532	0.108	0.43	0.161	0.284	0.398	0.484	0.271	0.678	-0.663	1.272	0.372	-0.162	-0.266	0.076	0.568	0.605	0.398	-0.798	0.484	-0.769	0.249	0.219	0.25	0.483	0.509	-1.104	0.337	0.418	0.349	-0.158	0.374	0.486	0.615	0.085	1.016	0.29	0.719	18.901	0.758	0.686	0.218	0.262	0.585	0.289	0.437	0.202	0.269	0.643	0.505	0.402	0.004	0.612	0.169	0.704	0.505	0.544	9.377	-0.231	0.209	0.406	-0.003	-0.433	0.104	0.547	0.493	1.249	-0.794	0.375	0.124	-0.33	0.314	0.446	0.488	-0.045	-0.007	0.727	0.364	0.351	0.5	-2.082	0.062	0.456	0.18	0.424	0.713	0.455	0.492	0.185	0.019	-0.634	0.384	0.395	0.48	0.458	-0.191	0.264	0.442	0.955	-1.741	0.499	0.333	0.322	0.428	-0.442	0.7	0.256	-0.212	0.455	0.202	0.309	0.702	0.478	0.58	0.861	-0.044	-0.277	0.474	0.085	0.428	0.578	0.51	0.648	0.742	-1.668	-0.634	-1.105	0.51	1.239	-0.008	0.77	0.296	0.168	-1.262	0.492	0.783	16.257	0.396	0.702	0.296	0.38	0.208	0.205	-0.561	0.385	0.524	0.507	0.39	0.141	0.31	0.707	0.594	0.571	0.152	-1.003	0.523	0.705	0.691	0.613	-0.248	-1.691	0.851	0.676	0.424	0.356	0.632	-0.949	-0.123	0.661	0.486	0.686	0.458	0.498	0.179	0.329	0.645	0.538	0.421	-2.398	0.692	0.484	0.311	0.474	0.708	0.478	0.462	0.702	0.432	0.708	0.447	0.632	0.593	0.52	0.561	0.666	0.5	0.364	0.708	0.203	0.653	0.67	0.687	0.491	0.665	0.618	0.356	0.66	0.306	0.04	0.482	-0.403	0.595	0.062	-1.009	0.479	0.295	0.486	0.629	0.572	0.491	0.573	0.777	-0.572	0.708	0.707	0.208	5.039	0.647	0.467	0.368	0.466	0.373	0.239	0.813	0.52	0.448	0.708	0.544	0.442	0.705	0.415	0.419	0.659	-0.645	0.296	0.494	0.626	0.345	0.018	0.647	0.553	0.697	0.679	0.679	0.701	0.36	0.687	-0.049	-0.047	0.707	0.617	0.6	0.48	0.478	0.682	0.682	0.681	0.706	0.706	0.7	0.545	-0.101	0.503	-0.638	0.64	-0.937	0.621	0.567	0.264	0.629	-4.305	-0.106	0.691	-0.683	0.514	0.377	0.705	0.656	0.691	0.083	0.363	0.564	10.545	16.28	0.687	0.613	0.517	0.697	0.656	0.595	-0.286	0.703	0.661	0.753	-0.035	0.674	0.648	0.462	0.665	0.703	0.701	0.194	-0.28	0.206	0.59	0.707	0.369	0.557	0.594	0.663	0.698	0.481	0.702	0.647	-0.385	0.69	-1.063	0.549	-2.698	-0.502	0.613	0.579	0.693	0.447	0.664	0.431	0.65	0.696	0.606	0.471	0.521	0.509	0.212	-0.117	0.481	0.669	0.145	0.541	0.502	1.694	0.124	0.707	0.478	0.682	0.571	0.355	0.302	0.656	0.708	0.147	0.7	0.047	0.622	0.057	0.494	-0.001	0.56	-1.079	0.304
X46172	X35130	0.044	0.1	0.117	-1.289	0.091	-0.016	0.023	-0.055	0.014	-0.393	0.101	0.221	-0.005	0.589	0.028	0.302	-0.624	-1.295	0.494	0.082	-0.331	0.127	-0.524	0.965	0.073	-0.65	2.063	0.093	0.131	0.232	-0.061	-0.023	-0.42	0.059	-0.016	-0.479	0.239	0.148	-0.943	0.229	0.088	0.079	0.608	0.056	0.096	0.3	-0.07	-0.472	0.017	0.058	-5.581	0.082	-0.536	-0.997	0.965	-0.164	0.118	0.147	0.123	-0.277	0.64	0.014	-0.38	0.117	0.215	-0.246	0.339	0.31	0.234	-15.492	0.286	0.083	-0.136	-0.149	0.584	0.005	0.392	0.414	1.9	-0.615	-0.009	0.339	-0.084	0.072	0.254	0.037	0.404	-0.049	0.361	-0.052	0.4	0.164	-1.312	-0.75	0.08	-0.166	-0.043	1.978	0.075	-0.052	-0.186	-0.109	-0.179	0.197	0.135	0.078	0.177	-0.277	-0.006	-0.005	1.292	-0.191	0.058	0.075	-0.672	-0.448	-0.658	-0.147	0.965	0.22	-0.791	-0.267	0.171	0.965	-0.009	0.524	-0.365	0.407	-0.437	0.113	0.484	-0.582	0.385	0.086	0.965	0.64	-1.641	-0.948	-1.227	0.074	1.22	0.145	1.778	-0.338	-0.094	-0.01	-0.195	0.204	9.189	0.094	0.526	-0.483	-0.563	-0.678	-0.062	0.049	0.003	0.164	0.088	0.023	0.111	0.273	0.965	0.3	0.965	0.036	0.525	0.003	0.287	0.277	0.057	0.127	-0.39	0.494	-0.204	0.334	-0.349	0.445	-0.189	-0.585	0.55	0.052	0.655	0.163	0.153	0.59	0.187	0.077	-0.037	0.315	-1.029	0.011	0.147	0.159	0.075	0.018	-2.229	-0.286	0.574	0.1	0.16	-0.176	0.965	0.965	-0.045	0.236	1.139	0.206	-0.144	-0.425	-0.036	0.273	-0.099	-0.065	0.073	0.335	0.685	-0.279	0.459	-0.082	0.909	0.048	0.077	0.965	-0.857	-0.095	0.042	0.1	0.314	-0.66	0.281	0.394	-0.457	0.183	-0.369	0.342	0.558	0.327	-8.48	0.152	-0.583	-0.038	0.034	-0.264	-0.915	0.536	0.34	0.33	-0.029	0.181	0.605	-0.028	0.064	0.263	-0.047	-0.396	0.201	0.102	0.64	-0.076	0.024	0.213	0.16	-0.291	-0.594	-0.142	-0.516	0.639	-0.107	0.441	-0.159	0.168	0.479	0.066	0.075	0.154	0.073	0.051	0.385	0.422	0.745	-0.087	0.218	0.081	0.147	-0.073	0.737	-2.043	0.22	0.619	-0.524	0.527	-0.424	-0.738	-0.263	-0.287	0.266	0.163	-0.21	0.165	-1.066	-0.108	0.081	0.421	-4.021	24.708	0.405	0.009	0.086	0.013	0.502	0.585	1.033	-0.072	0.601	0.52	-1.408	-0.006	-0.013	-0.315	0.339	0.07	0.716	-0.184	0.041	-0.75	0.679	0.291	0.288	0.09	0.375	0.3	0.792	0.419	0.684	0.595	-0.379	0.493	-1.267	0.081	1.309	3.937	0.379	-0.37	-0.096	-1.347	0.541	0.471	-0.596	0.613	0.628	-0.205	0.2	0.206	-0.015	-0.353	0.082	0.55	0.009	0.447	-0.011	1.27	-0.013	-0.262	0.129	-0.383	-0.538	-0.638	0.039	-0.009	0.965	-0.34	-0.265	-0.267	0.325	0.363	0.115	1.148	-0.085	-0.881	0.052
X46172	X1498	0.23	-0.008	0.463	-0.317	0.241	0.852	0.272	0.071	0.025	-0.652	0.034	-0.107	0.103	0.437	0.131	0.469	0.552	0.013	0.461	0.226	0.462	0.132	0.414	-0.689	0.028	-0.336	-0.633	0.303	0.223	0.27	0.373	0.219	-1.017	0.205	-0.052	0.494	0.277	-0.022	-0.778	0.323	0.201	0.239	-0.433	0.244	0.165	0.024	0.479	-0.424	0.236	0.237	6.168	1.097	-0.363	0.605	-0.213	0.152	0.079	0.252	0.251	0.567	0.549	0.233	0.142	0.022	0.336	-0.763	0.613	0.066	-1.045	10.079	0.341	0.227	0.116	0.263	0.381	0.335	0.178	0.182	0.171	-0.685	0.01	0.652	0.234	-0.341	0.16	0.241	0.23	-0.159	1.054	0.25	0.342	0.249	-0.333	-0.034	0.226	0.329	0.109	0.158	0.236	-0.103	0.47	0.262	-0.89	0.28	0.282	0.238	0.461	0.304	-1.922	0.15	1.077	-0.184	0.247	0.187	0.328	-0.338	0.234	0.437	0.434	0.233	0.227	0.269	0.384	0.689	0.236	0.317	0.346	0.002	0.409	0.488	0.11	0.254	0.422	0.273	-1.087	0.881	0.013	0.455	-1.096	0.261	-0.742	0.105	1.422	0.071	0.203	0.014	0.232	0.665	5.694	0.286	-1.641	0.116	0.576	0.227	0.171	-0.467	0.13	0.32	0.249	0.234	0.132	0.351	0.783	0.457	0.498	0.015	0.054	0.128	0.336	0.552	0.532	-0.142	0.011	1.145	0.297	-0.273	0.284	0.429	0.146	0.378	0.515	0.112	0.629	0.25	0.264	0.405	0.265	-0.305	-0.194	0.694	-0.81	0.523	0.427	0.238	0.236	0.68	0.515	0.256	0.607	0.165	0.591	0.388	0.491	-0.015	0.299	0.222	0.328	0.271	0.122	0.328	0.032	0.408	-0.008	0.001	-0.134	0.653	0.501	-2.224	0.39	0.293	0.792	0.237	0.241	0.384	-0.18	-1.029	0.169	-0.349	-0.148	-0.128	-0.332	0.207	-2.623	0.643	-1.615	0.525	0.696	-1.623	5.12	0.021	-1.26	0.265	0.248	0.398	-0.918	0.682	0.194	0.152	-0.016	0.325	0.091	-0.199	0.181	0.18	0.339	-0.539	0.186	0.222	0.711	-0.206	0.015	-0.012	0.312	-0.023	0.632	0.029	0.465	0.411	0.22	-0.83	0.354	-0.408	0.459	0.409	0.208	0.035	0.14	0.578	0.657	0.551	0.54	0.667	0.358	0.238	0.26	0.407	0.75	-0.423	0.17	-0.137	-0.306	0.449	-2.303	0.236	0.273	-0.576	0.139	0.214	0.384	0.318	0.178	-0.375	0.227	0.14	2.124	25.817	-0.815	-0.191	0.252	0.551	0.65	0.642	-1.535	0.721	0.741	0.29	-3.465	0.463	-0.082	0.087	0.325	0.472	-0.241	0.483	-0.618	-0.444	0.791	0.533	0.1	0.584	0.221	0.365	-1.5	0.254	0.485	0.791	-1.017	0.507	-1.452	0.559	-2.501	-0.629	0.756	-0.541	0.44	0.172	0.786	0.609	-0.001	0.705	-0.35	-0.064	0.246	0.379	0.287	1.074	-0.863	0.204	-0.357	0.16	0.259	-0.257	-0.519	0.489	0.228	0.666	0.275	-0.885	0.79	0.673	0.626	0.157	-0.109	0.289	0.46	-0.574	-0.16	-0.2	0.15	-0.675	-0.973
X46172	X36752	0.127	0.29	0.173	-1.375	0.042	0.79	-0.033	0.042	0.144	-0.744	-0.086	-0.049	0.145	0.276	0.112	0.483	0.368	0.36	0.001	-0.092	1.047	0.021	0.239	0.169	-0.945	-0.272	-0.843	0.527	0.191	0.078	-0.206	0.084	-0.442	-0.087	-0.569	1.473	0.101	0.191	-0.683	-0.323	0.063	0.104	-0.26	0.013	0.097	-0.032	0.733	1.269	-0.485	0.764	7.191	-0.328	-0.411	0.961	-0.294	-0.579	-0.935	0.126	0.124	0.363	0.614	0.015	0.159	0.012	0.249	-1.791	0.549	0.268	-0.763	-9.582	-0.762	0.087	-0.476	0.273	-0.934	-0.353	0.035	0.495	1.416	-0.091	0.216	0.596	0.106	0.135	0.11	0.06	-0.287	-0.734	1.324	-0.389	-0.493	0.053	-0.412	0.025	0.09	-0.353	0.062	0.244	0.118	0.176	0.418	0.081	-0.115	0.226	0.075	0.052	0.031	0.35	-0.465	-0.788	0.624	-0.355	0.128	-0.115	-0.237	0.168	0.276	-0.592	0.796	0.13	-0.192	0.034	0.302	0.905	0.113	-0.379	1.393	0.746	0.25	0.473	0.37	-0.257	0.031	-0.125	0.323	0.673	-1.151	0.269	-0.343	0.194	-0.332	0.159	3.762	-0.363	0.086	0.938	0.271	-0.901	1.165	0.174	0.312	-0.225	0.688	-0.213	0.071	0.077	-0.363	0.281	0.132	0.087	0.137	0.409	0.884	0.223	0.772	-0.085	0.021	0.047	0.179	0.854	0.144	0.164	0.363	0.801	-0.046	1.29	0.041	0.139	-0.417	-0.57	-0.273	0.101	0.56	0.172	0.143	0.692	0.256	0.887	-0.273	0.716	-1.318	0.167	0.408	0.174	-0.041	0.747	0.632	-0.022	0.208	0.061	0.22	-0.645	0.707	0.103	0.214	-0.058	0.207	0.196	-0.255	-0.01	0.036	0.601	0.425	0.177	-0.092	0.862	-0.232	0.176	0.208	0.22	0.904	0.102	0.069	0.347	0.262	0.142	0.106	0.11	0.265	-0.31	0.638	-0.232	-0.436	0.265	0.01	-0.105	0.266	1.163	-1.171	-2.034	-0.207	0.024	0.104	0.247	-2.812	1.052	-0.29	-0.378	0.267	0.766	-0.065	-0.025	0.234	0.4	-0.221	-1.373	0.268	-0.036	0.305	0.13	-0.021	-0.215	-0.09	0.381	0.66	0.019	0.741	0.984	-0.922	-1.14	0.088	0.682	0.358	0.167	-0.105	0.038	-0.022	0.384	0.25	0.753	0.3	0.695	0.358	0.037	0.086	0.491	0.972	-0.655	0.201	0.155	0.365	0.135	-2.187	0.428	-0.969	-0.523	0.317	0.188	0.115	0.042	0.112	-0.264	0.087	0.325	0.663	7.886	0.541	-0.006	0.225	-0.425	0.288	-0.006	-1.212	0.599	0.43	0.131	-1.41	0.276	0.037	0.371	0.203	0.329	-0.343	0.095	-0.21	-0.309	0.884	0.353	0.278	0.786	0.1	0.686	0.712	0.407	0.576	0.941	-0.509	0.375	-1.288	0.382	-1.918	0.131	0.431	0.163	0.563	1.163	0.873	0.392	0.485	0.74	-0.313	-0.361	0.088	0.291	0.224	0.453	0.111	0.564	-0.178	0.069	0.194	3.839	0.134	0.651	0.16	-0.003	-0.039	-0.587	-0.078	0.4	0.303	-0.179	-0.867	0.112	-0.085	0.301	0.119	-0.799	0.082	-0.715	-1.306
X46172	X35157	0.387	0.597	0.107	-0.585	0.168	0.596	0.416	0.394	0.434	0.398	-0.072	0.674	0.486	-0.041	0.053	0.495	-0.412	0.474	0.603	0.432	0.592	0.479	0.498	-0.334	-0.158	0.04	0.538	-0.2	0.556	0.225	-0.162	0.386	0.44	0.411	0.359	0.217	0.465	0.415	-0.813	0.29	0.114	-0.013	0.378	0.44	0.443	0.699	0.036	0.907	-0.075	0.691	13.834	1.024	-0.52	0.489	0.536	0.296	-0.094	0.069	0.216	-0.801	0.598	0.254	-2.049	0.272	0.567	0.267	0.199	0.356	0.654	6.098	0.457	0.415	-0.635	0.418	0.274	0.379	0.425	0.568	2.051	0.411	0.392	0.556	0.309	0.843	0.502	0.29	0.36	0.676	0.572	-0.017	-0.138	0.453	-1.503	0.431	0.36	-0.161	0.002	0.829	0.382	0.397	0.302	0.322	0.038	0.467	0.37	0.441	-2.733	0.348	0.308	0.588	0.903	-0.959	0.389	0.246	-0.681	-0.105	-0.432	0.086	-0.041	0.391	0.436	0.045	0.501	-0.041	0.317	0.633	0.883	0.833	-0.448	0.099	0.475	0.14	0.25	0.435	0.69	0.627	-0.053	-1.42	0.189	0.39	0.787	0.258	1.177	-0.487	0.176	-0.456	0.567	0.679	8.467	0.464	-0.041	0.414	0.5	0.485	0.442	-0.24	-0.275	0.457	0.441	0.435	0.315	0.484	0.615	0.553	0.671	0.353	0.102	0.427	0.542	0.672	0.384	0.521	-0.362	0.77	0.34	0.181	0.49	0.341	-0.36	-0.043	0.695	0.395	0.568	0.43	0.402	0.654	0.252	0.191	0.421	0.528	1.529	0.483	0.195	0.428	0.441	0.457	-0.041	0.106	0.598	0.42	0.614	0.599	-0.041	0.688	0.439	0.271	0.542	0.458	0.277	0.454	0.378	0.525	0.583	0.665	0.442	0.689	0.688	0.402	0.691	0.147	0.423	0.441	0.014	0.691	0.269	-0.03	0.441	0.057	0.429	0.632	0.299	0.335	0.346	0.169	-0.756	0.517	0.667	-0.105	4.406	0.451	0.375	0.359	0.22	0.427	0.551	0.987	0.494	-0.252	0.455	0.618	0.582	0.603	0.44	0.428	0.636	0.391	0.353	0.454	0.657	0.453	0.007	0.676	0.695	0.685	0.648	0.337	0.516	0.696	0.385	-0.739	0.575	0.691	0.594	0.499	0.441	0.381	0.397	0.641	-0.041	0.519	0.658	0.648	0.502	-0.457	0.451	-0.265	0.694	-0.569	0.306	0.477	0.135	0.568	-1.262	0.175	-0.228	0.095	0.607	0.447	0.684	0.472	0.695	-0.158	0.413	0.577	5.298	19.842	0.558	0.567	0.465	0.336	0.656	0.696	-0.504	0.647	0.692	0.794	-0.279	0.124	0.236	-0.24	0.642	0.605	0.582	0.21	0.443	-0.01	-0.041	0.526	-0.187	0.42	0.652	0.441	0.682	0.595	0.654	0.692	-0.793	0.654	-0.931	0.186	-2.329	0.668	0.664	0.191	0.248	-1.717	0.672	0.6	0.446	0.654	0.674	0.107	0.429	0.514	0.337	0.221	0.436	0.558	0.118	0.58	0.376	1.569	0.394	0.635	0.45	0.693	0.466	0.362	0.578	0.671	0.696	-2.172	0.534	0.322	0.691	0.004	0.319	-0.273	0.541	-0.462	0.301
X46172	X43255	0.093	-0.142	-0.209	-0.054	0.113	0.508	0.155	-0.034	-0.416	-0.186	0.124	-0.616	0.173	0.104	0.167	0.095	0.373	0.215	0.662	0.244	0.773	-0.074	-0.015	0.662	0.241	0.127	-0.49	-0.017	0.086	0.256	0.178	0.154	-0.275	-0.116	0.148	0.124	0.246	0.217	-0.257	0.112	0.23	0.123	0.153	0.171	0.165	0.117	0.662	-1.232	0.366	0.557	8.102	0.105	0.02	0.418	0.662	0.245	-0.001	-0.101	0.191	0.662	0.299	0.152	0.032	0.156	0.564	1.141	0.662	0.173	0.662	3.679	0.471	0.167	0.336	0.286	0.447	0.541	0.232	0.213	0.55	-0.557	-0.337	0.136	0.11	0.348	0.315	0.17	-0.088	-0.165	0.075	0.526	0.078	0.167	0.285	-0.123	0.103	0.258	0.05	0.163	0.171	0.121	0.103	0.196	0.255	-0.162	-0.445	0.168	0.345	-0.336	-0.069	0.384	1.068	-0.148	0.122	0.153	0.064	1.052	-0.009	0.662	0.405	-0.186	0.297	0.441	0.235	0.379	0.125	0.443	-0.716	-0.613	0.149	0.163	0.662	0.075	0.662	0.203	-0.524	-0.274	0.339	0.252	0.235	0.146	0.748	0.193	-1.621	-0.075	0.018	-1.239	0.662	0.692	5.662	0.225	0.28	0.36	0.255	0.096	-0.123	-0.405	0.014	0.067	0.022	0.141	0.17	0.347	0.511	0.662	-0.068	0.055	-0.531	0.056	0.119	0.005	-0.17	0.388	0.277	0.397	0.022	-0.45	0.322	-0.095	-0.296	0.356	0.171	0.103	-0.349	0.185	0.093	0.342	-0.402	-0.331	-0.754	0.243	-0.514	0.199	-0.253	0.211	0.023	0.33	-0.036	0.124	0.102	0.166	0.581	0.662	0.662	0.387	-0.003	0.195	-1.34	0.197	0.195	0.117	0.013	-0.174	0.276	0.281	0.174	0.15	0.662	0.179	0.451	0.662	0.662	0.126	0.172	0.662	0.21	-0.408	0.165	0.869	-1.082	0.662	0.018	0.662	0.662	-0.789	-0.028	0.2	0.662	-0.485	-12.965	-0.536	-1.018	0.195	0.091	0.591	-2.42	-0.952	0.252	0.662	-1.317	-1.437	0.671	-0.153	0.259	0.687	0.231	1.811	0.23	-0.209	0.284	0.189	0.176	0.103	0.092	0.427	0.662	0.342	0.662	0.662	0.662	1.037	0.195	-0.968	-0.531	-0.154	0.076	0.172	-1.533	-0.379	0.662	-0.071	0.662	-0.649	0.165	-0.138	-0.194	0.923	0.351	1.96	0.662	-0.476	-0.267	0.49	-3.49	0.662	0.169	-0.237	0.066	-1.086	0.121	-1.269	0.309	0.428	-0.003	0.662	-1.436	30.567	0.102	0.662	-0.223	0.185	-0.291	0.293	1.244	-0.766	-1.124	1.179	0.662	0.662	0.662	-0.573	0.662	-0.08	-0.041	-0.817	0.457	-0.527	0.662	-0.123	0.375	-0.091	-0.096	-1.12	-0.999	0.161	-1.935	0.403	0.292	-0.344	0.046	0.662	1.473	0.404	0.662	0.662	-0.344	0.206	-0.071	-0.025	-0.534	0.662	0.662	0.347	-0.382	0.157	0.158	-0.784	-1.138	0.662	0.252	0.494	-0.174	-1.31	-0.044	0.662	0.185	0.168	0.662	0.662	0.662	0.342	0.662	-0.074	0.662	0.662	0.099	-3.939	0.147	-0.814	-1.744	0.158	-0.282
X46172	X1585	0.216	0.568	-0.22	-0.92	-0.631	0.606	0.322	0.221	0.266	-0.179	0.046	0.446	0.229	0.116	0.27	0.307	0.35	0.116	0.499	0.286	0.627	0.508	0.227	0.004	-0.321	0.251	-0.223	0.445	0.474	0.394	-0.35	0.3	-0.84	0.325	-0.229	0.352	0.328	0.188	-0.755	-1.48	0.267	0.209	0.138	0.296	0.295	0.559	0.423	0.528	-0.531	0.379	11.562	0.936	-0.025	0.259	-0.034	-0.019	-0.694	0.321	0.234	-0.143	0.597	0.269	0.29	0.065	0.527	1.096	0.655	0.351	0.392	-0.078	0.288	0.265	-0.62	0.351	-0.293	0.273	0.401	0.34	2.409	0.514	0.375	0.546	0.182	0.686	0.386	0.235	0.127	0.352	0.243	-0.161	-0.053	0.206	-1.213	0.38	0.106	-0.291	0.013	0.623	0.255	-0.118	0.155	-0.137	-0.023	0.282	0.054	0.215	0.502	0.28	0.436	0.409	1.621	-0.546	0.285	0.251	-0.147	1.129	-0.311	0.08	0.163	0.317	0.485	-0.766	0.293	0.704	0.299	0.387	0.743	0.493	-0.498	0.478	0.198	-0.294	0.22	0.312	0.452	0.786	-0.478	-0.314	-0.136	0.293	0.206	0.143	1.541	-0.052	-0.364	-1.204	0.513	0.44	10.15	0.326	-0.875	0.379	0.176	0.26	0.03	-0.341	-0.182	0.258	0.306	0.212	0.065	0.434	0.711	0.335	0.588	0.142	-0.48	0.29	0.057	0.566	-0.172	0.376	-0.424	0.87	0.16	0.509	0.549	0.337	-0.373	0.137	0.466	0.298	0.65	0.271	0.317	0.696	0.115	-0.09	-0.009	0.612	1.105	0.606	0.374	0.153	0.277	0.668	0.55	0.233	0.61	0.304	0.709	0.259	0.519	0.416	0.349	0.022	0.701	0.326	0.165	0.275	0.195	0.492	0.371	0.599	0.231	0.408	0.723	0.633	0.675	0.552	0.48	0.292	0.302	0.717	-0.533	-0.145	0.299	-0.045	-0.256	0.218	0.138	0.511	-0.008	0.564	-0.14	0.585	0.72	-0.362	-1.166	0.449	-0.25	0.311	0.179	0.479	-1.282	1.1	0.372	-0.068	0.501	0.016	0.604	0.372	0.336	0.118	0.434	-0.946	0.246	0.189	0.573	0.252	-0.461	0.529	0.279	0.72	0.681	0.104	0.591	0.144	0.724	0.401	0.221	0.67	0.6	0.586	0.286	0.314	0.069	0.547	0.722	0.445	0.611	0.69	0.381	-0.503	0.318	-1.047	0.723	-1.249	0.626	0.42	0.336	0.316	-3.041	0.211	0.694	0.412	0.542	-0.133	0.638	0.482	0.548	-0.088	0.3	0.393	1.812	10.535	0.21	0.529	-0.736	0.429	0.708	0.625	-1.618	0.53	0.524	0.46	0.098	-0.231	-0.098	0.449	0.626	0.652	0.454	-0.231	-0.865	0.078	0.706	0.507	-0.557	0.154	0.438	0.237	0.712	0.341	0.201	0.669	-0.001	0.384	-1.331	0.243	-1.766	2.479	0.724	-0.155	0.275	-1.236	0.592	0.53	0.14	0.628	-0.147	-0.17	0.202	0.421	0.277	0.432	0.22	0.533	0.26	0.364	0.279	0.499	0.21	0.665	0.316	0.637	0.49	0.079	0.17	0.536	0.598	-0.509	0.61	0.092	0.651	-0.302	0.304	-0.348	-0.086	-0.815	0.458
X46172	X33953	-0.021	0.027	-0.058	-0.496	-0.026	0.361	-0.121	-0.103	-0.163	-0.932	0.027	-0.007	-0.099	0.302	0.023	0.546	0.403	0.205	-0.05	0.058	0.632	-1.167	0.971	-0.466	-0.14	0.247	-1.09	-0.007	-0.041	0.25	-0.526	0.054	-0.192	-0.004	-0.534	0.526	0.053	0.054	-2.116	-0.424	0.171	0.013	0.621	-0.047	0.039	-0.002	0.353	-0.992	-0.052	1.338	2.564	0.566	-0.336	1.349	0.076	-0.946	-0.527	0.07	0.15	0.064	0.818	0.117	-0.106	-0.051	0.554	1.67	0.93	0.127	0.275	-2.314	0.141	0.038	0.319	0.419	0.673	0.565	0.073	0.068	0.699	-1.2	-0.232	0.369	0.036	-0.081	0.036	0.046	-0.07	-0.096	0.416	0.045	-0.277	-0.015	-0.112	-0.19	0.03	0.201	0.006	-0.565	0.055	-0.075	-0.283	0.073	-0.308	-0.201	-0.308	0.027	0.123	-0.326	-0.763	-0.235	2.713	0.287	-0.037	0.021	0.293	-0.715	-0.209	0.413	0.538	-0.106	0.182	0.133	0.215	0.447	0.023	0.689	0.52	-1.109	0.326	0.512	0.4	-0.41	0.686	0.027	-0.802	-0.025	-0.894	0.573	-0.223	0.142	1.551	0.126	1.854	-0.216	-0.102	0.15	1.012	0.625	-5.046	0.186	0.105	0.164	0.617	0.115	-0.099	-1.001	0.286	0.071	-0.026	0.049	0.146	0.132	0.722	-0.388	-0.075	-0.298	-1.333	-0.08	0.385	-0.34	-0.08	0.585	0.266	1.312	0.28	-1.018	0.386	0.12	-0.631	0.117	-0.268	0.01	-0.59	0.166	-0.008	0.45	-1.357	0.331	-0.093	0.498	-0.874	0.281	-0.334	0.153	0.032	0.621	0.072	-0.001	-0.016	-0.027	0.48	0.648	0.07	0.095	-0.137	-0.02	-0.535	0.099	0.252	0.181	-0.287	-0.032	-0.501	0.067	0.071	0.618	0.767	0.586	0.451	0.301	1.247	0.032	0.058	0.425	-0.029	-0.617	0.046	0.54	0.155	-0.532	0.065	0.022	0.285	0.48	0.304	-0.268	0.664	-0.664	-1.451	-0.527	-0.932	-0.123	-0.021	0.95	-1.956	1.091	0.005	0.38	-0.407	0.017	-0.585	-0.22	-0.047	0.835	0.274	0.253	0.171	-0.048	0.828	0.146	-0.144	-0.305	0.683	0.646	0.573	0.241	0.655	-0.651	0.193	0.17	0.386	-0.647	0.015	0.21	0.038	-0.404	-1.317	0.161	0.844	0.562	0.144	-0.08	0.154	-0.124	-0.031	0.876	0.627	0.785	0.11	-0.501	-0.381	0.394	0.41	0.641	0.081	-0.736	0.243	-0.566	0.797	-0.055	0.709	0.737	0.039	-0.133	-11.684	12.917	-0.269	-0.948	0.04	0.773	0.316	0.739	0.059	0.455	-0.505	-0.342	-0.67	0.183	-0.21	-0.286	0.151	0.598	0.082	0.15	0.114	-0.694	0.12	0.384	-0.421	-0.359	-0.163	-0.485	-0.346	0.599	0.112	1.059	-0.447	0.106	0.072	0.527	-1.445	-2.924	0.175	-0.026	0.389	0.317	0.17	-0.137	0.215	0.806	-0.073	-0.122	-0.331	0.308	0.021	0.744	-0.451	0.266	-0.513	0.257	-0.01	-0.807	-0.013	0.031	0.063	0.387	0.445	-0.534	-0.615	0.216	0.754	0.041	0.58	0.055	0.372	-1.226	0.053	-0.543	0.049	-0.184	-0.321
X46172	X22185	-0.064	0.2	-0.105	-0.161	-0.04	0.31	-0.021	-0.033	-0.008	-0.555	-0.021	-0.013	-0.002	-0.213	-0.021	-0.283	-0.06	-0.05	0.083	-0.068	0.128	-0.089	-0.391	-0.004	-0.199	0.1	-0.817	0.328	0.278	0.172	0.308	-0.041	-0.308	-0.062	0.147	0.407	0.019	0.011	-0.992	-0.038	0.068	-0.02	-0.521	-0.066	0.033	-0.293	0.73	0.241	-0.446	0.217	-5.202	0.476	-0.259	-0.077	0.08	-0.251	-0.446	-0.011	-0.045	-0.112	0.42	-0.061	0.087	0.037	0.173	0.722	0.317	0.004	-0.183	0.462	0.05	-0.039	-0.651	0.076	-0.478	0.039	0.096	0.169	2.562	0.365	0.035	0.313	-0.013	-0.109	0.207	-0.004	-0.242	-0.093	0.132	-0.71	0.054	0.05	0.344	-0.602	-0.028	-0.569	-0.166	-0.528	-0.021	-0.059	-0.436	-0.143	-0.701	-0.047	-0.107	-0.001	0.441	0.099	-0.525	-0.253	2.422	-0.26	-0.042	-0.027	-0.007	0.118	-0.873	-0.026	-0.418	0.138	0.48	-0.964	0.136	0.401	-0.021	-0.236	-0.222	1.375	-0.5	-0.265	0.84	-0.365	0.16	-0.066	1.221	0.503	-0.551	-0.84	0.208	0.089	1.391	0.043	2.015	-0.188	-0.063	0.403	-0.32	0.667	0.131	0.036	-0.003	-0.311	-0.739	0.054	0.061	0.215	0.317	0.046	0.048	-0.036	-0.036	0.143	0.629	-0.304	-0.434	-0.043	0.044	-0.102	0.193	0.283	0.263	0.131	-0.147	0.639	-0.276	0.247	0.181	-0.216	-0.221	-0.676	-0.147	-0.025	0.388	0.029	0.079	-0.063	-0.058	0.479	0.364	0.313	-1.166	-0.524	-0.006	-0.061	-0.026	0.242	-0.353	-0.067	-0.014	0.021	0.147	-0.175	-0.079	-0.532	0.012	-0.271	-0.005	0.031	-0.233	-0.99	0.715	0.343	0.142	-0.168	0.073	-0.042	0.537	-0.317	0.234	-0.588	0.926	0.005	-0.044	0.28	-0.447	-0.326	-0.007	0.573	0.293	-0.019	1.498	0.116	0.319	0.405	-1.954	1.498	-0.226	-0.062	-10.529	0.473	0.978	-0.102	-0.024	0.426	0.949	-2.04	-0.299	-0.588	-0.326	-0.456	1.164	0.006	-0.081	0.267	0.543	-0.894	0.299	0.058	0.747	0.06	-0.117	-0.298	1.498	1.498	0.469	0.498	-0.053	1.498	0.617	-0.714	-0.859	1.498	-0.257	-0.331	-0.038	-0.07	-0.221	1.242	0.035	0.25	0.028	-0.696	0.773	-0.88	-0.075	0.057	0.318	0.401	-0.216	-0.027	0.228	-0.536	1.545	0.167	-0.059	-1.015	-0.166	0.447	1.498	-0.268	-0.53	0.019	-0.032	-0.048	-7.883	0.985	-0.025	-0.202	-0.165	-0.319	1.498	-0.008	0.256	-0.2	-0.175	0.695	0.219	0.533	-0.022	-0.348	-0.501	0.589	-0.137	-1.096	-0.351	-0.101	1.498	0.68	0.436	-0.365	-0.657	-0.202	0.395	-0.404	-0.146	1.498	0.445	1.033	0.048	0.227	-1.072	-3.588	0.75	-0.649	-0.286	0.462	-0.681	-0.422	0.576	0.077	-0.315	-0.454	-0.221	0.2	-0.081	0.079	0.064	-0.155	0.094	0.253	-0.154	-1.933	0.011	-0.437	-0.161	0.128	0.705	-0.061	1.498	0.144	0.535	0.105	-0.201	1.498	0.618	0.362	0.071	-1.762	0.759	-1.619	-0.219
X46172	X35665	0.008	1.207	0.336	-0.988	0.082	-0.191	-0.226	-0.164	-0.184	-0.72	-0.111	-0.33	-0.022	-0.304	-0.106	-0.459	-0.162	0.341	-0.313	-0.206	0.575	-0.508	0.588	-0.278	-0.861	-1.065	-2.325	0.169	0.192	-0.062	-0.834	-0.12	-1.005	-0.199	-0.381	0.425	-0.103	-0.171	-0.044	-0.67	0.93	-0.126	-0.085	-0.135	0.163	0.208	0.454	-1.841	-0.292	-0.041	8.285	-0.567	-0.139	0.625	1.349	0.051	-0.471	0.507	0.049	-0.295	0.569	-0.049	-0.16	-0.112	0.471	-1.051	1.349	-0.111	-0.448	-11.023	-0.869	-0.152	-0.245	0.792	-1.056	-0.351	-0.299	0.52	0.371	-0.318	-0.2	0.114	-0.147	-0.096	-0.156	-0.1	0.238	-0.651	0.207	-0.69	-0.034	-0.16	-0.293	-0.292	-0.144	-0.653	0.056	0.227	-0.117	0.35	0.597	0.184	-0.765	-0.004	-0.078	-0.023	-0.337	-0.058	-0.561	-0.047	0.701	-0.264	-0.162	-0.116	-0.056	0.908	-0.802	-0.294	-0.016	-0.228	-0.26	-0.197	0.584	1.349	-0.077	0.204	0.66	-0.286	-0.405	1.349	-0.573	-0.204	-0.216	-0.202	-0.263	-0.296	-0.619	-0.636	-0.919	-0.159	1.904	0.23	3.437	-0.163	-0.1	-1.852	-0.047	0.879	-9.222	-0.065	0.589	-0.407	-0.282	1.907	-0.197	0.146	-0.403	0.27	-0.139	-0.127	-0.179	0.063	0.837	-0.519	-0.035	-0.265	0.065	0.059	0.101	0.367	0.089	-0.309	-0.312	1.413	0.091	0.418	-0.238	-0.62	-0.287	-0.492	-0.101	-0.15	0.77	0.07	-0.139	-0.677	0.809	0.565	0.479	0.082	-0.35	0.047	0.093	0.128	-0.141	0.382	-0.499	-0.182	0.315	0.123	-0.204	0.359	0.353	-0.246	-0.254	-0.049	-0.613	-0.207	-0.532	-0.499	0.105	0.203	0.13	-0.344	-0.13	0.537	0.116	-0.165	0.015	-0.582	0.738	-0.137	-0.086	-0.055	-0.993	-0.689	-0.149	-0.793	0.223	-0.273	-0.501	0.095	-0.102	-0.045	-0.201	0.47	0.584	-0.227	-9.672	0.175	-0.086	-0.009	-0.129	-0.097	-2.71	3.569	0.004	-0.141	0.206	0.248	-0.445	0.015	-0.291	-0.422	-0.218	-0.935	0.036	-0.177	0.099	-0.152	-0.079	0.499	-0.43	-0.124	-0.06	-0.47	-0.014	-0.154	-0.227	-0.608	-0.911	0.001	0.381	0.159	-0.09	-0.153	0.196	0.058	0.048	-0.059	0.742	0.518	-0.045	-0.336	0.101	-0.367	0.91	-1.314	0.09	-0.197	-0.007	0.019	-0.249	-0.693	0.252	-0.608	-0.386	0.407	-0.04	-0.292	0.199	-0.526	-0.087	-0.068	-8.18	-3.204	0.282	-0.925	0.032	0.144	0.321	0.274	-1.027	0.489	0.546	-0.953	-0.474	0.281	0.019	-0.187	0.217	0.547	-0.138	0.021	-0.049	0.957	0.133	0.053	0.0	-0.307	0.222	-0.12	0.785	0.41	-0.04	0.185	0.348	-0.133	-0.979	-0.346	-1.616	-1.273	-0.083	-0.294	-0.052	-0.258	0.316	-0.526	-0.42	0.295	-0.008	-0.225	-0.141	-0.298	-0.221	-0.937	-0.028	-0.06	-0.156	-0.226	-0.012	-1.328	-0.102	-0.252	-0.165	0.922	0.757	-0.296	-0.664	-0.31	-0.283	-0.253	-0.433	0.179	0.011	0.145	-0.103	0.198	-0.069	-0.656	0.028
X46172	X37432	-0.077	0.564	-0.443	-0.252	-0.052	0.213	-0.043	-0.089	-0.079	-0.015	0.379	0.198	0.014	-0.612	-0.027	-0.441	-0.782	-0.173	0.114	-0.447	0.771	0.567	-0.725	-0.418	-0.11	-0.055	0.179	0.235	0.387	0.369	0.319	-0.045	-1.104	-0.055	0.019	-0.886	-0.119	0.088	-0.239	-1.095	0.363	-0.009	0.138	-0.053	-0.018	0.539	-0.044	1.594	-0.442	-0.035	-2.886	0.327	0.01	-1.246	-0.271	-0.44	-0.125	0.305	0.064	-0.405	-0.261	-0.145	-0.338	-0.046	-0.084	2.001	0.191	0.159	-0.266	-19.481	-0.11	-0.037	-0.331	0.004	-1.341	-0.473	-0.312	0.02	1.2	-0.214	0.261	-0.086	-0.038	0.155	0.226	-0.048	-0.101	0.485	-0.086	-0.388	-0.633	-0.002	-0.558	0.049	-0.008	-0.468	-0.129	0.745	0.002	0.03	-0.308	-0.16	0.1	0.054	-0.428	-0.014	0.496	-0.042	0.424	0.039	0.622	-0.306	-0.046	-0.04	-0.459	1.142	0.121	-0.039	-0.975	0.05	-0.944	-0.68	0.481	1.69	-0.032	0.293	0.35	1.239	0.041	1.69	-0.281	-0.607	-0.085	-0.048	-0.087	0.144	0.121	-0.265	-0.168	-0.031	1.357	0.069	0.831	-0.185	-0.061	-2.817	-0.61	0.252	-15.503	0.068	0.545	-0.762	0.027	-0.021	-0.204	-0.579	-0.559	-0.243	-0.032	-0.044	0.09	-0.077	0.898	-0.166	0.289	-0.014	0.118	0.052	-0.615	0.486	-0.057	-0.297	-0.181	0.323	-0.047	-0.694	-0.387	-0.178	-0.098	-0.007	-0.151	-0.02	0.488	-0.187	-0.05	-0.838	-0.968	-0.919	-0.315	-0.029	0.618	0.105	0.098	0.016	-0.032	0.204	0.305	-0.199	-0.187	-0.047	0.047	0.103	0.263	1.69	-0.144	-0.246	1.222	0.231	-0.513	0.291	-0.2	0.121	-0.352	0.79	-0.034	-0.132	1.334	-0.081	-0.45	-0.141	1.69	-0.038	-0.05	0.477	-0.009	0.052	-0.034	0.551	0.093	0.538	0.04	-0.51	-0.062	0.521	0.408	-0.15	0.4	0.422	-0.76	0.002	0.2	-0.143	-0.09	-0.124	0.803	0.537	-0.223	-0.616	0.35	-0.297	0.697	-0.216	0.146	0.02	0.246	0.049	0.08	-0.04	0.154	0.077	-0.083	0.615	0.547	0.201	0.16	0.562	0.013	-0.174	-0.031	0.375	-0.408	0.68	0.555	-0.303	-0.011	0.045	-0.039	0.155	0.165	-0.24	0.383	1.69	-0.094	-0.423	0.06	-0.529	0.186	0.222	0.342	0.362	0.017	-0.112	-3.087	-0.43	-0.052	0.858	-0.052	-0.195	0.238	0.122	0.092	0.015	-0.032	0.117	4.496	17.733	0.158	0.41	0.077	0.04	0.884	-0.456	-0.642	-0.254	0.752	1.447	0.555	-0.318	-0.65	-0.24	-0.04	-0.023	0.073	-0.74	-0.075	-0.194	0.841	0.196	-0.53	0.018	-0.146	-0.219	1.69	-0.242	-0.257	0.402	-0.499	0.126	-0.435	-0.319	-3.643	0.482	0.001	-0.004	0.196	-0.908	0.316	-0.289	-0.111	0.209	0.182	-0.264	-0.095	0.359	-0.018	0.382	-0.117	0.476	0.462	-0.014	0.302	-0.509	-0.051	0.002	0.049	-0.076	-0.381	0.411	-0.08	-0.31	0.047	-0.575	0.531	-0.253	0.643	-0.134	-0.009	0.196	-0.348	-0.178	0.404
X46172	X43530	0.066	-0.005	-0.601	-0.194	0.094	-0.107	0.055	0.021	-0.021	-0.123	-0.273	0.686	0.309	0.324	0.081	0.274	0.503	0.076	0.285	-0.038	0.117	-0.069	2.908	-0.176	-0.801	0.295	-0.079	0.458	-0.131	0.392	-0.042	-0.038	-0.015	0.039	-0.293	-0.478	0.221	-0.009	0.218	-1.775	0.027	0.072	0.365	0.103	0.091	0.802	0.624	0.77	0.166	-0.354	-0.196	0.345	0.226	1.318	-0.012	0.203	0.254	0.039	0.125	0.624	0.152	0.128	0.118	-0.411	0.036	-0.868	0.261	0.289	0.129	0.671	0.504	-0.261	0.43	-0.059	0.272	0.306	-0.035	-0.06	-1.276	-0.16	-0.067	0.292	0.083	0.228	-0.108	0.064	0.119	0.314	0.656	-0.724	-0.335	0.098	-1.098	0.282	0.09	0.327	0.059	0.386	0.063	-0.188	-1.228	-0.012	-0.029	0.176	0.128	0.085	0.2	0.144	0.297	0.259	1.857	-0.041	0.11	0.088	0.397	-0.275	0.018	0.302	0.311	-0.187	0.089	0.486	0.138	0.01	0.072	-0.566	-0.42	-1.072	0.229	0.624	0.624	0.24	0.248	0.158	0.412	-0.28	0.094	0.408	0.319	0.044	1.572	-0.015	-0.599	-0.069	0.096	-0.218	-0.453	-0.715	-1.134	0.138	0.624	0.115	-0.197	0.007	-0.128	-0.325	0.158	0.003	-0.002	0.081	0.093	0.187	0.459	0.318	0.062	-0.189	0.624	-0.018	0.145	0.204	-0.093	0.051	0.296	1.523	0.241	-0.38	0.831	-0.382	0.063	0.389	-0.076	0.072	-0.035	-0.371	-0.007	0.473	-0.179	0.051	-0.314	0.334	0.319	-0.177	-0.567	-0.116	0.057	0.158	-1.044	0.076	0.624	0.103	0.146	0.179	0.382	0.176	0.117	-0.027	0.066	-0.063	0.379	0.135	-0.101	-0.559	-0.103	-0.408	0.097	-0.025	0.519	0.624	-0.015	0.274	0.402	0.086	-0.02	0.354	0.369	0.048	0.024	-0.78	0.144	0.624	-0.086	0.624	0.624	1.459	-1.369	0.313	0.624	-0.768	-5.14	0.258	-0.129	0.143	0.088	0.085	2.568	-0.89	0.366	0.624	-0.561	0.624	0.71	0.624	0.173	0.529	-0.707	-0.071	0.091	0.099	0.049	0.166	0.047	-3.017	-0.364	0.266	0.624	0.272	-0.442	0.624	0.624	0.266	0.016	0.142	-0.035	0.624	0.049	0.155	0.624	-0.391	-0.118	0.063	0.257	-0.089	-0.171	0.14	0.166	-0.057	-0.523	-0.315	0.624	-0.456	0.624	-0.11	3.883	0.624	-1.918	0.285	0.136	-0.176	-0.2	0.008	-0.075	0.643	-0.09	0.624	-2.825	4.284	-1.357	0.624	0.14	-0.03	0.309	-0.043	0.818	0.066	0.334	-0.497	0.624	-0.734	0.503	0.624	0.43	0.207	0.122	0.624	0.191	-0.349	0.505	0.437	0.33	0.624	0.402	0.056	0.17	-0.086	-2.296	0.128	2.083	0.018	1.093	-0.727	-0.872	-2.135	0.413	0.624	0.624	0.624	0.377	0.418	-0.509	0.302	0.031	-0.085	0.017	0.186	0.142	-0.738	-0.105	-0.364	0.001	-0.518	-0.176	-1.742	-0.054	0.624	-0.052	0.26	0.447	0.624	0.624	0.38	0.373	0.024	0.38	-0.252	0.096	-0.152	-0.004	0.364	0.624	0.151	0.624
X46172	X43488	0.152	-0.341	-0.445	-1.641	0.114	0.397	0.216	0.01	-0.051	-0.449	-0.188	-0.447	-0.143	-0.256	0.081	-0.101	-0.282	0.556	-0.178	0.245	1.002	-0.66	1.368	-0.04	-0.187	-0.524	1.941	-0.321	0.564	-0.217	-0.04	0.105	0.556	0.194	-0.264	0.77	0.229	0.154	-1.349	0.556	0.163	0.092	0.556	-0.155	0.021	-0.47	0.045	1.473	0.263	0.462	-1.268	-0.81	0.556	0.811	-0.489	-0.965	0.395	0.165	-0.022	0.556	0.627	0.171	0.213	0.174	0.556	2.925	0.317	0.263	0.145	12.322	0.556	0.099	0.556	0.277	-0.271	0.556	-0.2	-0.294	0.426	-1.566	0.426	0.128	-0.383	1.431	-0.18	0.112	-0.065	0.556	1.611	0.556	0.556	-0.18	-1.03	0.556	0.045	-1.539	-0.321	-0.319	0.106	0.246	0.556	-0.21	0.556	0.002	-0.1	0.079	-0.289	0.295	-0.409	0.556	-0.942	-0.525	-0.033	0.06	0.556	-0.985	-0.852	0.401	0.556	-0.11	0.418	0.556	0.327	0.556	0.049	0.484	-0.979	-0.868	-0.705	-0.531	0.03	0.01	-0.33	-0.423	-0.429	-0.582	0.556	0.556	0.556	0.167	-1.336	0.168	-1.232	0.187	0.109	-0.934	0.556	1.397	-6.928	0.218	-0.524	0.556	0.556	0.224	-0.061	-0.479	0.556	0.293	-0.054	0.129	0.102	-0.218	0.119	0.556	-0.555	-0.111	0.556	-0.111	0.556	0.556	0.738	0.556	-1.308	0.263	-0.163	0.445	0.683	0.261	-0.444	-0.685	-0.184	0.078	-0.174	0.156	-0.041	-0.187	-0.494	1.322	-0.555	0.076	-1.801	0.556	-0.707	0.186	0.054	0.556	-0.192	0.116	0.556	0.009	0.556	-1.512	-0.095	-0.263	0.241	-0.222	-1.013	0.205	0.556	0.556	-0.352	0.556	-0.409	0.124	0.014	0.117	0.556	0.556	0.132	0.556	0.556	0.053	0.03	0.556	-0.498	0.556	0.121	-0.391	-0.135	0.556	-0.8	0.556	-0.093	-0.582	-1.146	0.556	0.556	-0.151	9.487	-0.01	-1.088	0.189	0.121	0.363	1.6	0.657	0.127	0.556	0.556	-0.555	-0.421	0.187	0.231	0.29	-0.111	0.281	0.248	0.197	0.002	0.11	0.127	-0.219	-0.186	0.226	0.227	0.556	0.456	0.378	0.23	-0.483	-0.047	0.022	0.556	0.098	0.004	0.174	0.556	0.556	0.556	0.556	-0.043	0.556	0.116	0.067	-0.244	-0.021	0.129	0.989	0.002	0.152	0.127	0.573	-0.194	0.124	-0.216	0.892	0.038	0.152	0.167	0.011	0.184	0.334	0.048	-0.504	-9.852	12.752	-0.137	0.268	0.101	0.367	0.556	0.317	-0.745	0.556	0.556	0.853	0.108	-0.158	0.041	0.139	-0.442	0.439	-0.286	-0.712	-0.03	-0.377	0.556	0.556	-0.034	0.556	-0.215	0.556	0.556	0.113	0.556	0.556	-0.205	0.556	-0.675	-0.396	0.186	-0.805	0.556	0.319	-0.008	0.187	0.421	-0.316	0.438	0.556	0.556	0.122	0.274	0.222	-0.088	0.265	0.085	0.556	0.064	0.355	0.24	-0.806	0.149	-0.133	-0.034	0.556	0.212	0.426	0.36	-0.123	-0.05	-0.032	0.056	0.475	-0.275	0.169	-0.07	0.91	0.447	-0.547	-0.656
X46172	X48434	0.011	-0.204	-0.388	-0.667	-0.311	0.823	-0.22	-0.03	-0.226	-0.435	0.102	0.296	0.025	0.475	0.032	0.251	0.368	-0.552	-0.712	-0.138	0.47	-1.139	0.459	0.475	0.068	-0.5	-0.455	0.37	-0.208	0.291	-0.69	0.032	0.475	-0.088	-0.154	0.957	0.021	-0.024	-1.131	-0.472	-0.105	0.007	0.475	0.04	0.066	-0.453	0.475	-0.842	0.193	1.051	7.428	0.632	-0.306	-0.373	0.475	-0.858	-0.603	-0.078	0.142	-0.622	0.38	0.117	-0.106	0.054	0.475	-0.388	0.475	0.05	0.475	-6.767	0.228	0.051	-0.014	0.284	0.475	0.475	-0.217	-0.3	0.253	-0.061	-0.116	0.475	0.01	0.169	0.094	0.056	0.188	-0.048	-0.554	0.36	-0.363	-0.371	0.475	-0.299	0.047	0.475	0.103	-0.181	0.057	-0.138	-0.462	0.131	-0.256	-0.12	-0.172	0.03	-0.295	-0.241	-0.132	0.475	1.263	-0.131	0.083	0.013	0.084	-0.068	-0.241	-0.181	0.475	-0.137	-0.284	0.475	-0.214	0.475	0.005	0.266	0.653	-0.792	0.475	0.475	0.475	-0.735	0.475	0.139	-0.257	-0.549	-0.402	0.475	0.023	0.172	0.702	0.114	0.824	-0.199	-0.045	1.346	0.475	0.91	-5.203	0.16	0.475	0.475	0.475	-0.235	-0.093	0.136	0.213	0.059	-0.004	0.033	0.106	0.186	0.475	-0.939	0.475	-0.138	-0.469	-0.138	-0.159	-1.072	-0.332	0.475	0.475	1.148	-0.434	-0.477	0.253	0.475	-0.431	0.012	-1.048	0.036	0.251	0.125	0.064	0.475	-1.011	-0.752	0.07	0.475	1.179	0.163	-0.172	0.099	0.043	0.212	0.475	-0.065	-0.375	0.056	0.19	0.028	0.475	0.475	-0.483	-0.01	0.716	0.147	0.475	-0.081	-0.15	-0.577	-0.4	0.066	0.057	0.262	0.475	0.475	0.475	0.475	0.475	0.039	0.061	0.273	-0.728	-0.447	0.039	0.432	-0.384	-0.786	0.475	0.475	-0.492	0.494	0.475	-0.517	0.475	0.475	-7.197	-1.242	-2.021	-0.384	0.103	0.441	-1.594	0.641	0.469	0.475	-0.144	0.475	-0.643	-0.499	-0.173	0.878	0.475	1.863	0.187	-0.173	0.475	0.128	-0.032	-0.894	0.475	0.475	0.475	0.475	0.475	-0.617	0.475	0.75	0.475	-0.716	0.475	0.475	0.044	-0.182	-1.063	-0.484	0.475	0.475	0.475	-0.107	0.249	-0.278	0.128	1.625	0.475	2.129	0.475	-0.337	-0.038	0.705	-2.238	0.475	0.475	-1.002	-0.071	-0.116	0.475	-0.18	0.475	0.957	0.042	-0.122	-7.069	12.582	0.475	-0.32	-0.204	0.475	-0.196	0.475	1.281	0.475	-0.653	-0.113	-1.352	0.475	-0.294	-0.28	0.475	0.475	0.475	-0.082	0.503	-0.372	0.475	0.475	0.475	0.089	0.475	-0.937	-0.532	0.475	-1.143	0.475	-0.572	0.475	-0.629	0.475	-1.102	-1.562	-0.12	0.475	0.475	0.475	0.475	-0.37	-0.377	0.475	0.475	-0.203	-0.056	0.509	-0.117	0.706	-0.294	0.475	-0.441	0.233	-0.129	0.567	-0.037	0.475	0.039	0.177	0.475	0.475	-0.584	-0.265	0.475	0.475	0.475	0.475	0.475	-0.614	0.093	-0.566	-0.659	0.839	-0.546
X46172	X46539	0.173	0.151	0.012	-0.167	0.236	0.323	0.177	0.156	0.03	-0.255	0.244	0.122	0.331	0.332	0.181	0.362	0.228	0.466	0.514	0.28	0.476	0.005	1.322	0.229	0.129	0.219	0.523	0.329	0.389	0.41	-0.1	0.224	-0.046	0.26	0.232	0.302	0.13	0.252	-0.113	-0.019	0.231	0.233	-0.037	0.231	0.228	0.698	0.144	0.877	-0.148	0.277	2.631	0.717	-0.178	-3.617	0.107	0.055	0.182	0.258	0.199	0.06	0.453	0.131	0.272	0.188	0.208	1.288	0.55	0.306	0.177	7.33	-0.197	0.179	-0.119	0.067	-0.225	0.033	0.262	0.236	0.812	-0.299	0.266	0.39	0.086	0.289	0.151	0.12	-0.173	0.112	0.729	0.192	0.177	0.207	-0.301	0.084	0.196	-0.092	0.142	0.52	0.211	0.298	0.394	0.192	-0.03	0.28	0.079	0.165	0.254	0.289	0.261	-0.506	0.921	-1.304	0.096	0.208	0.361	1.152	0.095	0.006	0.429	0.165	0.271	0.062	0.364	0.48	0.227	0.039	0.48	0.096	-0.141	0.008	-0.229	0.262	0.51	0.009	-0.638	0.144	-0.274	0.043	0.078	0.254	0.437	0.253	1.083	0.215	0.191	-0.557	0.353	0.83	3.045	0.199	0.451	-0.01	0.346	0.185	0.133	0.19	-0.036	0.268	0.239	0.214	0.233	0.344	0.643	0.353	0.54	-0.074	-0.178	0.184	0.387	0.426	0.139	-0.059	-0.307	0.571	0.517	0.342	0.085	0.394	0.065	0.157	0.387	0.223	0.422	0.258	0.103	0.303	0.155	-0.156	0.001	0.521	-0.801	0.36	-0.147	0.261	0.146	0.382	0.118	0.158	0.384	0.233	0.352	0.049	0.565	0.371	0.267	0.257	0.538	0.27	0.272	0.471	-0.066	0.57	0.471	0.469	0.213	0.573	0.068	0.137	0.137	0.075	0.513	0.231	0.204	0.564	-0.481	0.038	0.221	0.203	0.803	0.486	-0.165	-0.275	0.033	0.692	0.803	0.495	0.803	-0.91	-2.18	-0.926	-0.194	0.264	0.237	0.416	0.776	1.041	0.337	0.133	-0.133	-0.209	-0.541	0.145	0.186	0.26	0.603	0.504	0.135	-0.057	0.803	-0.255	0.075	0.404	-1.386	0.803	0.567	0.803	0.565	0.539	0.646	-0.248	-0.406	-0.195	0.803	0.441	0.139	0.133	0.803	0.628	0.803	0.803	0.803	0.572	0.289	-0.03	0.241	-0.193	0.415	-1.054	0.276	0.33	0.134	-1.396	-1.732	-0.006	0.139	-3.145	-0.308	0.291	0.371	0.729	0.424	0.352	-0.585	0.22	3.168	12.034	0.118	-0.017	0.246	0.493	0.803	0.37	-0.026	0.594	0.803	-0.04	-0.974	0.21	0.778	0.297	-0.569	0.803	0.256	0.242	-1.109	0.184	-3.267	0.593	0.093	-0.269	0.157	0.265	0.803	0.616	0.611	0.803	-0.205	0.139	-2.114	0.326	-0.381	3.14	0.803	0.053	0.222	-0.239	0.56	0.327	-0.586	0.803	0.803	0.226	0.004	-0.339	-0.737	0.09	0.049	-0.272	-1.632	0.531	0.278	1.989	-0.525	0.051	-0.61	0.562	0.203	-0.568	0.205	0.365	0.609	-0.506	0.555	-0.032	-0.012	0.116	0.158	0.464	0.192	-0.592	0.407
X46172	X15720	0.183	0.465	0.296	-1.431	0.083	0.478	-0.266	-0.133	-0.183	0.094	-0.03	-0.081	0.17	0.351	0.013	-0.166	1.032	-0.093	-0.805	-0.377	0.875	-1.013	2.295	1.032	-1.15	-0.193	-1.05	0.485	0.042	-0.258	0.69	-0.006	-0.701	0.14	-1.43	1.183	0.066	0.272	-0.674	-0.947	0.018	-0.008	1.032	-0.009	0.027	0.131	1.032	-1.946	-0.238	0.362	9.316	0.669	0.496	1.295	1.032	-0.278	-0.614	0.038	0.097	0.347	0.136	0.05	-0.021	-0.022	0.234	-0.31	1.032	0.078	-0.854	-13.626	-1.106	-0.067	-0.057	0.375	-0.538	0.189	-0.557	0.284	1.291	-0.474	0.087	-0.407	-0.045	-0.539	0.036	-0.066	-0.372	-0.488	1.819	-0.518	-0.35	-0.136	0.203	0.091	-0.009	-0.257	0.028	0.428	-0.007	0.16	-0.318	0.017	-0.471	0.024	-0.009	0.003	-0.093	-0.19	-1.041	-0.117	0.115	-0.602	-0.022	-0.038	-0.297	0.856	-0.348	0.333	1.032	-0.376	0.31	0.058	0.474	1.032	-0.006	-0.175	2.45	-1.836	0.223	0.656	1.032	-0.108	-0.12	-0.028	-0.451	1.119	-0.163	-0.374	-0.597	0.249	-0.551	0.011	1.373	-0.182	-0.008	-1.957	0.364	0.627	2.107	-0.094	-0.269	-0.28	-0.335	0.321	-0.276	0.239	-0.605	0.14	0.129	0.023	-0.02	0.008	0.333	0.295	1.032	-0.128	-0.692	0.024	1.032	0.166	0.174	-0.824	-0.647	0.158	-0.27	0.675	0.952	0.212	-0.249	-0.037	-0.061	0.008	0.002	0.059	0.022	0.148	0.41	1.298	-0.274	-0.091	2.026	0.692	-0.775	0.084	-0.002	0.162	-0.54	-0.033	1.032	-0.034	0.376	-0.304	1.032	0.291	-0.208	0.195	-1.329	0.117	0.363	0.155	0.42	0.055	0.234	-1.024	-0.008	0.538	-0.099	0.031	-0.302	0.539	1.032	0.015	0.023	-0.026	-1.075	-1.067	-0.02	-0.43	0.188	-0.01	0.239	-0.345	0.409	-0.138	-0.288	0.556	0.685	-0.838	-2.405	0.394	-0.426	0.131	0.008	0.094	0.566	-0.405	-0.145	0.029	0.46	0.568	-0.415	0.166	-0.22	-0.059	0.035	-0.669	0.171	0.062	0.455	-0.032	-0.075	-0.041	-0.235	0.227	0.685	0.097	0.501	-1.374	0.504	0.162	0.144	0.11	0.2	0.382	0.022	-0.03	-0.017	0.707	0.298	0.586	0.145	0.315	0.233	-0.255	0.043	-0.516	0.606	-1.32	0.494	0.11	-0.042	-0.247	-0.363	0.144	-0.047	-1.395	-0.152	0.487	0.315	0.242	0.426	-0.331	0.021	0.186	-5.549	-2.956	0.285	-0.325	0.14	0.055	0.641	0.295	-1.052	0.379	0.26	-0.883	-0.791	0.494	0.209	0.063	0.078	0.607	-0.217	0.362	0.068	-0.017	-0.126	0.508	0.662	0.027	0.459	0.648	0.238	0.16	0.044	0.564	-0.235	0.271	-0.242	0.542	-0.76	0.594	0.386	-0.052	-0.043	-0.33	0.307	0.406	-0.016	0.267	-0.424	-0.135	-0.025	0.191	0.062	-0.367	0.052	0.022	-0.357	-0.104	0.209	-1.578	0.022	-0.011	-0.056	0.257	0.442	-0.313	0.162	0.034	0.426	-0.287	0.152	0.491	0.229	0.018	0.079	-0.553	0.326	-0.376	-0.428
X46172	X33943	-0.224	-0.15	0.06	-0.643	-0.072	-0.061	0.169	-0.002	-0.066	-1.005	-0.13	0.059	-0.459	0.041	0.131	0.82	0.82	0.196	0.351	0.251	0.305	-0.254	1.348	-0.995	0.229	1.083	0.148	0.421	0.212	0.182	-0.165	0.15	-0.813	0.107	-0.427	-0.897	0.09	0.169	-0.733	-0.906	0.098	0.088	0.447	0.083	0.15	0.7	0.651	-0.222	0.19	0.489	0.304	1.028	-0.353	0.845	-0.929	-0.204	-0.422	0.148	0.177	0.211	0.45	0.184	0.221	0.14	0.453	2.454	0.549	0.183	0.298	2.962	0.051	0.107	0.102	0.283	0.325	0.354	0.362	0.149	-0.081	-1.249	-0.272	0.475	0.116	-0.156	0.215	0.068	0.139	0.404	0.146	-0.018	0.056	0.098	0.15	0.003	0.146	0.392	0.179	0.755	0.152	0.055	0.445	0.181	-0.433	0.239	-0.244	0.117	0.225	-0.098	-0.127	0.218	0.819	-0.398	0.132	0.124	0.086	0.127	0.091	-0.028	0.388	-0.399	0.534	0.414	0.176	0.28	0.137	-0.112	-0.231	-0.029	-0.147	0.195	0.437	0.048	0.66	0.125	-0.214	0.213	-0.579	0.101	-0.093	0.207	1.705	0.149	1.632	0.012	0.078	0.42	0.511	0.802	5.741	0.205	0.153	0.128	-0.265	0.344	0.157	0.061	0.107	0.207	0.071	0.14	0.155	0.175	0.498	-0.346	-0.62	-0.401	-1.061	-0.124	0.284	-0.109	0.091	0.234	0.199	0.458	0.022	-0.131	0.555	-0.035	-0.419	0.041	0.163	-0.087	-0.677	0.189	-0.042	0.328	-0.398	-0.779	0.693	0.586	0.65	0.239	-0.42	0.19	0.142	0.484	0.03	0.173	-0.02	0.097	0.379	-0.066	-0.273	0.106	-0.111	0.261	-0.047	0.172	0.441	-0.022	0.44	-0.287	0.017	0.82	0.125	0.161	0.392	0.51	0.415	0.495	0.82	0.133	0.153	0.608	0.338	-0.354	0.147	0.868	0.82	-0.134	0.82	0.162	-0.185	0.442	0.229	0.82	0.479	-1.226	0.253	-0.409	-0.408	-0.267	-0.289	0.609	-1.856	1.909	0.12	0.088	-0.661	-0.179	-1.432	0.437	-0.472	0.417	0.348	1.198	0.25	0.056	0.561	0.081	0.16	0.41	0.82	0.529	0.069	-0.403	0.339	0.149	0.212	0.51	-0.36	0.82	0.82	0.361	0.048	-0.033	-0.181	0.307	0.409	0.615	-0.302	0.82	0.375	-0.684	-0.093	0.621	0.071	-0.629	0.332	-0.805	0.112	0.635	-4.821	0.318	-0.197	-2.178	0.091	0.82	0.82	-0.039	0.82	0.24	-0.033	-0.043	-4.266	2.277	0.82	0.359	0.227	0.42	0.82	0.399	0.52	0.351	-0.371	0.158	-1.321	0.143	0.207	-0.421	0.82	0.211	0.82	0.549	0.497	-0.088	-0.56	0.414	-0.1	-0.126	0.82	-0.779	0.82	0.82	-0.405	0.82	-0.146	0.82	0.068	0.295	1.008	2.159	-0.326	0.316	-0.351	0.82	-0.11	0.17	0.481	-0.073	0.82	-0.17	0.3	-0.57	-0.359	-1.233	0.119	0.82	-0.169	0.244	-0.382	3.09	0.155	0.182	0.185	0.401	0.82	-0.083	-0.592	0.186	0.82	-0.173	0.576	0.124	0.379	-0.654	0.107	-1.273	0.006	-0.564	0.383
X46172	X27710	0.009	-0.205	-0.357	-0.326	-0.083	0.655	0.067	-0.032	-0.04	-0.509	-0.158	-0.452	-0.044	-0.069	0.012	0.134	0.636	0.642	-0.28	0.42	1.831	0.355	0.406	-0.001	0.166	-1.11	0.768	0.024	0.222	0.049	-0.282	-0.018	0.113	0.162	-0.969	-0.122	0.014	0.321	-0.904	0.028	0.387	-0.001	-0.138	-0.093	-0.022	0.154	0.366	-0.541	-0.597	0.254	-2.423	-0.397	0.371	-0.364	-0.968	-0.021	-0.022	0.192	0.067	0.073	-0.197	0.067	0.144	0.055	0.33	-0.675	-0.289	0.015	-0.985	-10.297	0.305	-0.023	-0.756	-0.1	0.423	-0.113	0.331	0.0	1.609	-0.386	-0.284	-0.047	-0.005	-0.145	-0.066	-0.04	0.332	-0.216	-0.242	-1.198	-0.133	0.1	-0.33	-2.362	0.012	-0.602	0.085	-0.246	0.027	-0.23	0.51	0.029	-0.974	0.288	-0.175	-0.004	0.153	-0.028	0.049	0.044	1.708	0.324	-0.017	0.008	-0.711	-0.72	-0.18	0.132	0.204	-0.128	-0.287	-0.075	0.177	0.859	-0.006	0.147	2.934	-0.68	-0.202	0.107	0.593	0.105	0.471	0.061	-0.896	-0.771	-0.321	-1.258	-0.479	0.001	-0.06	0.0	-1.254	-0.06	0.016	-1.621	0.079	0.404	3.608	-0.125	0.347	0.485	0.391	0.3	-0.097	-0.371	-0.072	-0.243	0.21	0.017	-0.163	-0.406	0.238	0.359	-0.483	0.026	-0.105	0.064	0.006	0.468	0.348	0.368	0.553	-0.131	0.111	-0.382	0.757	-0.377	0.198	0.457	0.675	-0.009	-0.8	0.152	0.009	0.364	0.167	-0.316	-0.627	0.275	-2.787	0.058	0.044	0.038	-0.021	0.22	0.284	0.039	0.142	-0.009	0.615	0.564	0.345	0.212	-0.002	-0.277	-0.048	0.092	0.241	0.463	0.148	0.607	0.785	0.314	0.021	0.548	0.517	0.378	0.575	0.144	1.04	-0.01	-0.028	0.555	0.284	-0.769	0.024	-0.002	-0.351	0.058	-0.421	-0.452	-1.083	0.645	-0.243	0.637	-0.197	-0.376	-4.745	-0.197	-0.332	0.032	-0.077	0.574	-0.242	0.275	-0.188	-1.155	-0.752	0.253	0.074	0.209	-0.162	0.159	-0.434	-2.094	0.438	-0.013	-0.184	0.006	-0.146	-0.358	-0.25	0.103	0.024	0.4	0.374	-0.009	0.206	-0.095	0.716	0.3	0.819	-0.043	-0.005	0.03	-0.26	-0.726	0.237	-0.554	0.325	1.071	0.263	0.139	-0.012	0.019	1.011	-0.489	-0.046	-0.091	-0.478	0.131	1.034	-0.367	0.211	-0.435	-0.3	-0.222	-0.013	-0.559	0.308	-0.583	-0.018	-0.6	4.817	0.584	0.186	0.159	0.107	-0.115	0.488	0.506	-1.027	0.652	-0.309	1.111	-1.76	0.4	0.469	-0.681	0.075	-0.234	0.681	0.537	0.511	-0.243	-0.31	0.842	-0.44	0.295	0.334	0.502	0.965	-0.038	-1.327	0.267	-0.629	0.744	-1.081	-0.143	-1.746	6.27	1.023	-0.187	0.406	-0.289	0.633	0.19	-0.052	0.468	0.041	-0.591	0.067	-0.066	0.019	0.207	0.004	-0.436	0.292	0.998	0.107	1.742	0.041	-0.249	0.069	0.61	-0.529	0.006	-0.44	0.392	-0.245	-0.536	0.575	-0.183	0.932	0.214	-0.073	0.175	-0.227	-0.404	0.669
X46172	X33946	-0.439	0.566	0.559	-1.383	-0.173	0.152	0.269	-0.392	-0.1	-1.353	-0.593	-0.007	0.261	-0.37	-0.244	0.588	0.494	0.045	0.51	0.269	0.462	0.311	1.541	-1.871	0.079	0.891	-0.59	0.461	0.422	0.378	-0.136	0.228	-1.129	0.177	0.141	0.357	0.147	0.288	-0.083	-1.422	-0.322	0.22	-0.235	0.242	0.12	0.565	0.735	0.003	-0.336	0.609	-8.368	0.613	-0.093	0.145	0.117	0.198	0.122	0.293	0.281	-0.238	0.466	0.283	-0.049	0.258	0.588	0.136	0.278	0.299	0.643	14.378	-0.296	0.188	-0.16	0.339	-0.105	0.154	0.381	0.483	-1.988	-1.927	-0.256	0.474	0.27	-0.442	0.34	0.265	0.14	0.352	-0.119	-0.178	0.231	0.205	-0.706	0.666	0.197	0.131	0.306	-0.351	0.056	0.3	0.344	0.246	0.025	0.309	0.095	0.039	0.501	0.21	0.36	0.384	1.459	0.228	0.195	0.244	-0.642	-1.497	-0.084	0.362	-0.498	0.281	0.471	-0.192	0.399	0.168	0.248	0.208	0.193	0.447	0.283	-0.51	0.12	0.321	0.751	-0.067	0.415	0.94	0.1	-0.484	0.058	0.275	1.361	0.287	1.39	0.043	0.196	-0.023	0.356	0.216	15.621	0.305	-0.242	-0.371	-0.503	0.421	0.287	0.247	-0.101	0.268	0.239	0.209	0.254	0.345	0.717	-0.155	-0.35	0.142	0.517	0.195	0.382	0.249	0.447	0.361	0.673	0.973	0.673	-0.119	0.487	0.041	-0.311	-0.299	0.228	0.229	-0.139	0.27	0.257	0.155	0.213	0.439	0.743	0.238	0.661	0.359	0.043	0.257	0.227	0.222	-0.1	0.288	0.304	0.276	0.256	0.703	0.194	0.168	0.292	0.224	-0.324	0.232	0.379	-0.038	0.576	0.163	-0.593	0.751	0.273	0.356	0.364	0.474	0.347	-0.153	0.749	0.208	0.266	0.5	0.751	-0.075	0.25	-0.675	0.751	0.307	0.619	0.479	-0.148	0.45	0.751	0.336	0.594	0.072	-10.528	-0.386	0.151	0.101	0.293	0.505	-1.349	1.312	0.313	0.642	0.081	-0.696	0.473	0.34	0.358	-0.556	0.516	0.366	0.319	0.163	0.751	0.176	0.149	0.751	0.496	0.723	0.433	0.182	0.431	0.546	-1.008	-0.49	-0.36	0.606	0.634	0.317	0.253	0.289	-0.01	0.448	0.425	0.751	0.59	0.751	0.321	-0.975	0.249	-0.158	0.362	-0.449	0.286	0.098	0.56	-0.108	-3.366	0.751	0.075	1.005	0.138	0.751	0.676	0.269	0.751	0.271	0.194	-0.196	14.444	11.014	0.322	0.285	0.055	0.121	0.751	0.751	-0.164	0.506	0.415	0.718	-0.237	-0.606	-0.315	0.087	0.173	0.187	0.435	0.357	-0.927	-0.1	0.449	0.286	0.02	0.348	0.369	0.049	0.635	0.268	0.689	0.751	0.603	0.538	-1.826	0.402	-0.494	-0.519	0.371	0.661	0.409	0.751	0.445	0.283	0.581	0.266	0.154	0.068	0.162	0.367	0.315	0.353	0.254	0.751	0.449	0.289	0.306	1.568	0.261	0.391	0.232	0.408	0.188	0.435	-0.363	-0.027	0.586	0.751	0.647	0.115	0.528	-0.393	0.233	0.035	0.595	-0.446	0.168
X46172	X1587	0.121	-0.173	0.128	0.087	-0.026	0.58	0.07	0.006	0.105	-0.529	0.129	0.101	0.165	0.948	0.109	0.66	0.505	-0.046	-0.153	-0.618	0.227	0.019	0.904	-0.225	-0.198	-1.552	0.036	0.086	0.096	0.153	-0.385	0.139	-0.081	-0.491	-0.657	0.152	0.153	0.201	-0.518	-0.522	0.169	0.122	-0.101	0.123	0.149	0.051	0.479	-0.81	0.087	0.653	7.041	0.643	-0.27	0.875	0.948	-0.394	-1.387	0.141	0.118	0.275	0.713	0.156	-0.536	0.097	0.562	-1.437	0.507	0.245	-0.354	3.892	0.157	0.108	-0.653	0.29	0.948	0.256	0.152	0.516	0.092	0.615	-0.063	0.513	0.14	0.438	0.189	0.104	0.475	-0.408	-0.302	-0.334	0.342	0.182	0.138	-0.549	0.142	0.175	0.208	0.217	0.132	-0.186	-0.013	0.155	-0.713	0.2	0.199	0.125	0.027	-0.154	-0.428	0.429	0.449	0.071	-0.051	0.112	-0.153	-0.255	0.372	-0.299	0.948	0.201	0.313	0.345	0.209	0.502	0.126	0.213	1.066	-0.697	0.099	0.948	0.094	-0.362	0.205	0.137	0.075	0.206	-0.394	0.285	0.093	0.206	-0.19	0.173	2.316	-0.598	0.072	0.485	0.496	0.747	-3.747	0.214	0.948	0.948	0.076	-0.868	0.018	0.527	-0.088	0.287	0.15	0.1	0.171	0.375	0.609	-0.073	0.948	-0.124	0.205	0.053	0.289	-0.421	0.118	0.452	0.272	0.634	-1.021	-0.061	0.099	0.571	-0.102	0.131	-0.433	0.139	0.551	0.184	0.177	0.948	0.065	0.507	-0.061	0.256	0.785	-0.14	0.078	0.187	0.138	0.654	0.948	-0.432	0.289	0.153	0.121	-0.231	0.948	0.286	0.063	0.159	0.962	0.089	0.19	-0.161	0.377	0.22	-0.353	-0.181	0.077	0.676	0.629	0.532	-0.065	0.948	0.83	0.094	0.143	0.948	-1.622	-0.618	-0.046	0.007	0.19	-0.684	0.249	-0.62	-0.951	1.106	0.135	-0.02	0.175	-0.534	1.629	-1.101	-0.447	0.102	0.017	0.632	-1.602	1.239	0.272	-1.18	-0.067	0.415	-0.284	-0.068	0.135	0.383	-0.503	0.566	0.183	-0.148	0.113	-0.115	0.023	-0.067	-0.501	-0.119	0.653	-1.117	-0.271	-0.606	0.034	-0.076	0.948	0.213	0.404	0.948	0.14	-0.392	0.075	0.237	0.3	0.107	-0.221	0.452	0.276	0.365	0.11	0.933	0.367	-0.757	0.377	-0.394	-0.138	0.634	-0.521	0.656	-0.046	-0.797	-0.048	0.503	0.948	0.327	0.645	0.45	0.126	0.167	-3.325	6.897	0.341	-0.712	0.09	0.948	0.948	0.451	-0.031	0.527	-0.209	-0.029	-2.271	0.195	0.091	0.102	-0.429	0.477	-0.237	0.012	0.331	-0.076	-0.007	-0.081	0.136	0.948	0.36	-0.469	0.015	0.09	-0.271	0.948	-1.739	0.24	-0.384	0.188	-0.07	1.819	-0.004	-0.102	0.392	-0.04	0.169	0.053	0.17	0.948	-0.151	-0.786	0.131	0.412	0.233	0.239	0.079	-0.089	-0.345	-0.057	0.105	2.627	0.144	0.303	0.181	0.684	0.162	0.058	0.089	0.335	0.407	0.078	0.22	0.307	0.181	-0.29	0.161	-0.441	-0.437	0.269	0.029
X46172	X1589	0.431	0.353	0.459	0.061	-0.385	0.547	0.441	0.313	0.388	-0.798	0.19	0.05	0.398	0.578	0.42	0.666	0.642	0.576	0.569	0.189	0.607	0.618	0.118	-0.678	0.244	0.329	-0.384	0.408	0.329	0.509	-0.023	0.402	-0.196	0.392	0.125	-0.171	0.451	0.441	-0.065	-1.212	0.428	0.42	0.193	0.316	0.287	0.409	0.397	0.203	-0.189	0.237	15.211	0.24	0.501	-0.512	0.041	0.497	-0.03	0.351	0.433	0.541	0.346	0.426	0.43	0.216	0.64	-1.248	0.645	0.42	0.076	13.207	0.466	0.425	0.154	0.45	-0.065	0.644	0.46	0.19	0.742	0.674	0.353	0.676	0.424	0.518	0.354	0.156	0.513	0.075	0.504	0.261	0.693	0.434	-0.128	0.53	0.278	0.451	0.397	0.818	0.424	0.216	0.439	0.351	0.062	0.43	0.308	0.424	0.326	0.163	0.474	0.189	1.089	-0.846	0.429	0.207	0.254	0.067	0.508	0.348	0.658	0.446	0.497	0.182	0.455	0.632	0.402	0.584	1.164	0.269	0.248	0.5	-2.069	0.316	0.195	0.416	0.691	0.582	-2.747	0.311	-0.404	0.425	-1.121	0.195	1.074	0.059	0.253	-0.233	0.647	0.421	14.462	0.443	0.631	0.25	0.485	0.354	0.176	0.66	-1.066	0.428	0.422	0.366	0.382	-0.468	0.689	0.42	0.678	0.246	0.387	0.386	0.644	0.678	0.229	0.521	0.534	0.831	0.423	0.74	0.585	0.493	-0.293	0.55	0.678	0.302	0.694	0.274	0.407	0.643	0.528	0.266	0.75	0.693	-0.08	0.559	0.5	0.352	0.42	0.68	0.627	0.125	0.694	0.428	0.68	0.689	0.658	0.39	0.456	0.197	0.814	0.442	0.555	0.472	0.47	0.628	0.359	0.502	0.257	0.588	-3.483	0.599	0.095	0.466	0.588	0.313	0.304	0.68	-3.356	-0.374	0.422	0.055	0.591	0.482	-0.015	-0.018	0.45	0.69	-3.346	0.454	0.679	-3.491	9.852	-1.918	0.544	0.102	0.395	0.352	-0.446	0.978	0.468	0.095	0.471	0.656	0.796	0.674	0.438	-0.243	0.57	0.569	0.391	0.046	0.69	0.341	-0.166	0.09	-2.438	0.447	0.694	-2.422	0.616	-0.681	0.682	0.398	0.61	0.284	0.65	0.685	-0.301	0.354	0.685	0.652	0.686	0.682	-0.382	0.67	0.489	0.136	0.438	0.039	0.694	-0.517	0.588	0.095	0.206	0.588	-0.77	0.636	0.537	-0.019	0.544	0.623	0.694	0.684	0.661	-0.075	-0.442	0.693	0.779	10.958	0.666	0.368	0.45	-0.01	0.691	0.658	0.188	0.677	0.548	0.345	-0.351	0.567	0.425	0.042	0.225	0.677	0.535	0.446	0.523	-0.559	0.692	0.679	0.336	0.45	0.395	0.601	0.694	0.644	0.087	0.691	-0.65	0.656	-1.062	0.56	-1.818	3.352	0.621	0.336	0.575	-0.319	0.566	0.597	0.356	0.641	0.518	0.327	0.297	0.495	0.088	0.375	0.414	-0.366	-0.553	0.521	0.356	1.02	-0.745	0.668	0.169	0.664	0.684	0.392	0.694	0.627	0.694	0.333	0.303	0.239	0.501	0.392	0.342	-0.114	0.136	-0.485	-0.242
X46172	X32377	0.205	0.496	0.359	-0.277	0.43	0.682	0.41	0.289	0.418	-0.702	0.448	-0.036	0.455	0.181	0.412	0.608	0.518	0.586	0.683	0.466	0.591	0.307	1.177	0.062	0.635	0.441	1.068	0.548	0.436	0.518	0.545	0.354	0.268	0.256	0.329	0.456	0.296	0.457	0.154	0.275	0.42	0.376	0.039	0.44	0.438	0.715	0.658	0.814	-0.063	0.226	0.541	0.402	0.584	-5.628	-0.437	0.53	0.189	0.392	0.352	-0.634	0.393	0.2	0.442	0.366	0.277	0.744	-3.272	0.466	0.567	37.599	-0.262	0.071	0.414	0.48	-0.646	0.32	0.504	0.406	1.426	0.268	0.239	0.652	0.438	-0.245	0.148	0.424	0.172	0.526	0.27	0.504	0.421	0.302	-0.298	0.426	0.39	-0.413	0.423	0.715	0.33	0.363	0.563	-0.275	0.409	0.466	0.352	0.416	0.404	0.469	0.657	-0.247	0.535	-0.186	0.439	0.001	0.347	0.652	0.332	-0.264	0.651	0.373	0.076	0.23	0.42	0.695	0.402	-0.125	0.314	-0.165	0.36	0.585	0.145	0.538	0.637	0.328	0.568	-0.167	-0.177	0.362	0.286	0.432	-0.626	0.201	0.369	0.453	0.37	-0.661	0.201	0.553	10.085	0.462	0.537	0.424	0.549	0.349	0.152	-0.087	0.319	0.479	0.397	0.407	0.439	0.455	0.696	0.431	0.588	0.454	0.534	0.472	0.254	0.662	0.14	0.536	-0.543	0.159	0.693	0.259	0.46	0.639	-0.073	0.425	0.657	-0.683	0.647	0.318	0.066	0.404	0.604	-0.237	0.469	0.575	0.424	0.636	0.577	0.325	0.219	0.667	0.504	0.433	0.658	0.435	0.371	0.628	0.596	0.587	0.469	0.3	0.842	0.459	0.366	0.612	0.016	0.674	0.649	0.381	0.444	0.407	-0.199	0.445	0.465	0.685	0.681	0.398	0.328	0.69	-0.079	0.419	0.426	0.505	0.534	0.668	0.591	0.494	0.556	0.53	-0.265	0.69	0.693	0.202	1.501	-1.522	0.607	0.31	0.374	0.47	-0.549	0.903	0.351	0.423	0.279	0.23	0.555	0.565	0.319	0.252	0.655	-0.22	0.461	0.351	0.694	0.453	-0.007	0.458	0.451	0.689	0.671	0.614	0.642	0.689	0.59	-0.586	0.233	0.327	0.459	-0.523	-0.082	0.451	0.436	0.64	0.652	0.653	0.297	0.685	0.501	-0.631	0.452	-0.17	0.696	-0.632	0.191	0.343	0.162	0.381	-3.678	0.626	0.38	-1.283	0.452	0.536	0.676	0.487	0.565	0.142	-0.577	0.432	1.668	19.507	0.352	0.419	0.464	0.092	0.677	0.538	0.487	0.661	0.668	0.584	0.129	0.66	-0.337	0.377	-4.253	0.679	0.639	0.503	-0.95	0.244	-2.773	0.693	0.38	-0.857	0.597	0.416	0.696	0.544	0.499	0.63	0.056	0.548	-0.69	0.621	-0.562	0.126	0.58	0.434	0.262	-0.491	0.491	0.536	0.524	0.69	0.458	0.412	0.466	0.381	0.463	-0.367	0.368	0.641	-0.291	0.585	0.294	-0.216	0.34	0.265	0.358	0.673	0.427	-0.029	0.454	0.615	0.664	-0.406	0.664	0.274	0.499	0.644	0.373	0.313	0.498	-0.655	-0.489
X46172	X33950	0.247	-0.175	0.398	-0.106	0.264	0.758	0.12	0.048	0.173	-0.596	0.316	0.007	0.37	0.142	0.314	0.695	0.608	0.266	0.5	0.332	0.766	0.318	0.452	0.454	0.066	-0.003	-0.435	0.332	0.2	0.383	-1.222	0.289	-0.183	0.038	-0.001	-0.168	0.362	0.341	-0.398	-0.147	0.033	0.231	0.188	0.327	0.286	-0.048	0.673	0.514	0.301	0.476	14.044	0.179	-0.216	-0.717	0.358	-0.079	-0.873	0.333	0.322	0.011	0.598	0.33	0.165	0.337	0.71	-1.465	0.664	0.35	-0.381	-1.675	0.55	0.202	-0.65	-0.395	0.462	0.568	0.429	0.474	-0.116	0.697	0.057	0.71	0.319	0.669	0.327	0.323	0.509	-0.461	-0.188	0.201	0.578	0.3	0.289	-0.057	0.301	0.235	0.353	0.382	0.316	-0.096	0.488	0.34	-0.187	0.362	0.334	0.319	0.441	-0.259	0.138	0.545	0.207	0.144	0.315	0.093	0.351	0.663	0.337	0.139	0.247	0.355	0.204	0.557	0.366	0.676	0.047	-0.101	0.003	-0.628	0.516	0.435	-0.026	-0.479	0.448	0.332	0.71	0.629	0.365	0.452	0.113	0.35	-0.416	0.036	1.516	-0.266	0.115	0.049	0.693	0.237	1.067	0.146	0.589	0.23	0.459	-0.11	-0.086	0.437	0.018	0.337	0.317	0.324	0.251	0.102	0.696	-0.982	0.541	0.06	0.142	0.224	0.548	-0.064	-0.284	0.704	0.691	0.903	-0.176	0.103	0.212	0.622	-0.896	0.259	-0.293	0.286	0.65	0.034	0.209	0.666	0.251	0.646	0.122	0.632	0.188	0.442	0.362	0.22	0.319	0.624	0.679	0.337	0.381	0.302	0.633	0.416	0.297	0.42	0.018	-0.062	0.266	0.264	0.701	0.139	0.192	0.427	0.026	0.403	0.063	0.692	0.708	0.684	0.474	0.439	0.7	0.304	0.305	0.701	-2.967	0.247	0.318	0.97	0.404	-0.377	-0.518	-0.756	-1.895	0.676	-0.641	-0.252	0.608	-0.358	6.873	-1.585	-0.406	-0.476	0.205	0.432	-0.471	1.133	0.403	-0.4	-0.006	0.639	0.111	0.352	0.343	0.571	-0.155	1.481	0.25	-0.052	0.423	-0.885	0.117	0.464	-0.279	-0.096	0.606	-1.894	0.352	0.111	0.286	-0.253	0.71	0.593	0.595	0.54	0.322	-0.399	0.245	-0.446	0.455	0.699	0.579	0.679	0.416	0.214	0.327	0.705	0.641	-0.776	0.654	-0.108	0.127	0.599	1.047	0.671	0.645	-1.955	-0.564	0.434	0.683	0.211	0.71	0.291	0.311	0.414	0.657	25.063	0.56	-0.503	0.359	0.567	0.702	0.693	0.359	0.698	0.272	0.132	-0.96	0.509	0.321	-0.691	-0.072	0.678	0.145	0.455	0.366	0.018	0.609	0.369	0.522	0.325	0.292	-0.413	0.512	0.66	0.503	0.704	-0.205	0.258	-1.157	0.449	-0.871	2.534	0.237	0.37	0.696	-0.039	0.528	-0.063	0.608	0.639	0.364	0.303	0.386	0.237	0.183	0.244	0.295	-0.034	-0.797	0.158	0.329	1.942	0.144	0.611	0.193	0.691	0.398	0.416	0.441	0.295	0.695	0.19	0.425	0.535	0.55	0.118	0.255	-0.83	-0.125	0.352	-0.768
X46172	X34387	0.056	-0.142	0.352	-1.223	0.07	0.417	-0.055	-0.093	0.006	-0.782	0.014	-0.778	0.092	0.791	-0.017	0.242	0.595	0.791	0.791	-0.278	0.258	-0.469	1.309	0.791	-0.411	-0.89	-0.21	-0.065	0.808	-0.439	-0.819	-0.006	0.791	-0.193	-0.43	0.532	0.253	-0.197	-0.882	-0.236	0.046	-0.027	-1.061	-0.049	0.102	0.266	-0.363	-1.456	-0.396	-0.187	6.385	0.301	0.791	-0.678	0.791	-0.009	-0.741	0.204	-0.107	0.791	0.291	0.16	-0.09	-0.165	0.18	-2.892	0.099	0.23	-1.087	-9.833	0.096	-0.01	-0.099	0.282	-1.061	-0.376	-0.414	0.626	2.852	-0.331	0.191	-0.013	-0.008	-0.171	0.104	-0.067	0.791	-0.507	0.124	-0.598	0.791	-0.102	-0.311	-0.15	-0.027	-0.225	0.055	0.602	-0.051	0.061	0.017	-0.072	-0.685	0.276	0.276	-0.016	0.083	-0.15	-0.333	-0.052	1.202	-0.208	-0.045	-0.026	0.791	-1.188	-0.111	-0.637	0.791	-0.095	0.063	-0.069	0.311	0.791	-0.021	-0.009	0.906	-1.374	-0.273	0.791	-1.08	0.136	-0.366	0.199	0.791	0.89	-0.316	-0.079	-0.566	0.221	0.61	0.005	1.777	-0.066	-0.013	-0.043	0.099	0.679	-7.831	0.179	0.791	0.791	0.453	-0.444	-0.075	0.868	-0.432	0.617	-0.019	0.016	-0.0	0.768	0.207	0.121	0.791	-0.279	0.296	0.027	0.791	0.791	0.046	0.16	0.223	0.438	0.243	0.455	-0.058	0.103	-0.774	-0.87	0.173	-0.011	0.258	0.176	0.002	0.243	0.023	0.588	0.304	-0.0	-2.591	0.226	0.492	0.183	-0.024	-0.146	-0.096	-0.154	0.791	-0.023	-0.021	-0.151	0.791	0.791	0.006	-0.091	-0.774	-0.028	0.185	-0.712	0.153	0.791	0.338	0.319	-0.051	0.791	0.791	-0.083	-1.158	0.791	0.464	0.069	0.042	0.791	-0.758	0.054	-0.032	0.071	0.031	-0.012	-0.309	-0.926	0.124	0.506	-0.443	-0.542	0.237	-0.156	-1.312	-0.568	-0.1	-0.086	0.184	0.397	-0.869	1.87	-0.032	-0.786	0.032	0.426	-0.178	0.094	0.255	-0.265	-0.115	0.069	-0.006	-0.081	-0.442	-0.273	-0.079	-0.246	-0.409	-0.044	0.091	-0.914	0.036	-0.268	-0.28	-0.705	0.023	0.078	0.055	-0.273	-0.021	-0.077	0.272	0.791	0.341	0.791	0.348	0.377	-0.014	0.117	0.025	-0.036	0.567	-1.581	0.361	0.118	-0.005	0.383	-1.696	0.371	-0.391	-0.481	-0.585	0.122	-0.256	0.122	0.129	-0.044	-0.015	-0.676	-1.399	-1.424	-0.534	0.005	0.045	0.323	-0.223	0.222	-0.635	0.758	0.304	-0.343	-0.615	-0.246	0.266	-0.08	-0.5	0.271	-0.214	-0.111	-0.143	0.302	-0.284	0.181	-0.202	0.174	-0.108	0.131	0.383	-0.122	0.32	0.791	0.067	0.252	-0.385	0.047	-0.472	1.818	0.284	-0.4	0.362	-0.246	0.44	0.636	0.041	0.08	-0.613	-0.087	-0.049	-0.033	0.03	0.658	0.051	-0.245	-0.622	-0.695	0.356	1.926	0.223	-0.324	0.021	0.791	0.095	-0.11	-0.421	-0.168	0.791	-0.472	0.07	0.791	-0.323	0.044	-0.069	-0.255	0.043	-0.137	-0.567
X46172	X37496	0.314	0.568	0.555	-1.688	0.306	0.562	0.084	-1.266	-0.342	-0.776	0.286	-0.092	0.301	-0.153	0.292	0.502	-0.113	0.201	0.337	0.334	0.388	-0.556	0.71	0.479	-0.33	0.464	-0.114	0.538	0.514	0.43	-0.813	0.305	-0.676	0.315	-0.607	-0.263	0.345	0.327	-1.66	-0.407	0.324	-0.003	0.596	0.304	0.237	0.694	-1.462	0.894	-0.592	0.4	13.062	0.44	0.308	0.49	0.569	0.249	-0.247	0.259	-0.019	-0.003	0.596	0.274	0.199	0.118	0.531	0.909	0.721	0.267	0.055	3.816	-0.095	0.229	0.243	0.361	0.054	-1.155	0.375	0.44	1.429	-1.24	-2.016	0.433	0.112	0.548	0.376	0.094	-0.535	0.258	0.838	0.109	-0.547	0.246	-1.9	0.45	0.28	0.267	-0.295	0.046	0.305	0.331	0.318	0.253	-0.252	0.344	-0.018	0.268	0.106	0.333	-0.042	0.254	1.227	-0.897	0.233	0.185	0.144	0.259	-0.69	0.719	0.615	0.184	0.256	-0.595	0.37	0.562	0.223	0.485	0.767	-0.655	-0.061	-0.183	0.165	0.481	0.276	0.284	0.551	0.751	-0.448	0.364	-0.293	0.331	0.606	0.275	1.514	-0.077	0.213	-0.803	0.647	0.895	17.113	0.265	0.091	-0.274	0.111	0.412	0.016	-2.801	-0.27	0.348	0.181	0.299	0.183	0.433	0.653	0.611	0.168	0.355	0.041	0.35	0.642	0.481	0.515	0.113	-2.142	0.647	-0.252	0.037	0.564	0.118	-0.045	-0.294	0.314	0.275	-0.172	0.311	0.322	0.431	-0.126	1.087	0.017	0.611	-1.783	0.414	-0.432	0.311	0.303	-0.066	0.238	0.123	0.681	0.268	0.666	0.565	0.173	-0.062	0.217	0.145	0.87	0.316	-0.288	-0.084	0.392	0.481	0.281	0.703	0.305	0.269	0.639	0.338	0.248	0.021	0.661	0.302	0.259	0.64	0.228	-0.309	0.3	0.453	0.49	0.653	0.006	0.603	-0.063	-0.253	0.196	0.537	0.702	0.156	3.996	0.667	-0.689	0.251	0.322	0.077	-0.913	0.589	0.058	0.513	0.219	0.498	-0.284	0.531	0.367	0.209	0.544	-1.056	0.251	0.328	0.695	0.299	0.025	0.294	-0.479	0.218	0.692	0.421	0.443	0.234	0.661	0.483	-0.342	0.537	0.435	0.498	0.108	0.299	0.491	0.595	0.718	0.614	0.565	0.696	0.387	-0.32	0.217	0.294	0.719	-2.692	0.423	0.229	-0.179	0.424	2.718	0.284	0.117	-0.788	0.167	-0.113	0.269	-0.096	0.541	-0.284	0.295	0.015	5.22	8.724	0.699	0.522	0.336	0.567	0.597	0.678	-0.249	0.607	0.719	0.356	0.44	0.448	0.205	0.256	0.701	0.297	0.656	-0.039	-0.211	-0.152	0.722	0.635	-0.119	0.108	0.389	0.651	0.72	0.387	0.659	0.718	-0.083	0.546	-0.849	0.547	-3.755	-1.88	0.721	-0.282	0.36	0.669	0.616	0.422	0.379	0.613	0.453	0.291	0.26	0.329	0.075	0.314	0.302	0.445	0.079	0.336	0.347	-0.281	0.162	0.722	0.085	0.671	0.359	0.251	0.677	0.618	0.711	-0.512	0.58	0.136	0.655	0.219	0.307	-0.228	0.482	-1.001	-0.545
X46172	X37076	0.198	0.394	-0.161	-1.46	-0.431	0.307	0.177	0.048	0.197	-0.519	-0.419	0.048	0.314	0.046	0.118	0.019	-0.157	0.263	0.137	0.215	0.999	-0.28	1.39	0.084	-0.676	0.471	-0.446	0.4	0.28	0.377	-0.151	0.195	-0.052	0.204	-0.287	1.448	0.259	0.212	-0.661	-1.722	0.208	0.202	-0.099	0.209	0.185	0.456	-0.586	0.766	-0.005	0.294	9.788	0.596	-0.047	-0.069	-0.249	0.216	-0.095	0.18	0.12	0.414	0.299	0.228	0.149	0.133	0.353	-0.012	0.614	0.287	-0.367	0.287	-0.025	0.19	0.133	0.209	-0.181	0.026	0.274	0.094	2.49	-0.862	0.395	0.428	-0.054	0.899	0.127	0.11	-0.165	-0.825	1.246	0.217	-0.117	-0.456	-1.087	-0.265	0.201	0.015	0.165	1.245	0.2	0.089	0.565	0.071	-0.155	0.264	-0.025	0.192	-0.097	0.375	0.356	0.085	1.843	-1.468	0.208	0.167	-0.146	0.474	0.314	-0.177	0.686	0.199	0.12	-0.16	0.382	0.716	0.203	0.011	1.419	0.355	0.041	-0.045	0.124	0.104	-0.246	0.144	0.533	0.83	-0.105	0.351	-1.475	0.246	-0.857	0.216	1.659	-0.011	0.126	-0.893	0.389	1.158	4.995	0.133	0.221	0.442	0.637	0.06	0.048	-0.068	-0.298	0.279	0.182	0.203	0.179	0.359	0.794	0.149	0.748	-0.089	-0.018	0.243	-0.013	0.586	-0.199	0.174	-0.489	0.52	0.439	0.567	0.497	0.402	-0.976	-0.219	0.47	0.192	0.362	0.233	0.231	0.697	-0.035	-0.402	0.128	0.438	0.483	0.546	0.32	0.191	0.202	0.482	0.613	0.152	0.615	0.162	0.605	0.144	0.726	0.343	0.279	0.041	1.257	0.244	-0.114	0.189	0.131	0.423	0.508	0.45	0.012	0.417	0.596	0.562	0.608	0.49	0.855	0.108	0.132	0.664	-0.763	-0.215	0.199	-0.102	0.486	0.588	0.257	0.245	0.355	-0.447	-1.227	0.487	0.807	-1.339	-7.932	0.305	-0.03	0.239	0.103	-0.154	-0.895	0.932	0.134	0.403	0.191	0.321	0.304	0.455	0.28	0.081	0.436	-0.415	0.221	0.172	0.755	0.059	-0.237	0.673	0.368	0.722	0.726	0.386	0.727	0.415	0.641	-0.303	-0.238	0.442	0.323	0.521	0.195	0.18	0.37	0.614	0.492	0.692	0.316	0.418	0.365	0.017	0.235	-0.805	0.73	-0.572	0.474	0.123	0.054	0.655	-2.199	0.125	0.301	-1.115	0.511	0.233	0.608	0.192	0.003	-0.776	0.2	0.259	-0.587	3.6	0.625	0.047	0.263	0.34	0.68	0.459	-0.718	0.772	0.397	0.024	-0.256	0.348	0.152	0.358	0.461	0.362	0.474	0.222	0.335	0.112	0.867	0.227	-0.5	0.25	0.426	0.373	0.792	0.28	-0.142	0.848	-0.115	0.175	-1.344	0.643	-2.097	1.421	0.769	0.01	0.418	0.674	0.504	0.101	0.132	0.718	0.134	0.35	0.29	0.107	0.254	0.215	0.212	-0.338	0.07	0.494	0.194	0.754	0.042	0.62	-0.033	0.648	-0.209	-0.222	0.659	0.451	0.533	-0.141	0.051	-0.557	0.655	-0.107	0.113	-0.393	-0.205	-0.989	-0.271
X46172	X48187	-0.179	-0.032	0.308	0.078	0.082	0.681	0.248	0.02	0.254	-0.49	0.182	-0.547	0.297	0.224	0.192	0.694	-0.71	0.686	0.716	-0.021	-0.407	0.683	-0.421	-1.758	0.601	0.066	0.117	0.149	0.377	0.387	0.153	0.172	-0.297	0.167	-0.056	-0.703	0.257	0.223	-0.252	0.441	0.245	0.077	-0.169	0.226	0.124	0.683	0.552	0.466	-0.064	0.162	-2.536	0.386	0.404	0.623	0.809	0.23	-0.157	-0.996	0.212	-0.33	0.104	0.244	0.265	0.171	0.486	-0.694	0.051	0.296	-0.348	6.839	-0.204	0.147	0.154	0.215	-3.773	0.382	0.388	-0.099	0.03	0.395	-0.046	0.657	0.039	0.791	0.26	0.2	0.331	-0.62	-0.643	0.498	0.345	0.219	-0.764	0.167	0.151	-0.254	0.201	0.623	0.219	0.135	0.193	0.19	-0.394	0.248	-0.584	0.219	-0.015	0.028	0.548	0.255	0.853	-1.245	0.21	0.118	0.311	-0.181	0.517	-0.709	0.376	0.257	0.004	0.226	-0.042	0.73	0.205	0.414	-1.224	0.53	0.124	0.643	0.207	0.045	0.296	0.205	0.639	-0.093	-0.627	-0.348	-0.21	0.261	-1.762	0.082	0.685	0.183	0.17	-0.651	0.111	0.144	3.381	0.258	0.63	0.008	0.209	0.206	0.033	0.358	-0.484	-0.043	0.235	0.185	0.239	0.345	0.737	0.089	0.645	0.076	0.532	0.227	0.406	0.662	0.001	0.418	0.256	1.051	0.08	0.432	-0.313	0.139	-0.11	0.015	0.471	0.18	0.644	-1.056	0.033	0.816	0.547	0.353	0.855	0.624	1.526	0.237	0.28	0.251	0.171	0.495	0.007	0.17	0.505	0.135	0.676	0.302	0.298	-0.358	0.206	0.397	1.384	0.166	0.129	0.358	0.287	0.565	-0.112	0.383	0.204	0.567	-0.101	0.316	0.149	0.689	0.031	0.164	0.185	0.692	-5.063	0.361	0.219	-0.311	-0.866	0.392	0.15	0.212	-0.119	0.888	0.371	0.235	0.612	-0.882	-4.571	-0.96	-0.359	0.248	0.169	0.325	-0.287	1.276	0.303	0.467	0.362	0.076	0.689	0.56	0.318	-0.346	0.564	1.731	-0.053	-0.491	0.412	-1.057	0.163	0.581	-0.855	0.659	0.081	-2.467	0.467	0.664	0.648	-0.969	0.413	0.239	0.491	0.544	0.062	0.212	0.625	0.662	0.353	0.559	0.167	0.707	0.183	-0.771	0.25	-0.177	0.658	0.012	0.287	-0.219	-0.021	0.471	-3.006	0.11	-0.902	0.69	-0.042	0.14	0.648	0.074	0.481	-0.331	0.017	0.595	2.281	27.245	0.474	0.5	0.275	-1.496	0.367	0.51	0.291	0.643	0.689	0.639	-1.023	0.015	0.306	0.257	-1.141	0.592	0.479	0.208	-0.099	0.016	-0.041	0.66	0.171	0.145	0.359	0.402	0.431	0.343	0.354	0.667	0.455	0.241	-0.616	0.522	0.259	0.791	0.187	0.121	0.523	-0.041	0.622	0.388	0.094	0.658	0.471	0.312	0.319	0.39	0.208	0.275	0.029	0.593	-1.902	0.624	0.287	2.129	-0.092	0.501	0.168	0.627	-0.244	0.18	0.728	0.419	0.805	-0.555	0.507	-0.406	0.236	0.258	0.194	0.272	0.412	-0.29	0.479
X46172	X33939	0.157	0.53	0.242	-4.712	0.226	0.752	0.362	0.222	0.353	-0.049	0.288	-0.193	0.362	0.333	0.331	0.535	0.515	0.485	0.561	0.051	0.476	0.605	0.114	0.231	-0.182	0.284	-0.468	0.415	0.526	0.449	-1.294	0.33	-1.491	0.328	-0.081	0.375	0.311	0.348	-1.064	-0.192	0.109	0.311	-0.014	0.333	0.331	0.201	0.499	-0.055	0.282	0.5	11.205	0.535	0.377	0.581	0.395	0.084	-0.111	0.35	0.341	-0.036	0.544	0.339	0.355	0.101	0.689	-1.389	0.259	0.366	0.384	6.521	0.401	0.328	0.158	0.363	-0.776	0.266	0.43	0.378	1.643	0.295	0.334	0.545	0.318	0.7	0.418	0.333	0.247	0.185	-0.111	0.175	0.223	0.07	-0.007	0.679	0.332	0.387	-0.007	0.174	0.265	0.094	0.626	0.022	-0.232	0.328	0.327	0.307	0.33	0.299	0.531	0.292	1.396	-1.13	0.3	0.328	-0.362	0.663	-0.286	0.459	0.439	0.373	0.499	-0.228	0.431	0.705	0.332	0.519	0.327	-0.092	-2.093	0.474	0.296	-0.062	0.09	0.226	0.697	0.672	-1.128	0.15	-0.798	0.089	-0.29	-0.193	0.685	0.166	-0.073	-1.448	-0.283	0.839	10.323	0.362	0.521	0.312	-0.002	-0.203	0.343	-0.044	-0.166	0.389	0.351	0.231	0.022	0.255	0.629	0.366	0.665	0.331	0.416	0.171	0.437	0.551	0.485	0.595	0.17	0.88	0.083	0.294	0.479	0.134	-0.627	-0.33	0.475	0.316	0.704	0.261	0.344	0.618	0.534	0.328	0.219	0.628	-0.257	0.58	0.502	0.094	0.317	0.635	0.176	0.241	0.516	0.334	0.627	0.443	0.477	0.522	0.373	0.031	-0.257	0.342	0.069	0.649	0.579	0.5	0.556	0.488	0.15	0.626	0.639	0.203	0.498	0.673	0.695	0.026	0.266	0.697	-0.246	0.223	0.251	0.406	0.257	-0.519	0.35	0.36	-1.711	0.594	-0.076	0.263	0.698	-0.616	3.167	0.233	0.635	0.349	-0.235	0.496	-1.043	1.03	0.375	0.2	0.641	0.537	0.278	0.371	0.241	0.194	0.653	-0.313	0.241	0.072	0.646	0.253	-0.429	0.494	0.181	0.381	0.563	-0.632	0.236	0.409	0.412	-0.436	0.704	0.51	0.442	0.475	0.129	0.34	0.506	0.535	0.702	0.648	0.691	0.084	0.291	-0.147	0.321	-0.03	0.665	-0.799	0.214	0.165	-0.89	0.589	-0.201	0.707	0.243	0.254	0.195	0.34	0.706	0.307	0.706	0.056	0.242	0.547	-5.37	23.195	0.613	0.37	0.204	0.254	0.683	0.687	0.028	0.692	0.565	0.387	-0.765	0.506	0.001	-0.425	0.417	0.424	0.442	-0.416	0.381	-0.982	0.707	0.629	0.015	0.136	-1.134	0.273	0.415	0.592	0.582	0.707	-0.068	0.621	-0.399	0.459	-0.152	1.391	0.676	-2.777	0.197	-0.249	0.641	0.605	0.53	0.684	0.359	-0.112	0.39	0.346	0.355	-0.474	0.327	0.207	-1.033	0.48	0.373	0.329	0.045	0.6	0.304	0.707	0.293	0.135	0.647	0.506	0.702	-0.064	0.427	-0.294	0.695	0.217	0.197	-0.562	0.224	-1.479	0.039
X46172	X33959	0.186	0.009	0.575	-0.016	0.106	0.705	0.256	0.198	0.252	-0.543	-0.085	0.057	0.25	0.762	0.123	0.416	0.392	-0.028	0.453	-0.647	0.854	0.288	0.354	0.427	-0.051	-1.519	-0.021	0.11	0.41	0.364	0.329	0.206	0.178	-0.53	0.008	0.353	0.281	0.29	-0.657	0.438	0.181	0.259	-0.068	0.143	0.185	0.505	0.404	0.979	-0.046	0.354	14.227	0.27	-0.902	0.595	0.762	0.201	-0.265	-0.506	0.216	-0.097	0.613	0.137	0.268	0.255	0.614	-0.359	0.486	0.205	-0.053	-5.744	0.385	0.26	-1.863	0.331	0.762	0.344	-0.836	0.488	-0.329	0.479	0.142	0.623	0.246	0.739	0.3	0.23	-0.083	-0.706	0.144	-0.079	0.384	0.266	-0.196	-0.194	0.243	0.138	0.118	-0.859	0.119	-0.093	0.619	0.147	-0.658	0.259	0.318	0.156	-1.023	0.165	0.134	0.274	0.715	0.197	-0.129	0.243	0.313	0.129	0.16	-0.354	0.762	0.322	0.022	-0.111	0.368	0.762	0.189	-0.082	0.278	0.283	-0.452	0.762	0.042	0.056	0.385	0.291	0.493	0.573	-0.017	0.138	-0.018	0.287	-0.695	0.17	1.412	-0.186	-0.082	0.4	0.492	0.158	1.453	0.301	0.762	0.762	0.393	-0.878	0.098	0.377	-0.352	0.297	0.29	0.243	0.266	0.384	0.708	-0.182	0.762	0.225	0.139	0.298	0.445	0.263	-0.545	0.491	0.344	0.883	-0.245	0.135	-0.125	0.473	-0.34	-0.024	-0.285	0.259	0.531	0.078	0.113	0.762	0.158	0.828	0.08	0.304	-2.933	0.2	0.368	0.281	0.259	0.453	0.762	-0.476	0.081	0.145	0.297	0.476	0.762	0.762	0.163	0.171	0.166	0.208	0.435	-0.06	0.457	0.359	-0.063	-0.106	0.221	0.536	0.692	0.261	0.098	0.762	0.752	0.25	0.256	0.225	-1.065	0.413	0.243	0.543	0.394	-0.314	-0.692	-0.564	-1.419	0.916	0.133	-1.087	0.349	-0.719	3.749	-0.568	0.042	0.124	0.284	0.459	0.523	1.324	0.273	-0.296	0.297	0.558	-0.086	0.406	0.29	0.391	-1.074	-1.503	0.142	0.035	0.072	0.088	0.267	0.762	-1.011	-0.433	0.736	-0.804	0.146	0.628	-0.294	-0.978	0.581	0.388	0.085	0.095	0.212	-0.321	0.163	-0.322	0.386	0.509	0.356	0.694	0.325	0.388	0.271	0.624	0.687	-1.399	0.498	-0.151	-0.065	0.273	-0.429	0.668	0.088	-0.76	-1.32	0.435	0.605	-0.008	0.641	0.179	0.243	0.305	12.546	28.189	0.604	-0.255	0.293	0.493	0.67	0.762	-0.183	0.63	0.315	0.619	-1.416	0.193	0.313	-0.313	-0.388	0.592	-0.538	0.357	0.202	-0.082	0.252	-0.336	0.142	-0.386	0.115	0.186	0.366	0.257	0.621	0.585	0.025	-0.716	-1.837	0.179	-1.429	-0.501	0.117	0.08	0.68	-0.092	0.242	0.24	0.581	0.762	-0.006	0.315	0.337	0.401	0.258	0.386	0.265	0.037	-0.339	0.071	0.311	-0.163	0.259	0.51	0.047	0.724	0.425	0.126	0.331	0.297	0.122	-0.873	0.372	0.254	0.261	0.325	0.264	-0.345	-0.246	0.359	-0.516
X46172	X32390	0.129	-0.182	-0.256	0.105	0.037	0.776	-0.059	0.088	0.039	-0.309	0.123	-0.142	0.084	-0.57	0.089	-0.07	0.512	0.331	0.141	-0.364	0.583	0.137	2.754	-0.18	-0.528	0.178	-2.209	0.141	0.301	0.211	-0.069	0.031	-0.155	-0.147	-0.286	0.377	0.061	0.05	-0.628	0.448	-0.299	0.092	-0.658	-0.094	0.1	0.041	0.603	-0.27	0.313	0.397	3.744	1.446	-0.424	0.573	0.85	-0.165	-0.046	0.128	0.072	-2.52	0.44	0.083	0.033	-0.015	0.751	-0.576	0.72	0.255	0.152	-13.757	-0.498	-0.173	0.117	0.3	0.85	0.449	-0.522	-0.018	0.852	0.006	0.479	0.116	-0.071	0.12	-0.048	0.095	0.083	0.141	0.321	0.365	0.051	-0.136	0.05	-0.352	0.081	-1.257	0.164	-0.453	0.022	0.05	0.34	0.141	-0.501	0.245	0.046	0.079	-0.677	0.025	0.103	-0.907	0.79	-1.14	0.075	-0.063	0.346	0.436	-0.254	-0.53	0.85	0.247	0.028	-0.279	-0.082	0.85	0.092	0.323	-0.096	0.859	0.85	0.85	0.087	0.01	-1.719	-0.223	0.742	1.476	0.131	0.442	-0.578	0.171	-2.437	0.146	0.392	0.069	0.093	0.238	0.298	0.329	-0.383	-0.184	0.85	0.85	0.296	-0.557	0.169	0.768	-1.02	0.329	0.111	0.093	0.139	0.21	0.461	-1.287	0.85	-0.365	0.218	0.005	0.1	-0.054	0.056	0.509	-0.095	0.305	-0.787	-1.038	0.489	0.545	-0.662	0.17	-0.369	0.072	0.154	0.163	-0.036	0.85	0.048	-0.318	-0.126	0.143	1.482	0.456	0.035	0.076	0.062	0.173	0.85	-0.22	0.005	0.109	0.398	0.676	0.85	0.502	0.147	0.395	0.901	0.161	-0.521	-0.01	0.004	0.226	0.474	-0.267	0.098	0.427	0.508	-0.064	-0.467	0.27	0.179	0.09	-0.041	0.513	-0.651	-0.029	0.069	0.703	0.132	-0.493	-0.105	-0.639	-0.376	0.661	0.85	-0.084	0.351	-0.039	7.883	-0.476	-0.0	0.09	0.125	0.446	-0.25	0.486	0.329	-0.019	-0.129	0.206	-0.201	-0.333	0.091	0.198	-0.27	0.399	0.279	0.011	0.85	-0.028	-0.154	-0.097	0.008	-0.383	0.85	-0.457	0.85	-0.452	0.19	-0.134	0.451	0.04	0.85	0.253	0.071	-0.188	0.096	-1.006	0.205	0.121	0.372	0.372	0.227	0.009	-0.087	0.782	0.85	-0.307	0.234	-0.263	0.102	0.23	-0.684	0.85	-0.108	-0.928	-1.554	0.238	0.484	0.332	0.382	-0.773	0.092	0.195	-1.48	6.486	0.85	-0.268	0.134	0.85	0.472	0.85	-1.459	0.29	-0.122	0.428	-0.518	-0.288	0.103	-0.198	-0.328	0.297	-0.244	0.3	-0.601	-0.35	0.039	0.465	0.85	-0.079	-0.096	-0.238	0.322	0.85	0.339	0.85	-1.227	0.207	-1.341	0.446	-1.068	0.382	-0.264	0.329	0.85	0.134	0.272	0.075	0.275	0.375	-0.013	0.12	0.057	0.464	0.083	-0.061	0.005	-0.138	-0.449	0.767	0.132	2.084	0.083	0.016	0.139	0.602	0.85	0.088	0.124	-0.023	0.051	0.194	0.092	0.85	0.227	0.046	0.122	-0.424	-0.041	0.473	-0.267
X46172	X1591	0.193	0.222	0.427	-0.051	-0.064	0.833	0.27	0.129	0.253	-0.844	0.202	-0.036	0.224	-0.637	0.192	0.655	0.359	0.343	0.444	0.166	0.415	0.461	-0.047	-0.871	-0.66	0.197	-0.744	0.317	0.412	0.382	-0.037	0.22	-1.677	0.196	-0.294	0.448	0.262	0.106	-0.38	-0.612	0.209	0.22	0.149	0.22	0.225	0.384	0.64	0.796	-0.165	0.59	10.262	0.511	-0.201	-0.062	-0.72	0.281	-0.841	0.171	0.239	0.274	0.558	0.209	0.264	0.111	0.656	-1.137	0.538	-0.182	-0.023	-0.732	0.179	0.21	-0.585	0.302	0.236	0.29	0.345	0.416	0.392	0.614	0.187	0.566	0.219	0.319	0.346	0.192	0.322	-0.106	-0.401	-0.633	0.006	0.172	0.027	-0.039	0.05	0.072	0.173	0.312	0.207	-0.273	0.079	0.074	-0.542	0.276	0.207	0.161	-0.282	-0.046	0.211	0.487	1.056	-0.129	0.221	0.197	-0.251	-0.307	0.217	-0.038	0.441	0.279	0.461	-0.342	0.384	0.243	0.155	0.356	1.281	0.693	-0.24	0.411	0.303	-0.009	0.124	0.221	-1.139	0.5	-0.316	-0.127	-0.006	0.252	-0.406	0.071	2.278	-0.394	0.028	-0.97	0.423	1.082	4.948	0.272	0.133	0.323	0.105	-0.044	-0.171	-0.078	-0.364	0.283	0.213	0.175	0.196	0.409	0.825	0.16	0.16	-0.123	-0.186	0.231	0.155	0.607	-0.088	0.617	0.293	0.745	-0.006	0.115	0.26	0.326	-0.451	0.106	0.131	0.211	0.68	0.188	0.249	0.565	0.437	0.274	-0.064	0.506	0.009	0.132	0.505	0.181	0.201	0.687	-0.101	0.1	0.438	0.228	0.511	0.273	0.426	0.045	0.186	-0.012	0.653	0.227	0.22	0.453	0.222	0.453	0.244	0.443	0.137	0.542	0.709	0.597	0.149	-0.692	0.8	0.137	0.12	0.778	-1.539	0.124	-0.022	0.23	0.524	-0.223	-0.619	-0.024	-0.573	1.066	-0.171	0.087	0.623	-1.35	2.724	-0.271	0.092	0.239	0.076	0.327	-1.513	1.324	0.327	-0.756	0.23	0.598	-0.048	0.218	0.319	0.265	-0.212	-0.93	0.297	-0.066	0.386	-0.031	-0.105	0.424	0.132	0.267	0.817	-0.539	0.031	-0.913	0.19	-0.261	0.642	0.563	0.23	0.291	0.217	0.111	0.641	0.679	0.652	0.662	0.21	0.751	0.368	0.042	0.237	0.352	0.823	-1.285	0.145	-0.364	-0.615	0.547	-0.06	0.605	-0.503	-0.092	0.399	0.58	0.821	0.151	0.663	0.126	-0.007	0.72	-6.355	13.925	0.217	0.125	0.259	0.629	0.791	0.714	-0.906	0.586	0.186	0.845	-1.326	0.07	0.22	-0.038	-0.102	0.104	0.284	-0.12	0.414	-0.654	0.79	0.247	-0.06	0.525	0.169	0.438	0.727	0.519	0.345	0.629	-0.656	-0.404	-1.325	0.052	-2.171	2.582	0.683	-0.237	0.17	-0.284	0.725	0.168	0.346	0.636	0.376	0.028	0.322	0.358	0.274	0.543	0.232	0.096	0.255	0.019	0.252	2.419	0.222	0.501	0.238	0.754	0.448	0.399	0.715	0.639	0.701	-0.633	0.064	0.194	0.686	-0.315	0.131	-0.498	-0.072	-0.682	0.57
X46172	X32984	0.035	-0.165	0.724	-0.084	0.056	0.521	-0.048	0.014	0.15	0.097	0.02	-0.528	-0.569	0.183	0.023	1.223	1.223	-0.014	-0.038	-0.029	0.181	-0.099	0.381	-0.241	-0.105	-0.72	-1.176	-0.071	0.358	-0.272	-0.387	0.016	-0.059	-0.167	-0.317	-0.214	0.076	-0.359	-0.31	0.197	0.029	0.014	0.177	0.016	0.032	-0.055	-0.616	-0.634	-0.122	0.197	1.706	-0.43	0.162	1.734	-0.036	-0.022	-0.642	0.139	-0.039	0.435	-0.098	0.057	-0.026	0.01	0.172	-2.271	-0.526	-0.003	-0.657	1.951	-0.604	0.042	-0.247	-0.03	-0.164	0.209	-0.226	0.438	-1.373	0.222	0.023	0.335	0.005	0.492	0.227	0.014	0.512	-0.236	-1.629	-0.139	0.892	0.087	1.223	0.207	0.017	-0.095	0.15	-0.319	0.008	0.119	0.33	0.102	-0.56	0.155	0.191	0.003	-0.147	-0.53	-0.443	0.132	0.078	-0.102	-0.007	0.005	-0.039	-0.935	1.223	-0.299	0.724	-0.489	-0.259	0.175	0.004	0.313	0.028	0.004	0.41	-0.741	-0.069	0.79	-0.438	0.983	0.567	0.066	1.223	0.637	-0.008	0.169	0.468	0.167	-0.442	0.076	1.827	-0.079	0.017	0.653	0.154	-0.358	0.215	0.078	0.013	-0.086	-0.241	0.16	-0.002	1.365	-0.406	0.366	-0.038	0.027	-0.023	0.473	-0.51	-0.356	0.276	0.05	0.441	-0.127	0.398	0.07	0.159	-0.304	-0.038	0.667	-0.658	0.448	-0.103	-0.114	-0.377	-0.779	-0.263	0.017	0.14	0.11	0.127	-0.481	0.219	1.216	0.914	0.646	-4.278	-0.445	0.176	0.087	0.028	0.15	0.478	0.134	0.541	0.01	0.539	0.302	1.045	-0.515	-0.143	0.201	-0.253	-0.147	-0.417	1.223	0.512	-0.023	-0.017	-0.125	-0.002	0.068	-1.082	-0.194	-0.71	-0.032	0.068	0.011	0.009	-0.033	-0.71	0.046	0.026	-0.07	-0.0	0.222	-0.017	1.223	-0.277	0.217	-0.05	-0.537	-0.021	-0.754	2.244	-0.338	1.223	-0.031	0.083	0.114	-1.893	1.67	-0.095	-0.033	0.171	1.223	-0.384	0.094	0.137	-0.244	-0.552	1.014	-0.262	-0.14	-0.573	-0.6	0.04	-0.097	-1.327	-1.064	-0.131	-1.248	-0.178	-0.229	-0.199	-0.045	0.106	-0.781	0.532	0.416	0.03	-0.071	0.46	0.092	-0.067	-0.072	-0.211	-0.009	0.038	0.64	0.248	0.124	0.392	0.364	0.243	-0.168	-0.305	0.513	-2.032	0.048	-0.406	-1.193	-0.586	0.15	-0.854	-0.16	0.056	0.132	0.029	0.171	3.686	-2.662	0.066	0.142	-0.02	0.229	-0.758	-0.082	0.085	0.305	0.141	-1.664	-0.319	0.091	0.213	1.223	0.211	1.223	-0.077	-0.078	-0.241	0.138	-0.435	-0.224	0.2	0.43	0.365	-0.732	-0.838	-0.347	-0.11	0.127	0.258	-0.259	-0.726	1.223	0.566	1.194	0.039	0.022	1.223	0.307	0.181	-0.315	0.218	0.09	-0.716	0.274	-0.063	-0.004	0.142	0.753	0.009	-1.047	-0.3	-0.357	-0.208	1.554	0.074	0.28	0.042	0.875	0.223	-0.071	-0.524	-0.039	0.443	-0.125	-0.067	1.223	-0.636	-0.06	0.151	-0.074	0.076	0.136	-0.419
X46172	X43249	-0.138	0.451	0.711	-0.706	-0.01	0.695	-0.033	-0.145	0.026	0.074	-0.166	-0.421	-0.183	-0.78	-0.121	0.004	0.235	-0.125	0.144	-0.244	0.171	0.258	-0.833	0.36	-0.641	-0.22	-2.06	-0.233	0.523	-0.344	0.424	-0.141	-0.056	-0.169	0.481	0.074	0.178	0.26	0.046	0.015	-0.181	-0.105	0.014	0.004	-0.059	-0.606	-0.763	0.54	0.111	-0.061	-2.911	-0.343	-0.061	0.457	0.311	0.007	-0.519	0.104	-0.126	-0.333	-0.194	-0.086	-0.106	-0.177	0.24	-1.514	-0.508	-0.075	-0.658	-3.767	-0.712	-0.05	-0.249	-0.222	-0.978	-0.785	-0.121	0.176	-0.696	0.599	-0.083	0.076	0.045	-0.708	-0.181	-0.122	-0.133	-0.403	-0.371	-0.065	0.097	0.118	0.274	-0.111	-0.134	-0.782	-0.193	-0.969	-0.148	0.276	0.576	-0.18	0.047	-0.034	0.122	-0.112	-0.45	-0.137	-0.001	0.363	1.328	0.536	-0.141	-0.14	-0.022	0.249	0.233	0.216	-0.238	-0.183	-0.244	-0.172	-0.007	0.377	-0.057	0.221	0.439	0.63	-0.477	-0.283	-0.455	-0.705	-0.234	-0.164	0.537	0.479	0.004	-0.16	-0.285	-0.167	-2.184	0.216	2.692	-0.191	-0.121	1.034	-0.805	0.211	-6.109	-0.007	-0.06	-0.233	-0.113	-0.183	-0.054	0.078	-0.541	0.001	-0.129	-0.083	-0.152	0.606	0.642	0.306	0.238	0.107	0.987	0.148	-0.056	0.763	-0.158	0.336	-0.522	-0.382	-0.291	-0.093	-0.429	-0.744	-0.368	-0.688	-0.506	0.012	0.699	0.09	-0.101	0.305	0.777	0.158	-0.675	0.724	-2.212	-0.128	0.961	-0.117	-0.113	-0.64	0.074	-0.179	0.187	-0.13	-0.169	0.352	0.522	-0.731	0.102	-0.381	-0.914	-0.209	-0.714	0.185	1.741	0.656	-0.322	0.175	-0.055	-0.331	0.213	-0.857	-0.06	-0.148	0.017	0.087	-0.096	-0.085	-0.591	0.345	-0.135	-0.867	0.31	-0.212	-0.488	-0.448	-1.081	0.405	-0.143	-0.38	0.011	-0.217	-8.215	0.055	-0.023	0.015	0.092	-0.14	2.481	1.905	-0.298	-0.448	0.263	0.713	0.215	-0.491	0.438	-0.446	-0.142	1.281	-0.224	0.055	-0.575	-0.129	-0.155	-0.283	-0.324	-0.518	-0.066	-0.676	-0.533	0.239	-0.643	-0.901	0.275	-0.173	-0.092	-0.067	-0.033	-0.012	0.327	-0.026	-0.74	0.299	0.374	0.634	-0.063	-0.121	-0.032	-0.459	0.293	-1.218	-0.718	0.772	-0.421	0.234	5.494	0.288	-0.646	-0.176	-0.038	0.645	-0.919	-0.104	-0.039	-0.223	-0.081	-0.171	-8.044	-6.614	0.001	-0.764	-0.131	0.59	-0.659	0.247	-0.402	0.576	0.912	0.417	-0.273	-0.758	0.321	0.191	-0.341	0.281	-0.406	0.079	-0.489	0.002	-0.469	-0.463	-0.258	0.129	-1.037	-0.471	0.422	-0.663	0.299	0.158	-0.194	-0.028	-1.188	-0.553	-1.206	-0.079	0.595	-1.0	0.112	-0.456	0.68	-0.874	1.819	-0.641	-0.707	-0.125	0.292	-0.097	0.423	3.263	0.116	-1.03	0.185	-0.397	0.243	-1.012	-0.15	0.796	-0.134	0.916	-0.591	-0.5	0.707	-0.445	0.156	-0.4	-0.902	0.131	0.485	0.136	-0.06	-0.792	-0.014	-0.075	-0.435
X46172	X57531	-0.072	0.978	-0.094	-0.889	-0.067	0.05	-0.16	-0.076	-0.105	-0.404	-0.053	-0.514	0.018	-0.252	-0.071	-0.173	-0.397	-0.141	-0.68	-0.166	0.781	-0.254	0.937	-0.724	-0.108	0.145	1.063	0.709	0.18	0.702	-0.274	-0.082	0.023	-0.063	-0.116	0.097	-0.195	-0.001	-0.93	-0.859	0.106	-0.076	-0.472	-0.074	-0.037	0.035	0.464	1.544	-0.035	-0.15	-10.488	-0.327	0.995	-0.026	-0.44	-0.09	-0.739	0.039	-0.04	-0.038	0.22	-0.123	0.202	0.002	0.418	0.422	0.182	0.077	-1.119	-8.404	-0.45	-0.08	-0.284	0.166	-0.397	-0.147	0.01	0.482	2.725	-0.879	0.153	0.125	-0.057	0.5	0.169	-0.086	-0.454	-0.085	1.295	-0.913	-0.486	-0.129	0.02	-0.839	-0.078	-0.231	-0.217	-0.514	-0.075	0.073	0.121	-0.094	-0.423	0.233	-0.02	-0.03	0.438	0.305	-0.146	-0.289	1.024	-0.458	-0.097	-0.057	-0.085	-0.31	-0.164	-0.551	0.204	-0.064	0.314	-0.193	0.421	0.32	-0.061	-0.258	1.715	0.21	-0.229	0.274	-0.168	-0.029	-0.455	-0.152	0.373	0.984	-0.336	-0.339	-0.776	0.026	0.324	-0.017	4.221	-0.168	-0.087	-0.286	-0.132	0.429	-7.264	-0.086	0.133	0.047	0.177	-0.125	-0.169	0.533	-0.201	-0.326	-0.049	-0.076	-0.026	-0.034	0.854	-0.264	-0.056	-0.092	0.089	-0.029	-0.097	0.154	-0.196	0.402	0.032	0.119	0.048	0.052	0.505	-0.489	-0.335	-0.072	-0.096	-0.07	0.457	0.065	-0.043	-0.023	-0.124	0.701	0.082	0.159	-0.229	-0.002	0.415	0.127	-0.075	0.498	-0.313	-0.135	-0.203	-0.093	0.629	0.095	-0.162	0.169	-0.093	0.07	0.153	-0.085	-0.347	-0.224	-0.156	-0.025	0.27	0.167	-0.087	0.343	0.381	-0.278	-0.178	-0.156	0.612	-0.076	0.121	0.123	-1.022	-0.183	-0.06	1.041	-0.224	-0.437	-0.181	-0.371	0.995	-1.111	-0.199	0.298	0.362	-0.431	-10.953	-0.439	0.995	-0.122	0.01	0.288	0.748	2.882	-0.386	-0.726	-0.417	-0.605	-0.207	-0.108	-0.002	0.145	0.995	0.399	0.38	0.282	0.995	-0.165	0.007	0.241	-0.192	0.242	0.14	-0.431	-0.185	0.369	-0.049	-0.196	0.059	0.995	0.995	-0.195	0.09	0.239	-0.264	-0.06	0.145	0.289	0.361	0.995	0.512	-0.29	-0.094	-0.299	-0.049	-0.623	0.031	-0.024	0.389	0.294	-4.156	0.995	-0.214	-0.181	0.341	-0.108	-0.073	0.002	0.069	-0.315	0.001	0.995	-8.401	-12.522	0.306	-0.41	0.332	0.394	0.329	0.226	-0.749	0.382	0.394	0.919	0.995	-0.474	-0.066	0.144	0.995	0.488	0.995	-0.665	-0.298	-0.214	0.38	0.995	-0.447	0.995	-0.351	0.059	0.995	0.995	0.133	0.816	0.419	0.995	-1.265	0.666	-2.161	0.592	0.995	-0.19	-0.276	-0.701	0.185	0.995	-0.425	0.359	0.088	-0.238	0.039	-0.191	-0.249	0.095	-0.023	0.355	0.995	0.049	0.173	4.416	0.296	0.249	0.089	0.306	-0.448	-0.433	0.385	-0.393	0.729	-0.013	0.322	-0.378	0.995	0.995	0.184	-1.143	0.995	-1.051	0.398
X46172	X43549	0.12	0.119	-0.259	-0.323	0.151	0.378	0.191	0.131	0.013	-0.148	0.165	-0.003	0.246	0.783	0.135	0.532	0.279	0.172	-0.611	0.224	0.646	-0.648	-0.025	0.783	0.094	-0.502	1.695	0.02	-0.19	0.37	0.157	0.102	-0.522	-0.254	0.204	0.47	0.199	0.142	0.212	-0.925	-0.286	0.099	0.178	0.109	0.147	0.112	0.524	1.351	0.06	-0.192	8.422	0.627	-0.181	0.216	0.152	-0.541	-0.178	0.158	0.167	0.098	0.458	0.179	-0.287	0.12	0.386	-0.832	0.315	0.269	0.61	-14.426	0.247	0.151	-0.081	0.289	0.188	-0.052	0.138	0.14	0.153	0.4	0.199	0.145	0.149	-0.148	0.367	0.154	0.375	0.398	-0.062	-0.137	-0.267	0.205	-0.134	-0.287	0.106	0.269	-0.108	0.697	0.143	0.14	-0.351	0.006	-0.149	0.154	0.055	0.143	-0.643	0.171	-10.065	0.049	0.582	0.121	0.066	0.101	0.337	0.514	0.142	0.012	0.783	0.236	0.273	0.04	0.396	0.783	0.137	0.181	0.496	0.141	0.247	0.783	0.217	0.474	0.567	0.189	-0.001	-0.09	0.167	-0.005	0.138	0.13	-0.433	0.184	0.614	-0.925	0.15	-0.375	0.35	0.287	3.278	0.229	0.065	0.245	-0.645	0.007	-0.066	-0.244	0.381	0.229	-0.036	0.109	0.179	0.423	0.235	0.375	0.783	0.051	0.554	0.133	-0.775	0.23	0.426	0.339	0.239	0.615	0.231	-0.159	0.077	0.301	-0.359	0.4	0.338	0.151	0.594	0.191	0.034	0.783	-0.132	0.343	-0.089	0.276	3.278	-0.08	0.371	0.189	0.12	0.457	0.783	-0.211	-0.14	0.137	0.428	-1.328	0.783	0.783	0.188	0.106	0.276	0.188	0.048	0.041	-0.074	0.365	0.067	-0.206	0.148	0.284	0.149	0.1	-0.243	0.783	0.347	0.146	0.144	0.242	-0.15	-0.668	-0.22	-1.181	0.342	-0.333	0.783	0.092	-0.276	0.899	-0.879	-0.247	0.783	0.062	16.978	0.014	0.166	0.154	0.13	-0.668	0.249	0.549	0.098	-7.268	0.208	0.162	0.978	0.23	0.082	0.06	-0.232	-1.721	0.261	0.175	0.363	0.052	0.08	-0.176	-0.256	0.783	0.657	0.783	0.093	0.402	0.318	-0.038	0.06	0.606	-0.585	0.345	0.15	0.119	0.025	0.783	0.783	0.783	0.085	0.554	0.258	-0.013	0.012	0.825	0.211	-0.332	0.505	0.149	-0.735	0.692	1.015	0.419	-0.673	-2.005	0.014	0.453	0.306	0.783	0.276	-0.006	0.009	0.377	-0.583	8.918	-0.282	0.039	0.165	-0.009	0.783	0.352	-1.395	0.783	-0.003	-0.092	-1.162	-0.074	0.048	-0.097	-0.7	0.783	-0.405	0.191	0.324	0.037	0.783	0.204	0.402	-0.298	0.044	0.394	0.275	0.198	0.067	-0.052	-1.171	-0.265	0.061	0.304	-2.201	1.292	0.081	0.203	0.141	0.13	-0.125	-0.008	0.068	0.385	-0.324	0.233	0.235	0.283	0.054	0.365	0.06	0.172	-1.045	-0.011	0.239	2.692	0.155	0.416	0.155	0.783	0.395	0.227	0.181	0.783	0.174	0.294	-0.569	-0.463	0.511	-0.157	0.17	0.411	-0.044	0.635	0.098
X46172	X2829	0.229	0.46	0.059	-2.619	-0.072	0.597	0.25	0.204	0.152	-0.624	-0.833	0.422	0.258	-0.141	0.219	0.513	0.33	0.107	-0.116	0.236	0.664	0.134	0.309	-0.095	-0.331	0.653	0.051	0.501	0.49	0.408	-0.389	0.225	-1.333	0.239	-0.426	0.668	0.28	0.039	-0.525	-0.734	0.251	0.225	0.299	0.196	0.23	0.503	-0.012	0.969	-0.19	0.13	3.48	0.56	0.158	0.601	0.171	0.081	-0.708	0.255	0.243	0.23	0.492	0.215	0.274	0.182	0.67	0.111	0.647	0.302	-0.049	-4.609	-0.034	0.194	-0.841	0.317	-0.51	0.313	0.351	0.312	0.505	0.487	0.273	0.448	0.221	0.332	0.239	0.113	0.091	0.304	0.619	-0.552	0.176	0.239	-0.041	0.255	0.219	-0.356	0.028	0.271	0.221	0.042	-0.146	-0.166	-0.284	0.197	-0.165	-0.08	-0.723	0.096	0.236	0.307	2.224	-0.091	0.213	0.011	-0.483	0.356	-0.123	-0.242	0.074	0.247	0.476	-0.53	0.314	0.73	0.223	0.329	1.482	0.554	-0.455	0.529	0.248	-0.206	0.021	0.032	0.81	1.052	-0.59	-0.355	-0.243	0.186	0.142	0.064	2.075	-0.652	0.09	-0.402	0.145	1.014	7.772	0.274	0.379	-0.017	0.211	0.137	0.067	-0.289	-0.01	0.221	0.196	0.226	0.082	0.058	0.81	0.149	0.487	-0.003	0.081	0.275	-0.035	0.596	0.031	0.34	-0.233	0.657	0.262	0.64	0.467	0.127	-0.385	-0.1	0.384	0.224	0.71	0.233	0.241	0.56	0.365	0.475	-0.151	0.686	-0.23	0.529	0.402	0.165	0.189	0.676	0.553	-0.102	0.622	0.133	0.705	0.092	0.739	0.099	0.294	-0.404	0.482	0.267	0.376	0.308	0.508	0.182	0.091	0.509	0.23	0.135	0.814	0.315	0.424	0.513	0.728	0.183	0.171	0.792	-0.013	-1.094	0.226	0.643	0.034	0.125	-1.337	0.095	0.296	1.049	0.212	0.299	0.625	0.07	1.462	0.061	0.324	0.255	-0.024	0.251	0.544	1.115	0.269	-0.148	-0.044	0.606	0.186	0.394	0.223	0.349	0.257	-1.65	0.143	0.253	0.636	0.242	-0.21	0.118	0.497	0.463	0.754	0.196	0.487	-0.002	0.358	0.278	0.461	0.781	0.486	0.421	0.222	0.068	0.584	0.566	0.719	0.702	0.613	0.606	0.37	0.091	0.11	0.311	0.777	-1.114	0.2	-0.101	-0.399	0.272	0.627	0.494	0.523	-0.117	0.026	0.492	0.719	0.367	0.686	-0.357	-0.26	0.583	-8.95	12.379	0.572	-0.206	0.229	0.201	0.812	0.804	-0.743	0.614	0.279	0.694	-0.364	0.094	0.193	0.286	-0.339	0.115	0.344	0.01	0.423	-0.765	0.69	0.568	-0.103	0.097	0.236	0.236	0.771	0.368	0.531	0.776	-0.845	0.732	-1.01	0.188	-2.989	1.967	0.583	-0.671	0.265	-0.204	0.504	0.218	0.634	0.709	0.171	0.281	0.324	0.392	0.275	0.209	0.241	0.221	0.39	0.586	0.29	0.294	0.175	0.45	0.164	0.791	0.477	0.143	0.609	0.527	0.66	-0.024	-0.005	-0.402	0.807	0.317	-0.1	-0.441	0.263	-1.075	-0.35
X46172	X48433	0.164	0.059	-0.193	-0.068	0.14	0.371	0.009	0.147	-1.171	0.187	0.089	0.142	0.244	0.823	-0.274	-0.138	-0.023	0.008	-0.56	-0.39	0.005	-0.261	-0.309	0.823	-0.561	-1.12	0.125	-0.255	0.19	0.309	-0.037	0.141	0.823	-0.291	-0.061	0.683	-0.009	0.177	-0.159	-0.005	-0.325	0.118	-0.062	0.118	0.147	0.116	0.553	1.505	-0.305	0.558	3.012	0.273	0.066	0.241	0.823	-0.286	-0.25	-0.27	0.164	0.08	0.365	0.068	-0.326	0.113	0.229	-1.602	0.029	0.254	-0.859	-14.923	-0.387	0.131	-0.074	0.289	0.823	-0.692	-0.549	0.135	2.279	0.532	0.309	0.233	0.124	-0.007	0.005	0.125	-0.69	0.189	0.53	-0.142	0.215	0.198	0.113	-0.035	0.103	0.049	0.045	-0.627	0.142	0.193	0.115	0.106	-1.391	0.199	0.138	0.138	-0.706	0.261	-1.158	-0.046	-0.008	-0.101	0.051	0.019	0.062	0.579	-0.521	0.154	0.823	0.162	-0.683	-0.29	-0.275	0.823	0.129	0.075	0.416	0.303	0.417	0.823	0.05	-0.112	0.119	0.044	0.383	0.559	-0.457	0.237	0.027	0.202	-1.063	0.169	1.64	-0.308	0.06	-0.121	0.314	1.057	-11.318	0.149	0.823	0.823	0.064	-0.585	0.148	0.384	-0.449	0.292	0.156	0.126	0.168	0.35	0.401	-0.095	0.823	0.126	-0.262	0.07	0.341	0.048	0.074	0.104	0.006	1.054	-0.314	0.199	0.443	0.159	-0.156	0.151	-0.029	0.132	0.823	0.186	0.181	0.823	0.129	1.122	0.452	0.019	1.511	0.07	0.243	0.139	0.123	0.255	0.823	-0.245	-0.158	0.146	-0.107	-0.197	0.823	0.823	-0.24	0.291	1.079	0.015	-0.119	-0.011	0.235	0.105	0.252	-0.094	0.083	0.283	-0.138	0.162	0.161	0.823	0.555	0.06	0.137	0.044	-0.23	-0.049	0.14	0.61	0.277	-0.341	-0.09	-0.462	-0.842	0.917	-0.594	-0.143	-0.402	-0.068	7.905	-1.466	0.823	0.055	0.078	0.597	2.001	0.458	0.071	-0.617	-0.27	0.558	-1.412	0.437	0.2	-0.295	-0.072	0.832	0.015	-0.021	-0.902	0.105	0.051	-0.801	-0.69	-0.606	0.512	-0.739	0.303	0.488	0.066	-1.048	0.823	0.013	0.536	0.823	0.132	0.011	0.823	0.373	0.823	0.445	-0.007	0.823	0.38	0.398	0.096	0.863	0.329	-2.443	0.823	0.183	0.629	0.582	3.227	0.823	-1.016	-0.48	-0.336	0.823	0.483	0.571	0.823	-0.08	0.13	0.141	2.455	13.091	0.155	-0.419	0.162	0.823	0.823	0.823	0.618	0.256	0.138	0.373	-0.471	-0.059	-0.223	0.823	-0.506	0.352	0.056	-0.113	-0.63	0.207	-0.027	0.823	0.823	-0.351	-0.127	0.12	0.131	-0.143	-0.505	0.823	0.425	0.086	-0.122	0.266	0.116	1.713	0.243	0.823	0.264	0.823	-0.32	-0.136	0.724	0.286	-0.312	-0.521	0.305	0.325	0.229	-0.212	0.113	0.823	-0.007	0.498	0.231	1.771	0.154	0.03	0.113	0.823	0.823	0.051	0.823	0.203	0.393	-0.162	-0.532	0.823	0.33	0.823	0.158	-1.255	-0.327	-0.03	0.26
X46172	X594	0.155	-0.344	0.201	-0.461	0.065	0.352	0.176	0.189	0.229	-0.293	0.161	-0.095	0.311	0.677	0.164	0.387	0.31	0.417	-0.079	0.226	0.153	0.136	0.014	-0.684	0.431	0.212	-0.005	0.402	0.082	0.031	-0.543	0.169	0.34	0.212	0.046	-0.365	0.168	0.099	-0.407	0.41	0.241	0.058	-1.156	0.169	-0.041	0.459	0.417	-0.033	-0.073	-0.208	1.859	-0.688	0.502	-0.26	-0.2	0.219	-0.029	-0.056	0.197	-0.226	-0.24	0.196	-0.004	0.142	0.222	-1.292	0.073	0.264	-0.417	8.914	-0.318	0.163	0.132	0.176	-0.299	0.153	0.257	-0.216	1.828	0.417	0.083	0.688	0.125	0.95	-0.229	0.041	0.058	-0.439	-0.6	0.647	0.512	0.11	-0.535	0.271	0.17	0.252	0.235	0.801	-0.064	0.219	0.173	0.218	-0.555	0.257	0.261	0.155	-0.186	0.212	0.672	0.229	-0.102	-0.324	0.158	0.053	0.523	-0.971	0.171	-1.065	0.601	0.257	-0.514	-0.301	0.161	-0.212	0.174	-0.383	0.103	-0.868	0.302	0.766	-1.931	0.425	0.089	0.054	0.885	0.024	-0.152	0.133	-0.663	0.23	-1.143	0.1	0.475	0.22	0.157	0.646	0.324	-0.743	5.301	0.181	0.711	0.157	0.371	0.073	0.206	0.66	-0.921	0.241	0.224	0.182	0.025	0.281	-0.093	0.089	0.33	0.217	0.483	0.014	0.286	0.281	0.236	-0.193	0.54	-0.184	0.44	0.775	-0.272	-0.049	-0.379	0.397	0.551	0.141	0.289	0.217	0.209	0.278	0.746	0.089	1.1	0.713	1.629	-0.084	0.127	0.201	0.183	0.687	0.14	0.206	0.497	0.116	0.551	0.682	0.636	-0.005	-0.04	0.328	0.612	-0.06	0.578	0.538	0.484	0.538	-0.056	-0.018	0.179	0.442	-6.925	-0.49	-1.453	0.6	-1.074	0.176	0.044	0.188	-2.695	0.003	0.172	-0.456	0.279	0.387	-0.021	-0.086	0.894	0.705	-2.516	0.456	0.383	-0.064	4.031	-1.294	0.536	0.219	0.222	-0.106	-0.657	1.264	0.232	0.131	0.319	0.678	0.181	0.398	0.144	-0.028	0.212	0.543	-0.014	-0.46	0.344	-0.873	0.137	-0.067	-3.642	0.791	0.02	-1.065	0.631	-0.442	0.648	-0.715	0.074	0.375	0.486	0.437	0.063	0.178	0.171	0.2	0.288	0.449	-0.427	0.645	0.027	0.156	0.195	0.103	0.483	-1.122	0.449	-0.363	-0.038	0.138	-3.421	0.748	0.188	-0.024	0.04	0.556	0.438	0.51	0.497	-0.021	0.116	0.626	6.293	6.123	-0.154	0.371	0.251	0.502	0.12	0.444	0.781	0.687	0.331	-0.25	-0.29	0.756	0.332	0.252	-0.294	0.758	0.015	0.559	-0.532	0.523	0.604	0.768	0.358	-0.125	0.633	0.328	0.638	0.474	0.473	0.657	-0.375	0.136	-0.701	0.261	-0.212	5.088	0.455	0.002	0.333	-0.177	0.121	0.6	-0.138	0.616	0.224	0.142	0.295	0.088	0.113	0.081	0.149	-0.839	0.079	-0.104	0.18	2.054	-0.505	0.335	-0.042	0.66	0.129	-0.279	0.583	0.65	0.661	0.607	0.611	0.247	-0.37	0.675	0.054	-0.229	-0.169	0.19	-0.213
X46172	X33013	0.155	0.498	0.53	-0.219	0.116	-0.445	-0.037	0.124	0.024	0.164	-0.278	0.447	0.295	-0.04	-0.026	-0.747	-1.197	-0.284	-0.234	0.087	1.13	-1.969	2.975	0.53	-0.18	0.631	0.159	0.043	-0.134	0.466	-0.948	0.107	0.53	0.166	-1.547	2.225	0.044	-0.045	0.53	-1.079	-0.005	0.057	0.319	0.124	0.129	0.753	-5.924	0.854	0.345	-0.429	10.226	-0.271	0.223	0.263	0.53	0.424	0.379	-0.032	0.11	-0.098	-0.335	0.17	-0.061	-0.026	-1.053	1.236	0.53	-0.098	0.53	5.42	-0.539	0.104	0.53	-0.072	0.53	-1.132	-0.179	-0.268	0.296	-0.72	0.46	-0.268	0.119	0.835	-0.08	0.064	-0.428	0.53	1.061	0.53	-0.425	-0.015	0.53	0.53	-0.0	0.53	0.205	0.842	0.129	0.21	-0.015	0.138	-0.012	0.188	-0.473	0.123	-0.262	0.018	0.53	0.53	-0.339	-0.128	0.017	0.096	0.53	-0.918	0.53	0.008	0.53	-0.095	-0.25	0.53	0.421	-0.292	0.079	-0.396	0.572	-0.808	0.53	-0.107	-2.063	0.446	-1.037	-0.081	0.53	1.212	0.53	-0.277	-0.726	0.013	0.264	0.033	-1.151	0.173	0.122	-0.87	0.307	0.665	9.982	-0.15	-0.417	0.179	0.016	-0.198	-0.048	-0.441	-0.707	0.12	-0.042	0.104	0.159	-0.196	0.068	0.53	0.53	0.103	-0.652	0.261	0.082	0.035	-0.088	-0.452	-0.641	-0.578	0.53	-0.459	0.453	0.53	-0.409	0.53	0.53	0.073	-0.728	0.061	-0.029	-0.485	-0.933	-0.763	-0.512	-0.896	-1.687	0.53	-0.514	0.183	0.039	-0.893	0.53	0.168	0.53	0.094	0.53	-0.225	0.53	0.273	0.235	0.345	1.565	0.201	-0.44	0.357	0.209	-0.613	0.802	0.53	0.084	-0.429	-0.104	0.239	0.53	0.277	0.53	0.126	0.101	-0.15	-0.477	-0.461	0.127	-0.569	0.53	0.53	0.372	0.148	0.458	-0.538	0.058	0.53	0.53	0.277	3.102	0.423	-0.089	0.186	0.181	-0.206	-0.612	-0.351	-0.069	0.53	0.53	0.409	-0.642	-0.255	0.066	-0.315	0.53	-0.482	0.227	0.194	0.495	0.181	0.043	-0.121	0.315	0.318	0.461	0.07	0.53	-0.743	0.53	-0.445	0.3	0.215	0.055	-0.044	0.099	-0.14	-0.091	0.53	0.53	0.066	-0.141	0.151	0.305	-0.17	0.044	-0.43	0.225	0.013	-0.111	0.035	0.53	-0.26	-1.616	-0.079	0.53	-0.811	0.136	0.47	0.347	0.395	0.105	-0.314	0.123	-0.062	-0.06	1.817	0.051	0.165	0.218	-0.075	0.213	-0.385	0.313	0.213	0.197	-0.558	0.24	0.53	-0.17	-0.061	0.53	0.53	0.193	0.443	-0.222	0.089	0.53	0.498	0.458	0.169	0.43	0.53	0.261	-0.218	0.126	0.049	0.56	0.073	-0.379	0.53	-0.461	-1.702	0.53	0.14	0.019	0.53	0.189	-0.865	0.237	0.216	0.139	0.057	-0.001	-0.081	-0.074	-0.535	0.151	-0.081	0.066	0.222	0.161	-1.367	0.144	0.53	-0.023	0.53	0.459	-0.302	0.53	0.53	0.259	0.389	0.139	0.53	0.53	-0.01	0.146	-0.243	0.53	0.934	0.365
X46172	X47101	-0.098	0.165	0.563	-0.139	-0.083	-0.438	-0.089	0.072	0.109	0.2	-0.12	-0.395	-0.211	-0.999	0.15	0.032	0.563	0.023	0.02	-0.11	-0.672	0.563	-1.207	0.03	0.563	-0.132	-0.822	0.582	0.002	-0.367	0.563	-0.111	-0.281	0.027	0.563	-0.167	-0.189	-0.189	0.414	0.128	-0.065	-0.1	0.563	-0.079	-0.12	-0.635	0.563	-1.085	0.309	-0.262	-5.225	-0.973	-0.253	0.036	-0.138	-0.109	-0.215	-0.122	-0.148	0.249	-0.526	-0.144	0.656	-0.079	-1.099	-2.021	-1.091	-0.252	0.563	0.436	-0.059	-0.007	-0.007	-0.191	-0.182	0.563	0.085	-0.101	-1.38	0.563	-0.206	-0.048	-0.051	1.113	0.476	-0.067	0.563	0.563	-0.755	0.152	0.563	0.105	0.447	0.22	-0.11	0.563	-0.147	-0.529	0.064	0.255	-0.025	0.097	-0.294	-0.227	0.057	-0.031	-0.105	-0.377	0.261	0.563	0.105	0.176	-0.124	-0.014	-1.369	-1.138	0.155	0.563	-0.444	-0.076	-0.019	0.563	-0.343	-0.56	-0.091	-0.595	-1.133	-0.398	0.176	0.241	0.246	0.269	-0.603	-0.183	-0.19	-0.604	0.563	0.563	0.563	-0.195	-1.451	-0.065	-0.841	0.097	-0.103	2.35	-1.235	-0.371	-4.521	-0.214	-0.82	-0.4	-1.181	0.473	-0.168	-0.063	-0.998	0.331	-0.156	-0.108	-0.139	-0.1	-0.31	-0.849	0.126	1.632	0.563	0.251	-1.165	-1.066	-0.176	0.024	0.563	-0.089	-1.251	1.88	-0.513	-0.28	0.39	-0.37	-0.657	-0.005	-0.259	-0.12	-0.078	-0.388	0.563	-0.754	0.254	-0.166	1.461	-1.064	-0.803	-0.105	-0.102	-0.206	-0.122	-0.155	-1.02	-0.111	-0.765	0.563	-0.483	-0.123	-0.198	-0.117	-1.164	-0.2	-0.213	-0.04	0.096	-0.361	1.138	-0.374	-0.111	-0.561	-0.516	-0.558	-0.749	-0.889	-1.112	0.404	-0.042	-0.835	-0.155	0.342	-0.085	-0.091	0.219	-0.029	0.105	-0.629	-0.717	-0.084	-0.152	0.019	0.563	-0.097	-1.771	-0.247	-0.244	-0.177	-0.065	-0.283	-0.137	0.855	-0.208	-0.106	0.205	-0.181	-0.688	-0.238	-0.038	-0.174	-0.091	-0.858	-0.033	-0.127	0.442	-0.107	-0.114	0.372	0.007	0.563	-0.073	-0.31	0.029	-0.149	-0.116	-0.462	0.259	0.563	-0.303	0.102	-0.084	-0.119	0.147	0.563	0.563	0.563	0.563	0.048	0.255	-0.25	-0.134	-0.293	0.316	-1.415	0.061	0.855	0.025	-0.277	-0.311	-0.641	-0.291	-1.262	-0.129	0.217	-0.134	-0.112	0.408	-0.503	-0.079	-0.599	2.034	3.346	0.323	-0.461	-0.161	-0.224	0.016	0.345	-0.911	0.449	0.403	-0.251	-0.561	-0.188	-0.422	-0.281	0.161	0.175	-0.048	-0.548	-0.046	-0.211	0.563	0.226	0.055	0.154	-0.809	-0.242	0.563	-0.298	0.317	0.563	-0.721	0.08	-0.652	0.212	-0.778	1.518	0.262	-0.124	0.088	-0.277	0.24	-0.508	0.144	0.563	-0.39	-0.33	-0.161	-0.109	-0.14	-0.113	-0.011	-0.464	-0.332	-0.175	0.447	0.534	-0.078	0.164	-0.01	0.563	-0.023	-0.897	-0.248	0.143	0.097	-0.127	-0.069	-0.007	0.355	0.08	-0.094	0.399	-0.139	-0.713	-0.457
X46172	X37431	-0.102	0.6	0.221	-1.256	-0.039	0.562	-0.095	0.018	-0.177	0.155	-0.007	-0.376	-0.131	0.305	-0.08	0.271	0.398	-0.777	0.258	-0.186	-0.331	-0.562	-0.798	0.495	0.161	-0.242	-1.319	-0.188	1.032	-0.186	0.229	-0.013	0.354	-0.175	0.465	0.564	0.076	-0.15	0.424	0.555	-0.029	-0.061	0.351	-0.006	-0.016	-0.628	0.338	-1.005	0.115	-0.624	-1.865	-0.752	0.183	-0.286	0.467	0.138	-0.623	-0.088	-0.123	-0.04	-0.256	-0.079	-0.129	-0.125	0.448	-1.793	-0.937	-0.169	0.063	-4.553	-0.836	-0.019	0.241	0.271	-0.805	0.589	-0.315	-0.304	-1.352	0.433	-0.155	0.553	-0.047	-0.528	-0.262	-0.095	0.276	0.071	-0.505	0.031	-0.387	-0.046	0.495	0.356	-0.071	0.414	-0.116	-0.437	-0.092	0.197	0.162	0.105	-0.712	0.037	0.152	-0.045	-0.272	-0.205	0.366	0.59	3.203	0.526	-0.102	-0.088	0.387	-0.569	0.446	0.314	0.139	-0.188	0.001	-0.14	0.229	0.034	-0.085	-0.578	0.403	-0.048	-1.066	0.573	-0.766	-0.077	-0.06	-0.154	0.542	-0.403	0.156	0.261	0.118	0.232	-1.473	0.067	-0.489	0.085	-0.057	-0.914	-0.995	-0.352	-4.075	0.109	-0.518	-0.005	-0.278	-0.3	0.375	-0.598	0.049	-0.105	-0.112	-0.046	0.043	0.298	0.579	0.208	0.494	0.472	0.531	0.704	0.186	0.335	0.136	0.424	0.214	0.207	0.119	-0.65	-0.44	-0.843	0.223	0.306	-0.651	0.09	0.549	0.005	-0.135	0.473	0.439	-1.01	0.252	0.442	-1.887	0.385	0.59	0.083	-0.085	0.533	-0.644	-0.146	0.574	-0.106	0.153	0.304	0.194	-0.982	-0.164	-0.259	-1.099	-0.165	-0.583	0.435	1.477	0.393	-0.459	-0.231	-0.103	0.165	0.492	-0.961	-0.21	0.061	0.561	-0.076	-0.079	0.255	-0.034	0.355	-0.062	1.628	0.214	-0.909	0.3	-0.695	-0.977	0.031	0.3	-0.543	-0.057	0.194	-1.533	0.231	0.396	-0.031	-0.07	-0.038	-1.261	2.68	-0.167	0.388	0.297	-0.273	-0.586	-0.64	0.156	-0.337	0.492	0.504	-0.017	-0.044	0.097	-0.156	-0.044	0.259	-0.728	-0.462	-0.724	-0.946	-0.179	-0.07	0.12	-0.475	0.467	0.414	0.475	0.077	-0.088	-0.118	-0.413	0.017	0.013	0.124	0.08	-0.086	-0.19	0.044	-0.072	0.075	0.161	-0.864	0.018	1.287	0.352	0.292	5.061	0.203	0.155	0.322	-0.127	-0.958	-0.12	-0.322	-0.293	0.212	-0.069	-1.129	-4.866	-5.391	0.379	-0.084	-0.225	-0.019	-1.211	0.104	1.058	0.509	0.233	0.057	-0.461	-0.309	-0.319	-0.921	-0.139	0.243	-0.172	0.139	-0.016	-0.396	-1.044	-0.095	0.067	0.128	-1.265	-0.814	0.115	0.421	0.161	-0.467	-0.537	-0.459	0.167	0.098	0.106	-0.492	-0.042	-1.157	0.205	-0.304	0.031	-0.027	1.693	-0.478	-0.043	-0.234	-0.161	0.294	0.274	0.68	0.002	-0.158	-0.971	0.781	0.24	-0.315	0.462	0.536	-0.037	0.404	0.4	-0.878	-0.039	0.367	0.031	-0.471	-0.883	-0.046	-0.013	0.018	-0.022	0.064	-0.368	-0.507	0.132
X46172	X39732	0.055	0.569	0.591	0.044	0.096	0.579	0.235	-0.048	0.209	-0.286	-0.275	0.352	-0.26	-0.06	0.246	0.573	0.693	0.693	0.318	-0.215	0.863	0.693	-1.573	0.175	-0.631	-0.799	-0.373	0.087	0.233	0.414	0.693	0.256	0.046	0.273	0.012	0.52	0.097	-0.489	0.232	-0.507	0.178	0.234	0.363	0.098	0.163	0.576	0.56	1.823	0.245	-0.357	1.101	-0.51	0.528	0.519	0.396	0.463	-0.993	-0.122	0.144	0.693	0.293	0.276	0.222	0.275	0.569	-3.04	0.142	0.247	-1.261	-5.48	-0.274	0.21	0.693	0.32	0.693	0.301	0.163	0.485	0.976	0.693	0.345	-0.007	0.255	-0.031	-0.05	-0.316	0.403	0.443	0.926	-0.083	-0.159	0.205	0.018	0.693	0.244	0.11	0.182	0.63	0.262	0.235	0.258	0.152	-0.798	0.297	0.233	0.048	-0.465	0.421	0.526	0.294	0.167	0.11	0.125	0.261	0.387	0.769	0.693	-0.156	0.693	0.006	0.188	-0.034	0.316	0.509	0.259	0.324	0.489	0.941	0.244	0.693	-0.043	0.574	0.061	0.153	0.394	0.033	0.166	-0.028	0.235	0.25	1.098	0.271	2.258	-0.056	0.255	-0.081	-0.065	0.015	6.423	-0.44	0.693	0.693	0.261	-0.368	0.064	0.21	0.109	0.33	0.273	0.155	0.276	0.258	0.666	0.693	0.693	0.293	0.052	-0.215	0.693	0.508	0.492	0.044	-2.189	0.509	0.693	0.312	-0.283	0.199	0.615	0.585	0.693	0.196	0.342	0.26	-0.118	0.693	-0.12	1.452	0.648	0.287	4.905	0.189	0.533	0.243	0.014	0.634	0.693	-0.103	0.586	-0.048	0.64	0.51	0.693	-0.03	0.313	0.397	-0.176	0.22	0.281	0.596	-0.223	0.46	0.44	0.693	-0.042	0.693	-0.178	0.561	-0.903	0.693	0.618	0.229	0.165	0.389	-0.128	-1.026	0.163	1.075	0.502	0.22	0.019	0.399	0.09	1.033	0.693	0.693	0.273	-1.139	7.777	0.265	-1.511	0.277	-0.129	-0.485	1.735	0.059	0.328	-0.205	0.459	-0.961	-0.19	0.41	0.352	0.334	0.232	1.232	0.279	0.222	0.385	0.137	0.268	0.438	-0.119	0.362	0.223	0.295	0.043	-0.12	0.693	0.721	-0.164	0.492	0.003	0.417	-0.171	-0.008	0.693	0.388	0.693	-1.614	0.238	0.247	0.1	0.022	0.259	-0.237	0.693	-1.917	0.299	-0.533	-0.153	0.531	-4.025	-0.445	0.461	0.886	0.293	0.29	0.438	0.16	0.124	0.235	0.261	-0.252	3.11	8.879	0.464	0.693	0.279	-0.259	0.356	0.486	0.003	0.468	0.02	0.611	-0.47	0.148	0.452	0.352	0.526	0.361	0.693	-0.164	0.345	0.305	0.217	0.693	-0.35	-0.102	-0.946	0.218	0.693	0.499	-0.372	0.693	-0.919	-0.879	0.737	0.434	-1.096	0.561	0.123	0.185	0.693	0.038	0.269	0.693	0.209	0.272	0.693	0.305	0.307	0.222	0.102	0.251	0.147	0.471	-0.216	0.641	0.316	3.203	0.161	0.19	0.245	0.693	-0.647	0.313	0.495	0.498	0.693	0.351	0.693	-3.353	0.215	-0.772	0.264	-0.078	-0.178	0.16	0.511
X46172	X42092	0.176	0.479	0.379	0.124	-0.013	0.775	0.268	0.215	0.208	0.14	0.23	0.291	-0.089	0.374	0.221	0.59	0.759	0.356	0.077	0.281	0.697	0.551	1.254	0.474	-0.434	-0.058	-0.574	0.276	0.468	0.382	-0.273	0.224	-0.924	0.076	-0.148	0.92	0.06	0.081	-0.564	-0.059	-0.638	0.137	0.133	0.165	0.217	0.756	0.44	0.339	0.162	-0.017	-4.186	0.08	0.361	0.434	-0.223	0.263	-0.218	-1.063	0.157	0.291	0.1	0.239	0.264	0.168	0.372	-0.644	0.54	0.168	-0.545	-7.846	-0.315	0.216	0.598	0.232	0.348	0.452	0.387	0.492	1.976	0.536	0.299	0.335	0.206	0.996	0.138	0.196	-0.184	0.411	0.851	-0.28	0.452	0.237	0.051	0.349	0.221	-0.356	0.241	-0.045	0.173	-0.431	0.025	0.211	-0.318	0.184	-0.072	0.221	-1.804	0.35	0.353	0.682	0.378	0.403	0.132	0.213	0.162	0.547	0.498	-0.256	0.57	0.221	0.374	-0.218	0.311	0.502	0.155	0.112	-0.603	0.432	0.317	0.46	0.264	0.464	0.441	0.095	0.125	0.729	-0.966	-0.066	-0.045	0.24	2.011	0.227	0.301	0.131	0.184	-1.444	0.654	0.285	18.89	0.014	0.752	0.258	-0.773	0.151	0.093	0.094	0.317	0.311	0.256	0.199	0.202	0.134	0.759	0.269	-0.418	0.273	-0.495	0.209	0.25	0.669	0.347	0.383	-1.352	-0.121	0.258	-0.643	0.326	0.37	0.187	0.656	0.444	0.211	0.274	0.249	0.164	0.795	-0.587	-1.227	0.622	0.314	2.637	0.589	0.654	0.253	0.22	0.804	0.087	0.245	0.7	0.162	0.814	0.334	0.324	-2.192	0.278	0.345	0.825	0.117	0.701	0.573	0.078	0.435	0.207	0.65	0.228	0.374	0.497	0.667	0.588	0.795	0.818	0.171	0.178	0.47	0.506	-0.572	0.133	0.875	0.073	0.025	-0.676	0.368	0.376	1.142	0.247	0.696	0.188	-1.251	-2.248	0.618	-1.255	0.243	0.143	0.273	2.26	0.329	0.087	-0.589	0.501	-1.443	0.184	0.482	0.199	0.288	-0.353	-0.703	0.251	0.199	0.514	0.153	0.2	0.447	0.544	0.735	0.58	0.542	0.248	0.543	0.385	0.385	-0.885	0.536	-0.074	0.686	-0.01	0.028	-0.594	0.145	0.718	-0.051	0.616	0.493	0.339	0.032	0.247	-0.865	0.758	-0.066	-0.181	-0.207	0.272	-0.652	-0.711	-0.467	0.644	-0.08	0.414	-0.015	0.458	0.628	0.333	-0.335	0.175	0.605	-0.095	10.495	0.515	0.537	0.254	-0.186	0.643	0.346	-0.089	0.532	0.174	0.581	0.012	0.339	0.178	0.038	-0.097	0.416	0.517	-0.129	0.307	0.285	0.507	0.577	-0.471	-1.299	-1.404	0.228	0.808	0.276	0.158	0.788	-0.078	0.257	0.381	0.573	-1.147	0.489	0.414	-0.249	0.668	-0.394	0.252	0.517	0.011	0.447	0.345	0.038	0.208	0.086	-0.017	-0.612	0.204	0.484	-0.4	0.435	0.283	3.077	0.228	0.45	0.247	0.586	-0.204	0.189	0.185	0.249	0.406	-0.41	0.344	-3.317	0.608	-0.783	0.188	-0.889	0.029	-0.539	0.623
X46172	X52604	0.033	0.392	0.294	-0.726	-0.001	0.958	-0.316	0.0	-0.101	-0.571	-0.151	-0.413	0.353	0.256	0.016	-0.038	0.432	-0.169	-0.313	0.045	0.354	0.214	2.37	-0.742	-0.41	-0.208	-0.004	0.961	0.201	-0.1	-0.444	0.013	0.198	0.026	-0.195	-0.418	-0.001	0.033	-0.944	0.05	0.032	-0.013	-0.304	0.035	0.006	0.814	-0.038	1.182	-0.15	-0.161	-4.795	-0.74	0.234	0.413	-1.002	-0.123	-1.022	0.098	0.027	-0.133	-0.331	0.051	0.136	0.003	0.548	-0.416	0.324	0.189	-0.99	-6.392	-0.868	0.026	-0.156	0.392	-1.126	0.444	0.127	0.216	-0.042	0.025	-0.038	0.727	0.017	0.105	0.031	-0.013	-0.014	-0.254	0.134	-0.865	-0.072	0.077	0.066	-0.365	-0.015	0.361	0.087	0.452	-0.0	0.047	0.092	0.169	0.192	-0.027	0.19	-0.023	0.19	-0.063	-0.415	-0.35	-0.793	-0.036	-0.009	-0.081	0.578	-0.2	0.297	-0.334	0.315	-0.095	-0.03	0.38	0.113	0.658	0.02	-0.638	0.952	-0.606	0.44	0.216	-0.467	0.297	0.272	-0.38	0.421	0.503	-0.208	-0.159	-0.685	0.065	-0.462	0.068	2.794	-0.123	-0.018	-0.468	0.239	0.282	-4.209	0.159	0.517	0.161	0.436	0.23	-0.051	0.518	-0.317	0.638	0.033	-0.003	-0.1	0.555	0.509	-0.186	0.583	-0.202	0.023	-0.115	0.586	-0.023	0.085	0.29	0.491	-0.015	-0.101	-0.567	0.361	0.23	-0.377	0.176	-0.342	0.001	0.85	0.118	0.012	0.5	0.43	0.161	-0.046	0.55	2.088	0.194	0.631	0.033	-0.006	0.616	-0.568	0.006	-0.198	-0.038	0.553	-0.118	0.63	0.192	0.027	0.412	-0.646	0.016	0.206	0.337	0.51	0.313	0.07	-0.064	-0.011	0.447	-0.356	0.284	-0.104	0.193	0.346	0.024	-0.042	-0.054	-1.392	-0.188	-0.021	-0.356	0.453	-0.797	0.449	0.373	0.065	0.137	-0.608	-0.042	-0.113	-0.43	-5.947	-0.597	-0.625	0.069	0.049	1.299	-1.094	1.78	0.146	-0.784	-0.646	0.357	-0.505	-0.018	-0.089	-0.281	-0.479	-1.103	0.027	-0.447	-0.515	-0.167	-0.149	-0.12	-0.483	0.588	-0.015	-0.084	0.554	0.826	-0.31	-1.025	0.414	-0.387	0.393	-0.011	-0.006	-0.181	-0.06	0.549	0.018	0.637	0.004	0.813	0.297	-0.011	0.094	-0.004	0.603	-1.433	0.36	-0.554	0.151	0.067	-1.123	0.239	-0.43	-2.393	-0.367	0.288	-0.195	0.653	-0.194	0.116	0.03	-0.008	2.786	4.748	0.053	-0.425	0.089	-0.137	-0.596	0.287	-0.486	0.917	0.809	-0.429	-0.875	0.676	-0.414	0.4	-1.444	0.962	-0.601	0.299	-0.507	-0.175	0.601	0.11	0.557	0.39	0.376	0.357	1.064	0.56	0.588	0.675	0.385	0.306	-1.363	0.137	-0.806	0.609	0.651	0.222	0.638	0.219	0.507	0.143	0.746	0.787	-0.396	-0.302	-0.113	0.027	0.094	1.208	0.161	0.336	-0.854	-0.366	0.387	2.261	0.113	0.521	-0.044	1.064	0.573	-0.509	0.225	-0.376	0.715	0.407	-0.424	0.11	0.17	0.647	0.034	-1.395	0.191	-0.614	0.261
X46172	X44877	-0.032	-0.297	0.15	-0.372	-0.073	0.759	-0.16	-0.093	-0.058	-0.481	-0.127	-0.592	0.24	0.039	-0.071	-0.18	0.114	0.284	-0.435	0.049	0.198	0.239	1.355	-0.798	-0.177	-0.146	0.128	0.308	-0.016	0.001	-0.355	-0.082	-0.172	0.203	-0.142	-0.385	-0.068	-0.1	-0.314	0.015	-0.086	-0.062	-0.558	-0.044	-0.071	0.131	0.134	0.098	-0.447	-0.254	-6.253	-0.242	0.116	0.137	-0.711	0.189	-0.444	-0.021	-0.073	-0.204	-0.187	-0.013	-0.049	-0.048	0.237	-0.636	0.146	0.069	-0.792	-6.54	-0.479	-0.055	-0.034	0.067	-0.77	0.294	0.116	0.132	0.108	-0.054	-0.136	0.854	-0.074	0.473	-0.017	-0.084	-0.192	-0.462	0.183	-0.252	-0.104	0.009	-0.406	-0.318	-0.078	0.182	0.003	0.608	-0.082	-0.043	0.116	0.061	-0.25	-0.077	0.103	-0.073	0.013	-0.004	0.005	0.196	-0.095	-0.479	-0.076	-0.035	0.43	-0.956	0.016	-0.619	0.244	-0.131	0.093	-0.271	0.243	0.458	-0.074	-0.341	0.602	-0.117	0.22	-0.118	-0.662	0.024	-0.305	-0.168	0.227	-0.105	-0.321	-0.509	-0.242	-0.014	-0.051	0.016	0.377	-0.042	-0.085	-0.875	0.112	-0.041	-8.515	0.001	0.398	0.245	0.119	-0.022	-0.148	0.576	-0.812	1.016	0.004	-0.079	-0.117	0.534	0.901	-0.136	0.386	-0.175	0.243	0.023	0.287	-0.055	-0.077	-0.215	0.212	0.345	0.126	-0.152	-0.374	0.072	-0.353	0.314	0.209	-0.018	0.648	0.037	0.045	0.595	0.359	-0.242	0.412	0.266	4.092	-0.327	0.332	-0.034	-0.06	0.607	-0.042	0.081	0.248	-0.066	0.692	0.049	0.609	0.211	-0.082	0.937	-0.617	-0.105	0.137	0.434	-0.095	0.505	0.279	0.023	-0.095	0.134	-0.599	0.138	-0.294	-0.007	0.584	-0.051	-0.079	0.103	-1.1	-0.115	-0.078	0.038	-0.114	-0.188	0.341	0.06	-0.683	0.402	-1.151	-0.055	0.018	-1.123	-10.459	-1.387	-0.208	0.154	0.017	1.142	0.226	2.192	0.231	0.022	-0.379	-0.027	-0.003	0.025	-0.174	-0.094	-0.72	-0.451	-0.097	0.121	0.133	-0.134	-0.101	-0.294	-1.018	0.738	-0.117	-0.049	0.701	0.62	0.396	-0.674	1.603	-0.21	-0.109	0.21	-0.038	-0.155	-0.212	0.793	0.225	0.262	-0.143	1.077	0.045	-0.36	-0.085	-0.511	0.448	-1.494	1.603	-0.346	-0.033	0.236	-6.203	1.603	0.002	-0.852	-0.927	-0.11	0.247	0.496	-0.048	0.121	0.589	0.049	-1.239	-12.755	-0.395	-0.118	0.077	-0.28	-0.516	0.07	-0.127	1.087	0.3	-0.073	-1.007	0.444	-0.131	0.098	-0.518	1.603	-0.193	-0.075	-0.273	0.048	0.239	0.466	-0.151	0.21	0.122	-0.095	0.794	-0.249	0.461	1.199	0.28	-0.087	-1.095	0.17	-1.435	3.558	0.532	-0.038	0.158	0.084	0.183	0.04	0.568	0.788	-0.113	-0.212	-0.171	0.455	-0.099	1.555	-0.033	0.008	-1.099	-0.201	0.33	3.913	0.628	0.544	0.012	1.603	1.603	0.084	0.231	0.208	0.713	0.203	0.446	-0.432	-0.11	-0.065	-0.116	-0.297	0.298	-0.15	0.647
X46172	X39835	0.152	0.055	0.303	0.207	0.292	0.625	0.249	0.281	0.281	-0.651	0.17	-0.027	0.216	0.686	0.283	0.198	0.405	0.686	0.016	-0.186	0.803	0.686	0.98	0.686	-1.179	-0.755	0.232	0.12	0.492	0.276	0.459	0.279	0.686	-0.111	0.198	0.701	-0.446	-0.398	0.223	-1.049	-0.136	0.293	-0.539	-0.243	-0.105	0.762	0.607	1.744	0.139	-0.127	9.773	-0.068	0.33	-0.552	0.686	0.451	-1.195	-0.095	0.045	0.284	0.193	0.3	-0.137	0.207	0.584	-0.422	-0.243	0.281	-1.161	-4.659	-0.741	0.284	0.327	0.358	0.686	0.412	-0.307	0.511	0.277	0.483	0.439	0.113	0.138	0.407	0.292	-0.201	0.686	0.388	0.845	-0.688	-0.89	0.311	0.041	0.686	0.287	-0.638	-0.459	0.754	0.186	0.329	0.343	0.073	-0.945	0.326	0.317	0.1	-0.428	0.424	0.408	0.492	0.476	-0.41	0.143	-0.279	0.439	-0.955	0.686	-1.116	0.686	0.324	-0.411	-0.157	0.402	0.686	0.291	-0.171	0.684	1.34	0.283	0.686	0.379	0.292	-0.567	-0.03	0.526	0.671	-0.198	-0.266	0.521	0.226	1.344	0.088	1.87	-0.082	0.196	-1.095	-0.15	0.039	3.564	-0.556	0.686	0.686	0.686	-0.334	0.099	0.498	0.392	0.303	0.283	0.163	0.177	0.361	0.63	-0.29	0.686	0.34	0.126	0.218	0.468	0.501	0.39	-0.006	-3.552	0.808	0.373	0.147	0.366	0.264	0.591	0.551	0.194	0.288	0.274	0.244	0.304	0.686	0.511	0.465	0.294	-0.149	3.976	0.324	0.556	0.278	0.212	0.652	0.686	-0.076	0.54	0.247	0.636	0.586	0.686	0.516	0.343	0.422	0.157	0.301	0.376	0.645	0.301	0.024	0.653	0.536	0.208	0.359	-0.675	0.578	-0.839	0.686	0.345	0.214	0.241	0.041	0.185	-0.588	0.289	0.42	0.686	0.317	0.123	0.461	0.225	-0.837	0.078	0.686	0.041	-1.595	5.749	0.275	-0.546	0.283	-0.102	-0.449	2.189	-1.017	0.253	-0.642	-0.053	-0.187	0.765	0.267	0.246	0.386	0.154	-0.09	0.303	-0.017	0.411	0.208	0.299	0.686	0.112	0.686	0.686	0.273	0.372	0.244	0.686	-0.698	0.686	0.483	0.239	0.331	0.012	0.158	-0.107	0.686	0.446	-0.323	0.366	0.137	0.38	-0.401	0.276	0.039	0.686	0.011	0.299	0.245	0.686	0.446	-3.988	0.321	0.686	0.879	0.475	0.686	0.686	0.288	-0.693	0.364	0.028	0.048	7.266	14.807	0.0	0.686	0.333	-0.101	0.527	0.686	0.254	0.544	0.075	0.274	-0.629	0.039	0.302	0.686	0.686	0.686	0.468	0.051	0.436	0.517	0.256	0.686	0.26	0.686	-0.312	0.152	0.324	0.284	0.686	0.589	-0.873	0.686	-0.095	0.533	-0.293	-2.641	0.387	-0.165	0.686	-0.226	-0.008	0.583	0.295	0.284	0.686	-0.285	0.326	0.404	-0.155	0.15	0.165	0.59	-1.153	-0.568	0.306	2.036	0.141	0.393	0.304	0.415	0.686	0.444	0.326	0.686	0.401	-0.21	0.498	-0.819	0.686	0.686	0.157	0.072	-0.232	0.652	0.487
X46172	X1759	0.247	-0.273	0.301	-0.156	0.199	0.268	-0.103	0.227	0.102	0.267	-0.03	-0.076	0.333	0.265	0.065	0.232	0.433	0.382	-0.339	0.306	0.215	0.346	1.367	-1.185	0.013	0.268	1.689	0.541	0.126	0.295	0.521	0.224	-0.001	0.266	0.028	0.168	-0.143	0.26	0.235	0.288	0.22	0.186	-0.493	0.241	0.241	0.464	0.346	1.605	0.362	0.002	-0.095	-0.733	0.419	0.573	-0.947	0.419	-1.021	0.1	0.216	-0.208	0.049	0.24	0.257	0.249	0.294	-0.863	0.261	0.287	-1.068	-1.299	-0.653	0.198	0.215	0.307	-1.868	0.382	0.385	0.079	0.592	-0.082	0.049	0.678	0.207	0.54	0.22	0.095	0.063	-0.412	-0.505	-0.049	0.024	0.241	0.029	-0.283	0.237	0.438	0.273	1.026	-0.017	0.27	0.032	0.231	0.047	0.293	0.274	0.188	0.18	0.131	0.306	0.221	-0.213	-0.237	0.246	0.075	0.051	0.537	0.401	-0.87	0.27	0.294	0.447	0.262	0.223	0.548	0.089	-0.38	1.218	0.108	0.225	0.461	-0.205	0.486	0.37	-0.32	0.406	0.148	0.119	-0.041	0.039	0.174	0.589	0.226	-0.375	0.26	0.23	-0.732	0.3	-0.199	0.129	0.284	0.459	0.168	0.518	0.251	0.063	0.666	-0.312	-1.562	0.25	0.182	-1.045	0.406	0.543	0.102	0.343	0.236	0.231	0.176	0.573	0.185	0.079	0.534	0.682	0.712	0.323	-0.406	0.16	0.49	0.127	0.567	0.232	0.109	0.707	0.264	0.168	0.65	0.534	-0.756	0.61	0.455	3.22	0.174	0.529	0.259	0.153	0.592	0.279	0.248	0.231	0.225	0.646	0.182	0.611	0.291	0.205	0.279	0.276	0.211	0.264	0.554	0.334	0.319	0.566	0.056	0.185	0.416	-0.832	0.45	-0.786	0.587	0.226	0.205	0.008	0.36	-1.587	-0.245	0.165	0.031	0.707	-0.078	0.707	0.707	-0.151	0.749	-1.239	0.707	-0.068	-0.387	1.112	0.707	0.425	0.183	-0.162	0.522	0.12	1.317	0.353	-1.327	0.124	0.707	-0.333	0.319	-0.309	-0.594	0.37	-0.598	-0.022	-3.642	0.41	0.188	-0.08	0.254	-1.169	0.573	-0.847	0.42	0.423	0.565	0.478	-0.204	0.397	-0.063	0.227	0.069	0.162	0.206	-0.203	0.277	0.142	0.324	0.066	0.707	0.365	-0.482	0.263	-0.085	0.707	-2.007	0.397	-0.061	-0.746	0.546	-4.14	-0.019	-0.276	-1.747	0.707	0.707	0.707	0.707	-0.28	0.112	-0.36	0.471	12.876	18.993	-0.163	-0.194	0.232	-1.104	-0.515	-0.052	0.77	0.551	0.612	0.416	-0.556	0.707	0.094	-0.029	0.191	0.608	0.707	0.633	-0.32	0.512	0.241	0.707	0.707	0.187	0.707	0.324	0.707	0.707	0.052	0.707	0.162	0.399	-0.586	0.303	-0.564	2.27	0.707	0.469	0.707	0.473	0.412	0.368	0.493	0.707	0.707	-0.359	0.306	-0.39	-0.218	-0.108	0.129	0.324	-1.133	0.124	0.275	2.313	-0.165	0.556	0.092	0.707	0.707	0.217	0.37	0.306	0.707	0.707	0.707	0.029	0.707	0.707	0.185	-0.972	-0.048	0.039	0.707
X46172	X54979	0.046	-0.363	0.071	-0.145	0.024	0.134	-0.143	-0.023	0.037	-0.24	-0.067	-0.301	0.175	0.252	0.007	-0.105	0.143	0.217	-0.378	0.068	-0.092	0.222	1.244	-0.782	-0.03	0.045	2.511	0.238	-0.037	0.358	0.209	0.031	-0.171	0.144	-0.116	-0.302	-0.19	-0.053	-0.184	0.108	0.116	0.011	-0.48	0.033	0.055	0.461	0.047	1.363	-0.197	-0.331	-8.921	-0.741	0.156	0.079	-0.223	0.283	-0.549	-0.089	0.101	-0.067	-0.197	0.06	0.074	0.028	0.212	-0.66	0.323	0.177	-0.636	-8.246	-0.452	0.046	0.054	0.243	-1.142	0.415	0.356	0.211	1.077	-0.187	-0.146	0.919	0.028	0.671	0.17	-0.006	-0.046	-0.305	0.119	-0.127	0.045	0.095	-0.192	-0.66	0.015	0.492	0.15	0.807	-0.043	0.064	0.249	0.149	-0.16	0.146	0.109	0.032	0.091	0.192	0.124	0.264	0.48	-0.594	0.079	-0.003	0.355	-1.064	0.191	-1.174	0.004	0.074	0.546	-0.285	0.295	0.797	0.042	-0.477	1.01	-0.11	0.194	0.084	-0.696	0.509	0.141	-0.141	0.355	-0.294	-0.573	-0.236	0.014	0.107	-0.236	0.11	0.239	0.05	-0.019	-1.027	0.305	-0.029	-8.6	0.153	0.588	0.26	0.46	-0.135	-0.149	0.721	-0.756	0.617	0.154	-0.01	-0.038	0.53	0.593	-0.056	-0.008	-0.034	0.274	0.117	0.425	0.329	0.02	0.512	0.405	0.426	0.441	-0.46	-0.127	0.414	-0.06	0.597	0.468	-0.017	0.679	0.141	0.078	0.736	0.668	-0.762	0.645	0.389	3.359	0.008	0.517	0.075	-0.009	0.755	0.407	0.0	0.291	0.087	0.922	0.114	0.622	0.173	-0.051	0.744	0.145	0.091	-0.205	0.701	0.075	0.556	0.378	0.12	-0.07	0.092	-0.576	0.404	-0.793	0.332	0.522	0.018	-0.05	0.223	-1.501	-0.02	0.022	0.127	0.814	0.318	0.343	0.23	-0.566	0.672	-1.233	0.358	0.146	-1.003	-8.097	0.01	0.22	0.128	0.025	0.653	0.586	2.478	0.377	-1.136	0.013	0.352	-0.224	-0.055	-0.14	-0.132	-0.86	-1.678	0.007	-1.599	0.596	-0.185	0.009	-0.048	-1.273	0.534	-0.144	-0.158	0.396	0.604	0.483	-0.318	0.705	0.091	0.009	-0.018	0.011	-0.039	-0.665	0.732	0.135	0.188	-0.067	0.836	0.129	-0.332	0.024	-0.463	0.336	-0.821	0.669	-0.246	-0.741	0.175	-2.484	-0.241	-0.417	-1.201	-0.609	0.337	0.462	0.449	-0.104	0.116	0.012	0.546	8.051	1.84	-0.201	0.117	0.155	-0.346	-0.835	0.076	0.58	0.703	0.081	0.282	-1.089	0.414	-0.57	-0.711	-0.156	0.745	0.573	0.25	0.198	0.17	0.315	0.571	0.421	0.3	0.183	0.068	0.967	0.347	0.244	1.185	-0.309	0.152	-1.052	0.129	-0.69	4.303	0.449	0.177	0.405	0.374	0.161	0.123	0.313	0.728	0.378	-0.258	0.005	0.069	-0.22	0.19	0.059	0.04	-0.985	0.046	-0.005	2.069	0.1	0.375	0.021	0.866	0.73	0.388	0.021	0.202	0.482	0.497	0.181	-0.55	0.256	0.102	-0.012	0.092	-0.026	0.043	0.647
X46172	X39730	-0.151	-0.666	-0.035	-0.551	0.08	0.965	0.066	0.129	0.057	-0.834	0.115	0.075	0.295	0.758	0.14	0.069	0.246	0.758	0.176	-0.306	0.276	0.758	-1.773	0.023	-0.523	-0.95	1.357	0.207	0.093	0.373	0.386	0.139	0.758	-0.218	-0.367	0.502	-0.075	0.115	-0.227	-0.47	-0.248	0.142	-0.946	0.031	0.073	0.705	0.424	2.337	-0.022	-0.164	9.683	0.298	0.242	0.556	0.758	0.289	-0.45	-0.2	0.173	0.138	0.438	0.161	-0.249	0.153	0.529	-3.251	-0.285	0.231	-0.461	-13.534	-0.57	0.026	0.758	0.224	0.758	0.758	-0.048	-0.054	0.977	0.758	0.307	0.478	-0.012	0.106	-0.414	0.139	-0.708	0.758	-1.049	0.135	-0.65	0.002	-0.079	0.758	0.086	-0.225	-0.179	1.052	0.053	0.182	-0.048	-0.078	-0.119	-0.275	-0.058	0.068	-0.584	0.076	0.758	0.758	1.27	0.204	0.083	0.046	-0.038	0.554	0.758	-1.392	0.758	0.222	-0.564	-0.489	0.399	0.758	0.112	-0.377	0.26	0.528	0.168	0.758	-0.188	0.291	-0.825	-0.022	0.063	1.034	-0.564	-0.135	0.758	0.177	-0.515	0.177	1.062	-0.013	-0.008	-0.766	0.011	0.609	1.924	0.138	0.758	0.758	0.035	-0.477	-0.003	0.035	-0.49	0.291	0.195	0.131	0.166	0.368	0.573	0.043	0.758	0.176	-0.363	0.123	0.758	0.16	0.071	0.337	-0.811	1.157	0.758	-0.909	-0.686	-0.029	0.083	0.307	0.758	-0.032	0.376	0.156	-0.196	0.758	0.067	-0.056	0.41	-0.001	2.095	-0.006	0.498	0.187	-0.045	0.504	0.758	-0.178	0.48	-0.116	0.758	0.508	0.758	0.758	0.134	0.437	0.666	0.06	-0.144	0.349	0.031	-0.251	0.489	-0.022	0.152	0.181	-0.513	0.237	-0.418	0.758	0.675	0.14	0.117	0.302	-0.387	-0.716	0.107	0.526	0.51	-0.214	-0.015	0.396	-0.005	0.834	-0.284	0.758	0.236	-0.833	2.12	-0.342	-0.375	0.155	0.048	0.289	0.536	0.859	0.329	0.056	0.074	-0.696	0.389	0.052	-0.368	0.279	-0.051	0.61	0.097	-0.205	0.758	0.111	0.146	0.192	-0.098	0.66	0.172	-0.733	0.201	0.452	0.758	0.071	-0.093	0.127	0.334	0.105	0.124	0.075	-0.202	0.758	0.382	-0.669	-0.01	-0.043	0.222	-0.022	0.186	-0.178	0.272	-0.415	0.12	0.139	-0.418	0.226	-4.201	0.034	0.272	0.514	0.237	0.758	0.758	0.338	0.091	-0.671	0.137	0.342	2.489	12.882	-0.756	0.388	0.175	-0.635	0.758	0.334	0.521	0.499	-0.235	0.261	-1.19	-0.583	-0.207	0.042	0.068	0.643	0.121	-0.033	0.465	0.055	0.09	0.758	-0.064	-0.172	-0.663	-0.238	0.503	0.194	-0.352	0.758	-0.201	0.136	-0.434	0.161	0.168	1.174	-0.15	-0.879	0.758	-2.126	-0.594	0.426	-0.065	-0.128	0.758	0.165	0.168	-0.009	0.091	0.089	0.109	0.353	-1.085	0.299	0.203	1.854	0.116	0.183	0.145	0.758	-0.211	0.067	0.167	0.032	0.451	-0.504	0.758	-0.798	-0.148	-0.37	0.104	-0.211	-0.755	0.376	0.758
X46172	X36845	0.102	-0.07	0.029	-0.015	-0.257	-0.011	-1.358	0.073	0.073	-0.024	0.148	0.252	0.188	0.525	0.114	-0.36	0.267	0.044	0.361	-0.102	1.172	-0.817	-0.596	-0.926	0.039	-0.49	0.284	-0.071	0.144	0.046	-0.396	0.118	0.444	0.117	0.318	1.553	0.155	0.174	-0.809	-0.288	-0.068	0.115	0.384	0.127	0.082	0.642	-0.46	3.062	0.164	-0.435	1.049	0.778	-0.863	-0.257	0.525	0.184	0.039	-0.039	0.15	-0.396	-0.054	0.152	-0.069	0.049	0.181	1.758	0.006	0.076	-0.189	-0.216	-0.028	0.11	0.254	0.297	0.525	0.149	-0.186	0.023	1.667	0.019	0.026	0.053	0.096	0.292	-0.057	0.121	-0.547	0.026	0.2	0.525	0.259	0.15	-0.136	0.366	0.11	0.263	0.116	0.122	0.101	0.266	0.152	-0.009	0.399	0.221	-0.262	0.037	-0.269	-0.099	-0.026	0.085	0.301	-0.406	0.128	0.114	-0.451	0.292	0.094	0.215	0.525	0.037	-0.067	0.27	0.073	0.525	0.11	-0.189	-0.259	-0.812	-0.868	0.525	-0.111	0.16	0.212	-1.221	-0.796	0.013	0.292	0.297	0.227	0.096	-0.358	0.135	0.102	0.132	-0.101	-0.874	0.431	0.431	-1.06	0.15	0.525	0.525	-1.085	-0.205	0.099	-0.293	0.057	0.041	0.019	0.025	0.152	0.178	0.525	-0.817	0.525	-0.028	0.282	0.159	0.12	0.279	-0.183	-2.348	-0.152	-0.167	0.193	0.593	0.278	0.242	-0.415	0.324	0.525	0.114	0.19	0.075	-0.312	0.525	-0.378	0.779	-0.382	0.289	-0.99	0.47	-0.054	0.176	0.062	0.023	0.525	-0.026	0.218	0.129	0.242	-0.16	0.525	0.525	0.228	0.287	-0.002	0.179	-0.185	0.329	-0.071	-0.093	-0.171	-0.37	0.015	0.122	0.525	0.08	0.17	0.525	0.525	0.106	0.097	-2.457	0.072	-0.274	0.091	-0.575	0.525	0.525	-0.051	-0.046	-0.403	-0.545	-1.316	0.525	0.525	-0.362	2.366	0.525	-0.287	0.179	0.063	-0.283	0.236	-0.664	0.365	0.525	-1.762	0.525	-0.138	0.525	-0.14	-0.322	0.525	0.349	0.235	0.187	0.21	-1.154	0.009	-0.059	-0.887	-1.771	0.525	-0.666	0.525	-0.658	0.525	-0.452	0.525	0.24	0.044	-0.317	0.092	0.165	0.525	0.525	0.525	0.525	0.525	0.525	0.299	-0.251	0.009	0.289	-0.217	-1.209	0.102	-0.315	0.14	-0.344	4.328	0.206	0.056	-1.048	0.525	0.288	0.525	0.525	0.384	0.022	0.116	0.525	1.543	24.801	0.525	0.099	-0.505	-1.46	0.525	-0.074	0.129	0.525	0.525	0.43	-0.287	0.525	0.525	-0.003	0.525	0.525	-4.134	-0.584	0.183	-0.352	0.108	0.525	0.525	-0.092	-0.316	0.289	0.525	0.525	0.525	0.525	-0.569	-0.116	-0.631	-1.479	-1.161	-1.694	0.525	-0.347	0.525	-1.418	0.525	-0.071	0.257	0.525	0.525	0.168	0.26	0.123	0.23	0.091	0.144	0.525	-0.81	0.196	0.214	-1.365	0.136	-0.762	0.105	0.294	0.525	0.525	0.525	0.525	0.525	-0.373	-0.115	0.525	0.525	-0.086	0.139	0.177	0.525	0.1	-0.501
X46172	X33936	0.05	0.629	-0.17	-1.088	0.019	-0.352	0.147	-0.005	-0.121	0.19	-0.095	0.502	-0.221	0.259	0.025	0.399	0.661	-0.038	0.241	0.277	0.97	0.205	2.128	-0.188	0.349	-0.566	1.821	0.387	0.329	0.767	0.654	-0.112	0.032	0.148	-0.429	-0.073	0.034	0.105	0.296	-0.833	0.316	0.035	0.017	-0.013	0.065	0.186	0.64	1.515	0.367	0.095	-10.396	-0.625	0.774	0.436	0.006	0.312	-0.182	0.144	0.156	0.552	0.576	0.04	0.121	0.088	0.425	1.742	0.001	-0.023	-0.541	-8.426	-0.123	0.048	0.487	-0.21	-0.021	-0.478	-0.029	0.168	3.117	-0.566	0.035	-0.162	0.04	1.451	-0.13	0.002	-0.452	0.199	0.917	-0.652	0.09	0.026	-0.277	-0.601	0.028	-0.484	-0.115	-0.02	0.037	-0.071	-1.114	0.089	0.059	0.246	0.109	0.037	0.167	0.376	-0.002	0.498	0.513	0.532	0.088	-0.006	-0.2	0.844	0.018	0.414	0.343	0.068	0.463	0.015	0.188	0.309	0.044	0.893	0.994	-1.195	0.179	-0.016	0.706	0.029	0.276	0.111	-0.246	0.622	-0.212	-0.456	-0.901	-0.058	2.166	0.097	-0.801	-0.118	0.063	-1.59	0.179	0.952	-5.999	-0.234	-0.408	0.76	0.284	-0.053	-0.038	-0.763	-0.229	-0.133	-0.009	0.048	0.06	-0.405	0.979	0.234	-0.849	0.086	-0.567	-0.021	0.481	0.494	0.085	0.15	-0.251	0.416	0.449	-0.984	-0.268	0.062	-0.192	0.398	0.59	0.026	0.567	-0.002	-0.107	0.281	-0.598	-0.524	-0.03	0.135	4.272	0.072	0.784	0.174	0.015	0.804	0.214	-0.1	0.645	0.022	0.584	-0.092	0.347	0.25	0.101	0.091	1.997	0.068	-0.161	0.474	-0.128	0.577	1.306	0.147	0.033	-0.03	0.58	0.614	0.596	0.454	0.914	-0.019	0.035	0.551	0.795	-0.555	-0.001	0.75	0.284	-0.412	0.143	0.316	-0.356	1.509	0.381	0.898	0.516	-0.171	-7.483	0.286	-0.397	0.188	-0.01	0.346	4.178	0.931	0.516	0.23	-0.17	-1.007	0.123	0.493	0.042	-0.089	0.243	0.653	0.231	-0.046	0.828	0.168	0.077	0.459	0.541	0.037	-0.798	0.64	-0.084	0.153	0.236	1.466	-0.376	0.008	-0.111	0.077	0.037	0.058	-0.854	-0.39	0.264	-0.164	0.418	-0.17	-0.174	-0.559	0.128	-0.945	0.673	0.554	-0.27	0.141	-0.692	0.215	-2.277	-0.2	0.118	0.378	0.766	-0.191	0.416	0.032	0.458	-0.356	0.001	0.466	-12.072	-5.645	0.638	0.268	0.065	0.01	0.601	-0.762	-0.25	0.053	0.091	1.638	-0.918	0.191	0.662	-0.217	0.358	-0.039	0.196	-0.859	-0.498	-0.712	0.317	0.508	0.038	-0.162	0.298	-0.083	0.036	0.26	-0.262	0.818	0.399	-0.041	-0.232	0.029	-1.422	0.528	0.602	-0.403	0.28	0.05	0.323	0.442	-0.297	0.321	0.753	-0.03	0.256	-0.15	-0.104	-0.095	0.046	0.9	-0.437	1.329	-0.084	2.338	0.081	0.294	0.092	0.67	-0.566	0.421	0.441	0.632	0.693	0.417	0.33	-0.75	0.339	-1.059	0.047	-0.338	0.238	0.141	0.483
X46172	X52285	0.254	0.96	0.512	-0.521	-0.097	0.445	-0.0	-0.049	0.03	0.23	-0.198	-0.187	-0.038	0.216	-0.012	0.52	0.812	0.056	-0.607	0.482	0.719	0.443	1.4	-0.511	-0.246	-0.546	-1.215	0.232	0.25	0.72	0.195	-0.026	0.051	0.426	-0.676	-0.248	0.088	0.221	0.05	0.054	0.334	-0.01	0.144	0.022	-0.04	-0.011	0.328	1.76	0.129	-0.38	-9.3	-1.123	0.655	0.833	-0.094	0.421	-0.598	0.018	0.121	0.212	0.37	0.122	-0.052	0.155	0.405	-0.948	-0.462	-0.031	-0.517	-7.066	-1.037	0.016	0.423	0.264	-0.248	0.435	0.196	0.244	2.043	-0.275	-0.101	0.322	0.009	1.048	-0.254	-0.052	0.206	0.008	1.115	-0.743	0.377	0.134	0.042	-0.349	0.04	-1.199	0.097	1.0	0.014	-0.156	-0.72	0.054	-0.54	0.165	0.18	0.002	0.086	0.324	-0.039	-0.173	-0.294	-0.073	0.033	-0.004	0.308	1.954	0.527	-0.341	-0.214	-0.11	0.014	-0.211	-0.027	0.199	-0.012	0.588	2.073	-0.719	0.517	0.576	-0.182	0.209	0.192	-0.118	-0.313	0.714	-0.296	-0.234	-0.095	0.024	2.33	0.118	0.437	-0.032	0.009	-0.81	0.332	-0.262	-6.42	-0.158	-0.086	0.708	-0.734	-0.185	-0.011	-0.203	-0.18	0.244	0.064	-0.009	-0.087	0.172	0.92	-0.074	0.341	-0.17	-0.764	-0.058	0.594	0.34	0.73	0.012	0.175	0.113	0.325	-0.178	0.622	0.343	0.592	0.58	0.245	-0.011	0.643	0.133	-0.034	0.375	-0.437	0.568	0.634	0.491	6.47	-0.13	0.778	0.069	-0.009	0.698	-0.178	0.083	0.675	-0.057	0.796	0.126	0.257	0.304	-0.025	0.123	0.802	-0.015	0.084	0.652	0.001	0.792	0.172	0.361	-0.033	0.657	-0.367	0.506	-0.006	0.427	0.886	-0.005	-0.009	0.05	-0.392	-1.223	-0.043	1.033	-0.268	0.047	0.689	0.054	0.199	1.014	0.209	0.62	-0.35	-0.6	-11.02	-0.227	-0.307	0.114	0.006	0.123	0.44	0.343	0.421	-0.427	0.469	-0.577	-0.386	0.573	-0.177	-0.318	0.029	0.905	0.141	-0.108	0.389	0.003	-0.031	0.218	0.142	0.388	-0.293	0.239	-0.009	-0.533	0.484	0.92	-0.144	-0.07	-0.405	0.831	-0.028	-0.027	-0.219	-0.274	0.458	-0.419	0.401	0.555	-0.037	-0.343	0.129	-0.754	0.915	0.559	0.248	-0.444	-0.634	0.001	-2.247	-0.628	0.454	-0.858	0.443	-0.252	0.515	0.537	0.58	-0.47	0.001	0.663	-11.019	-9.725	0.641	0.695	-0.003	-0.847	0.26	-0.123	-0.676	0.088	0.148	0.548	-0.305	0.717	0.456	-0.653	-0.249	-0.204	0.368	-0.418	-0.409	-0.031	-0.306	0.305	-0.633	-0.377	0.05	0.157	0.611	0.57	-0.289	0.807	-0.008	-0.583	-0.074	0.11	-1.573	2.619	0.873	-0.067	0.469	-0.011	0.757	0.472	-0.04	0.843	0.106	-0.271	0.154	-0.032	0.005	-0.171	-0.055	0.594	-0.209	0.825	-0.032	3.709	0.009	0.377	-0.008	0.646	-1.038	-0.131	0.624	0.777	0.728	0.721	0.099	-1.611	0.449	-0.818	0.011	-1.115	-0.003	-0.624	0.538
X46172	X38102	0.037	0.69	0.513	-0.029	0.078	0.059	0.201	0.045	0.173	0.591	-0.038	0.297	-0.133	0.152	0.113	0.691	0.546	-0.128	-0.47	0.218	0.18	0.129	0.713	-0.529	0.391	0.182	-0.601	0.069	0.243	0.406	0.124	0.137	0.473	0.076	-0.222	0.384	0.062	0.187	-0.256	0.305	0.091	0.095	0.467	0.138	0.074	0.382	0.438	1.42	0.181	0.071	-4.734	-0.706	0.523	0.877	-0.566	0.406	-0.369	0.155	0.168	-0.129	0.538	0.13	0.136	0.106	0.388	-0.924	0.139	0.16	-0.461	-12.072	-0.724	0.136	0.435	0.292	0.154	0.37	0.214	0.138	1.891	0.179	-0.121	0.483	0.128	1.239	0.071	0.095	0.304	0.077	-0.96	-0.118	0.393	0.196	-0.003	0.14	-0.014	-0.805	0.198	1.47	0.091	-0.059	-0.082	0.074	0.199	0.21	0.007	0.104	0.152	0.308	0.132	-0.047	-0.231	-0.191	0.142	0.108	0.32	0.823	0.651	0.025	0.245	0.07	0.477	-0.046	0.042	0.403	0.132	0.321	0.288	-0.828	0.531	0.236	-1.142	0.697	0.447	0.042	0.671	0.469	-0.083	0.17	-0.637	0.123	1.552	0.147	0.149	0.153	-0.057	0.028	0.543	0.561	9.252	0.079	0.756	0.759	0.136	-0.29	-0.035	-0.115	-0.447	0.281	0.193	0.125	-0.005	0.428	0.995	0.13	0.539	-0.009	-0.624	0.156	0.447	0.505	0.54	0.778	0.51	-0.099	0.465	-0.094	0.316	0.263	0.225	0.568	0.569	0.135	0.322	0.151	0.11	0.759	-0.256	0.717	1.021	0.52	7.913	0.097	0.703	0.189	0.08	0.326	0.052	0.166	0.515	0.116	0.729	0.162	0.532	0.202	0.159	0.413	0.887	0.147	-0.016	0.607	-0.193	0.741	0.348	0.698	0.128	-0.078	0.126	0.348	0.039	0.483	0.845	0.098	0.094	0.497	-0.751	-1.207	-0.244	0.686	-0.012	0.359	-0.619	-0.021	-0.524	1.488	-0.863	0.684	0.42	-1.045	-3.106	0.405	-1.448	0.187	0.072	0.056	0.556	0.794	0.302	-1.627	0.415	-0.166	0.464	0.127	0.125	0.194	-0.009	0.844	0.251	0.01	0.645	-0.041	0.101	0.256	0.207	0.252	0.179	0.331	0.188	-0.299	0.258	0.357	0.2	-0.144	0.155	0.694	0.092	0.149	-0.188	-0.259	0.631	-0.424	0.58	0.367	0.215	-0.405	0.178	-0.543	0.936	-0.487	0.336	0.056	-0.851	-0.047	-1.531	-0.304	0.586	-0.795	0.392	0.196	0.626	0.63	0.711	-0.428	0.123	0.583	-10.957	-4.284	0.33	0.214	0.15	0.207	0.537	0.197	-0.8	0.33	0.575	0.132	-0.215	0.525	0.25	-0.336	0.177	0.334	0.469	0.035	-0.136	-0.142	0.63	0.465	-0.175	-0.499	0.083	0.861	0.697	0.558	-0.197	0.761	-0.398	-0.258	0.012	0.066	-1.086	4.257	0.705	-0.077	0.493	0.157	0.729	0.422	-0.038	0.767	-0.045	-0.177	0.281	-0.05	0.09	-0.188	0.135	0.271	-0.513	0.54	0.028	4.031	0.124	-0.082	0.092	0.723	-0.239	0.171	0.318	0.432	0.6	0.314	0.355	-1.702	0.56	-0.531	0.157	-0.625	0.235	-0.506	0.404
X46172	X54961	0.14	-0.001	0.143	-0.282	-0.022	0.774	-0.237	0.042	-0.008	-0.601	-0.05	-0.204	0.068	0.223	0.011	0.228	0.161	-0.349	-0.323	-0.139	0.614	-0.012	1.038	-1.223	0.066	0.383	1.133	0.212	0.18	0.423	-0.126	0.008	-0.21	0.217	0.24	-0.954	-0.033	0.044	-0.85	0.113	-0.152	0.026	0.126	0.048	0.029	0.3	-0.843	2.779	-0.056	-0.452	-7.108	-0.247	-0.009	0.513	-0.097	-0.01	-0.914	-0.019	0.06	-0.297	-0.257	0.069	0.174	0.034	0.044	-2.526	0.214	0.071	-0.538	4.91	-0.184	0.006	0.045	0.337	-0.035	-0.082	0.239	-0.023	1.783	-0.545	-0.169	0.63	-0.013	-0.528	0.089	-0.011	-0.327	-0.537	0.387	-0.684	-0.203	0.121	-1.443	0.171	-0.009	0.364	0.051	1.054	0.043	-0.186	0.444	0.07	-0.097	-0.019	0.149	0.008	0.576	0.077	-0.123	-0.395	0.984	-1.012	0.074	0.017	0.657	-0.924	0.037	-0.587	0.676	-0.192	0.384	-0.427	0.216	0.502	0.009	0.156	0.842	-0.67	0.057	-0.519	-1.266	0.303	0.067	-0.155	0.222	-0.315	-0.265	0.275	-0.14	0.188	-0.113	0.069	2.792	-0.399	-0.005	-0.992	0.247	0.277	-2.086	0.112	0.763	0.434	0.512	-0.283	-0.055	0.047	0.186	0.235	-0.001	0.023	0.146	0.451	0.839	0.069	-0.095	-0.25	0.352	0.139	-0.013	0.519	0.332	-0.52	0.21	0.388	-0.333	-0.198	0.405	0.552	-0.618	0.727	0.75	-0.004	0.021	0.132	0.042	0.648	0.112	-0.031	-0.661	0.117	1.915	0.494	-0.384	0.091	0.002	0.364	-0.34	0.023	-0.153	0.09	0.568	-0.164	0.639	0.184	0.1	0.415	0.142	0.078	0.385	0.553	-0.029	0.334	0.175	0.553	0.033	0.63	0.41	0.17	0.578	0.591	0.561	0.018	0.005	-0.222	-1.186	-0.123	-0.009	-1.457	0.051	-0.275	0.387	-0.001	-0.61	0.493	0.693	0.244	0.441	0.096	-7.115	-1.086	-0.399	0.074	0.104	1.125	1.182	1.049	0.316	-0.031	-0.32	0.263	-0.258	0.556	-0.155	-0.251	-0.454	-2.58	0.286	0.135	0.12	0.085	-0.159	0.017	0.275	0.055	0.572	-0.153	0.31	-0.515	0.027	-0.764	1.077	-0.267	0.066	0.158	-0.073	-0.111	-0.215	0.701	0.617	0.563	-0.241	0.137	0.097	-0.747	0.015	-0.493	0.592	-0.983	-0.084	-0.274	-0.162	0.081	-1.012	0.451	-0.104	-0.498	-1.596	1.077	0.46	1.077	0.633	0.359	0.028	-0.04	-0.4	-2.982	0.035	-0.243	-0.063	1.077	-0.988	0.424	-1.093	0.783	0.029	0.359	-1.077	0.455	0.022	-0.209	-1.352	0.792	-0.138	-0.46	-0.235	-0.227	0.119	-0.614	0.113	0.207	0.423	-0.024	1.077	0.088	1.077	1.077	2.044	-0.571	-0.986	0.003	-0.197	-0.084	0.244	-0.538	0.32	0.306	-0.319	0.086	-0.299	0.452	0.049	-0.218	-0.126	0.477	-0.102	0.331	-0.106	1.077	-0.711	-0.369	0.342	1.618	0.085	-0.444	0.075	0.773	-0.004	-0.045	0.267	1.077	-0.135	0.332	0.163	-0.397	0.146	-0.388	0.114	-0.453	0.23	-0.287	-0.054
X46172	X35160	0.004	0.327	0.241	-0.172	-0.017	-0.174	0.115	-0.061	0.02	-0.288	-0.072	-0.29	-0.046	-0.197	0.022	0.26	0.239	0.313	-0.203	0.065	0.728	0.106	1.638	-1.117	0.458	-0.203	-0.168	0.328	0.009	0.262	-0.342	0.016	-0.448	0.095	-0.334	-0.791	-0.003	0.096	-1.118	-0.111	0.264	0.025	-0.443	0.039	0.018	0.817	0.513	1.185	0.023	-0.328	-9.665	-0.179	0.353	0.771	-0.57	0.124	-0.884	0.044	0.085	0.11	0.043	0.048	-0.019	-0.037	0.604	-0.45	0.452	0.117	-0.872	-6.858	-0.195	0.025	0.086	0.185	0.252	-0.052	-0.057	0.013	1.147	-0.187	-0.098	0.606	-0.013	0.21	-0.122	0.001	-0.129	0.054	0.879	0.18	0.25	0.065	-1.19	-0.084	0.012	0.017	0.01	-0.187	0.007	-0.04	0.202	0.073	-0.55	0.203	0.133	0.021	0.015	0.222	0.452	0.021	0.322	-1.083	0.051	0.026	0.35	-0.162	0.334	-0.324	0.726	0.029	-0.019	0.038	0.22	0.572	-0.001	-0.411	0.646	-0.49	-0.428	0.624	-0.606	0.36	-0.026	-0.016	0.699	0.24	0.163	0.066	-0.356	0.097	0.209	0.143	3.705	-0.038	0.024	-0.493	0.236	0.05	-3.228	-0.016	0.17	0.681	0.386	-0.27	-0.08	0.456	-0.29	0.386	0.089	0.02	-0.019	0.554	0.896	-0.0	0.169	-0.01	-0.116	0.098	0.251	0.595	0.075	0.35	0.014	1.921	0.562	0.335	0.41	0.157	-0.219	0.312	0.535	0.012	0.278	0.048	0.098	0.17	0.102	0.5	0.66	0.593	5.823	0.103	0.366	0.174	0.027	0.806	-0.098	0.074	0.642	-0.022	0.885	0.437	0.432	0.196	-0.015	0.61	-0.265	0.06	0.187	0.393	-0.05	0.103	-0.206	0.634	-0.06	0.839	0.485	0.276	-0.022	0.518	0.747	0.012	0.065	0.639	-0.665	-0.579	-0.011	0.274	0.203	0.189	0.251	-0.777	-1.862	0.571	0.054	0.409	0.323	-2.437	-9.018	-0.096	-2.082	0.135	0.063	-0.022	-0.14	1.772	0.601	0.104	0.462	-0.162	-0.58	0.195	0.08	0.012	-0.008	3.075	-0.102	-0.316	0.44	-0.072	0.009	0.368	0.249	0.57	-0.484	0.156	0.191	-0.567	0.175	-0.203	0.483	-1.07	-0.12	0.245	-0.001	-0.064	0.038	-0.006	0.209	0.085	0.627	0.759	-0.071	-0.147	0.141	-0.56	0.543	-1.152	0.114	0.014	-0.135	0.923	-3.075	-0.161	0.199	-0.218	0.265	0.431	0.471	0.325	0.542	-0.247	0.03	0.406	-9.753	-0.24	0.612	0.171	0.103	0.589	0.429	0.004	-0.723	0.528	0.41	0.184	-1.379	0.224	0.659	0.488	0.525	0.564	0.237	-0.162	-0.206	-0.221	0.848	0.547	0.309	0.11	0.305	0.342	0.022	0.437	-0.357	0.954	-0.604	-0.891	-0.92	0.288	-1.153	1.719	0.621	0.204	0.206	-0.057	0.193	0.255	0.029	0.43	0.32	-0.042	0.27	-0.016	-0.204	0.372	0.109	0.786	-1.739	-0.001	0.072	4.534	0.14	0.503	0.126	0.72	-0.996	-0.95	0.507	0.206	0.877	-0.478	0.404	-0.718	-0.433	-0.349	-0.038	-0.586	-0.388	-0.167	0.265
X46172	X53260	-0.13	0.972	0.593	0.02	-0.059	-0.086	-0.156	-0.111	-0.083	-0.482	-0.066	-0.623	-0.11	0.169	-0.036	-0.529	-0.325	0.15	-0.047	0.151	-0.146	0.593	0.038	-0.053	-0.361	-0.552	-0.016	0.315	-0.202	0.046	-0.576	-0.084	0.011	-0.18	0.209	-0.407	-0.146	-0.132	-0.572	-0.188	-0.171	0.172	-0.441	-0.059	-0.104	-0.159	0.593	0.117	-0.487	0.741	-5.922	-1.004	0.2	-0.548	0.038	0.015	-0.2	0.023	-0.132	-0.282	0.006	-0.143	0.064	-0.159	0.328	1.149	0.266	0.198	0.593	-5.908	-0.111	-0.08	-0.091	0.341	-0.092	-0.326	-0.246	0.347	-0.841	-1.056	-0.111	0.212	-0.067	-0.905	0.385	-0.089	-0.213	0.351	-0.265	0.011	-0.434	-0.017	-0.041	-0.083	-0.078	-0.358	-0.096	-0.305	-0.093	-0.178	-0.295	-0.171	0.593	-0.222	-0.089	-0.049	-0.449	0.063	0.593	-1.135	0.716	0.593	0.049	-0.002	-0.194	-0.078	-0.197	-0.211	-0.014	-0.245	-0.174	-0.572	-0.021	0.593	-0.052	-0.606	-0.436	0.507	0.081	0.593	0.593	-0.233	0.009	-0.059	0.302	-0.768	-0.459	-1.36	0.593	-0.109	3.924	-0.143	1.615	-0.161	0.053	-0.187	-0.327	0.052	-4.998	0.059	0.593	0.44	-0.77	-0.125	-0.086	-0.658	0.593	-0.268	-0.163	-0.063	0.08	-0.369	0.309	0.25	-1.201	-0.186	-1.204	0.077	-0.186	0.27	0.144	0.593	0.438	-0.814	0.344	-0.678	0.697	0.593	-0.259	-1.216	-0.163	-0.088	0.063	0.022	-0.087	0.039	0.442	0.136	-0.739	0.593	-1.921	0.411	0.593	-0.109	-0.049	0.593	0.257	-0.15	-0.444	-0.103	0.132	-0.059	-0.152	-0.037	0.038	-0.374	-1.206	0.015	0.041	-0.069	-0.296	0.593	1.257	0.25	0.991	0.086	0.593	0.593	0.247	-0.602	0.593	-0.086	-0.093	0.593	0.593	0.082	-0.09	0.345	0.091	0.009	-0.082	0.593	0.593	-0.132	0.593	0.064	0.228	0.593	-6.125	-0.536	0.593	-0.137	-0.14	0.254	0.685	-0.521	-0.306	-0.71	-0.747	-0.055	0.384	-0.136	0.21	0.423	-0.256	-1.375	0.189	-0.105	-0.132	-0.121	-0.106	0.246	0.078	0.593	0.593	0.051	-0.293	0.593	-0.315	-0.663	-0.568	-0.007	-0.652	-0.436	0.015	-0.105	-0.381	0.593	0.08	0.216	0.593	0.593	0.276	-0.232	-0.016	0.053	0.253	1.321	-0.927	-0.012	0.092	-0.356	-0.067	0.593	-1.178	1.621	-0.148	-0.553	0.02	-0.735	0.125	0.056	-0.074	-0.058	2.565	0.434	-0.062	-0.128	-0.202	-0.259	0.159	0.593	-0.296	-0.691	0.042	0.879	-0.148	-0.706	-1.235	-0.721	-0.797	0.353	-0.274	-1.361	0.274	-0.245	-0.243	0.118	-0.865	-0.053	-0.627	-0.431	0.211	-0.269	0.18	0.325	-0.796	-0.457	-0.119	-0.599	0.23	-0.242	-0.249	-0.127	-0.576	0.155	-0.651	-0.365	1.174	-0.672	0.169	-0.239	-0.11	0.087	-0.181	0.208	-0.075	0.114	0.593	-0.231	0.066	-0.326	-0.115	-0.775	0.084	-0.623	-0.179	-0.026	-0.22	-0.176	-0.527	-0.293	0.593	-0.205	0.593	0.593	-0.105	0.306	-0.244	-0.731	0.593
X46172	X46798	-0.127	0.553	0.154	-0.828	-0.094	0.442	-0.207	-0.156	-0.071	-0.793	-0.035	-0.523	-0.141	-0.055	0.106	0.528	-0.119	-0.795	0.692	-0.26	-0.39	0.359	3.139	-0.868	0.332	0.094	1.434	-0.177	0.08	-0.175	-0.391	-0.129	-0.031	-0.144	-0.461	-1.636	-0.06	-0.067	-0.659	0.268	-0.218	-0.079	0.166	-0.077	-0.152	-0.237	0.248	2.856	-0.402	0.011	-8.355	-0.67	0.046	1.056	0.327	-0.316	-0.562	-0.19	-0.14	-0.841	-0.129	0.092	0.013	-0.067	0.059	-0.381	0.108	0.363	-0.069	-9.599	-0.343	-0.139	-0.536	0.65	0.081	-0.162	-0.084	0.579	1.139	-0.94	-0.272	0.374	-0.086	-1.039	0.207	-0.031	-0.138	-0.651	1.399	-0.701	-0.382	-0.001	-0.795	-0.09	-0.07	0.277	-0.059	-0.806	-0.147	-0.113	0.558	-0.052	0.193	-0.227	0.12	-0.135	-0.034	0.654	-0.276	-0.437	0.947	-0.815	-0.063	-0.139	0.666	-1.045	0.458	-0.525	0.828	-0.263	-0.107	-0.585	-0.02	0.528	-0.139	-0.32	2.316	-0.103	-0.211	-0.023	-0.041	-0.105	-0.108	-0.066	0.535	-0.541	0.117	0.388	-0.428	0.249	0.494	-0.033	4.851	-0.04	-0.143	-0.1	0.31	0.617	-8.081	0.059	0.636	0.611	-0.132	0.046	-0.2	-0.056	-0.319	0.185	-0.191	-0.13	-0.068	-0.027	0.643	0.4	-0.248	-0.26	-0.159	-0.262	-0.099	0.273	0.101	-0.09	0.324	0.911	-0.186	-0.152	0.092	-0.252	-0.587	0.235	0.489	-0.052	0.562	0.293	-0.091	0.062	-0.007	-0.842	-0.623	0.761	0.03	0.508	0.111	-0.076	-0.137	0.667	-0.232	0.241	-0.476	-0.153	0.137	-0.268	0.757	-0.682	-0.252	-0.009	-0.358	-0.101	-0.053	-0.082	0.096	0.755	-0.113	1.003	-0.143	0.339	0.356	0.126	0.476	0.15	1.125	-0.063	-0.138	-0.247	-0.649	-0.086	-0.145	1.284	-0.041	-0.386	0.926	-0.273	-0.491	0.082	-0.66	-0.578	0.512	-0.084	-12.329	-0.733	-0.654	-0.136	0.072	0.127	-0.768	1.622	0.001	-0.762	-0.615	0.295	0.121	-0.235	0.024	-0.222	-0.278	-1.018	-0.146	-0.035	-0.121	-0.09	-0.131	-0.78	0.007	-0.531	0.902	0.195	-0.137	0.589	-0.72	-0.518	0.31	-0.87	-0.159	0.547	-0.145	-0.175	-0.467	0.12	0.854	0.577	-0.203	0.599	-0.014	0.215	-0.191	-0.618	0.25	-1.568	-0.263	-0.132	-0.051	-0.197	1.172	0.014	-0.639	-0.341	-0.837	0.39	-0.237	-0.503	0.697	-0.253	0.664	-0.378	-8.199	-6.632	0.632	0.077	-0.069	0.736	-1.027	0.312	-1.061	0.378	-0.534	-0.049	-0.261	-0.229	-0.738	-0.198	-1.059	0.575	-0.557	-0.486	0.141	-0.144	0.253	-0.353	-0.375	-0.011	0.102	0.159	0.862	0.008	0.383	0.904	0.253	-0.515	-0.888	-0.145	0.178	-0.503	-0.118	0.015	-0.136	0.769	-0.5	-0.359	-0.376	0.85	0.152	-0.364	-0.289	-0.11	-0.127	-0.558	-0.129	0.367	-0.004	-0.166	-0.099	-0.083	0.111	0.039	0.085	0.805	-0.477	-0.648	0.12	-0.389	0.078	-0.271	0.229	-0.586	0.068	-0.039	-0.058	-0.137	-0.009	-0.846	0.546
X46172	X46799	-0.043	0.45	0.122	-0.795	-0.077	0.402	-0.202	-0.125	-0.038	-0.818	-0.063	-0.449	-0.11	-0.093	0.072	0.442	-0.156	-0.818	0.415	-0.266	-0.317	0.224	2.892	-0.939	0.268	0.157	1.543	-0.071	0.12	-0.136	-0.402	-0.093	0.073	-0.132	-0.541	-1.576	-0.018	-0.033	-0.671	0.249	-0.202	-0.059	0.034	-0.056	-0.125	-0.299	-0.331	3.113	-0.354	-0.088	-7.265	-0.433	-0.005	0.997	0.244	-0.278	-0.625	-0.172	-0.123	-0.875	-0.131	0.094	-0.01	0.002	0.121	-0.681	0.199	0.376	-0.128	-7.64	-0.281	-0.108	-0.47	0.766	0.174	-0.084	-0.067	0.504	1.034	-0.915	-0.238	0.447	-0.073	-1.005	0.235	-0.032	-0.245	-0.735	1.412	-0.743	-0.363	0.033	-0.776	-0.134	-0.056	0.33	-0.069	-0.735	-0.119	-0.123	0.562	-0.009	0.088	-0.185	0.137	-0.094	0.223	0.622	-0.269	-0.423	0.965	-0.822	-0.051	-0.114	0.738	-1.073	0.484	-0.545	0.789	-0.252	-0.018	-0.636	0.157	0.429	-0.11	0.202	2.774	0.119	-0.214	-0.002	-0.739	0.032	-0.03	-0.091	0.481	-0.476	0.133	0.414	-0.474	0.33	0.179	-0.005	4.74	-0.073	-0.117	-0.062	0.352	0.427	-6.888	0.079	0.648	0.62	-0.065	-0.006	-0.183	0.144	-0.376	0.334	-0.144	-0.08	-0.082	0.701	0.758	0.204	-0.178	-0.248	0.054	-0.232	-0.15	0.185	0.086	-0.011	0.302	0.885	-0.119	0.046	0.053	-0.201	-0.567	0.395	0.39	-0.049	0.624	0.232	-0.037	0.28	-0.042	-0.873	-0.496	0.669	0.399	0.469	0.228	-0.035	-0.084	0.629	-0.153	0.356	-0.455	-0.12	0.148	-0.253	0.803	-0.585	-0.242	0.227	-0.21	-0.069	0.046	-0.139	0.143	0.666	-0.131	0.927	-0.129	0.461	0.217	0.24	0.441	0.25	0.824	-0.036	-0.108	-0.346	-0.897	-0.09	-0.117	0.471	0.068	-0.356	0.828	-0.205	-0.703	0.075	-0.514	-0.341	0.562	-0.281	-12.179	-0.763	-0.706	-0.038	0.027	0.465	-0.24	1.603	0.021	-0.432	-0.36	0.474	-0.008	-0.331	-0.006	-0.335	-0.477	-1.241	-0.103	-0.015	-0.034	-0.147	-0.107	-0.681	-0.136	-0.485	0.928	0.402	0.007	0.021	-0.574	-0.61	0.455	-0.616	0.027	0.562	-0.116	-0.165	-0.207	0.535	1.02	0.593	-0.094	0.668	0.065	0.104	-0.165	-0.54	0.428	-1.296	0.091	-0.234	0.096	-0.09	-0.156	0.306	-0.414	-0.66	-0.932	0.418	-0.169	-0.328	0.877	-0.252	0.773	-0.116	-8.727	-7.008	0.558	0.114	-0.022	0.628	-0.938	0.582	-1.062	0.597	-0.255	-0.298	-0.725	-0.296	-0.602	-0.236	-0.982	0.8	-0.483	-0.445	0.078	-0.326	0.413	-0.283	-0.715	0.088	0.347	0.034	0.743	-0.014	0.544	0.929	0.16	-0.297	-1.102	-0.152	-0.075	-0.175	0.102	0.328	-0.155	0.819	-0.338	-0.083	-0.384	0.695	-0.041	-0.373	-0.3	-0.133	-0.105	-0.684	-0.087	0.531	-0.233	-0.133	0.075	-0.053	0.121	0.088	0.011	0.824	-0.105	-0.57	0.288	-0.131	0.316	-0.105	0.095	-0.582	0.04	-0.068	-0.052	-0.398	0.146	-0.582	0.271
X46172	X54945	-0.124	0.784	0.477	-0.552	-0.105	0.824	-0.217	-0.106	-0.092	-0.714	-0.129	-0.47	0.025	-0.086	-0.013	0.334	-0.168	-0.416	-0.084	-0.262	-0.164	0.544	0.803	-0.893	-0.311	-0.452	1.457	0.452	0.221	-0.159	-0.697	-0.107	0.731	-0.091	-0.59	-0.797	-0.136	-0.074	-0.371	0.245	-0.181	-0.053	0.108	-0.104	-0.095	-0.033	-0.068	1.076	-0.189	-0.121	-3.557	-0.412	-0.187	0.742	-0.045	-0.188	-0.594	-0.084	-0.09	-0.585	-0.021	-0.026	0.128	-0.071	0.115	-2.497	-0.14	0.14	0.032	-7.046	-0.441	-0.103	-0.565	0.473	-0.344	-0.083	-0.03	0.506	0.235	-0.889	-0.164	0.162	-0.098	-1.046	0.58	-0.081	-0.32	-0.156	1.195	-0.558	-0.322	0.064	-0.958	-0.255	-0.079	0.561	-0.074	-0.891	-0.089	-0.137	0.636	-0.015	0.036	-0.076	-0.028	-0.063	0.12	0.472	-0.046	-0.271	0.572	-0.861	-0.096	-0.075	0.194	-0.735	0.434	-0.323	0.457	-0.22	-0.132	-0.618	0.009	0.356	-0.086	-0.456	2.074	-0.21	-0.17	0.004	-0.451	0.18	-0.146	-0.179	0.104	-0.339	-0.312	0.273	-0.333	0.274	-0.128	-0.087	3.51	-0.175	-0.101	0.719	0.134	0.206	-5.941	-0.022	0.509	0.731	-0.312	-0.212	-0.12	0.024	-0.178	0.449	-0.111	-0.105	-0.058	0.226	0.562	0.067	-0.438	-0.226	-0.156	-0.185	-0.222	0.202	0.062	-0.094	0.229	0.534	-0.172	0.132	0.75	0.008	-0.407	0.068	0.086	-0.071	0.315	0.024	0.055	0.731	-0.168	0.07	-0.277	0.41	0.691	0.069	-0.078	-0.098	-0.094	0.139	-0.322	0.019	-0.354	-0.106	0.256	-0.148	0.731	-0.702	-0.228	0.293	0.018	-0.122	-0.068	-0.036	0.264	0.731	0.068	0.305	-0.116	0.571	0.19	0.066	-0.078	0.169	0.382	-0.022	-0.088	-0.322	-0.89	-0.175	-0.102	-0.924	0.731	-0.834	0.731	0.731	-0.873	0.272	0.731	-0.227	0.028	-0.429	-7.312	-0.964	-0.769	0.166	0.155	0.068	-0.698	2.134	0.09	-0.455	-0.633	0.731	0.048	0.731	-0.317	-0.578	-1.064	-1.604	-0.065	-0.188	-0.323	0.158	-0.097	-0.543	-0.477	-0.596	0.731	0.731	-0.459	0.357	-0.432	-0.758	0.731	-0.51	0.04	0.23	-0.039	-0.074	0.093	0.731	0.731	0.056	-0.409	0.731	-0.016	-0.477	-0.162	-0.34	0.731	-1.72	0.731	-0.568	0.731	-0.608	-3.094	0.731	-0.733	-0.006	-1.172	0.731	0.731	0.731	0.093	0.04	0.35	-0.356	-7.234	-8.1	0.731	-0.415	-0.101	0.731	-0.763	0.731	-0.718	0.731	-0.494	-0.017	-0.776	0.731	0.186	-0.331	-1.218	0.731	-0.327	0.731	0.229	0.22	-0.16	0.213	-0.382	0.046	0.091	-0.039	0.731	0.092	0.731	0.731	-0.916	-0.803	-0.751	-0.195	1.206	0.709	0.731	0.108	0.731	0.731	-0.819	-0.571	-0.094	0.731	0.0	-0.363	-0.302	0.475	-0.088	0.271	0.111	0.731	0.731	-0.335	0.317	-0.606	0.032	-0.604	-0.013	0.731	0.731	-0.49	0.731	0.731	0.307	-0.103	0.731	-0.191	-0.256	-0.216	-0.131	-0.0	-0.293	-0.838	0.731
X46172	X54946	-0.008	0.72	0.323	-0.635	-0.081	1.112	-0.195	-0.092	-0.068	-0.73	-0.111	-0.582	0.1	-0.188	0.012	0.311	0.002	-0.63	-0.185	-0.245	-0.383	0.339	0.37	-1.156	-0.179	-0.29	1.683	0.397	0.226	-0.228	-0.668	-0.09	0.133	-0.087	-0.622	-0.696	-0.141	-0.07	-0.006	0.292	-0.136	-0.043	0.032	-0.086	-0.079	-0.272	-0.339	1.536	0.057	-0.307	-5.343	-0.66	-0.132	0.844	-0.003	-0.111	-0.676	-0.092	-0.046	-0.328	-0.115	0.049	0.206	-0.063	0.206	-1.821	-0.039	0.007	0.04	-5.902	-0.45	-0.073	-0.519	0.63	-0.228	-0.046	0.097	0.495	-0.098	-0.996	-0.254	0.247	-0.064	-0.697	0.685	-0.061	-0.292	0.003	1.457	-0.598	-0.339	0.049	-1.075	-0.259	-0.062	0.44	-0.059	-0.66	-0.068	-0.111	0.522	0.007	0.08	0.078	0.035	-0.071	0.508	0.555	0.091	-0.039	0.49	-1.031	-0.082	-0.077	0.48	-0.967	0.174	-0.452	0.404	-0.212	-0.128	-0.542	0.08	0.173	-0.061	-0.291	2.447	-0.366	-0.255	0.154	-0.959	0.198	-0.066	-0.174	0.457	-0.183	-0.199	0.236	-0.144	0.32	0.119	-0.058	3.75	-0.173	-0.092	0.818	0.249	0.038	-2.864	0.08	0.411	0.207	-0.281	-0.233	-0.121	0.008	-0.248	0.724	-0.126	-0.088	0.029	0.847	0.853	-0.069	-0.439	-0.213	0.02	-0.16	-0.084	0.431	0.022	0.165	0.262	0.02	-0.097	0.335	0.668	0.027	-0.542	0.181	0.0	-0.042	0.716	0.137	0.096	0.146	-0.153	0.09	-0.219	0.493	1.028	0.179	0.081	-0.061	-0.079	0.289	-0.469	0.138	-0.442	-0.071	0.51	-0.172	0.55	-0.958	-0.231	0.502	-0.18	-0.037	0.032	0.242	0.34	0.653	0.032	0.318	-0.092	0.385	0.116	0.172	-0.055	0.076	0.39	-0.052	-0.058	-0.329	-1.185	0.089	-0.085	0.343	0.989	-0.407	0.989	0.139	-0.841	-0.015	-0.218	-0.515	0.349	-0.158	-9.095	-0.652	-1.057	-0.049	0.218	-0.093	-0.996	2.088	0.078	-0.617	-0.212	0.574	-0.438	0.143	0.109	-0.404	-0.452	-0.76	0.02	-0.127	-0.086	-0.157	-0.106	-0.315	-0.408	-0.436	0.754	-0.224	0.151	0.045	-0.01	-0.929	0.989	-0.743	0.412	0.989	-0.078	-0.148	0.989	0.472	0.826	0.563	-0.463	0.527	0.09	-0.563	-0.164	-0.557	0.989	-2.202	0.989	0.046	0.399	-0.734	-0.777	0.274	-0.372	-0.603	-1.163	0.989	0.134	0.012	0.159	-0.282	0.045	-0.032	-10.431	0.933	0.387	0.181	0.033	0.454	-0.804	0.989	-1.089	0.457	-0.246	-0.292	-0.585	-0.167	-0.202	-0.652	-1.4	0.634	0.05	-0.285	0.214	-0.057	0.127	-0.189	-0.517	0.236	0.404	0.078	0.881	0.215	0.989	0.989	-0.735	-0.768	-0.957	-0.075	0.11	-0.986	-0.16	0.482	-0.148	0.989	-0.521	-0.051	-0.416	0.989	-0.038	-0.415	-0.263	0.271	-0.165	-0.068	-0.047	0.989	-0.598	-0.771	0.242	-0.773	-0.037	-0.452	-0.062	0.588	-0.336	-0.005	0.376	0.989	0.348	0.489	-0.391	-0.233	-0.155	0.174	-0.027	-0.287	-0.01	-0.347	0.989
X46172	X1493	0.172	-0.322	0.614	-0.953	0.116	0.596	0.233	0.191	0.025	-0.513	0.189	-0.36	-0.103	-0.1	0.045	0.749	0.532	-0.036	0.055	-0.017	0.244	0.105	0.904	0.418	0.54	0.094	-0.518	-0.255	0.227	-0.598	-0.91	0.187	-0.19	0.13	0.06	-0.011	0.226	0.164	-0.496	0.382	0.202	0.178	-0.4	0.071	0.179	0.248	0.601	-2.872	-0.026	0.309	11.827	0.968	-0.445	0.722	0.367	-0.558	-0.589	0.212	0.205	0.279	0.609	0.213	0.091	-0.046	0.295	0.228	0.87	0.203	-0.428	2.312	-0.107	0.09	-0.587	0.042	0.517	-0.129	-0.201	0.287	0.297	0.366	0.134	0.678	0.157	-0.19	0.196	0.18	0.467	-1.58	1.066	0.416	0.549	0.044	-0.874	0.384	0.175	0.05	0.219	-0.698	0.186	0.019	0.653	0.222	-0.444	0.258	0.262	0.176	0.198	0.282	0.075	0.014	1.239	-0.24	0.089	0.185	0.628	-0.82	0.476	-0.436	0.84	0.273	-0.192	-0.016	0.36	0.443	0.181	-0.782	0.845	-1.249	-0.006	0.671	-0.4	-0.407	0.108	0.054	0.875	0.5	-0.276	0.358	-0.369	0.235	-0.034	-0.005	2.255	0.031	-0.012	0.958	0.329	-0.36	5.387	0.169	-0.126	0.032	-0.096	0.281	0.088	0.582	0.178	0.267	0.226	0.162	0.208	0.409	0.666	0.592	0.563	0.042	0.107	0.271	0.322	0.621	0.186	0.343	0.029	1.002	0.196	0.184	0.505	0.163	-0.254	0.119	0.384	0.088	0.407	0.181	0.212	0.185	0.555	0.716	-0.417	0.8	-3.027	0.3	0.601	0.219	0.167	0.766	0.63	0.205	0.091	0.173	0.606	0.668	0.583	-0.166	0.166	0.239	-0.606	0.226	0.532	-0.197	0.273	0.655	-0.596	0.253	-0.04	0.829	0.506	0.515	0.131	0.334	0.877	0.091	-0.091	0.396	-0.691	-0.241	0.143	0.018	0.429	-0.187	-0.62	-0.892	-2.046	0.352	-0.532	-0.026	0.666	-1.286	4.471	-0.236	-0.748	0.113	0.218	0.484	-1.951	1.469	0.257	0.086	0.436	0.259	-0.502	-0.288	0.304	0.168	-0.903	1.415	0.254	-0.05	0.431	-0.322	-0.011	-0.376	-0.318	-0.297	0.609	-0.576	0.183	0.109	0.451	-1.511	0.014	-0.855	0.548	0.742	0.182	-0.287	-0.463	0.45	0.397	0.673	0.134	0.876	0.3	0.273	0.17	0.194	0.768	-1.472	0.323	0.031	-1.018	0.393	0.552	0.218	-0.318	-0.596	-0.601	0.524	0.053	0.208	0.475	-0.333	-0.014	-0.306	3.483	13.524	-0.329	-0.368	0.246	0.553	0.452	0.623	-1.135	0.881	0.472	-0.57	-0.916	0.222	-0.36	0.277	0.157	0.733	-0.434	0.462	-0.634	-0.06	0.915	0.011	0.001	0.225	0.376	0.128	-0.124	0.109	0.638	0.826	-0.794	-0.438	-1.112	0.554	-0.124	0.814	0.289	-0.164	0.458	0.065	0.849	0.301	0.689	0.429	-1.051	-0.012	0.21	0.393	0.091	0.547	0.172	-0.81	-1.465	-0.019	0.215	-0.495	0.198	0.781	0.042	0.67	-0.234	-1.685	0.408	0.71	0.658	0.157	0.217	0.346	-0.858	-0.203	0.127	-0.263	-0.169	0.005	-0.413
X46172	X1505	0.142	0.285	0.144	-0.324	0.229	0.091	0.247	0.228	0.18	-0.305	0.223	-0.071	0.159	0.286	0.149	0.552	0.408	0.393	-0.326	0.093	0.33	0.49	1.662	-0.809	0.325	0.087	0.3	0.534	-0.055	0.066	0.404	0.222	-0.976	0.175	-0.251	1.888	0.194	0.262	-0.563	0.288	0.197	0.225	-1.213	0.208	0.123	0.826	0.616	0.224	0.091	0.089	6.56	0.42	0.024	0.291	-0.126	0.3	-0.726	0.233	0.208	0.072	0.642	-0.614	0.049	0.103	0.15	0.036	0.608	0.21	-0.064	0.625	-0.136	0.22	-0.337	0.297	0.128	0.172	0.341	0.453	-1.042	0.193	0.198	0.694	-0.368	-0.25	0.121	0.199	0.335	0.121	-0.207	0.264	0.447	0.241	-0.351	0.193	0.194	-0.491	0.255	0.269	0.212	0.088	0.58	0.246	-0.166	0.226	0.286	-0.076	-0.402	0.094	0.451	0.466	0.453	-0.373	0.234	0.212	-0.985	0.581	0.329	-0.482	0.676	0.215	0.43	0.258	0.384	0.692	0.224	-0.74	0.724	1.03	0.295	0.574	0.291	0.451	-0.083	0.232	0.699	0.402	0.237	0.449	-0.037	0.224	-0.628	0.178	0.981	0.191	0.22	-0.038	0.078	-0.79	5.77	0.273	0.471	0.011	0.613	-0.016	0.026	0.296	0.151	0.169	0.24	0.226	0.242	0.091	0.6	0.311	0.591	-0.054	0.567	0.204	-0.428	-0.111	-0.256	0.374	0.648	1.245	0.544	-0.127	-0.025	0.513	-0.858	-0.63	0.421	-0.029	0.513	0.253	0.253	0.282	0.618	-0.537	-0.449	0.742	-0.757	-0.402	0.42	0.229	0.218	0.658	0.556	0.081	0.661	0.212	0.687	0.03	0.555	0.494	0.291	0.33	-0.302	0.265	0.432	0.311	-0.207	0.447	-0.019	0.231	0.023	0.641	0.375	0.66	-0.002	0.091	0.696	0.131	-0.26	0.669	-0.623	-0.049	0.225	-0.371	0.462	0.0	0.596	0.367	-0.467	0.076	-3.155	0.211	0.498	-2.307	8.25	-0.115	-1.412	0.257	0.188	0.023	-0.615	-0.3	0.235	0.104	0.563	0.155	-0.068	0.151	-0.084	0.022	0.603	-0.284	0.27	-0.067	0.439	0.253	0.139	0.579	-0.026	0.725	0.721	0.126	0.606	0.15	0.428	-0.574	0.532	-0.834	0.492	0.573	0.152	-0.02	0.171	0.309	0.47	-0.127	-1.51	0.685	0.346	-0.23	-0.588	-0.238	0.408	-1.171	0.124	-0.231	0.246	0.639	-1.594	0.467	0.297	0.208	0.119	0.018	0.603	-0.3	0.407	0.365	-1.056	-1.433	7.34	13.276	-0.839	0.449	0.245	0.286	0.515	0.478	-0.643	0.543	-0.677	0.762	-1.081	0.342	0.147	0.624	0.006	0.63	0.414	0.599	-0.069	0.358	0.776	0.477	0.481	0.498	0.33	0.32	-0.909	0.337	-0.141	0.724	-0.627	-0.182	-0.77	0.507	-0.628	-1.031	-0.392	0.637	0.545	0.802	0.041	0.455	0.114	0.394	0.164	0.065	-0.256	0.245	0.273	-0.14	0.124	0.67	-2.059	0.156	0.215	3.159	-1.45	0.626	0.056	0.802	0.802	0.252	0.283	0.484	-1.564	0.335	0.598	0.247	-0.777	0.197	0.141	-0.656	-0.009	0.16	0.401
X46172	X35172	0.189	0.078	-0.018	-1.549	0.231	0.84	0.236	0.213	0.266	-0.26	0.143	-0.509	0.329	0.466	0.175	0.229	0.176	0.335	0.112	0.268	0.736	0.458	1.41	-0.11	-0.426	0.568	-0.807	0.536	0.404	0.396	-0.018	0.23	-0.308	0.171	0.323	0.966	0.288	0.253	-0.442	0.017	0.266	0.212	-1.662	0.162	0.061	0.478	0.449	-0.17	-0.368	-0.416	7.355	1.104	-0.454	0.651	-0.864	0.408	-0.349	0.253	0.234	0.257	0.546	0.163	0.242	0.252	0.43	-1.136	0.148	0.213	-0.227	4.953	0.188	0.226	-0.095	0.293	-1.512	0.002	0.356	0.141	1.669	0.205	0.247	0.754	0.09	0.56	0.232	0.054	0.642	-0.322	0.478	0.241	0.455	0.078	-0.938	0.336	0.119	-0.192	0.213	0.884	0.229	0.102	0.732	0.142	-0.509	0.065	0.272	0.18	0.202	0.326	0.601	0.069	1.129	-1.506	0.003	-0.143	0.245	-0.185	0.075	-1.02	0.458	0.267	0.32	-0.204	0.375	0.707	0.221	0.304	1.42	1.042	0.088	0.157	0.252	0.305	-0.001	0.266	0.44	0.24	0.115	0.371	-1.205	0.261	-0.94	0.065	2.134	-0.151	0.184	-0.39	0.172	0.544	4.696	0.171	0.457	-0.099	0.558	0.046	-0.178	0.138	0.066	0.317	0.259	0.23	0.249	0.365	0.762	0.006	0.539	0.057	0.568	-0.204	0.19	0.129	-0.22	-0.049	0.035	0.689	0.221	0.04	0.156	0.52	-0.594	-0.037	0.605	0.207	0.635	0.188	0.258	0.599	0.213	0.136	0.345	0.699	0.812	0.26	-0.126	0.219	0.212	0.532	0.291	0.252	0.552	0.166	0.21	0.411	0.601	0.207	0.294	0.303	0.76	0.226	0.289	-0.116	0.297	0.567	0.345	0.273	0.117	0.56	-0.203	0.484	-0.162	0.736	0.804	0.005	0.224	0.638	-1.804	0.05	0.227	0.12	0.459	-0.181	0.268	0.064	0.275	0.301	-4.405	0.534	0.403	-1.574	-3.347	-1.172	0.174	0.203	0.256	-0.062	0.746	0.65	0.33	0.069	0.358	0.235	0.146	0.527	-0.088	0.265	0.512	-0.363	0.268	0.007	0.312	-0.566	0.097	0.301	0.554	0.762	0.592	-0.436	0.13	0.543	0.331	-0.922	0.034	0.574	0.604	0.689	-0.882	0.062	0.322	0.652	0.497	0.597	-0.065	0.515	0.355	-0.172	0.248	-0.378	0.704	-0.696	0.462	0.102	-0.153	0.453	-3.236	0.495	-0.196	-0.807	0.146	0.094	0.556	0.599	0.108	-0.393	0.23	0.115	2.243	13.959	-0.055	-0.805	0.191	-0.032	0.71	0.49	0.22	0.571	0.247	1.086	-0.477	0.411	0.725	0.334	0.254	0.65	0.589	0.606	-0.121	0.217	0.804	0.537	0.383	0.549	0.345	0.61	0.652	0.734	0.49	0.799	-0.84	0.369	-2.736	-0.386	-2.131	0.718	0.482	0.27	0.443	0.784	0.366	0.791	-0.211	0.697	0.775	0.019	0.215	0.394	0.246	-0.485	0.197	0.435	0.086	0.465	0.08	2.953	-2.288	0.322	0.116	0.722	0.277	-0.248	0.169	0.682	0.737	0.178	0.515	0.052	-0.335	0.21	0.223	-0.383	-0.05	-0.997	-0.578
X46172	X45413	0.16	0.207	-0.548	-0.707	0.132	1.199	0.226	0.157	0.127	0.266	0.129	-0.275	0.303	0.364	0.125	0.15	0.355	0.364	0.557	0.041	0.885	0.487	-0.423	0.461	-0.046	-0.053	0.143	0.659	0.145	0.413	0.33	0.142	0.063	0.044	0.075	1.386	0.201	0.202	-0.87	0.248	0.038	0.084	-1.157	0.152	0.145	0.077	0.539	0.69	-0.112	-0.094	2.209	1.346	-0.226	0.516	0.352	0.41	-0.048	0.077	0.174	0.126	0.311	0.153	0.204	0.139	0.567	0.216	0.723	0.265	-0.249	-10.597	0.35	0.095	-0.189	0.22	0.194	0.153	-0.043	0.457	3.23	-0.426	0.405	0.47	0.044	0.472	0.2	0.133	0.167	-0.708	1.233	-0.015	-0.156	-0.269	-1.74	-1.41	0.146	-0.567	-0.197	-0.454	0.096	-0.43	-0.231	-0.458	0.647	0.157	0.157	0.146	0.02	0.459	-0.072	-0.206	1.894	-0.941	0.162	0.112	0.125	-0.011	-0.173	0.183	0.52	0.228	-0.021	-0.042	0.331	0.786	0.135	0.274	0.327	1.022	0.051	0.003	0.76	-0.39	0.337	0.201	-0.135	-0.235	-1.051	0.166	-0.443	0.192	-0.401	0.162	0.89	0.003	0.149	-1.386	0.086	0.834	-2.519	0.15	0.61	0.264	0.595	-0.525	-0.083	-0.63	-0.112	0.065	0.142	0.092	0.165	0.263	0.833	0.378	0.708	0.109	0.44	0.236	0.066	0.505	-0.363	0.175	-0.306	-0.142	-0.245	-0.317	0.15	0.271	-0.184	-0.04	0.29	0.14	0.467	0.188	0.02	0.823	0.041	-1.053	0.018	0.225	-2.041	0.428	0.134	0.194	0.129	0.486	0.615	0.04	0.694	0.15	0.675	0.496	0.637	0.387	0.176	0.138	1.603	0.173	0.394	-0.093	-0.359	0.456	0.117	0.253	0.048	0.646	0.655	0.594	0.5	0.578	0.949	0.142	0.083	0.764	-0.116	-0.152	0.145	0.632	0.06	0.296	0.037	0.475	-0.295	0.29	-1.146	0.113	0.478	-0.06	-4.508	-0.38	-0.159	0.069	0.069	0.01	0.389	0.728	0.093	0.214	-1.215	0.36	0.021	0.579	0.294	0.429	0.231	0.992	0.264	0.168	0.407	-0.051	-0.053	0.192	0.769	0.606	0.177	1.014	0.207	1.014	0.215	-0.616	-1.046	0.156	-0.45	0.28	0.135	0.187	-0.16	0.369	0.269	0.731	1.014	0.109	0.358	-0.322	0.097	-0.156	0.576	0.587	0.371	0.294	0.042	-0.132	-3.935	-0.536	0.282	0.149	0.114	0.025	0.249	-0.24	-1.105	0.154	0.132	0.192	3.575	22.084	-0.544	0.454	0.206	-0.399	0.604	0.609	0.988	0.757	0.257	0.703	-1.111	-0.115	-0.386	-0.033	0.308	-0.513	0.394	0.144	0.377	0.328	0.7	0.201	-1.702	-0.361	0.618	-0.817	0.66	-0.193	0.755	0.672	0.429	-0.293	-1.903	0.241	-1.455	-0.129	0.526	-0.401	0.136	1.014	0.449	0.081	0.563	0.184	0.632	0.17	-0.041	0.31	-0.013	0.268	0.107	0.661	-0.661	0.856	0.047	0.398	0.077	0.304	0.173	0.426	-0.395	-0.064	0.173	0.132	0.592	-0.626	0.38	-1.603	1.014	-0.809	0.146	-0.069	-0.201	-0.927	0.147
X46172	X20694	-0.11	0.354	0.001	-0.217	-0.066	-0.281	-0.125	0.088	-0.036	-0.167	-0.047	0.363	-0.16	-0.314	-0.035	-1.151	-0.645	-0.379	-0.444	0.509	-0.304	-0.075	-1.556	0.264	-0.427	0.723	-2.016	-0.196	0.079	-0.023	0.29	-0.018	0.094	-0.093	0.863	0.238	-0.062	-0.052	0.291	0.753	-0.17	-0.047	-0.033	-0.012	-0.068	-0.398	1.237	1.34	-0.287	0.085	-8.102	-0.453	-0.232	2.467	0.773	0.234	-0.25	-0.106	0.047	-0.907	0.055	-0.042	0.04	-0.039	-0.182	1.762	0.013	0.032	0.652	3.862	-0.319	-0.051	-0.068	0.139	-0.805	-0.265	0.305	-0.31	0.064	0.654	-0.066	0.032	-0.021	-1.229	-0.081	0.061	-0.369	0.412	0.368	0.397	-0.213	0.374	0.397	0.135	-0.048	-0.985	-0.099	-1.136	-0.009	0.142	-0.192	-0.1	0.008	-0.262	0.022	-0.042	-0.355	0.228	0.294	-0.821	2.388	-0.819	-0.055	-0.047	0.223	-0.284	-0.465	0.059	-0.087	-0.013	0.191	-0.273	0.16	1.13	-0.046	-1.245	0.485	1.416	-0.567	-0.054	1.369	-0.333	0.155	-0.079	0.851	-0.399	-0.234	-0.625	0.237	0.007	-0.694	0.142	1.468	-0.039	-0.062	-0.352	-0.009	2.967	-4.903	0.103	0.199	0.577	-0.21	-0.33	0.138	-0.685	0.07	-0.237	-0.036	-0.053	0.224	-0.417	0.762	-0.113	-0.358	-0.112	-0.773	0.142	-0.686	-0.437	-0.259	0.006	-0.45	0.199	-0.302	-0.687	1.096	-0.355	0.095	-0.235	-0.31	-0.036	-0.164	-0.163	0.058	-0.26	-0.34	-0.397	-0.705	-0.44	-0.831	0.053	-0.636	0.011	-0.005	-0.083	-0.423	-0.077	-0.54	-0.084	-0.319	-0.644	-0.043	-0.147	0.184	-0.175	1.774	0.068	-0.723	-0.866	0.147	0.21	1.387	-0.045	-0.073	-0.185	0.343	-0.357	0.121	-0.455	1.787	-0.046	-0.064	-0.194	0.285	-0.393	0.06	0.075	-0.297	0.142	0.135	0.193	0.31	-0.789	0.289	0.272	0.084	0.854	-4.728	-0.327	-0.185	-0.013	0.003	-0.093	-1.333	-0.715	-0.221	-0.49	-0.221	-0.418	0.847	-0.298	0.178	-0.294	-0.019	-0.812	0.211	0.073	0.063	0.001	-0.068	0.499	1.004	0.383	0.883	0.609	0.274	2.108	-0.022	-0.427	-0.194	0.306	-0.232	-0.406	-0.026	-0.155	0.094	1.048	0.448	0.243	0.136	-0.627	0.12	-0.066	-0.064	0.165	-0.161	0.984	-0.0	-0.188	0.617	-0.347	1.509	0.248	-0.485	-0.037	0.444	-0.298	0.286	-0.428	-0.917	0.332	-0.038	-0.354	-3.553	5.725	0.215	-0.235	-0.139	-0.862	0.2	-0.241	0.382	0.281	-0.044	0.814	0.084	0.729	0.321	-0.344	0.016	-0.102	0.247	-0.248	0.144	-0.728	-0.028	0.285	-0.401	-0.193	-0.929	-0.161	0.619	-0.888	-0.446	-0.026	0.611	-0.098	-0.224	-0.216	0.073	-2.179	-0.043	-0.342	0.059	-0.383	-0.699	-0.538	1.134	-0.322	-0.209	-0.265	-0.248	0.421	0.13	-0.421	-0.018	0.125	-0.119	0.522	0.136	-2.436	-0.095	0.312	-0.096	0.687	0.065	0.31	-0.113	0.054	0.981	-1.31	-0.135	-0.795	0.772	0.279	0.049	0.696	-0.249	-0.86	-0.108
X46172	X1336	0.123	0.363	0.366	-0.183	-0.134	0.236	0.062	0.047	0.055	0.216	-0.25	-0.081	0.051	0.359	0.054	0.185	0.475	0.071	-0.427	0.365	0.846	0.268	1.307	-0.928	-0.213	-0.344	-0.804	0.214	0.401	0.576	0.133	0.025	-0.176	0.117	-0.605	-0.199	0.096	0.18	0.118	0.13	0.245	0.052	0.135	0.07	0.032	0.468	0.136	1.379	0.122	-0.204	-2.604	-0.764	0.446	1.266	-0.355	0.334	-0.534	-0.009	0.124	0.253	0.221	0.134	-0.011	0.154	0.403	-0.493	-0.196	0.068	-0.44	-0.124	-1.135	0.065	0.453	0.104	-0.619	0.343	0.35	0.167	0.956	0.063	0.048	0.291	0.061	0.744	-0.122	0.03	0.215	0.1	0.198	-0.949	0.275	0.165	0.043	0.007	0.053	-0.662	0.127	0.44	0.068	-0.049	-0.494	0.097	-0.222	0.101	0.171	0.057	0.07	0.152	0.148	0.182	-0.083	0.029	0.087	0.049	0.275	1.185	0.328	-0.11	-0.289	0.013	0.017	-0.052	0.113	0.209	0.048	0.342	1.606	-0.577	0.369	0.536	-0.105	0.229	0.117	-0.053	-0.059	0.342	-0.291	-0.065	-0.055	0.07	1.339	0.107	-0.266	0.073	0.063	-1.112	0.414	0.028	-2.084	-0.072	0.149	0.477	-0.399	-0.11	0.066	-0.086	-0.099	0.19	0.139	0.061	0.007	0.293	0.551	-0.029	0.407	-0.078	-0.704	0.036	0.408	0.326	0.629	0.085	0.027	0.291	0.173	-0.198	0.516	0.398	0.485	0.443	0.206	0.046	0.442	0.136	0.056	0.57	-0.204	-0.483	0.375	0.289	5.059	0.145	0.542	0.067	0.054	0.724	-0.375	0.152	0.555	0.02	0.723	0.149	0.236	0.192	0.029	0.182	0.489	-0.014	0.224	0.618	0.023	0.455	0.041	0.214	0.043	0.433	-0.118	0.394	0.09	0.56	0.59	0.06	0.039	0.1	-0.009	-0.93	-0.031	0.89	-0.566	-0.08	0.803	0.101	0.25	1.548	-0.33	0.791	-0.401	-0.899	-9.934	0.222	-0.198	0.16	-0.001	0.252	0.276	1.028	0.476	-0.557	0.423	-0.931	-0.459	0.68	-0.286	-0.389	0.044	0.272	0.158	-0.12	0.508	0.083	-0.015	0.426	0.151	0.811	-0.017	0.182	0.227	-0.401	0.445	1.101	-0.086	-0.226	-0.33	0.929	0.005	0.041	-0.659	-0.38	0.312	-0.624	0.326	0.592	0.046	-0.485	0.17	-0.842	0.936	0.366	0.374	-0.621	-0.89	-0.031	-2.519	-0.776	0.47	-1.164	0.457	0.043	0.751	0.899	0.636	-0.474	0.049	0.732	-6.377	-4.231	0.608	0.674	0.072	-1.107	0.55	0.067	-0.64	0.32	0.269	0.254	-0.288	0.871	0.434	-1.002	-0.303	-0.045	0.709	0.035	-0.373	0.117	-0.149	0.355	-0.592	-0.619	0.283	0.313	0.708	0.642	-0.189	1.083	-0.201	-0.626	-0.444	0.311	-1.859	2.401	0.952	-0.079	0.919	-0.218	0.748	0.529	-0.084	0.916	0.266	-0.407	0.223	0.013	-0.044	-0.504	0.007	0.667	-0.568	0.818	-0.076	4.208	0.102	0.86	0.001	0.881	-0.896	-0.243	0.749	0.985	0.766	0.718	-0.047	-2.153	0.353	-1.107	0.048	-1.454	-0.057	-0.518	0.424
X46172	X33447	0.163	0.584	0.5	0.25	-0.101	-0.046	0.053	-0.0	0.117	0.789	-0.14	-0.466	-0.05	0.231	0.021	0.378	0.584	0.26	-1.028	0.434	0.808	0.432	0.665	-0.487	0.156	-0.656	-1.256	-0.005	0.011	0.6	0.427	0.004	-0.191	0.318	-0.856	-0.363	0.062	0.102	0.354	0.173	0.35	0.02	0.104	0.026	0.009	-0.193	0.282	0.365	0.094	-0.385	-3.749	-0.959	0.446	0.802	-0.229	0.389	-0.273	-0.049	0.069	0.431	0.342	0.126	-0.105	0.125	0.255	-1.929	-0.519	-0.07	-0.275	-5.702	-1.289	0.041	0.418	-0.046	0.123	0.316	0.036	-0.008	0.105	-0.045	-0.107	0.226	0.03	1.124	-0.156	-0.037	0.301	0.315	0.295	-0.841	0.263	0.14	-0.012	-0.118	0.03	-1.195	0.097	0.914	0.036	-0.118	-0.499	0.089	-0.611	0.308	0.194	0.024	-0.068	0.234	0.259	0.563	-0.673	-0.158	0.075	0.031	0.341	0.417	0.543	-0.432	-0.915	-0.032	-0.103	-0.039	0.047	0.183	0.008	0.256	1.276	-0.324	0.473	0.551	-0.514	0.418	0.307	-0.071	-0.018	0.568	-0.234	-0.238	0.024	-0.035	2.273	0.114	-0.737	0.053	0.036	-1.165	0.33	-0.585	-2.931	-0.284	0.034	0.518	-0.467	-0.197	0.019	-0.147	0.171	0.258	0.093	0.013	-0.046	0.043	0.717	-0.24	0.142	-0.073	-0.268	0.018	0.458	0.507	0.935	0.081	0.309	0.069	0.347	-0.359	-0.261	0.508	0.924	0.606	0.199	0.005	0.494	0.085	0.042	0.566	-0.368	-0.723	0.395	0.35	6.657	0.086	0.514	0.148	0.017	0.721	0.482	0.007	0.595	-0.002	0.64	0.298	0.167	0.177	-0.017	-0.02	0.033	0.063	0.126	0.603	-0.061	0.473	0.134	0.315	-0.005	0.452	-0.632	0.574	0.302	0.548	0.537	-0.005	-0.018	-0.09	0.157	-0.471	-0.025	1.239	0.414	0.014	0.594	-0.713	0.053	1.401	-0.014	0.557	-0.84	-0.613	-6.841	0.337	-0.016	0.136	0.035	-0.113	0.58	0.861	0.52	-1.098	0.427	-0.811	-0.468	0.563	-0.089	-0.25	0.074	0.426	0.129	-0.122	0.284	0.072	0.005	0.36	0.135	0.373	-0.762	0.299	-0.065	-0.648	0.443	1.003	-0.138	0.012	-0.575	0.63	0.006	-0.004	-0.266	-0.458	0.404	-0.946	0.202	0.603	0.002	-0.352	0.095	-0.538	0.706	0.801	0.323	-0.34	-1.041	-0.139	-1.2	-0.947	0.14	-0.354	0.283	-0.171	0.498	0.332	0.399	-0.312	0.034	0.475	-5.063	-2.503	0.474	0.489	-0.034	-0.528	0.408	-0.189	-0.542	0.011	0.151	0.504	-0.207	0.513	0.48	-1.161	0.142	-0.881	0.478	-0.213	-0.315	0.225	-0.652	0.397	-0.993	-0.619	0.239	-0.122	0.459	0.524	-0.413	0.536	0.21	-1.203	0.373	0.258	-1.393	4.809	0.636	0.126	0.635	0.113	0.494	0.197	-0.157	0.682	0.282	-0.223	0.135	-0.071	-0.099	-0.573	-0.24	0.473	-0.502	1.027	-0.145	3.591	0.054	0.476	0.031	0.633	-1.267	0.05	0.507	0.698	0.44	0.395	0.011	-2.158	0.326	-1.646	0.041	-0.808	0.24	-0.587	0.46
X46172	X53223	0.167	0.465	0.459	-0.034	0.079	-0.457	0.222	0.09	0.178	0.504	-0.064	-0.299	-0.027	0.042	0.149	0.466	0.497	0.432	-0.747	0.252	0.645	0.478	0.733	-1.39	0.608	-0.328	-0.263	0.31	0.061	0.405	0.049	0.117	-0.803	0.088	-0.744	-0.741	0.176	0.188	-0.471	0.187	-0.078	0.152	-0.149	0.161	0.155	-0.075	0.538	1.064	0.233	-0.316	-6.717	-0.416	0.51	0.736	-0.571	0.299	-0.7	0.111	0.183	0.435	0.228	0.184	0.093	0.181	0.523	-1.928	0.455	0.175	-0.732	-0.974	-0.103	0.104	0.39	0.038	0.344	0.116	0.164	0.12	0.96	-0.078	-0.073	0.619	0.139	0.486	-0.022	0.129	0.166	0.322	0.429	0.225	0.359	0.2	-0.855	-0.139	0.072	0.013	0.133	0.372	0.146	0.033	-0.267	0.201	-0.925	-0.257	0.252	0.147	0.167	0.275	0.501	0.555	0.031	-0.694	0.162	0.147	0.282	1.347	0.586	-0.508	0.558	0.177	0.236	0.075	0.216	0.486	0.108	-0.165	0.677	-0.265	-0.015	0.708	-1.039	0.548	0.332	0.14	0.439	0.185	0.2	-0.07	-0.118	0.146	0.621	0.125	2.06	0.103	0.159	-0.784	0.331	0.102	2.835	-0.086	0.306	0.585	0.257	-0.171	0.003	0.592	-0.336	0.276	0.199	0.113	-0.04	0.418	0.775	-0.034	0.245	0.236	0.188	0.247	0.397	0.633	0.244	0.544	0.367	0.973	0.565	0.05	0.096	0.38	0.377	0.555	0.624	0.085	0.643	0.185	0.183	0.365	0.165	-0.573	0.726	0.576	5.165	-0.052	0.441	0.157	0.128	0.782	0.316	0.132	0.568	0.155	0.774	0.432	0.458	0.29	0.117	0.325	0.265	0.194	0.273	0.523	0.012	0.418	0.193	0.583	-0.052	0.682	0.309	0.44	0.378	0.619	0.639	0.115	-0.028	0.561	-0.202	-0.1	0.027	1.321	0.433	0.355	0.463	-0.951	-1.811	0.792	0.395	0.529	0.242	-1.941	-6.44	0.162	-1.19	0.193	0.164	0.028	0.026	1.668	0.188	0.07	0.091	-0.571	-0.628	0.436	0.137	0.098	0.083	2.888	0.085	-0.476	0.609	0.162	0.154	0.493	0.198	0.506	-1.16	0.195	0.293	-0.341	0.387	0.937	0.372	-0.544	-0.03	0.457	0.155	0.156	0.082	0.097	0.425	-0.358	0.592	0.712	0.02	-0.044	0.198	-0.57	0.623	-0.897	0.326	0.148	-0.223	0.682	-3.159	-0.366	0.289	0.298	0.428	0.321	0.515	0.298	0.527	-0.141	0.06	0.576	-5.794	7.914	0.641	0.372	0.181	0.238	0.414	-0.441	-0.588	0.412	0.592	0.408	-0.851	0.357	0.608	0.317	0.666	0.275	0.538	-0.253	-0.172	-0.064	0.5	0.637	0.111	0.156	0.335	0.276	0.31	0.699	-0.472	0.8	-0.17	-0.992	-0.714	0.425	-1.477	3.062	0.641	0.354	0.521	-0.066	0.481	0.527	-0.103	0.709	0.564	0.088	0.301	-0.126	-0.196	-0.093	0.167	0.683	-1.839	0.377	0.016	5.57	0.169	0.626	0.191	0.739	-1.637	-0.973	0.57	0.547	0.745	0.186	0.459	-1.51	-0.19	-0.413	0.112	-0.515	-0.26	-0.195	0.416
X46172	X52434	-0.031	0.474	-0.235	-0.041	0.242	0.68	-0.122	0.203	0.274	0.514	0.002	0.481	0.333	-0.233	0.255	0.173	0.528	0.194	0.364	0.317	0.701	-0.453	0.265	-0.034	0.023	0.668	1.158	0.427	0.365	0.416	0.172	0.197	0.036	0.061	-0.087	-0.194	0.024	0.271	-0.497	-0.405	0.288	0.221	-0.161	0.031	0.251	0.807	0.612	1.603	0.428	0.098	2.27	-0.543	0.41	0.439	-2.371	0.332	-1.137	0.069	0.229	-0.542	0.199	0.271	0.291	0.231	0.508	1.694	0.361	0.168	-0.563	-0.814	-0.471	0.206	0.144	-0.071	-0.091	0.013	0.264	0.253	1.099	-0.685	0.316	0.739	0.07	0.969	0.251	0.253	-0.12	0.269	0.55	-0.824	-0.793	0.197	0.272	-0.941	0.179	-0.081	0.173	1.026	0.256	0.194	-0.12	0.278	0.434	0.266	0.25	0.072	0.383	0.143	-0.135	-0.863	0.047	0.412	0.193	0.042	0.686	0.476	0.354	0.168	0.401	0.319	0.424	0.369	0.299	0.714	0.119	-0.013	0.46	0.306	-0.314	0.518	0.619	0.141	0.035	-0.217	0.473	0.374	-0.211	-0.499	-1.249	0.286	1.62	0.255	1.576	-0.199	-0.032	-0.541	0.54	0.873	4.708	0.295	0.527	-0.529	0.377	0.302	-0.377	0.23	0.006	0.334	0.262	0.177	0.268	0.368	0.69	0.143	0.53	0.188	-0.894	0.197	0.295	-0.053	-0.198	0.579	0.538	0.195	0.494	-0.172	0.586	0.164	-0.781	0.553	0.145	0.116	0.759	0.199	0.056	0.527	0.003	0.618	0.476	0.252	2.078	0.114	0.562	0.281	0.218	0.68	0.112	0.275	-0.037	0.247	0.768	-0.339	0.612	0.7	0.29	0.407	1.221	0.236	0.045	-0.073	-0.036	0.407	0.687	-0.056	0.18	0.405	0.351	0.585	0.088	0.315	0.713	0.164	-0.194	0.547	-1.136	-0.197	-0.484	0.262	0.684	0.546	0.335	0.416	0.553	0.303	-0.462	0.706	0.608	-1.079	11.613	0.193	0.003	0.189	0.229	0.486	0.266	1.356	0.362	-0.001	-0.474	-0.008	0.508	-0.775	0.299	0.176	0.643	-1.095	0.316	-0.092	0.715	0.055	0.03	0.491	-0.027	0.645	0.491	0.163	0.673	0.757	0.616	-1.406	0.053	0.292	0.445	0.309	0.251	0.263	0.226	0.765	0.46	0.732	0.642	0.627	0.202	-0.487	0.279	-0.25	0.763	-0.817	0.307	-0.144	0.559	-0.032	-3.792	0.686	0.524	-0.829	0.45	0.245	0.613	0.718	-0.136	-0.342	0.152	0.114	-1.043	0.256	-0.043	0.145	0.278	0.323	0.768	0.328	-0.875	0.768	0.733	0.209	0.232	0.315	-0.659	0.468	0.15	0.751	-0.348	0.65	-0.053	-0.135	0.738	0.476	0.325	0.215	0.497	0.308	0.768	0.179	0.666	0.683	0.152	0.395	-0.727	0.335	-2.117	1.429	0.703	0.536	0.465	0.49	0.42	0.07	0.636	0.529	0.184	-0.111	0.32	0.385	0.265	0.755	0.251	0.693	-1.044	0.127	0.311	1.623	-0.098	0.469	-0.516	0.753	0.401	0.657	0.431	-0.135	0.627	0.327	0.685	-0.048	0.345	0.55	0.266	0.11	0.598	0.272	0.679
X46172	X38165	0.159	0.429	0.184	-0.185	-0.046	0.106	0.194	0.134	0.181	0.534	-0.089	0.455	-0.006	0.096	0.126	0.609	0.295	-0.313	-0.577	0.263	0.18	0.099	1.011	-0.637	0.295	0.38	-1.555	0.312	0.357	0.427	0.098	0.133	0.208	0.174	-0.559	0.793	-0.278	0.205	-0.425	0.294	0.15	0.126	0.172	0.125	0.144	0.932	0.106	1.478	-0.008	0.432	2.015	-0.54	0.609	0.857	-0.92	0.323	-0.39	0.078	0.173	-0.494	0.584	0.149	0.16	0.077	0.384	-0.377	0.383	0.211	-0.643	-9.834	-0.904	0.138	0.429	0.243	0.108	0.742	0.216	0.181	2.22	0.44	0.087	0.475	0.095	1.458	0.167	0.149	0.161	-0.106	-1.396	-0.268	0.179	0.2	-0.141	0.405	0.098	-0.61	0.196	0.456	0.111	-0.014	0.098	0.124	0.181	0.073	0.04	0.145	0.047	0.364	0.227	0.139	0.246	0.209	0.146	0.146	0.212	0.303	0.534	0.198	0.253	0.182	0.379	-0.194	0.187	0.693	0.146	-0.203	-0.105	-0.614	0.255	-0.069	-0.873	0.67	0.245	0.054	0.665	0.284	-0.264	0.076	-0.525	0.109	0.385	0.175	-1.232	0.118	-0.15	-0.802	0.538	0.96	12.31	0.191	0.752	0.684	0.101	-0.315	-0.164	-0.331	-0.103	0.225	0.199	0.141	0.141	0.444	0.811	0.049	0.539	-0.058	-0.909	0.172	0.333	0.445	0.464	0.769	0.4	0.209	0.355	-0.32	0.197	0.358	0.083	0.408	0.297	0.141	0.39	0.189	0.149	0.906	-0.338	-0.045	0.752	0.397	7.219	0.434	0.483	0.172	0.108	0.574	0.051	0.175	0.573	0.157	0.735	0.028	0.665	0.131	0.099	0.4	0.332	0.207	0.02	0.654	0.011	0.638	0.089	0.685	0.148	0.068	0.472	0.317	0.455	0.433	0.826	0.062	-0.071	0.414	-0.855	-0.234	-0.19	0.404	0.018	0.517	-0.911	-0.182	-0.213	1.352	-1.73	0.618	0.449	-2.145	1.636	0.417	-1.11	0.195	0.076	0.327	-0.201	0.797	0.271	-0.868	0.306	-0.182	0.248	0.225	0.107	0.224	0.036	-0.622	0.247	0.005	0.713	0.037	0.095	0.303	0.162	0.565	0.579	0.257	0.263	0.008	0.098	0.266	0.23	0.012	0.202	0.642	0.139	0.098	-0.446	-0.255	0.567	-0.243	0.427	0.558	0.226	-0.455	0.192	-0.468	0.907	-0.927	0.242	-0.237	-0.44	-0.112	-1.192	0.061	0.537	-1.583	0.302	0.037	0.617	0.571	0.869	-0.287	0.146	0.644	-5.482	-0.163	0.472	0.141	0.158	0.236	0.524	0.395	-1.5	0.454	0.643	-0.207	0.066	0.576	0.128	0.03	0.147	0.652	0.404	0.144	-0.087	-0.336	0.302	0.256	0.065	-5.788	0.052	0.79	0.595	0.32	0.106	0.672	-0.212	-0.21	-0.468	0.294	-0.797	1.575	0.504	-0.102	0.531	0.353	0.675	0.266	-0.026	0.797	0.08	-0.144	0.279	0.068	0.053	-0.238	0.154	0.132	-1.294	0.187	-0.004	2.311	-0.108	0.051	0.136	0.813	0.033	0.309	0.228	0.394	0.279	-0.247	0.007	-1.02	0.351	-0.352	0.153	-0.822	0.34	-0.244	0.372
X46172	X37506	-0.122	0.266	-0.741	-0.502	-0.037	-0.133	-0.187	-0.095	-0.073	0.071	-0.127	-0.171	0.005	-0.25	-0.059	-0.469	-0.292	-0.21	-0.083	-0.021	0.521	-0.536	1.081	-0.624	-0.099	0.322	1.844	0.426	0.075	0.495	-0.142	-0.048	-0.153	-0.054	-0.461	-0.174	-0.194	-0.063	-0.883	-0.586	-0.04	-0.07	-0.304	-0.086	-0.054	0.893	0.628	1.637	0.204	0.042	-9.02	0.309	-0.037	0.45	-0.467	0.152	-0.483	0.017	0.061	-0.572	0.135	-0.075	0.02	-0.059	0.192	1.947	0.491	0.536	-0.785	-10.98	-0.48	-0.074	-0.263	0.763	-0.02	0.034	-0.014	-0.05	1.615	-1.042	-0.112	0.941	0.025	0.598	-0.011	-0.064	-0.346	-0.086	0.714	-0.338	-0.447	-0.049	-0.377	-0.811	-0.061	-0.389	-0.122	1.29	-0.074	-0.046	-0.226	-0.073	-0.021	-0.036	-0.098	-0.058	0.273	-0.04	-0.012	-0.708	0.654	-0.284	-0.06	-0.071	0.642	-0.252	-0.226	-0.28	0.165	-0.008	0.369	-0.026	0.111	0.814	-0.068	-0.135	0.017	0.141	-0.383	0.328	0.373	0.073	-0.391	-0.174	0.09	0.274	-0.582	-0.512	-0.773	0.075	1.632	0.037	3.106	-0.164	-0.081	-0.86	0.226	1.183	-8.478	-0.004	0.591	0.013	0.322	-0.075	-0.191	-0.039	-0.367	0.034	0.108	-0.073	0.075	0.129	1.677	-0.131	0.056	-0.184	-0.472	0.001	0.174	0.226	0.14	0.216	-0.199	0.279	0.35	-0.296	0.529	-0.329	-0.567	0.187	0.346	-0.045	1.491	0.136	-0.12	0.663	0.148	-0.019	0.056	0.177	1.795	-0.034	0.538	0.04	-0.03	0.544	-0.063	-0.001	0.521	-0.085	1.024	-0.626	0.37	0.499	-0.106	0.243	1.552	-0.031	-0.352	-0.32	-0.351	0.38	0.829	-0.088	-0.089	0.18	0.318	0.42	-0.283	0.317	1.738	-0.058	-0.069	0.554	-1.007	-0.069	-0.046	0.133	0.197	0.441	-0.233	-0.3	-0.049	0.791	-0.935	0.801	0.81	-0.764	-4.493	-0.342	-0.383	-0.117	-0.049	0.815	1.314	4.327	0.348	-0.402	-0.615	-0.33	0.12	-0.598	-0.226	0.176	-0.122	-0.763	-0.024	-0.183	1.199	-0.162	-0.099	-0.112	-0.312	0.403	0.49	-0.178	0.788	0.726	0.699	-0.725	-0.069	0.074	-0.24	0.006	-0.071	-0.093	-0.382	1.336	0.776	1.287	0.676	0.578	-0.02	-0.379	-0.032	-0.579	1.268	-0.928	-0.059	-0.28	-0.158	-0.274	-2.956	0.314	0.024	-0.135	0.026	-0.43	0.614	0.624	0.485	-0.153	0.034	-0.129	-16.924	-18.504	-0.136	-0.146	0.085	-0.48	0.815	0.583	-1.078	1.087	0.406	0.041	-0.676	-0.2	-0.566	-0.455	-0.094	1.508	-0.033	-0.195	-0.111	-0.481	0.776	0.495	-0.152	-0.189	0.102	-0.112	0.701	-0.212	0.023	1.903	0.065	0.1	-0.445	-0.284	-1.093	1.156	0.879	0.051	0.149	-0.241	-0.187	0.158	0.298	0.975	0.14	-0.297	0.047	0.373	-0.052	0.872	-0.078	0.745	-0.661	-0.047	0.311	2.355	0.142	0.03	-0.106	1.001	0.212	0.757	-0.219	-0.069	1.056	0.03	0.443	-0.599	-0.112	0.081	-0.081	-0.003	0.174	-0.317	0.628
X46172	X54957	0.047	-0.26	-0.037	-0.369	-0.06	0.569	-0.26	0.076	-0.108	-0.681	-0.043	-0.565	0.191	0.432	0.06	0.188	-0.02	-0.488	-0.599	-0.242	0.387	0.315	1.278	-0.632	0.018	0.301	1.003	0.224	0.197	0.4	-0.413	-0.041	-0.204	0.271	-0.818	-1.128	-0.164	0.031	-0.846	0.1	-0.152	-0.03	-0.051	-0.038	-0.031	0.302	-0.304	1.521	-0.418	-0.218	8.446	0.301	-0.785	0.48	-0.009	-0.213	-0.569	-0.132	-0.021	-0.382	-0.249	0.008	0.066	-0.05	0.394	-1.886	0.419	-0.053	-0.71	7.762	-0.409	-0.055	-0.403	0.36	-0.438	0.067	0.206	-0.262	0.897	-0.551	-0.114	0.721	-0.051	-0.716	0.159	-0.058	0.208	-0.582	-0.503	-0.987	-0.373	0.1	-1.661	-0.061	-0.055	0.704	0.152	0.902	-0.031	-0.213	0.153	0.112	-0.102	-0.224	0.091	-0.044	-0.157	-0.07	-0.2	-0.211	1.545	-1.237	0.042	-0.051	0.458	-1.088	0.107	-0.723	0.408	-0.182	0.116	0.264	0.49	0.396	-0.051	-0.933	-0.199	-0.828	-0.157	-0.772	-0.893	0.282	0.28	-0.198	0.402	-0.738	-0.899	0.216	-0.21	0.086	-0.465	-0.023	0.038	-0.178	-0.056	-1.837	0.496	0.314	0.426	0.068	0.816	-0.05	0.299	-0.334	-0.136	0.049	0.006	0.128	-0.039	-0.055	0.222	0.24	0.8	0.032	0.476	-0.321	-0.05	0.001	-0.213	0.455	0.572	-0.547	0.026	0.388	-0.698	-0.17	0.316	1.062	-0.772	0.481	0.632	-0.029	0.165	0.13	0.062	0.706	1.062	-1.639	-0.594	0.293	1.35	0.572	-0.338	0.045	-0.05	0.707	-0.003	-0.031	1.062	0.21	0.497	-0.323	0.697	-0.622	-0.087	0.101	-0.269	-0.023	0.209	0.481	0.237	0.699	-0.105	0.407	-0.028	0.452	0.44	0.503	0.542	0.68	0.877	-0.034	-0.066	-0.074	-0.672	-0.073	-0.046	0.955	0.319	-0.53	0.187	-0.433	-0.842	0.267	-0.863	-0.437	0.82	0.422	-11.554	-0.625	-0.057	0.019	-0.087	0.413	-0.927	0.654	-0.183	-0.332	-0.689	0.055	1.273	-0.565	-0.168	0.212	0.458	-1.256	-0.116	0.066	-0.131	-0.17	-0.09	-1.271	0.43	-0.726	0.798	0.514	-0.367	0.509	-0.965	-0.016	-0.417	-0.894	0.172	0.264	-0.019	0.025	0.212	0.162	1.062	0.58	-0.081	0.449	-0.181	0.717	-0.057	-0.179	-0.12	-1.828	-0.64	-0.04	-0.052	0.004	2.304	-0.062	-0.477	0.508	-1.153	0.37	-0.412	0.032	0.934	-0.495	0.085	0.249	-8.814	-7.07	0.738	0.124	0.034	0.7	-1.014	0.607	-0.927	-0.166	-0.284	-0.187	-0.375	-0.189	-1.043	0.185	-1.064	0.492	-1.111	-0.59	-0.035	-0.383	0.417	0.033	-0.206	0.085	0.202	0.645	0.386	-0.579	0.077	0.711	0.199	0.053	-0.801	-0.595	0.341	0.667	0.414	0.084	-0.215	0.431	-0.101	0.146	-0.587	0.611	0.285	-0.335	-0.338	0.067	0.104	-0.449	0.001	-0.151	0.801	0.243	-0.237	-0.808	0.007	-0.061	-0.018	0.501	-0.568	-0.695	0.04	-0.206	0.331	-0.297	0.27	-0.232	0.286	0.048	0.067	0.392	0.451	-0.412	-0.306
X46172	X54958	0.064	-0.543	0.046	-0.154	0.004	0.513	-0.233	0.111	-0.021	-0.355	0.027	-0.224	0.27	0.373	0.026	0.284	0.197	-0.135	-0.579	0.018	0.613	0.092	1.467	-0.857	0.06	0.521	0.865	0.215	0.275	0.311	0.03	0.077	-0.002	0.177	-0.492	-0.734	-0.027	0.169	-0.549	-0.156	-0.077	0.082	-0.082	0.1	0.099	0.643	-0.641	2.029	-0.119	-0.222	7.847	0.159	-0.359	0.539	-0.064	0.052	-0.904	0.019	0.119	-0.169	-0.042	0.122	0.132	0.127	0.158	-1.777	0.349	0.11	-0.892	7.545	-0.389	0.067	0.072	0.254	-0.503	0.195	0.251	0.031	0.693	-0.389	0.015	0.508	0.035	-0.542	0.147	0.054	0.032	-0.202	-0.078	-0.757	-0.083	0.129	-1.448	0.135	0.036	0.309	0.168	1.008	0.094	-0.002	0.69	0.173	-0.155	-0.012	0.171	0.044	0.193	-0.391	-0.236	-0.024	0.915	-0.997	0.102	0.055	0.491	-0.785	0.192	-0.513	0.428	-0.042	0.321	0.117	0.321	0.507	0.08	-0.217	0.56	-0.217	0.102	-0.71	-1.692	0.364	0.194	-0.313	0.211	-0.295	-0.794	0.292	0.049	0.168	0.133	0.095	0.102	-0.168	0.045	-1.123	0.431	0.229	-0.255	0.118	0.69	0.317	0.69	-0.198	0.051	0.392	0.149	0.258	0.099	0.091	0.136	0.455	0.521	-0.041	0.257	-0.235	0.228	0.119	0.352	0.259	0.363	-0.695	-0.015	0.434	-0.133	-0.485	0.373	0.69	-0.478	0.449	0.69	0.002	0.057	0.149	0.12	0.56	0.277	-1.174	-0.431	0.232	2.28	0.443	-0.528	0.123	0.087	0.587	-0.044	0.098	0.031	0.089	0.31	-0.151	0.508	0.153	0.112	0.294	-0.357	0.127	0.34	0.401	0.159	0.542	0.311	0.404	0.081	0.537	0.152	0.367	0.397	0.6	0.433	0.085	-0.043	-0.222	-0.691	-0.054	0.075	-0.905	0.69	-0.65	0.69	-0.55	-0.182	0.712	-0.416	-0.186	0.69	0.69	-6.839	-0.005	-0.374	0.176	0.136	0.744	1.758	0.691	0.157	0.35	-0.51	0.301	0.305	0.69	0.04	-0.071	-0.163	-1.648	0.141	0.042	0.01	0.169	-0.074	-1.432	-0.35	0.461	0.618	0.69	0.103	-0.341	-2.264	-0.732	0.69	-0.724	-0.357	0.454	0.07	0.035	0.69	0.69	0.69	0.488	-0.575	0.69	0.352	0.216	0.169	-0.147	0.69	-1.781	0.69	-0.538	0.179	-0.579	-1.68	0.69	0.219	-1.561	-1.562	0.69	0.006	0.69	0.656	0.161	-0.226	0.28	3.218	-1.658	0.491	0.07	0.105	0.69	-2.277	0.69	-0.517	0.69	0.122	0.531	0.009	0.69	0.69	0.329	-2.051	0.69	-1.831	0.052	0.227	-0.065	-0.331	-0.136	-1.374	-0.112	0.452	-0.068	0.69	0.69	0.69	0.69	1.594	-0.592	-0.984	0.358	-1.055	0.296	0.69	0.69	0.69	0.69	-0.353	-0.713	0.281	0.69	0.343	-0.333	-0.191	0.383	0.058	-0.722	0.042	0.69	0.69	0.471	0.221	1.113	0.047	-0.078	0.153	0.69	0.69	0.205	0.426	0.69	0.69	0.511	0.314	0.116	-0.186	-0.156	0.122	-0.888	0.69	-0.816	0.037
X46172	X44681	0.094	0.026	0.321	-0.161	0.045	-0.055	0.154	0.08	0.114	-0.247	0.016	-0.44	0.194	-0.018	0.062	0.25	0.389	0.408	-0.384	0.144	0.709	0.2	2.032	-1.948	0.364	-0.135	-0.34	0.487	0.322	0.335	-0.313	0.078	-0.68	0.187	-0.577	-0.87	0.029	0.183	-0.953	-0.175	0.196	0.117	-0.371	0.134	0.137	1.123	0.226	1.604	0.014	-0.177	-2.828	0.375	0.319	0.805	-0.5	0.188	-0.982	0.089	0.16	0.175	0.15	0.143	0.043	0.144	0.478	-0.126	0.542	0.244	-1.07	2.457	-0.214	0.129	0.115	0.177	0.063	0.39	0.047	0.27	0.74	-0.422	0.186	0.691	-0.053	0.32	0.065	0.126	-0.292	0.073	0.192	-0.12	0.175	0.179	-1.625	-0.166	0.122	0.146	0.099	-0.115	0.099	0.01	0.323	0.181	-0.546	0.215	0.225	0.1	0.161	0.305	0.219	0.533	0.494	-1.083	0.144	0.092	0.29	-0.375	0.311	-0.362	0.635	0.075	0.178	0.022	0.345	0.681	0.074	-0.397	0.612	-0.033	-0.321	0.472	-0.357	0.452	0.174	0.118	0.574	0.26	-0.037	0.095	-0.219	0.17	0.304	0.168	1.408	0.077	0.103	-1.766	0.404	0.674	1.846	0.144	0.447	0.609	0.491	-0.145	0.068	0.516	-0.049	0.295	0.187	0.12	0.079	0.405	0.798	0.158	0.177	0.081	-0.187	0.233	0.378	0.505	0.098	0.539	-0.048	1.728	0.484	-0.12	0.463	0.529	-0.175	0.476	0.462	0.068	0.693	0.179	0.177	0.568	0.242	-1.063	0.485	0.473	4.509	0.407	0.383	0.184	0.121	0.832	-0.058	0.162	0.514	0.112	0.796	0.375	0.484	0.315	0.035	0.47	-0.062	0.186	0.277	0.464	0.068	0.141	0.034	0.643	0.046	0.712	0.492	0.445	0.472	0.633	0.56	0.105	0.133	0.64	-0.439	0.234	0.059	0.322	0.47	0.238	0.151	-0.35	-1.948	0.63	0.021	0.508	0.49	-3.707	-5.478	0.266	-1.454	0.184	0.123	0.143	-0.075	1.863	0.272	0.129	0.306	-0.392	-0.504	0.465	0.111	0.113	-0.117	1.764	-0.355	-0.506	0.548	0.064	0.069	0.433	0.106	0.781	-0.035	0.073	0.455	0.112	0.259	0.1	0.293	-1.485	0.062	0.233	0.118	0.093	-0.305	0.345	0.445	0.358	0.543	0.651	0.211	-0.162	0.182	-0.648	0.72	-1.278	0.282	-0.249	0.079	0.729	-2.958	0.241	0.251	-0.321	0.234	0.491	0.552	0.409	0.422	-0.076	-0.15	0.569	-5.035	2.646	0.515	0.212	0.194	0.546	0.523	0.283	-0.675	0.573	0.661	-0.144	-1.054	0.278	0.525	0.511	0.419	0.647	0.457	0.017	-0.099	-0.16	0.637	0.631	0.413	0.123	0.401	0.386	0.005	0.422	-0.115	0.865	-0.322	-0.888	-0.854	0.472	-1.249	0.308	0.669	0.346	0.539	-0.011	0.329	0.478	0.082	0.527	0.476	-0.033	0.29	0.066	-0.274	-0.04	0.15	0.691	-3.373	0.103	0.09	3.721	-0.347	0.706	0.162	0.715	-0.144	-0.297	0.472	0.486	0.726	0.026	0.415	-0.572	-0.473	0.035	-0.008	-0.525	-0.095	0.037	0.242
X46172	X52633	-0.064	-0.238	0.075	-0.705	-0.097	0.43	-0.22	-0.068	-0.045	-0.83	-0.125	-0.415	0.206	-0.088	0.052	0.207	0.012	-0.752	0.375	-0.26	-0.116	0.245	3.654	-0.837	-0.009	0.297	0.807	-0.138	0.169	-0.083	-0.45	-0.097	-0.155	-0.082	-0.69	-1.469	-0.041	0.041	-0.474	0.095	-0.159	-0.079	-0.048	-0.064	-0.102	0.425	-0.064	2.163	-0.418	-0.041	-1.23	-0.28	-0.306	0.94	-0.026	-0.216	-0.655	-0.168	-0.063	-0.583	-0.048	0.033	-0.086	-0.026	0.111	-0.225	0.145	0.364	-0.363	-4.896	-0.352	-0.095	-0.305	0.201	-0.291	-0.031	0.078	0.376	1.377	-0.656	-0.047	0.368	-0.063	-0.995	0.073	-0.042	-0.107	-0.627	0.351	-0.712	-0.213	-0.029	-0.916	-0.039	-0.079	0.321	0.158	-0.409	-0.098	-0.017	0.405	-0.002	-0.253	-0.195	0.064	-0.09	-0.149	0.225	-0.267	-0.175	0.553	-0.982	-0.08	-0.088	0.428	-0.91	0.333	-0.576	0.926	-0.171	0.039	-0.482	0.264	0.323	-0.09	-0.352	2.057	-0.146	-0.16	-0.036	-0.564	0.076	-0.062	-0.156	0.301	-0.268	-0.379	0.376	-0.437	0.207	0.756	-0.048	1.373	-0.173	-0.101	-0.925	0.371	0.345	-7.656	0.003	0.625	0.354	0.002	-0.023	-0.115	0.132	-0.408	0.391	-0.097	-0.069	-0.008	0.434	0.293	0.217	0.323	-0.207	-0.131	-0.172	0.217	0.186	0.068	-0.152	0.083	1.025	-0.282	-0.129	0.061	0.19	-0.425	0.228	0.16	-0.044	0.403	0.15	0.045	0.115	0.3	-1.4	-0.417	0.533	0.441	0.386	-0.122	-0.088	-0.089	0.668	-0.043	0.127	-0.233	-0.053	0.108	-0.049	0.926	-0.502	-0.218	0.049	-0.587	-0.121	0.209	0.22	0.101	0.926	-0.07	0.926	-0.095	0.542	0.298	0.134	0.32	0.29	0.629	-0.052	-0.1	-0.211	-0.492	-0.333	-0.093	0.168	0.926	-0.456	0.926	-0.441	-0.427	-0.029	-0.718	-0.632	0.449	-0.0	-9.684	-0.583	-0.298	0.244	-0.172	0.381	-0.258	1.935	0.231	-0.797	-0.772	0.322	0.653	-0.03	-0.344	-0.663	-0.588	-1.931	-0.267	-0.14	-0.385	-0.168	-0.075	-0.931	-0.403	0.066	0.694	0.144	0.188	0.029	-0.905	-0.883	0.926	-0.893	-0.157	0.335	-0.087	-0.146	-0.513	0.135	0.61	0.486	-0.538	0.391	-0.048	-0.084	-0.121	-0.411	-0.186	-2.076	0.004	-0.289	-0.209	-0.07	1.584	0.017	-0.468	-0.104	-1.159	0.926	0.336	0.926	0.926	0.121	0.545	-0.3	-9.564	-3.289	0.926	-0.005	-0.024	0.926	-1.039	0.926	-0.878	0.926	-0.283	-0.246	-0.315	0.126	-0.737	-0.14	-1.315	0.454	-0.753	0.926	0.102	0.235	-0.147	-0.493	0.459	0.118	0.117	0.115	0.451	-0.305	0.926	0.926	-1.078	-0.744	-0.918	-0.085	0.26	0.438	0.141	-0.071	0.238	0.926	-0.48	-0.36	-0.116	0.926	0.926	-0.353	-0.346	-0.176	-0.063	-0.579	0.177	0.926	0.434	-0.222	-0.132	0.652	0.327	0.379	0.047	0.926	-0.252	-0.562	0.232	-0.217	0.17	-0.3	0.926	-0.579	-0.268	-0.149	-0.047	-0.114	-0.319	-0.415	0.926
X46172	X52634	-0.031	-0.147	0.054	-0.814	-0.069	0.418	-0.237	-0.034	-0.032	-0.799	-0.123	-0.365	0.21	0.052	0.042	0.189	0.001	-0.805	0.152	-0.254	-0.117	0.373	3.904	-0.916	0.19	0.328	1.111	-0.057	0.15	-0.096	-0.517	-0.079	-0.033	-0.108	-0.774	-1.496	0.0	0.084	-0.559	0.076	-0.161	-0.064	-0.024	-0.029	-0.082	0.343	-0.376	2.919	-0.374	-0.06	-1.686	-0.208	-0.347	0.985	0.022	-0.254	-0.75	-0.159	-0.051	-0.721	-0.131	0.067	-0.069	0.016	0.206	-0.252	0.22	0.442	-0.425	-4.896	-0.319	-0.073	-0.338	0.263	-0.169	-0.102	0.069	0.36	1.633	-0.667	-0.065	0.523	-0.054	-0.968	0.205	-0.034	-0.177	-0.779	0.342	-0.762	-0.187	0.008	-0.999	-0.09	-0.051	0.371	0.088	-0.38	-0.079	-0.008	0.465	0.052	-0.156	-0.185	0.141	-0.06	-0.179	0.232	-0.172	-0.317	0.822	-1.005	-0.04	-0.074	0.663	-1.136	0.385	-0.693	0.752	-0.17	0.077	-0.535	0.341	0.355	-0.07	-0.346	2.449	0.04	-0.147	-0.077	-0.918	0.18	0.02	-0.161	0.351	-0.423	-0.373	0.445	-0.499	0.277	0.529	-0.009	1.606	-0.177	-0.084	-0.973	0.47	0.266	-5.704	0.055	0.733	0.51	0.215	-0.046	-0.115	0.261	-0.452	0.371	-0.067	-0.042	-0.002	0.796	0.519	0.135	0.363	-0.208	0.021	-0.164	0.267	0.207	0.052	0.002	0.152	0.879	-0.254	-0.182	0.221	0.258	-0.563	0.453	0.318	-0.038	0.595	0.196	0.05	0.388	0.342	-1.536	-0.48	0.76	0.447	0.497	-0.032	-0.055	-0.065	0.802	-0.076	0.26	-0.246	-0.026	0.283	-0.053	0.82	-0.431	-0.226	0.081	-0.589	-0.071	0.268	0.197	0.106	0.903	-0.047	0.674	-0.094	0.548	0.322	0.222	0.328	0.419	0.686	-0.028	-0.081	-0.224	-0.665	-0.354	-0.075	-0.011	0.106	-0.579	0.75	-0.282	-0.672	0.087	-0.766	-0.165	0.37	-0.204	-11.515	-0.6	-0.338	0.04	-0.005	0.532	-0.131	1.835	0.07	-0.409	-0.544	0.544	0.416	-0.189	-0.144	-0.241	-0.623	-1.631	-0.174	-0.086	-0.304	-0.171	-0.091	-0.694	-0.203	0.193	0.836	0.213	0.182	0.531	-0.611	-0.863	0.587	-0.51	0.137	0.509	-0.073	-0.152	-0.527	0.557	0.925	0.569	-0.234	0.761	0.157	0.022	-0.071	-0.297	-0.073	-1.142	0.244	-0.324	-0.062	-0.053	0.062	0.288	-0.448	-0.791	-1.297	0.809	0.093	-0.094	0.844	-0.005	0.493	-0.034	-5.667	-4.32	0.479	0.033	0.054	1.144	-1.0	0.743	-1.081	0.796	-0.08	-0.518	-0.868	0.089	-0.701	-0.123	-1.291	0.728	-0.619	-0.116	0.041	-0.004	0.129	-0.397	0.013	0.32	0.448	0.154	0.604	-0.226	0.506	1.144	-0.139	-0.317	-1.191	-0.096	0.282	1.053	0.231	0.341	0.156	0.839	-0.328	-0.035	-0.212	0.579	0.165	-0.363	-0.326	-0.239	-0.102	-1.226	0.033	0.577	-0.199	-0.15	-0.09	0.187	0.317	0.332	-0.0	0.933	0.263	-0.667	0.201	0.166	0.546	-0.103	0.064	-0.675	-0.031	-0.112	-0.027	-0.501	-0.07	-0.423	-0.063
X46172	X54942	-0.026	0.029	0.259	-0.382	-0.076	0.64	-0.219	-0.026	-0.038	-0.67	-0.111	-0.361	0.39	-0.025	0.001	0.197	0.015	-0.332	-0.348	-0.249	-0.071	0.29	2.187	-0.876	-0.326	0.01	1.048	0.334	0.245	-0.16	-0.631	-0.07	0.045	-0.085	-0.783	-0.673	-0.116	-0.008	-0.327	0.146	-0.122	-0.056	0.108	-0.068	-0.056	0.558	-0.457	1.214	-0.166	-0.255	2.516	-0.455	-0.338	0.661	-0.301	-0.031	-0.678	-0.109	-0.007	-0.348	-0.057	0.016	0.025	-0.045	0.164	-1.161	0.086	0.14	-0.286	-2.661	-0.354	-0.064	-0.298	0.161	-0.577	0.002	0.096	0.255	0.385	-0.602	-0.05	0.275	-0.06	-0.644	0.394	-0.07	-0.228	-0.171	0.542	-0.572	-0.199	0.04	-0.999	-0.142	-0.046	0.51	0.097	-0.399	-0.07	-0.087	0.664	0.055	-0.176	-0.067	0.04	-0.056	-0.039	0.136	0.12	-0.137	0.373	-1.079	-0.06	-0.065	0.327	-0.735	0.169	-0.488	0.48	-0.127	-0.028	-0.425	0.117	0.296	-0.054	-0.483	2.09	-0.299	-0.065	-0.044	-0.957	0.534	-0.041	-0.199	0.055	-0.346	-0.531	0.123	-0.157	0.209	0.22	-0.061	1.478	-0.134	-0.073	-0.331	0.282	-0.062	-3.398	0.047	0.416	0.193	0.1	-0.25	-0.028	0.114	-0.226	0.445	-0.022	-0.065	0.012	0.738	0.324	-0.116	-0.067	-0.211	-0.048	-0.058	0.14	0.186	0.011	-0.016	0.133	0.493	-0.057	-0.119	0.672	0.305	-0.357	0.134	-0.021	-0.037	0.315	0.066	0.075	0.277	0.153	-1.105	-0.183	0.449	0.741	0.173	-0.125	-0.065	-0.058	0.452	-0.251	0.017	-0.208	-0.033	0.319	-0.044	0.577	-0.502	-0.207	0.32	-0.587	-0.087	0.147	0.343	0.164	0.664	-0.011	0.315	-0.085	0.536	0.231	0.224	0.013	0.403	0.228	-0.042	-0.074	-0.206	-0.799	-0.266	-0.066	-0.867	0.664	-0.925	0.664	0.033	-1.002	0.201	0.664	-0.448	-0.223	0.664	-7.605	-0.74	-0.718	0.147	-0.002	0.025	-0.318	2.664	0.379	-1.025	-0.454	0.664	0.218	0.664	-0.3	-0.543	-1.07	-1.512	-0.144	-0.2	-0.494	-0.101	-0.096	-0.246	-0.348	-0.041	0.664	0.664	0.012	0.427	-0.185	-0.711	0.664	-0.426	0.469	0.664	0.007	-0.107	-0.499	0.664	0.664	0.664	-0.713	0.664	0.181	-0.449	-0.155	-0.373	0.664	-1.623	0.664	-0.533	0.664	-0.571	0.218	0.369	-0.488	-0.002	-1.441	0.664	0.664	0.664	0.664	0.211	0.271	-0.321	-7.508	-8.643	0.057	0.664	-0.088	0.664	-0.475	0.664	-1.019	0.664	-0.35	-0.357	-0.961	0.664	0.664	-0.527	-1.857	0.664	-0.649	0.664	-0.013	0.679	-0.196	-0.018	0.664	0.234	0.13	0.159	0.664	-0.0	0.664	0.664	-0.86	-0.824	-0.938	0.046	1.055	0.599	0.664	0.664	0.664	0.664	-0.76	-0.3	0.187	0.664	0.664	-0.342	-0.407	0.194	-0.142	-0.824	0.096	0.664	-0.517	-0.598	0.042	-1.798	0.292	-0.346	0.076	0.664	0.664	0.664	0.664	0.664	0.664	0.027	-0.042	-0.649	-0.291	0.017	-0.007	-0.317	-0.611	-0.066	0.664
X46172	X1508	0.153	0.722	0.289	0.064	0.101	0.5	0.063	0.101	0.156	-0.457	-0.002	0.637	0.238	-0.739	0.111	0.083	0.399	0.555	-0.434	0.108	0.692	0.07	0.111	-0.832	-0.658	-0.04	-1.026	0.296	0.271	0.213	0.007	0.129	-1.174	0.178	-0.065	1.134	-0.533	0.029	-0.153	0.659	0.118	0.103	-0.037	-0.061	0.087	0.354	0.533	-0.758	-0.41	-0.189	2.228	-0.86	0.401	0.707	-0.522	0.057	-0.601	-0.032	0.162	-0.798	0.012	0.134	0.151	-0.007	0.706	2.322	-0.41	0.116	-0.178	6.056	-0.235	0.124	-0.41	0.274	-0.281	-0.648	-0.007	0.595	-0.259	0.556	0.237	0.546	0.124	1.255	0.309	0.053	0.475	-0.28	-0.113	-0.377	-2.215	0.191	-0.088	-0.184	0.095	0.067	0.107	1.009	0.102	0.227	0.513	0.184	0.283	0.162	0.24	0.126	-0.777	0.031	0.343	-0.614	-0.911	0.361	0.021	0.125	-0.112	-1.069	-0.634	-0.322	-0.084	0.263	0.344	-0.547	0.235	0.478	-0.05	0.151	2.17	0.927	-0.546	0.491	-0.134	0.078	0.087	0.067	0.59	-0.311	-1.355	-0.289	-0.315	0.199	-1.092	0.149	3.736	-0.188	-0.179	1.394	-0.26	-0.101	-0.849	0.046	0.779	-0.104	-0.38	0.097	-0.017	-0.106	-0.551	0.237	0.163	0.117	0.117	0.277	0.405	-0.94	0.359	0.016	0.258	0.235	0.165	0.403	0.143	0.261	0.339	-0.103	0.267	-0.443	-0.511	0.248	0.096	-0.532	-0.133	0.103	0.676	0.176	0.155	0.183	0.451	2.04	0.316	0.352	-0.887	-0.024	0.701	0.181	0.127	0.786	0.104	0.039	0.176	0.141	-1.499	0.244	0.392	0.222	0.083	-0.108	-0.819	0.151	0.154	-0.455	0.376	0.565	-0.45	0.459	0.135	0.584	0.616	0.527	-1.584	-0.393	0.533	0.115	0.116	-0.159	-1.011	0.163	-0.062	-0.029	0.659	0.54	0.478	-2.233	0.049	0.409	-0.374	0.499	0.386	0.109	9.065	-0.193	-0.655	-0.224	0.111	-0.373	-1.69	1.023	0.171	-0.078	0.75	0.654	-1.316	0.313	0.046	0.364	0.464	-0.697	0.232	0.12	0.434	0.065	-0.03	0.69	0.17	-0.472	0.639	-1.053	-0.42	0.309	-0.569	-0.512	0.613	0.594	0.516	0.227	0.11	-0.035	0.416	0.253	0.21	0.609	0.662	0.683	0.292	0.049	0.162	0.252	0.42	-2.176	0.372	-0.137	0.542	-0.165	-1.64	0.414	0.478	-1.108	0.575	0.6	0.527	0.367	-0.841	-0.201	0.127	-0.161	0.431	6.073	0.741	-2.698	0.201	0.396	0.529	0.731	-0.861	0.564	0.505	0.465	0.021	0.499	-0.381	-0.165	0.473	0.644	0.394	0.431	-0.089	-0.514	0.801	0.673	0.321	0.582	0.701	0.389	0.829	0.114	0.633	0.618	0.055	-0.571	-0.326	0.365	-2.913	-0.553	0.107	0.647	0.683	0.527	0.546	0.401	0.268	-0.655	0.261	-0.386	0.11	-0.241	-0.06	-0.886	0.115	0.001	-0.334	-0.131	0.201	-0.091	0.109	0.488	0.029	0.876	-0.093	0.494	0.215	0.242	0.441	0.684	0.208	0.085	0.713	0.484	0.125	-0.403	0.038	-0.545	0.543
X46172	X48841	-0.093	-0.192	-0.603	0.103	0.058	0.064	0.06	-0.034	-0.018	-0.169	0.113	-0.43	-0.004	-0.105	0.023	0.248	0.4	-0.125	-0.363	-0.006	0.35	-0.31	0.462	0.408	-0.377	0.353	1.17	-0.08	-0.201	0.096	0.343	-0.076	-0.402	-0.144	0.157	0.454	0.182	-0.042	0.551	-0.723	-0.002	0.017	0.622	0.043	-0.04	-0.233	0.459	-0.004	0.283	-0.56	-4.947	-0.816	-0.026	0.159	0.317	0.206	0.336	-0.058	0.049	-0.112	-0.35	0.102	-0.168	0.145	0.317	0.272	0.414	0.207	0.622	-5.879	0.622	0.041	0.302	-0.133	0.622	-0.225	-0.318	0.312	-0.541	0.094	-0.297	0.147	0.001	0.268	0.012	0.056	0.391	0.209	0.843	0.327	0.195	0.061	0.138	-0.187	0.04	0.256	0.126	1.307	0.045	0.245	-0.023	-0.065	0.328	-0.082	-0.099	0.027	-0.423	-0.145	0.56	0.163	1.741	0.13	0.088	0.038	0.326	-0.965	-1.583	0.489	0.174	-0.089	-0.028	0.025	0.511	0.622	0.022	0.064	-1.209	0.747	0.622	0.622	-0.32	0.425	0.622	0.16	0.622	0.194	0.58	0.236	0.395	-0.086	0.922	0.007	0.771	0.037	0.058	-1.06	0.597	-0.708	-6.697	0.149	0.622	0.223	0.268	-0.342	-0.151	-0.58	0.031	-0.215	-0.041	0.012	0.054	0.23	0.088	0.622	0.622	0.002	0.398	-0.092	-0.267	-0.092	0.284	0.561	0.622	-0.395	0.508	-0.156	0.057	0.167	-0.336	0.622	0.495	0.028	0.128	0.059	-0.127	0.622	0.622	0.09	-0.269	0.465	0.907	-0.088	0.414	0.035	0.022	0.552	0.622	-0.066	0.596	0.073	0.482	0.474	0.416	0.622	-0.021	0.121	0.022	0.046	-0.197	-0.328	0.07	0.409	0.021	0.347	0.008	0.283	0.622	0.284	0.049	0.622	0.068	-0.002	0.005	0.622	0.228	-1.337	-0.002	-0.8	0.487	0.622	0.423	0.309	-0.167	0.055	-1.211	-0.411	0.622	-0.943	-3.013	-0.159	-0.804	-0.223	0.164	0.038	2.036	0.961	0.264	0.319	-1.419	0.622	2.049	-0.007	0.091	1.127	-0.244	1.174	0.127	-0.054	0.252	-0.072	0.085	-0.906	-0.257	0.418	-0.346	-0.236	-0.977	0.47	-0.321	-0.001	0.419	-0.283	-0.882	-0.498	0.04	0.028	0.27	0.441	0.622	0.622	-0.809	-1.394	-0.012	-0.399	0.078	1.196	0.124	-1.551	-0.035	0.058	-1.017	0.512	0.132	0.028	-0.163	-1.014	0.622	0.281	0.622	0.144	-0.375	-0.488	0.034	-0.419	-6.05	16.168	-0.255	-0.233	-0.139	-0.07	0.308	-0.44	0.711	0.622	-0.812	0.815	-0.751	-0.161	0.622	-0.583	-0.046	-0.823	-1.025	-0.393	0.871	0.473	0.115	0.622	-0.304	0.292	-0.626	-0.967	0.473	0.163	-0.333	0.286	-0.058	-0.688	0.636	-0.977	-1.496	3.087	-0.137	-0.437	0.622	-1.29	-2.048	-0.918	-0.022	-0.533	0.41	0.756	0.262	0.691	-0.184	0.982	-0.025	-0.601	-1.438	-0.173	0.103	-0.179	0.042	-0.029	0.124	0.266	-1.156	0.263	-0.2	0.622	0.257	-0.618	-0.173	-0.649	0.622	-1.142	-0.054	1.152	-0.132	0.243	-0.301
X46172	X36103	-0.172	-0.128	0.023	-0.001	0.054	-0.061	0.064	-0.066	0.054	-0.378	0.088	-0.518	0.076	-0.477	0.015	0.254	0.354	-0.154	0.084	0.145	0.694	-0.358	0.357	0.046	-0.383	1.045	0.989	-0.11	-0.486	0.196	0.245	-0.099	-0.568	-0.056	0.073	0.78	0.166	0.008	0.232	-0.781	0.148	0.001	0.982	-0.015	-0.018	0.062	0.489	1.027	0.335	-0.737	-5.376	-1.026	-0.311	0.852	-0.367	0.139	0.082	0.109	0.092	-0.141	-0.245	0.11	-0.155	0.132	0.34	0.203	0.044	0.275	0.687	-0.879	0.925	0.033	0.259	-0.07	-0.072	-0.05	-0.315	0.319	-0.121	0.341	-0.254	0.074	-0.002	-0.047	0.104	0.06	0.44	0.148	0.879	-0.091	-0.021	0.031	-0.054	0.087	0.032	0.336	0.069	0.795	0.043	0.203	-0.067	-0.006	0.145	-0.013	-0.111	0.025	-0.348	-0.217	0.661	0.162	1.057	0.176	0.071	0.034	0.25	-1.16	-0.822	0.323	-0.297	0.039	0.342	-0.139	0.523	0.303	0.033	-0.132	-1.579	1.397	0.703	0.991	-0.273	0.411	0.842	0.103	0.807	-0.189	0.895	0.018	0.305	-0.083	0.401	0.067	0.554	-0.159	0.056	-1.407	0.682	-1.021	-5.46	0.188	0.599	-0.422	0.286	-0.08	-0.145	-0.626	-0.057	-0.221	-0.032	0.01	0.053	0.379	0.371	0.955	0.553	-0.045	0.599	-0.073	-0.403	-0.274	0.395	0.587	0.84	-0.181	0.807	-0.032	0.264	0.046	-0.53	0.807	0.645	0.017	0.297	0.047	-0.172	0.361	0.774	-0.052	-0.269	0.611	2.14	-0.299	0.455	-0.01	0.022	0.652	0.337	-0.004	0.715	0.054	0.479	0.414	0.133	-0.042	0.028	0.142	-0.29	0.077	-0.221	-0.189	-0.257	0.564	-0.182	0.3	0.004	0.326	0.892	0.077	-0.184	0.969	0.353	-0.012	0.019	0.917	0.068	-1.124	-0.01	-0.935	0.649	0.455	-0.008	0.359	-0.417	0.495	-0.812	-0.494	0.975	-1.123	-7.354	-0.597	-1.038	-0.255	0.164	0.052	1.164	0.535	0.342	0.185	-1.002	0.974	2.021	0.196	0.236	0.869	-0.248	0.325	0.154	0.005	-0.128	-0.073	0.054	-0.38	-0.033	0.611	-0.067	-0.143	-0.807	0.5	-0.357	-0.409	0.185	-0.051	-0.712	-0.26	0.037	0.081	0.381	0.133	0.979	0.357	-0.71	-1.489	-0.43	-0.373	0.152	0.51	0.362	-2.56	-0.022	0.367	-0.857	0.271	1.734	0.42	-0.688	-0.419	0.797	0.352	0.335	-0.043	-0.175	-0.752	0.033	-0.369	-3.849	10.556	-0.454	-0.322	-0.117	-0.25	0.576	-0.873	0.72	0.748	-0.489	0.457	-0.702	-0.096	0.448	-0.372	0.051	-0.357	-1.585	-0.172	0.48	0.493	0.332	0.592	-0.35	0.372	-0.672	-0.977	0.603	-0.074	-0.273	0.35	0.054	-0.024	0.304	-0.496	-1.334	1.346	-0.13	-0.216	0.466	-0.993	-0.796	-0.865	0.018	-0.403	0.067	0.356	-0.066	0.75	-0.185	1.487	-0.064	-0.558	-1.174	-0.271	0.092	-0.113	0.032	0.122	0.115	0.176	-0.821	0.103	-0.602	0.773	0.228	-0.568	-0.616	-0.513	0.75	-0.662	-0.16	1.621	-0.546	0.575	-0.399
X46172	X57564	-0.074	-0.027	0.181	-0.123	-0.083	0.081	-0.063	-0.086	0.059	-0.627	-0.141	-0.492	0.134	-0.262	-0.099	0.59	-0.555	0.473	0.331	-0.226	0.875	-0.084	-0.258	-0.942	0.336	-0.497	-0.063	-0.162	0.418	-0.2	-0.159	-0.103	-0.651	-0.175	0.152	0.204	-0.233	-0.091	-0.667	-0.671	0.057	-0.087	-0.285	-0.12	-0.105	-0.234	0.474	-0.351	-0.507	-0.22	-2.313	2.367	-0.439	0.111	-1.082	0.096	-0.488	0.995	-0.102	0.429	-0.196	-0.155	0.097	0.162	0.762	-1.411	0.38	-0.174	-0.492	-4.686	-0.24	-0.084	-0.904	0.148	-1.058	-0.365	-0.164	-0.257	-0.248	0.141	-0.308	0.417	-0.098	-0.608	0.24	-0.035	0.061	-0.296	-0.365	-0.695	0.369	0.009	-0.18	-1.071	-0.088	0.571	-0.085	-0.11	-0.093	-0.218	0.054	-0.046	-0.954	0.108	-0.207	0.259	0.008	1.175	0.207	-0.109	-0.438	0.303	-0.046	-0.105	0.698	-0.636	0.373	-0.06	0.121	-0.128	-0.119	-0.502	0.039	0.247	-0.086	-0.677	-0.599	-0.265	-0.124	0.48	0.398	0.23	0.423	-0.153	0.482	-0.509	-0.025	-0.081	-1.124	-0.013	-1.032	0.123	0.788	-0.176	0.166	-0.836	0.145	-0.42	-5.324	-0.148	0.413	-0.084	0.742	-0.368	-0.178	-0.256	-0.461	-0.101	-0.159	-0.092	-0.133	-0.103	0.836	-0.258	0.22	-0.186	0.5	0.198	0.516	0.362	-0.483	0.589	0.116	-0.361	0.014	-0.729	-0.047	-0.058	-0.501	-0.524	-0.242	-0.003	0.557	0.128	-0.139	-0.045	-0.292	-0.36	-0.569	0.534	0.043	0.07	0.252	-0.09	-0.103	0.762	-0.499	-0.156	-0.52	-0.088	0.255	0.229	0.055	0.147	-0.017	-0.313	-0.681	-0.007	-0.288	-0.344	-0.315	0.259	-0.521	0.54	-0.122	0.221	0.722	0.318	0.448	-0.458	0.737	-0.107	-0.087	0.507	-0.148	0.473	0.05	-0.053	-0.273	-0.739	0.068	-0.883	-0.81	-0.125	-0.018	-0.583	-0.191	-0.513	-2.376	-0.673	-0.772	-0.079	0.474	0.008	-0.489	0.564	-0.209	-0.361	-0.056	0.328	-0.597	0.014	0.647	-0.181	0.19	0.131	-0.021	-0.188	0.15	-0.131	-0.126	-0.24	0.203	0.139	-0.125	-0.031	-0.257	-0.165	-0.727	-0.344	-1.103	-0.026	-0.211	0.376	-0.106	-0.025	-0.056	-0.432	0.11	0.289	-0.047	0.605	-0.128	-0.43	-0.06	-0.024	0.599	-1.438	0.068	0.414	0.141	-0.535	-0.405	-0.05	0.053	1.057	0.29	0.131	0.244	-1.1	-0.142	-0.092	-0.094	-0.663	0.252	0.352	-1.242	-0.378	0.034	-1.003	0.226	-0.116	-0.634	0.768	0.367	0.695	-0.01	-0.269	-1.017	0.427	-0.165	0.465	-0.685	-0.764	-0.191	-0.538	0.311	-0.031	0.098	-0.113	0.357	-0.19	0.697	0.218	0.552	0.256	1.954	-0.295	-0.791	-0.037	-1.394	0.131	-0.202	0.449	0.146	1.095	0.418	-0.999	0.088	-0.29	-0.645	-0.358	-0.051	-0.114	0.055	-0.269	-0.055	0.613	-0.709	-0.408	0.087	1.069	-0.082	0.236	-0.003	0.752	-0.023	-0.053	-0.161	0.051	0.332	0.337	-0.285	-0.539	-0.416	0.131	-0.133	-0.151	-0.296	-0.701	-0.487
X46172	X32553	0.075	-0.1	-0.642	0.138	0.035	-0.11	0.079	-0.015	-0.141	-0.503	-0.124	-0.091	0.329	0.471	0.001	-0.187	0.572	-0.013	-0.354	-0.164	-0.534	0.562	-0.821	0.022	0.012	0.174	-0.149	0.969	-0.278	-0.064	0.206	0.006	0.368	-0.075	-0.464	-0.746	0.18	-0.03	-0.647	0.497	0.091	-0.013	0.394	0.024	0.017	0.378	0.393	-0.105	-0.088	-0.227	-11.632	-0.711	0.437	0.391	0.286	-0.29	-0.285	-0.004	-0.111	0.517	0.039	-0.022	0.268	0.441	0.137	1.105	-0.139	-0.102	-0.436	-9.977	0.116	0.015	0.433	0.655	-0.12	-0.356	1.178	-0.253	0.629	0.387	-0.079	0.331	0.021	-0.078	0.267	-0.033	0.068	-0.632	-0.199	-0.032	0.382	0.079	0.39	0.412	-0.03	0.713	-0.326	-0.641	0.023	-0.243	0.495	0.044	0.16	-0.073	-0.134	-0.005	0.615	-0.109	0.481	-0.009	4.595	-0.458	-0.075	-0.01	0.829	2.035	0.366	-0.017	0.305	-0.121	0.044	0.364	0.446	0.469	0.007	-0.202	0.278	-0.171	0.242	0.634	0.895	0.004	0.027	0.111	0.223	-0.168	-0.05	0.037	0.188	-0.086	-1.299	-0.063	-0.466	-0.102	0.013	-0.664	-0.508	-0.131	-7.505	0.204	0.442	-0.021	0.215	-0.126	-0.075	-0.172	0.453	0.004	0.01	-0.027	0.124	0.058	0.739	-0.054	0.645	0.023	0.659	-0.116	-0.207	0.08	-0.066	0.71	0.778	-0.218	0.099	-0.283	-0.449	-0.307	0.011	-0.221	-1.155	-0.002	0.107	0.112	-0.101	0.436	0.346	-1.117	-0.196	0.205	3.168	-0.512	-0.077	0.038	-0.01	0.824	0.282	0.107	0.132	-0.018	0.473	-1.715	0.239	0.073	0.319	-0.019	-0.245	0.162	0.171	0.16	-0.107	0.218	0.246	0.631	-0.077	-0.662	1.074	0.545	0.476	-0.246	0.761	-0.014	-0.068	0.642	0.172	-0.165	0.012	1.788	-0.115	0.144	-1.031	0.575	-1.548	1.286	0.028	-0.02	-0.11	-0.467	-12.466	-0.206	0.405	-0.315	-0.044	-0.026	0.626	0.328	0.482	0.061	-0.204	0.243	-0.278	-0.309	0.011	0.001	-0.479	0.183	-0.039	-0.045	-0.059	0.049	-0.064	-0.125	-0.965	0.237	0.237	-0.018	-0.027	-0.251	-0.071	0.372	0.454	0.491	-0.786	0.19	-0.032	-0.088	0.278	0.007	-1.131	0.337	0.031	0.101	0.023	0.307	-0.211	-0.036	0.825	0.912	0.041	-0.313	-0.368	0.75	2.618	-0.225	-1.021	0.688	0.649	0.07	-0.852	-0.278	0.671	-0.032	-0.006	0.526	-10.26	30.768	0.108	-2.303	0.084	0.051	0.369	0.271	-0.035	0.279	0.059	0.66	-0.328	0.224	-0.042	0.157	-1.091	0.415	0.036	-0.317	-0.276	0.055	-0.291	0.097	0.164	0.155	0.152	-0.144	-0.083	-0.886	-0.0	0.146	0.613	0.439	-1.115	-0.029	-1.526	-0.039	-0.37	-0.843	-0.072	-0.198	0.314	-0.384	0.593	0.062	-0.117	0.186	0.074	0.035	0.019	-0.285	0.021	-0.409	0.023	0.015	0.012	-0.613	0.142	0.008	-0.062	0.674	0.015	0.317	-0.432	-0.637	0.21	-0.004	0.008	-0.016	-0.125	0.077	0.016	1.152	-0.286	0.051	0.186
X46172	X48425	-0.085	-0.12	-0.507	-0.367	-0.075	-0.095	-0.081	-0.079	-0.187	-0.609	0.009	-0.386	0.01	0.037	-0.02	0.339	0.206	-0.215	-0.317	-0.064	1.319	-0.523	0.146	0.552	-0.768	0.187	0.967	0.031	0.061	-0.013	0.411	0.041	-0.875	-0.13	-0.563	1.066	0.119	-0.005	0.249	-1.076	0.089	-0.065	0.72	-0.045	-0.084	-0.253	0.507	0.772	0.114	-0.563	-6.405	-0.595	0.375	0.024	-0.051	-0.218	0.014	0.128	-0.024	-0.453	0.002	-0.075	-0.123	0.328	0.784	-0.487	0.419	0.614	0.352	-9.679	0.307	-0.023	0.025	0.057	0.294	0.282	0.193	1.016	1.37	-0.177	-0.23	-0.468	-0.046	0.094	0.281	-0.058	-0.194	-0.599	1.216	-0.348	-0.507	-0.135	-0.054	-0.487	-0.045	0.398	-0.007	1.126	-0.073	0.334	-0.162	0.014	-0.245	-0.08	-0.246	-0.061	0.263	-0.191	0.406	-0.144	3.363	0.111	-0.098	-0.057	0.263	-0.204	-1.11	0.307	0.274	-0.029	0.347	-0.145	0.656	0.328	-0.047	0.033	-0.677	0.518	0.754	0.769	-0.224	0.247	-0.012	0.093	0.35	-0.093	0.509	0.129	0.061	-0.159	1.284	-0.092	1.948	-0.147	-0.066	-0.672	-0.225	-0.619	-7.874	0.275	0.485	0.084	0.687	-0.171	-0.198	-0.498	-0.418	-0.173	-0.103	-0.068	-0.104	1.018	0.626	0.442	0.034	-0.144	0.57	-0.174	-0.365	-0.192	0.596	0.767	0.525	-0.337	0.532	-0.457	0.122	0.256	-0.497	0.282	0.105	-0.036	0.387	-0.011	-0.157	0.105	0.631	0.28	-0.499	0.493	6.955	-0.984	0.799	-0.013	-0.064	0.108	-0.964	-0.083	0.407	0.021	0.32	-0.274	-0.146	-0.658	0.002	0.296	-0.246	0.091	-0.423	-0.343	-0.263	0.223	0.069	0.192	-0.086	-0.378	0.679	-0.661	0.039	0.354	0.084	-0.063	-0.065	0.271	-0.393	-0.878	-0.001	-0.101	0.428	0.887	0.449	0.32	0.041	-0.071	-0.002	-0.546	0.887	-0.612	-10.143	0.097	-0.94	-0.187	0.066	-0.03	-1.646	0.912	0.067	0.077	-0.233	0.767	2.269	0.062	-0.119	0.696	-0.157	-1.258	-0.11	-0.05	0.727	-0.034	-0.052	-0.383	0.081	0.887	0.313	0.029	-0.133	0.115	-0.598	-0.129	0.621	-0.137	-0.903	-0.484	-0.029	-0.003	0.153	0.43	-0.064	0.652	-0.006	-0.979	-0.156	-0.282	0.168	0.58	0.469	-0.334	0.65	0.086	-1.035	0.173	-2.211	0.213	-0.16	-1.271	0.887	-0.019	0.497	0.292	0.091	-0.385	-0.057	0.099	-10.006	-5.346	-0.981	-0.857	-0.168	-0.2	0.515	-0.909	-0.516	0.776	-0.222	-0.477	-0.25	0.276	0.576	0.49	0.077	-0.149	-0.719	-0.182	0.902	-0.2	0.466	0.887	0.341	0.548	0.052	-0.28	0.732	0.746	-0.226	0.887	-0.406	0.198	-0.847	0.591	-1.995	1.306	0.887	-0.624	0.887	-0.905	0.215	-0.393	-0.414	0.134	0.383	0.149	0.031	0.321	-0.247	1.526	-0.107	-0.126	-0.932	-0.044	-0.18	1.068	-0.061	0.164	-0.034	0.311	-0.6	-0.312	0.184	0.814	0.517	-0.045	-0.219	-0.79	0.297	-0.655	-0.108	1.545	-0.216	0.247	-0.564
X46172	X35126	-0.054	-0.045	-0.381	-0.393	0.085	0.173	0.108	0.036	-0.019	-0.425	0.133	-0.154	0.206	-0.219	0.0	0.281	0.441	-0.437	-0.347	0.061	0.749	-0.38	0.533	0.266	-0.427	0.78	0.566	0.196	-0.001	0.176	0.45	-0.224	-0.817	-0.015	0.057	0.528	0.225	0.126	0.469	-1.595	0.152	0.089	0.86	0.086	-0.032	0.169	0.589	0.106	0.258	-0.516	-1.033	-0.738	0.111	0.813	-0.36	0.147	0.136	0.167	0.136	0.113	-0.416	0.149	0.057	0.158	0.507	0.65	0.355	0.226	0.762	-4.085	0.694	0.087	0.282	0.101	0.229	-0.307	0.383	0.51	-0.188	0.42	-0.135	0.054	0.064	-0.004	0.286	0.098	0.084	0.201	0.68	-0.272	-0.007	0.097	-0.283	0.18	0.062	0.287	0.121	1.278	0.094	0.17	-0.124	0.003	-0.004	0.048	-0.301	0.086	0.032	-0.245	0.633	0.086	2.458	0.334	0.077	0.068	0.367	-0.673	-1.316	0.486	0.196	0.029	0.382	0.054	0.447	0.399	0.086	0.088	-1.446	0.923	0.882	0.863	0.069	0.399	0.1	0.186	0.716	-0.077	0.53	0.115	0.452	-0.051	2.322	0.123	0.485	-0.174	0.085	-1.574	0.476	-0.943	-4.409	0.225	0.676	-0.34	0.581	-0.317	-0.278	-0.86	-0.211	-0.132	-0.014	0.048	0.124	0.458	0.435	0.599	0.213	-0.029	0.317	-0.08	-0.444	0.049	0.408	0.603	0.654	-0.367	0.658	-0.207	0.26	0.182	-0.589	0.643	0.181	0.061	0.329	0.13	-0.202	0.478	0.53	-0.094	-0.22	0.613	3.524	-0.635	0.588	0.083	0.075	0.641	-0.489	0.085	0.721	0.104	0.647	0.068	0.197	0.114	0.168	0.053	-0.192	0.154	-0.135	-0.096	-0.058	0.53	0.183	0.377	0.052	-0.236	0.832	0.132	0.221	0.829	0.575	0.017	0.03	0.908	0.236	-1.884	0.027	-0.253	0.644	0.601	0.252	0.394	-0.48	0.907	-0.537	-0.228	0.748	-1.014	-6.137	0.294	-1.326	-0.58	0.163	0.019	1.099	0.613	0.29	0.44	-0.497	0.903	1.347	0.225	0.234	0.945	0.173	0.43	0.179	0.144	0.549	0.079	0.075	-0.686	-0.237	0.61	0.13	-0.096	-1.138	0.45	-0.307	-0.168	0.134	-0.045	-0.964	-0.793	0.091	0.132	0.496	0.254	0.12	0.652	0.0	-1.498	0.025	-0.163	0.161	0.401	0.673	-1.135	0.004	0.273	-1.068	0.254	-1.203	0.322	-0.506	-1.92	0.829	-0.071	0.439	0.003	0.232	-0.771	0.067	0.018	-6.385	22.118	-0.012	-0.531	0.029	0.037	0.67	-0.707	0.752	0.64	-0.408	0.463	-0.703	0.252	0.374	0.025	0.179	-0.196	-1.027	-0.013	0.62	0.333	0.512	0.863	-0.21	0.295	0.188	-0.368	0.673	0.319	-0.263	0.614	-0.257	-0.083	-0.08	-0.514	-2.083	1.579	0.375	-0.86	0.436	-1.151	-0.606	-0.342	0.157	-0.104	0.557	0.44	0.247	0.52	-0.14	1.015	-0.117	-0.418	-1.093	-0.119	0.046	-0.232	0.064	0.355	0.148	0.564	-0.569	0.109	-0.36	0.848	0.423	-0.24	-0.332	-0.902	0.67	-0.576	0.062	0.92	-0.028	-0.352	-0.958
X46172	X33945	-0.072	-0.295	0.347	-0.439	0.018	-0.388	-0.27	0.097	0.078	-0.367	0.048	-0.365	-0.162	0.347	-0.006	0.347	-0.304	-0.582	-1.125	-0.14	0.63	0.347	1.206	0.347	-1.422	-0.415	0.884	0.025	-0.026	0.024	0.347	-0.041	-0.424	-0.101	-1.088	1.981	-0.218	0.053	-0.257	-0.341	-0.114	-0.023	-0.162	-0.086	-0.048	-0.38	0.347	-0.669	-0.227	-0.377	0.941	0.295	-1.12	0.235	-0.438	-0.146	-0.77	0.013	-0.078	0.347	2.083	-0.256	0.344	-0.006	-0.572	1.175	0.347	0.116	0.347	-4.255	-1.307	0.008	-1.094	0.741	-0.421	0.347	0.276	0.591	-1.146	-0.261	-0.22	0.347	-0.0	-0.536	0.193	0.016	0.211	0.347	-0.456	-1.697	0.347	0.075	0.269	-0.069	-0.031	-0.349	0.087	-0.456	-0.046	-0.14	0.347	0.07	0.347	0.438	-0.019	0.003	-0.26	-0.219	0.347	0.347	0.911	0.218	-0.025	0.003	-2.178	-0.704	0.347	-0.62	0.347	0.357	0.817	-0.509	0.902	0.347	0.155	-0.145	2.254	2.479	0.15	0.347	-0.553	0.278	-0.479	-0.032	0.253	-0.453	0.347	0.347	-0.155	-0.107	-0.912	-0.026	3.55	0.07	-0.061	1.18	-0.071	-0.438	10.19	0.093	0.347	-0.036	0.347	-0.214	-0.105	0.132	0.347	-0.153	0.056	0.061	-0.071	0.275	0.347	-0.416	0.347	-0.14	0.347	-0.14	-0.645	-1.694	0.666	-0.054	0.347	-0.48	0.347	-0.398	-0.304	0.347	-0.069	-1.364	-0.942	0.021	-0.069	0.046	0.073	0.347	0.347	-0.603	-0.435	0.347	0.138	-1.955	0.119	0.035	-0.017	0.347	0.347	-0.083	0.347	-0.056	-0.179	-1.467	0.347	0.347	0.11	-0.038	-0.721	0.084	-0.62	-0.293	0.31	0.236	0.496	-0.269	-0.036	0.347	-0.394	-0.063	-0.975	-0.274	-0.239	0.008	-0.042	-0.226	-0.592	-0.188	-0.037	-0.473	0.299	0.174	0.347	0.243	0.347	-0.197	0.347	0.124	0.347	0.347	-4.472	0.264	0.347	0.038	-0.073	-0.27	-1.205	-0.186	-0.176	-0.319	0.315	0.347	-0.523	-0.32	-0.076	-0.078	0.215	-0.746	0.044	-0.091	0.039	0.068	-0.04	0.207	0.293	0.347	0.347	0.044	0.041	0.135	0.073	-0.389	0.347	0.347	0.347	0.347	0.005	-0.142	0.298	0.347	0.347	-0.08	-0.466	0.347	0.165	-0.065	-0.172	-0.379	0.347	-0.888	0.347	-0.293	0.347	-0.221	-1.64	0.347	0.294	-0.568	0.215	0.347	0.347	-0.127	0.156	0.051	-0.029	-0.004	-4.408	-5.172	0.085	-0.017	0.067	0.347	0.347	0.347	-0.556	0.347	-0.382	-0.466	-0.236	0.185	-0.094	0.347	-0.055	0.347	0.347	0.252	-0.231	-0.214	0.264	0.347	0.347	0.347	0.347	0.297	0.268	-0.268	0.272	0.347	-0.469	0.249	-0.512	0.347	-0.566	-1.183	0.007	0.347	0.347	0.347	0.347	0.249	-0.323	0.123	0.167	-0.19	-0.131	-0.143	0.024	-0.45	0.04	0.347	-0.088	-0.244	-0.088	-0.984	-0.015	0.347	0.133	0.347	0.347	0.225	0.045	0.2	-0.682	0.347	0.025	0.347	0.194	0.347	0.03	-0.465	0.254	0.044	0.225
X46172	X64	0.219	-0.08	0.198	-1.265	0.202	0.041	0.098	0.224	-0.406	-0.686	0.212	0.115	0.077	0.422	0.214	0.632	0.395	0.26	-0.623	0.179	0.43	-0.473	1.57	0.543	0.039	0.017	-0.052	0.299	0.16	0.362	-0.311	0.187	-0.82	0.181	-0.159	0.521	0.144	0.255	-0.806	-0.399	0.182	0.205	-0.248	0.123	0.146	-0.247	0.639	0.317	0.099	0.367	5.957	0.124	0.288	0.647	-0.713	-0.612	-0.993	0.101	0.218	0.289	0.625	0.127	0.264	0.182	0.702	-0.946	0.814	0.295	-0.753	1.366	-0.232	0.217	-0.318	-0.086	0.075	-0.641	0.315	0.477	0.324	-0.232	0.271	0.722	0.185	-0.767	0.02	0.196	0.379	-0.495	0.907	-0.396	0.289	0.176	0.021	0.013	0.144	0.271	0.26	0.537	0.186	0.188	0.644	0.247	-0.013	0.17	0.288	0.047	0.152	0.116	-0.277	-0.217	0.267	0.213	0.17	0.12	0.672	-0.26	0.283	-0.174	0.728	0.293	0.247	0.002	0.333	0.576	0.198	-0.247	1.124	0.48	0.517	0.679	-0.581	-0.209	0.413	0.02	0.791	0.707	-0.078	0.226	-0.203	0.258	0.22	0.061	2.715	-0.487	-0.178	-0.053	0.525	0.181	6.796	0.179	0.112	-0.069	0.307	0.005	0.145	0.251	0.238	0.298	0.248	0.2	0.176	0.411	0.792	0.305	0.562	-0.328	0.124	0.128	0.456	0.519	0.264	0.703	0.619	0.677	0.218	-1.284	0.312	0.577	-0.374	-0.161	0.019	0.158	0.777	-0.048	0.239	0.414	0.586	0.443	-0.435	0.827	-0.129	-0.107	0.807	0.237	0.163	0.63	0.611	0.156	0.268	0.16	0.546	-0.422	0.433	0.176	0.28	-0.114	-0.511	0.247	0.214	-0.018	0.233	0.691	0.389	0.535	-0.042	0.781	0.796	0.612	0.405	-1.568	0.823	0.209	0.09	0.587	-0.459	0.172	0.099	0.538	0.591	0.045	-0.218	-0.388	-1.19	0.487	-0.74	0.053	0.669	0.273	7.672	-1.278	-1.494	0.06	0.221	0.523	0.2	0.941	0.16	-1.188	-0.037	0.39	0.272	0.082	0.239	0.391	-0.436	-0.858	0.262	0.109	-0.035	0.14	-0.025	-0.16	-0.431	0.339	0.757	-0.231	0.5	0.308	-0.286	-0.465	0.527	0.466	0.395	0.434	0.169	-0.238	-0.061	0.667	0.326	0.612	0.266	0.779	0.365	0.365	-0.074	0.387	0.767	-1.701	0.668	0.399	0.202	0.479	-1.949	0.337	-0.176	-1.893	0.372	0.427	0.254	0.13	0.287	0.437	0.124	-0.604	2.651	8.306	0.277	-1.066	0.267	0.477	0.723	0.376	-1.181	0.832	0.392	-0.287	-1.261	0.581	-0.479	0.129	-0.553	0.664	-0.467	0.147	-0.771	-0.171	0.779	0.493	0.173	0.65	0.34	0.245	0.655	0.186	0.355	0.835	-0.665	0.347	-1.059	0.427	-2.605	2.103	0.743	0.646	0.567	0.454	0.82	0.107	0.531	0.719	-0.639	-0.643	-0.067	0.392	0.275	0.549	0.218	-0.294	-1.144	0.156	0.137	2.013	-0.089	0.648	0.227	0.824	0.483	-0.363	0.533	0.503	0.203	0.46	-0.151	0.036	-0.294	0.357	0.173	-0.205	-0.393	0.296	-0.076
X46172	X38150	0.221	0.316	0.172	0.075	0.23	0.277	0.187	0.201	0.244	-0.407	0.199	0.109	0.223	0.38	0.208	0.439	0.413	0.348	0.226	0.266	0.151	0.105	0.133	-0.439	0.27	0.277	-0.551	0.297	0.207	0.229	-0.046	0.235	0.138	0.202	0.21	0.206	0.255	0.224	-0.159	0.26	0.269	0.233	-1.204	0.232	0.21	0.267	0.332	0.765	-0.114	0.182	9.398	0.012	0.193	0.634	0.71	0.169	-0.186	0.208	0.25	0.119	0.37	0.242	0.221	0.218	0.443	-0.289	0.344	0.286	-0.001	14.381	0.329	0.228	-0.217	0.314	-0.237	0.323	-0.389	0.255	0.658	0.067	0.023	0.492	0.225	-0.047	0.241	0.234	0.182	0.355	0.668	0.27	0.354	0.267	0.007	0.444	0.221	0.18	0.188	-0.119	0.235	0.137	0.39	0.206	0.392	0.051	0.25	0.23	0.133	0.23	0.139	0.042	0.577	-0.235	0.102	0.21	0.342	-0.194	0.317	0.107	0.384	0.203	0.313	0.196	0.255	0.313	0.233	0.032	0.18	-0.004	0.316	0.276	-4.593	0.088	-0.245	0.253	0.633	0.32	-1.353	0.241	0.073	0.237	-0.371	0.24	0.47	0.208	0.156	-0.152	0.416	0.226	11.974	0.281	0.459	0.22	0.342	-0.418	0.181	0.452	-0.241	0.228	0.247	0.234	-0.88	-0.649	0.568	0.203	0.447	0.232	0.212	0.242	0.316	0.423	0.085	-0.151	0.196	1.193	0.358	-0.07	0.259	0.452	-0.117	0.251	0.375	0.211	0.467	0.259	0.145	0.71	0.309	0.015	0.493	0.416	-0.069	0.45	0.298	0.26	0.211	0.186	0.277	0.228	0.338	0.241	0.417	0.184	0.71	-0.123	0.275	0.323	0.311	0.24	0.18	0.314	0.298	0.454	-0.217	0.422	0.187	0.71	-4.825	0.373	-0.619	0.27	0.129	0.219	0.028	0.319	-1.228	0.01	0.223	0.126	0.161	0.006	0.154	0.71	0.308	-0.955	-1.474	0.71	0.71	-0.304	18.621	-4.277	-0.73	0.256	0.259	-0.541	2.124	0.991	0.278	0.71	0.71	0.278	-0.06	0.71	0.235	0.154	0.112	0.331	-1.643	-0.65	0.71	-0.16	-0.084	-1.782	-2.567	0.71	-0.189	-0.835	0.71	0.082	0.71	-0.807	0.336	0.71	0.71	0.212	0.205	-0.083	0.374	0.71	0.71	0.354	0.473	0.253	0.273	0.136	0.262	-0.159	0.71	-2.023	0.082	0.207	0.71	-0.637	-4.159	0.71	-0.182	-0.213	0.71	0.04	0.501	0.169	0.47	0.219	-0.3	0.316	7.108	-19.777	-0.254	0.71	0.214	-0.185	0.176	0.607	0.86	0.71	0.71	0.586	-0.901	0.71	0.71	-0.164	0.71	0.506	0.013	0.086	0.155	0.283	0.487	0.71	0.71	-0.136	0.153	0.054	0.46	0.312	0.36	0.476	0.173	0.275	-1.093	0.207	-1.225	1.295	0.71	0.71	0.71	0.71	0.326	-0.001	0.521	0.71	0.71	-0.365	0.296	0.278	0.282	0.428	0.222	0.233	-1.366	0.538	0.284	0.765	-1.275	0.71	0.257	0.572	0.118	-1.555	0.074	0.021	0.71	0.098	0.71	0.71	-0.106	0.71	0.244	0.014	-0.396	0.184	-0.414
X46172	X22130	0.144	-0.176	-0.136	-1.684	0.114	0.264	0.115	0.083	-0.022	-0.57	0.085	-0.006	0.303	0.112	0.08	0.346	0.278	0.325	-0.019	0.18	0.132	-0.027	-0.558	-0.002	-0.046	-0.112	0.311	0.336	-0.139	0.274	-0.644	0.102	-0.375	0.005	0.15	-0.089	0.18	0.09	-0.354	-0.144	0.068	0.064	0.09	0.119	0.063	0.178	0.112	0.782	-0.065	0.013	3.877	-0.073	-0.011	1.011	-0.785	-0.229	-0.647	0.117	0.094	0.274	0.101	0.053	0.12	0.049	0.642	-1.658	0.462	0.255	-0.551	-2.378	-1.09	0.108	-0.096	0.302	-0.147	0.156	0.372	-0.038	1.208	0.654	0.141	0.611	0.113	-0.03	-0.376	0.107	0.511	-0.195	1.404	0.246	0.214	0.139	0.005	0.264	0.029	0.132	0.069	0.253	-0.741	0.208	0.668	0.177	0.115	0.155	0.128	0.096	0.049	0.1	-2.281	0.119	1.281	-0.245	0.125	0.072	-0.205	-1.014	0.307	0.237	0.626	0.221	0.06	-0.298	0.384	-0.255	0.113	-0.351	0.347	1.307	0.327	0.566	-0.865	0.21	-0.462	0.018	0.564	0.672	-0.19	-0.197	0.247	0.187	-0.749	0.15	2.865	-0.156	-0.057	-0.943	-0.384	0.477	2.716	0.217	0.165	0.25	0.343	-0.197	-0.076	0.075	-0.061	0.162	0.107	0.069	0.149	0.491	0.81	0.086	0.633	-0.018	0.499	0.116	0.155	0.579	0.055	0.549	0.455	1.375	-1.176	-0.398	0.819	0.429	-0.516	-0.471	-0.184	0.107	0.583	0.165	0.158	0.491	0.561	-0.028	-0.375	0.466	-0.685	0.104	0.258	0.173	0.099	0.714	0.012	0.096	0.226	0.115	0.483	-0.147	0.549	0.197	0.193	-0.069	-0.178	0.191	-0.011	0.1	0.336	0.61	-0.004	0.618	0.002	0.636	0.906	0.354	0.405	-0.149	0.7	0.103	-0.037	0.681	-0.7	-0.358	0.063	-0.367	0.366	-0.142	-0.009	-0.868	-0.952	0.374	-1.532	-0.415	0.493	-0.282	1.186	-1.394	-0.266	-0.179	0.063	0.255	0.163	0.575	0.097	-0.518	0.131	0.717	-0.324	-0.26	0.087	-0.237	-0.181	-0.966	0.161	0.13	-0.426	0.12	0.072	-0.294	-0.143	0.655	0.806	-0.567	0.576	0.574	0.094	-0.578	0.698	0.139	0.341	0.477	0.091	0.039	0.621	-0.076	-0.202	0.473	0.354	0.71	0.307	0.374	0.121	0.22	0.535	-0.942	0.279	0.352	0.405	0.12	-1.064	0.563	-0.834	-0.429	0.573	0.118	0.004	0.097	-0.064	0.061	0.107	0.617	-1.952	13.056	0.15	-0.944	0.227	0.368	0.735	0.571	-0.969	0.772	0.327	-0.402	-0.581	0.273	-0.235	0.194	-0.262	0.752	-0.323	-0.19	-0.372	0.002	0.802	-0.0	0.192	0.339	0.104	0.266	0.246	0.516	0.482	0.876	-0.606	0.555	-1.376	0.511	-1.834	0.675	0.277	-0.129	0.344	-0.467	0.556	-0.226	0.436	0.457	0.065	0.041	0.195	0.357	0.159	0.017	0.142	-0.045	-1.398	0.067	0.237	0.49	-0.805	0.508	0.086	0.8	0.891	0.114	0.604	0.165	0.477	-0.055	0.108	0.289	-2.283	0.459	0.13	-0.642	-0.306	-0.838	-0.123
X46172	X566	0.077	0.04	0.218	-0.559	0.066	0.213	0.015	0.025	-0.076	-0.497	0.042	-0.319	0.26	-0.151	0.016	0.341	-0.165	0.157	0.201	0.216	0.094	-0.336	0.368	0.088	0.407	0.302	0.594	0.38	0.077	0.014	0.153	0.055	0.057	-0.077	0.057	0.557	0.33	0.056	0.014	-0.336	-0.05	0.008	-0.167	-0.028	0.049	-0.199	-0.95	0.91	-0.164	0.215	0.974	-0.206	0.04	1.387	-0.492	-0.342	-0.201	0.219	0.02	0.21	0.281	-0.07	0.237	0.129	0.246	0.151	0.626	0.098	-0.021	-5.757	0.231	0.05	-0.043	0.432	0.067	-0.584	0.066	0.152	-0.256	-0.339	0.076	0.334	0.036	-0.214	0.066	0.049	-0.148	0.047	0.714	-0.534	-0.264	0.071	-0.165	-0.278	0.002	0.377	-0.042	-0.129	0.038	-0.123	1.182	0.101	0.178	0.117	-0.014	0.034	0.299	-0.109	-0.314	-0.168	0.19	-0.659	0.075	0.026	-0.097	-1.275	0.203	0.482	0.134	0.102	0.311	0.208	0.395	0.72	0.032	-0.012	0.06	1.635	0.147	0.139	-1.547	-0.255	0.266	-0.024	0.653	0.273	-0.098	-0.084	0.058	-0.044	-0.572	0.117	0.674	-0.063	0.001	-0.929	0.122	0.047	-4.581	0.154	0.154	0.417	0.561	-0.218	-0.071	0.014	0.017	0.382	0.005	0.036	0.097	0.782	0.928	0.18	0.584	-0.238	0.216	0.037	0.083	0.026	0.047	0.011	0.551	0.893	-0.062	-0.915	0.014	0.672	-0.959	-0.093	-0.39	0.029	0.293	0.113	-0.078	0.111	0.204	0.153	0.292	-0.069	3.331	0.221	0.248	0.117	0.042	0.109	0.493	0.046	-0.095	0.02	0.181	-0.008	0.188	0.222	0.154	0.269	-0.017	0.189	-0.463	-0.07	-0.121	0.219	0.541	0.451	0.031	0.304	0.743	0.329	0.174	-0.738	0.611	0.023	-0.042	0.439	-1.059	0.42	0.047	-0.761	0.338	-0.297	0.339	-0.033	-1.435	-0.494	-4.0	-0.317	0.562	-2.799	-1.169	-0.758	-1.367	-0.275	0.069	0.331	0.022	0.676	0.067	-0.474	-0.296	0.219	0.092	0.115	-0.1	-0.548	0.453	-0.322	-0.119	-0.173	0.159	-0.123	0.062	0.058	-0.851	0.454	0.826	0.026	0.547	0.318	0.119	-1.188	0.438	0.024	0.292	0.171	0.047	-0.118	0.286	0.608	0.505	0.496	0.116	0.22	0.207	-0.148	-0.053	-0.12	0.446	-0.235	0.608	0.065	0.589	0.53	-1.876	0.239	-0.081	-1.614	0.688	-0.479	0.497	-0.435	-0.516	-0.217	0.044	-0.035	9.817	2.829	-0.059	0.287	0.164	0.201	0.518	-0.06	-0.713	0.733	0.209	-0.413	-0.347	0.24	-0.031	0.271	-0.317	0.751	0.152	0.288	-0.003	-0.326	0.431	0.546	0.2	0.706	0.336	-0.072	-0.87	-0.13	0.556	0.484	-0.085	-0.011	-0.859	0.496	-3.124	-0.521	0.119	0.559	0.456	1.182	0.511	-0.37	0.084	0.241	0.098	-0.179	-0.143	0.157	0.159	0.4	0.035	0.246	-1.83	-0.16	-0.005	-0.141	-0.211	0.448	0.072	0.598	0.702	0.016	-0.366	0.22	-0.555	-0.003	-0.083	0.214	-1.46	0.295	0.01	0.092	0.311	0.58	0.289
X46172	X42109	0.051	0.142	0.49	-0.155	0.098	-0.013	0.014	0.043	0.025	-0.907	0.115	-0.039	-0.049	0.202	0.078	0.049	-0.145	0.65	0.23	-0.029	0.278	-0.333	0.46	-1.242	-0.201	0.313	-2.493	0.049	0.269	0.045	0.152	0.078	-0.687	0.17	0.0	0.384	0.159	0.087	0.068	0.759	0.187	0.078	0.126	0.045	0.101	0.423	0.938	-0.712	0.116	0.092	0.195	0.768	0.49	0.892	-0.095	0.562	0.158	0.168	0.135	0.248	0.382	0.15	0.063	-0.171	0.661	-2.098	0.7	0.194	-0.282	1.654	-0.098	0.086	0.369	0.256	-0.037	-0.189	-0.104	0.151	0.705	0.134	0.089	0.387	-0.055	0.186	-0.321	0.049	0.479	-0.438	0.225	-0.153	0.832	0.157	-1.188	-0.165	0.079	-0.19	0.077	0.823	0.054	0.095	0.035	0.042	-0.399	0.103	0.227	0.082	-0.045	0.194	-0.313	0.246	0.529	-1.174	0.112	0.071	0.877	0.295	-0.018	0.039	0.17	-0.057	0.249	-0.087	0.274	0.821	0.086	0.28	0.396	-1.022	-0.113	0.259	-1.048	0.515	0.239	0.138	0.581	0.072	-0.176	-0.17	-0.401	0.079	0.935	0.145	0.92	0.017	0.073	-0.489	0.48	0.302	0.812	0.173	-0.034	-0.342	0.176	0.027	-0.096	0.378	-0.316	0.322	-0.016	0.092	0.117	0.592	0.818	0.213	0.256	-0.265	-0.213	0.153	0.37	0.585	0.174	0.331	-0.133	2.016	0.328	0.731	-0.045	0.035	-0.881	0.097	-0.218	-0.098	0.916	0.106	0.139	0.463	-0.02	-0.02	0.613	0.391	4.795	0.713	0.316	0.119	-0.002	0.641	-0.009	-0.017	0.493	0.103	0.304	0.545	0.225	0.461	-0.072	0.601	-1.043	0.152	0.071	-0.067	0.004	0.64	0.17	0.26	0.021	0.726	1.076	0.099	-0.199	0.398	0.497	0.087	0.091	0.502	-1.395	-0.127	0.042	0.209	0.463	0.086	0.231	-0.228	-2.156	0.471	-2.125	0.279	0.55	-2.074	-2.064	0.097	-1.298	0.142	0.091	-0.132	-0.233	0.729	0.417	-0.11	0.102	0.183	-0.515	0.098	0.064	-0.002	0.139	2.328	-0.45	-0.494	0.539	-0.439	-0.016	0.2	-0.641	0.313	0.269	-0.471	0.33	0.595	0.209	-0.221	0.199	-1.631	0.221	0.293	0.09	0.078	-0.071	0.324	0.325	0.48	0.185	0.505	0.168	-0.133	0.139	0.052	0.583	-1.282	0.116	-0.438	-0.298	0.834	-1.739	-0.006	0.134	-0.98	0.384	0.301	0.601	0.323	0.49	-0.143	-0.323	0.167	-1.42	0.363	0.348	0.21	0.069	0.151	0.626	0.419	-0.824	0.624	0.335	-0.161	-0.794	0.102	0.288	0.271	0.357	0.181	0.173	0.207	-0.14	-0.334	0.305	0.565	0.204	0.209	0.369	0.136	-0.28	0.373	-0.319	0.844	-0.647	-0.538	-0.428	-0.046	-0.357	2.815	0.571	0.118	0.378	0.013	0.447	0.139	-0.107	0.621	0.259	0.055	0.24	-0.029	0.015	0.04	0.128	-0.755	-1.981	-0.015	0.144	0.551	-0.009	0.087	0.076	0.351	-0.105	0.043	0.214	0.404	0.528	0.046	0.128	0.046	-1.084	0.169	0.062	-0.415	-0.164	-0.404	0.059
X46172	X34396	0.129	-0.441	-0.112	-0.237	0.118	0.358	-0.182	0.195	0.166	-1.272	0.163	-0.118	0.31	0.583	0.172	0.292	0.137	0.59	0.338	-0.045	0.297	-0.853	-0.615	0.106	-0.647	0.634	-0.598	0.247	0.178	0.365	-0.211	0.189	-0.168	0.224	0.543	0.558	0.189	0.17	-0.442	-0.271	0.169	0.023	-0.011	0.168	0.117	0.562	0.36	0.468	-0.213	0.166	-0.742	0.482	0.592	0.143	0.007	0.143	0.127	0.009	0.187	0.131	0.207	0.214	0.012	-0.231	0.487	-0.598	0.453	0.258	-0.458	6.438	-0.355	-0.164	0.007	0.254	-0.826	0.272	0.2	0.078	1.157	0.473	0.259	0.729	0.174	0.612	-0.414	0.036	-0.424	-0.723	0.444	0.585	0.045	-0.107	0.438	0.118	0.113	0.455	0.095	0.326	0.072	0.277	0.505	0.208	-0.549	0.074	0.153	-0.022	0.057	0.012	0.211	-0.488	1.098	-0.057	-0.0	-0.058	0.725	-0.452	-0.064	0.026	0.779	0.152	-0.241	-0.296	0.382	0.453	0.151	-0.243	0.715	-0.888	0.413	0.668	-0.405	0.255	0.01	-0.587	0.915	0.238	-0.098	-0.079	-0.248	0.198	-2.533	0.125	1.313	0.036	-0.131	0.382	0.362	0.242	10.475	0.174	0.464	0.092	0.223	0.015	0.015	0.447	-0.439	0.258	0.207	0.006	0.207	0.41	0.336	-0.312	0.302	0.107	0.715	0.225	0.391	0.534	-0.083	0.476	0.63	-0.883	0.534	0.735	0.053	0.136	-0.346	0.518	0.431	0.041	0.507	0.12	0.214	0.578	0.626	0.732	0.074	0.711	-2.677	0.15	0.402	0.224	0.12	0.453	0.004	0.213	0.543	0.19	0.595	0.478	0.753	-0.125	0.19	-0.052	1.166	0.2	0.449	0.189	0.349	0.624	0.128	-0.558	0.184	0.493	-1.657	-0.074	-1.109	0.24	0.604	0.184	0.063	-0.179	-1.395	-0.414	0.173	-0.697	0.563	0.604	-0.289	-0.355	0.427	0.084	-1.896	0.394	0.747	-0.037	6.405	-2.167	0.528	0.224	0.226	0.497	-0.877	1.59	0.13	0.281	-0.611	0.396	0.434	-0.017	0.311	0.171	-0.146	0.344	-0.33	-0.768	0.536	-0.946	0.176	-0.612	-1.864	0.693	0.338	-2.351	0.688	0.688	0.745	-0.829	0.21	0.251	0.572	0.61	0.174	0.207	0.628	0.596	0.474	0.195	0.263	0.739	0.218	0.236	0.196	0.295	0.264	-1.891	0.205	-0.062	0.434	-0.079	-3.923	0.522	-0.0	-0.15	-0.478	0.245	0.226	0.512	0.627	-0.225	-0.025	0.619	13.963	3.797	-0.095	-0.556	0.254	0.074	0.143	0.703	0.848	0.824	0.38	-0.419	0.378	0.694	0.115	0.207	-1.274	0.775	-0.432	0.652	-0.988	0.487	-2.26	0.667	0.391	0.119	0.244	0.155	0.804	0.19	0.617	0.83	-0.213	0.58	0.167	-0.063	-1.497	2.265	0.497	-0.62	0.046	-1.325	0.573	0.668	0.008	0.755	0.198	0.247	0.232	0.36	0.131	0.205	0.181	-1.135	-0.594	0.186	0.204	0.277	-0.005	-0.119	-0.09	0.575	0.352	-0.427	0.44	0.017	0.504	0.149	0.511	0.545	-0.522	0.757	-0.119	-0.287	-0.394	-0.245	-0.341
X46172	X1600	0.123	-0.703	0.12	-0.537	0.138	0.332	0.045	0.153	0.201	-1.071	0.132	-0.216	0.194	0.705	0.137	0.215	0.541	0.713	-0.021	-0.867	0.376	0.304	-0.542	-0.367	-0.307	0.11	0.403	0.17	-0.063	0.134	-0.546	0.132	0.0	0.136	-0.055	-0.137	0.102	0.123	-0.37	0.379	0.138	-0.073	-0.144	0.139	-0.076	0.28	0.983	0.577	-0.178	-0.311	3.266	-0.802	0.698	0.233	-0.21	0.31	-0.423	-0.445	0.097	-0.071	-0.17	0.173	-0.024	-0.11	0.179	-2.721	0.208	0.268	-0.251	0.622	-0.571	0.096	-0.13	0.071	-1.056	0.422	0.261	-0.308	2.007	0.834	0.166	0.805	0.074	1.048	-0.481	-0.024	0.083	-0.788	-0.205	0.576	0.335	0.103	0.039	0.613	0.094	0.356	0.138	0.677	-0.006	0.226	0.342	0.18	-0.753	0.041	0.217	0.114	-0.367	-0.192	0.619	0.144	0.806	0.17	0.048	0.037	0.674	-0.784	0.093	-0.712	0.777	0.2	-0.701	-0.955	0.389	0.176	0.055	-1.42	1.269	-0.403	0.531	0.754	0.068	0.426	-0.638	-0.38	1.037	0.171	0.142	-0.112	-0.378	0.203	-2.586	0.07	1.104	0.07	-0.063	0.607	0.381	-1.024	4.515	0.032	0.638	-0.035	0.147	0.122	0.146	0.73	-0.882	0.282	0.138	0.111	0.101	0.43	-0.086	-0.44	0.507	0.214	0.777	0.144	0.325	0.505	-0.198	0.478	0.871	-0.291	0.305	0.529	-0.598	-0.037	0.04	0.553	0.519	0.094	0.47	0.178	0.153	0.575	0.899	-0.068	0.626	0.756	0.266	-0.3	0.335	0.17	0.14	0.618	0.085	0.171	0.617	0.084	0.661	0.769	0.751	-0.372	0.033	0.092	0.687	-0.063	0.386	0.352	0.564	0.673	-0.336	-0.747	0.119	0.573	-1.453	-0.377	-0.711	0.494	-0.052	0.132	0.079	-0.383	-1.213	-0.113	0.006	-0.691	0.105	0.294	-0.022	-0.339	0.564	0.509	-0.547	0.198	0.054	-0.119	6.515	-2.377	0.567	0.145	0.13	0.082	-2.07	0.92	0.191	-0.086	-0.024	0.545	0.936	0.08	0.259	0.162	-0.449	0.611	-0.279	-0.428	0.157	-0.249	0.154	-0.479	-1.687	0.696	-0.328	-1.712	0.416	1.037	0.736	-0.458	0.284	0.043	0.53	0.468	0.112	0.168	0.252	0.184	-0.229	-0.264	-0.132	0.445	-0.355	0.29	0.19	0.572	0.025	-0.863	0.501	0.174	0.205	-0.056	-3.172	0.778	0.066	1.392	-0.653	0.352	0.17	0.46	0.232	0.1	0.081	0.606	9.183	2.861	-0.409	-0.09	0.191	0.165	-0.084	0.294	1.112	0.642	-0.199	-0.054	0.033	0.81	0.061	0.205	-0.652	0.544	-0.81	0.684	-0.574	0.743	0.754	0.498	-0.011	-0.118	0.053	0.102	0.488	0.23	0.054	0.7	-0.577	0.106	-0.384	0.22	0.188	4.654	0.129	-0.539	-0.233	-1.218	0.074	0.719	-0.249	0.644	-0.081	0.233	0.202	0.203	0.017	0.08	0.165	-0.723	-0.296	-0.152	0.207	0.568	0.101	0.081	-0.019	0.633	-0.107	-0.747	0.52	0.574	0.465	0.335	0.33	0.34	-0.8	0.758	-0.14	-0.118	-1.335	-0.369	0.186
X46172	X598	-0.179	-0.259	0.294	-0.66	-0.122	0.204	-0.225	-0.186	-0.115	-0.472	-0.138	0.29	0.185	0.18	-0.159	0.362	0.165	0.014	-0.785	-0.044	0.026	0.262	1.3	-0.003	-0.618	-0.863	-1.216	0.201	-0.249	0.271	0.195	-0.143	-0.852	-0.179	-0.898	-0.274	-0.255	-0.211	-0.207	-0.254	0.681	-0.167	-0.342	-0.186	-0.012	-0.353	0.331	-0.404	-0.043	-0.465	-6.13	-0.626	0.151	0.079	-0.664	0.103	-0.497	0.489	-0.192	0.285	0.608	-0.174	-0.073	0.215	0.693	-0.811	-0.449	-0.278	-0.93	-6.495	-0.93	-0.152	0.391	-0.2	-0.93	-0.035	0.014	-0.021	0.319	0.361	0.216	0.552	-0.036	-0.027	-0.153	-0.047	-0.156	0.277	-0.808	-0.903	-0.549	-0.021	-0.177	-0.002	-0.177	-0.161	-0.107	-0.271	-0.136	-0.227	-0.592	0.001	-0.294	-0.255	-0.258	-0.181	-0.298	-0.114	-0.356	0.113	-0.296	0.068	-0.133	-0.041	0.001	1.434	0.129	-0.13	-0.085	-0.218	-0.121	-0.638	-0.206	0.011	-0.182	-0.031	2.143	0.138	0.002	0.267	0.281	-0.074	-0.26	-0.218	-0.183	-0.069	-0.763	-0.564	-0.538	-0.192	-0.985	0.033	0.68	-0.024	0.045	-1.172	0.444	-0.442	-5.941	0.026	0.159	-0.404	-0.39	-0.288	-0.203	0.179	-0.026	-0.093	-0.007	-0.183	-0.084	0.283	0.449	-0.864	0.521	-0.247	-0.195	-0.051	-0.065	-0.304	0.282	-0.049	-0.42	-0.044	-0.027	-0.672	-0.235	0.527	-0.404	0.118	-0.618	-0.176	0.273	0.073	-0.216	0.554	-0.384	-0.675	-0.183	0.063	-0.654	0.034	0.524	-0.078	-0.181	0.626	0.075	-0.169	0.955	-0.181	0.52	-0.538	-0.26	0.181	0.138	0.022	-0.837	-0.104	0.143	0.578	0.561	0.486	-0.471	-0.296	-0.183	0.356	0.014	0.201	-0.231	-0.298	0.325	-0.114	-0.185	0.331	-0.576	-0.64	-0.134	-0.093	0.628	-0.545	0.222	0.491	0.079	2.714	0.835	-0.068	-0.685	0.205	-5.972	0.543	0.492	-0.189	-0.22	-0.487	1.112	0.069	0.193	-0.913	0.755	-0.188	-1.021	0.32	0.006	-0.213	-0.595	-0.04	-0.222	0.14	-0.387	-0.012	-0.148	0.164	0.149	0.918	-0.302	-0.098	-0.279	0.105	-0.411	-0.008	0.015	0.606	0.195	-0.201	-0.135	0.09	-0.438	0.328	-0.708	-0.317	-0.588	0.336	-0.254	-0.388	-0.153	-0.449	0.571	-0.413	0.152	-0.368	-0.603	0.104	-0.624	-0.673	-0.198	-0.155	-0.484	0.728	0.185	0.081	-0.806	-0.164	-0.107	0.188	-8.09	-7.654	-0.929	-0.51	0.177	-0.451	0.898	0.17	0.252	0.678	-0.205	-0.517	-0.813	0.115	-0.516	-0.609	-0.697	0.454	-0.01	0.089	-0.37	-0.617	-0.453	0.01	-0.139	-0.739	0.252	-0.516	-0.432	-0.474	-0.354	0.24	-0.443	0.016	-0.977	0.576	-1.23	0.172	0.196	-0.775	0.786	-0.097	0.224	-0.235	1.819	0.052	-0.825	-0.262	-0.296	-0.378	-0.035	-0.91	-0.096	0.804	-0.907	-0.405	-0.263	2.543	0.009	0.705	0.372	0.802	-0.164	0.59	-0.399	0.587	-0.36	-0.082	-0.788	-0.886	0.017	-0.417	-0.188	-0.66	-0.863	0.903	0.005
X46172	X53224	-0.007	0.739	0.694	-0.518	0.067	0.687	-0.228	0.012	-0.102	0.149	0.023	-0.689	0.171	0.261	-0.011	0.43	-0.361	-0.191	0.694	-0.013	0.491	0.694	1.049	0.694	-0.24	-0.79	-0.466	0.551	1.013	-0.385	0.694	-0.025	-0.615	0.107	0.087	0.8	0.228	0.195	0.114	-0.087	0.152	-0.02	-0.138	-0.046	0.071	-0.72	0.694	0.493	-0.065	0.491	-0.127	-0.14	-0.678	0.435	0.694	0.53	-0.617	0.183	0.134	-0.439	-0.583	-0.282	0.153	0.096	0.694	0.853	0.694	0.005	-0.59	-10.127	-0.089	0.046	-0.102	0.227	-1.118	0.367	0.559	0.571	1.504	-0.577	0.209	-0.374	-0.003	0.338	-0.334	0.06	-0.517	-0.423	0.575	-1.139	-0.127	-0.009	0.694	-0.229	0.055	-0.56	-0.113	1.768	0.02	0.075	-0.094	-0.233	0.694	0.156	-0.665	-0.011	0.498	0.144	0.117	-0.094	0.92	0.319	0.074	-0.027	-0.257	1.851	0.376	-0.648	-0.298	0.132	-0.153	0.334	0.004	0.694	0.025	0.011	0.177	0.826	0.12	0.694	0.41	0.564	-0.683	0.18	0.694	0.554	0.159	-1.359	-0.877	0.111	0.64	0.108	2.29	-0.001	-0.085	0.883	-0.075	1.368	0.422	-0.138	0.253	-0.396	0.218	0.033	-0.173	-0.085	-0.483	-0.267	0.097	0.024	0.123	-0.035	0.694	-0.059	0.323	0.196	0.008	0.05	0.264	0.056	0.178	-0.387	-0.865	-0.114	-0.581	0.251	0.216	-0.867	-0.108	-0.724	-0.569	-0.004	0.407	-0.094	0.047	-0.71	-0.045	0.704	-0.83	0.694	-2.378	-0.184	0.694	0.041	-0.016	0.146	-0.095	0.135	-0.179	-0.077	-0.53	-0.236	-0.049	0.694	0.024	0.193	0.625	0.11	-0.513	-0.366	0.171	0.694	0.617	0.268	0.069	0.694	0.694	-1.07	0.694	0.694	0.694	0.054	0.01	0.694	-0.745	-0.195	-0.01	0.355	-0.085	-0.261	0.304	0.341	-0.424	-0.127	0.274	0.321	0.694	0.694	-10.759	-0.073	0.694	-0.178	-0.105	0.042	-1.485	0.084	0.102	-0.251	0.28	-0.651	0.44	0.295	0.213	-0.212	0.179	-0.68	0.253	-0.036	-0.029	0.164	0.011	0.694	0.231	0.694	0.436	0.093	0.267	0.218	0.062	-0.04	0.307	0.32	0.428	0.694	0.042	-0.036	0.034	0.694	0.305	0.694	0.056	0.556	0.205	-0.022	-0.265	-0.716	0.694	-1.766	0.058	0.087	-0.131	-0.235	-3.412	-0.228	-0.337	0.829	0.694	-0.623	0.042	-0.578	-0.559	-0.377	-0.024	0.694	-10.571	16.21	0.694	-0.49	0.219	-0.292	0.437	0.103	-1.077	0.694	0.694	0.06	0.224	0.694	0.194	-0.74	0.694	0.694	0.367	-0.825	-0.213	0.037	0.694	0.694	0.694	-0.527	-0.308	0.315	0.694	0.329	0.257	0.461	0.201	0.694	-0.489	0.313	-1.702	0.575	0.694	-0.064	-0.404	-0.169	0.694	0.694	0.152	0.694	0.019	0.279	0.088	0.078	0.126	0.112	0.111	0.694	-0.143	0.055	0.101	0.856	0.068	0.694	0.088	0.411	-0.068	-0.091	0.342	0.206	0.694	-0.132	0.271	-0.552	0.694	0.694	0.111	-0.164	-0.152	-0.317	0.023
X46172	X1444	0.164	0.08	0.557	-0.544	0.011	0.52	0.163	0.106	0.147	-0.183	0.015	-0.162	0.287	0.248	0.11	0.427	0.256	0.375	-0.17	-0.018	0.528	-0.058	2.593	0.248	0.119	0.007	-0.946	0.406	0.054	-0.018	-0.401	0.133	-0.062	0.021	0.153	0.072	-0.04	0.071	-0.457	-0.067	0.107	0.132	0.332	0.082	0.142	0.36	0.215	0.189	0.09	0.877	4.009	-0.169	0.099	-0.053	0.343	-1.74	-0.015	0.172	0.015	0.337	0.747	-0.119	0.135	0.046	0.264	-1.794	0.408	-0.003	-0.739	3.875	0.104	0.132	0.255	0.088	0.233	-1.408	0.09	0.079	-1.116	-0.525	0.137	0.588	0.126	-0.19	0.062	0.143	-0.097	-0.039	0.009	-0.619	-0.403	-0.028	0.389	0.051	0.077	0.316	0.21	-0.027	0.097	0.123	0.48	-0.157	0.137	0.136	0.106	0.068	-0.018	0.064	0.172	-0.192	0.392	0.312	0.142	-0.056	-1.2	-0.715	0.286	0.199	0.232	0.038	0.385	0.082	0.333	0.513	0.125	0.949	-0.406	-0.354	0.162	0.397	-0.016	-0.057	0.151	-0.047	0.5	-0.022	-0.499	-1.362	-1.861	0.142	-0.624	0.175	1.01	0.138	-0.004	0.605	0.083	-0.053	4.133	0.195	0.128	-0.045	0.449	0.04	0.081	-0.04	0.443	0.203	0.055	0.139	0.169	-1.122	0.67	0.106	-2.224	0.025	0.509	0.102	0.334	0.507	0.038	0.323	0.493	1.548	0.199	-0.398	0.446	-0.121	-0.221	-0.81	0.254	0.124	0.151	0.176	0.177	0.408	0.313	-0.365	-0.296	0.434	-1.635	0.447	0.117	0.18	0.133	0.359	0.449	0.081	-0.08	0.098	0.201	0.295	0.424	-3.464	0.241	-0.217	0.149	0.196	0.015	0.27	-0.128	0.498	-0.392	0.415	0.032	0.194	0.558	-1.854	0.067	-0.409	0.556	0.132	0.103	0.365	-0.545	0.118	0.139	-0.224	0.275	-0.222	0.342	-0.237	0.191	-0.409	0.652	-0.221	-0.91	-0.065	9.305	-0.012	0.364	0.028	0.161	-0.07	0.301	0.014	-0.202	-0.013	0.483	0.58	-0.317	0.092	0.264	-0.276	0.275	-0.442	0.221	0.167	0.379	0.166	-0.032	0.29	0.328	0.23	0.561	0.122	0.124	0.366	0.19	-0.528	0.489	0.496	0.443	0.477	0.09	0.153	0.387	0.457	0.478	0.651	0.195	0.518	0.244	0.1	0.186	0.114	0.248	-0.931	0.211	0.057	0.416	-0.07	-0.625	0.661	0.108	-0.783	-0.0	0.209	0.193	0.452	0.137	-0.094	0.106	0.138	8.111	14.787	-0.253	-0.115	0.214	0.439	-0.105	0.356	-0.028	0.649	0.421	-0.029	0.174	0.434	0.298	0.192	0.361	0.47	-0.082	0.347	0.053	-0.151	0.5	0.286	0.031	0.577	0.034	-4.817	0.492	0.41	0.351	0.445	-0.446	0.102	-0.653	0.14	-1.803	-1.592	0.414	-0.39	0.35	0.343	0.657	0.17	0.136	0.517	0.111	-0.129	0.047	0.358	0.173	0.224	0.163	-9.38	0.194	-0.046	0.215	-1.083	0.087	0.579	0.121	0.425	0.054	0.222	-0.088	0.47	0.425	-0.293	-0.011	0.003	0.458	0.295	0.13	-0.073	0.192	-0.264	-0.322
X46172	X33935	-0.0	-0.413	-0.248	-0.536	0.068	0.354	-0.105	-0.046	-0.173	0.351	-0.013	0.739	0.116	-0.127	0.032	0.441	-0.218	-0.063	0.571	-0.179	-0.091	-0.401	-0.44	0.006	0.33	-0.546	-0.058	-0.406	-0.339	-0.217	0.559	0.058	0.458	0.093	0.469	-0.322	0.135	0.234	0.571	-1.03	-0.139	0.05	0.461	0.075	0.037	0.278	-0.064	0.924	0.325	-0.032	1.264	-0.211	0.358	0.402	0.571	-0.084	0.339	-0.062	0.121	-0.581	-0.204	0.132	-0.126	-0.099	0.571	1.867	0.55	0.238	0.294	0.318	0.571	-0.034	0.567	-0.011	0.443	-0.341	-0.004	-0.377	0.278	0.433	-0.264	0.34	0.049	0.471	0.184	0.028	0.124	-0.813	1.261	0.571	0.542	0.01	-0.2	0.203	-0.008	-0.706	-0.16	0.482	0.06	-0.04	-0.205	0.047	0.364	-0.148	-0.018	0.029	-0.313	-0.025	-1.363	0.56	0.545	0.437	0.081	0.047	0.371	-0.303	-0.538	0.387	0.49	-0.102	0.136	0.277	-0.261	0.534	0.017	-0.394	-1.082	-0.876	-0.002	-0.362	0.571	0.467	0.488	0.088	0.078	-0.421	0.568	0.562	0.385	-0.107	-0.698	0.067	-1.229	-0.021	0.066	-0.069	0.416	1.114	-2.827	0.179	0.439	0.571	0.065	0.294	0.013	-0.522	0.302	0.018	-0.088	0.038	0.06	-0.011	0.123	0.567	0.345	-0.137	0.023	-0.177	0.562	0.459	-0.41	-0.194	0.144	0.654	0.1	-0.265	0.824	-0.202	-0.205	0.571	0.492	0.013	0.512	0.114	0.043	0.438	-0.705	-0.886	-0.044	-0.317	-0.745	0.228	-0.357	0.144	0.036	-0.059	-0.718	-0.022	0.138	-0.017	0.54	0.042	0.571	0.392	0.162	-0.185	-0.123	0.129	0.185	0.555	-0.137	-0.056	-0.202	0.3	0.005	0.406	0.561	0.522	-0.112	0.57	0.526	0.048	0.025	0.561	0.458	0.045	0.027	0.399	-0.468	-0.017	0.391	0.437	-0.027	-0.44	0.316	0.449	0.434	-0.346	-3.124	0.493	-0.522	0.068	0.217	1.233	2.619	-0.767	0.171	0.086	-1.397	0.241	0.379	0.447	0.281	-0.141	0.343	1.76	0.117	0.156	0.112	0.006	0.081	-2.078	-0.679	-0.773	0.029	-0.451	0.571	0.532	-0.067	0.196	-1.658	0.478	-0.847	-0.939	0.008	0.135	-0.916	0.571	-0.971	0.26	-0.537	-0.221	-0.343	-0.35	0.054	0.768	0.361	1.09	0.387	-0.139	0.138	-0.077	4.016	0.388	-1.843	-0.792	0.104	-1.209	0.518	-0.361	0.571	-0.022	0.038	0.571	1.734	8.152	-0.242	-1.913	-0.05	-0.018	0.347	-0.64	-0.221	-0.339	0.44	0.835	-1.587	-0.179	-0.008	0.515	-1.228	-0.144	-0.689	0.431	-0.069	-0.178	0.049	-0.715	0.506	-0.406	-0.189	0.558	-1.777	-0.527	-0.169	0.571	-0.606	0.172	0.62	-0.804	-0.041	-1.235	0.571	0.227	-0.48	-0.209	-0.337	0.571	-0.472	-0.775	0.003	0.162	0.131	0.261	0.308	1.551	-0.046	0.571	-0.049	0.638	-0.021	1.068	0.066	-0.463	-0.095	-0.747	-0.036	-1.152	0.552	0.095	0.571	-0.808	0.571	-0.428	-0.73	0.005	0.045	-0.255	-0.509	-0.152	-1.038
X46172	X32562	0.763	0.791	0.831	0.511	0.717	0.811	0.741	0.652	0.652	0.755	0.717	0.844	0.784	0.793	0.64	0.527	0.672	0.835	0.838	0.421	0.857	0.279	0.985	0.239	0.697	0.865	-0.245	0.673	0.625	0.757	0.845	0.733	0.817	0.647	0.809	0.987	0.78	0.766	0.712	0.839	0.616	0.758	0.838	0.741	0.714	-1.741	0.842	1.02	0.603	0.757	11.694	0.946	0.809	0.751	0.641	0.791	0.801	0.776	0.477	-0.02	0.653	0.32	0.61	0.774	0.646	1.623	0.81	0.773	0.825	6.546	0.842	0.771	0.829	0.63	0.504	0.749	0.523	0.442	1.533	0.105	0.528	0.842	0.425	0.888	0.676	0.587	0.363	0.641	0.608	0.823	0.45	0.746	0.773	0.733	0.514	0.429	0.553	0.133	0.409	0.781	0.386	0.77	0.811	0.757	0.779	0.739	0.709	0.683	0.503	0.397	0.996	0.472	0.679	0.727	0.808	0.63	0.729	0.845	0.771	0.538	0.773	0.716	0.448	0.837	0.745	0.827	1.039	0.763	0.34	0.792	0.27	0.806	0.845	0.773	0.832	0.7	0.38	0.054	0.842	0.723	1.235	0.748	1.121	0.751	0.71	0.581	0.601	0.41	5.656	0.665	0.845	0.845	0.624	0.67	0.564	0.654	0.493	0.672	0.578	0.74	0.775	0.795	0.786	0.838	0.554	0.779	0.826	0.535	0.676	0.774	0.763	0.705	0.623	0.84	0.809	0.728	0.817	0.514	0.649	0.822	0.844	0.768	0.842	0.739	0.691	0.833	-0.974	0.8	0.625	0.621	1.543	0.817	0.627	0.741	0.47	0.801	0.609	-0.372	0.8	0.63	0.564	0.819	0.689	0.844	0.694	0.759	0.994	0.732	0.767	0.834	0.76	0.845	0.776	0.745	0.755	0.838	0.844	0.732	0.706	0.825	0.829	0.663	0.538	0.844	0.658	0.288	0.685	0.703	0.738	0.823	-0.674	0.844	0.84	0.882	0.844	0.792	0.839	0.833	-0.82	0.751	0.817	0.588	0.28	0.786	0.331	0.671	0.615	0.684	0.845	0.76	0.589	0.52	0.534	0.485	0.781	0.336	0.648	0.708	0.663	0.772	0.482	0.832	0.768	0.843	0.719	0.798	0.842	0.798	0.843	0.485	0.827	0.567	0.839	0.617	0.66	0.629	0.705	0.831	0.843	0.802	0.748	0.829	0.656	0.763	0.729	0.754	0.839	1.19	0.835	0.427	0.845	0.82	1.117	0.796	0.815	0.543	0.777	0.845	0.75	0.839	0.773	0.742	0.771	0.788	1.206	12.765	0.845	0.84	0.777	0.751	0.845	0.84	0.665	0.795	0.794	0.854	0.825	0.842	0.741	0.844	0.573	0.752	0.729	0.832	0.43	0.128	0.692	0.759	0.823	0.644	0.699	0.845	0.763	0.719	0.837	0.694	0.35	0.84	0.502	0.6	0.83	1.528	0.845	0.753	0.845	0.845	0.8	0.845	0.432	0.822	0.844	0.65	0.522	0.236	0.275	0.075	0.713	0.783	0.663	0.821	0.728	-0.3	0.764	0.679	0.681	0.845	0.804	0.841	0.742	0.664	0.679	0.757	0.807	0.74	0.739	0.557	0.622	0.613	0.828	0.211	0.835
X46172	X32619	0.721	0.763	0.814	0.8	0.03	0.624	0.567	0.561	0.575	0.802	-0.159	0.681	0.512	0.641	0.493	0.701	0.801	0.563	0.8	-0.839	0.746	0.582	1.082	0.434	0.766	0.833	1.183	0.752	0.628	0.394	0.798	0.488	0.81	0.587	0.814	0.271	0.721	0.671	0.67	0.814	0.636	0.72	0.808	0.682	0.722	-1.644	0.809	0.956	0.218	0.815	13.402	0.829	0.805	0.741	0.449	0.726	0.647	0.711	-1.517	0.008	0.774	0.032	0.419	0.691	0.804	1.796	0.782	0.556	0.813	4.18	0.814	0.577	0.79	0.638	0.635	0.304	0.743	0.315	1.496	0.699	0.624	0.812	0.696	0.793	0.739	0.589	0.454	0.457	0.847	0.811	-0.747	0.538	0.641	0.799	0.691	0.327	0.564	-0.21	0.711	0.697	-0.018	0.547	0.536	0.619	0.725	0.721	0.703	0.733	0.715	0.286	0.823	0.585	0.562	0.689	0.785	1.061	0.782	0.769	0.808	-0.286	0.735	0.446	0.166	0.789	0.691	0.801	0.763	0.956	0.047	0.814	0.528	0.543	0.814	0.724	0.752	0.574	0.514	-0.838	0.813	0.654	1.265	0.716	1.229	0.679	0.679	0.907	0.677	0.174	8.682	0.656	0.804	0.814	0.717	0.549	0.728	0.51	0.2	0.414	0.698	0.482	0.711	0.751	0.803	0.811	0.372	0.694	0.549	0.653	0.676	0.796	0.254	0.785	0.586	0.838	0.813	0.589	0.783	0.172	0.422	0.628	0.802	0.716	0.813	0.685	0.599	0.808	-2.526	0.977	0.708	0.573	1.746	0.744	0.741	0.697	0.513	0.812	0.71	0.132	0.81	0.659	0.672	0.674	0.685	0.757	0.626	0.593	1.072	0.652	0.774	0.812	0.716	0.743	0.716	0.771	0.456	0.797	0.796	0.77	0.748	0.783	0.747	0.683	0.662	0.802	0.675	0.804	0.718	0.376	0.634	0.801	0.07	0.812	0.715	0.858	0.814	0.81	0.615	0.807	1.272	0.807	0.353	0.617	0.37	0.655	1.049	0.838	0.444	0.789	0.794	0.72	-0.715	0.578	0.212	0.703	0.813	-0.412	0.565	0.643	0.735	0.692	0.702	0.756	0.721	0.812	0.791	0.798	0.793	0.81	0.813	0.793	0.77	0.798	0.762	0.763	0.657	0.675	0.814	0.749	0.788	0.78	0.661	0.783	0.66	0.654	0.627	0.264	0.696	1.297	0.596	0.779	0.76	0.781	1.926	-0.018	0.813	0.852	0.508	0.735	0.7	0.814	0.772	0.774	0.72	0.797	4.648	8.109	0.803	0.81	0.728	0.7	0.2	0.81	0.389	0.814	0.814	0.409	0.794	0.723	0.814	0.636	0.699	0.785	0.804	0.781	0.445	0.757	0.691	0.813	0.813	0.461	0.597	0.74	0.744	0.746	0.803	0.649	-0.111	0.802	0.224	0.764	0.419	0.139	0.781	0.79	0.814	0.797	0.808	0.769	0.496	0.799	0.722	0.339	0.703	0.429	-0.065	0.222	0.71	0.754	0.338	0.522	0.557	0.919	0.62	0.769	0.713	0.661	0.648	0.739	0.772	0.701	0.773	0.485	0.814	0.81	0.767	-0.179	0.694	0.602	0.799	-0.017	0.761
X46172	X38170	0.676	0.819	0.659	0.824	0.359	0.838	0.718	0.734	0.682	0.838	0.124	0.636	0.727	0.706	0.715	0.67	0.745	0.726	0.84	0.581	0.859	0.4	1.083	0.777	0.838	0.725	1.163	0.74	0.741	0.486	0.784	0.744	0.775	0.752	0.834	0.28	0.731	0.734	0.724	0.813	0.771	0.773	0.845	0.602	0.666	0.197	0.845	0.877	0.457	0.83	12.937	0.964	0.836	-0.069	0.777	0.801	0.692	0.777	0.312	-0.821	0.711	0.545	0.774	0.746	0.719	1.56	0.777	0.782	0.777	5.515	0.777	0.183	0.846	0.783	0.732	0.371	0.791	0.509	1.451	0.512	0.642	0.765	0.115	0.824	0.75	0.51	0.691	0.475	0.873	0.777	0.112	0.746	0.247	0.806	0.662	0.71	0.651	-0.498	0.767	0.704	0.123	0.767	0.509	0.646	0.748	0.77	0.526	0.772	0.659	0.686	0.681	0.385	0.374	0.685	0.809	1.039	0.53	0.845	0.777	0.478	0.731	0.562	0.58	0.777	0.698	0.812	0.58	0.908	-0.247	0.841	0.777	0.691	0.808	0.728	0.628	0.412	0.746	0.4	0.824	0.751	1.126	0.744	1.16	0.777	0.766	0.902	0.756	-0.207	8.468	0.465	0.777	0.837	0.795	0.573	0.774	0.589	0.712	0.326	0.776	0.276	0.612	0.795	0.691	0.833	0.61	0.777	0.383	0.781	0.157	0.814	-0.22	0.841	0.465	0.876	0.817	0.809	0.811	0.486	0.841	0.734	0.839	0.727	0.844	0.749	0.776	0.777	-1.651	0.886	0.738	-0.025	1.576	0.771	0.511	0.514	0.733	0.804	0.696	0.494	0.824	0.758	0.713	0.786	0.778	0.777	0.747	0.747	1.04	0.768	0.652	0.731	0.821	0.838	0.834	0.68	0.634	0.83	0.777	0.788	0.832	0.777	0.777	0.601	0.769	0.839	0.609	0.777	0.773	0.692	0.625	0.831	0.548	0.839	0.771	0.736	0.846	0.845	0.842	0.829	4.914	0.842	0.518	0.707	0.422	0.649	-0.167	0.112	0.634	0.845	0.821	0.844	-0.225	0.732	0.371	0.784	0.845	-0.671	0.628	0.601	0.813	0.772	0.743	0.808	0.81	0.845	0.801	0.844	0.845	0.828	0.839	0.786	0.819	0.661	0.816	0.845	0.754	0.744	0.826	0.806	0.823	0.845	0.844	0.844	0.756	0.657	0.614	0.849	0.742	0.886	0.825	0.811	0.618	0.668	-0.083	0.459	0.844	0.348	0.777	0.773	0.829	0.843	0.845	0.745	0.77	0.827	9.717	3.587	0.84	0.84	0.758	0.713	0.733	0.634	0.275	0.846	0.845	0.217	0.625	0.823	0.842	0.83	0.777	0.841	0.843	0.753	0.633	0.542	0.804	0.842	0.839	0.244	0.719	0.842	0.835	0.836	0.835	0.777	0.283	0.844	0.052	0.838	0.291	-1.109	0.846	0.765	0.845	0.819	0.845	0.821	0.396	0.826	0.837	0.618	0.646	0.4	0.206	0.272	0.748	0.837	0.8	0.394	0.642	1.223	0.538	0.844	0.706	0.691	0.801	0.811	0.825	0.83	0.82	0.613	0.796	0.826	0.839	0.143	0.775	0.573	0.845	-0.066	0.84
X46172	X1898	-0.064	-0.017	0.124	-1.233	0.009	0.142	-0.062	0.006	-0.168	-0.484	-0.018	-0.536	0.053	0.377	0.045	0.578	0.347	-0.279	-0.481	-0.238	-0.258	-0.194	1.122	0.709	-0.153	0.053	-0.341	0.63	0.061	-0.319	-0.211	0.001	-0.683	-0.074	-0.196	1.188	0.005	-0.027	-0.604	-0.143	-0.109	-0.035	-0.13	-0.063	-0.058	-0.06	0.581	-0.953	-0.145	-0.047	-0.599	0.559	-0.385	0.433	-0.792	0.037	-0.953	0.048	-0.127	0.527	1.299	-0.058	0.214	-0.138	-0.193	0.158	1.152	0.157	-0.307	2.132	-0.632	-0.046	-0.335	0.243	-0.63	-0.152	-0.309	0.199	-0.187	-0.22	-0.065	0.482	-0.016	-0.997	-0.17	-0.047	0.476	-0.554	0.261	-0.226	0.074	-0.093	-0.023	-0.042	-0.041	0.185	0.116	-0.644	-0.033	0.029	0.128	0.058	-0.023	0.089	0.2	-0.025	-0.061	-0.163	-0.497	0.37	1.445	-0.071	-0.047	0.008	0.795	-1.193	-0.333	0.139	-0.005	0.113	-0.07	0.038	0.594	0.291	-0.007	-0.691	2.298	-0.528	0.34	0.091	0.096	0.041	0.31	-0.03	0.814	0.98	-0.444	0.64	-0.568	0.268	-1.143	0.05	2.07	-0.157	-0.03	0.673	0.184	0.143	-1.119	0.111	-0.07	-0.447	0.363	0.081	-0.041	-0.055	0.295	0.604	-0.081	-0.016	0.122	0.732	0.103	0.586	0.995	-0.33	0.462	0.068	0.288	-0.079	-0.247	0.024	0.568	0.304	-0.502	-0.204	0.559	0.428	-0.463	-0.509	-0.409	-0.033	0.262	0.117	-0.102	0.471	0.502	0.061	-0.854	0.481	-1.781	0.274	0.024	0.095	-0.035	0.614	0.175	-0.115	0.635	-0.084	-0.015	-0.051	0.848	0.101	0.178	0.022	-0.966	-0.017	-0.031	-0.441	0.0	0.267	-0.501	0.158	-0.08	0.692	0.409	0.214	-0.799	-0.152	1.287	-0.013	-0.046	0.015	-0.405	-0.149	-0.043	-0.816	-0.414	-0.84	-0.238	-0.005	-0.585	0.648	0.281	-0.42	-0.217	0.066	-4.339	-0.88	-0.445	-0.104	0.175	0.024	-1.209	0.914	-0.036	-0.602	-0.198	-0.087	-0.193	-0.33	0.719	-0.063	-0.269	1.092	-0.033	-0.115	-0.514	-0.108	-0.062	-0.464	-0.035	0.407	0.715	-0.692	0.144	1.225	-0.371	-1.066	0.103	0.219	0.716	0.349	-0.001	-0.165	0.166	0.827	0.091	0.602	-0.725	1.014	0.293	0.361	-0.111	0.924	0.55	-1.084	0.625	-0.372	0.599	0.181	-0.238	0.881	-0.169	-1.382	-0.763	0.045	0.31	-0.02	-0.232	0.606	-0.001	-0.618	-6.949	-3.213	-0.335	-0.759	0.098	0.925	-0.243	0.44	-0.904	1.079	-0.203	-0.381	-0.668	-0.596	-0.251	0.625	-1.006	0.558	-0.674	0.133	-0.034	0.444	-0.02	-0.635	-0.08	0.961	-0.369	-0.188	0.312	-0.126	-0.011	0.414	-0.22	0.3	-0.696	0.296	-1.098	-0.467	-0.149	-0.338	0.601	-0.056	0.294	0.243	0.729	0.423	-1.416	-0.343	-0.277	0.243	0.461	0.464	-0.017	0.097	-0.916	-0.319	0.436	-0.488	0.092	0.547	0.184	0.881	0.57	0.278	-1.516	-0.34	-0.184	0.337	-1.037	0.789	-1.198	0.445	-0.051	-0.362	0.242	-0.324	-0.673
X46172	X40703	0.044	0.455	-0.345	-0.637	-0.011	0.014	0.092	-0.078	-0.278	0.166	-0.083	-0.631	-0.267	-0.007	-0.0	-0.491	0.635	-0.456	0.635	0.09	0.311	-0.63	1.856	-0.282	0.635	0.387	-1.477	0.438	-0.46	-0.011	-0.305	-0.014	-0.345	0.038	-0.133	0.905	0.202	0.261	-0.63	-0.566	-0.043	0.017	0.635	-0.081	0.027	0.42	0.635	-1.183	-0.262	0.731	-8.186	0.644	0.635	2.115	-0.214	-0.964	-0.629	0.038	-0.117	0.635	0.529	0.127	0.195	-0.015	-0.477	0.578	0.635	-0.231	-0.469	11.578	-1.005	-0.041	0.065	-0.251	0.148	0.635	-0.179	0.63	0.368	-0.692	-0.37	-0.262	-0.003	-0.94	0.245	-0.004	0.635	-0.258	1.823	-0.841	0.635	-0.042	0.635	0.16	-0.033	-0.207	-0.061	-0.796	0.005	-0.227	0.124	-0.008	0.109	-0.203	0.22	-0.008	0.64	-0.369	-1.176	0.635	0.651	-0.465	0.015	0.028	0.635	0.644	-0.12	0.635	0.189	-0.226	0.236	0.635	-0.331	0.635	0.007	-0.613	1.217	-1.116	0.199	-0.087	0.635	-0.692	0.635	0.158	-0.226	0.763	0.635	0.071	0.032	-0.169	0.208	0.124	0.496	-0.373	0.052	0.945	0.085	-0.762	-6.462	0.188	-0.819	0.173	-0.19	0.511	-0.028	-0.123	0.635	-0.098	-0.009	-0.036	-0.023	0.153	-0.249	0.635	0.052	0.077	-0.053	-0.004	0.635	0.058	-0.04	-0.361	0.635	0.33	-0.455	-0.526	0.677	0.635	-0.629	-0.371	-0.446	-0.011	-0.018	0.14	-0.069	-0.334	0.635	1.184	-0.758	-0.068	-2.109	0.092	-0.776	0.146	-0.021	-0.411	0.635	0.085	-0.549	-0.078	0.127	-0.992	0.023	-0.314	-0.011	0.122	-0.007	0.17	-0.712	-0.524	-0.078	-0.427	0.309	-0.867	0.04	-0.37	0.429	0.22	0.351	-0.565	0.635	-0.024	-0.014	-0.982	0.124	-1.037	-0.015	0.046	0.182	-1.154	-0.376	-0.11	-0.302	-0.603	-1.397	-0.362	0.412	-0.185	4.868	-0.165	-0.228	0.007	-0.049	0.606	-0.345	-0.936	0.009	-0.061	-0.138	-0.0	-0.515	0.31	-0.276	-0.074	-0.782	-1.469	0.166	0.093	-0.416	0.143	-0.04	0.635	0.635	-0.892	0.635	0.635	0.635	0.635	-0.134	-0.329	-0.443	0.042	0.037	-0.167	0.031	-0.04	-0.217	0.061	0.175	0.635	-0.443	0.16	0.314	0.08	-0.117	-0.176	0.557	0.517	0.121	-0.501	0.635	0.086	0.478	0.073	-1.144	-0.779	0.262	-0.257	0.095	-0.157	-0.11	-0.51	0.049	-0.265	-8.477	8.884	-0.233	-0.112	-0.1	-0.159	0.322	0.481	-0.298	0.447	-0.067	0.162	0.635	-0.065	-0.124	0.635	-0.255	-0.268	-0.394	0.049	-0.112	-0.549	-0.175	-0.127	-0.128	0.635	-0.286	-0.117	-0.131	-0.215	0.211	0.635	0.149	0.635	-0.897	0.251	-1.213	-2.125	0.119	0.118	0.04	0.635	0.635	0.635	0.433	0.635	-0.476	0.056	-0.071	0.395	0.197	0.601	-0.092	0.635	-0.381	0.174	0.145	-1.759	0.2	0.635	0.052	0.635	0.328	-0.326	0.067	-0.176	0.141	0.635	-0.475	0.009	0.081	-0.229	-0.028	-0.423	0.635	0.423	-0.531
X46172	X35127	0.074	0.246	-0.449	-0.64	0.061	0.587	0.131	0.111	-0.033	-0.109	0.057	0.228	-0.024	0.148	0.063	-0.228	0.666	0.011	0.337	0.279	-0.417	-1.021	0.481	-0.175	-0.386	0.327	-1.045	-0.156	0.493	0.487	-1.007	0.087	-0.872	0.18	-0.203	-0.091	-0.008	0.105	-3.56	-0.164	0.082	-0.061	0.086	0.076	0.105	1.018	-0.239	-0.694	0.033	0.521	-0.052	0.876	0.151	0.78	0.292	0.132	-0.18	0.133	0.139	-0.093	0.188	0.135	0.087	-0.005	0.286	3.53	0.796	0.24	0.179	-5.274	0.099	-0.209	-0.191	0.164	0.208	-0.043	-1.312	0.38	2.953	-2.175	0.058	-0.737	-0.074	0.164	0.259	0.104	-0.305	-0.031	1.091	0.014	-0.398	0.098	-2.148	-0.148	0.097	-0.701	-0.543	-0.008	0.099	0.057	-0.609	-0.229	-0.31	0.118	-0.208	0.095	0.324	0.168	-0.486	0.17	2.228	-0.634	-0.002	0.094	-0.033	1.218	-0.665	0.416	-0.038	0.059	0.276	-0.95	0.382	0.818	0.066	0.225	0.271	-1.267	-0.667	-0.346	0.586	0.048	0.619	0.173	-0.182	-0.13	-0.545	0.106	-0.737	0.062	1.747	0.133	0.749	-0.053	0.1	-0.361	0.268	1.298	9.971	0.01	-0.051	0.016	0.005	0.235	0.127	-0.169	-0.549	0.289	0.045	0.06	0.089	-0.154	0.47	0.562	0.17	0.065	-0.863	0.153	0.023	0.809	0.132	-0.32	-0.623	1.034	0.324	-0.349	0.82	-0.275	-0.287	-0.486	0.093	0.044	0.18	0.076	0.079	0.559	-0.591	-0.376	0.133	-0.358	0.121	0.28	-0.976	0.082	0.094	0.635	0.466	-0.006	0.543	0.098	0.658	-0.007	0.289	-0.503	-0.105	0.12	0.948	0.107	0.006	0.378	0.348	-0.18	0.702	0.609	0.074	-0.05	0.722	0.266	0.248	-0.011	1.175	0.096	0.036	-0.066	0.312	-0.942	0.094	0.513	0.196	0.745	0.035	0.432	0.414	0.221	-0.579	0.605	0.711	-0.209	-1.74	0.318	0.246	0.175	0.046	0.128	2.283	-0.509	0.228	0.67	-0.083	0.045	-0.586	0.603	0.08	0.077	0.607	-0.562	0.273	0.15	0.846	0.14	0.081	0.451	0.462	0.947	0.538	0.433	0.391	0.951	0.659	0.076	-0.51	0.438	-0.155	0.315	0.095	0.158	0.032	0.59	0.808	0.695	0.596	0.699	0.36	-0.475	0.123	-0.269	0.974	0.155	0.004	-0.604	0.03	0.158	-3.132	-0.104	0.486	-0.476	0.835	-0.264	0.343	0.299	0.435	0.009	0.098	0.013	0.325	-6.427	0.279	0.424	0.157	0.149	0.309	0.446	-0.186	0.211	0.279	0.731	0.14	0.473	0.641	0.218	0.362	-0.054	0.361	0.236	0.055	-0.647	0.883	0.535	-0.821	0.074	0.399	0.088	0.405	0.334	0.456	0.503	0.073	0.36	-0.224	0.332	-1.515	-2.029	0.684	-0.464	0.596	0.427	0.243	0.233	0.373	0.594	0.324	0.201	0.214	-0.116	-0.137	-0.152	0.026	0.749	-0.224	0.599	0.06	-1.109	-0.059	0.215	0.063	0.491	0.46	0.358	0.57	0.682	0.789	-0.296	0.346	-0.367	0.671	-0.22	0.127	-0.816	0.66	-1.457	0.274
X46172	X40714	0.235	0.601	0.061	-0.43	0.224	0.698	-0.253	0.218	-0.397	0.462	0.236	-0.582	0.242	-0.075	0.079	0.225	0.659	-0.249	0.324	0.296	-0.658	-0.177	1.346	0.16	-0.381	-0.68	-0.443	0.545	0.482	0.343	0.372	0.009	-0.205	0.234	-0.163	1.916	0.263	0.257	-0.332	0.003	0.14	-0.117	0.172	0.143	0.204	0.628	-0.523	-1.199	0.197	0.568	10.144	0.586	0.309	0.446	0.659	0.287	-0.07	0.229	0.21	-0.288	0.624	0.188	0.257	0.224	0.023	3.187	0.659	-0.162	-0.021	9.37	-0.14	0.102	0.659	-0.06	0.659	-0.058	-0.271	-0.113	-0.506	-0.896	0.252	0.339	0.065	-0.922	0.31	0.118	-0.27	0.659	0.666	-0.151	-0.039	0.219	-0.658	-0.173	0.218	0.46	-0.172	-0.762	0.223	0.229	-2.588	0.099	0.297	0.235	0.28	0.205	0.487	-0.305	-2.288	-0.337	1.659	-0.234	0.146	0.111	-0.376	1.953	0.362	0.428	0.659	-0.158	0.197	0.289	0.248	0.659	0.04	0.747	1.772	0.352	0.659	0.659	0.099	0.551	0.659	0.221	0.659	0.741	-0.913	0.476	0.122	-0.1	1.046	0.098	-0.103	-0.117	0.118	-1.207	0.659	0.897	8.135	0.249	0.319	0.238	-0.028	0.413	0.259	-0.623	0.659	-0.183	0.254	0.207	0.098	0.177	0.659	0.659	0.441	-0.159	0.659	0.012	0.037	0.659	0.011	-0.339	0.167	1.224	-0.917	-0.214	0.514	0.227	0.085	-0.807	-0.419	0.177	0.236	0.203	0.184	0.354	-0.928	-1.061	-0.719	-0.003	-2.343	0.418	-1.496	0.209	0.219	0.659	0.659	0.201	0.659	0.141	-0.206	-0.299	0.659	-1.053	0.277	0.204	1.605	0.26	-3.108	0.263	0.523	0.105	0.735	0.301	0.035	-0.516	0.659	0.659	0.659	0.144	0.659	0.045	0.016	-0.1	0.256	-1.102	0.097	0.043	0.201	0.204	-0.307	0.436	0.375	-0.099	-2.169	0.171	0.659	-0.335	4.136	0.3	0.21	0.249	0.145	-0.401	0.265	-0.686	0.179	0.623	0.16	0.659	-0.189	0.524	-0.14	-0.237	0.433	-0.038	0.296	0.251	0.271	0.243	-0.011	0.317	0.565	-0.135	0.659	0.496	0.446	0.283	0.356	-0.167	0.093	0.22	0.315	0.443	0.147	0.189	0.354	0.585	0.568	0.634	-0.096	0.192	0.357	-0.161	-0.021	-0.124	0.596	-0.461	0.462	-0.308	0.202	0.562	0.004	0.096	0.361	-1.094	0.158	0.212	0.417	0.402	0.093	0.071	0.107	0.108	-4.621	5.023	0.318	0.659	0.209	-0.056	0.415	0.659	0.275	0.318	0.47	-0.042	-0.19	0.08	0.334	0.593	0.231	0.275	0.574	0.533	0.277	-0.302	0.473	0.484	0.43	0.438	0.404	0.123	0.058	0.217	0.198	-0.694	0.429	0.422	-0.154	0.507	-0.969	-1.694	0.659	0.07	0.629	0.559	0.416	0.342	0.501	0.498	-0.585	-0.251	-0.019	-0.006	0.24	0.415	-0.007	0.533	-0.296	0.207	0.203	-0.902	0.205	0.494	0.062	0.384	0.659	0.461	-0.1	0.252	0.273	0.426	-0.526	0.468	0.659	0.281	0.231	0.006	0.659	-0.709	0.659
X46172	X32452	0.088	-0.081	0.163	-0.668	-0.005	-0.021	-0.042	0.017	-0.116	-0.854	0.008	-0.357	0.237	0.522	0.036	0.527	-0.024	0.029	-0.564	-0.111	1.225	-0.144	0.547	0.468	-0.865	-0.356	-0.341	0.104	0.155	0.126	0.663	0.043	-0.736	-0.088	-0.338	1.181	0.088	0.191	-0.884	-0.123	0.096	0.035	-0.296	0.069	0.074	-0.154	0.582	0.548	-0.026	0.272	-2.289	0.612	0.156	0.287	0.324	-0.301	-1.353	0.139	0.048	0.619	1.229	-0.124	0.113	0.022	0.675	-2.208	0.813	0.366	-1.071	-2.228	-0.348	0.059	-0.124	0.179	-0.254	0.395	0.071	0.603	1.966	-0.597	-0.003	0.305	0.058	0.449	-0.011	0.054	-0.171	-0.921	0.845	-0.663	0.044	-0.235	-0.224	-0.317	0.043	0.303	0.056	0.527	-0.025	0.104	0.4	0.091	-0.61	0.228	0.108	-0.033	0.289	0.093	-0.226	-0.009	1.769	0.151	0.019	-0.057	0.173	-1.035	-0.174	-0.272	0.202	0.29	0.381	-0.172	0.533	0.665	0.052	-0.078	3.03	0.17	0.406	0.737	-0.529	-0.12	0.158	0.007	0.365	0.025	-0.088	0.304	-1.143	0.105	-1.376	0.12	3.072	-0.606	-0.09	-0.098	0.061	0.162	0.763	0.139	-0.339	0.017	0.105	0.266	-0.191	0.37	-1.729	0.202	0.09	0.051	0.095	0.671	0.966	-0.003	0.587	0.012	0.44	-0.03	0.409	0.297	0.072	0.39	0.36	0.55	0.132	-0.934	0.172	0.366	-0.256	-0.443	-0.016	0.015	0.641	0.13	0.151	0.488	0.627	1.021	-0.18	0.628	-0.141	-0.86	0.707	0.166	0.043	0.211	0.302	-0.196	0.271	0.061	0.264	-0.632	0.229	-0.543	0.168	-0.085	-0.203	0.06	0.018	-0.245	0.117	0.571	-0.342	-0.773	-0.057	0.571	0.47	-0.121	-0.207	-0.196	0.742	0.05	0.068	-0.05	-1.583	-0.486	-0.187	-0.77	0.153	-0.838	0.319	0.478	-0.373	0.422	0.423	-0.092	0.518	-0.053	-4.854	-0.511	-0.451	0.115	0.105	0.349	-2.145	0.523	-0.139	-0.322	0.514	0.733	0.137	0.228	0.089	0.18	-0.31	-1.157	0.124	-0.128	0.227	0.014	-0.034	-0.208	-0.393	1.016	0.727	-0.392	0.483	0.122	-0.165	-0.846	0.889	0.607	0.036	0.265	0.051	-0.204	0.28	0.348	-0.293	0.219	-0.09	0.771	0.181	0.24	0.109	0.223	0.643	-1.055	0.549	-0.196	-0.47	-0.151	-2.177	0.877	-0.195	-0.41	0.211	0.277	0.424	0.126	0.019	0.525	0.01	0.25	-0.544	3.575	-0.203	-0.672	0.128	0.504	0.711	0.594	-0.96	0.892	0.193	-0.389	-0.161	0.543	0.516	0.732	0.001	0.636	-0.597	0.217	-0.165	-0.347	0.928	0.298	0.507	0.785	0.111	-0.317	0.538	0.467	0.554	1.134	-0.727	0.495	-1.285	0.868	-3.103	0.183	0.513	0.052	0.826	-0.271	0.968	0.541	-0.125	0.747	-0.109	-0.425	-0.139	0.275	0.012	0.468	0.051	0.101	-0.521	-0.165	-0.071	0.725	0.101	0.845	0.133	0.361	0.453	-0.724	0.111	0.664	0.464	0.351	-0.79	0.302	-0.087	0.133	0.073	0.391	-0.177	0.346	-0.537
X46172	X31932	-0.074	-0.549	-0.673	-0.387	-0.125	0.396	-0.214	0.104	-0.193	-0.679	0.092	0.377	0.227	0.669	-0.119	0.669	-0.414	-0.383	-0.373	-0.261	0.451	-0.619	1.839	0.669	-0.739	-0.767	0.815	-0.525	-0.163	-0.056	-0.906	0.014	0.669	-0.19	-0.608	2.153	-0.234	0.067	-0.936	-0.402	-0.214	-0.12	-0.047	-0.137	-0.09	-0.021	0.069	-0.026	-0.375	0.041	-5.918	0.047	-0.285	-0.594	0.669	-0.222	-0.168	-0.174	-0.146	-0.549	0.952	-0.073	-0.215	-0.166	-0.485	-0.275	-0.205	0.355	0.669	-5.907	-0.068	0.028	-0.865	0.316	0.669	-0.25	-0.375	-0.023	0.603	-0.269	0.133	-0.12	-0.125	0.248	-0.094	-0.133	0.194	-0.727	-0.023	-0.499	-0.262	-0.109	-0.802	0.034	-0.044	-0.047	-0.073	-0.43	-0.097	-0.218	0.669	-0.095	-0.172	0.091	-0.195	-0.097	-0.485	-0.235	0.287	0.078	1.412	-0.52	0.064	-0.128	0.669	-1.279	-0.134	-0.429	0.669	0.044	-0.469	0.241	0.404	0.669	-0.087	-0.382	0.368	0.115	0.153	0.669	-0.589	-0.194	0.669	-0.194	0.171	0.034	-0.746	0.404	-0.541	-0.009	-1.637	-0.137	-1.534	-0.185	-0.133	0.157	-0.171	0.447	-5.128	-0.157	0.669	0.669	0.082	-0.4	-0.197	0.264	-0.035	-0.228	-0.152	-0.093	-0.115	-0.042	-0.261	-0.976	-0.311	-0.262	0.424	-0.11	-0.333	-0.457	-0.113	0.669	-0.606	-0.002	-0.306	-0.736	1.173	-0.815	-0.673	-0.027	-0.394	-0.122	0.669	-0.166	0.288	0.669	-0.279	0.091	-0.365	-0.341	-2.074	0.145	-0.009	-0.078	-0.121	-0.301	0.669	-0.156	-0.377	-0.058	-0.296	0.669	0.669	0.669	-0.218	0.209	-0.157	-0.13	-0.373	-0.467	0.112	0.669	-0.452	-0.593	-0.12	-0.264	0.669	0.085	0.017	0.669	0.669	0.166	0.055	-0.333	-0.355	-0.493	-0.086	-0.872	0.208	-0.807	0.066	0.669	-0.076	-0.835	-0.722	-0.162	-0.445	-0.616	-6.078	-0.408	-0.604	-0.171	0.254	-0.503	-0.087	1.279	-0.328	-0.682	-0.1	0.669	0.628	-0.742	-0.312	-0.279	-0.652	-1.491	0.22	-0.084	-0.445	0.131	-0.107	-0.622	-0.616	-0.068	0.669	-0.59	-0.077	-0.257	-0.331	-0.719	0.669	0.669	-0.314	0.669	-0.098	-0.128	0.669	0.669	0.669	-0.563	-0.56	-0.144	0.316	-0.037	-0.135	0.344	-0.141	-1.596	0.056	0.012	-0.225	-0.582	2.299	0.669	-0.399	-1.421	-0.55	0.669	0.086	-0.178	-0.434	0.164	-0.053	-0.649	0.088	2.113	-0.58	-0.653	-0.078	-0.34	0.669	0.669	-0.361	0.669	-0.281	-0.859	-0.48	0.669	-0.579	-0.157	-0.45	0.669	-0.535	0.669	-0.067	-0.592	-0.332	-0.036	0.669	-0.352	0.669	0.669	-0.084	-0.865	0.669	0.669	0.397	0.669	-0.941	0.669	0.791	-2.088	0.669	0.005	-0.322	-0.769	-0.127	-0.613	-0.076	-0.409	-0.87	-0.097	-0.288	-0.009	-0.062	-0.058	-0.146	-0.263	-0.573	-0.006	0.356	-1.759	-0.115	0.669	0.139	0.669	0.669	-0.645	-1.06	0.669	-0.616	0.669	-0.609	0.669	0.669	-0.156	-0.149	0.352	-0.088	0.479	-0.143
X46172	X48460	0.097	0.945	-1.588	0.432	0.094	-0.231	0.076	-0.008	-0.638	0.263	-0.255	0.746	0.097	-0.183	0.068	-0.88	0.432	0.123	0.123	0.007	0.564	-1.276	0.536	0.432	0.432	-0.389	-0.43	0.696	-0.163	0.494	-0.255	0.087	0.432	0.123	-0.035	-0.283	-0.081	-0.01	-0.565	0.312	0.025	-0.204	-2.442	0.094	0.043	1.325	0.039	-0.439	-0.34	-0.345	11.418	0.972	0.432	-0.086	0.295	0.07	0.262	-0.026	0.006	0.267	-0.27	0.138	-0.05	0.037	-0.064	-1.52	0.432	0.299	-1.951	-2.346	0.432	0.071	0.432	0.27	0.432	0.432	-0.145	-0.216	-0.747	0.432	-0.087	-0.257	0.034	-0.531	-0.107	0.092	0.255	0.432	-0.437	0.432	0.277	0.068	0.087	0.405	0.041	0.396	0.159	1.83	0.07	0.076	0.396	-0.538	-1.653	-0.045	-0.21	0.083	0.085	0.59	0.432	0.432	1.288	0.379	0.094	0.078	0.432	0.098	0.35	0.432	-0.519	-0.049	-0.068	0.394	0.026	0.432	0.044	-0.182	-0.73	0.491	-2.525	0.131	0.432	0.363	0.085	0.146	0.012	-0.232	0.432	0.432	-0.537	0.008	0.954	0.128	-0.521	0.149	-0.144	0.119	-0.768	0.074	1.865	-0.14	-0.225	0.432	0.432	-0.107	0.144	0.048	-1.879	-0.029	0.083	0.074	0.107	0.237	0.432	0.362	-0.681	-0.077	0.314	-0.077	0.335	0.432	-0.196	0.258	0.059	0.627	0.141	-0.01	0.624	-2.405	-0.29	0.051	0.122	0.075	-0.942	0.121	0.147	0.432	0.318	2.42	-0.35	0.235	-0.094	0.432	-0.213	0.083	0.083	0.357	-0.944	0.06	0.313	-0.05	0.288	0.269	0.432	-0.068	-0.405	-0.032	0.006	0.163	0.432	0.432	-0.24	0.075	-0.302	0.432	0.073	0.12	0.38	0.367	0.432	-0.569	0.432	0.068	0.062	-1.459	0.432	0.25	0.082	0.543	0.304	0.432	0.125	0.08	0.432	0.123	0.359	-0.435	-0.125	-0.766	-7.247	0.432	0.324	0.14	0.025	-0.223	-0.603	-0.528	0.345	0.314	0.389	0.299	0.283	0.432	-0.107	0.254	0.401	-0.887	0.151	0.157	0.432	0.147	0.05	0.218	0.432	0.432	0.432	-0.523	0.432	0.376	0.398	0.047	0.135	0.384	0.369	0.215	0.084	0.136	0.379	0.432	-0.431	0.432	0.406	0.27	-0.185	-0.136	0.141	-0.346	0.432	-0.964	0.423	-0.248	0.136	0.858	2.763	0.402	-0.4	-0.836	0.418	0.432	0.129	0.371	0.391	0.078	0.085	0.432	-3.928	-1.139	0.294	0.432	-0.358	0.419	0.003	0.285	1.348	0.41	0.432	-0.448	-0.173	-0.411	0.432	0.319	0.432	0.378	0.432	0.227	0.201	0.565	0.432	0.408	0.432	-1.402	0.432	0.311	-0.204	-0.03	0.419	0.421	-0.452	-0.449	0.015	0.249	-0.926	-1.35	0.383	0.254	0.041	0.189	0.432	0.432	-0.054	0.029	0.381	0.467	-0.605	0.436	-0.025	1.125	0.018	0.432	0.412	-0.07	-0.069	0.63	0.008	0.387	-0.019	-0.639	0.425	0.422	0.389	0.356	0.432	0.286	0.387	0.432	0.432	0.116	0.096	-0.408	0.432	-0.089	0.412
X46172	X33442	0.031	0.305	0.6	-0.966	0.237	0.452	0.28	0.02	0.11	0.139	-0.074	0.215	-0.599	-0.466	0.197	0.183	0.449	0.121	0.267	0.301	0.52	0.555	0.653	0.01	-0.396	0.217	-0.26	0.396	0.505	0.408	0.241	0.2	-0.884	0.254	-0.114	0.27	0.268	0.167	-0.684	0.027	0.228	0.187	-0.192	0.222	0.23	0.509	0.123	0.946	-0.113	0.286	4.671	0.708	-0.206	0.659	-0.216	-0.077	-0.159	0.045	0.051	0.23	0.52	0.209	0.256	0.247	0.494	0.715	0.109	0.253	0.137	-5.042	0.166	0.209	-0.003	0.284	-0.83	0.265	0.312	0.505	-0.154	-1.37	0.175	0.433	0.228	0.088	0.352	0.208	-0.094	0.374	-0.092	0.006	-0.353	0.215	-1.083	-0.044	0.158	-0.772	-0.258	-0.116	0.231	0.113	0.356	-0.339	0.002	0.14	0.195	0.083	0.413	0.196	-0.477	0.075	1.409	-1.034	0.213	0.128	-0.736	-0.002	-0.487	-0.14	0.409	0.304	0.478	0.114	0.377	0.75	0.216	0.361	0.754	1.381	-0.42	-0.79	0.704	-0.031	0.333	0.244	0.543	0.642	-0.66	-0.478	-0.176	0.272	1.913	0.197	2.086	-0.693	0.163	-1.182	0.153	0.758	3.542	0.28	0.412	0.047	0.508	-0.005	0.02	-0.279	0.124	0.32	0.198	0.136	0.053	0.341	0.801	0.265	0.516	0.141	0.238	-0.171	0.099	0.587	0.101	0.403	-0.644	0.799	0.394	-0.202	-0.293	0.298	-0.737	-0.36	0.437	0.124	0.384	0.248	0.242	0.497	0.316	0.374	-0.364	0.585	0.141	0.43	0.322	0.208	0.224	0.414	0.206	0.152	0.617	0.234	0.605	-0.047	0.194	0.185	0.276	0.03	-0.258	0.203	0.063	0.039	0.115	0.407	0.643	0.713	0.233	0.401	0.771	0.664	0.667	0.003	0.703	0.189	0.076	0.778	0.501	0.265	0.214	-0.673	0.657	0.508	0.445	0.528	-0.514	0.686	0.078	0.369	0.706	-0.301	-1.65	-0.909	0.502	0.232	0.191	0.346	0.187	1.125	0.326	0.296	0.347	-0.436	0.416	0.106	0.266	0.091	0.695	-0.482	0.299	0.229	0.684	0.248	-0.024	0.661	0.32	0.749	0.482	0.707	0.487	0.502	0.178	-0.461	-0.233	0.692	0.183	-0.328	0.104	0.21	0.174	0.694	0.639	0.737	0.681	0.142	0.372	-0.747	-0.01	-0.432	0.792	-0.101	0.575	0.179	0.017	0.534	-6.128	0.347	-0.027	0.197	0.459	-0.67	0.221	-0.175	0.598	-0.037	0.132	-0.171	7.892	14.854	0.652	0.506	0.248	-1.093	0.741	0.411	-0.824	-0.043	0.644	0.933	-0.95	0.405	0.143	0.504	0.072	0.659	0.59	0.278	0.182	-0.54	0.749	0.449	-0.27	0.329	0.106	0.184	0.8	0.157	0.788	0.799	-0.146	0.12	-0.997	0.387	-2.526	-0.419	0.755	0.377	0.113	0.474	0.768	0.311	0.488	0.59	0.296	0.087	0.108	0.384	0.188	0.208	0.247	0.799	0.269	0.65	0.269	3.195	0.242	0.603	0.178	0.703	0.174	0.238	0.616	0.621	0.695	0.421	0.699	-1.744	0.49	-0.457	0.175	0.713	0.257	-1.625	-0.185
X46172	X31555	0.148	0.687	-2.372	0.145	0.017	-0.008	0.182	0.15	0.209	-0.65	0.184	0.385	0.016	0.046	-0.001	0.326	0.562	0.165	0.143	0.165	-0.191	-0.627	-0.617	0.391	0.315	0.494	-0.729	-0.279	0.46	0.307	-1.052	0.151	-0.438	-0.036	0.436	0.982	-1.134	0.124	-0.897	0.533	0.169	0.156	-0.038	0.131	0.104	0.411	-0.13	-0.168	0.121	0.713	5.666	-0.365	-5.877	0.579	0.513	0.11	-0.689	0.188	0.137	-1.265	0.231	0.064	0.22	0.191	0.442	0.705	-0.043	0.216	0.495	-1.429	0.281	0.138	-0.352	0.255	-0.112	-0.365	0.072	0.419	-1.424	0.51	0.136	0.353	0.16	0.749	0.247	0.164	0.367	0.104	-0.32	-0.029	-2.792	0.21	0.444	0.215	0.115	0.09	0.213	0.634	0.159	0.118	0.561	0.08	0.26	0.155	0.211	0.158	-0.215	0.266	0.404	-0.708	-0.82	-0.016	-0.366	0.14	0.013	-1.029	-1.263	-0.182	0.224	0.142	-0.046	0.158	0.043	0.649	-0.006	0.517	0.897	0.307	-0.742	0.695	0.121	0.348	-0.559	0.194	0.452	-0.519	-0.67	0.166	0.24	0.181	-0.408	0.15	3.186	0.008	-0.228	1.034	-0.653	0.094	1.448	0.231	0.493	0.214	0.48	0.12	0.036	-0.423	0.475	-0.019	0.088	0.088	0.182	0.042	0.682	0.345	0.154	0.015	0.469	0.093	-0.32	-0.02	0.485	0.403	0.269	0.581	0.448	-0.682	-0.376	0.333	-0.046	-0.602	0.455	0.141	0.448	0.196	0.134	0.46	0.416	1.775	-0.201	0.483	-1.26	0.257	0.473	0.203	0.146	-0.838	0.578	0.118	-0.047	0.129	-0.831	0.215	0.301	0.251	0.236	-0.353	-0.475	0.211	-4.265	-0.993	-0.107	0.412	0.329	0.451	0.149	0.322	0.623	0.049	-0.265	-0.019	0.681	0.161	0.155	0.148	-0.29	0.457	0.156	-0.342	0.565	0.378	-0.277	-1.514	0.007	-0.095	0.233	-0.277	0.596	0.39	7.9	-0.626	-1.369	-0.272	0.207	-0.185	0.531	0.72	-0.04	-0.203	-0.123	0.674	0.155	0.321	0.168	0.07	0.48	-1.041	0.254	0.088	-0.14	0.145	-0.05	0.518	0.531	-0.265	0.602	-0.093	0.16	-0.071	-0.542	-0.34	0.647	0.581	0.439	0.558	0.142	-0.143	0.415	-0.004	0.07	0.45	0.502	0.522	-0.048	0.132	0.027	0.238	0.595	-1.298	-0.151	-0.122	0.21	0.37	0.883	0.598	0.657	-0.751	0.487	0.316	0.343	0.276	-0.636	-0.229	0.146	-0.435	5.1	29.089	-0.482	-4.196	0.215	0.522	0.476	0.559	-0.637	0.658	0.074	0.393	0.21	0.182	0.056	0.285	0.324	0.5	-0.014	0.111	-0.049	-0.039	0.481	0.657	0.412	0.568	0.349	0.415	0.615	0.144	0.693	0.586	-0.779	-0.142	-0.887	0.239	-1.629	-1.609	0.333	0.454	0.46	0.271	0.196	0.074	0.27	-2.916	-0.087	-0.044	0.268	-0.081	0.121	0.087	0.162	0.08	-0.014	-0.097	0.185	-0.769	0.069	0.495	0.142	0.629	0.297	0.257	0.403	0.432	0.518	0.395	0.268	0.379	0.559	0.336	0.168	0.307	0.158	-0.525	0.133
X46172	X46225	-0.108	-0.104	0.427	-0.1	-0.008	0.055	-0.224	-0.09	-0.159	-0.199	-0.004	-0.467	-0.015	-1.082	-0.046	0.806	0.236	0.268	0.693	0.305	-0.61	0.382	-0.168	-0.82	-0.244	-0.394	-1.277	-0.025	0.234	-0.085	-0.199	0.064	0.203	0.076	-0.473	-1.191	-0.041	-0.072	-0.406	-0.09	0.04	-0.053	-0.442	0.082	-0.043	0.096	0.359	-0.453	-0.004	0.436	-4.907	-0.353	-0.112	0.184	0.251	0.301	0.024	0.088	-0.0	-0.536	-0.51	0.085	-0.114	-0.104	-0.514	-0.868	-0.12	-0.02	-0.235	-14.512	-0.024	0.017	-0.356	0.006	-0.363	0.308	0.308	-0.16	-0.944	-0.367	-0.378	0.69	-0.034	-0.729	-0.096	-0.048	-0.685	-0.02	0.305	-0.496	0.228	-0.068	0.36	0.571	-0.027	0.109	0.054	1.088	-0.013	-0.107	0.404	-0.17	0.131	-0.167	-0.163	0.233	-0.092	-0.098	-0.219	0.718	0.069	-0.817	0.072	0.035	0.216	1.695	0.429	0.19	-0.505	-0.156	0.055	0.122	-0.222	0.21	-0.046	-0.841	-1.607	-0.42	0.112	0.311	0.315	-0.15	0.047	-0.098	-0.6	-0.193	0.025	-0.769	0.561	0.083	-0.655	0.047	3.213	-0.084	-0.054	-1.56	0.144	0.107	-1.857	0.13	0.325	0.359	-0.005	-0.333	-0.042	-0.577	0.465	0.037	-0.128	-0.04	0.118	-0.355	1.113	-0.072	-0.388	-0.211	-0.049	0.022	0.563	0.595	-0.287	0.54	-0.226	0.078	0.537	-0.619	-0.049	-0.127	-0.689	-0.948	0.713	-0.044	0.349	-0.056	-0.075	-0.009	0.686	-1.246	-0.234	0.348	0.171	1.034	0.071	0.075	-0.051	-0.21	0.45	0.264	0.696	-0.068	0.609	0.079	-0.098	0.301	-0.178	-0.414	-0.666	0.186	0.535	-0.041	-0.16	-0.18	-0.168	-0.209	-0.073	-0.475	1.11	0.871	0.167	0.372	1.222	-0.052	-0.06	0.49	-0.02	-0.81	0.078	0.09	-0.159	-0.935	-0.731	0.533	-0.408	0.854	-0.469	-0.204	1.122	0.154	-5.231	-0.099	-1.457	-0.203	-0.003	0.021	-0.518	0.345	-0.057	0.369	0.207	-0.646	0.334	-0.006	0.575	-0.466	-0.209	1.811	-0.043	-0.134	-0.029	-0.165	-0.079	0.182	0.109	0.338	0.214	-0.117	-0.281	0.525	-0.347	1.383	-0.741	-0.052	-0.083	0.326	-0.04	-0.029	-0.044	0.068	-0.519	0.778	-0.355	0.699	0.138	-0.452	-0.143	-0.066	-0.06	1.757	-0.435	1.836	-0.586	0.288	-1.185	-0.875	-0.766	1.536	-0.892	-0.259	-0.467	-0.454	-0.526	0.128	-0.05	-0.46	-3.899	8.179	0.325	-0.168	-0.151	-1.287	0.716	-0.063	0.15	-1.114	1.068	0.828	0.03	-0.969	0.146	0.295	-0.052	-0.255	-0.947	-0.167	-0.143	-0.247	0.059	-0.2	-1.034	-1.018	-0.845	0.316	0.676	-0.895	-0.3	0.469	0.953	0.111	0.274	0.156	2.697	2.915	-0.199	-0.064	0.52	-0.087	0.193	-0.637	0.624	-0.287	-0.465	0.168	-0.07	-0.033	-0.018	0.801	0.08	0.225	-0.176	0.41	0.403	3.684	-0.074	-0.472	0.435	0.093	0.211	-0.313	0.692	-0.236	0.66	-0.59	-0.23	-0.593	0.548	0.325	-0.03	-0.087	0.176	-0.848	-0.09
X46172	X48428	-0.149	-0.022	-0.23	-0.517	0.012	1.698	-0.068	-0.122	-0.15	-0.531	-0.114	0.178	-0.106	0.795	-0.13	0.089	0.341	-0.676	0.195	-0.264	-0.153	-0.598	0.577	0.077	-0.807	-0.358	-1.147	-0.144	0.507	-0.229	-0.488	-0.134	0.009	-0.179	-0.085	-0.184	0.171	-0.148	-0.722	-0.509	-0.153	-0.13	-0.576	-0.12	-0.068	-0.054	0.088	-0.767	-0.424	0.048	1.139	-0.36	0.11	0.015	0.045	-0.041	-0.49	0.198	-0.159	-0.134	-0.455	0.03	-0.14	-0.176	0.055	-0.644	0.224	0.361	-0.636	-6.996	-0.383	-0.122	-0.45	1.477	-0.013	0.382	-0.394	0.31	0.958	0.265	-0.186	0.104	-0.025	-0.45	0.077	-0.102	0.319	-0.529	0.5	-1.024	-0.293	-0.185	0.065	0.273	-0.124	0.322	-0.086	-0.928	-0.135	-0.117	-0.71	-0.061	0.355	-0.236	-0.056	-0.074	-0.52	-0.351	-0.851	0.269	-0.126	0.29	-0.074	0.223	0.366	-0.801	-0.278	-0.079	0.795	0.101	-0.501	0.152	0.252	0.795	-0.126	-0.418	-0.531	-0.619	0.47	0.795	0.795	-0.314	-0.466	-0.171	-0.31	0.858	0.383	0.336	0.137	0.063	-1.213	-0.125	2.027	-0.186	0.072	0.086	0.25	0.822	-5.999	-0.182	0.795	0.795	-0.071	-0.235	-0.191	-0.458	0.06	-0.146	-0.088	-0.113	-0.062	-0.366	0.167	0.501	0.795	-0.258	0.102	-0.222	-0.015	0.149	-0.215	-0.353	-0.028	0.614	-0.407	-0.807	1.195	0.109	-0.572	-0.554	0.227	-0.066	0.6	-0.002	-0.109	-0.064	-0.123	-0.172	-0.38	0.568	-1.55	-0.015	0.21	-0.167	-0.13	-0.548	0.795	-0.144	0.024	-0.139	-0.535	0.159	0.795	0.795	0.111	-0.131	-0.874	-0.062	-0.952	-0.927	-0.178	0.048	-0.329	0.349	-0.074	0.006	0.744	0.03	-0.085	-0.071	0.681	0.103	-0.086	-0.252	-0.218	-0.162	-0.044	-0.764	-0.635	-0.506	-0.474	-0.719	-0.211	-0.385	0.065	-0.474	0.415	0.574	1.514	-0.845	-0.912	-0.032	0.308	0.554	1.156	0.851	-0.254	-0.906	-0.704	-0.223	-0.62	-0.076	0.036	-0.423	-0.053	-0.797	-0.173	0.204	-1.199	-0.144	-0.088	-0.898	-0.05	-0.355	0.603	-0.552	0.125	0.345	-0.384	-0.788	-0.746	-0.083	0.023	0.45	-0.005	-0.061	-0.0	-0.457	-0.12	0.108	0.187	-0.527	-0.106	0.433	-0.181	-0.231	-0.047	-0.609	0.465	-0.117	-0.292	-0.158	4.87	0.381	-0.502	-1.595	-0.704	-0.72	-0.56	-0.888	0.131	0.519	-0.13	-1.009	-0.988	-7.868	-0.646	-0.975	-0.162	-0.261	0.5	0.108	0.3	0.456	-0.061	-0.02	-0.395	-0.132	-0.347	-0.062	-1.012	0.795	-0.597	0.331	-0.387	-0.196	-0.014	-1.079	0.047	-0.054	-0.739	0.492	-0.224	-0.417	0.018	-0.05	-0.375	0.344	-0.884	0.455	0.525	-1.568	0.009	-0.32	-0.11	-0.216	-0.176	0.039	0.728	-0.275	-0.335	-0.228	-0.273	-0.237	0.402	0.979	0.132	0.323	0.434	0.149	0.691	-1.985	-0.1	0.083	0.137	0.615	-0.259	0.168	-0.334	-1.063	-0.011	0.484	0.066	-0.369	-0.362	0.402	-0.067	-0.782	0.004	-0.406	-0.652
X46172	X22250	-0.085	-0.4	0.547	0.55	0.054	-0.15	0.153	-0.06	0.128	-0.384	0.099	-0.461	-0.224	-0.083	0.017	0.546	0.386	0.429	0.535	-0.133	-0.596	0.439	0.375	-0.897	0.552	-0.372	-0.84	-0.137	-0.042	-0.297	-0.067	0.011	-0.387	-0.069	0.064	-0.995	0.089	-0.049	-0.101	0.224	0.143	-0.001	0.041	0.031	0.019	-0.041	0.473	-0.022	0.074	-0.002	-1.419	0.616	-0.187	0.712	-0.401	0.344	-0.09	0.088	-0.089	0.12	0.111	0.009	-0.019	0.011	0.315	-1.045	0.122	0.182	-0.118	-2.777	0.555	0.037	0.036	-0.206	0.543	0.538	-0.126	-0.139	-1.768	0.524	-0.314	0.439	-0.017	1.27	-0.028	-0.045	0.465	-0.538	-0.683	0.316	0.521	0.136	-0.722	0.495	0.018	0.005	0.093	0.484	-0.006	-0.162	0.401	0.035	-0.289	0.121	0.192	0.017	-0.1	-0.303	0.393	0.546	-0.998	-0.945	0.06	0.023	0.342	-1.081	0.398	-0.036	0.242	-0.041	-0.159	0.55	-0.172	0.129	-0.018	-0.478	-1.078	-0.43	-0.512	0.544	-0.615	0.096	0.053	0.144	0.537	-0.656	0.33	0.394	0.006	-0.026	-0.189	0.1	0.303	0.059	0.037	-0.17	-0.025	-0.593	-5.563	0.083	0.093	0.073	0.274	-0.043	-0.003	0.578	-0.301	0.343	0.062	0.014	-0.107	0.383	0.411	-0.246	-0.042	0.12	0.391	-0.1	0.415	0.473	-0.037	0.224	0.248	0.836	0.189	0.821	-0.389	0.187	-0.242	0.153	0.134	0.012	0.338	0.122	0.125	-0.065	0.394	-0.167	0.849	0.222	2.425	0.282	0.094	0.133	0.025	0.441	0.306	0.126	0.19	0.023	0.141	0.555	0.542	-0.114	-0.216	0.358	-0.431	-0.09	0.55	0.363	0.024	0.262	-0.427	0.524	-0.003	0.496	0.507	-0.171	-0.486	0.529	-0.201	0.013	-0.008	0.558	-0.923	0.553	0.01	-0.087	-0.063	-0.387	0.515	-0.74	-0.905	1.392	-1.624	-0.348	0.006	-1.038	-1.637	-0.149	-1.017	-0.022	-0.123	-0.171	-1.813	2.042	0.693	0.448	0.225	-0.329	-0.277	0.528	0.198	-0.03	-0.501	2.84	-0.728	-0.431	-0.165	-0.349	0.065	0.534	-1.928	0.157	-0.581	-1.15	-0.131	0.309	-0.659	-0.401	0.216	-1.841	0.093	-0.293	-0.009	0.03	0.515	-0.562	-0.479	-0.359	0.288	0.545	-0.374	0.089	0.107	0.046	0.247	-1.151	0.246	-0.145	-0.197	1.071	-1.384	-0.588	0.355	-0.837	0.279	-0.067	0.233	-0.035	0.454	-0.373	0.022	0.274	14.601	-8.094	0.223	0.201	0.059	0.544	-0.284	0.108	0.484	0.412	0.523	-0.316	-0.471	-0.204	0.399	0.524	0.264	0.037	0.375	0.017	0.592	0.26	0.52	-0.189	0.531	0.475	0.298	-0.181	-1.315	0.09	-0.412	0.526	-0.564	-1.847	-0.532	-0.241	1.894	3.361	0.043	0.345	0.03	0.548	-0.074	0.222	-0.432	-0.141	0.436	0.403	0.225	0.298	0.022	0.19	0.08	-1.002	-0.723	-0.235	-0.173	3.737	0.158	0.507	0.086	0.147	-0.935	-0.165	-0.004	-0.256	0.55	-0.528	0.48	-0.358	-1.597	-0.455	-0.142	0.595	-1.063	0.23	-0.033
X46172	X18335	0.053	-0.315	0.358	-0.392	-0.034	-0.255	-0.13	-0.11	-0.018	0.449	-0.132	-0.515	-0.14	-0.678	0.107	-0.631	-1.525	0.27	0.397	-0.155	-0.07	-0.609	-0.821	0.328	-0.075	0.375	-1.311	-0.174	0.099	0.958	-0.818	0.161	-0.1	-0.168	0.131	1.408	0.066	-0.172	-0.787	-0.163	-0.08	-0.076	0.089	-0.096	-0.03	-0.088	-0.599	0.598	0.043	0.627	-3.898	-0.723	-0.387	-0.054	0.554	0.224	-0.272	0.023	-0.139	-0.18	0.128	-0.019	-0.168	-0.126	0.344	-1.85	0.09	-0.177	0.207	0.766	-0.79	-0.053	0.264	1.376	-0.274	0.296	0.348	-0.057	-1.779	0.462	0.291	-0.258	-0.064	-0.372	0.092	-0.044	0.151	-0.392	-0.291	-0.035	0.023	-0.048	0.343	0.281	-0.07	0.118	0.032	0.009	-0.038	0.75	0.5	0.068	-0.387	-0.197	0.131	-0.054	-0.374	-0.319	-0.123	0.522	2.043	0.457	-0.07	-0.09	-0.203	-0.974	0.554	0.361	-0.596	-0.22	-0.418	-0.024	0.155	-0.194	-0.087	-0.291	-0.632	0.64	0.111	-0.163	-1.319	0.057	0.364	-0.139	0.391	-0.303	-0.429	0.238	-0.15	-0.146	-1.433	0.015	-0.143	-0.027	-0.096	-0.482	-0.188	1.995	-3.819	0.105	0.177	-0.003	-0.506	0.206	-0.0	0.686	0.34	-0.126	-0.153	-0.092	0.043	-0.293	0.138	-0.76	0.349	-0.145	0.438	-0.003	-0.052	0.227	0.228	0.401	0.388	-0.015	-0.261	1.359	-0.036	0.19	-0.296	-0.472	-0.44	-0.079	0.445	-0.001	0.181	0.141	0.213	-0.428	-0.647	0.266	-1.721	-0.257	0.554	-0.129	-0.046	0.41	0.258	-0.142	-1.131	0.461	-1.278	0.398	-0.325	-0.32	0.101	-0.339	-1.02	-0.099	0.374	-0.611	0.124	0.554	-0.059	0.227	-0.103	0.372	-0.438	-0.664	0.113	0.008	0.043	-0.087	-0.087	-0.342	-0.598	0.423	-0.027	-0.255	-0.078	-0.153	0.001	-0.797	-0.026	-0.273	-0.514	-1.464	0.132	0.406	1.655	-0.753	0.554	0.041	0.082	1.333	-0.095	0.344	-0.297	0.508	0.291	0.197	-0.062	0.273	0.487	-0.356	0.314	-1.048	-0.031	0.108	-1.138	0.043	-0.107	-0.16	0.223	0.258	0.056	-0.38	0.4	0.398	-0.637	-0.554	-0.314	-0.713	0.554	-0.827	-0.084	-0.007	-0.091	0.462	0.288	0.273	0.554	-0.489	0.214	-0.279	-0.001	0.109	-0.065	-1.397	0.213	0.211	0.513	-0.402	-1.251	0.269	-0.634	-0.996	-0.738	-0.033	-0.442	-0.647	-0.75	-0.237	0.143	-0.198	4.01	-6.299	0.554	-0.796	0.012	-0.247	0.101	0.505	-0.577	0.131	0.426	-0.491	0.075	-0.089	0.33	0.296	0.554	0.554	-0.434	0.273	0.273	0.552	0.166	0.133	-0.173	0.476	-0.416	-0.776	0.368	0.033	-0.114	0.554	-0.744	-0.89	-0.354	-0.581	-1.175	1.433	0.381	-0.061	0.147	0.554	-0.207	-1.236	0.004	0.527	-0.109	-0.264	0.011	-0.342	0.106	-0.256	-0.073	0.378	0.07	0.444	0.148	-0.954	-0.117	0.278	-0.09	-0.602	-0.64	-0.028	0.028	0.023	0.318	-0.892	-0.484	-0.789	0.247	0.367	-0.002	0.324	0.224	-0.697	-0.467
