## Supplementary Table 2 for "The metabolic role of vitamin D in children’s neurodevelopment: a network study": Supp_Table2_round.tsv (part 297 of 833)

metabol1	metabol2	210022	210411	377693	355142	210120	112679	137931	210363	317902	390916	210453	210532	210424	360136	310970	210815	210482	348694	210681	330758	210901	210787	210149	313385	210804	210371	318869	340741	172745	210359	190913	211583	357928	348222	211764	212094	398087	394248	167938	395879	212324	391357	211679	193953	147882	369979	211738	332494	136802	211772	212170	393546	311151	342115	316733	212865	162782	195177	381056	360191	112434	180498	176042	213216	390772	380231	379635	213620	156423	367309	351870	330450	179870	213151	167702	361897	213409	150976	336556	320845	357370	316307	348602	124601	169684	135715	386179	138370	137707	148719	389689	180147	331052	145294	316311	365263	320527	180175	191086	147404	170888	321275	213762	192958	348639	120514	213942	214470	214443	213581	213373	348349	132448	214323	329127	334515	369208	214750	133333	318766	340476	357130	174461	145944	187099	214979	154179	379140	394538	372915	164694	160506	142791	155991	214905	144613	114739	159307	118763	215346	331994	371126	175782	114718	152081	150591	113402	367062	354297	134121	383313	194468	128879	151441	157194	170315	180217	124297	215712	357218	130877	164383	335519	130444	327868	149982	349483	310303	389847	399652	216210	317607	390343	337986	181510	149026	311339	216688	136272	186018	142478	322579	361464	335542	151345	311736	381353	217576	145614	368481	368680	134719	391943	217569	317837	382021	217264	364863	116048	217451	125766	343696	187885	192530	217524	359736	344951	153415	343683	172853	186136	378048	330903	218116	314402	367015	363852	168540	218377	159213	191766	192357	361660	388576	144342	342655	192012	184592	312160	368531	210509	395544	155697	211045	322081	172709	212416	323334	363016	165934	323249	212297	113487	213069	345712	172296	322522	213534	338000	213263	338555	129893	168538	214685	140193	195469	125231	136716	184460	156992	148987	346619	159492	148075	153541	197542	179033	376863	142838	217595	315493	362046	386736	375300	212588	211857	210917	217728	177506	361907	347083	314867	216920	148372	337242	124923	342485	319370	380797	324990	351597	394540	347319	369038	356636	380462	173023	326992	196109	156985	358563	216070	332129	171894	378095	313482	314117	136498	217374	395206	138260	376761	380458	319701	324360	381471	343373	119085	330409	361035	213271	384149	174435	390549	385859	135432	215488	133643	328371	338966	370488	192255	388342	385483	349918	355951	325613	381369	373267	147692	341985	136031	188001	384718	333084	137027	313741	210300	324829	326410	136553	392671	341554	214732	218267	215670	215615	176251	398324	213957	157295	212018	314954	326202	390304	322960	154228	199898	186311	389810	344644	365575	393653	213523	123326	337532	211327	192744	166671	396429	215156
X46172	X1899	0.212	0.563	-0.371	-0.611	0.282	0.782	0.255	0.282	0.289	0.048	0.256	0.321	0.367	0.517	-1.01	0.103	-0.091	0.305	0.081	0.326	0.292	0.683	0.475	-0.224	0.041	-0.511	-1.349	0.378	0.516	0.336	-1.133	0.193	-0.485	0.315	0.09	0.159	0.326	0.301	-0.79	0.019	0.308	0.246	0.36	0.241	0.219	0.287	0.722	-0.034	0.039	0.585	8.638	0.607	-0.033	0.088	-1.091	-2.066	-0.4	-0.12	0.279	0.08	0.425	-0.03	0.315	0.277	0.502	-0.297	0.071	0.321	-0.23	11.015	0.081	0.291	-0.208	0.332	-0.776	0.479	0.333	0.438	1.007	-0.473	0.318	0.106	0.292	-0.201	0.232	-0.162	-0.039	0.065	0.207	-0.84	0.059	0.301	-0.542	-0.38	0.254	0.193	-0.034	0.896	0.119	0.344	0.246	0.165	-0.418	-0.262	0.322	0.102	0.218	0.439	0.135	-0.138	1.194	-4.614	0.264	-0.045	-1.144	-0.226	-0.982	-1.239	0.439	0.192	0.465	-0.273	0.203	0.408	0.291	-0.334	1.23	0.64	0.209	0.324	0.722	0.2	0.496	0.293	0.722	0.269	-0.256	-0.489	0.121	0.283	1.686	-0.114	1.02	0.109	0.242	-0.315	0.242	-0.05	8.242	0.324	0.301	-0.442	0.559	0.407	0.278	-0.098	0.231	0.353	0.064	0.279	0.272	0.408	0.589	0.102	0.435	0.136	0.548	0.062	-0.391	0.339	0.14	0.513	0.552	0.466	-0.204	-0.443	0.017	0.298	0.382	0.285	-0.438	0.281	0.709	0.259	0.244	0.416	0.455	0.199	-0.189	0.594	0.816	-0.878	0.328	0.261	0.21	0.278	0.238	0.304	0.031	0.253	0.074	0.107	-0.292	0.3	0.341	0.04	0.086	0.262	-0.323	0.489	0.181	0.541	0.662	0.322	0.29	0.18	0.655	0.568	-0.031	0.252	0.606	-0.125	0.277	0.58	0.235	0.455	-0.088	-1.81	0.653	0.181	0.381	0.325	-0.171	0.331	0.425	0.253	0.619	0.056	1.379	0.106	0.196	0.258	0.262	-0.325	-0.516	0.759	0.298	-0.267	0.641	0.721	-0.472	0.483	0.075	0.434	0.508	-0.586	0.325	0.198	0.627	0.312	-0.236	0.501	0.258	0.729	0.587	0.152	0.722	0.56	0.682	-0.816	0.256	0.729	0.466	0.374	0.162	0.264	-0.396	0.588	0.592	0.561	0.365	0.607	0.374	-0.453	0.299	0.054	0.644	-0.419	0.614	0.564	-0.141	0.587	-3.776	0.092	0.391	0.077	0.722	0.723	0.359	0.525	0.659	-0.179	0.276	0.455	1.338	21.151	0.643	0.5	0.332	0.426	0.722	0.144	-2.094	0.722	0.557	0.436	-0.142	0.684	0.223	0.45	0.164	0.722	0.338	0.391	-0.52	-0.234	0.722	0.721	0.397	0.395	0.722	0.523	0.722	0.274	0.513	0.73	-1.796	0.577	-1.941	0.195	-2.13	2.148	0.704	0.452	0.409	-0.154	0.681	0.435	0.049	0.722	0.314	-0.125	0.349	0.372	0.23	0.19	-0.151	0.347	0.182	0.119	0.337	2.032	0.289	0.456	0.221	0.705	0.521	-0.905	0.415	0.596	0.643	-0.25	0.553	0.488	0.316	0.317	0.291	0.113	0.119	-1.282	0.498
X46172	X1806	-0.124	0.646	-0.286	-0.331	-0.083	0.41	-0.162	-0.086	-0.131	-0.561	-0.127	-0.066	0.211	-0.628	-0.031	-0.151	-0.293	-0.43	0.102	-0.072	0.545	-0.744	0.801	-0.029	-0.642	0.809	1.368	0.201	0.17	0.542	0.363	-0.074	-0.282	-0.093	-0.168	1.313	-0.074	-0.077	-1.216	-0.492	0.149	-0.052	-0.371	-0.086	0.129	0.631	-0.203	1.449	-0.164	0.262	0.101	0.247	-0.729	-0.257	0.318	0.346	-0.804	0.008	0.133	-0.293	0.58	-0.035	0.035	-0.038	0.524	2.622	0.127	0.71	-0.176	-7.827	-0.24	-0.071	-0.674	0.751	-0.306	-0.092	-0.137	0.644	1.235	-1.02	0.021	0.411	-0.062	0.42	0.129	-0.081	-0.48	-0.211	1.134	-0.452	-0.686	-0.141	-0.99	-0.478	-0.073	-0.298	-0.211	-0.328	-0.062	-0.093	1.134	-0.146	-0.011	-0.151	-0.195	-0.01	-0.026	0.196	-0.69	-0.638	1.078	-0.714	-0.101	-0.038	0.231	0.285	-0.193	-0.052	0.344	-0.003	0.702	-0.371	0.573	0.913	-0.021	0.371	1.443	0.758	-0.097	-0.953	-0.401	0.073	-0.513	-0.114	0.043	-0.534	-0.915	-0.078	-0.65	-0.041	-0.812	0.078	3.643	-0.175	-0.057	-0.543	0.21	0.469	-9.521	0.037	0.415	0.603	0.575	-0.22	-0.202	-0.513	0.152	-0.205	-0.172	-0.074	0.159	-0.088	1.501	0.032	0.395	-0.136	0.083	0.071	0.167	-0.033	0.018	0.459	-0.07	-0.072	0.472	-0.779	-0.197	0.093	-0.591	-0.247	-0.044	-0.067	0.514	0.245	-0.095	0.454	-0.092	-0.057	-0.732	0.528	-2.04	0.9	0.121	0.092	-0.06	0.015	0.235	-0.128	0.1	-0.063	0.865	0.009	-0.258	-0.21	-0.116	-0.165	-0.866	0.084	-0.514	-0.292	-0.035	0.162	0.207	0.658	-0.094	0.426	1.412	0.313	0.344	0.023	1.583	-0.07	-0.08	0.229	-0.029	-0.407	-0.004	-0.336	-0.207	-0.022	-0.375	-0.066	-0.636	-0.031	-0.088	-0.195	0.728	-0.336	-10.362	0.155	-0.714	-0.076	0.194	0.046	2.401	2.419	-0.089	-0.899	-0.091	0.212	-0.681	-0.112	-0.06	-0.1	0.181	-0.761	0.101	-0.003	0.318	0.153	-0.1	-0.146	1.337	1.253	0.554	0.499	0.096	0.237	0.04	-0.611	0.722	0.548	-0.072	-0.068	-0.071	-0.152	-0.396	1.08	0.463	0.249	0.2	0.577	0.115	-0.375	-0.086	-0.314	1.091	-0.069	0.119	-0.574	-0.329	-0.182	0.688	0.054	-0.204	-1.248	-1.42	-0.206	0.356	-0.122	0.626	-0.122	-0.069	-0.023	-0.153	-5.939	-0.711	-0.192	0.065	-0.281	0.91	1.092	-0.636	0.769	-0.006	0.273	-0.988	-0.297	-0.155	-0.342	-0.153	0.381	-0.278	-0.553	-0.072	-0.508	0.429	0.221	0.143	-0.133	-0.116	0.015	1.25	-0.193	-0.224	0.872	-0.35	-0.307	-1.373	0.198	-2.001	-4.548	0.335	-0.067	0.505	0.555	0.202	-0.82	0.774	0.114	0.009	-0.201	-0.253	-0.027	-0.154	-0.258	-0.05	0.748	-0.093	-0.085	0.226	-1.165	-0.101	0.03	-0.056	0.58	-0.17	-0.346	-0.113	0.09	0.339	-0.733	-0.104	-0.355	0.448	-0.475	-0.056	-0.724	0.383	-0.885	0.495
X46172	X15772	0.187	-0.17	-0.017	-0.83	0.102	-0.252	0.274	0.231	0.262	-0.464	0.054	-0.203	0.129	0.067	0.207	0.161	0.56	0.483	-0.096	0.04	0.431	0.139	-0.692	0.426	-0.035	0.488	-0.959	0.032	-0.052	0.203	-0.193	0.2	-0.187	0.062	0.254	-0.503	0.282	0.115	-0.141	0.345	0.113	0.156	0.531	0.211	0.161	0.147	0.751	-0.241	0.221	-0.01	5.98	-0.266	0.322	0.307	-0.626	0.379	-0.22	0.145	0.172	0.501	-0.029	0.242	0.058	0.095	0.548	-1.806	0.578	0.256	-0.298	-1.478	0.008	-0.018	0.333	0.207	-0.326	0.231	0.352	-0.046	1.666	0.387	0.397	0.587	0.221	0.799	0.044	-0.117	0.423	-0.187	0.741	0.536	0.406	-0.113	0.165	0.524	0.199	0.376	0.269	0.939	0.216	0.268	0.575	0.255	-0.328	0.15	0.293	0.223	-0.135	0.124	0.476	0.101	1.03	0.37	0.1	0.224	0.634	-0.855	0.082	0.195	0.281	0.135	-0.043	-0.259	0.384	0.47	0.187	-0.238	0.467	0.193	0.538	0.409	0.053	0.465	-0.09	-0.019	0.623	0.31	0.367	0.294	-0.361	0.265	-0.935	0.242	1.283	0.254	0.027	0.606	0.527	0.492	3.413	0.046	0.421	0.215	0.316	0.005	0.15	0.549	-0.895	0.313	0.253	0.148	0.224	0.281	0.275	0.02	0.561	0.134	0.52	0.299	0.683	0.586	-0.13	0.524	0.48	0.107	0.6	0.18	-0.116	0.22	0.035	0.417	-0.186	0.035	0.322	0.237	0.251	0.599	0.513	-0.298	0.076	0.541	-1.744	0.132	0.453	0.251	0.176	0.566	0.047	0.069	0.563	0.211	0.577	0.519	0.53	0.334	0.229	0.01	-1.004	0.235	0.463	0.289	0.43	0.608	-0.163	0.515	0.061	0.583	0.713	0.471	0.212	0.043	0.616	0.184	0.065	0.402	0.052	0.321	0.223	-1.211	-0.198	0.196	-1.083	0.751	-0.413	0.708	0.751	-0.505	-0.046	0.142	11.212	-1.609	-0.239	-0.442	0.257	0.425	0.803	1.292	0.347	-1.14	-0.317	-0.575	0.631	0.381	0.084	0.602	-0.395	1.919	-0.137	-0.259	0.12	-0.507	0.222	0.751	-1.519	0.189	-0.028	-0.124	0.252	0.751	-0.828	0.583	-0.082	0.06	0.751	-0.079	0.116	0.034	0.751	-0.313	-1.063	0.751	0.751	0.751	-0.934	0.476	0.158	0.63	-1.035	-2.355	0.358	0.104	0.751	0.586	-4.713	0.751	0.751	1.628	-0.241	-0.509	-0.937	-0.239	-0.061	0.487	0.018	0.01	5.462	16.559	0.233	0.354	0.207	0.751	-0.368	0.751	-1.431	0.457	-0.549	0.265	-0.431	-0.081	0.343	0.751	-0.421	-0.126	-1.056	0.751	0.271	0.665	0.377	0.751	-0.814	0.751	-0.379	-0.323	0.751	0.751	0.751	0.751	-1.2	0.246	0.031	-0.051	-0.087	0.961	0.112	0.751	0.241	0.751	-0.051	-0.956	0.266	0.211	0.751	-0.488	0.281	0.393	0.183	0.75	0.176	0.086	0.751	0.389	-0.348	1.143	0.235	0.049	-0.236	0.751	0.751	-1.252	-0.823	0.751	0.751	0.751	0.034	-1.204	-1.443	0.751	-0.177	0.767	-1.262	-1.096	-1.53
X46172	X27731	-0.067	0.397	-0.038	-0.618	0.023	0.383	-0.039	-0.023	0.006	-0.378	0.024	0.01	0.175	0.037	0.013	0.221	0.126	0.165	0.34	-0.067	0.624	0.125	-0.612	-0.018	0.099	-0.751	-0.77	0.229	0.094	0.143	-0.038	0.013	-0.115	-0.085	0.058	0.483	0.085	0.206	-0.082	-0.414	-0.019	-0.003	-0.486	0.035	0.012	0.139	0.66	0.21	-0.002	0.707	3.202	-0.402	0.344	0.787	0.843	0.422	-0.3	-0.01	0.008	0.13	-0.452	0.079	0.038	0.007	0.383	0.891	0.476	-0.025	-0.304	-5.203	0.474	-0.01	-0.161	0.008	-0.428	0.155	0.074	0.311	0.826	-0.413	0.203	0.474	0.001	0.194	0.04	0.028	-0.066	-0.341	0.686	-0.076	-0.742	-0.021	-0.544	0.11	-0.007	-0.142	-0.089	-0.153	0.011	0.01	0.392	-0.032	-0.017	-0.007	-0.015	0.002	-0.336	-0.075	-0.247	-0.625	-0.077	-0.401	0.006	-0.013	-0.215	-0.469	-2.051	-0.284	0.306	-0.028	-0.006	0.228	0.178	0.773	0.028	-0.487	-0.8	0.0	0.083	0.334	0.342	0.04	-0.065	-0.117	0.383	-0.274	-0.257	0.17	-0.55	-0.022	-0.836	0.012	1.127	-0.111	-0.036	-0.758	0.272	0.337	-0.197	-0.011	0.592	0.214	0.137	-0.263	-0.099	-0.103	-0.165	0.077	-0.068	-0.002	-0.189	-0.067	-0.115	-0.259	0.572	-0.175	-0.009	0.128	0.192	0.741	-0.072	0.025	-0.001	0.837	0.227	-0.036	0.047	-0.022	-0.575	-0.815	0.018	0.003	0.232	0.131	0.031	0.683	0.226	-0.251	0.03	0.358	-1.397	-0.017	0.003	0.036	-0.012	0.279	0.296	0.009	-0.082	0.044	0.746	0.012	0.485	-0.076	0.094	0.037	-0.364	0.076	0.179	0.427	0.008	0.484	1.017	0.486	-0.003	0.525	0.073	0.209	0.062	0.92	0.719	0.001	-0.018	0.338	-0.265	0.072	0.009	-0.045	-0.012	0.227	-0.265	-0.382	0.581	-0.37	0.222	0.046	-0.4	0.297	-3.074	-0.613	-0.102	-0.184	0.021	-0.35	1.797	0.589	-0.388	-0.492	-0.679	-0.041	0.769	-0.096	0.086	-0.092	0.271	-2.259	0.139	0.149	0.046	-0.14	-0.101	-0.238	0.657	-0.315	0.584	0.283	0.327	1.015	0.421	-0.306	-0.715	0.391	-0.018	0.341	-0.13	-0.484	-0.693	0.109	0.413	0.412	0.599	-0.303	0.267	-0.231	-0.082	-0.491	-1.362	-1.367	0.389	0.042	-0.703	-0.541	-0.17	-0.439	-0.312	-2.25	0.544	-0.744	0.039	-0.261	-0.083	-0.202	0.035	-3.349	-7.77	9.9	0.708	-0.03	-0.137	0.006	0.421	0.469	-0.489	0.387	0.532	3.657	0.431	0.209	0.535	-0.385	-0.581	0.138	0.066	-0.272	-0.26	-0.365	-0.485	1.285	-0.709	0.091	-0.165	0.05	0.87	-0.059	0.79	0.431	0.218	-0.193	1.562	0.17	-1.87	-1.119	-0.177	-0.306	0.494	1.285	-0.786	-2.334	1.475	-0.103	-0.137	-0.023	-0.032	-0.192	0.086	0.171	-0.027	0.909	1.162	0.019	0.054	0.577	0.164	0.251	0.046	0.649	-0.751	0.046	0.502	-0.483	-0.279	-1.13	0.421	-0.521	0.759	-0.016	0.019	1.631	0.308	-0.628	-0.323
X46172	X42370	-0.096	-0.16	0.317	-0.521	0.002	0.512	-0.007	-0.046	-0.112	-0.351	-0.061	-0.7	-0.033	0.027	-0.001	-0.22	0.105	-0.3	0.038	0.023	0.041	-0.24	0.297	0.548	-0.245	-0.129	-0.542	0.303	0.195	0.016	0.05	-0.038	-0.127	-0.109	0.162	0.581	0.115	-0.045	-0.661	0.101	-0.086	-0.032	-0.61	-0.057	-0.012	-0.011	0.611	-1.007	-0.529	0.71	3.513	0.091	0.256	-0.359	0.562	-0.806	-0.206	0.067	-0.045	0.16	0.405	-0.071	0.094	-0.106	0.276	1.233	0.795	0.131	-0.108	-0.656	-0.306	-0.041	-0.551	0.262	-1.068	-0.839	0.058	0.466	-0.493	-0.221	0.175	0.426	0.0	-0.944	0.077	-0.013	-0.363	-0.291	0.808	-0.791	0.081	-0.037	0.275	-0.401	-0.037	-0.297	-0.147	-0.671	-0.014	0.024	0.009	-0.111	-0.334	-0.011	-0.034	-0.006	-0.81	0.071	-2.039	-0.641	2.099	0.064	0.042	-0.035	0.286	-0.317	-0.785	0.008	-0.108	0.161	1.467	-0.311	0.321	1.274	-0.018	-0.061	0.518	0.635	-0.081	-0.425	1.044	-0.379	1.274	-0.093	0.709	0.051	-0.732	-0.552	-0.038	0.082	-0.387	-0.021	2.036	-0.131	-0.056	0.027	0.192	0.961	0.727	0.161	0.279	-0.311	-0.067	0.008	-0.008	-0.278	0.553	0.075	0.034	-0.039	0.263	-0.195	-0.149	1.274	-0.658	-0.044	0.175	-0.103	0.363	0.427	0.158	0.072	0.322	0.403	-0.215	0.007	0.706	-0.105	-0.023	-0.408	-0.298	-0.026	0.344	0.012	-0.004	-0.264	-0.209	0.816	-1.414	0.212	-3.996	0.032	0.303	-0.126	0.003	-0.117	-0.111	-0.2	-0.308	-0.047	-0.25	0.091	-0.482	0.267	-0.086	0.0	-0.984	0.041	-0.631	-0.504	0.201	1.274	-0.169	-0.359	0.024	-0.088	-0.082	0.106	-0.338	-1.095	0.577	-0.015	0.088	1.274	0.18	-0.545	-0.03	-0.565	-0.409	0.034	-0.598	-0.196	1.274	-0.685	-0.516	0.005	0.196	-0.108	-6.229	-0.819	1.274	-0.06	0.092	0.185	0.588	-0.664	-0.072	-0.131	-0.807	-0.107	0.088	0.328	0.031	-0.121	0.106	-0.639	0.203	0.002	0.329	-0.046	-0.11	-0.574	0.094	0.139	1.274	-0.334	-0.054	0.52	-0.284	-0.646	1.274	-0.106	0.143	1.274	-0.035	-0.14	0.163	1.274	0.869	0.752	-0.259	-0.121	0.023	0.014	-0.092	0.188	0.145	0.844	0.328	-0.2	0.04	-0.992	0.12	-0.053	1.274	-0.57	0.089	-0.311	1.274	-0.273	-0.234	0.316	-0.013	-0.485	-15.82	10.688	-0.257	-0.486	-0.028	0.345	0.402	0.097	-0.047	-0.037	-0.126	0.564	-0.604	-0.195	-0.512	-0.111	-0.555	1.274	-0.782	-0.191	0.0	-0.051	0.918	0.004	-0.673	1.274	-0.662	0.043	0.028	-0.398	-0.041	-0.18	-0.075	1.274	-0.201	0.001	-2.886	-4.026	0.172	-0.21	1.274	1.274	0.02	0.768	0.547	1.274	-0.478	-0.112	-0.222	0.192	0.255	0.329	-0.106	-0.065	-0.188	0.296	0.073	0.74	0.012	-0.062	0.042	0.095	0.193	-0.378	-0.579	-0.252	-0.253	-0.232	-0.302	-0.095	0.429	-0.011	0.005	-0.187	-0.036	-0.177	0.195
X46172	X1515	-0.052	0.091	0.074	-0.239	0.051	0.673	-0.017	-0.074	0.083	0.728	-0.001	-0.144	0.546	-0.034	-0.007	0.464	0.036	0.101	0.701	-0.122	-0.201	-1.239	-1.048	0.539	-0.043	0.261	-0.775	-0.191	0.004	0.135	-0.419	0.025	-0.105	-0.093	0.052	-0.093	0.145	0.097	-1.045	0.05	0.006	0.0	0.156	-0.078	-0.014	-0.308	0.421	1.517	-0.156	0.936	-1.047	-0.514	0.062	-0.311	0.408	-0.33	-0.317	0.133	0.339	0.313	0.05	-0.038	-0.148	0.134	0.3	-0.87	0.11	0.18	-0.249	-5.138	0.267	0.025	0.34	-0.14	0.063	-0.503	-0.184	-0.324	-1.685	0.512	-0.187	0.585	-0.043	-0.871	0.005	0.031	-0.175	0.002	0.355	0.144	-0.329	-0.005	0.403	0.179	-0.032	0.41	0.123	0.166	-0.007	0.097	0.434	0.092	-0.165	-0.086	0.087	-0.011	-0.222	1.192	0.378	0.303	-0.993	-2.095	0.023	-0.007	0.691	-1.084	0.511	0.238	0.35	-0.02	0.016	0.263	-0.239	0.496	0.046	1.133	1.041	1.785	-0.764	0.513	0.216	-0.007	-0.361	-0.116	0.385	0.109	0.163	0.222	0.266	-0.134	-0.168	0.05	0.437	0.034	-0.023	-0.487	0.164	-0.227	-3.885	0.109	0.164	0.016	0.51	-0.218	0.05	0.746	0.288	0.022	0.087	-0.012	-0.045	0.896	0.487	0.191	0.474	0.028	0.484	0.044	-0.007	0.469	-0.126	0.354	-0.476	-0.097	-0.985	-0.317	0.059	-0.432	-0.354	-0.378	0.246	0.007	0.431	-0.132	-0.036	0.016	0.237	0.048	-0.127	0.111	-0.513	-1.648	0.318	0.017	-0.001	0.51	-0.198	-0.017	-1.033	-0.01	0.179	-0.048	0.429	0.339	0.068	0.249	-1.062	0.139	0.216	-0.092	-0.428	0.351	-0.211	0.583	-0.065	0.205	0.523	0.165	0.069	0.094	0.575	-0.014	0.109	0.103	-0.014	0.23	0.028	0.271	-0.051	0.29	0.123	-0.989	0.125	-0.499	-0.389	-0.776	0.513	-0.948	3.882	-0.841	0.578	-0.304	0.058	-0.024	-1.602	-0.198	-0.212	0.514	0.47	0.348	1.033	0.358	0.117	-0.286	-0.229	-0.383	-0.019	-0.119	-0.018	-0.035	-0.015	0.321	0.602	0.132	0.299	-0.474	0.505	0.297	0.146	-0.315	-0.1	0.55	0.411	0.148	0.002	0.126	-0.34	0.279	-0.985	-0.109	0.603	-0.332	0.123	0.845	0.067	-0.008	-0.113	-1.105	0.293	1.743	-0.084	-0.408	0.21	0.241	0.285	-0.708	0.631	0.346	-0.33	-2.354	-0.299	-0.114	-0.019	0.494	7.475	-8.918	0.257	-0.304	0.108	-0.659	-0.09	0.067	-0.394	0.685	-0.36	-0.579	0.137	-0.804	0.463	0.489	-1.499	0.666	-0.301	0.188	-0.244	0.432	0.355	0.418	0.237	0.396	0.108	0.336	0.531	0.47	0.329	0.229	-0.285	-0.211	-0.851	-0.982	5.484	-1.352	0.348	-0.365	0.16	0.812	0.405	0.052	0.064	-0.259	0.096	0.199	0.072	0.006	0.159	0.368	0.077	0.377	-0.36	0.48	0.163	-0.35	0.039	-0.243	0.046	0.293	0.428	-1.541	-1.043	0.122	-0.883	0.266	-0.323	-0.007	0.112	0.468	-0.027	-0.475	0.22	-0.174	-0.432
X46172	X43239	0.002	-0.147	0.495	0.401	0.009	0.327	-0.078	-0.076	0.044	-0.027	-0.026	-0.394	0.117	-0.343	-0.005	0.404	0.495	-0.015	0.495	-0.195	-0.25	-0.332	-0.016	-0.393	-0.284	-0.449	-1.171	-0.396	-0.367	-0.271	0.455	0.02	0.254	-0.012	0.305	1.019	0.076	0.029	0.276	0.041	-0.056	0.029	0.152	0.011	0.034	0.355	0.117	-0.066	0.082	-0.068	8.123	0.852	0.138	0.812	0.465	-1.002	0.098	0.181	0.157	0.359	-0.11	-0.084	-0.16	-0.122	0.468	-0.238	0.495	-0.122	-0.265	4.358	0.495	-0.014	0.495	-0.035	0.495	-0.61	-0.058	-0.371	-0.092	-1.088	-0.261	0.014	-0.019	-0.06	-0.262	0.027	0.34	0.047	1.395	0.495	0.269	0.11	0.011	0.385	0.032	0.228	-0.067	-0.643	-0.028	-0.064	-0.068	-0.126	-0.312	-0.11	-0.088	-0.028	0.251	-0.307	0.093	0.414	-0.762	0.296	0.003	-0.021	0.468	-0.658	0.419	0.184	0.203	-0.176	0.007	0.495	-0.026	0.372	-0.035	0.208	-0.988	-0.486	0.204	0.401	0.495	0.397	0.495	0.005	-1.102	-0.395	0.495	-0.391	-1.341	-0.113	-0.11	-0.004	-1.201	0.053	0.027	-0.005	0.136	-0.158	-3.701	-0.084	0.082	0.495	-0.484	0.431	-0.102	-0.543	0.181	0.325	0.009	0.011	-0.035	0.13	0.495	0.467	0.342	-0.188	0.495	-0.195	0.495	0.495	-0.405	-0.284	0.058	-0.125	0.018	-0.407	0.137	-0.796	-0.421	0.495	0.469	-0.024	0.495	-0.141	-0.095	0.471	0.25	-0.851	-0.102	0.143	-1.655	-0.197	0.196	0.102	-0.024	-0.156	0.217	-0.025	0.06	-0.06	0.435	-0.169	0.495	-0.772	0.031	-0.273	-0.005	-0.009	-0.437	-0.272	-0.339	0.083	-0.478	-0.094	-0.072	0.467	0.418	0.495	-0.681	-0.509	0.103	-0.022	-0.056	0.495	0.059	-0.93	-0.027	-0.585	-0.674	-0.022	-0.407	0.428	0.495	0.376	0.495	0.495	0.236	-1.212	-6.237	0.495	0.087	0.105	-0.016	0.063	2.306	-0.752	-0.104	-1.144	-0.222	-0.045	0.114	-0.207	0.128	-0.419	0.058	1.185	-0.445	-0.133	-0.148	-0.17	0.392	-1.588	0.266	-0.882	-0.908	-1.443	0.495	0.209	-0.63	-0.048	-1.559	-0.27	-0.916	0.156	-0.002	0.09	-0.263	0.495	-1.981	0.208	-0.293	-0.315	-0.039	-0.221	-0.004	-0.172	-0.033	-1.252	-0.078	-0.09	-0.761	0.256	1.994	-0.445	-0.646	-0.386	0.06	0.127	0.376	0.307	0.495	0.328	-0.016	0.495	6.939	-7.194	-0.16	0.133	-0.342	-0.05	0.495	-1.001	-0.597	-0.152	0.495	-0.44	-0.727	-0.825	-0.07	0.495	-1.277	0.028	-0.111	0.495	0.058	-0.449	0.121	-0.656	0.495	0.017	0.495	0.495	-1.091	-0.418	0.283	0.241	-0.301	0.495	-0.244	-0.397	-0.969	-0.747	0.495	-0.194	-0.098	-0.404	0.495	0.495	0.528	-0.947	0.495	0.132	0.194	0.597	0.706	3.053	-0.019	-0.428	0.329	-0.408	-0.185	1.634	0.058	-0.239	-0.016	-0.763	-0.122	0.276	0.495	-0.004	0.495	-1.082	0.244	-0.023	-1.232	-0.055	-0.13	-0.535	0.107	-0.081	-1.141
X46172	X1516	0.01	-0.15	0.193	-0.169	-0.059	-0.49	-0.197	-0.097	-0.026	-0.784	-0.085	-0.169	-0.277	-0.058	-0.028	-0.201	-0.467	0.379	-0.217	-0.175	1.295	-1.269	1.723	0.648	-0.037	-0.203	-1.21	-0.235	-0.244	0.531	-0.37	0.028	0.033	-0.009	-0.852	2.063	-0.149	-0.135	-0.391	-0.257	-0.074	-0.07	0.048	-0.083	-0.087	0.782	-1.949	0.369	-0.233	-0.432	-1.741	-0.949	-0.097	-0.142	0.402	0.528	-0.082	0.046	0.162	0.055	0.145	-0.086	0.02	-0.124	-0.139	-1.299	0.91	-0.205	-0.354	-9.087	-0.665	-0.073	0.083	0.732	0.903	-0.427	-0.22	-0.117	-0.077	-0.723	0.423	0.7	-0.062	0.145	0.03	-0.079	0.426	-0.333	0.862	-0.622	-0.392	-0.097	0.017	-0.5	-0.052	-0.111	-0.082	0.885	-0.05	-0.064	0.231	-0.105	-0.066	0.156	-0.245	-0.042	0.958	-0.243	0.163	0.427	0.721	0.597	-0.101	-0.067	0.644	-0.896	-0.034	0.651	-0.249	-0.078	0.221	0.185	0.532	-0.377	-0.05	1.64	0.951	-0.219	-0.13	-0.2	-1.582	-0.327	-0.486	-0.079	2.069	1.656	-0.522	-0.465	-1.097	-0.17	0.109	-0.079	1.264	-0.172	-0.014	0.404	-0.201	1.346	11.753	0.021	-0.647	-0.676	-0.2	-0.115	-0.106	0.073	-0.461	-0.043	-0.115	-0.021	-0.043	0.302	0.532	-0.134	0.263	-0.196	-0.184	-0.027	0.0	0.127	-0.251	-0.034	-0.659	-0.031	-0.184	-0.036	0.289	-0.114	-0.515	-0.61	0.297	-0.068	0.289	0.12	-0.011	-0.022	-0.803	0.072	0.018	-0.123	-0.899	0.027	-0.361	0.029	0.071	0.106	0.124	-0.071	0.65	0.004	0.616	-0.61	1.358	-0.408	-0.046	-0.129	1.178	0.518	-0.888	-0.553	0.316	-0.241	0.048	0.515	-0.087	0.021	0.694	-0.152	0.56	-0.632	1.438	-0.057	-0.058	0.304	-0.917	-0.486	-0.072	-0.785	0.67	0.508	-0.074	-0.324	0.012	-0.22	0.429	-0.086	1.086	0.073	-1.982	-0.008	0.195	-0.059	0.135	-0.314	-0.267	0.031	-0.268	-0.036	0.408	0.013	-0.41	-0.446	0.086	-0.496	-0.327	-0.165	0.066	-0.059	0.101	-0.016	-0.088	-0.373	0.088	-0.505	0.499	-0.425	0.543	-1.483	-0.134	-0.381	0.246	0.247	-0.017	-0.038	-0.014	-0.156	-0.382	0.4	0.704	0.342	-0.248	0.059	0.272	-0.024	-0.151	-0.36	0.863	-0.011	-0.115	-0.247	0.085	-0.458	-2.934	-0.405	0.324	-1.663	0.012	0.271	0.105	0.525	-0.034	-0.649	0.006	-0.756	-10.953	-10.312	-0.46	-0.5	0.109	-0.167	0.24	0.19	-0.621	0.659	0.052	-0.504	0.103	0.03	-0.538	0.384	0.782	0.419	0.154	-0.034	-0.366	-0.129	2.256	0.148	0.264	0.434	0.224	0.327	0.503	-0.406	0.064	0.361	0.528	0.18	-0.616	-0.132	-1.683	0.307	0.429	-0.237	-0.302	-0.544	-0.114	-0.641	0.121	-0.056	0.038	-0.074	-0.203	-0.214	0.278	-0.238	0.047	-0.164	0.108	-0.304	0.118	-1.758	-0.042	0.344	-0.137	0.619	0.679	-0.473	0.121	0.241	0.583	0.55	-0.539	-0.185	0.125	0.137	0.066	0.665	-0.419	1.142	-0.107
X46172	X32398	0.114	0.435	-0.725	-1.042	0.065	0.176	0.036	0.058	-0.014	-0.303	-0.078	-0.359	0.351	0.871	0.056	0.246	0.329	0.11	-0.991	0.004	0.481	0.335	1.848	0.871	-0.108	0.008	0.386	0.56	0.59	0.144	-0.063	0.047	0.871	0.184	-0.536	0.337	0.175	0.069	-0.299	0.04	0.171	0.035	-0.186	0.072	0.054	-0.011	-0.258	1.821	-0.131	-0.033	-2.668	0.221	0.071	0.614	-0.32	0.24	-0.732	0.132	0.064	-0.026	0.151	0.038	0.001	0.155	0.207	-0.159	0.057	0.123	-1.408	-5.214	-1.803	0.059	-0.01	0.206	-0.749	0.218	0.329	0.681	1.162	0.459	0.082	-0.265	0.057	-0.39	0.154	0.05	0.001	0.065	-0.087	-1.659	0.484	0.055	0.457	0.034	0.065	-0.404	0.154	0.989	0.071	0.048	-1.104	0.109	-0.112	0.021	0.11	0.017	-0.171	-0.109	-0.088	0.398	1.128	0.473	0.068	-0.44	0.153	1.985	0.384	-0.593	0.871	0.23	-0.058	0.333	0.054	0.871	0.058	0.542	2.586	0.046	0.394	0.871	-0.192	0.23	-0.394	-0.033	0.445	0.848	0.384	-0.196	-0.104	0.182	-0.256	0.109	2.534	-0.021	0.037	-0.015	0.261	0.275	-10.178	0.158	0.091	0.249	-0.179	-0.546	-0.025	0.202	0.329	-0.067	0.071	0.048	0.095	0.224	0.654	0.039	0.871	0.072	0.157	0.092	-0.32	0.252	0.242	0.13	0.236	-0.212	-0.23	-0.208	0.007	-0.301	-0.182	-0.308	-0.011	0.06	0.467	0.144	0.003	0.295	0.365	1.104	-0.298	0.514	12.36	0.297	0.276	0.095	0.051	0.161	0.871	0.084	-0.07	0.042	0.447	0.018	0.053	-0.239	0.114	0.337	-0.418	0.058	0.178	-0.02	0.588	0.437	0.158	0.175	0.004	0.53	0.125	-0.003	-0.004	0.256	0.557	0.038	-0.001	0.482	-1.057	0.002	0.018	0.237	-0.079	-0.562	0.045	0.09	-0.082	0.351	0.449	-0.544	0.301	0.431	-6.816	-0.738	0.277	0.094	-0.156	-0.166	-1.5	0.476	-0.047	-0.265	0.444	-0.471	-0.224	0.286	-0.061	-0.29	-0.254	-0.449	0.182	-0.131	-0.427	0.127	-0.142	-0.034	0.599	0.454	0.871	0.206	0.213	-0.292	-0.1	1.214	0.69	0.871	0.485	0.503	0.058	-0.07	0.45	0.132	-0.284	0.421	0.087	0.229	0.201	-0.197	0.1	-0.213	0.532	-0.53	0.309	-0.326	0.087	0.273	-0.976	-0.573	0.003	-1.093	0.184	0.655	-0.279	0.267	0.432	-0.255	0.028	0.184	-9.91	-0.905	0.312	0.102	0.184	-1.065	0.678	0.267	-1.444	0.321	0.593	-0.362	-0.146	0.248	0.198	0.122	0.128	0.19	0.111	-0.284	-0.136	-0.053	0.122	0.534	0.388	0.079	0.18	0.245	0.524	-0.071	0.052	0.871	-0.477	0.871	-0.353	0.23	-0.573	-0.101	0.267	0.139	0.329	0.253	0.486	0.184	-0.828	0.377	-0.19	-0.006	0.151	0.111	0.065	-0.421	0.106	0.871	0.002	0.077	0.221	8.097	-0.01	0.442	0.134	0.505	0.512	0.427	0.5	-0.34	0.482	0.459	-0.613	-1.237	0.363	0.195	0.078	-0.771	-0.084	-0.011	0.012
X46172	X1648	0.213	0.343	0.364	0.227	0.138	0.327	0.206	0.058	0.08	-1.521	0.2	-0.292	-0.073	-0.069	-0.287	0.624	0.277	0.474	0.391	-0.144	0.399	-0.674	1.673	0.406	-0.008	0.398	-1.17	0.474	0.253	0.07	0.197	0.199	-0.432	0.238	-0.141	1.488	0.265	0.24	-0.145	-0.419	0.229	0.172	0.576	-0.079	0.201	0.594	0.353	-1.814	-0.106	0.714	11.641	0.967	-0.538	0.632	-0.361	-0.502	-1.008	-0.02	0.204	0.359	0.662	0.182	0.249	0.178	-0.071	0.366	0.874	0.279	-0.761	-9.366	-0.457	-0.202	-0.132	0.303	0.211	0.162	0.028	0.318	1.446	-1.099	-0.283	0.662	0.055	-0.227	0.231	0.162	-0.404	-1.149	1.01	-0.1	0.506	0.131	0.312	-0.246	0.193	-0.328	0.193	0.079	0.174	-0.065	0.108	0.024	-0.509	0.22	0.22	0.094	0.391	0.086	-0.792	0.502	0.019	0.472	0.199	0.148	0.728	-0.448	0.085	0.561	0.658	0.27	0.072	0.355	0.375	0.594	0.191	0.088	0.726	-2.138	-0.139	0.648	-0.958	-1.209	0.672	-0.077	0.853	0.739	-0.757	0.63	-1.167	0.221	1.378	0.197	2.616	-0.244	0.185	-1.14	0.803	0.966	6.272	0.208	0.17	-0.149	0.099	0.351	0.024	0.541	0.178	0.295	0.201	0.122	0.218	0.363	0.826	0.712	0.412	-0.209	-0.338	0.201	0.557	0.771	0.207	0.364	-0.201	1.07	0.497	0.387	0.651	0.144	-0.456	0.091	-0.063	0.143	0.307	-0.057	0.191	0.254	-0.015	0.214	-0.57	0.611	-1.881	0.786	0.069	0.226	0.169	0.686	0.445	0.2	0.591	0.167	0.418	0.368	0.843	-0.041	0.264	0.375	0.693	0.197	0.645	-0.257	0.128	0.675	-0.228	0.444	0.203	0.821	0.751	0.605	0.236	0.262	0.862	0.167	0.135	0.74	-0.47	-0.766	-0.078	0.341	-0.022	-0.284	-0.154	0.221	-0.381	0.198	-0.197	0.506	0.687	-1.01	2.028	0.045	-0.642	0.227	0.227	0.531	-0.619	1.116	0.331	0.098	0.04	-0.412	-0.088	-0.257	0.3	0.008	-0.365	0.887	0.284	0.069	0.516	0.015	0.156	0.281	-0.009	0.641	0.837	-0.227	0.565	0.5	0.156	-1.16	-0.478	0.117	0.328	0.524	0.166	-0.04	0.276	0.623	0.784	0.837	0.505	0.775	0.33	0.372	0.175	0.12	0.745	-1.659	0.198	-0.422	0.019	0.354	0.294	0.389	0.185	-1.001	-0.066	0.232	0.467	0.367	0.612	-0.264	0.082	0.263	1.312	5.446	0.245	0.043	0.257	0.79	0.691	0.523	-0.351	0.815	0.353	-0.32	-0.972	-0.234	0.388	0.5	0.074	0.478	-0.477	0.454	-0.081	0.144	0.721	0.263	0.343	-0.13	0.194	-0.081	0.442	0.31	0.598	0.867	0.104	0.406	0.823	0.476	-1.307	0.414	0.475	0.294	0.681	0.077	0.335	0.122	0.287	0.706	-0.791	-0.274	0.229	0.389	0.261	0.543	0.213	-0.067	-1.35	0.42	0.084	-0.245	0.102	0.463	0.228	0.695	0.154	-0.235	-0.06	0.308	0.675	0.218	0.107	0.126	-0.28	0.276	0.109	-0.323	0.174	0.138	0.407
X46172	X2342	-0.12	-0.358	-0.135	-0.691	-0.092	0.833	-0.137	0.004	-0.157	-0.735	-0.13	-0.078	0.02	0.171	-0.014	0.091	0.512	0.623	0.235	-0.103	-0.55	0.046	1.06	-1.053	0.315	1.202	1.561	1.018	-0.251	0.479	0.4	0.046	0.522	0.585	-0.091	-0.219	-0.248	0.023	-0.195	0.037	-0.099	-0.08	-0.619	-0.076	-0.096	1.099	0.492	1.444	-0.525	0.48	-8.52	-0.408	0.309	1.257	-0.489	-0.216	-0.46	-0.142	0.24	-0.543	-0.056	-0.113	0.156	-0.124	-0.631	0.823	-0.139	0.056	0.335	-1.204	-0.911	-0.082	0.115	0.917	-0.601	-0.081	-0.13	-0.04	1.384	-0.09	-0.363	0.806	0.194	-0.686	-0.2	-0.081	-0.879	0.387	-0.733	-0.137	-0.452	-0.148	-1.182	-0.342	-0.055	-0.383	-0.206	0.829	-0.063	0.008	-0.39	-0.174	0.014	-0.181	-0.179	-0.046	-0.245	-0.362	0.448	-0.43	-0.096	0.262	-0.092	-0.049	0.227	1.046	-0.213	-0.013	-0.284	-0.2	-0.454	-0.124	-0.12	0.521	0.114	-0.546	0.157	0.301	-0.032	0.251	-0.557	-0.18	0.068	-0.184	0.468	-0.958	-0.756	-0.407	0.327	-0.191	-1.95	0.169	-0.22	0.105	-0.075	0.607	-0.416	-0.922	-6.13	0.087	0.461	-0.202	0.472	-0.223	-0.165	-0.411	-0.403	-0.233	-0.156	0.009	-0.022	-0.374	0.11	0.235	-0.712	-0.179	0.825	-0.226	-0.245	0.09	-0.354	0.66	0.941	0.738	0.124	-0.862	-0.265	0.236	-0.763	0.209	0.742	-0.081	0.122	-0.087	-0.163	-0.56	0.457	-0.045	-0.874	0.569	-0.149	0.495	-0.255	-0.009	-0.017	-0.542	0.381	-0.028	0.365	-0.091	0.233	0.255	0.521	-0.033	0.148	0.109	1.359	0.042	-0.396	0.216	-0.387	0.29	0.084	-0.317	-0.029	0.021	0.075	0.387	0.109	0.269	0.876	-0.054	-0.091	0.28	0.689	-0.779	0.027	-0.218	-0.171	-0.258	0.275	0.38	0.401	0.342	-0.076	0.273	0.399	-0.02	-9.223	-1.087	0.303	0.187	-0.167	0.278	1.102	-0.388	-0.038	-0.003	-0.995	0.454	1.068	-0.214	-0.223	-0.341	0.539	0.444	0.073	-0.1	0.483	0.211	-0.105	-0.45	0.253	0.765	0.243	0.152	0.423	0.589	0.616	-0.564	-0.899	-0.257	-0.215	-0.164	-0.063	-0.009	-0.643	0.579	0.355	-0.014	-0.663	-0.517	-0.024	-0.283	-0.047	-0.545	0.044	1.077	-0.384	-0.474	-0.89	-0.109	-1.287	0.85	-0.609	-0.473	0.5	-0.429	0.088	-0.079	-0.181	-0.287	0.05	0.216	-5.547	5.123	-0.761	0.346	-0.085	-0.39	0.023	-0.044	3.61	-0.16	-0.427	0.091	-0.999	0.809	-0.933	-0.105	-1.001	0.414	0.072	0.851	-0.503	-0.254	-0.496	0.922	0.091	-0.779	0.14	-0.364	0.267	-0.377	-0.765	0.379	-0.088	-0.399	0.293	-0.423	1.627	-2.227	0.016	-0.236	-0.691	0.434	-0.985	0.656	0.464	-0.375	-0.082	-0.102	-0.27	-0.259	-0.094	-0.881	0.107	0.204	-0.833	0.232	0.078	-0.544	-0.087	-0.651	-0.11	0.053	-0.342	0.017	0.268	0.182	-0.09	-0.393	0.207	-0.08	-0.119	0.617	-0.101	-0.686	-0.124	-0.216	0.682
X46172	X39592	-0.028	-0.08	0.075	0.127	0.026	-0.123	0.112	-0.037	0.125	-0.059	0.094	-0.535	0.294	0.232	0.025	0.339	0.366	-0.145	0.471	-0.07	0.655	0.206	2.839	0.109	0.136	0.322	-0.328	-0.019	-0.157	0.007	0.313	0.057	-0.149	-0.012	0.256	-0.212	0.05	0.084	-0.469	-0.067	-0.013	0.046	0.399	-0.261	0.036	0.169	-0.138	-0.492	0.136	0.342	-2.165	0.415	-0.007	0.467	0.165	-1.103	0.142	0.169	0.017	0.04	1.009	0.076	0.003	0.023	0.308	-0.769	0.612	0.177	-0.417	-5.445	0.265	0.03	0.003	0.066	0.281	-1.844	0.147	-0.06	0.449	-0.242	-0.01	0.484	0.023	0.21	-0.046	0.057	0.185	0.31	0.169	0.051	0.447	-0.031	0.022	0.285	0.047	0.201	0.041	-0.509	0.058	0.023	0.016	-0.381	0.227	-0.067	0.055	0.004	0.368	-0.172	-0.003	0.42	0.633	0.378	0.036	-0.013	-1.403	0.372	0.328	0.491	0.341	0.013	0.693	0.102	0.227	0.593	0.036	1.639	-0.608	-0.844	-0.671	-0.533	-0.083	-0.082	0.073	0.046	0.349	0.202	-0.046	-1.666	-1.083	-0.003	0.672	0.097	0.16	0.007	0.037	-0.415	0.068	0.984	5.112	-0.064	0.452	0.504	-0.57	-0.022	-0.029	-0.416	0.27	0.005	-0.029	0.026	0.109	1.002	0.75	0.438	-2.843	-0.095	-0.038	-0.025	0.067	0.497	-0.256	0.51	0.25	0.364	0.169	0.111	0.345	0.307	-0.473	-0.237	0.4	0.037	0.53	0.117	0.023	0.567	0.02	-0.448	-0.06	-0.087	-0.352	0.577	0.088	0.131	0.043	0.258	0.339	0.152	0.272	-0.002	-0.02	0.199	0.559	-2.128	0.066	-0.126	0.054	0.091	0.173	0.141	0.113	0.071	-0.208	0.481	-0.003	0.207	0.414	-1.067	0.316	-0.002	0.8	0.046	0.009	0.624	0.045	0.072	0.049	0.051	0.109	-0.7	0.277	0.366	0.18	-0.237	0.2	-0.091	-0.147	-0.547	0.097	0.721	0.024	0.164	0.009	0.242	1.326	1.032	0.119	-1.913	0.191	-0.129	0.162	-0.026	0.204	-0.242	0.195	-0.292	0.057	-0.028	0.411	0.048	-0.042	-0.12	0.233	0.588	0.163	-0.187	0.019	0.56	-0.091	0.047	-0.1	0.333	0.308	0.626	0.05	0.046	0.139	0.557	0.308	0.559	0.556	0.505	0.113	-0.098	0.082	-0.543	0.347	-1.123	0.345	-0.209	0.034	-0.12	-0.06	0.382	0.106	-0.191	-0.897	0.433	-1.651	-0.598	0.448	-0.339	0.047	-0.302	1.815	-0.886	0.042	0.127	0.187	0.41	0.419	0.632	-0.122	0.235	0.424	-0.24	0.195	-0.165	0.423	0.449	0.227	0.437	0.003	0.154	-0.12	-0.046	0.469	-0.463	0.043	-0.104	0.059	-5.334	0.34	0.192	0.109	0.786	-0.093	0.336	-0.151	0.096	0.038	0.586	0.795	-0.825	-0.417	-0.37	0.145	0.515	0.028	-0.203	-0.844	-0.176	0.409	0.004	0.182	0.331	0.078	-3.405	0.137	-0.029	0.198	1.679	0.053	0.229	0.023	0.29	-0.525	0.144	0.484	-0.047	0.397	-0.409	0.355	-0.2	0.03	0.109	-0.048	-0.11	0.227	-0.295	0.145
X46172	X43378	-0.089	-0.251	0.137	-0.659	-0.014	-0.227	0.042	-0.07	0.003	-0.442	0.054	-0.556	0.479	0.391	-0.004	0.304	0.404	0.115	0.556	-0.131	0.636	-0.11	3.595	0.107	0.292	-0.214	-1.0	0.109	-0.1	-0.117	0.281	-0.006	-0.388	-0.068	0.37	-0.403	-0.097	0.016	-0.33	-0.307	-0.072	-0.008	0.394	-0.067	-0.047	-0.287	0.296	0.289	0.211	0.543	-3.926	0.137	-0.082	0.275	0.397	-1.072	-0.346	0.277	-0.021	0.101	1.088	-0.099	-0.007	-0.057	0.247	-0.315	0.666	0.801	-1.115	0.931	0.128	-0.022	-0.114	-0.006	0.333	-2.229	0.189	-0.134	0.054	-1.165	-0.202	0.402	-0.022	0.161	-0.106	-0.007	-0.003	-0.03	-0.003	-0.174	0.182	-0.135	-0.147	-0.188	-0.017	0.157	-0.014	0.189	0.0	-0.049	0.207	-0.265	0.189	-0.093	0.065	0.027	0.262	-0.024	-0.272	0.477	0.54	0.356	-0.011	-0.032	-1.018	0.313	-0.046	0.417	-0.175	-0.176	0.542	0.075	0.094	0.773	-0.021	1.302	-0.787	-0.526	-0.723	-0.676	0.131	-0.038	0.206	-0.09	0.297	0.035	-0.192	-1.173	-1.085	0.011	1.73	0.069	0.294	-0.036	0.003	-0.705	-0.654	1.597	-3.703	-0.095	0.438	0.149	0.013	0.011	-0.088	-0.413	0.38	0.013	0.037	-0.025	0.088	0.338	0.637	0.557	-1.398	-0.179	0.072	-0.11	0.11	0.576	-0.215	0.635	0.139	0.502	0.141	-0.043	-0.174	0.086	-0.536	-0.553	0.331	-0.02	0.54	0.048	-0.023	0.292	0.065	-0.481	-0.124	-0.812	0.28	0.429	0.442	0.068	-0.025	0.426	0.107	0.145	0.171	-0.033	-0.939	0.184	0.569	-0.087	-0.132	-0.229	-0.234	0.007	0.072	-0.04	-0.076	0.227	-0.185	0.311	-0.055	0.111	0.146	-0.972	0.371	-0.745	0.53	0.047	-0.047	1.06	-0.265	0.038	0.019	-0.286	0.367	-0.909	-0.051	0.383	0.114	-0.062	-0.19	0.297	-0.134	-0.655	-7.468	0.395	0.061	0.051	0.058	-0.087	2.393	0.401	0.021	-1.967	0.225	-0.107	-0.281	-0.079	0.098	0.117	0.39	-0.776	0.278	0.034	0.512	0.004	-0.056	0.039	0.335	0.782	-0.181	0.408	-0.316	0.694	-0.13	-0.091	-0.213	-0.076	0.103	0.429	-0.007	-0.157	-0.092	0.694	-0.49	0.726	0.518	0.585	0.049	-0.237	0.056	-0.166	0.484	-1.105	0.148	-0.319	-0.101	0.097	2.015	-0.008	0.419	-0.554	0.008	0.423	-1.557	-1.323	0.483	-0.44	0.02	-0.65	-5.425	0.193	0.222	-0.222	0.073	0.31	0.531	0.513	-0.028	0.355	0.328	-0.026	-0.361	0.012	0.574	0.197	0.194	0.252	0.057	0.208	-0.145	-0.653	0.228	0.104	0.213	0.005	0.023	-2.483	0.395	0.395	-0.334	0.912	0.131	0.277	-0.279	0.46	0.673	-0.766	0.511	-0.34	-0.589	0.08	0.158	0.268	-0.269	-0.671	-0.263	-0.226	0.165	-0.168	0.261	0.595	0.078	-0.911	0.127	0.078	0.045	2.632	-0.044	0.189	-0.026	0.411	-0.699	0.13	0.441	0.453	0.594	0.122	0.123	-0.682	-0.066	-0.038	-0.063	-0.374	0.249	-0.717	0.163
X46172	X485	0.219	-0.394	0.359	-0.158	0.223	0.364	0.247	0.171	0.255	-0.587	-0.23	-0.164	0.208	0.488	0.218	0.003	0.669	0.669	-0.493	0.086	0.887	-0.088	0.63	-0.245	-1.671	0.68	-0.078	-0.011	0.282	0.199	-0.481	0.188	0.495	0.256	0.245	-0.315	0.275	0.047	0.126	0.067	0.2	0.074	-0.764	0.218	0.123	0.073	0.097	0.323	-1.288	-0.287	17.138	-1.089	0.548	0.618	-1.23	0.465	-0.322	0.055	0.237	0.629	-0.368	0.224	-0.13	0.121	0.519	-2.75	0.268	0.298	-0.51	4.583	-0.202	-0.114	0.317	0.31	-1.49	0.394	0.33	0.198	-0.197	0.621	0.409	0.515	0.207	0.402	-0.265	-0.645	-0.721	0.218	0.739	0.282	0.075	0.025	0.32	0.669	0.22	0.358	0.169	0.344	0.098	0.156	0.669	0.245	-0.854	0.273	0.277	0.194	0.231	0.25	0.32	0.482	0.501	-2.072	0.018	-0.014	0.588	-0.749	0.669	-0.139	0.669	0.139	0.15	-0.632	0.064	0.409	0.216	0.12	2.287	0.108	0.669	0.194	-1.285	0.517	-0.39	-0.402	0.612	0.683	0.069	0.208	-0.111	0.243	-0.24	0.237	1.993	-0.127	0.142	0.188	0.475	-0.569	2.576	-0.21	0.3	0.262	0.669	-0.042	0.068	0.732	-0.032	0.214	0.255	0.188	0.231	0.324	0.376	-0.115	0.669	-0.177	0.669	0.278	0.669	0.544	-0.188	0.184	0.599	0.389	0.669	0.735	-0.49	-0.254	0.332	0.607	0.669	0.106	0.063	0.245	0.239	0.51	0.631	0.252	0.728	0.669	3.914	0.317	0.627	0.25	0.209	0.544	0.395	0.237	0.669	0.207	0.565	0.56	0.583	0.669	0.236	0.41	-1.358	0.228	0.416	0.596	0.176	0.591	0.144	0.32	0.197	0.669	-2.759	0.255	-2.083	0.031	0.36	0.21	-0.318	-0.19	-0.738	-0.586	0.205	-0.65	0.594	0.533	-0.469	-0.539	0.551	0.12	-3.161	0.424	0.521	-2.34	13.303	-0.618	0.195	0.195	0.181	-0.206	0.243	1.355	0.295	0.405	0.474	0.504	0.644	0.128	0.213	0.232	0.247	0.284	-0.033	0.023	0.458	0.187	0.134	-0.243	-1.325	0.567	0.326	-1.032	0.573	-0.346	0.591	-0.21	0.534	-0.367	0.513	0.611	0.215	0.243	0.396	0.389	0.415	0.28	0.426	0.564	0.17	0.182	0.245	0.02	0.465	-1.434	0.576	0.253	0.404	0.24	-2.52	0.617	0.42	0.054	-0.25	0.583	0.369	0.644	0.333	-0.208	0.131	0.468	-5.01	-1.956	0.493	0.415	0.274	0.605	0.505	0.479	0.432	0.6	0.55	-0.043	0.029	0.653	0.565	0.448	0.319	0.517	-0.086	0.607	-0.194	0.477	0.401	0.66	0.121	0.439	0.305	0.462	0.477	0.479	0.412	0.659	-0.533	0.381	-0.329	0.509	-1.311	2.087	0.545	0.447	0.12	-0.944	0.522	0.627	-0.187	0.612	0.442	0.074	0.317	0.188	0.158	0.327	0.206	-0.374	-0.612	0.075	0.213	0.857	-0.339	0.248	0.048	0.58	0.356	-0.666	0.435	0.373	0.547	0.33	0.396	0.374	-0.558	0.558	0.209	-0.411	-0.608	-0.438	-1.061
X46172	X17769	-0.029	-0.502	0.006	-0.451	-0.033	0.068	-0.151	-0.021	-0.075	-0.678	-0.088	-0.058	0.229	0.183	0.008	0.5	0.381	0.345	-0.553	-0.088	-0.141	0.177	1.218	-1.836	0.496	0.839	0.615	0.001	-0.089	-0.052	0.04	-0.019	0.05	0.07	-0.08	-0.741	-0.152	0.047	-0.282	0.331	0.322	-0.027	-0.784	0.016	-0.052	1.465	0.301	2.635	-0.396	-0.111	0.906	-0.748	0.001	0.752	-0.589	0.107	-0.593	-0.027	0.082	-0.536	-0.049	0.066	-0.072	0.037	0.27	-1.408	-0.044	0.112	-0.865	-8.225	-0.477	-0.009	-0.077	0.008	-0.885	0.348	0.318	-0.14	1.004	0.451	-0.184	0.85	-0.029	-0.412	-0.243	-0.046	-0.258	-0.072	-0.464	0.35	0.319	-0.074	-0.448	0.029	-0.005	-0.025	0.0	-0.347	-0.029	0.048	0.626	-0.047	-0.1	0.075	0.131	-0.01	-0.343	-0.168	0.622	0.042	-0.637	-1.213	-0.001	-0.023	0.489	-0.469	0.158	-0.653	0.571	0.009	-0.339	0.038	0.056	0.421	0.023	-0.676	-0.058	-0.064	0.198	0.502	0.178	0.029	-0.169	-0.198	0.794	-0.649	-0.381	-0.327	0.363	-0.016	-1.251	0.161	0.246	0.053	0.007	-0.329	0.298	-0.839	-5.268	0.126	0.494	0.071	0.436	-0.285	-0.145	0.319	0.386	0.629	0.033	-0.023	-0.063	0.087	0.761	0.316	0.324	-0.12	0.492	-0.152	0.245	0.43	0.083	0.541	0.586	0.661	0.3	-0.386	-0.483	0.478	-0.483	0.237	0.377	-0.011	0.419	0.098	0.008	0.436	0.705	-0.998	-0.133	0.675	0.105	0.458	0.393	0.159	-0.017	0.696	0.326	0.014	0.375	-0.055	0.658	0.689	0.633	0.376	0.146	0.572	-0.055	-0.006	0.546	0.641	-0.341	0.67	-0.375	0.409	-0.025	0.503	-0.375	0.166	0.04	0.467	0.704	-0.015	-0.012	0.485	-0.176	0.051	0.015	-0.203	0.255	-0.196	0.336	-0.554	-0.362	0.993	-1.184	-0.28	-0.025	-1.442	-7.666	-1.036	-0.449	0.131	-0.012	0.103	-0.181	2.067	0.404	-0.556	-0.752	0.082	-0.597	-0.268	-0.069	-0.134	0.226	0.54	-0.136	-0.409	0.142	-0.073	-0.046	0.149	-0.335	0.736	-0.34	0.136	0.586	0.381	0.467	-0.508	-0.13	-0.498	-0.031	0.173	-0.046	-0.204	-0.44	0.306	0.204	-0.184	-0.475	0.931	-0.175	-0.124	0.063	-0.19	0.031	-0.708	0.188	-0.208	-0.941	0.596	-0.678	0.178	-0.577	-0.029	-0.425	-0.251	-0.057	0.3	-0.026	-0.116	0.135	-0.184	-1.303	15.237	-0.757	-0.216	0.288	-0.216	-0.58	0.105	1.521	0.596	0.366	0.429	-1.222	0.588	-0.21	0.079	-0.808	0.653	0.014	0.337	-0.263	0.855	0.563	0.339	0.196	-0.73	0.402	-0.52	0.387	0.646	0.015	0.837	-0.429	-0.645	-0.513	-0.006	-0.407	-1.171	-0.428	0.177	-0.057	0.063	-0.605	-0.02	0.206	0.124	-0.202	0.026	-0.103	-0.331	-0.124	-0.523	0.111	0.433	-1.208	-0.124	0.153	4.491	0.24	-0.204	-0.038	0.492	-0.656	-1.213	-0.595	0.075	0.362	-0.687	0.052	-0.717	-1.055	0.122	-0.134	-1.179	0.206	-0.311	0.377
X46172	X52605	-0.071	-0.278	0.04	0.424	0.05	-0.226	0.124	0.078	0.081	-0.198	0.117	-0.484	-0.048	0.458	0.051	0.394	0.427	0.389	-0.69	0.125	0.167	-0.35	0.568	-0.312	0.598	0.666	-2.3	0.115	-0.224	0.048	-1.195	0.084	-0.736	0.132	-0.413	-0.471	0.107	0.144	-1.09	0.017	0.209	0.065	-0.01	0.079	0.088	0.588	0.3	-0.335	-0.026	-0.278	-4.22	0.277	-0.339	0.82	-1.056	0.239	-0.69	0.166	-0.023	0.236	-0.224	0.118	0.011	0.012	0.479	-0.824	0.594	0.266	-0.238	-6.529	-0.013	0.063	-0.249	0.295	0.051	0.38	0.384	-0.306	-0.679	0.207	0.044	0.871	-0.008	1.161	-0.03	0.063	-0.053	-0.358	0.463	0.586	0.414	-0.066	-0.359	0.521	0.032	0.187	0.133	0.367	0.071	0.158	0.688	0.138	0.615	0.218	0.237	0.065	-0.198	0.149	0.351	0.324	0.761	-0.978	0.083	0.074	0.745	-1.051	0.158	-0.035	0.73	0.009	-0.15	0.169	0.483	0.364	0.077	-0.736	-0.243	-0.764	0.075	0.456	-0.638	0.555	-0.506	-0.066	1.007	-0.382	0.125	0.026	-0.404	0.167	-1.257	0.142	2.914	0.073	-0.008	0.556	0.64	-0.33	-2.245	0.017	0.446	-0.313	0.269	0.057	-0.005	1.269	-0.389	0.265	0.179	0.022	0.123	0.588	0.814	-0.933	0.515	0.275	0.511	0.158	0.248	0.555	0.273	0.709	0.339	0.207	0.357	0.573	-0.58	0.077	-0.727	0.348	0.202	0.08	-0.061	0.144	0.125	0.661	0.797	-0.594	1.204	0.686	-1.459	-0.461	0.094	0.171	0.07	0.675	-0.212	-0.058	0.257	0.087	0.598	0.293	0.607	-0.448	-0.022	0.141	-0.917	0.04	0.474	0.256	0.234	0.566	0.094	0.227	0.037	0.731	0.459	0.003	-0.527	-0.048	0.486	0.082	0.043	0.523	-0.892	0.084	0.074	-0.996	0.433	0.221	-0.152	-1.07	-0.511	0.512	-0.152	0.019	0.295	-2.027	-3.117	0.027	-1.388	0.074	0.16	0.212	-0.172	2.296	0.426	0.008	0.167	0.093	-0.164	-0.445	0.303	0.451	-0.934	1.076	0.015	-0.243	0.285	-0.182	0.049	0.161	-1.098	0.855	0.304	-0.753	0.496	0.475	0.448	-0.616	0.517	-0.522	-0.348	0.481	0.082	-0.255	-0.369	0.092	0.411	0.274	0.717	1.197	-0.1	0.446	0.064	0.152	0.607	-1.441	0.422	0.09	0.005	0.551	-0.832	-0.037	0.252	-0.887	0.613	-0.029	-0.074	0.385	0.52	0.076	0.037	0.147	5.058	17.359	-0.006	-0.404	0.169	0.736	0.134	0.273	-0.046	0.877	0.321	-0.231	-1.185	0.385	0.27	0.649	0.035	0.903	-0.485	0.613	-0.024	-0.041	0.737	0.064	0.239	-0.001	0.7	-0.289	0.3	0.177	0.289	1.063	-0.698	-1.049	-1.369	0.142	-2.578	2.157	0.32	0.42	0.536	-0.933	0.243	-0.36	0.106	0.353	-0.212	-0.056	0.1	0.254	-0.002	0.305	0.124	-0.154	-1.202	-0.365	0.126	3.171	0.107	0.578	0.118	0.516	-0.265	-0.551	-0.341	0.182	0.595	-0.51	0.529	0.125	-1.558	0.124	-0.402	0.104	0.067	-0.222	-0.281
X46172	X52433	-0.188	-0.076	-0.452	-0.533	-0.179	-0.336	-0.237	-0.171	-0.048	-0.709	0.052	-0.262	-0.149	-0.093	-0.052	-0.526	-0.316	-0.036	-0.895	-0.264	0.439	-0.053	1.925	-0.394	-0.408	-0.445	0.077	0.981	-0.204	0.145	-0.418	-0.156	-0.467	-0.181	-0.847	0.452	-0.191	-0.21	-0.957	-0.011	-0.08	-0.141	-0.453	0.025	0.109	-0.261	0.49	0.674	-0.08	-0.042	-11.769	-0.235	-0.271	-0.392	-0.774	-0.131	-0.507	-0.082	-0.107	0.409	-0.094	-0.144	0.031	-0.118	0.651	-0.329	-0.134	0.327	-0.864	-10.931	-0.755	-0.155	-0.492	0.387	-0.584	0.955	-0.066	0.249	-0.104	-0.032	0.238	1.322	-0.166	0.571	-0.084	-0.134	-0.178	-0.561	0.908	-0.82	-0.722	0.093	-0.156	-0.653	0.009	-0.072	-0.072	0.17	-0.171	-0.249	0.803	0.021	-0.27	-0.24	-0.126	-0.019	0.131	-0.043	-0.053	-0.288	-0.423	0.229	-0.159	-0.164	0.742	-0.971	-0.167	-0.677	-0.152	0.025	-0.146	-0.228	0.09	0.586	-0.17	-0.602	0.562	-0.059	0.006	-0.015	-0.012	0.344	-0.454	-0.217	0.03	-0.239	-0.713	-0.658	-0.591	-0.037	-0.783	0.074	2.467	-0.215	-0.078	-0.166	0.11	-0.028	-9.489	-0.181	0.885	-0.165	-0.045	-0.325	-0.224	0.516	0.088	0.009	0.421	-0.175	-0.138	-0.135	1.855	-0.919	0.331	-0.263	-0.109	-0.056	0.126	-0.125	-0.016	0.943	0.29	-0.4	0.129	-0.606	-0.497	0.058	-0.357	-0.236	-0.581	-0.12	1.519	0.628	-0.059	0.774	0.281	-0.215	-0.684	0.25	-0.764	-0.284	1.427	-0.195	-0.063	1.106	0.003	-0.204	0.781	-0.077	1.008	-0.515	-0.225	0.405	-0.263	-0.221	-0.063	-0.081	-0.633	0.029	-0.158	0.614	-0.303	-0.038	-0.08	0.79	-0.05	0.031	-0.022	-0.614	1.41	-0.08	0.112	0.298	-0.799	0.546	-0.16	0.294	0.465	-0.083	0.106	-0.755	-0.102	0.933	-0.006	-0.056	-0.251	-0.138	-3.347	-0.567	-0.224	-0.118	-0.029	-0.009	1.385	4.317	0.21	-0.812	-0.188	0.214	-0.47	-0.624	0.118	0.028	-0.285	-1.691	-0.264	-0.011	0.079	-0.211	-0.184	0.192	-0.718	0.463	0.495	-0.265	0.328	0.424	0.064	-0.632	0.096	0.524	0.101	-0.536	-0.148	-0.192	-0.492	0.799	-0.185	0.128	0.678	0.931	-0.017	-0.11	-0.204	0.045	0.717	-0.95	0.362	-0.251	0.137	-0.31	-3.224	0.135	-0.081	-0.505	-0.629	-0.111	-0.127	0.017	-0.278	0.556	-0.138	-0.477	-8.311	-8.341	-0.491	-0.602	0.114	0.221	-0.231	0.725	-1.097	1.379	-0.328	-0.187	-0.385	-0.33	-0.219	-0.766	-0.515	1.128	-0.202	0.076	-0.38	-0.604	-0.131	0.239	-0.352	0.046	0.129	-0.639	0.789	-0.671	0.145	0.951	-0.004	-0.444	-0.929	0.022	-1.079	1.355	0.07	-0.532	0.466	-0.578	-0.722	-0.436	0.977	0.336	-0.452	-0.311	-0.304	-0.209	-0.242	0.038	-0.121	0.518	-0.893	-0.398	0.205	1.137	0.344	-0.442	0.23	0.953	0.135	-0.05	-0.653	-0.146	-0.18	0.242	-0.447	-0.628	-0.377	-0.011	-0.183	0.631	-0.21	-0.139	0.046
X46172	X57483	-0.114	0.077	-0.329	-0.604	-0.09	-0.338	-0.216	-0.082	-0.009	-0.493	-0.098	-0.168	-0.135	0.08	-0.025	-0.159	-0.074	-0.006	-0.833	-0.238	0.741	-0.145	1.75	-0.261	-0.282	-0.3	-0.371	0.53	-0.029	0.321	-0.145	-0.063	-0.371	-0.102	-0.328	0.151	-0.234	-0.171	-1.335	-0.184	-0.015	-0.082	-0.758	-0.079	0.055	-0.444	0.276	0.451	-0.048	0.099	-5.446	0.09	-0.132	-0.205	-0.516	-0.191	-0.573	-0.064	-0.109	0.336	0.32	-0.058	0.237	0.059	1.231	-0.998	0.041	0.387	-0.801	-4.894	-0.899	-0.048	-0.239	0.766	-0.599	0.477	-0.131	0.521	0.157	0.384	0.19	1.231	-0.076	0.163	-0.05	-0.032	-0.095	-0.456	0.803	-0.878	-0.572	0.09	-0.168	-0.461	-0.04	0.157	-0.091	-0.171	-0.069	-0.148	1.231	0.008	-0.151	-0.191	-0.005	0.005	0.244	0.268	-0.171	0.049	0.212	0.213	-0.067	-0.083	0.632	-0.721	-0.014	-0.515	-0.013	-0.008	0.281	-0.338	0.386	0.417	-0.084	-0.466	0.01	0.009	0.196	0.17	0.048	0.271	-0.446	-0.097	0.115	-0.158	-0.9	-0.467	-0.38	-0.111	-0.978	0.107	4.383	-0.174	0.013	-0.338	0.348	0.118	-5.079	-0.129	0.725	0.221	0.106	-0.233	-0.182	0.847	0.427	0.021	0.178	-0.085	-0.058	-0.04	1.048	-0.872	0.352	-0.218	0.042	0.007	0.179	0.037	-0.104	1.231	0.272	-0.392	0.053	-0.261	-0.438	0.169	-0.145	0.097	-0.539	-0.061	1.231	0.348	-0.064	0.513	0.162	-0.243	-0.453	0.19	-1.313	-0.034	1.231	-0.097	-0.059	1.231	0.127	-0.147	0.478	-0.031	0.68	-0.394	-0.133	0.36	-0.195	-0.298	0.005	-0.041	-0.446	0.011	-0.245	0.393	-0.471	0.463	-0.094	0.509	0.24	-0.12	0.498	-0.37	1.231	-0.074	-0.031	0.668	-0.903	0.779	-0.08	0.291	0.326	-0.261	0.025	-0.607	-0.38	1.596	0.341	-0.228	0.263	-0.303	-3.228	-0.522	-0.039	-0.17	0.047	-0.02	1.17	4.249	0.256	-0.716	-0.31	0.158	-1.49	-0.479	0.151	0.037	-0.789	-1.326	-0.137	-0.177	0.216	-0.133	-0.103	0.045	-0.528	0.108	0.725	-0.193	-0.145	0.379	0.149	-0.416	0.309	0.457	-0.315	-0.804	-0.084	-0.153	-0.493	0.582	0.048	0.447	0.675	1.231	0.658	-0.094	-0.03	0.092	0.606	-0.382	0.205	-0.286	-0.055	-0.245	-2.57	-0.07	-0.369	-2.305	-0.589	-0.019	-0.123	-0.191	-0.165	0.81	0.021	-0.56	-3.156	-3.822	-0.391	-0.739	0.444	0.17	-0.181	0.372	-0.952	1.231	-0.097	-0.537	-1.031	-0.43	-0.103	-0.594	-0.257	0.805	-0.146	-0.184	-0.3	-0.76	-0.097	0.084	-0.186	0.04	0.124	-0.644	1.231	-0.088	0.317	0.338	0.469	-0.499	-1.033	-0.106	-0.692	0.228	-0.022	-0.643	0.28	-0.465	-0.556	-0.666	1.13	0.112	-0.475	-0.143	-0.287	-0.5	-0.203	0.427	-0.095	0.403	-0.667	-0.298	0.527	1.345	0.041	-0.039	0.142	0.916	0.106	0.187	-0.49	-0.056	-0.061	-0.024	-0.691	-0.489	-0.262	-0.078	-0.098	-0.066	-0.059	-1.203	0.274
X46172	X57473	0.303	0.125	-0.192	0.062	0.327	0.586	-0.059	0.397	0.216	0.635	0.263	0.31	0.408	0.35	0.061	-0.011	0.375	0.296	-0.052	0.434	0.7	-1.708	-0.271	-0.044	-0.065	0.713	1.984	0.503	0.125	0.487	0.565	0.372	-0.153	0.414	-0.24	0.508	-0.408	0.415	-0.407	-0.755	0.338	0.383	0.053	0.354	0.324	0.712	0.511	1.328	0.466	0.509	8.86	-0.508	0.354	0.471	-1.787	0.566	-2.327	0.343	-0.226	-1.196	0.56	0.285	0.423	0.386	0.392	0.496	0.472	-0.117	-1.072	6.882	0.187	0.398	0.14	0.081	-0.294	0.396	0.465	0.345	1.211	-1.265	0.385	0.692	0.188	0.768	0.414	0.374	0.035	0.497	0.064	-1.356	-0.593	0.337	0.333	-0.987	0.298	0.414	0.124	0.592	0.4	0.38	-0.189	0.262	0.454	0.416	0.243	0.222	0.485	0.145	-0.208	-1.011	0.889	0.421	0.37	0.179	0.639	-0.509	0.369	0.135	0.294	0.291	0.47	0.53	0.476	0.663	0.313	-0.102	1.425	0.669	-0.773	0.507	0.419	0.582	0.445	-0.027	0.641	0.432	0.193	-0.058	-1.003	0.419	0.666	0.291	0.527	0.195	0.064	-0.465	0.499	0.781	8.308	0.403	0.671	0.206	0.671	0.229	-0.211	0.416	0.365	0.305	0.386	0.334	0.267	0.459	0.673	-0.187	0.633	0.412	0.237	0.361	0.651	0.3	-0.113	0.662	0.693	0.545	0.413	-0.197	0.582	0.458	-0.322	0.669	0.309	-0.01	0.655	0.366	0.068	0.692	0.43	0.039	0.312	0.446	2.022	0.165	0.466	0.398	0.171	0.674	0.507	0.41	-0.263	0.401	0.686	-0.098	0.674	0.683	0.415	0.458	1.337	0.42	-0.016	0.392	0.302	0.42	0.536	-0.778	0.15	0.666	0.488	0.672	-0.912	0.66	0.683	0.267	-0.174	0.654	-1.153	-0.12	-0.928	0.14	0.693	0.604	0.565	0.551	0.387	0.699	0.417	0.68	0.693	0.047	14.441	0.687	0.567	0.414	0.134	0.551	0.505	1.036	0.438	-0.207	0.138	0.577	0.812	0.381	0.032	0.11	0.578	-2.264	0.411	-1.198	0.691	0.408	0.21	0.56	0.107	0.68	0.626	0.541	0.662	0.69	0.624	-0.261	0.456	0.162	0.291	0.139	0.35	0.409	0.484	0.693	0.508	0.692	0.66	0.69	0.471	-0.032	0.342	-0.568	0.501	-0.946	0.555	0.071	0.495	-0.109	-3.291	0.619	0.615	-1.124	0.623	0.674	0.693	0.693	-0.218	-0.15	0.393	0.572	4.009	8.108	0.05	0.315	0.358	0.343	0.692	0.111	-0.714	0.693	0.689	0.385	0.202	0.596	-0.345	0.398	0.547	0.689	0.571	0.616	-0.13	0.538	0.693	0.642	0.554	0.597	0.554	0.587	0.691	0.618	0.504	0.661	-0.156	0.636	-0.449	0.253	-1.678	1.96	0.692	0.536	0.434	0.489	0.629	0.464	0.588	0.665	0.576	0.238	0.359	0.465	0.237	0.844	0.35	0.693	-1.897	0.19	0.365	0.887	-0.288	0.489	-0.118	0.676	0.681	0.693	0.409	0.333	0.63	0.284	0.612	0.591	0.673	0.645	0.363	0.031	0.585	-0.068	0.635
X46172	X57476	0.068	0.387	-0.018	-0.936	0.164	0.134	-0.544	0.265	0.158	-0.097	-0.018	0.289	0.26	0.188	0.21	-0.027	0.34	0.307	-0.577	0.134	0.789	-0.304	-0.345	-0.236	-0.059	0.255	1.733	0.514	0.002	0.391	0.073	0.258	-0.959	0.129	-0.779	-0.41	-0.25	0.208	-1.643	0.174	0.023	0.242	-0.036	0.056	0.16	0.758	0.535	1.958	0.39	0.617	4.981	-0.734	-0.023	0.484	-0.587	0.44	-3.125	0.285	-0.162	-1.014	0.316	0.208	0.27	0.192	0.515	0.722	0.489	-0.653	-0.539	2.538	-0.92	0.268	-0.832	-0.49	-0.498	0.268	0.391	0.468	1.274	-0.778	0.347	0.73	0.209	1.01	0.377	0.175	0.247	-0.221	-0.012	-1.319	-1.223	0.295	0.065	-0.97	0.112	0.37	0.003	0.796	0.266	0.116	0.115	0.212	0.342	0.21	0.289	0.045	0.316	-0.076	0.22	-2.147	0.388	0.579	0.266	0.163	0.692	-0.455	0.305	0.108	0.328	0.271	0.372	0.214	0.308	0.67	-0.03	-0.17	0.78	-0.017	-0.467	0.524	0.405	0.286	0.366	-0.406	0.684	-0.284	-1.425	-0.807	-0.99	0.29	-0.206	0.123	2.059	-0.203	-1.108	-0.354	0.553	0.922	5.916	0.307	0.627	-0.047	0.354	0.22	-0.173	0.181	0.34	0.3	0.297	0.131	0.248	0.419	0.749	-0.562	0.654	0.2	-0.209	0.263	0.415	0.385	-0.254	0.726	0.686	0.042	0.202	-0.418	0.526	0.23	-0.558	0.401	0.149	0.152	0.752	0.143	0.177	0.667	0.458	0.439	-0.054	0.487	0.384	0.162	0.62	0.282	0.167	0.673	0.441	0.275	0.134	0.245	0.724	-0.146	0.395	0.705	0.224	0.315	1.052	0.303	-0.132	0.252	0.404	0.578	0.367	-0.208	0.106	0.66	0.463	0.614	-0.111	0.056	0.735	0.131	-0.093	0.685	-2.993	0.072	-0.081	0.154	0.631	0.461	0.458	0.459	0.297	0.592	0.463	0.601	0.621	0.375	14.936	0.567	0.184	0.267	0.168	0.344	-0.579	1.111	0.368	-0.172	0.17	0.544	0.155	0.043	0.267	0.151	0.501	-1.324	0.316	-1.096	0.657	0.273	0.07	0.598	0.279	0.662	0.54	0.511	0.471	0.666	0.421	-0.398	0.311	0.106	0.461	0.099	0.259	0.269	0.35	0.611	0.219	0.657	0.572	0.694	0.359	-0.072	0.26	-0.345	0.523	-1.184	0.326	-0.052	0.5	-0.012	-2.76	0.56	0.44	-0.74	0.543	0.57	0.594	0.582	-0.064	-0.255	0.256	0.04	5.099	9.104	0.203	-0.241	0.289	0.139	0.598	0.361	-0.598	0.703	0.665	0.053	-0.354	0.405	-0.027	0.341	0.389	0.721	0.277	0.561	-0.291	0.091	0.629	0.474	0.357	0.196	0.512	0.051	0.705	0.22	0.495	0.718	-0.25	0.179	-0.768	0.084	-1.698	-0.239	0.637	0.46	0.478	0.606	0.493	0.088	0.524	0.552	0.241	0.068	0.346	0.315	0.139	0.781	0.254	0.685	-0.89	0.043	0.32	0.158	0.255	0.409	0.001	0.703	0.527	0.636	0.233	0.436	0.484	0.248	0.412	0.363	0.583	0.569	0.262	-0.069	0.433	-0.139	0.55
X46172	X42463	-0.076	0.2	-0.529	-0.592	-0.118	-0.092	-0.217	-0.108	-0.124	-0.501	0.208	0.164	0.01	-0.232	-0.084	-0.707	-0.426	-0.007	-1.094	-0.122	1.007	-0.154	2.957	-0.47	-0.735	-0.332	0.255	1.007	0.137	0.303	-0.296	-0.122	-0.5	-0.033	-0.961	0.353	-0.137	-0.188	-1.072	0.15	-0.061	-0.124	-0.466	-0.037	0.262	0.045	0.011	0.831	-0.169	0.298	-7.541	0.121	-0.518	-0.205	-0.701	-0.399	-0.57	-0.079	0.031	0.152	0.08	-0.154	0.174	-0.083	0.444	-0.541	-0.219	0.505	-0.913	-8.107	-0.739	-0.126	-0.591	0.596	-0.813	0.382	0.105	1.039	0.44	-0.094	0.488	1.045	-0.133	1.029	-0.001	-0.124	-0.225	-0.629	1.073	-0.876	-0.782	0.092	-0.314	-0.626	-0.042	-0.221	-0.169	0.417	-0.134	-0.145	0.385	-0.019	-0.516	-0.171	-0.136	-0.001	0.271	0.114	-0.206	-0.487	-0.102	0.147	-0.134	-0.124	0.42	-0.713	-0.236	-0.721	-0.283	0.164	0.173	-0.32	0.326	0.405	-0.119	-0.288	0.907	0.013	0.039	-0.253	-0.274	0.174	-0.644	-0.189	0.088	-0.054	-0.708	-0.707	-0.458	0.121	-0.367	-0.031	4.315	-0.177	0.005	0.705	-0.092	0.246	-7.038	-0.169	0.291	-0.288	-0.304	-0.192	-0.199	0.578	-0.143	0.134	0.512	-0.07	-0.133	0.058	1.303	-1.068	0.356	-0.172	-0.295	0.044	-0.034	-0.452	0.18	0.589	-0.103	-0.251	0.077	-0.489	-0.496	0.164	-0.07	-0.259	-0.723	-0.129	1.026	0.451	0.013	0.515	0.251	0.237	-0.647	0.039	-0.563	-0.445	0.81	-0.186	-0.108	0.725	0.018	-0.173	0.218	-0.049	0.679	-0.645	-0.354	0.156	-0.243	-0.089	-0.052	-0.11	-0.739	-0.137	0.023	0.45	-0.057	-0.004	-0.136	0.515	-0.25	-0.159	-0.071	-0.745	1.01	-0.127	-0.052	0.106	-0.904	0.228	-0.103	-0.093	0.607	0.191	0.185	-0.593	0.201	0.723	0.505	0.216	0.044	0.388	-6.211	-0.189	-0.133	-0.171	-0.08	-0.407	-0.52	2.361	-0.157	-0.528	0.207	0.623	-0.944	-0.411	-0.113	0.003	-0.138	-1.961	-0.075	-0.183	0.249	-0.119	-0.129	0.62	-0.219	0.539	0.645	0.346	-0.008	0.725	0.389	-0.725	0.241	0.627	0.615	-0.214	-0.102	-0.171	-0.169	0.717	-0.002	0.432	0.771	0.879	0.322	-0.25	-0.077	-0.169	0.903	-1.498	0.487	-0.449	0.505	-0.37	-3.984	0.391	0.059	-0.947	-0.05	0.242	0.159	0.075	0.106	0.335	-0.135	-0.071	-9.115	-10.701	0.062	-0.329	0.052	0.104	-0.217	0.904	-1.356	1.399	0.067	-0.65	-0.182	-0.127	0.211	-0.267	-0.124	1.151	0.261	-0.008	-0.357	-0.723	0.029	0.596	-0.069	0.305	0.59	-0.072	0.957	-0.345	0.369	1.024	0.346	-0.295	-1.122	0.291	-1.436	-0.027	0.318	-0.224	0.59	-0.287	-0.269	-0.177	0.338	0.476	-0.066	-0.342	-0.27	-0.361	-0.226	-0.36	-0.016	0.621	-0.681	-0.516	-0.135	-0.4	-0.06	0.067	-0.029	1.277	0.275	0.233	-0.383	0.212	0.049	0.329	-0.238	-0.31	0.174	0.374	-0.073	-0.133	0.233	-0.42	0.198
X46172	X52615	-0.129	-0.161	-0.66	-0.505	-0.106	-0.462	-0.18	-0.116	0.016	-0.372	-0.134	-0.369	-0.067	0.151	0.007	-0.578	-0.344	-0.166	-0.723	-0.16	0.774	-0.344	0.926	-0.045	-0.226	-0.228	2.007	0.493	-0.149	0.149	-0.079	-0.083	-0.404	-0.116	-0.739	0.94	-0.241	-0.188	-0.845	-0.308	-0.147	-0.081	-0.828	-0.023	0.076	-0.269	0.46	0.785	0.087	0.199	-13.603	-0.338	-0.202	-0.316	-0.828	0.174	-0.554	-0.023	-0.018	0.456	0.1	-0.122	0.122	-0.026	0.49	0.268	-0.008	0.139	-0.889	-9.469	-0.584	-0.09	-0.235	0.458	-0.538	0.517	0.154	0.15	1.154	-0.156	0.073	1.165	-0.096	1.084	-0.021	-0.064	-0.213	-0.091	0.841	-0.877	-0.695	-0.009	0.25	-0.881	-0.052	-0.253	0.039	1.475	-0.083	-0.126	0.55	0.008	-0.139	-0.14	-0.135	-0.044	0.094	-0.139	-0.138	-0.468	-0.28	0.124	-0.065	-0.099	0.447	-1.16	-0.134	-0.493	-0.208	0.23	0.021	-0.178	-0.003	0.989	-0.084	-0.531	1.385	0.557	-0.165	0.061	0.134	0.43	-0.07	-0.186	0.144	-0.158	-0.697	-0.719	-0.783	-0.025	-0.131	0.077	1.824	-0.161	-0.08	-0.195	0.001	0.173	-9.099	-0.144	0.721	0.026	0.059	-0.322	-0.181	0.846	-0.064	-0.089	0.343	-0.1	-0.02	-0.172	1.77	-1.026	0.32	-0.132	-0.021	-0.061	0.168	-0.049	0.217	0.746	0.418	0.171	0.055	-0.55	-0.234	0.037	-0.196	0.115	-0.464	-0.052	1.36	0.26	-0.119	0.773	0.201	-0.572	-0.492	-0.0	1.04	-0.233	1.201	-0.089	-0.072	0.986	0.208	-0.112	0.596	0.001	1.207	-0.495	-0.237	0.61	-0.162	-0.104	0.653	-0.005	-0.593	-0.102	-0.158	0.803	-0.027	-0.27	-0.07	0.883	0.136	0.351	-0.617	-0.09	1.322	-0.049	0.037	0.631	-0.875	0.056	-0.001	-0.009	0.645	-0.065	0.036	-0.661	-0.425	1.128	-0.231	-0.02	0.403	-0.596	-1.823	-0.218	0.164	-0.105	-0.039	0.657	2.048	5.434	0.046	-0.921	-0.052	0.279	-0.173	-0.343	-0.006	-0.248	0.155	-1.894	-0.197	-0.188	0.603	-0.137	-0.107	0.164	-0.752	0.255	0.496	-0.125	0.059	0.276	-0.002	-0.73	0.499	0.23	0.123	-0.377	-0.096	-0.13	-0.651	1.112	-0.217	0.484	1.027	1.001	-0.169	-0.224	-0.137	-0.107	0.546	-0.689	0.211	-0.228	0.025	-0.227	-2.676	0.113	0.087	0.267	0.096	0.154	0.275	0.258	-0.296	0.246	-0.083	-0.535	-9.85	-10.85	-0.6	-0.57	0.269	0.182	0.475	0.208	-1.163	1.415	-0.17	0.236	-0.403	0.037	-0.218	-0.703	-0.017	1.368	0.084	0.138	-0.186	-0.525	0.18	0.511	-0.336	0.112	-0.0	-0.562	0.86	-0.599	0.32	1.454	-0.079	-0.177	-0.89	-0.025	-0.99	2.964	0.322	-0.176	0.293	-0.308	-0.485	-0.522	0.863	0.104	-0.24	-0.157	-0.075	0.025	-0.185	0.432	-0.039	0.496	-1.18	-0.104	0.005	1.536	0.315	-0.38	-0.03	0.94	0.408	0.525	-0.576	-0.093	0.141	-0.045	-0.34	-0.386	-0.427	0.031	-0.091	0.793	-0.188	-0.022	0.417
X46172	X37529	0.067	-0.048	-0.837	0.45	0.42	-0.759	0.26	0.21	0.249	0.69	0.267	0.358	-0.197	0.391	-0.092	-0.328	-0.518	-0.255	0.516	0.425	0.678	-0.606	0.574	0.303	0.372	0.75	1.676	0.316	0.377	0.241	0.682	0.406	0.573	0.325	0.47	0.816	0.105	0.395	-0.518	-0.282	0.431	0.415	0.121	0.394	0.365	0.698	0.019	1.081	0.513	0.685	6.298	0.592	-0.147	0.609	0.484	0.451	-0.197	0.112	0.354	0.142	0.598	0.24	0.434	0.39	0.374	1.251	0.662	0.263	-0.131	11.34	0.386	0.419	0.483	-0.561	0.663	0.409	0.477	0.35	1.801	0.335	-0.076	0.684	-0.161	0.642	0.414	0.281	-0.015	0.652	0.599	0.269	0.31	0.361	0.52	-0.948	0.317	-0.143	0.382	0.798	0.419	0.411	0.141	0.388	0.379	0.426	0.185	0.417	0.534	0.51	-0.122	0.6	1.216	0.494	0.174	0.403	0.516	-0.983	0.241	0.147	0.229	0.311	-0.722	0.313	0.493	0.533	0.386	0.289	0.792	0.268	-0.142	0.616	0.537	0.574	0.21	0.337	0.602	0.455	0.465	0.176	0.473	0.434	0.96	0.428	0.556	0.054	0.418	-1.044	0.682	0.808	5.355	0.427	0.688	0.679	0.687	-0.06	-0.171	0.542	0.302	-0.458	0.33	0.225	0.274	0.496	0.643	0.145	-0.084	0.453	0.252	0.429	0.579	0.548	0.558	0.662	0.083	0.581	0.563	0.492	0.565	0.498	0.337	0.675	0.621	0.178	0.691	0.294	0.051	0.672	0.593	-0.394	0.0	0.241	1.428	0.451	0.454	0.418	0.046	0.677	0.449	0.331	0.445	0.273	0.569	-0.304	0.607	0.67	0.398	0.438	1.059	0.423	-0.303	0.504	0.23	0.586	0.652	0.479	0.124	0.632	0.693	0.679	0.199	0.669	0.326	0.176	-0.65	0.649	0.344	0.191	0.026	0.293	0.666	0.46	-0.405	0.11	-0.846	0.752	0.304	0.57	0.625	-1.179	17.937	0.567	-0.233	0.41	0.28	0.376	2.038	-0.018	0.366	-0.399	0.081	0.1	0.382	0.298	-0.345	0.301	0.034	-2.128	0.408	0.009	0.458	0.419	0.423	0.243	0.514	0.693	0.616	0.592	0.644	0.693	0.625	0.669	0.681	0.397	-0.146	0.427	0.301	0.425	-0.973	0.438	0.643	0.678	0.672	0.489	0.438	0.047	0.425	-0.401	0.607	-0.809	0.583	-0.044	-0.69	0.152	-2.24	-0.277	0.387	-0.275	0.455	0.507	0.668	0.693	0.594	0.529	0.388	0.371	4.459	-1.51	0.27	0.237	0.378	-0.121	0.685	0.379	-1.199	0.624	-0.1	0.745	-0.751	0.405	0.44	-1.002	0.484	0.673	0.652	0.21	0.345	0.098	0.646	0.659	0.668	0.533	0.145	0.287	0.627	0.663	-0.304	0.369	-0.088	0.648	0.11	0.284	0.065	0.915	0.694	0.169	0.629	-0.076	0.279	0.153	0.627	0.693	0.386	0.427	0.162	0.491	0.28	0.826	-0.177	0.681	-0.553	0.307	0.266	0.244	-0.048	0.293	0.431	0.639	0.693	0.618	0.164	0.422	0.691	0.125	0.269	0.397	0.243	0.275	0.425	0.76	0.632	0.125	0.689
X46172	X57475	-0.065	0.098	-0.447	-0.709	-0.068	-0.52	-0.199	-0.074	-0.018	-0.669	-0.128	0.072	-0.079	0.135	0.03	-0.559	-0.256	-0.047	-1.082	-0.225	0.674	-0.278	1.075	-0.366	-0.17	-0.172	2.212	0.428	-0.204	0.42	-0.085	-0.045	-0.572	-0.032	-0.953	0.482	-0.278	-0.163	-1.152	-0.137	0.08	-0.053	-0.652	-0.076	0.078	0.194	0.265	1.544	-0.055	0.29	-10.453	-0.436	-0.288	-0.125	-0.292	-0.064	-0.727	-0.057	0.072	0.068	0.104	-0.073	0.261	-0.043	0.532	0.119	0.295	0.354	-0.762	-6.001	-0.76	-0.022	-0.445	0.871	-0.575	0.36	0.325	0.606	1.219	-0.114	0.121	1.127	-0.051	0.941	0.155	-0.006	-0.081	-0.47	0.565	-1.097	-0.628	0.084	-0.041	-0.913	-0.047	0.046	-0.056	0.655	-0.059	-0.114	0.616	0.08	-0.328	-0.106	-0.019	-0.016	0.487	-0.102	-0.203	-0.499	0.141	0.242	0.005	-0.054	0.691	-1.409	-0.03	-0.557	-0.111	0.191	0.309	-0.456	0.26	0.93	-0.019	-0.486	1.414	0.072	-0.139	0.055	0.021	0.595	0.054	-0.21	0.218	-0.375	-0.718	-0.715	-0.494	0.119	-0.695	0.14	2.976	-0.18	-0.03	0.08	0.176	0.511	-6.077	0.019	0.985	0.217	0.353	-0.302	-0.181	0.682	0.225	-0.038	0.264	-0.056	0.059	0.054	1.265	-1.249	0.25	-0.135	0.084	-0.005	0.323	0.214	0.12	1.046	0.44	0.101	0.126	-0.583	-0.174	0.266	-0.305	0.088	-0.287	-0.021	1.215	0.303	-0.031	0.857	0.375	-0.33	-0.592	0.211	0.344	0.059	0.966	-0.016	-0.041	1.015	0.24	-0.107	0.156	0.12	1.137	-0.396	-0.021	0.637	-0.164	-0.095	0.166	0.024	-0.784	0.22	0.164	0.629	-0.163	-0.002	-0.085	0.843	0.079	0.221	-0.378	-0.181	1.131	-0.04	-0.048	0.465	-0.884	0.203	-0.043	0.041	0.486	0.173	0.08	-0.454	-0.312	0.974	0.23	0.066	0.295	-0.106	-5.305	-0.171	-0.115	-0.17	0.015	0.204	1.986	2.844	0.422	-0.835	0.173	0.288	-0.617	-0.173	0.214	0.085	-0.335	-1.599	-0.105	-0.232	0.54	-0.028	-0.073	0.303	-0.78	0.455	0.799	0.217	0.251	0.429	-0.029	-0.612	0.285	0.204	0.124	-0.33	-0.054	-0.084	-0.586	0.77	-0.191	0.261	0.799	1.037	0.026	-0.185	-0.029	-0.044	0.316	-0.827	0.343	-0.329	0.188	-0.063	-3.132	0.31	0.025	-1.156	-0.298	0.254	0.035	-0.108	0.203	0.23	-0.028	0.02	-6.323	-3.717	-0.327	-0.347	0.166	0.223	-0.083	0.412	-1.166	1.288	-0.064	0.086	-0.665	0.27	-0.052	-0.575	-0.233	1.043	-0.004	-0.043	-0.272	-0.638	0.409	0.433	-0.053	0.326	0.245	-0.549	0.974	-0.297	0.345	1.085	-0.173	-0.147	-1.161	-0.074	-1.618	1.761	0.178	0.237	0.427	0.251	-0.5	-0.513	0.411	0.212	-0.017	-0.215	-0.063	-0.01	-0.233	0.937	-0.016	0.516	-1.342	-0.212	0.113	0.912	0.092	-0.301	-0.001	0.787	0.539	0.34	-0.4	0.137	0.089	0.222	-0.258	-0.183	-0.093	-0.112	-0.001	0.763	-0.03	-0.275	0.175
X46172	X48490	-0.095	0.177	-0.589	-0.625	-0.067	-0.403	-0.147	-0.08	-0.057	-0.357	-0.131	0.708	-0.108	-0.283	-0.049	-0.504	-0.285	-0.03	-0.711	0.027	0.572	-0.676	1.734	-0.566	-0.145	0.107	1.611	0.063	-0.093	0.418	0.147	-0.048	-0.283	0.029	-0.683	-1.014	-0.267	-0.098	-0.787	-0.285	-0.033	-0.053	-0.478	-0.078	0.021	0.807	0.289	2.212	0.239	0.408	-8.681	-0.349	-0.264	0.039	0.265	-0.463	-0.647	0.064	0.221	-0.373	-0.023	-0.062	0.123	-0.025	0.182	1.187	0.627	0.359	-0.654	-5.188	-0.648	-0.049	-0.261	0.779	-0.325	0.255	0.258	0.663	1.209	-0.433	0.256	1.005	-0.038	0.662	0.16	-0.018	-0.14	-0.488	0.662	-0.652	-0.504	0.058	-0.0	-0.447	-0.047	-0.419	-0.216	0.587	-0.062	-0.033	0.425	-0.038	-0.471	-0.061	-0.032	-0.039	0.276	0.006	-0.225	-0.929	0.236	0.362	-0.062	-0.052	0.92	-0.65	0.04	-0.473	-0.13	0.28	0.806	-0.396	-0.135	0.437	-0.017	-0.242	0.158	0.208	-0.191	-0.078	0.74	0.146	-0.201	-0.208	0.337	-0.155	-0.627	-0.559	-0.043	0.107	0.266	0.056	2.132	-0.186	-0.068	-0.046	-0.058	0.544	-7.834	-0.003	0.805	0.285	0.148	-0.16	-0.177	0.237	0.288	0.048	0.193	-0.045	-0.021	0.056	1.599	-1.2	0.279	-0.098	-0.132	-0.022	0.097	0.254	0.307	0.907	-0.125	0.031	0.452	-0.586	-0.016	0.06	-0.195	-0.167	0.009	-0.048	1.439	0.261	-0.066	0.202	0.41	-0.152	-0.564	0.017	1.532	0.038	0.924	-0.024	-0.047	0.91	0.285	-0.095	0.367	0.035	1.036	-0.427	-0.313	0.947	-0.139	-0.009	0.362	0.055	-0.65	0.298	-0.139	0.733	0.215	0.561	-0.08	0.627	-0.164	0.333	-0.44	-1.106	1.032	-0.04	-0.065	0.267	-0.529	-0.426	-0.055	0.455	0.55	0.408	-0.143	-0.168	-0.135	1.126	0.155	0.384	1.053	-0.147	-4.091	-0.288	-0.734	-0.079	0.042	0.573	0.801	3.417	0.422	-0.59	0.044	0.099	-0.222	-0.585	0.354	0.275	-0.075	-1.339	-0.052	-0.196	0.904	-0.035	-0.089	0.548	-0.461	0.594	0.772	0.343	0.16	0.318	0.288	-0.701	0.081	0.05	0.43	-0.176	-0.033	0.011	-0.753	0.861	0.135	0.334	0.991	0.565	-0.064	-0.591	-0.003	-0.11	0.775	-1.703	0.241	-0.129	0.134	-0.12	-3.82	0.109	-0.354	-0.241	0.242	0.193	0.528	-0.052	0.604	-0.039	-0.034	-0.215	-6.879	-12.721	0.034	-0.225	0.178	-0.103	0.095	0.752	-1.189	1.422	0.058	-0.009	-0.833	0.115	-0.375	-0.692	-0.155	1.359	0.173	-0.095	-0.244	-0.722	0.523	0.644	-0.134	-0.247	0.109	-0.718	1.17	-0.526	0.357	1.867	-0.167	-0.547	-0.961	-0.064	-1.472	0.139	0.16	0.109	0.424	0.5	0.027	-0.087	0.086	0.522	0.001	-0.214	-0.043	-0.083	-0.231	0.558	-0.01	1.123	-1.252	-0.2	0.128	0.705	0.021	-0.163	-0.034	1.164	0.392	0.506	-0.471	-0.096	0.251	0.364	0.285	-0.791	0.236	0.055	0.02	0.824	0.081	-0.154	0.322
X46172	X48491	0.083	0.287	-0.257	0.417	0.416	-0.683	0.219	0.06	0.35	0.683	0.235	0.667	0.004	0.454	0.312	-0.273	-0.057	0.323	0.457	0.425	0.613	-0.888	0.978	-0.304	0.62	0.746	0.826	-0.266	0.196	0.419	0.683	0.421	0.521	0.307	0.532	-0.036	0.338	0.397	0.053	0.031	0.442	0.417	0.089	0.39	0.408	0.714	0.365	0.791	0.481	0.564	3.626	0.582	0.102	0.624	0.685	0.141	0.071	0.351	0.347	0.133	0.364	0.375	0.439	0.431	0.355	1.595	0.546	0.454	0.304	14.416	0.02	0.387	0.475	-0.712	0.667	0.401	0.478	0.465	1.75	0.662	-0.099	0.644	-0.402	0.786	0.44	0.255	0.31	0.252	0.608	0.39	0.446	0.416	0.593	-0.399	0.377	-0.228	0.326	0.831	0.402	0.441	0.404	-0.119	-0.003	0.444	0.453	0.42	0.518	0.499	-0.084	0.378	0.65	0.245	0.284	0.417	0.685	-0.873	0.407	0.151	0.262	0.258	-1.253	0.121	0.43	0.631	0.418	0.399	0.017	0.058	0.114	0.545	0.686	0.571	0.033	0.203	0.689	0.387	0.183	0.064	0.475	0.341	1.128	0.429	0.875	-0.375	0.422	-1.013	0.662	0.806	5.528	0.443	0.692	0.623	0.688	-0.261	-0.581	0.616	0.619	0.068	0.421	0.306	0.177	0.384	0.427	0.276	0.487	0.432	0.342	0.447	0.53	0.664	0.565	0.624	-1.405	0.616	0.657	0.594	0.6	0.06	0.389	0.665	0.685	0.317	0.694	0.338	0.049	0.579	0.518	-0.103	-0.348	-0.012	1.319	0.597	0.548	0.33	0.133	0.654	0.574	0.418	0.669	-0.122	0.518	0.025	0.608	0.661	0.451	0.403	1.075	0.426	-0.168	0.551	0.325	0.677	0.638	0.666	0.247	0.673	0.588	0.694	0.01	0.647	0.147	0.202	0.233	0.688	0.432	0.336	0.409	0.512	0.522	0.525	-0.527	0.211	-0.993	0.825	0.103	0.665	0.686	-1.283	14.252	0.461	-1.196	0.422	0.312	0.347	1.788	-0.284	0.424	0.342	-0.155	-0.37	0.387	-0.195	0.082	0.58	0.377	0.046	0.423	0.256	0.496	0.35	0.41	0.377	0.496	0.691	0.686	0.543	0.657	0.509	0.574	0.682	0.64	-0.002	-0.167	0.357	0.403	0.334	-1.459	0.666	0.653	0.693	0.602	0.308	0.043	-0.532	0.421	0.287	0.646	-0.806	0.038	0.188	-0.438	0.588	-3.795	-0.114	0.001	0.092	0.655	0.119	0.451	0.648	0.689	0.494	0.373	0.421	10.434	-2.715	0.57	0.293	0.424	0.316	0.682	0.6	-1.312	0.647	0.276	0.844	-1.635	0.093	0.054	-0.339	0.391	0.691	0.555	0.454	0.386	-0.547	0.67	0.623	0.43	-0.428	0.327	0.111	0.594	0.142	-0.226	0.087	-0.09	0.416	0.167	-0.186	0.301	0.55	0.608	0.587	0.494	0.223	0.626	0.136	0.501	0.69	0.398	0.485	0.288	0.499	0.113	0.789	-0.408	0.692	-0.721	0.45	0.414	0.389	-0.203	0.118	0.32	0.647	0.671	0.694	0.077	0.444	0.689	0.377	0.477	0.489	0.293	0.345	0.402	0.865	0.657	-0.04	0.66
X46172	X57481	0.265	0.463	-0.729	-0.042	0.176	-1.795	0.189	0.257	-0.04	0.739	-0.216	0.71	-0.063	0.526	-0.112	-1.386	-0.087	0.121	-0.132	0.317	0.416	-0.095	0.882	0.157	0.695	0.044	1.174	-0.286	-0.313	0.379	0.546	0.246	-0.414	0.285	-0.061	1.106	-0.096	0.082	-1.136	0.54	0.096	0.249	0.124	0.118	0.252	0.501	0.007	0.237	0.421	0.532	-1.887	0.466	0.01	0.405	0.165	-0.34	-0.165	0.111	0.26	-0.235	0.468	0.123	0.276	0.275	0.168	0.414	0.638	0.32	0.599	1.189	0.136	0.246	0.474	-0.037	0.506	-0.051	0.396	0.468	3.291	0.162	-0.241	0.628	0.253	0.523	0.216	0.243	0.122	-0.124	0.076	-0.276	-0.17	0.266	0.563	-0.194	0.14	0.364	0.222	0.947	0.179	0.31	0.034	0.221	-0.663	0.267	0.019	0.237	0.422	0.422	0.037	0.663	0.373	0.599	0.098	0.252	0.45	-0.334	0.36	-0.239	-0.266	-0.375	-0.178	0.148	0.167	0.72	0.252	0.301	1.824	1.31	0.082	0.438	0.705	0.523	0.651	0.212	0.562	-0.557	0.585	-0.207	-0.205	0.222	2.147	0.235	2.038	0.015	0.217	0.26	0.247	0.197	-0.85	0.194	0.625	0.171	0.575	0.17	0.069	0.644	0.291	-0.018	-0.086	0.251	0.246	0.11	0.756	0.43	0.323	0.288	-0.522	0.284	0.03	-0.314	0.224	0.466	-0.181	0.766	0.384	0.843	-0.266	-0.721	0.625	0.433	0.388	0.193	0.756	0.219	0.214	0.708	0.431	-0.053	-0.649	0.281	1.279	-0.017	0.505	0.233	0.188	0.657	0.528	0.273	0.422	-0.105	0.661	-0.999	0.492	0.554	-0.265	0.335	1.489	0.226	-0.87	0.301	0.169	0.656	0.545	0.267	-0.056	0.73	0.212	0.478	0.524	0.521	0.703	0.231	0.093	0.747	-0.008	0.739	0.239	-0.269	0.63	0.452	0.423	-0.44	-0.201	0.783	-0.067	0.335	0.382	0.157	9.685	-0.077	-0.299	0.205	-0.02	0.397	2.269	1.369	-0.047	0.125	0.294	-0.193	0.612	-0.411	-0.281	0.471	0.555	-2.293	0.255	-0.025	0.751	0.255	0.196	0.663	0.289	0.71	0.57	0.703	0.549	0.749	0.355	0.093	0.455	0.409	-0.055	0.546	0.256	0.269	-0.766	0.762	0.572	0.649	0.702	0.667	0.304	-0.114	0.267	0.408	0.37	-0.974	0.079	-0.381	-0.051	0.57	-6.473	-0.07	0.203	-0.679	0.699	0.506	0.202	0.44	-0.36	0.44	0.15	0.52	-5.054	3.777	0.161	0.244	0.299	0.54	-0.136	0.549	-0.975	0.768	0.371	0.616	-0.452	0.554	0.04	0.063	-0.057	0.588	0.489	0.53	-0.297	0.031	0.531	0.768	0.161	0.657	0.291	0.164	0.545	0.283	-0.723	0.765	0.145	0.466	0.311	-0.107	-0.298	1.906	0.593	0.529	0.727	0.321	0.146	0.058	0.449	0.765	-0.31	0.301	0.335	0.268	0.047	0.852	0.081	0.593	-0.705	-0.048	-0.22	0.892	-0.73	0.141	0.265	0.696	0.722	0.684	-0.247	0.461	0.17	-0.111	0.021	0.683	0.306	-0.159	0.263	1.067	0.71	-0.256	0.711
X46172	X52495	-0.17	0.284	-0.531	-0.779	-0.159	-0.684	-0.217	-0.162	-0.122	-0.763	-0.024	0.043	-0.246	-0.022	-0.034	-0.439	-0.403	-0.202	-0.871	-0.266	1.135	-0.276	0.961	-0.242	-0.437	-0.391	0.541	0.601	-0.13	0.395	-0.231	-0.135	-0.446	-0.163	-0.819	-0.662	-0.118	-0.208	-1.027	-0.257	0.026	-0.153	-0.547	0.073	0.266	0.476	0.427	2.997	-0.089	0.203	-9.818	-0.483	-0.236	0.07	-0.239	-0.342	-0.487	-0.151	0.183	-0.197	-0.204	-0.133	0.281	-0.175	0.555	1.489	0.554	0.479	-0.729	-9.918	-0.969	-0.115	-0.688	2.013	-0.552	0.193	0.051	0.767	0.53	-0.342	0.108	0.96	-0.153	0.851	0.099	-0.07	-0.117	-0.648	0.35	-0.938	-0.835	0.197	-0.468	-0.623	-0.084	-0.047	-0.205	0.14	-0.14	-0.188	0.532	0.035	-0.091	-0.243	-0.085	0.014	0.237	-0.262	-0.154	-0.645	-0.295	0.594	-0.114	-0.156	0.669	-0.928	-0.322	-0.443	0.016	0.128	-0.023	-0.42	0.29	0.629	-0.08	-0.593	0.369	-0.12	-0.224	0.018	0.185	0.273	-0.089	-0.102	0.403	-0.543	-0.891	-0.692	-0.425	0.106	-0.82	0.076	4.929	-0.084	0.139	-0.33	0.18	0.537	-7.892	-0.05	0.918	0.157	-0.227	-0.27	-0.206	0.301	-0.001	-0.103	0.181	-0.149	-0.047	0.111	1.217	-0.938	0.305	-0.257	-0.177	-0.082	0.307	0.275	0.213	0.931	-0.103	-0.323	0.15	-0.609	-0.209	-0.12	-0.499	-0.166	-0.349	-0.126	1.134	0.356	-0.028	0.871	0.447	-0.176	-0.565	0.332	0.449	-0.071	0.921	-0.143	-0.089	0.831	-0.011	-0.188	0.546	0.03	0.989	-0.629	-0.154	0.769	-0.252	-0.278	0.106	0.031	-0.578	0.32	0.022	0.855	-0.397	0.393	-0.087	0.776	-0.176	0.186	-0.231	-0.42	1.03	-0.052	0.025	0.415	-0.962	-0.087	-0.135	0.096	0.379	0.003	0.005	-0.486	-0.285	0.779	0.21	-0.058	0.222	0.062	-8.626	-0.322	-0.315	-0.197	-0.118	-0.047	0.715	2.363	0.41	-0.718	0.105	0.26	-0.76	-0.549	0.161	-0.019	-0.511	-1.183	-0.147	-0.17	0.107	-0.113	-0.168	0.428	-0.305	0.484	0.539	0.06	0.066	0.272	-0.147	-0.555	0.147	0.253	0.313	-0.295	-0.15	-0.19	-0.583	0.449	-0.312	0.028	0.745	0.624	-0.022	-0.338	-0.065	0.071	0.357	-0.95	0.137	-0.184	0.107	-0.078	-2.217	0.058	-0.216	-0.682	-0.183	0.213	0.051	-0.227	0.194	0.139	-0.148	-0.373	-7.694	-7.787	-0.212	-0.497	0.031	0.062	-0.028	0.44	-1.058	1.127	-0.168	-0.392	-0.622	-0.235	-0.033	-0.561	-0.197	0.675	-0.049	-0.015	-0.333	-0.676	0.191	0.083	-0.248	-0.052	0.278	-0.51	0.825	-0.451	0.148	0.688	-0.235	-0.457	-1.021	-0.07	-1.477	0.035	-0.051	-0.194	0.327	0.111	-0.388	-0.484	0.455	-0.044	-0.304	-0.291	-0.209	-0.171	-0.24	0.382	-0.126	0.439	-0.806	-0.261	-0.01	-0.269	-0.055	-0.3	-0.037	0.649	0.088	0.046	-0.604	-0.217	-0.209	0.127	-0.375	-0.58	-0.009	-0.246	-0.11	0.341	-0.099	-0.516	0.081
X46172	X48493	-0.105	0.204	-0.518	-0.354	-0.004	-0.66	-0.099	-0.046	0.015	-0.064	-0.169	0.16	-0.211	-0.193	-0.013	-0.317	-0.212	0.002	-0.51	0.118	0.347	-0.768	1.72	-0.607	0.197	0.379	0.482	-0.17	-0.029	0.472	0.347	-0.009	-0.057	0.139	-0.309	-0.902	-0.236	0.01	-1.253	-0.329	0.105	-0.013	-0.293	-0.043	0.029	0.785	0.327	2.208	0.235	0.203	-7.12	0.103	-0.077	0.427	-0.232	-0.404	-0.647	0.097	0.187	-0.308	-0.038	-0.026	0.182	0.013	0.424	2.187	0.578	0.289	-0.447	-3.585	-0.888	-0.021	-0.063	0.783	-0.149	0.211	0.083	0.437	0.906	0.088	-0.009	0.967	-0.024	0.458	0.071	0.021	-0.239	-0.171	0.756	-0.433	-0.529	0.106	0.054	-0.498	-0.035	-0.645	-0.232	0.447	-0.012	-0.038	0.448	-0.073	-0.238	-0.031	0.038	-0.016	0.328	0.104	-0.303	-0.521	0.229	0.262	-0.028	-0.012	0.814	0.291	-0.029	-0.447	0.303	0.17	0.919	-0.132	-0.012	0.382	-0.009	-0.262	0.173	0.097	-0.354	0.021	0.748	0.121	-0.524	-0.129	0.615	0.116	-0.799	-0.47	-0.017	0.143	1.253	0.061	2.321	-0.232	-0.049	-0.461	0.223	0.815	-7.03	0.028	0.554	0.388	0.198	-0.134	-0.168	0.406	0.282	0.066	0.115	-0.028	0.046	0.132	1.73	-0.73	0.266	-0.101	-0.024	0.003	0.104	0.418	0.241	1.071	-0.727	-0.142	0.435	-0.04	0.229	-0.028	-0.34	-0.13	0.349	-0.016	0.973	0.264	-0.083	0.316	0.436	0.132	-0.151	-0.013	1.318	0.051	0.594	0.075	-0.024	0.528	0.083	-0.085	0.605	0.05	1.223	-0.807	0.071	0.935	-0.094	-0.073	0.643	0.193	-0.414	0.294	-0.286	0.585	0.283	0.894	-0.051	0.646	0.075	0.406	-0.201	-0.41	1.577	-0.027	-0.064	0.673	-0.779	-0.085	-0.028	0.868	0.341	0.258	-0.08	-0.427	-0.282	0.89	0.029	0.268	0.845	-0.496	-5.018	-0.544	-0.51	-0.001	0.035	0.516	1.279	3.668	0.338	-0.479	-0.214	0.018	-0.09	-0.722	0.093	0.563	-0.285	-0.92	0.107	-0.09	0.824	-0.076	-0.045	0.241	-0.381	0.48	0.629	0.361	0.234	0.27	0.378	-0.049	-0.046	0.292	0.088	-0.079	-0.014	-0.004	-0.63	0.926	0.512	0.63	1.025	0.795	0.103	-0.55	0.023	-0.067	0.929	-1.022	0.172	0.018	-0.196	-0.072	-4.035	0.112	-0.296	-0.116	0.225	0.021	0.64	0.125	0.647	0.299	0.012	-0.608	-5.475	-17.078	0.111	-0.429	0.139	0.001	0.425	0.526	-1.55	1.273	0.083	-0.063	-0.982	-0.381	-0.053	-0.463	0.122	1.216	0.293	-0.007	-0.232	-0.812	0.558	0.437	-0.249	-0.611	-0.014	-0.535	1.175	-0.2	0.234	1.797	0.15	-0.319	-0.904	-0.088	-1.175	0.973	0.084	-0.106	0.186	0.256	0.17	0.024	0.323	0.61	-0.365	-0.151	0.047	0.002	-0.155	0.328	-0.102	1.175	-1.049	0.235	0.232	1.045	0.116	-0.216	0.064	1.023	0.16	0.422	-0.49	0.082	0.605	-0.175	0.275	-0.667	0.221	-0.098	-0.006	0.814	0.311	-0.396	0.418
X46172	X57477	0.124	0.226	-0.804	-0.186	-0.019	-1.22	-0.118	0.118	0.063	0.936	-0.512	0.543	0.023	0.234	0.001	-1.007	-0.31	0.218	-1.219	0.064	0.514	-0.467	1.971	-0.543	0.377	0.396	1.076	0.158	-0.339	0.435	0.296	0.098	-0.632	0.158	-0.926	0.721	-0.097	0.082	-1.214	0.295	0.198	0.081	0.045	0.073	0.101	0.483	-0.073	0.811	0.351	0.601	-7.986	0.599	-0.35	0.482	-1.292	-0.113	-0.161	0.018	0.143	-0.352	0.231	0.026	0.197	0.134	0.174	0.999	0.21	0.251	-0.196	-0.351	-0.012	0.094	-0.118	0.318	0.127	-0.046	0.435	0.437	2.611	0.044	0.114	0.735	0.082	1.137	0.089	0.104	0.037	-0.688	0.025	-0.435	-0.233	0.154	0.347	-0.793	0.036	-0.105	0.09	1.275	0.102	0.149	0.214	0.001	-0.594	0.19	0.103	0.083	0.373	0.214	-0.321	0.306	0.789	0.112	0.114	0.086	0.347	-1.331	-0.214	-0.356	-0.192	0.152	0.681	-0.038	-0.294	0.882	0.085	-0.237	1.384	1.158	-0.077	0.225	0.525	0.425	0.015	-0.001	0.327	-0.073	-0.101	-0.762	-0.252	0.188	1.889	0.149	1.098	0.052	-0.006	-0.793	-0.067	0.352	-4.154	-0.09	0.567	-0.291	0.329	-0.063	0.038	0.735	0.344	0.004	0.115	0.096	0.14	0.104	0.932	-0.827	0.225	0.093	-0.212	0.131	-0.041	-0.251	0.112	0.441	-0.172	0.563	0.018	0.687	-0.412	-0.377	0.238	0.488	0.047	0.094	0.834	0.166	0.065	0.63	0.324	-0.212	-1.036	-0.044	0.403	-0.007	0.304	0.037	0.055	0.602	0.398	0.146	0.249	-0.014	0.746	-1.158	0.153	0.517	-0.275	0.21	1.51	0.184	-0.718	0.339	0.029	0.501	0.393	0.184	-0.108	0.607	-0.043	0.429	0.573	0.328	1.045	0.022	-0.015	0.835	-0.745	0.796	0.086	-0.37	0.597	0.583	0.388	-0.568	-0.048	0.974	0.022	0.621	0.038	-0.102	-0.661	0.101	-0.045	0.114	-0.141	0.075	1.32	1.858	0.002	-0.299	0.083	-0.113	0.746	-0.382	-0.261	0.343	0.77	-2.764	0.052	-0.03	0.725	0.146	-0.003	0.701	0.202	0.596	0.714	0.657	0.554	0.154	0.454	-0.269	-0.048	0.671	0.235	0.08	0.099	0.129	-0.366	0.78	0.583	0.524	0.547	0.933	0.174	-0.203	0.114	0.155	0.633	-1.008	0.258	-0.098	0.055	0.261	-5.869	0.221	0.384	-0.828	0.773	0.511	0.315	0.613	0.122	0.776	0.065	0.47	-0.957	-6.279	-0.225	-0.129	0.192	0.518	0.331	0.502	-1.587	0.967	0.018	-0.111	-0.204	0.213	-0.156	0.034	-0.007	0.787	0.689	0.708	-0.356	-0.403	0.37	0.775	0.039	0.751	0.289	0.442	0.678	0.062	-0.19	1.133	0.513	0.564	-0.393	0.034	-0.768	3.308	0.53	0.251	0.391	0.255	0.2	0.107	0.18	0.953	-0.035	0.039	0.173	-0.037	-0.06	0.779	0.064	0.654	-0.594	-0.315	-0.182	-0.466	-0.152	0.116	0.141	0.822	0.982	0.49	-0.715	0.33	0.341	-0.155	0.006	0.21	0.254	0.285	0.12	0.295	0.607	-0.741	0.575
X46172	X47153	-0.041	0.574	-0.206	-0.377	0.039	-0.461	-0.168	-0.026	0.022	0.248	-0.097	-0.171	0.017	-0.1	0.018	-0.288	0.124	-0.031	0.231	-0.042	0.578	-0.644	0.604	-0.553	0.315	0.676	1.529	0.011	0.1	0.539	0.388	0.021	0.064	0.108	0.03	-0.363	-0.172	0.041	-1.18	-0.533	0.091	0.015	-0.114	0.009	0.028	0.818	0.003	2.227	0.104	-0.148	-8.672	-0.393	-0.038	0.468	-0.304	0.158	-0.652	0.039	0.104	-0.695	0.113	0.015	0.176	0.018	0.356	0.917	0.37	0.279	-0.398	-8.175	-0.559	-0.005	0.051	0.577	-0.177	-0.195	-0.018	0.198	1.639	-0.765	-0.246	0.879	-0.024	0.337	0.156	0.012	-0.473	0.213	0.726	-0.441	-0.451	0.042	-0.065	-0.575	-0.006	-0.235	-0.164	0.566	-0.014	-0.042	0.055	-0.042	0.077	0.174	0.019	0.0	0.528	0.074	-0.074	-0.376	1.145	-0.461	0.031	0.013	0.645	-0.433	0.094	-0.213	0.158	-0.036	0.67	0.152	0.222	0.929	0.023	-0.041	0.715	0.097	-0.276	0.161	0.096	0.479	-0.153	-0.093	0.508	0.458	-0.55	-0.406	-0.717	0.152	1.365	0.108	3.316	-0.255	-0.068	-0.192	0.251	1.068	-6.426	0.042	0.318	0.207	0.603	-0.101	-0.228	0.328	-0.072	0.155	0.012	-0.033	0.154	0.169	1.752	0.179	0.095	-0.074	-0.024	0.023	0.354	0.608	0.258	0.587	-0.515	0.025	0.438	0.077	0.495	-0.315	-0.636	0.385	0.469	0.005	1.048	0.172	-0.079	0.764	0.277	0.952	0.063	-0.208	1.357	0.195	0.302	0.173	-0.027	0.568	-0.012	-0.015	-0.073	0.029	1.292	-0.634	0.556	0.486	-0.01	0.14	1.257	0.143	0.002	-0.044	-0.176	0.234	0.715	0.234	-0.06	0.662	0.314	0.388	-0.511	0.453	1.54	-0.013	-0.01	0.742	-0.946	0.284	-0.013	0.124	-0.086	0.266	0.31	0.384	-0.43	0.432	-0.036	0.471	0.993	-0.833	-5.737	-0.338	-0.362	-0.007	0.137	0.989	1.207	3.252	0.445	-0.16	-0.489	-0.282	0.132	-0.523	0.152	0.247	-0.197	0.423	0.279	-0.026	0.982	-0.124	0.009	0.157	-0.503	0.354	0.317	-0.022	0.367	0.217	0.46	-0.433	0.053	0.382	-0.496	0.14	0.015	-0.031	-0.205	0.862	0.887	0.85	0.431	0.644	0.094	-0.614	0.09	-0.002	0.565	0.075	-0.2	-0.32	-0.088	0.088	-4.878	0.612	0.222	-0.957	0.516	-0.284	0.826	-0.041	0.409	0.077	0.032	-0.057	-5.613	-14.209	-0.309	-0.034	-0.007	0.024	0.275	0.02	-0.853	0.947	0.307	0.126	-0.916	0.03	-0.48	0.116	-0.225	1.079	0.311	-0.069	-0.225	-0.397	0.941	0.179	-0.642	-0.058	-0.115	-0.306	1.26	0.491	0.512	1.527	0.818	-0.069	-0.314	-0.469	-1.02	1.578	0.354	0.429	-0.017	1.017	0.123	0.275	0.063	0.482	-0.413	-0.122	0.055	0.292	-0.1	0.999	-0.148	0.975	-1.493	0.044	0.26	2.013	0.064	-0.247	-0.113	0.923	0.277	0.519	-0.036	0.187	0.742	-0.079	0.602	-0.378	0.037	-0.112	-0.002	0.033	0.197	-0.813	0.646
X46172	X57478	-0.066	-0.206	-0.269	-0.861	-0.061	-0.291	-0.088	-0.071	0.077	-0.569	-0.114	-0.342	0.008	0.469	-0.023	-0.165	0.574	-0.201	-0.689	-0.157	0.76	-0.431	-0.61	-0.001	-0.235	-0.608	0.087	0.18	-0.254	0.091	-0.428	-0.028	-0.693	-0.155	-0.329	0.303	-0.197	-0.185	-0.712	0.118	0.179	-0.045	-0.577	-0.077	0.019	-0.63	0.607	1.392	0.183	0.517	-0.077	-0.732	-0.56	-0.242	-0.449	0.214	-0.829	0.268	0.278	0.414	0.003	-0.095	0.134	0.024	0.743	-0.428	-0.153	0.214	-0.602	-2.373	-1.01	-0.04	-0.12	0.318	-0.663	0.653	0.004	0.026	0.298	0.216	0.278	0.585	-0.041	0.955	0.133	0.027	0.019	-0.215	0.06	-0.959	-1.4	-0.053	0.268	-0.991	-0.039	0.044	-0.062	0.039	-0.02	-0.161	0.493	0.196	0.036	-0.13	0.017	0.001	0.115	-0.176	0.281	-0.521	-0.83	0.512	-0.027	-0.046	0.531	-1.084	0.188	-0.064	0.234	0.055	-0.225	-0.034	-0.255	0.44	-0.036	-0.446	0.77	0.473	-0.376	0.226	0.335	0.075	0.219	-0.219	0.423	-0.859	-1.009	-0.61	-0.606	0.021	-0.426	0.147	1.258	-0.107	-0.036	-0.608	0.069	0.142	-5.033	-0.135	0.636	0.132	0.292	-0.141	-0.096	0.438	0.402	-0.154	-0.001	-0.052	0.065	-0.17	0.813	-0.913	0.808	-0.106	-0.001	-0.062	-0.12	0.246	-0.212	0.669	0.78	0.043	-0.18	-0.78	-0.47	-0.489	-0.251	-0.173	-0.173	-0.038	1.134	0.118	-0.13	0.527	0.289	-0.204	-0.635	-0.032	-0.542	0.287	0.898	0.008	-0.039	0.692	0.475	-0.083	0.412	-0.016	0.55	-0.306	-0.237	0.886	0.009	-0.265	-0.234	0.161	-0.267	0.029	0.153	0.566	-0.508	-0.184	-0.08	1.047	-0.143	0.371	-0.25	-0.674	0.278	-0.037	-0.044	0.572	-1.096	0.479	-0.049	0.024	0.531	-0.562	0.28	0.212	-0.575	0.751	0.384	-0.334	0.115	-0.017	-1.657	0.028	0.276	-0.225	-0.075	0.206	1.351	3.936	0.22	-1.102	0.355	0.852	-0.206	-0.571	0.37	-0.231	-0.422	-1.731	-0.078	-0.157	0.638	0.098	-0.082	0.486	-0.232	0.172	0.528	-0.0	-0.278	0.212	-0.718	-0.65	0.412	0.193	0.203	-0.629	-0.05	-0.177	-0.152	0.326	-0.487	0.519	0.821	0.567	0.095	0.007	-0.054	-0.11	0.411	-0.427	0.088	0.148	0.375	-0.131	-1.971	0.277	0.127	1.066	0.151	0.512	0.037	0.024	-0.201	0.005	-0.04	-1.275	-2.851	3.705	-0.365	-1.025	0.123	0.013	0.491	0.207	-1.05	1.097	0.034	0.024	-1.104	-0.515	0.026	-0.347	0.087	0.962	-0.13	0.16	-0.384	-0.642	-0.201	-0.115	-0.808	-0.278	0.206	-1.323	0.484	-0.74	0.227	0.665	-0.413	-0.523	-1.158	-0.713	-1.418	0.99	0.311	-0.455	0.376	1.008	-0.684	-0.969	1.399	-0.117	-0.704	-0.159	-0.129	-0.001	-0.147	0.57	-0.015	0.391	-0.968	-0.01	0.268	1.457	0.255	-0.55	0.081	0.954	-0.073	0.111	-0.79	0.092	0.024	-0.116	-0.549	-0.09	0.044	-0.232	-0.046	0.542	-0.472	-0.05	0.344
X46172	X47154	-0.045	-0.04	-0.218	-0.198	-0.034	-0.33	-0.298	0.015	-0.026	-0.245	-0.161	0.031	0.086	-0.255	0.014	-0.555	-0.06	0.223	-0.917	-0.102	0.447	0.131	1.448	-0.26	-0.442	-0.213	-1.24	0.45	0.439	0.474	-0.294	-0.007	-0.532	0.026	-0.336	-0.243	-0.183	-0.047	-1.34	0.411	0.14	-0.005	-0.545	-0.052	0.08	0.076	-0.417	1.152	-0.085	0.293	-1.467	0.74	-0.699	0.176	-0.151	-0.133	-0.693	-0.015	-0.005	-0.015	0.303	0.022	0.25	0.028	0.76	-1.354	0.324	0.414	-0.445	-3.675	-0.682	0.006	-0.628	0.548	-0.357	0.169	-0.084	0.969	0.891	0.33	0.2	0.965	-0.013	0.989	0.26	-0.006	-0.15	-0.642	0.676	-0.997	-0.843	0.145	-0.134	-0.448	-0.036	0.098	-0.034	-0.349	-0.012	-0.075	0.581	0.017	-0.331	-0.1	0.11	-0.01	0.586	0.328	-0.138	0.151	0.135	0.187	-0.011	-0.025	0.404	-0.962	0.18	-0.658	0.019	0.092	0.628	-0.208	0.659	0.452	-0.006	0.19	0.239	-0.402	0.408	-0.133	-0.064	0.401	-0.814	-0.124	0.459	0.115	-1.106	-0.475	-0.051	0.142	-0.589	0.089	4.846	-0.318	-0.079	0.143	0.256	0.518	-2.905	-0.005	0.089	0.162	-0.222	-0.15	-0.094	0.85	0.043	0.309	0.018	-0.023	0.039	0.426	1.001	-0.894	0.554	0.005	-0.052	0.334	0.22	-0.152	0.047	0.865	-0.698	-0.382	-0.161	-0.053	-0.32	0.05	0.048	0.093	-0.421	-0.014	0.61	0.248	0.045	0.683	0.345	-0.036	-0.414	0.081	-1.175	0.079	0.344	-0.015	-0.022	0.674	0.197	-0.126	-0.102	0.098	0.572	-0.336	0.204	0.283	-0.137	-0.234	-0.473	0.049	-0.411	-0.02	0.113	0.477	-0.397	0.498	-0.083	0.605	0.237	-0.015	0.646	-0.329	0.944	-0.016	-0.069	0.365	-1.408	0.658	-0.004	0.402	0.567	0.098	0.079	-0.292	-0.277	0.808	0.278	0.301	0.005	-0.07	-1.622	-0.135	-0.311	0.018	0.033	-0.222	0.603	3.465	0.083	-0.477	-0.011	0.19	-1.189	-0.236	0.044	0.297	-0.732	-1.238	0.022	-0.081	0.475	0.005	-0.075	0.421	0.061	0.815	0.509	0.284	-0.093	0.729	0.323	-0.115	0.541	0.539	0.179	-0.26	-0.012	-0.113	-0.137	0.639	0.278	0.616	0.805	1.018	0.31	-0.283	0.084	-0.158	0.924	-1.486	0.212	-0.559	-0.04	-0.292	-3.906	-0.021	0.031	-1.525	-0.01	0.089	0.245	0.353	0.46	0.758	0.03	-0.2	-2.96	-3.967	0.033	-0.715	0.034	0.289	0.122	0.966	-1.272	1.214	0.551	-0.645	-1.244	0.102	0.439	-0.188	0.135	0.861	-0.005	0.019	-0.387	-0.858	-0.117	0.392	0.049	-0.175	0.568	-0.282	1.067	-0.544	0.358	0.858	0.626	-0.578	-1.242	0.36	-1.491	-1.617	0.478	0.13	0.749	0.048	0.105	-0.451	0.897	0.617	-0.061	-0.141	-0.174	-0.282	-0.263	0.095	-0.081	0.477	-0.582	-0.218	0.148	0.293	0.028	0.487	0.081	1.089	-0.218	0.231	-0.127	0.607	0.291	-0.065	-0.184	-0.849	-0.133	-0.499	0.02	-0.005	0.484	-0.888	0.432
X46172	X42459	-0.104	0.294	-0.402	-0.166	0.081	-0.043	-0.062	0.01	0.041	-0.039	-0.24	-0.241	-0.156	-0.249	0.011	-0.102	-0.258	-0.048	0.175	0.151	0.493	-0.587	2.024	-0.844	-0.042	0.536	0.539	0.188	0.222	0.501	0.315	0.067	0.319	0.188	0.068	-0.289	-0.128	0.1	-1.195	-0.54	0.14	0.072	-0.013	0.046	0.087	0.785	0.279	1.902	0.155	0.265	-10.289	0.197	0.159	0.477	-0.063	-0.06	-0.505	0.099	0.134	-0.259	0.228	0.07	0.1	0.105	0.564	1.41	0.66	0.31	-0.427	-4.61	-0.824	0.059	0.159	0.38	0.274	0.117	-0.023	0.354	1.137	-0.101	-0.04	1.145	-0.018	0.299	0.041	0.082	-0.439	0.161	0.952	-0.167	-0.374	0.149	-0.198	-0.722	-0.007	-0.363	-0.101	0.157	0.069	0.044	0.224	0.046	0.145	0.061	0.104	0.061	0.547	0.332	-0.315	0.018	0.893	0.051	0.099	0.061	0.715	0.006	-0.147	-0.222	0.21	0.079	0.704	0.263	0.37	0.717	0.042	-0.036	-0.128	-0.678	-0.123	0.231	0.499	0.298	-0.752	-0.02	0.237	0.38	-0.476	-0.229	-0.109	0.156	1.818	0.113	2.082	-0.261	0.049	-1.187	0.68	0.986	-7.734	0.138	0.486	0.521	0.356	-0.081	-0.275	0.374	-0.033	0.109	0.093	-0.05	0.134	0.253	1.55	0.002	0.081	-0.037	-0.335	0.065	0.502	0.423	0.194	0.879	-0.747	-0.219	0.624	0.028	0.65	0.043	-0.293	0.137	0.414	-0.012	0.943	0.13	0.001	0.725	0.201	0.141	-0.324	0.051	0.479	-0.038	0.407	0.14	-0.066	0.52	-0.242	0.021	0.612	0.064	1.27	-0.825	0.422	0.497	-0.098	0.041	1.474	0.129	-0.287	0.212	-0.18	0.182	0.552	0.649	-0.039	0.433	0.69	0.654	0.505	0.048	1.595	-0.017	-0.169	0.663	-0.33	0.312	-0.005	0.861	0.173	0.192	-0.099	-0.122	-0.072	0.459	0.271	0.181	0.502	-0.76	5.153	-0.083	-0.365	0.091	0.087	0.576	2.022	3.112	0.288	-0.27	-0.765	-0.41	-0.292	-0.602	-0.091	0.379	-0.183	-1.051	0.195	0.024	0.844	-0.096	0.05	0.084	0.263	0.618	0.526	-0.024	0.536	0.625	0.379	0.127	0.02	0.214	-0.511	0.053	0.028	0.051	-0.525	0.79	0.691	0.796	0.795	0.949	0.17	-0.447	0.091	-0.504	0.782	-0.039	0.026	-0.052	-0.226	0.028	-3.289	0.132	-0.221	0.117	-0.121	-0.254	0.502	0.476	0.508	0.243	0.036	-0.32	-4.509	-8.345	0.01	-0.48	0.125	0.122	0.5	0.415	-1.315	0.914	0.114	0.31	-0.568	-0.677	0.093	-0.174	0.147	0.883	0.28	-0.342	-0.014	-0.731	0.514	0.315	-0.358	-0.395	-0.105	-0.016	0.849	0.172	0.27	1.346	0.363	-0.024	-0.821	-0.163	-0.356	0.328	0.544	-0.359	0.026	-0.42	0.095	0.199	0.512	0.651	-0.423	0.126	0.169	0.355	0.082	0.676	-0.108	0.951	-0.534	0.209	0.196	2.189	0.102	0.039	0.084	0.89	-0.178	0.414	0.119	0.057	0.692	-0.501	0.196	-0.327	0.078	-0.257	-0.094	0.896	0.298	-0.371	0.434
X46172	X57474	-0.092	0.049	-0.57	-0.239	-0.036	-0.714	-0.143	-0.09	-0.13	-0.202	-0.127	0.04	-0.191	-0.085	0.09	-0.838	-0.658	-0.103	-0.034	0.167	0.824	-0.238	0.99	-0.317	0.306	0.331	0.689	0.135	-0.078	0.524	0.56	-0.061	-0.006	0.128	-0.058	1.169	-0.22	-0.061	-0.897	-0.513	0.155	-0.059	-0.257	-0.082	0.007	0.48	0.371	1.606	0.308	0.558	-17.254	-0.163	-0.008	0.015	-0.113	-0.135	-0.518	-0.038	0.097	-0.141	0.279	-0.052	0.001	0.045	0.441	0.874	0.674	0.102	-0.455	-11.719	-0.72	-0.058	0.35	1.34	0.333	0.117	-0.071	-0.057	3.113	-0.384	-0.134	0.824	-0.054	0.209	-0.247	-0.054	-0.587	-0.122	0.443	-0.38	-0.524	-0.002	-0.257	-0.602	-0.05	-0.557	-0.179	0.428	-0.032	-0.011	-0.027	-0.181	0.124	-0.045	-0.245	-0.057	0.299	0.049	-0.257	0.252	-0.251	0.187	0.083	-0.058	0.732	-0.005	-0.225	-0.446	-0.111	0.239	1.663	0.383	0.222	1.004	-0.057	-0.185	0.841	0.204	-0.329	0.252	0.758	0.469	-0.039	-0.109	-0.102	-0.252	-0.151	-0.323	-0.407	0.098	1.661	0.032	1.716	-0.184	-0.058	-0.576	0.549	0.248	-10.854	-0.009	0.43	0.393	0.479	-0.284	-0.214	0.196	-0.152	-0.108	-0.017	-0.056	0.111	-0.042	1.737	-0.238	0.011	-0.046	-0.365	-0.012	-0.031	0.035	0.156	0.755	-0.503	0.238	0.478	1.535	0.041	-0.286	-0.26	0.207	0.17	-0.04	0.869	0.292	-0.149	0.697	0.105	-0.004	-0.594	-0.068	1.012	-0.024	0.684	0.071	-0.04	0.669	0.1	-0.092	0.83	-0.054	1.547	-0.987	0.46	0.736	0.054	0.074	1.146	-0.094	-0.621	0.15	-0.372	0.322	0.011	0.286	-0.078	0.882	0.419	0.755	0.352	0.267	2.003	-0.044	-0.038	0.821	-0.138	-0.683	-0.059	0.588	0.263	-0.098	-0.158	-0.217	-0.345	0.417	0.208	0.566	0.371	-0.602	-5.313	-0.276	-0.493	-0.08	-0.111	0.642	3.34	3.535	0.226	-0.244	-0.41	-0.265	-0.326	-0.509	-0.214	0.181	0.098	-0.776	0.082	-0.159	0.714	-0.122	-0.087	0.199	0.121	0.753	-0.002	-0.06	0.137	0.368	0.21	-0.081	0.064	-0.154	-0.39	-0.179	-0.059	-0.034	-0.635	1.062	0.386	0.549	0.585	0.741	-0.073	-0.396	-0.016	-0.703	0.271	-0.337	-0.095	-0.094	-0.696	0.465	-1.707	-0.54	-0.323	-0.473	0.186	0.239	0.219	0.33	-0.158	-0.166	-0.01	-0.476	-10.802	-4.688	-0.545	-0.345	0.114	-0.293	0.288	0.225	-0.789	0.966	-0.26	0.248	-0.664	-0.118	-0.195	-0.588	0.211	0.679	0.012	-0.181	-0.166	-0.713	0.306	0.376	-0.377	-0.003	-0.386	-0.32	0.773	0.11	-0.512	1.614	0.744	0.177	-0.806	-0.305	-0.631	1.41	0.173	-0.378	0.115	-0.112	0.011	-0.192	0.729	0.478	-0.661	0.195	0.108	0.261	-0.115	0.548	-0.118	0.646	-1.088	0.107	-0.063	0.619	0.398	-0.061	0.02	0.72	0.162	0.316	-0.119	-0.563	0.254	-0.75	-0.077	-0.014	-0.034	-0.402	-0.049	1.392	0.197	-0.635	0.434
X46172	X57480	-0.032	0.066	-0.22	-0.434	0.004	-0.708	-0.138	-0.02	0.053	-0.665	-0.179	-0.108	-0.128	0.185	0.011	-0.521	-0.141	0.146	-1.358	-0.23	0.54	-0.065	1.218	-0.307	-0.08	-0.033	0.727	0.157	-0.022	0.455	0.166	0.024	-0.29	0.059	-0.815	-0.378	-0.29	-0.131	-1.468	0.089	0.155	0.009	-0.59	-0.075	0.07	0.456	0.288	1.634	-0.057	0.064	-6.934	-0.33	-0.08	0.089	-0.149	-0.076	-0.646	-0.002	0.033	0.076	0.087	0.017	0.209	0.014	0.708	0.328	0.611	0.304	-0.566	-0.661	-1.079	0.031	-0.206	0.718	-0.195	0.194	0.239	0.537	1.274	0.415	0.066	1.065	0.011	0.48	0.099	0.033	0.019	-0.451	0.502	-1.082	-0.5	0.187	-0.106	-0.468	-0.021	0.162	0.021	-0.002	0.008	-0.065	0.628	0.07	-0.316	-0.049	0.086	-0.004	0.66	0.015	-0.247	-0.169	0.16	0.247	0.053	0.006	0.638	-1.322	0.089	-0.687	0.273	0.139	0.617	-0.468	0.39	0.824	0.023	-0.362	0.884	0.096	-0.042	0.132	0.183	0.608	0.087	-0.192	0.581	-0.348	-0.849	-0.406	-0.143	0.186	-0.291	0.146	2.847	-0.292	-0.112	-0.239	0.552	0.818	-0.943	0.145	0.982	0.416	0.33	-0.317	-0.212	0.664	0.265	0.081	0.199	-0.012	0.097	0.188	1.254	-1.055	0.178	-0.144	0.173	0.119	0.461	0.185	0.101	1.159	-0.011	-0.173	0.293	-0.201	0.088	0.31	-0.375	0.08	-0.132	-0.008	1.055	0.247	0.001	0.794	0.42	-0.44	-0.414	0.269	0.045	0.197	0.566	0.099	-0.021	0.915	0.196	-0.075	0.282	0.098	1.111	-0.486	0.312	0.689	-0.086	-0.076	0.048	0.145	-0.573	0.341	0.026	0.679	-0.227	0.667	-0.084	0.805	0.213	0.322	0.062	0.053	1.302	-0.016	-0.09	0.545	-0.804	0.341	-0.01	0.279	0.308	0.102	0.23	-0.626	-0.153	0.859	0.225	-0.034	0.102	-0.331	-7.804	-0.527	-0.189	-0.053	0.077	0.327	1.941	2.883	0.452	-0.721	-0.111	-0.078	-0.654	-0.076	0.264	0.332	-0.636	-1.184	-0.034	-0.304	0.341	-0.024	-0.016	0.131	-0.652	0.602	0.775	0.366	0.298	0.52	-0.002	-0.106	0.41	0.324	-0.255	-0.315	-0.0	-0.043	-0.822	0.658	0.09	0.272	0.755	1.074	0.053	-0.246	0.051	-0.0	0.489	-0.581	0.066	-0.256	-0.094	0.229	-3.898	0.121	-0.201	-1.211	-0.386	0.239	0.157	0.089	0.094	0.687	0.033	-0.132	-2.56	-0.964	-0.254	-0.483	0.115	0.273	0.037	0.461	-1.298	1.113	-0.042	0.088	-0.791	0.092	0.026	-0.722	-0.183	0.869	-0.126	0.085	-0.276	-0.796	0.47	0.239	-0.079	0.112	0.114	-0.502	0.992	-0.214	0.296	0.983	-0.081	-0.199	-1.28	0.051	-1.57	0.753	0.049	0.268	0.383	0.11	-0.371	-0.376	0.573	0.353	-0.143	-0.042	-0.037	0.268	-0.167	0.768	-0.065	0.631	-1.145	0.162	0.216	0.981	0.122	-0.134	0.095	0.735	0.422	0.369	-0.464	0.195	0.067	0.067	-0.239	-0.144	-0.197	-0.723	0.033	0.861	0.166	-0.36	0.305
X46172	X52435	-0.14	0.343	-0.402	-0.649	-0.096	-0.821	-0.214	-0.132	-0.083	-0.73	-0.099	-0.188	-0.247	-0.013	0.084	-0.289	-0.305	-0.218	-0.487	-0.263	1.026	-0.372	0.856	-0.369	-0.213	-0.082	0.391	0.183	-0.104	0.543	0.045	-0.114	-0.227	-0.067	-0.5	-0.655	-0.226	-0.158	-1.187	-0.463	0.126	-0.121	-0.498	-0.067	0.127	0.917	0.312	3.519	-0.106	0.084	-11.769	-0.312	-0.122	0.49	-0.251	-0.179	-0.625	-0.159	0.095	-0.356	-0.152	-0.091	0.229	-0.146	0.554	2.198	0.7	0.385	-0.585	-11.726	-1.027	-0.101	-0.482	2.253	-0.309	0.015	-0.023	0.413	0.886	-0.345	-0.159	1.049	-0.112	0.567	0.043	-0.042	-0.329	-0.357	0.374	-0.904	-0.75	0.203	-0.387	-0.663	-0.091	-0.1	-0.172	0.116	-0.119	-0.135	0.478	-0.008	0.109	-0.21	-0.033	0.007	0.555	-0.233	-0.228	-0.396	0.088	0.39	-0.039	-0.121	0.658	-0.983	-0.297	-0.375	0.133	-0.034	0.217	-0.318	0.49	0.953	-0.096	-0.543	0.116	-0.283	-0.246	0.144	0.29	0.518	-0.128	-0.168	0.491	-0.341	-0.749	-0.586	-0.524	0.134	-0.304	0.069	4.585	-0.076	0.065	-0.743	0.41	1.082	-8.985	0.019	0.911	0.332	0.051	-0.295	-0.189	0.326	-0.106	-0.112	0.001	-0.082	0.08	0.216	1.425	-0.522	0.159	-0.242	-0.194	-0.05	0.574	0.461	0.254	1.038	-0.547	-0.351	0.25	-0.409	0.213	-0.289	-0.586	0.068	-0.027	-0.067	1.031	0.371	-0.113	1.113	0.387	0.066	-0.386	0.242	0.388	0.098	0.78	-0.014	-0.028	0.736	-0.099	-0.159	0.522	0.017	1.229	-0.761	0.273	0.775	-0.205	-0.253	0.579	0.111	-0.367	0.356	-0.052	0.779	-0.197	0.62	-0.071	0.819	0.165	0.338	-0.018	0.202	1.412	-0.019	0.03	0.582	-1.014	0.129	-0.095	0.353	0.184	0.021	-0.087	-0.431	-0.571	0.726	0.017	-0.046	0.215	-0.347	-9.174	-0.248	-0.337	-0.152	-0.102	0.397	1.758	2.95	0.585	-0.604	-0.25	-0.089	-0.521	-0.515	-0.024	0.162	-0.587	-0.611	-0.031	-0.176	0.205	-0.142	-0.127	0.052	-0.323	0.378	0.424	-0.096	0.233	0.184	-0.091	-0.174	0.055	0.195	-0.195	-0.308	-0.116	-0.168	-0.605	0.495	-0.022	0.206	0.66	0.833	-0.12	-0.301	-0.034	-0.031	0.359	-0.498	-0.082	-0.269	-0.1	-0.025	-2.177	0.031	-0.12	-0.55	-0.187	-0.007	0.079	-0.118	0.268	0.19	-0.064	-0.377	-8.106	-7.844	-0.239	-0.421	-0.055	0.092	0.243	0.186	-0.977	1.051	-0.171	-0.202	-0.801	-0.301	-0.098	-0.356	-0.189	0.602	-0.018	-0.167	-0.274	-0.667	0.276	0.07	-0.208	-0.076	0.097	-0.311	0.797	-0.201	0.071	0.812	-0.143	-0.207	-0.866	-0.281	-1.299	0.516	0.097	-0.072	0.19	0.117	-0.251	-0.378	0.413	0.126	-0.354	-0.18	-0.055	0.231	-0.206	1.162	-0.148	0.45	-0.803	-0.165	0.075	0.427	0.036	-0.388	-0.053	0.458	0.224	0.098	-0.474	-0.092	0.105	-0.157	-0.231	-0.37	-0.168	-0.548	-0.118	0.476	-0.014	-0.624	0.117
X46172	X57482	0.085	0.29	-0.223	-0.449	0.034	-1.052	-0.212	0.095	0.153	-0.167	-0.38	-0.018	0.044	0.42	-0.091	-0.625	-0.099	0.321	-1.025	-0.264	0.573	-0.112	1.692	-0.272	0.053	-0.084	1.37	0.167	-0.109	0.477	0.24	0.065	-0.639	0.081	-0.982	0.578	-0.241	-0.004	-1.421	0.312	0.214	0.063	-0.544	-0.016	0.078	0.13	-0.093	1.245	0.035	0.172	-5.666	-0.396	-0.183	0.276	-0.947	0.108	-0.504	0.021	0.046	-0.072	0.179	0.06	0.214	0.126	0.523	-0.369	0.24	0.212	-0.471	-1.01	-0.78	0.081	-0.167	0.357	-0.295	0.358	0.346	0.416	1.67	0.472	0.051	0.94	0.076	0.732	0.094	0.077	0.007	-0.337	0.448	-1.13	-0.573	0.175	0.233	-0.758	-0.015	0.214	0.148	0.517	0.07	-0.043	0.698	0.122	-0.156	0.088	0.182	0.029	0.568	0.201	-0.045	0.326	0.461	0.122	0.105	0.058	0.458	-1.512	0.181	-0.671	0.078	0.265	0.47	-0.256	0.101	0.946	0.079	-0.397	1.228	0.49	0.117	0.355	0.105	0.668	0.04	-0.11	0.383	-0.186	-0.471	-0.724	-0.336	0.202	0.379	0.146	2.313	-0.155	-0.278	-0.45	0.253	0.351	-1.355	0.066	0.883	0.201	0.379	-0.288	-0.032	0.927	0.449	0.08	0.186	0.052	0.131	0.052	1.166	-0.708	0.212	-0.116	0.177	0.111	0.364	0.061	0.191	0.911	0.116	-0.246	0.12	0.185	-0.496	-0.065	-0.226	0.323	-0.213	0.038	0.982	0.149	0.058	0.945	0.398	0.065	-0.65	0.182	-0.069	0.16	0.518	0.121	-0.024	0.834	0.379	0.035	0.266	0.046	1.079	-0.817	0.376	0.493	-0.249	-0.063	0.727	0.188	-0.511	0.331	0.065	0.638	0.056	0.482	-0.129	0.803	0.159	0.366	0.245	0.353	1.166	-0.002	-0.122	0.75	-1.257	0.895	0.016	0.065	0.503	0.302	0.347	-0.769	-0.357	1.082	0.28	0.157	-0.04	-0.148	-1.512	-0.216	-0.04	-0.037	0.063	0.259	1.758	2.463	0.37	-0.916	0.046	-0.01	0.029	-0.214	0.157	0.354	0.046	-1.826	0.054	-0.299	0.408	0.103	0.023	0.409	-0.626	0.461	0.792	0.362	0.48	0.302	0.053	-0.161	0.066	0.604	0.192	-0.332	0.028	-0.023	-0.731	0.65	0.369	0.326	0.495	0.944	0.126	-0.048	0.05	0.114	0.607	-0.598	0.333	-0.203	0.055	0.117	-4.87	0.472	0.323	-0.924	0.119	0.367	0.103	0.176	-0.084	0.792	0.026	0.064	-0.674	-2.904	-0.465	-0.412	0.092	0.55	0.103	0.542	-1.248	1.006	0.076	-0.2	-0.585	0.306	-0.035	-0.23	-0.252	0.769	0.326	0.281	-0.256	-0.604	0.417	0.463	-0.114	0.579	0.193	-0.131	1.03	0.053	0.266	0.959	0.418	0.108	-0.839	-0.004	-1.376	2.82	0.386	0.295	0.479	0.165	-0.24	-0.139	0.378	0.672	-0.19	0.021	-0.011	0.195	-0.066	1.152	-0.021	0.547	-1.268	-0.058	0.104	1.246	0.037	-0.236	0.142	0.785	0.752	0.391	-0.622	0.212	0.083	0.033	-0.209	-0.119	-0.08	0.488	0.075	0.636	0.065	-0.522	0.311
X46172	X52437	0.006	0.517	-0.253	-0.033	0.153	-1.241	-0.091	0.135	0.17	0.687	-0.126	-0.076	-0.099	0.204	-0.094	-0.135	0.092	0.112	0.488	0.009	0.401	-0.707	1.171	-0.704	0.656	0.799	1.199	-0.291	0.018	0.44	0.566	0.122	0.081	0.193	0.263	-0.337	0.011	0.197	-1.286	-0.337	0.214	0.146	0.188	0.155	0.152	0.806	-0.177	1.856	0.268	0.09	-8.096	0.143	0.147	0.659	-0.397	0.283	-0.298	0.072	0.177	-0.916	0.229	0.122	0.22	0.157	0.251	1.121	0.579	0.267	0.153	-2.438	-0.272	0.106	0.199	0.17	0.283	-0.196	0.226	0.219	2.155	-0.318	-0.457	0.838	-0.02	0.685	0.224	0.146	-0.284	0.288	0.523	-0.166	-0.109	0.189	0.287	-0.678	0.104	-0.162	0.043	0.754	0.1	0.08	0.221	0.015	0.011	0.24	0.2	0.12	0.551	0.24	-0.12	0.196	1.29	-0.327	0.144	0.147	0.439	-0.696	0.062	-0.133	0.159	0.222	0.557	0.158	0.155	0.961	0.126	0.045	0.607	0.363	-0.266	0.314	0.5	0.582	-0.238	0.087	0.524	0.445	-0.061	-0.384	-0.337	0.2	1.943	0.182	1.986	-0.243	0.018	-0.683	0.363	0.853	-2.7	0.144	0.352	0.313	0.616	-0.062	-0.177	0.657	0.24	0.128	0.173	0.037	0.103	0.295	1.085	0.484	-0.03	0.044	0.057	0.105	0.426	0.552	0.333	0.675	-0.732	0.09	0.408	0.451	0.445	-0.298	-0.356	0.538	0.689	0.116	0.753	0.136	-0.08	0.858	0.268	0.584	0.138	-0.104	1.193	0.251	-0.04	0.176	-0.04	0.591	0.02	0.142	-0.032	0.143	1.031	-0.858	0.621	0.453	0.053	0.235	1.522	0.209	0.084	0.194	-0.06	0.263	0.717	0.633	-0.059	0.598	0.446	0.495	0.114	0.746	1.089	0.029	0.057	0.804	-0.921	0.82	0.08	0.591	0.267	0.494	0.216	-0.088	-0.721	0.676	-0.33	0.496	0.603	-0.792	3.153	0.052	-0.453	0.184	0.089	0.628	1.902	2.076	0.327	0.062	-0.694	-0.539	0.88	-0.49	-0.237	0.612	0.175	-0.709	0.265	0.056	0.838	0.133	0.127	0.02	-0.11	0.384	0.418	0.094	0.5	0.162	0.437	-0.006	-0.227	0.283	-0.598	0.087	0.079	0.116	-0.546	0.647	0.76	0.712	0.382	0.838	0.018	-0.415	0.17	0.017	0.584	-0.072	-0.21	-0.245	-0.002	0.098	-5.125	0.465	0.272	-0.242	0.487	0.111	0.614	0.604	0.52	0.348	0.069	0.093	-2.178	-9.96	-0.03	0.148	0.119	0.6	0.69	0.391	-1.099	0.7	0.258	0.47	-1.15	-0.023	-0.494	0.256	0.006	0.71	0.375	0.113	-0.121	-0.268	0.604	0.473	-0.098	0.09	-0.242	0.171	0.88	0.483	0.364	1.085	0.438	0.532	0.158	-0.477	-0.382	2.552	0.56	0.358	0.011	0.427	0.498	0.425	0.148	0.787	-0.311	0.17	0.268	0.356	0.14	1.197	-0.262	0.747	-0.974	0.044	0.206	1.409	0.032	-0.136	0.118	0.646	0.681	0.368	-0.187	0.314	0.763	-0.69	0.5	0.053	0.125	-0.066	0.093	0.538	0.541	-0.694	0.533
X46172	X57479	0.302	0.383	-0.226	0.487	0.382	-1.54	0.201	0.436	0.452	0.275	-0.126	0.409	0.042	0.376	-0.091	-0.208	0.218	0.465	0.616	0.419	0.427	-0.626	1.076	-0.199	0.696	0.763	0.515	-0.212	-0.103	0.424	0.684	0.408	0.106	0.36	0.511	0.487	0.465	0.419	-0.367	0.325	-0.248	0.441	0.461	0.335	0.443	0.701	-0.13	0.925	0.521	0.655	1.622	0.856	0.169	0.41	-0.594	0.298	0.453	0.185	0.45	-0.856	0.412	0.345	0.437	0.452	0.264	1.353	0.689	0.403	0.584	13.056	0.493	0.418	0.46	-0.142	0.605	-0.257	0.505	0.306	2.088	0.506	-0.162	0.69	0.275	0.849	0.368	0.418	0.422	0.223	-0.245	0.442	0.486	0.456	0.658	-0.227	0.426	-0.105	0.417	0.841	0.444	0.456	0.261	0.15	0.191	0.468	0.466	0.436	0.537	0.516	-0.264	0.693	1.159	0.395	-0.138	0.442	0.558	-0.771	0.087	0.414	0.277	-0.066	-0.001	0.324	0.013	0.607	0.326	0.42	0.636	0.812	0.164	0.612	0.696	0.548	0.385	0.438	0.497	0.547	0.4	-0.076	0.389	0.039	1.799	0.433	0.253	0.377	0.363	-2.806	0.633	0.805	6.539	0.317	0.678	0.325	0.695	0.312	0.361	0.708	0.521	-0.089	0.434	0.263	0.057	0.484	0.498	0.653	0.308	0.412	0.035	0.39	0.544	0.485	0.355	0.593	-1.12	0.448	0.448	0.741	0.133	-0.567	0.179	0.624	0.681	0.435	0.662	0.359	0.032	0.693	0.478	0.062	-0.394	-0.119	0.346	0.503	-0.559	0.451	0.188	0.481	0.407	0.348	0.426	0.083	0.596	-0.88	0.663	0.6	0.183	0.363	1.291	0.276	0.26	0.61	0.168	0.405	0.65	0.666	-0.051	0.594	0.621	0.692	0.483	0.694	0.166	0.191	-0.004	0.61	0.141	0.519	0.442	0.075	0.434	0.69	0.393	0.158	-0.114	0.723	0.036	0.687	0.302	-0.811	14.411	0.534	0.106	0.443	-0.022	0.47	1.783	0.85	0.473	0.491	-0.208	-1.465	0.956	-0.273	-0.534	0.606	0.696	-2.164	0.468	0.425	0.66	0.438	0.36	0.6	0.651	0.695	0.691	0.639	0.688	0.138	0.629	0.688	-0.373	0.67	-0.833	0.356	0.285	0.45	-0.507	0.683	0.658	0.691	0.623	0.686	0.134	-0.092	0.433	0.223	0.663	0.02	0.054	0.275	0.01	0.478	-6.208	0.6	0.654	0.351	0.695	0.325	0.559	0.696	0.666	0.411	-0.116	0.545	9.612	3.717	-0.035	0.289	0.453	0.64	0.689	0.419	-0.951	0.689	0.22	0.643	-0.187	0.318	0.002	0.651	0.247	0.689	0.598	0.695	-0.104	0.176	0.664	0.492	0.253	0.515	0.351	0.597	0.603	0.555	0.078	0.324	0.77	0.694	0.659	0.272	0.015	2.087	0.636	0.54	0.463	0.578	0.619	0.526	0.513	0.617	-0.076	0.505	0.414	0.513	0.434	0.632	-0.682	0.683	-0.052	0.375	0.258	1.075	-0.78	0.489	0.425	0.661	0.688	0.672	-0.05	0.592	0.688	-0.78	0.384	0.576	0.329	0.246	0.314	0.568	0.695	-0.523	0.689
X46172	X17747	-0.006	-0.522	0.13	-0.713	-0.008	0.261	-0.185	0.011	-0.056	-0.703	-0.099	-0.239	0.286	0.215	0.016	0.478	0.359	0.46	-0.37	-0.175	-0.001	0.129	1.541	-1.893	0.482	0.939	1.32	0.151	-0.014	0.001	0.358	-0.006	-0.016	0.07	-0.101	-0.326	-0.137	0.081	-0.259	0.361	0.269	-0.026	-0.688	0.022	-0.033	1.593	0.402	2.786	-0.525	-0.135	5.021	-0.591	-0.066	0.579	-0.649	0.119	-0.475	-0.026	0.124	-0.613	0.107	0.052	-0.043	0.038	0.097	-1.393	0.008	0.152	-0.932	-6.47	-0.479	-0.003	-0.101	0.019	-0.747	0.3	0.166	-0.056	1.577	0.398	-0.164	0.868	-0.065	-0.456	-0.237	-0.036	-0.26	-0.043	-0.269	0.327	0.14	-0.06	-0.604	0.0	0.012	0.174	0.083	-0.623	-0.051	-0.016	0.653	-0.03	-0.108	0.15	0.194	0.007	-0.413	-0.106	0.754	0.261	-0.636	-1.208	0.016	-0.012	0.485	-0.723	0.155	-1.001	0.565	0.084	-0.268	-0.244	0.153	0.543	0.03	-0.698	0.631	-0.102	0.196	0.632	0.393	0.021	-0.164	-0.116	0.916	-0.509	-0.501	-0.194	0.399	0.034	-1.011	0.164	0.399	0.044	0.013	-0.439	0.232	-0.921	-4.789	0.145	0.438	0.129	0.454	-0.267	-0.119	0.125	0.453	0.455	0.078	-0.001	0.003	0.054	0.782	0.383	0.105	-0.135	0.421	-0.14	0.214	0.475	0.01	0.41	0.241	0.65	0.342	-0.331	-0.467	0.419	-0.515	0.359	0.36	0.002	0.476	0.109	-0.0	0.355	0.768	-1.025	-0.409	0.712	-0.004	0.574	0.327	0.175	-0.008	0.707	0.444	0.037	0.37	-0.037	0.645	0.779	0.729	0.364	0.217	0.711	0.359	0.051	0.561	0.685	-0.416	0.521	-0.457	0.45	-0.024	0.559	-0.409	0.217	0.149	0.566	0.734	-0.002	0.03	0.591	-0.029	-0.125	0.027	-0.178	0.086	-0.134	0.501	-0.536	-0.517	0.726	-1.006	-0.139	0.236	-1.383	-8.099	-1.208	-0.465	0.158	-0.037	-0.03	-0.921	1.824	0.597	-0.401	-0.478	0.117	0.428	-0.207	-0.106	-0.18	0.11	-0.33	-0.091	-0.594	0.315	0.07	-0.03	0.143	0.071	0.746	-0.026	0.15	0.597	0.266	0.538	-0.402	-0.087	-0.59	0.156	0.204	-0.071	-0.182	-0.551	0.314	0.144	-0.14	-0.717	0.332	-0.204	-0.229	0.118	-0.292	-0.031	-0.696	0.14	-0.039	-0.923	0.363	-1.282	0.407	-0.614	-0.164	-0.272	-0.088	0.023	0.335	-0.313	-0.099	0.028	-0.063	-2.127	13.071	-0.528	-0.049	0.094	-0.073	-0.564	-0.022	1.632	0.63	0.362	0.19	-1.324	0.62	-0.459	0.107	-0.604	0.721	-0.057	0.353	-0.199	0.737	0.591	0.523	0.329	-0.575	0.59	-0.36	0.376	0.154	0.03	0.865	-0.572	-0.34	-0.725	-0.063	-0.538	-1.515	-0.405	0.172	-0.422	0.096	-0.61	0.05	0.184	0.12	0.011	0.107	-0.075	-0.088	-0.036	-0.461	0.129	0.617	-1.347	-0.059	0.131	2.495	0.165	-0.192	0.017	0.486	-0.51	-1.152	-0.499	0.046	0.538	-0.705	0.206	-0.679	-0.836	0.008	-0.169	-0.248	-0.532	-0.128	0.534
X46172	X34445	-0.106	-0.089	-0.276	0.433	0.083	0.077	0.086	0.094	0.118	-0.272	0.118	-0.495	0.026	0.312	0.031	0.538	0.099	0.227	-0.077	0.047	0.328	-0.634	0.802	-0.109	0.483	1.084	-0.901	0.351	0.03	0.326	-0.071	0.091	-0.774	0.175	-0.445	-0.013	0.04	0.186	-1.717	-0.412	0.207	0.09	-0.226	0.063	0.105	0.814	0.408	0.429	-0.177	-0.095	-2.311	0.66	-0.809	0.871	-1.073	0.26	-0.819	0.159	0.091	-0.091	0.136	0.056	0.094	0.028	0.399	0.224	0.664	0.285	-0.471	-4.192	-0.046	-0.009	-0.218	0.322	0.272	0.004	0.077	-0.066	0.315	-0.568	0.039	0.964	-0.163	0.759	0.066	0.103	-0.499	-0.062	1.02	0.459	0.178	-0.085	-0.536	0.119	0.022	-0.061	0.077	-0.095	0.1	-0.059	0.53	0.087	0.665	0.226	0.217	0.07	-0.043	0.306	0.513	-0.024	1.528	-0.632	0.108	0.092	0.767	-1.263	0.073	-0.313	0.721	0.13	0.185	-0.178	0.49	0.831	0.092	-0.677	0.564	-0.443	-0.245	0.395	-0.043	0.457	-0.273	0.021	1.029	-0.328	-0.22	0.203	-0.427	0.191	-1.008	0.096	3.642	-0.115	-0.145	-0.023	0.586	0.391	-1.5	0.097	0.548	-0.167	0.517	-0.028	-0.153	0.947	-0.027	0.041	0.182	0.021	0.127	0.435	1.095	-0.799	0.455	0.214	0.421	0.185	-0.012	0.485	-0.048	0.68	-0.28	0.224	0.529	0.356	-0.105	-0.225	-0.91	0.303	0.224	0.088	0.083	0.15	0.126	0.705	0.55	-0.274	0.546	0.562	-1.832	0.08	-0.092	0.166	0.057	0.75	0.008	-0.082	0.153	0.088	0.863	0.28	0.636	-0.191	0.117	0.229	0.224	0.158	0.244	0.202	0.019	0.45	0.146	0.47	0.006	0.849	0.858	0.184	-0.144	0.372	0.96	0.075	0.052	0.74	-0.466	0.057	0.083	-0.371	0.508	0.158	-0.089	-1.265	-0.997	0.487	0.235	0.093	0.815	-1.378	-4.271	0.122	-1.504	0.023	0.142	0.119	1.284	2.5	0.397	-0.009	-0.027	0.259	-0.01	-0.654	0.296	0.487	-0.504	0.354	0.138	-0.175	0.632	0.105	0.053	0.174	-0.17	0.881	0.621	-0.538	0.517	0.226	0.367	-0.486	0.332	-0.209	-0.641	0.347	0.089	-0.251	-0.353	0.642	0.645	0.562	0.711	0.831	0.108	0.217	0.123	-0.146	0.859	-1.962	0.129	0.143	0.072	0.262	-1.804	0.32	0.199	-0.586	0.483	-0.078	0.307	0.349	0.39	0.035	0.088	0.077	1.908	9.845	0.158	-0.049	0.173	0.501	0.407	0.397	-0.077	0.934	0.282	-0.575	-1.697	0.023	-0.415	0.438	0.075	0.959	-0.11	0.233	0.087	-0.327	0.831	0.165	0.456	-0.08	0.596	-0.228	0.43	0.106	0.258	1.149	-0.587	-0.549	-1.41	-0.03	-2.932	0.019	0.176	0.221	0.098	-0.458	-0.018	-0.392	0.331	0.472	-0.034	0.158	0.153	0.352	-0.07	0.439	0.13	0.466	-1.303	-0.136	0.224	1.562	0.12	0.607	0.156	0.589	-0.132	-0.385	-0.146	0.163	0.794	-1.15	0.594	0.197	-0.864	0.013	-0.416	0.083	-0.108	-0.076	0.175
X46172	X34384	-0.113	0.181	0.243	-1.054	-0.012	-0.0	0.105	-0.056	-0.157	0.12	0.048	-0.25	-0.094	0.264	-0.063	0.029	0.484	-0.456	0.298	-0.237	-0.218	-0.4	-0.351	-0.074	0.5	-0.025	-1.423	-0.458	0.728	0.097	0.507	-0.036	0.115	-0.163	0.445	0.485	0.145	-0.115	0.554	0.576	0.106	-0.058	0.521	0.037	0.015	-0.644	0.34	-1.098	0.131	-0.651	-1.195	-0.72	0.222	-0.419	0.619	0.436	-0.524	-0.157	-0.133	-0.011	-0.456	-0.048	-0.182	-0.149	0.571	-2.025	-0.641	-0.048	-0.07	-5.34	-0.632	0.016	0.599	0.296	-0.826	0.461	-0.326	-0.445	-1.847	0.572	-0.118	0.585	-0.044	-0.142	-0.311	-0.081	0.291	0.275	-0.727	0.535	-0.365	-0.007	0.586	0.595	-0.067	0.605	-0.138	-0.447	-0.075	0.108	0.189	0.086	-0.499	-0.019	0.184	-0.048	0.067	-0.126	0.472	0.395	2.499	0.61	-0.087	-0.072	0.596	-0.114	0.341	0.32	-0.185	-0.243	-0.013	-0.175	0.106	-0.476	-0.071	-0.41	0.33	0.225	-0.822	0.568	-0.395	-0.193	-0.06	-0.131	0.511	-0.298	-0.045	0.147	0.217	0.152	-1.5	0.095	-1.061	0.054	-0.08	-1.078	-0.913	0.036	-1.708	0.008	-0.681	0.028	-0.364	-0.349	0.172	-0.579	-0.057	-0.106	-0.04	-0.062	0.073	0.164	0.441	0.578	0.589	0.371	0.556	0.43	0.093	0.247	0.017	0.225	0.309	0.275	-0.328	-0.648	-0.494	-0.56	0.188	0.183	-0.431	0.004	0.618	0.05	-0.152	0.416	0.255	-0.958	0.143	0.448	-1.495	0.455	0.61	0.07	-0.068	0.53	-0.494	-0.13	0.63	-0.097	0.227	0.462	-0.409	-1.09	-0.15	-0.21	-1.047	-0.11	-0.294	0.51	0.846	0.321	-0.571	-0.02	-0.092	0.047	0.293	-0.702	-0.15	0.356	0.616	-0.035	-0.072	0.136	-0.12	0.425	-0.002	1.017	0.077	-0.921	0.17	-0.628	-0.827	-0.066	0.169	-0.573	-0.099	-0.027	0.343	0.172	0.237	-0.015	-0.038	0.289	-1.627	3.073	0.076	0.555	0.453	-0.586	-0.255	-0.815	0.274	-0.421	0.316	0.184	0.14	-0.131	0.011	-0.172	0.023	0.221	-0.54	-0.678	-0.687	-1.016	-0.608	-0.413	0.128	-0.257	0.573	0.249	0.582	0.456	-0.071	-0.129	-0.673	-0.053	0.078	0.595	0.497	-0.653	-0.32	0.064	0.085	-0.065	-0.22	-0.938	-0.298	1.468	0.444	0.794	3.366	0.505	0.162	1.265	-0.55	-0.851	-0.443	-0.456	-0.386	0.423	-0.073	-1.023	-4.418	0.057	0.438	0.467	-0.257	0.131	-0.924	0.122	0.949	0.469	0.089	-0.488	-0.546	-0.693	-0.752	-1.132	-0.581	0.244	-0.525	-0.173	0.106	-0.362	-0.912	-0.43	0.531	-0.498	-1.277	-0.906	-0.009	0.507	-0.006	-0.35	-0.44	-0.365	0.796	0.113	1.138	-1.789	0.067	-1.391	0.168	-0.344	-0.199	-0.362	1.088	-0.723	-0.348	-0.121	0.062	0.411	0.187	0.724	0.071	-0.133	-0.887	0.652	0.283	1.001	0.228	0.582	0.046	0.484	0.42	-0.936	0.291	0.192	-0.066	-0.344	-0.603	-0.445	-0.171	-0.049	-0.032	0.446	-0.848	-0.569	0.143
X46172	X1358	0.223	0.191	0.327	-0.244	-0.069	0.352	-0.025	-0.032	0.007	-0.046	-0.179	-0.109	-0.01	0.374	-0.013	0.414	0.419	0.049	-0.349	0.535	0.335	0.18	1.125	-0.743	-1.022	-0.358	-0.939	0.09	0.045	0.63	0.193	-0.007	-0.16	0.552	-0.501	-0.277	0.011	0.282	0.01	0.113	0.318	-0.018	0.097	0.007	-0.038	-0.023	0.016	0.818	0.013	-0.317	-3.446	-0.837	0.502	1.065	-0.157	0.315	-0.507	-0.008	0.049	0.094	0.161	0.093	-0.081	0.07	0.557	-0.378	-0.193	0.036	-0.664	-0.529	-0.755	0.003	0.218	0.075	-0.764	0.315	0.275	-0.071	0.664	0.085	-0.133	0.257	0.001	0.452	-0.178	0.0	0.078	0.037	-0.047	-0.439	0.23	0.137	0.076	0.044	0.021	-0.42	0.084	0.44	0.008	-0.124	-0.466	0.059	-0.17	-0.027	0.073	-0.007	-0.146	0.046	0.092	-0.224	-0.213	0.188	0.032	-0.016	0.185	1.584	0.273	-0.121	0.09	-0.038	-0.033	-0.242	-0.061	0.283	-0.017	0.446	1.589	-0.451	0.335	0.564	0.041	0.104	0.162	-0.09	-0.324	0.285	-0.231	-0.194	-0.018	-0.024	1.321	0.065	-0.406	0.028	-0.011	-1.13	0.412	-0.175	-4.709	-0.048	0.361	0.3	-0.442	-0.14	-0.088	-0.146	-0.26	0.224	-0.006	-0.019	-0.036	0.206	0.461	-0.056	0.437	-0.119	-0.55	-0.095	0.371	0.238	0.393	0.072	0.228	0.316	0.15	-0.296	0.578	0.391	0.153	0.383	0.178	-0.014	0.355	0.108	-0.034	0.506	-0.114	-0.536	0.411	0.297	5.428	-0.0	0.564	0.007	-0.013	0.65	-0.165	0.055	0.465	-0.059	0.67	0.218	0.243	0.047	0.031	0.192	0.236	-0.005	0.218	0.571	0.069	0.417	-0.074	0.198	-0.035	0.434	0.087	0.299	-0.097	0.32	0.486	-0.002	-0.026	0.173	-0.114	-1.847	-0.035	1.468	-0.279	-0.484	0.484	0.348	0.175	1.885	-0.54	0.839	-0.279	-0.88	-11.175	0.056	-0.098	0.141	-0.049	0.126	-0.15	0.897	0.573	-0.456	0.406	-0.844	-0.714	0.348	-0.225	-0.337	-0.076	0.826	0.109	-0.228	0.531	-0.076	-0.06	0.026	-0.009	0.781	-0.0	-0.367	-0.006	-0.378	-0.174	1.121	-0.331	-0.079	-0.205	1.03	-0.036	-0.003	-0.488	-0.266	0.118	-0.62	0.433	0.72	-0.118	-0.296	0.168	-0.579	0.947	-0.427	0.047	-0.5	-1.188	-0.009	-2.83	-1.023	0.212	-0.808	0.228	-0.212	0.54	0.885	0.798	-0.603	0.011	0.802	-9.251	-4.077	0.622	0.661	0.09	-1.789	0.288	0.065	-0.513	0.209	-0.182	0.27	-0.52	0.723	-0.124	-1.089	-0.044	0.256	0.676	-0.26	-0.126	-0.434	0.263	0.307	-0.466	-0.785	-0.031	0.175	0.62	0.278	-0.235	1.126	-0.505	-0.265	-1.027	0.054	-1.151	2.537	0.747	-0.989	0.635	-1.261	0.542	0.464	0.01	1.002	0.326	-0.431	0.286	-0.014	-0.013	-0.591	0.004	0.5	-0.543	0.776	-0.042	7.255	0.042	0.642	-0.075	0.469	-0.953	-0.148	0.457	0.676	0.736	0.599	-0.279	-2.105	0.157	-0.979	-0.039	-0.933	-0.459	-0.206	0.236
X46172	X33969	0.179	0.43	0.646	-0.011	-0.04	-0.224	-0.181	-0.092	0.067	-0.122	-0.113	0.284	-0.068	0.177	-0.042	0.399	0.661	-0.071	-0.545	0.156	0.214	0.602	0.746	-0.961	0.392	-0.157	-1.301	-0.004	0.251	1.049	0.333	-0.088	-0.346	0.531	-0.506	-1.236	-0.114	0.057	-0.01	0.496	0.121	-0.087	-0.456	-0.049	-0.094	0.557	0.036	-0.408	-0.43	-0.44	-4.264	-0.435	-0.164	1.878	-0.154	0.153	-0.33	-0.156	-0.031	-0.038	0.1	0.009	-0.122	-0.145	0.259	-2.102	-0.372	-0.112	-0.603	-6.758	-0.799	-0.064	-0.14	-0.153	-0.294	0.372	-0.098	0.018	-0.518	0.319	-0.119	0.28	-0.041	0.567	-0.193	-0.095	0.437	-0.19	-0.248	-1.019	0.094	0.188	-1.127	0.076	0.044	-0.681	-0.062	0.107	-0.023	-0.252	-0.146	-0.015	-0.312	-0.125	0.104	-0.084	-0.438	0.008	0.373	0.379	-0.589	-0.95	0.037	-0.055	0.356	0.165	0.254	-0.306	-0.52	-0.159	-0.23	-0.489	0.466	0.141	-0.087	0.971	0.902	-0.348	0.187	-0.025	-1.165	0.156	0.225	-0.049	-0.055	-0.118	-0.67	0.179	-0.126	0.096	1.962	0.003	0.766	-0.142	-0.096	-0.614	0.265	0.088	-4.953	-0.164	0.198	-0.032	-0.206	-0.232	-0.128	-0.48	-0.029	0.096	-0.125	-0.09	-0.086	-0.046	0.678	-0.074	-0.113	-0.225	-0.818	-0.071	0.343	0.269	1.366	0.141	0.201	0.101	-0.768	-0.301	-0.44	0.408	0.7	0.561	0.508	-0.071	0.16	0.007	-0.036	0.817	-0.309	0.227	-0.044	0.325	4.676	0.391	-0.466	0.024	-0.084	0.796	0.121	-0.004	0.318	-0.086	0.948	0.419	0.415	-0.23	0.007	0.002	-0.27	-0.068	0.254	0.473	0.026	0.518	-0.342	0.515	-0.094	0.6	-0.316	0.151	0.258	0.807	0.586	-0.084	-0.078	-0.427	-0.215	-0.447	-0.082	0.718	0.063	-0.056	-0.144	-0.417	0.049	1.507	0.101	0.204	-0.468	-0.929	-9.022	0.762	-0.051	0.251	0.178	-0.465	0.944	0.14	0.161	-0.474	0.139	-0.337	0.025	0.087	0.035	-0.329	-0.165	2.243	0.199	-0.098	0.559	0.084	-0.103	0.351	0.248	0.244	-0.411	0.252	-0.193	-0.952	0.461	0.796	-0.589	-0.676	-0.261	0.638	0.023	-0.155	-0.663	0.063	0.285	-0.453	0.215	0.279	-0.192	-0.375	0.242	-0.248	0.948	-0.205	-0.309	-0.475	-1.008	0.057	-0.145	-0.609	0.36	-0.249	-0.575	-0.413	0.598	0.486	0.665	-0.674	0.6	0.725	-9.204	-4.866	0.307	0.176	-0.132	-0.333	0.161	0.125	-1.014	0.003	0.145	0.185	-0.378	0.305	-0.226	-0.648	-0.29	-0.358	-0.022	-0.376	-0.43	-0.728	-0.772	-0.591	-0.518	-0.696	0.672	-0.43	-0.537	-0.5	0.244	0.705	-0.05	-1.385	-0.233	-0.35	-1.337	2.591	0.725	-0.063	0.177	0.492	-0.04	-0.243	0.304	0.948	0.291	-0.328	-0.022	0.318	-0.162	-0.649	-0.059	0.525	-0.7	0.97	-0.233	3.208	-0.092	0.389	-0.037	0.622	-0.843	-0.206	-0.235	0.427	0.206	0.462	0.042	-1.406	-0.111	-1.204	0.062	-1.09	0.447	-0.602	0.47
X46172	X38625	0.074	0.087	0.352	-0.706	-0.031	-0.11	-0.088	-0.039	0.011	0.102	-0.12	-0.44	-0.104	0.357	0.014	0.552	0.455	-0.04	-0.892	0.204	0.555	-0.034	1.386	-0.859	-0.244	-0.034	-0.743	0.261	-0.051	0.306	0.226	0.001	0.071	0.123	-0.555	-0.585	-0.046	0.101	-0.497	0.188	0.242	0.01	0.076	0.021	-0.002	0.022	0.287	0.821	-0.03	-0.408	-5.273	-0.257	0.381	1.222	-0.464	0.318	-0.767	-0.042	0.071	0.311	0.212	0.076	-0.014	0.054	0.414	-0.821	-0.22	0.169	-1.156	-7.098	-0.673	0.025	0.384	0.264	-0.432	0.352	0.192	0.247	1.985	-0.541	-0.004	0.423	0.012	1.191	-0.139	-0.002	0.088	-0.181	-0.186	-0.414	0.229	0.131	-0.522	-0.422	0.027	-0.401	0.144	1.135	0.018	-0.086	-0.017	0.126	-0.561	0.102	0.067	0.014	-0.1	0.297	-0.101	-0.375	0.197	-0.219	0.053	0.005	0.38	0.029	0.56	-0.297	0.01	-0.055	-0.051	-0.393	0.045	0.307	0.005	-0.073	0.402	-0.972	0.431	0.233	-0.743	0.53	0.417	-0.118	0.352	0.455	-0.358	-0.381	-0.984	-0.01	0.824	0.1	0.057	0.043	-0.013	-0.657	0.606	-0.234	-2.472	-0.072	0.195	0.508	0.177	-0.163	-0.012	-0.139	-0.383	0.293	0.062	0.009	-0.065	0.333	0.569	-0.124	0.32	-0.168	-0.31	-0.131	0.589	0.419	0.428	0.383	0.385	0.182	0.467	-0.465	0.208	0.458	0.056	0.405	0.369	-0.002	0.442	0.099	0.019	0.501	-0.034	-0.089	0.683	0.531	5.531	0.037	0.555	0.094	0.012	0.553	-0.141	0.101	0.592	-0.011	0.611	0.123	0.442	0.15	-0.09	0.4	0.414	0.018	0.081	0.445	0.01	0.623	0.107	0.671	-0.056	0.464	-0.155	0.325	-0.013	0.367	0.58	0.009	-0.048	0.253	-0.734	-0.463	-0.035	1.084	-0.186	0.097	0.171	-0.734	-0.24	1.544	-1.194	0.225	-0.165	-2.347	-4.142	0.036	-0.832	0.046	-0.004	0.339	-0.049	0.839	0.242	-0.389	0.264	-0.516	-1.792	-0.135	0.065	-0.275	-0.125	-0.243	0.12	0.291	0.281	-0.152	0.041	0.052	-0.053	0.625	0.105	0.051	0.342	-0.484	-0.075	0.619	0.041	-0.71	-0.245	0.503	-0.022	-0.084	-0.218	0.18	0.262	0.369	0.374	1.205	-0.147	-0.572	0.078	-0.259	0.607	-0.366	-0.186	-0.023	-0.351	0.212	-1.965	-0.363	0.085	-2.723	0.369	0.329	0.773	0.266	0.173	-0.405	0.034	0.591	-2.723	1.799	0.358	-0.091	0.356	-0.287	0.196	-0.181	-0.878	0.803	0.058	0.007	-0.713	0.033	-0.155	-0.205	0.178	0.687	1.205	-0.244	-0.202	0.078	0.444	0.247	-0.08	-3.284	-0.336	0.329	1.205	0.287	-0.4	0.919	0.262	-0.323	-0.624	0.082	-0.455	3.208	0.34	-0.089	0.602	-0.291	0.256	0.085	0.137	0.523	-0.18	0.007	0.058	-0.681	-0.403	-0.239	-0.002	0.527	-2.157	0.206	-0.098	4.956	0.184	0.083	-0.002	0.564	-0.26	0.171	0.222	0.376	0.742	0.243	0.044	-0.8	-0.198	-0.425	0.05	-1.591	1.205	-0.382	0.462
X46172	X19503	0.163	-0.265	-1.261	0.143	0.135	-0.333	0.0	0.098	0.189	0.819	-0.024	0.439	0.125	0.181	0.089	-0.845	-0.35	-0.085	-0.403	0.263	0.77	-1.51	1.05	0.068	0.004	0.662	3.252	0.296	-0.075	0.414	0.54	0.191	0.043	0.227	-0.402	0.481	-0.117	0.095	-0.413	-0.601	0.212	0.171	-0.366	0.086	0.112	0.565	0.124	1.178	0.405	0.571	-2.589	0.398	-0.314	0.331	-0.051	0.32	-0.556	0.072	0.171	-0.018	0.267	0.088	0.246	0.218	-0.019	2.064	0.597	0.272	-0.757	2.861	0.164	0.149	0.108	0.204	0.172	0.306	0.387	0.325	1.825	-0.676	0.127	0.801	-0.239	1.153	0.325	0.113	-0.072	0.226	0.457	-0.371	-0.047	0.139	0.417	-1.31	0.111	-0.521	0.093	1.319	0.173	0.277	0.033	0.211	-0.35	0.251	0.104	0.144	0.36	0.177	-0.312	-0.444	0.986	0.21	0.198	0.189	0.549	-1.631	0.186	-0.099	-0.162	0.179	0.412	0.176	0.188	0.89	0.189	-0.15	0.899	0.497	-0.252	0.252	0.491	0.565	0.134	-0.041	0.494	0.315	-0.123	-0.438	-0.099	0.238	1.235	0.216	0.466	0.042	0.18	-0.78	0.11	0.636	-1.487	0.071	0.671	0.259	0.567	-0.292	-0.118	0.499	0.261	-0.13	0.038	0.19	0.157	0.281	0.821	-0.802	0.213	0.238	0.014	0.277	0.461	0.489	0.505	0.527	0.286	0.754	0.45	-0.101	0.406	0.323	0.131	0.628	0.291	0.086	0.868	0.223	0.048	0.692	0.567	-0.608	-0.44	-0.352	2.21	0.242	0.48	0.223	0.04	0.718	0.52	0.204	0.295	0.039	0.815	-0.182	0.289	0.743	0.169	0.255	1.458	0.239	-0.601	0.389	0.113	0.591	0.771	-0.288	-0.106	0.561	0.359	0.672	-0.576	0.535	0.846	0.064	-0.149	0.677	-0.511	-0.069	-0.229	-0.075	0.655	0.585	-0.144	-0.014	-0.449	1.087	-0.471	0.742	0.801	-0.602	7.12	0.567	-0.169	0.202	0.03	0.565	2.008	1.704	0.338	-0.394	-0.064	0.058	0.557	-0.028	-0.059	0.188	0.581	-2.584	0.265	0.119	0.883	0.224	0.15	0.215	0.15	0.57	0.691	0.474	0.577	0.482	0.632	-0.17	0.31	0.04	0.112	-0.078	0.158	0.183	-0.489	0.856	0.346	0.667	0.778	0.785	0.102	-0.245	0.217	-0.089	0.507	-1.37	0.412	-0.223	0.035	0.01	-2.923	0.022	0.272	-0.414	0.726	0.364	0.592	0.617	0.283	0.158	0.161	0.503	-3.363	-10.27	0.176	0.112	0.255	0.215	0.697	0.139	-1.506	0.75	0.219	0.464	-0.521	0.198	-0.296	-0.468	0.373	0.805	0.66	0.304	0.199	-0.104	0.676	0.705	0.467	0.251	0.181	0.18	0.646	0.076	-0.223	0.903	-0.368	0.472	0.239	-0.082	-0.142	2.298	0.71	0.388	0.375	0.18	0.208	0.243	0.28	0.653	0.502	0.075	0.304	0.263	-0.041	0.506	0.199	0.732	-1.546	-0.021	0.021	0.025	-0.216	0.001	0.071	0.612	0.777	0.811	-0.158	0.098	0.602	0.151	0.371	0.207	0.381	0.304	0.182	0.563	0.394	-0.2	0.52
X46172	X57450	-0.008	-0.328	-0.088	-0.696	-0.052	-0.108	-0.21	0.032	-0.037	-0.75	-0.1	-0.227	0.176	0.249	-0.012	0.27	0.338	0.306	-0.595	-0.2	0.169	-0.248	0.273	-1.154	0.128	0.537	1.321	0.077	0.252	-0.053	0.126	-0.016	0.071	0.058	0.014	0.394	-0.159	-0.097	-0.535	0.38	0.25	-0.035	-0.05	-0.034	-0.035	0.278	-0.027	1.146	-0.099	-0.26	2.107	-0.567	0.182	-0.111	-0.191	-0.32	-0.208	-0.088	0.085	-0.388	-0.295	-0.003	-0.01	0.053	0.23	-2.001	-0.286	0.022	-0.809	2.248	-1.002	-0.015	0.24	0.319	-0.951	-0.109	0.327	-0.168	0.282	-0.466	-0.087	0.621	-0.035	0.246	-0.078	-0.057	-0.319	-0.476	-0.253	-0.065	-0.171	-0.018	-0.095	-0.423	-0.025	0.326	-0.035	0.013	-0.044	0.134	0.61	0.022	-0.446	0.197	-0.046	-0.03	-0.179	-0.155	0.403	0.001	0.119	0.023	-0.016	-0.039	0.347	-0.79	-0.184	-0.55	0.099	0.059	-0.081	-0.429	-0.078	0.316	0.041	-0.32	-0.394	-0.529	0.096	0.1	-0.304	0.065	-0.541	-0.197	0.367	-0.485	0.027	0.05	-0.236	-0.008	-1.91	0.065	0.285	-0.011	-0.041	-0.336	0.179	-0.355	2.266	0.095	0.626	-0.261	0.34	-0.285	-0.128	-0.09	-0.124	0.235	0.05	-0.044	-0.047	0.331	0.443	0.201	-0.012	-0.177	0.309	-0.081	0.115	-0.0	0.319	0.185	0.416	-0.164	0.249	-0.385	0.012	0.31	-0.341	0.074	0.446	-0.016	0.39	0.028	-0.017	0.585	0.169	-0.831	0.813	0.456	-0.43	0.14	0.158	0.01	-0.033	0.291	0.056	-0.067	0.159	-0.036	0.544	0.138	0.421	0.107	0.026	0.146	-0.127	-0.03	-0.019	0.213	-0.069	0.515	-0.296	0.053	0.002	0.301	-0.871	-0.36	-0.04	0.295	0.203	-0.032	-0.056	0.229	-0.77	-0.068	-0.031	-0.977	0.761	-0.702	0.761	-0.696	-0.265	2.085	0.761	-0.189	-0.169	0.761	-2.246	-1.183	-0.323	0.18	-0.177	0.785	1.843	2.013	0.332	-0.676	-0.984	-0.004	-1.081	0.761	-0.326	-0.604	-0.328	-1.727	-0.034	-0.316	-0.667	-0.158	0.01	-0.551	-0.994	0.158	-0.536	-0.043	0.264	0.42	0.761	-0.797	0.761	-0.364	0.113	-0.361	0.01	-0.161	-0.12	0.761	-0.388	-0.671	-0.565	0.761	0.377	-0.496	-0.048	0.008	0.761	-1.858	-0.006	0.153	-0.317	-0.129	1.001	0.761	-0.647	-0.635	-0.335	0.761	0.761	0.761	0.157	-0.603	-0.033	-0.372	1.566	-11.117	-1.623	-1.272	0.233	0.761	0.761	0.761	1.314	0.761	-0.259	1.916	-0.458	0.761	-1.415	-0.86	-1.291	0.761	-0.238	0.761	-0.463	1.209	-0.333	0.761	-0.296	-0.086	0.14	-0.907	0.761	0.761	0.761	0.761	-0.968	-0.614	-0.112	-0.209	0.358	0.577	-0.883	-0.379	0.761	0.761	-0.117	-0.157	0.255	0.761	0.025	-0.375	-0.266	-0.196	-0.235	-0.928	0.123	0.761	-0.318	-0.667	0.35	2.129	0.022	-0.751	-0.004	0.761	0.268	-0.117	-0.149	-0.547	-0.427	-0.169	0.761	-0.586	-0.113	-0.531	-0.021	-0.959	0.061	-0.884	0.761
X46172	X34409	-0.058	-0.261	-0.199	-0.029	0.0	0.445	0.044	-0.067	0.035	-0.572	-0.063	-0.833	0.11	-0.101	-0.005	0.219	0.055	0.25	-0.149	0.008	0.542	0.263	0.947	-0.768	-0.379	-0.402	0.253	0.352	0.041	0.112	0.108	-0.005	-0.293	0.034	-0.273	-0.542	-0.092	0.031	-0.947	-0.493	0.18	-0.022	-0.769	-0.011	0.027	0.585	0.397	1.586	-0.142	-0.398	-5.88	0.372	0.289	0.298	-0.124	0.253	-0.886	-0.085	0.009	0.31	-0.071	0.038	-0.103	-0.058	0.616	-0.703	0.365	0.231	-0.843	-5.137	-0.056	-0.005	-0.178	0.006	-0.057	0.545	-0.099	-0.174	0.666	-0.324	0.148	0.657	-0.026	1.164	-0.122	-0.014	-0.314	0.008	0.166	0.067	0.046	-0.026	-0.451	-0.402	-0.023	0.042	-0.038	0.079	-0.038	-0.006	0.482	0.064	-0.132	0.026	0.072	-0.016	-0.177	0.288	0.352	0.114	0.791	-0.347	0.009	-0.024	0.305	-0.876	0.359	-0.317	0.71	-0.068	-0.159	-0.159	0.525	0.679	-0.021	-0.628	0.586	-0.714	-0.267	0.366	-0.684	0.246	-0.205	-0.047	0.341	0.535	0.065	-0.047	-0.427	0.012	-0.608	0.122	1.825	-0.028	-0.024	-1.465	0.453	0.313	-2.843	0.05	0.206	0.463	0.202	-0.029	-0.146	0.34	-0.454	0.199	-0.049	-0.027	-0.054	0.677	0.908	-0.031	-0.032	-0.031	0.101	0.031	0.068	0.437	-0.201	0.537	0.178	1.324	0.487	-0.597	0.297	0.411	-0.429	0.4	0.414	-0.015	0.75	0.121	0.068	0.309	0.231	-0.948	0.428	0.363	6.363	0.29	0.763	0.128	-0.011	0.854	-0.172	0.013	0.692	-0.044	0.897	0.573	0.368	-0.163	-0.142	0.634	-0.406	-0.021	0.098	0.337	0.047	-0.108	-0.036	0.351	-0.072	0.575	0.144	0.365	-0.12	0.319	0.572	-0.022	0.111	0.379	-0.695	-0.491	-0.027	0.378	0.618	-0.035	-0.174	-0.587	-0.826	0.539	-1.761	0.299	0.581	-2.354	-6.982	-0.196	-0.88	-0.005	-0.021	0.174	-0.893	2.668	0.686	-0.103	0.252	-0.349	-0.584	-0.011	0.052	0.019	-0.631	1.143	-0.244	-0.3	0.452	-0.232	0.004	0.181	-0.749	0.797	0.216	-0.536	0.241	-0.01	0.189	-0.198	0.343	-1.222	-0.027	-0.062	-0.017	-0.054	-0.142	0.215	0.106	0.385	0.494	0.762	0.099	-0.176	0.135	-0.501	0.547	-1.353	0.225	-0.081	-0.535	1.004	-2.151	0.211	-0.388	0.153	0.096	0.377	0.524	0.207	0.484	-0.433	0.079	0.327	-7.783	-2.973	0.094	-0.143	0.142	0.408	0.239	0.26	-0.465	0.717	0.428	0.056	-0.919	-0.233	-0.027	0.225	0.338	0.8	0.073	-0.15	-0.047	-0.423	0.697	0.385	0.199	-0.023	-0.131	0.201	0.174	-0.008	-0.29	1.12	-0.356	-0.549	-1.005	0.29	-0.719	1.218	0.414	-0.257	0.178	-1.423	-0.063	0.263	-0.129	0.163	0.336	-0.031	0.221	-0.069	-0.216	-0.327	0.115	0.407	-1.846	0.132	0.043	4.782	0.594	0.708	0.063	0.72	-0.435	-0.242	0.462	-0.418	0.8	-0.278	0.325	-0.635	-0.481	-0.113	-0.072	-0.495	-0.366	0.077	0.352
X46172	X15730	0.058	0.011	-0.686	-0.797	0.065	0.611	0.034	0.024	-0.088	0.19	-0.164	-0.18	0.221	0.102	0.005	0.023	0.019	0.689	0.689	-0.24	0.496	0.689	1.639	0.689	0.25	0.048	1.275	0.392	1.037	0.047	0.099	0.027	0.022	0.118	0.689	-0.16	0.081	0.101	-0.009	-0.383	0.035	-0.021	-0.1	0.042	0.017	0.182	-0.261	1.362	-0.082	0.302	3.384	-1.146	0.113	0.628	0.268	0.04	-0.055	0.077	0.033	-0.054	-0.578	0.009	-0.032	0.004	0.052	-0.036	0.096	0.174	-1.666	-5.152	-0.205	-0.002	-0.047	0.075	0.052	-0.223	0.925	0.353	1.596	-0.307	0.188	-0.303	0.021	-1.024	0.139	0.012	-0.852	-0.811	0.658	-0.26	-0.06	0.175	0.055	0.19	0.045	-0.263	0.034	0.57	0.044	0.382	-0.477	0.165	0.13	0.014	0.028	0.027	0.09	-0.395	0.088	-0.261	-0.013	0.417	0.026	-0.26	0.181	0.85	0.689	-2.686	0.689	0.083	-0.459	0.689	0.083	0.21	-0.024	0.336	0.556	-0.553	0.084	0.251	0.689	0.041	0.075	-0.33	-0.09	0.475	0.689	-0.299	-0.039	0.241	-0.036	-0.045	3.159	0.038	0.037	1.627	-0.665	0.009	-7.573	0.063	0.13	0.082	0.243	-0.386	0.105	-0.724	0.689	-0.008	0.03	0.038	0.129	0.002	0.689	0.074	0.689	0.178	0.689	0.068	-0.544	0.689	0.086	0.689	-0.221	0.009	0.104	-0.084	0.675	-2.439	-0.015	-0.161	-0.376	-0.005	0.258	0.158	0.013	0.05	0.099	0.352	-0.822	0.689	4.801	0.257	-0.407	-0.053	0.028	-0.341	-0.068	0.121	-0.085	0.03	0.292	-0.15	0.297	-0.919	0.089	0.082	0.252	0.062	0.232	0.201	-0.559	0.035	0.2	-0.008	-0.072	-0.42	0.135	-1.158	0.689	0.098	0.689	0.042	-0.05	0.689	-0.558	-0.083	0.034	-0.899	-0.888	0.176	0.689	0.108	-0.009	0.054	0.018	-0.18	0.212	0.2	-10.342	-0.185	-0.744	-0.093	-0.157	0.088	-2.404	0.312	-0.31	0.055	0.076	-0.945	0.061	0.689	-0.109	-0.55	0.689	-1.614	0.25	0.029	0.689	0.083	0.013	-0.852	0.689	0.061	0.213	0.689	0.689	0.122	-0.162	0.812	0.689	0.689	0.34	0.689	0.038	0.025	0.061	0.046	0.113	0.328	0.048	0.689	0.177	-0.45	0.161	-0.22	-0.047	-1.741	0.358	0.634	0.186	0.235	-1.931	-0.602	-0.833	-0.038	-0.027	-0.25	-0.183	0.157	0.689	0.206	0.035	-0.052	-4.672	7.366	0.103	0.002	0.216	-0.477	0.689	-0.255	-0.291	0.689	0.486	0.102	-0.17	0.166	0.689	0.023	0.065	0.689	0.689	-0.406	-0.419	-0.187	0.689	0.516	0.509	0.136	-0.38	0.327	0.024	0.043	0.297	0.689	-0.478	0.689	-0.251	-0.211	0.041	0.818	0.689	-0.553	-0.176	0.689	0.689	-0.089	0.743	0.318	0.075	0.015	0.12	0.404	0.142	-0.05	-0.004	0.689	0.245	-0.609	0.375	2.738	0.001	0.214	0.029	0.125	-0.027	0.117	0.689	-0.517	0.689	0.17	0.689	-0.965	-0.256	0.251	0.025	-0.882	-0.574	0.397	-0.715
X46172	X1437	-0.067	-0.369	0.573	0.338	0.033	-0.587	0.137	-0.02	0.157	1.277	-0.337	-0.154	-0.224	-1.259	0.036	-1.766	-0.776	0.374	0.438	0.311	-0.046	0.49	-0.715	-2.288	-0.015	1.384	-0.391	-0.299	-0.188	-0.109	0.382	0.067	-1.775	0.207	0.283	2.06	0.116	-0.023	-0.008	0.389	0.253	0.06	0.411	0.076	0.011	-0.066	0.424	-0.262	0.142	-0.345	-1.944	-0.325	0.359	1.408	-1.828	0.249	0.067	0.181	0.004	0.47	-0.227	0.124	0.12	-0.032	0.326	-1.939	-1.214	0.152	-1.943	4.162	0.297	-0.161	0.464	-0.104	-0.213	0.426	0.682	0.516	-1.147	0.509	0.738	0.404	0.06	1.894	-0.213	0.045	0.477	0.423	-0.681	0.447	0.358	0.155	0.236	0.651	0.034	-0.401	0.075	-0.376	0.066	0.029	-1.021	0.152	-0.038	-0.055	0.174	0.046	0.426	-0.316	0.563	0.253	-0.07	0.193	-0.327	0.061	0.371	-0.72	0.41	0.332	-0.803	-0.015	0.708	-0.087	0.055	-1.846	0.053	-0.338	-0.274	-0.451	0.502	0.219	0.027	0.481	-0.468	0.023	0.602	-0.56	0.136	0.391	0.327	0.068	-1.258	0.121	0.377	0.082	0.054	-0.132	0.312	-0.454	13.653	0.039	-1.589	-1.663	0.419	0.549	-0.002	0.17	-0.239	0.044	0.115	0.053	0.074	0.143	0.193	0.302	-1.591	-0.03	0.25	-0.153	0.587	0.419	-0.099	0.231	0.426	0.076	0.15	-0.147	-0.373	0.1	-0.277	0.338	0.589	0.022	0.241	0.121	0.053	-1.038	0.436	-0.754	0.248	-0.537	0.415	0.148	0.312	0.112	0.042	0.371	-0.976	0.124	0.367	-0.015	0.371	0.443	-0.657	-1.942	-0.007	0.218	-0.384	-0.39	0.431	0.328	-0.131	0.548	1.128	0.487	-0.006	0.542	-0.123	0.147	-0.15	-1.131	0.74	0.052	0.05	0.191	0.109	0.142	0.052	-0.271	0.161	0.287	0.123	0.095	-0.014	-0.068	-0.837	0.235	0.187	-0.312	-3.466	-0.103	0.387	0.076	0.055	-0.094	-1.143	0.147	0.234	0.286	0.151	0.195	-0.179	0.169	0.102	0.18	0.03	0.704	-0.068	-0.082	0.72	-0.07	0.029	-0.011	-0.526	0.434	-0.086	-0.378	0.239	0.352	0.396	-0.121	0.09	-0.805	0.27	0.156	0.052	0.101	0.284	0.09	0.073	0.163	0.127	0.348	0.064	0.058	0.116	0.087	0.12	-0.614	0.188	-0.029	0.214	0.468	-1.212	0.347	0.189	0.213	-0.152	0.189	0.208	0.328	0.726	0.007	0.023	0.317	-0.116	-4.069	0.188	0.143	0.118	0.265	0.091	0.175	0.553	0.041	-0.034	-0.142	-0.146	0.453	0.226	0.217	0.097	0.233	-0.017	0.28	-0.457	0.511	0.538	0.19	0.109	0.236	-0.007	0.193	0.092	0.37	-0.09	0.5	-0.394	0.683	-0.067	0.194	0.505	1.809	0.179	0.031	0.094	0.697	-0.113	0.36	-0.131	0.273	0.212	0.051	0.158	0.032	-0.005	-0.059	0.097	-0.345	-0.326	-0.647	0.025	0.756	0.1	0.181	-0.011	0.342	-0.065	-0.035	0.33	0.386	0.386	0.146	0.225	0.253	-0.154	0.312	0.022	-0.125	-0.166	-0.197	-0.236
X46172	X41888	-0.23	-0.011	-0.789	-1.322	0.354	-0.14	0.377	0.346	0.118	0.188	0.316	0.352	-0.45	-0.505	0.335	0.698	0.698	0.522	-0.002	0.361	0.764	0.003	1.533	0.026	0.216	0.8	0.165	0.2	0.221	0.284	0.179	0.337	0.079	-0.301	-0.132	-0.115	0.225	0.313	0.698	0.37	0.381	0.315	-0.296	-0.037	0.3	0.574	0.59	1.197	0.361	0.399	11.903	-1.609	0.581	0.556	0.342	0.266	0.479	-0.281	0.352	0.343	0.076	0.366	-0.334	0.327	0.266	0.253	0.698	0.397	0.28	8.22	0.451	-0.043	-0.906	0.342	-0.704	-0.16	0.413	0.205	-3.326	0.486	0.43	0.498	0.309	0.338	0.098	-0.057	-0.06	0.698	0.078	0.379	-0.016	0.372	-0.433	0.583	0.347	0.145	0.33	0.157	0.349	0.274	0.297	0.222	0.314	0.352	0.179	0.35	0.386	0.448	0.698	0.446	0.251	0.531	0.28	-0.053	0.369	0.786	0.54	0.199	0.536	0.074	0.294	0.204	0.303	-0.022	0.023	0.155	-0.156	0.482	0.484	0.021	0.041	0.521	0.275	-0.219	0.672	0.364	0.357	0.153	0.276	0.317	-0.474	0.335	-0.099	0.285	0.297	-0.546	0.34	0.662	15.726	0.37	0.043	0.591	0.466	0.227	0.373	-0.146	0.225	0.37	0.161	-0.137	0.338	0.087	0.075	0.424	0.267	0.365	0.294	0.378	0.698	0.698	0.421	0.605	0.044	0.647	0.53	0.491	-0.81	-1.003	-0.127	-0.961	0.698	0.207	0.2	0.333	0.337	0.216	0.275	-1.629	0.753	-0.592	0.65	0.388	0.343	0.329	0.353	0.481	0.335	0.359	0.574	0.344	0.412	-0.676	-0.028	-0.151	0.221	0.287	-0.255	0.378	0.284	0.457	-0.067	0.257	0.4	0.698	0.356	0.468	0.42	0.388	0.009	-0.054	0.698	0.107	-6.129	-0.67	0.185	0.05	0.337	0.246	0.5	0.126	0.557	0.141	0.455	0.533	-0.563	0.493	0.655	-0.214	14.664	0.028	0.698	0.298	0.352	0.489	0.32	0.347	-0.484	0.403	-0.034	0.043	-1.4	-0.812	0.148	-0.794	0.07	0.783	0.201	0.096	0.698	0.188	0.357	0.339	0.698	0.222	0.261	0.163	0.698	0.01	0.135	0.472	0.076	0.575	0.124	0.481	0.344	0.081	-0.046	0.612	0.237	0.292	0.496	0.698	0.377	0.127	0.257	-1.007	0.542	-0.044	-0.021	0.567	-0.006	0.325	-0.771	-0.034	0.506	1.174	0.698	0.167	0.698	0.137	0.698	0.345	0.351	0.315	13.502	4.366	0.028	0.019	0.29	0.01	0.698	-0.227	0.088	0.698	0.698	0.813	0.084	0.319	-0.158	-0.039	-0.15	0.442	0.698	-0.311	0.459	0.112	0.569	0.23	0.575	0.129	-0.144	0.615	0.466	0.077	0.252	0.698	0.595	0.551	0.673	0.545	-2.389	-0.57	-0.086	-0.262	-0.238	0.698	0.698	0.531	0.558	0.332	0.128	0.422	0.294	0.375	0.385	-1.2	0.044	-0.365	-0.27	-0.872	0.297	1.883	-0.205	0.028	0.347	0.452	-0.035	-0.76	0.307	0.425	0.604	0.163	0.434	0.271	0.491	0.31	0.27	-1.241	0.698	0.351	0.242
X46172	X37058	0.179	0.175	0.467	-0.37	0.078	0.394	0.131	-0.049	0.214	-0.328	0.193	-0.437	0.129	0.27	0.133	0.327	-0.447	-0.692	0.14	0.014	-0.202	-0.184	1.294	0.415	-0.017	0.159	-0.908	-0.214	0.523	0.26	0.144	0.088	0.185	-0.327	0.102	0.425	0.246	-0.169	-0.405	0.17	0.091	0.079	-1.876	0.163	0.163	0.846	-0.748	-1.544	-0.369	0.282	1.658	0.837	-0.067	0.669	0.762	-0.11	0.04	0.201	0.105	0.75	0.211	0.088	0.164	0.211	0.664	-0.108	0.731	0.273	0.453	18.087	0.473	0.183	0.227	0.29	-0.399	0.048	0.067	0.073	-2.222	-0.5	0.173	0.128	-0.047	-0.051	0.227	0.187	0.143	0.246	0.223	0.147	0.438	0.217	-0.419	0.704	-0.173	0.1	0.162	-0.519	0.179	0.086	0.523	0.097	0.381	0.243	0.022	0.182	0.235	0.211	0.037	0.273	-0.456	-0.366	0.169	0.176	0.354	-0.313	-0.232	0.631	0.301	0.029	0.314	0.2	0.301	0.782	0.156	0.228	-0.564	-0.963	-0.273	0.14	-2.499	0.414	0.55	0.228	0.425	0.554	-0.006	0.485	0.131	0.231	-0.479	0.209	1.45	0.071	0.064	-0.596	0.273	0.507	4.384	0.247	0.452	0.134	0.285	0.179	0.097	0.199	0.191	0.291	0.057	0.18	0.187	0.221	0.716	-0.091	0.561	0.048	0.437	0.236	0.579	0.759	0.25	0.107	-1.05	0.976	0.065	0.335	0.137	0.393	-0.259	-0.742	-0.166	0.182	0.517	0.207	0.2	0.233	0.134	0.289	0.629	0.364	-1.473	0.35	0.088	0.218	0.17	0.222	-0.041	0.186	0.076	0.188	-0.355	0.162	0.622	-0.136	0.019	0.231	-0.367	0.0	-0.14	0.186	0.494	0.278	0.168	0.148	0.177	0.32	-0.978	0.337	-0.984	-0.153	0.575	0.041	0.182	0.792	-1.006	0.548	-0.001	-0.404	0.164	0.545	-0.085	0.137	0.064	0.112	-6.034	0.547	0.748	-0.991	-2.547	0.717	-0.347	0.152	0.221	0.454	0.501	1.66	-0.075	0.281	0.025	0.368	0.592	0.487	0.265	-0.119	0.358	-0.957	0.182	0.128	-0.227	-4.495	-0.157	-0.386	-1.667	0.136	0.611	-0.785	0.432	0.055	0.235	-0.512	0.38	0.227	-0.106	0.366	0.176	-0.015	0.485	0.666	0.586	0.479	-0.033	0.536	0.223	0.266	0.217	-0.294	0.652	0.769	0.36	-0.114	0.257	0.234	-1.537	0.636	-0.03	-0.968	0.24	0.256	0.03	0.249	0.192	0.414	0.183	0.483	3.559	17.479	0.203	0.321	0.051	0.676	0.167	0.549	-0.583	0.739	0.654	-0.267	0.094	0.4	0.169	0.321	-0.02	0.862	0.434	0.41	-0.14	-0.023	0.7	0.4	0.196	0.223	-0.154	0.792	0.55	0.404	0.537	0.73	-0.443	0.111	-0.554	0.41	-1.805	1.849	0.446	-0.365	0.507	-0.002	0.359	0.146	0.154	0.685	-0.323	0.173	0.101	0.37	0.254	0.503	0.133	-0.779	-1.463	-0.312	0.185	-1.47	-1.483	0.069	0.194	0.676	0.607	-0.628	-0.367	0.206	0.779	0.326	0.32	-0.056	0.09	0.496	0.147	0.162	0.379	0.141	-1.674
X46172	X1519	-0.13	-0.092	-0.718	-0.263	-0.032	3.176	-0.157	-0.109	0.031	-0.204	0.001	-0.591	1.55	0.133	-0.083	-0.132	-0.729	0.295	0.339	-0.225	0.027	0.018	0.707	0.548	-1.164	0.055	1.178	0.762	0.773	-0.137	-1.32	-0.093	0.176	-0.17	0.548	-0.51	-0.031	-0.162	-0.129	0.128	-0.149	-0.058	-0.168	-0.079	-0.092	-0.094	-0.36	0.647	-0.313	0.017	-5.493	-0.396	-0.34	0.051	0.464	0.052	0.269	-0.094	-0.132	-0.764	-0.288	-0.149	-0.004	0.03	-0.061	-1.269	0.155	0.463	0.548	-3.056	0.138	-0.077	-0.084	-0.035	-0.275	0.024	0.854	-0.434	-1.764	0.16	-0.196	0.219	-0.082	-0.855	-0.063	-0.055	0.34	0.327	-0.242	0.428	-0.509	0.047	0.46	-0.055	-0.073	-0.334	-0.163	2.546	-0.09	0.048	0.548	-0.16	0.288	-0.132	-0.161	-0.072	-0.181	-0.101	0.344	-0.253	0.337	-0.647	-0.095	0.209	-0.304	-0.912	-0.635	0.27	0.103	-0.23	-0.415	-0.241	-0.079	0.548	-0.089	-0.34	-0.94	-0.2	-0.148	-0.427	0.279	0.005	-0.063	0.026	0.548	-0.176	-0.19	0.421	0.507	0.043	-1.032	-0.143	0.306	-0.039	-0.089	-0.428	-0.42	0.288	-3.794	0.088	0.548	-0.201	0.298	-0.272	-0.136	-0.288	-0.304	-0.199	-0.176	-0.089	-0.026	-0.133	0.288	0.363	-0.152	-0.13	0.497	-0.174	-0.147	-0.075	-0.442	0.064	-0.056	0.633	0.548	0.771	2.765	-0.106	-0.38	-0.465	-0.016	-0.066	-0.287	0.066	-0.088	0.144	0.548	0.363	-0.7	0.548	-1.804	-0.132	-0.74	-0.037	-0.084	-0.665	-0.105	-0.02	0.027	-0.107	0.128	-1.102	0.237	0.197	0.049	-0.158	-0.944	-0.065	-0.327	0.456	-0.185	0.464	0.485	0.407	-0.056	0.548	0.473	-0.154	-0.62	0.153	0.309	0.066	0.367	0.289	0.548	0.287	-0.043	-0.759	-0.868	-0.322	-0.144	-0.234	-0.245	-0.728	-0.617	-1.287	0.548	0.434	-5.678	-0.112	-0.101	0.143	-0.158	0.745	-1.652	0.154	-0.21	0.548	-0.313	-0.799	1.187	0.548	-0.281	-0.487	0.0	-0.546	-0.165	-0.166	0.548	0.095	-0.044	-0.089	0.405	-0.183	-0.468	-0.796	0.548	0.268	-0.392	-0.628	0.548	0.287	-0.426	-0.007	-0.077	-0.043	0.156	0.548	-0.248	0.548	0.548	-0.626	-0.005	-0.072	-0.046	0.377	-0.321	-0.748	0.409	0.325	0.548	0.192	0.712	0.418	-0.319	1.327	-0.268	-0.596	-0.43	-0.019	-0.58	0.801	0.035	0.094	-3.956	-6.253	-0.194	-0.546	-0.057	-0.12	-0.143	0.06	-0.886	0.134	0.548	-0.623	-0.549	-0.916	0.02	0.332	-0.094	0.548	0.028	0.548	-0.383	0.817	0.279	0.317	0.159	0.219	-0.265	0.548	0.066	-0.196	0.548	0.548	-0.517	-1.289	-0.048	0.548	1.407	1.652	-0.515	-0.594	-0.984	0.548	-0.268	-0.602	-0.297	-0.5	0.116	-0.317	-0.156	-0.086	0.168	0.214	-0.091	0.548	0.548	-0.421	0.104	-0.028	0.261	-1.108	-0.137	-0.553	0.112	-0.164	-0.595	-0.39	0.41	0.188	0.215	0.302	0.021	0.377	-0.121	0.787	0.548	-0.551	-0.162
X46172	X46960	0.296	0.444	0.506	-0.305	0.079	0.612	0.136	0.263	0.167	-1.994	0.101	0.158	0.338	0.532	0.283	0.072	0.012	0.209	-0.385	0.049	0.723	0.714	0.202	0.358	-0.135	-0.502	-0.833	0.382	0.416	0.401	0.299	0.22	-0.067	0.312	0.046	1.361	0.326	0.297	-0.82	-0.307	0.247	0.118	0.296	0.275	0.26	-0.023	0.624	0.232	0.32	0.287	0.36	0.315	0.387	0.276	0.215	0.057	-1.165	0.306	0.286	0.196	0.577	0.07	0.171	0.096	0.45	0.286	0.489	0.253	0.215	-3.538	-0.533	0.255	-0.694	0.309	-1.999	-0.075	0.407	0.509	0.441	0.696	0.393	0.261	0.283	-1.105	0.295	0.201	-0.305	0.345	-0.619	-0.152	-0.262	0.246	0.561	0.449	0.284	0.078	0.171	-0.421	0.263	-0.334	0.533	0.139	0.339	0.224	0.244	0.202	0.259	0.043	-0.005	0.183	1.291	0.208	0.284	0.232	0.147	0.999	0.187	-0.139	0.388	0.314	0.383	0.07	0.399	0.736	0.278	-1.603	1.547	0.831	0.518	0.396	0.731	0.229	0.45	0.186	-0.244	0.211	0.187	-1.147	0.334	0.289	-0.069	0.297	1.702	-0.98	0.243	0.321	0.217	0.187	-2.073	0.256	0.028	0.168	0.301	0.318	0.147	0.142	0.185	0.335	0.307	0.136	0.103	0.208	0.73	0.283	0.47	0.054	0.463	0.3	-0.059	0.408	0.094	0.538	0.419	0.431	-0.381	-0.52	0.084	0.566	0.445	-0.819	-2.487	0.272	0.73	0.292	0.304	0.555	0.585	-0.331	-0.898	0.563	-0.025	-0.317	0.501	0.255	0.147	0.629	0.472	0.027	-0.302	0.183	-0.139	0.26	0.009	0.428	0.113	-0.338	1.001	0.316	-0.304	-0.082	0.41	0.572	0.646	0.436	0.242	0.166	0.736	0.373	0.519	0.092	0.734	0.169	0.262	0.443	0.019	-0.51	-0.681	-0.241	0.174	-0.514	-0.773	0.517	0.259	0.387	0.613	-0.157	0.184	0.588	2.958	-0.457	-0.071	-0.026	0.303	0.269	-2.646	0.002	0.047	-0.719	0.364	0.587	0.18	0.37	0.349	0.34	0.366	-1.579	0.261	0.248	0.368	0.29	-0.157	0.447	0.405	0.675	0.455	0.387	-0.004	0.429	0.108	-0.184	0.561	0.731	0.04	0.19	0.017	0.118	-0.201	0.542	-0.068	0.554	0.101	0.379	0.254	0.264	0.216	0.728	0.687	-1.284	0.395	0.177	0.322	-0.985	-1.55	0.499	-0.336	0.246	-0.434	0.595	0.145	-0.495	0.177	0.561	0.177	-0.016	-1.102	69.713	-0.347	-0.222	0.326	0.193	0.642	0.51	-0.925	0.737	0.251	0.492	0.255	0.183	-0.012	0.454	-0.098	0.524	-0.236	-0.133	-0.175	0.174	0.549	0.639	0.545	0.588	-0.251	0.501	0.605	0.317	0.483	0.708	-0.635	0.481	-0.689	0.567	-1.808	-0.949	0.12	0.136	0.678	-0.252	0.646	-0.276	0.497	0.622	0.125	-0.594	0.21	0.414	0.282	0.64	0.243	0.421	0.196	0.045	0.326	0.381	0.28	0.503	0.277	0.655	0.418	-0.373	0.323	0.667	0.18	0.487	-0.175	-0.04	0.485	-0.062	0.294	0.063	-0.118	-1.07	0.443
X46172	X15336	0.13	0.022	0.106	-0.868	-0.036	-0.253	0.002	-0.044	-0.093	-0.198	-0.04	-0.085	-0.043	0.01	-0.033	0.024	0.017	0.08	0.025	-0.028	-0.165	-0.797	-0.673	0.494	0.011	-0.172	-0.469	-0.243	-0.181	-0.088	-1.548	-0.019	0.494	-0.035	0.272	-0.24	-0.265	-0.038	-0.301	0.494	-0.125	-0.036	0.255	-0.011	0.354	-0.113	0.494	0.801	-0.247	-0.282	3.773	-0.502	0.216	-0.089	0.24	0.371	0.158	-0.05	-0.07	-0.009	-0.208	0.049	-0.163	-0.097	0.113	2.821	0.338	0.372	-0.227	-0.049	-0.388	-0.031	0.318	-0.113	0.215	0.201	-0.197	-0.374	-0.059	0.282	-0.189	0.163	-0.021	-0.758	0.607	-0.055	0.217	-1.303	-0.316	-0.868	0.001	0.036	0.294	0.284	-0.042	0.22	-0.005	-0.646	-0.001	-0.0	0.031	0.026	-0.954	-0.156	0.013	0.047	-0.172	-0.253	-0.802	0.142	-0.235	0.494	-0.011	-0.006	-0.98	-0.264	0.123	0.494	0.17	-0.106	-0.121	-1.402	-0.078	0.255	-0.039	-0.503	-0.599	0.71	-0.138	-0.182	0.494	-0.714	0.119	-0.299	0.494	-0.18	-1.385	0.132	0.164	-0.021	-0.677	0.005	-0.214	-0.095	-0.022	-0.331	-0.036	0.193	1.607	-0.147	0.234	0.183	0.067	-0.134	-0.044	0.92	0.241	-0.159	0.172	-0.005	0.0	-0.083	0.09	-0.405	0.028	-0.094	-0.275	-0.13	-0.056	0.159	-0.177	0.122	-0.029	0.097	-0.173	-0.127	1.004	0.188	0.321	0.074	0.422	-0.033	0.008	-0.007	-0.047	0.052	0.053	-0.449	-0.099	-1.424	-1.654	-0.001	0.038	0.017	-0.034	0.181	0.036	-0.083	0.207	0.266	0.257	-0.02	0.494	-0.665	0.157	-0.245	-0.367	0.119	-0.667	-0.761	-0.062	-0.829	0.013	0.13	0.086	-0.068	0.162	-0.047	0.069	-0.036	0.494	-0.03	-0.044	0.122	0.148	0.095	0.007	-0.67	0.326	0.494	0.388	-1.32	-0.639	-0.319	0.494	-1.561	0.494	0.494	3.798	0.075	0.494	-0.207	0.134	-0.383	-0.425	-0.405	-0.249	0.302	0.494	0.494	-0.121	0.262	-0.003	-0.422	-1.821	-1.167	0.164	0.041	0.023	-0.083	-0.041	0.125	0.494	-0.036	0.494	0.494	0.494	0.494	0.494	-0.325	0.119	0.393	-0.245	0.043	-0.008	0.04	-0.087	0.494	-0.025	0.235	0.209	0.066	0.177	-0.125	-0.054	0.639	0.316	-0.201	0.198	-0.194	0.332	-0.444	-0.875	0.194	-0.038	-0.142	-1.217	-0.003	-0.446	0.494	0.14	-0.421	-0.04	0.494	-1.291	-5.084	-1.285	-0.996	0.014	0.064	0.036	0.246	-0.162	0.102	-1.119	0.02	-1.37	0.494	0.052	-0.03	0.062	0.344	0.162	-1.321	-0.078	-0.37	0.223	0.041	0.05	-1.134	0.045	0.494	0.303	-0.019	-0.242	0.039	3.576	0.066	-0.037	-0.248	-1.211	-0.994	0.416	-0.047	0.147	0.083	-0.09	-0.934	0.403	-1.509	-1.598	-0.185	0.024	0.022	-0.051	1.095	0.064	0.494	0.16	0.34	0.467	-0.975	-0.087	0.006	-0.032	0.039	0.494	0.234	0.494	0.24	0.11	-0.001	0.026	0.338	0.494	-0.257	0.059	2.386	0.04	-0.411	0.494
X46172	X20693	-0.106	1.181	-0.245	-0.325	-0.058	-0.075	-0.247	0.012	-0.142	0.679	-0.096	0.28	0.042	-1.075	-0.04	-0.679	-0.199	-0.238	-0.153	0.221	0.421	-0.006	0.067	0.197	-0.341	0.819	0.396	0.384	0.367	0.526	-0.101	-0.055	0.003	0.23	0.418	1.238	-0.28	-0.055	-0.09	0.439	-0.128	0.02	0.37	-0.057	-0.031	0.205	0.947	2.704	-0.212	-0.275	-7.327	-1.14	0.748	0.02	-0.319	0.121	-0.075	-0.127	0.269	-0.868	-0.126	-0.023	-0.086	-0.128	-0.433	3.375	-0.021	0.163	0.505	-1.039	-0.671	-0.048	-0.009	0.635	-0.804	-0.55	0.233	-0.073	0.794	-0.171	0.097	0.001	-0.04	-0.304	-0.197	-0.022	-0.825	0.193	0.559	0.437	-0.945	0.098	-0.131	0.127	-0.029	-0.217	-0.193	-0.403	-0.021	0.282	-0.723	0.065	-0.104	-0.248	-0.132	-0.036	-0.619	-0.302	0.335	-1.046	1.784	0.453	-0.087	-0.035	0.247	1.971	-0.089	0.012	0.443	-0.047	-0.26	-0.499	0.306	0.532	-0.012	-0.863	0.571	1.953	0.088	-0.82	0.947	-0.163	0.001	-0.158	0.623	-0.367	-0.224	-0.014	0.324	0.05	-0.652	-0.049	-0.127	0.053	-0.043	-0.711	0.498	1.341	-4.358	0.013	0.441	0.493	0.218	-0.333	0.051	-0.563	0.325	-0.221	-0.105	-0.049	0.155	-0.457	0.46	0.391	-0.189	-0.132	-0.659	-0.046	-0.049	0.215	-0.227	0.218	-0.048	-0.683	0.43	-0.579	0.326	-0.013	-0.289	0.621	0.343	-0.039	0.178	-0.053	-0.066	0.013	0.223	-0.711	-0.725	0.142	-2.16	0.476	0.032	0.068	-0.02	0.585	-0.278	-0.124	-0.167	-0.081	0.19	-0.171	0.222	0.147	0.11	-0.353	-0.245	0.043	-0.371	0.004	-0.17	0.715	0.279	0.521	-0.082	0.24	0.43	0.186	0.535	-0.384	0.947	-0.04	-0.056	0.136	0.631	-0.071	0.019	-0.647	0.364	0.402	0.019	0.261	0.758	-0.256	0.531	0.388	0.284	0.733	-10.306	-0.25	0.947	-0.015	0.014	0.347	2.77	-1.001	-0.293	-0.431	-0.22	-0.113	1.393	-0.694	0.0	-0.296	0.337	-0.947	0.235	0.118	0.225	0.002	-0.076	0.378	0.66	0.555	0.82	0.589	0.792	0.947	0.46	-0.675	-0.696	0.622	-1.076	-0.271	-0.009	-0.183	-0.784	0.541	0.747	0.526	0.421	-0.249	0.028	-0.065	0.036	0.025	-0.358	0.441	-1.132	0.364	0.078	-0.403	3.189	-0.241	-1.49	1.098	0.007	0.29	0.473	0.035	-0.36	-0.195	-0.04	-0.915	-7.661	-0.475	-0.4	-0.545	-0.008	-0.09	0.301	0.21	-0.036	-0.232	0.049	1.81	-0.272	0.582	-0.934	-0.869	-0.703	0.573	-0.389	-0.344	-0.397	-0.135	0.447	0.435	-0.154	-0.596	-0.584	-0.126	0.498	-0.559	0.213	0.149	-0.004	0.212	1.92	-0.566	-0.013	-1.62	0.307	-0.169	-0.288	0.165	-0.818	-0.73	0.983	-0.276	0.22	-0.279	-0.108	-0.158	-0.086	-0.858	0.109	-0.403	0.124	1.194	0.204	-0.562	-0.078	-1.294	-0.111	-0.581	-0.206	0.049	0.255	-0.24	-0.188	-1.043	-0.289	-0.261	0.861	0.386	-0.053	-0.101	0.033	-0.774	0.771
X46172	X2125	0.067	-0.609	0.381	-0.763	0.276	0.478	0.122	0.276	0.285	-1.539	0.284	-0.384	0.355	0.69	0.172	0.595	0.463	0.726	0.443	-0.117	0.347	0.389	0.567	-1.07	0.538	0.251	0.498	0.333	-0.037	0.151	0.242	0.27	-0.118	0.299	0.251	-0.541	0.21	0.291	0.016	0.542	0.308	-0.009	-0.275	0.275	-0.14	0.658	0.742	0.619	-0.09	-0.039	5.028	-0.737	0.538	0.563	-0.046	0.456	0.016	-0.117	0.275	-0.304	-0.037	0.174	0.088	-0.035	0.546	-2.169	0.475	0.326	-0.411	11.384	-0.368	0.257	0.133	0.249	-0.572	0.35	0.311	-0.119	0.937	0.636	0.137	0.739	0.066	0.264	-0.346	0.084	0.152	-0.965	0.305	0.675	0.462	-0.064	-0.753	0.445	0.12	0.251	0.296	0.688	-0.2	0.333	0.353	0.297	-1.16	0.32	0.328	0.261	-0.154	0.217	0.673	-0.075	0.769	0.132	0.177	0.113	0.746	-0.721	0.422	-1.3	0.732	0.332	-0.407	-0.291	0.393	0.478	0.256	-0.076	0.134	-0.072	0.421	0.746	-0.461	0.516	0.164	0.026	0.746	0.136	-0.439	-0.046	-0.475	0.28	-2.266	-0.058	1.51	0.295	0.125	0.431	0.508	-0.492	8.795	0.286	0.659	0.188	0.486	0.328	0.149	0.555	-0.775	0.319	0.2	0.273	0.286	0.42	0.537	0.127	0.488	0.293	0.71	0.318	0.572	0.642	0.151	0.163	0.74	0.875	0.458	0.494	-0.031	0.484	0.3	0.554	0.555	0.159	0.636	0.148	0.08	0.461	0.746	0.321	0.435	0.743	0.366	0.295	0.396	0.265	0.058	0.641	0.261	0.069	0.594	0.265	0.715	0.688	0.685	0.036	0.29	0.411	0.582	0.307	0.425	0.533	0.48	0.618	-0.328	0.145	0.242	0.723	-0.384	0.249	-0.133	0.627	0.553	0.239	0.227	0.131	-1.473	-0.139	0.269	-0.544	-0.069	0.674	0.473	-0.25	0.345	0.815	-0.88	0.299	0.57	-0.784	2.005	-2.106	0.311	0.267	0.299	0.205	-2.29	0.908	0.306	0.494	-0.026	0.476	0.713	0.27	0.361	0.102	-0.527	1.112	-0.269	-0.946	0.617	-0.221	0.26	-0.28	-1.759	0.739	0.053	-2.974	0.726	0.693	0.703	-0.519	0.12	-0.518	0.527	0.477	0.182	0.229	-0.0	0.627	0.225	0.077	-0.016	0.579	-0.105	0.201	0.22	0.31	0.231	-0.352	0.244	0.251	-0.123	0.425	-3.556	0.528	0.175	0.997	0.238	0.326	0.439	0.451	0.469	0.251	-0.752	0.65	10.969	14.748	0.238	0.09	0.316	-0.408	0.045	0.6	0.957	0.688	0.352	0.011	-1.472	0.747	-0.004	-0.114	-0.727	0.627	-0.369	0.695	-1.6	0.467	-0.77	0.511	0.133	-0.009	0.398	0.088	0.502	0.326	-0.201	0.747	-0.403	-0.293	-0.037	0.552	0.839	1.841	0.675	-0.514	0.22	-1.018	0.702	0.622	0.017	0.737	0.188	0.374	0.301	0.259	0.271	0.117	0.189	-0.339	-1.801	0.032	0.326	1.447	0.138	0.209	0.191	0.583	-0.632	-0.99	0.578	0.417	0.677	-0.026	0.367	0.225	-0.815	0.63	0.018	-0.049	-1.005	0.014	0.392
X46172	X33983	-0.077	0.214	0.441	0.182	0.015	-0.35	-0.07	-0.052	0.146	-0.592	0.025	-0.144	0.207	-0.695	-0.017	-0.026	-0.254	0.58	-0.017	-0.233	0.421	-0.385	0.167	0.058	-0.459	-0.208	0.608	-0.198	0.002	-0.36	0.162	0.017	-0.174	-0.022	-0.399	0.855	0.035	-0.138	0.091	-0.192	-0.189	-0.044	0.617	0.0	-0.073	-0.451	0.094	0.565	-0.472	-0.306	-4.472	-0.235	-0.219	0.153	0.069	0.382	0.316	0.131	-0.062	-1.078	-0.244	-0.111	-0.063	-0.06	0.462	0.681	0.552	-0.121	0.458	-1.325	-0.224	-0.011	-0.868	-0.11	0.362	0.545	-0.063	0.114	2.211	0.576	-0.373	0.077	-0.043	-0.922	-0.315	-0.002	0.003	-0.431	0.422	0.125	0.1	-0.007	0.462	0.045	-0.044	-0.28	0.117	-0.784	-0.044	0.259	0.569	-0.098	0.111	0.024	-0.189	-0.039	-0.443	-0.294	0.116	0.458	1.899	0.188	0.027	-0.003	-0.219	-0.925	-0.043	0.252	0.617	0.037	-0.428	0.0	-0.064	0.617	-0.013	-0.16	-0.461	-0.184	-0.321	0.617	-0.162	-0.114	0.617	0.037	0.617	-0.258	0.589	0.304	-0.626	0.206	-1.285	-0.041	-0.476	0.015	0.04	-0.245	-0.355	-0.037	-1.916	-0.13	0.22	0.617	0.401	-0.363	-0.146	0.08	-0.198	-0.172	-0.077	-0.021	-0.026	-0.229	0.529	0.617	0.617	-0.226	0.107	-0.147	0.23	0.187	-0.338	0.154	0.617	-0.741	0.339	0.565	-0.01	0.396	-0.622	-1.048	-0.316	-0.032	0.254	0.126	-0.144	0.293	-0.003	0.519	-0.747	-0.22	-1.555	-0.33	-0.586	-0.086	-0.04	0.617	0.617	-0.096	-0.35	-0.079	0.048	-0.056	0.617	0.264	0.02	-0.353	0.856	-0.195	0.171	-0.363	-0.122	0.033	-0.152	0.568	-0.082	0.566	0.572	0.389	-0.632	0.617	0.422	-0.025	0.052	0.186	0.073	-0.397	-0.04	-0.614	-0.781	-1.275	-0.616	0.617	-0.252	0.926	-0.221	-0.321	0.027	-0.262	-1.347	-0.803	-1.033	-0.241	0.067	0.092	2.018	-0.918	0.598	-0.285	-0.69	0.219	0.256	-0.329	-0.107	-0.019	0.153	1.45	0.211	-0.223	0.617	-0.224	-0.046	0.097	0.617	0.317	0.525	0.617	-0.658	0.283	-0.655	-0.667	-0.06	0.274	0.617	0.475	-0.048	-0.193	0.617	-0.481	-0.096	0.201	0.617	-0.228	-0.027	0.506	-0.095	-0.228	-0.212	-1.53	-0.472	0.194	-0.45	-0.535	1.181	0.617	0.382	0.646	0.01	-0.539	-0.144	-1.12	-0.262	0.107	-0.043	-0.179	6.787	-3.861	-0.757	-0.747	0.058	-0.237	0.617	-0.718	-0.051	0.617	-0.6	0.234	-0.53	-0.715	0.617	0.395	-0.086	0.43	-1.436	-0.305	0.394	1.455	0.617	0.617	0.617	0.617	0.174	-0.464	0.617	-0.502	-1.848	0.031	0.182	0.303	-0.651	-0.925	-0.859	0.354	-0.056	-1.127	0.382	-1.379	-0.413	-0.882	-0.389	-0.073	-0.99	-0.257	-0.376	0.54	0.033	0.996	-0.041	0.01	-1.187	-0.053	0.399	0.184	0.068	-0.73	0.023	-0.21	-0.194	0.045	-1.568	0.617	-0.389	0.36	-1.257	0.137	0.306	0.27	-0.009	0.504	-0.688	-0.358	-0.072
X46172	X18494	0.15	-0.061	-0.171	-0.658	0.053	0.771	-0.414	0.057	-0.014	-0.751	-0.584	-0.609	0.19	0.148	0.033	0.338	-0.525	0.356	-0.325	-0.154	-0.495	0.529	0.662	-0.232	-1.226	-0.369	0.099	0.117	0.092	-0.398	-0.748	0.052	0.012	0.207	-0.574	-0.286	0.031	0.084	-0.608	-0.066	-0.172	-0.001	0.062	-0.037	0.027	-0.197	-1.12	0.947	-0.63	0.748	0.2	0.047	0.238	0.622	-0.164	-0.277	0.03	0.119	-0.023	-0.682	1.057	-0.043	0.225	0.066	0.308	1.733	0.701	0.084	-0.434	-2.694	0.013	0.034	0.134	0.434	0.438	0.647	0.218	0.393	2.912	0.558	-0.253	0.001	0.011	-1.025	-0.081	0.059	-0.456	-0.112	0.535	0.329	0.269	-0.016	0.737	-0.101	-0.036	0.283	-0.142	-0.972	-0.117	0.16	0.461	0.126	-0.52	0.067	-0.178	0.032	0.079	-0.27	0.296	-0.263	1.467	-0.574	0.051	0.017	0.089	0.797	0.338	0.304	0.705	0.289	-0.111	-0.519	-0.135	0.03	0.037	-0.134	-0.535	-0.433	-0.458	0.031	-0.055	-0.237	0.554	-0.142	0.535	0.054	0.448	0.484	-0.081	0.127	-1.839	0.058	1.497	0.081	0.045	1.15	0.075	0.431	-0.381	0.182	-0.358	0.294	0.237	0.515	0.105	0.716	-0.614	0.203	0.183	0.03	0.127	-0.041	0.208	-0.016	0.49	0.225	0.616	-0.177	-0.198	-0.601	-0.44	-0.192	0.514	-0.005	-0.041	0.902	0.225	0.366	-0.297	-0.443	-1.665	0.032	0.576	0.164	-0.067	-0.156	-0.168	0.815	-0.939	0.592	-2.345	-1.05	-0.05	-0.008	-0.002	0.467	-0.195	0.079	0.107	-0.046	-0.082	-0.534	0.579	-0.219	-0.057	0.033	-0.559	0.043	0.025	0.363	0.891	0.422	0.384	0.248	-0.014	0.599	0.644	0.653	-0.151	0.121	0.503	0.037	0.047	0.236	-0.313	0.153	0.006	-0.858	-0.649	-0.264	0.231	0.415	0.468	-0.582	0.318	0.399	0.544	0.477	-6.006	0.114	-0.843	0.076	-0.119	0.887	-0.856	0.01	-0.325	0.443	-0.175	0.159	-0.094	-0.056	-0.079	-0.314	-0.243	-0.202	0.112	0.023	0.19	0.032	0.005	0.092	0.266	-1.058	0.742	-0.196	0.535	0.616	-0.22	-0.691	0.544	0.268	0.739	0.645	0.042	-0.04	-0.01	0.247	0.066	0.679	0.249	0.568	0.349	0.105	0.079	-0.446	0.153	-1.485	0.474	0.573	0.578	0.173	5.511	0.122	0.368	-1.684	0.555	0.183	0.125	0.302	-0.382	0.314	-0.011	0.001	-0.513	-6.085	-0.387	0.363	-0.003	-0.576	-0.067	-0.005	-1.183	0.709	0.527	-0.819	-0.277	0.132	0.3	0.557	-0.159	0.72	0.127	-0.346	-0.08	1.189	0.592	0.373	0.559	0.572	0.005	0.391	-0.32	0.543	0.078	0.682	-0.649	0.592	-0.843	-0.062	-0.333	-0.442	0.38	0.147	0.453	-1.691	0.064	0.617	-0.343	0.556	0.07	0.091	-0.255	0.575	0.328	-0.469	0.026	0.425	-0.991	-0.154	0.48	3.279	0.066	-0.81	0.009	-1.154	0.559	-0.269	0.069	0.355	-0.454	0.613	0.558	0.681	0.285	0.498	0.058	-0.715	0.446	0.115	0.209
X46172	X18497	-0.037	0.134	0.163	-0.867	0.111	0.629	-0.201	0.128	0.083	-0.633	-0.815	-0.489	0.313	0.021	0.108	0.31	-0.895	0.352	-0.401	-0.152	-0.497	0.569	0.119	0.065	-1.915	-0.109	1.395	0.17	0.095	-0.284	-0.61	0.092	0.268	0.163	-0.192	0.724	0.071	0.143	-0.529	-0.512	-0.113	0.052	-0.042	0.01	0.118	-0.535	-0.229	1.037	-0.919	0.773	7.15	-0.397	0.116	0.228	0.123	-0.493	0.176	0.171	0.087	-0.416	1.001	-0.016	0.213	0.093	0.452	-0.225	0.599	0.182	-0.19	0.65	-0.155	0.114	0.0	0.303	0.372	0.651	0.363	0.464	1.736	0.618	-0.189	0.286	0.111	-0.953	-0.08	0.113	-0.393	0.006	0.191	0.154	0.27	-0.158	0.663	-0.553	-0.003	0.391	-0.119	-0.857	-1.181	0.246	0.499	0.151	-0.001	0.175	-0.05	0.1	-0.163	-0.178	0.504	-0.281	0.832	-0.587	0.131	0.087	-0.069	0.768	0.485	0.335	0.683	0.253	-0.149	-1.513	-0.004	0.098	0.106	-0.278	-0.635	-0.175	-0.318	0.243	-0.185	-0.194	0.556	-0.247	0.604	0.017	0.315	0.421	0.266	0.196	-1.442	0.137	1.787	0.15	0.116	0.221	-0.266	0.085	-1.048	0.188	-0.052	0.368	0.487	0.107	0.065	0.695	-0.712	0.161	0.186	0.084	0.148	-0.047	0.323	-0.027	0.527	0.226	0.603	-0.056	-0.209	-0.329	-0.319	-0.34	0.54	-0.201	0.076	0.373	0.068	0.493	-0.29	-0.45	-2.009	0.105	0.468	0.171	0.028	0.046	0.175	0.344	-0.813	0.568	-2.236	-1.075	-0.046	0.108	0.036	0.45	0.072	0.111	-0.005	-0.018	-0.468	-0.548	0.588	-0.083	0.105	0.057	0.17	0.081	0.093	0.422	0.856	0.364	0.333	0.506	0.065	0.624	0.563	0.562	-0.433	0.315	0.437	0.099	-0.255	0.329	0.093	-0.122	0.074	-0.777	-0.24	-0.195	0.035	0.424	0.366	-0.579	0.527	0.264	0.587	0.527	-4.316	-0.063	-0.828	0.051	-0.001	0.71	-0.618	-0.388	-0.243	0.222	0.205	0.493	-0.307	0.037	-0.108	-0.224	-0.24	-0.459	0.209	0.073	0.289	-0.045	0.099	0.287	0.314	-1.291	0.638	0.163	0.502	0.452	0.01	-0.615	0.611	0.389	0.641	0.625	0.09	0.06	0.183	0.399	0.095	0.635	0.654	0.446	0.337	0.059	0.164	-0.499	0.3	-1.113	0.477	0.476	0.636	0.057	4.239	0.217	0.469	-1.443	0.386	0.509	0.321	0.407	-0.256	0.539	0.036	0.133	14.001	-5.794	-0.135	0.323	0.114	0.039	0.467	-0.022	-0.966	0.638	0.314	-0.668	0.107	0.307	0.303	0.596	0.001	0.656	0.154	-0.366	0.099	0.794	0.585	0.57	0.641	0.598	-0.083	0.426	-0.175	0.354	-0.076	0.589	-0.786	0.479	-0.774	-0.112	-1.053	-0.977	0.512	0.109	0.382	-1.37	0.421	0.479	-0.428	0.541	0.111	0.029	-0.148	0.229	0.228	0.175	0.125	0.475	-0.881	-0.256	-0.12	4.554	0.131	-0.514	0.046	-0.875	0.554	0.028	-0.076	0.371	-0.194	0.554	0.553	0.657	0.523	0.557	0.137	-0.467	0.293	0.256	0.415
X46172	X32807	-0.123	0.689	0.003	-0.277	0.663	0.73	0.675	0.659	0.654	0.387	-1.337	0.702	0.66	0.34	0.416	0.502	0.001	0.745	0.083	0.658	0.753	0.444	1.027	0.353	-1.041	0.478	0.166	0.419	0.664	0.699	0.775	0.588	-0.507	0.315	-0.409	1.066	0.412	0.663	-0.087	0.318	0.591	0.665	0.421	0.227	0.666	-0.42	0.674	0.81	0.551	0.774	10.34	0.614	0.767	0.573	0.576	0.645	-0.406	-0.045	0.517	0.241	0.51	0.659	0.583	0.643	0.761	-0.233	0.78	0.675	-0.051	12.717	0.174	0.562	0.665	0.43	0.693	0.753	0.152	0.347	1.635	0.763	0.575	0.465	0.663	0.121	0.451	0.473	0.374	-0.144	0.811	0.768	-0.509	0.671	0.775	-0.108	0.434	0.558	0.341	-0.133	0.4	0.493	0.782	0.67	0.761	0.024	0.421	0.655	0.683	0.382	0.745	0.67	1.026	0.465	0.666	0.486	0.736	1.008	0.781	0.705	0.714	-0.69	0.282	0.569	0.428	0.782	0.66	0.691	1.021	0.862	0.535	0.776	0.7	0.739	0.744	0.498	0.659	0.64	0.782	0.262	0.56	0.665	0.716	0.2	1.243	0.671	0.632	0.423	0.69	0.83	8.453	0.669	0.752	0.552	0.702	0.7	0.63	0.773	0.745	0.464	0.636	0.651	0.517	0.637	0.69	0.595	0.749	0.655	0.749	0.493	0.775	0.782	0.336	0.712	0.76	0.798	-0.264	0.803	0.666	0.758	0.594	-0.031	0.176	0.665	0.753	0.223	0.559	0.736	0.541	0.623	0.265	0.761	1.371	0.042	0.652	0.647	0.664	0.704	0.628	0.653	0.766	0.63	0.728	0.43	0.769	0.765	-0.324	0.702	0.988	0.54	-1.178	0.779	0.674	0.712	0.69	0.627	0.478	0.769	0.755	0.773	0.405	0.769	0.781	0.555	0.604	0.513	0.33	0.691	-2.729	0.597	0.769	0.308	0.764	0.769	0.506	0.537	0.761	0.779	0.782	0.719	9.798	0.782	-1.236	0.602	0.483	0.725	-1.177	0.669	0.688	0.436	0.585	0.57	0.396	0.365	0.575	0.737	0.775	0.588	0.55	0.668	0.782	0.669	0.5	0.742	0.722	0.55	0.624	0.776	0.685	0.772	0.581	0.658	0.776	-0.007	0.756	0.734	0.366	0.642	0.779	0.747	0.781	0.779	0.665	0.744	0.692	0.254	0.557	0.25	0.739	-0.191	0.734	0.328	0.348	0.728	-0.272	0.772	0.54	-0.594	0.58	0.683	0.752	0.683	0.766	0.557	0.45	0.63	11.855	12.453	0.738	0.764	0.668	0.708	0.689	0.759	-0.392	0.782	0.75	-0.557	-0.498	0.763	0.777	0.362	0.659	0.767	0.753	-0.632	0.178	0.225	0.769	0.742	-0.431	0.747	-0.465	0.753	0.739	0.659	0.709	0.64	0.215	0.779	0.5	-0.023	-0.753	0.972	0.763	0.778	0.778	0.777	0.77	0.691	0.127	0.669	0.763	0.69	0.507	0.635	0.671	0.51	0.647	0.76	0.698	0.445	0.613	1.142	0.657	0.718	0.625	0.739	0.765	0.782	0.617	0.779	0.772	0.482	0.156	0.608	0.768	0.397	0.654	-0.589	0.437	0.18	0.735
X46172	X36850	0.128	-0.098	0.005	-0.231	0.109	0.408	0.163	0.083	0.189	-0.1	0.146	-0.116	-0.046	-0.31	0.097	0.496	0.429	0.32	-0.078	0.129	0.451	0.098	0.281	0.531	-0.009	0.426	0.765	-0.231	0.01	-0.024	0.642	0.108	0.041	0.151	-0.317	0.228	0.221	-0.021	0.535	0.407	0.098	-0.047	0.715	0.103	-0.014	-0.518	0.372	1.632	0.134	-0.317	-5.474	-0.127	0.152	0.263	-0.137	0.372	0.101	0.17	0.068	0.26	-0.156	0.118	-0.023	0.156	0.667	0.035	-0.266	0.009	0.205	-5.804	0.214	0.101	0.409	-0.054	0.22	0.473	0.361	0.431	-1.509	0.5	-0.419	0.319	0.085	-0.756	-0.337	0.093	0.253	0.166	0.079	-0.084	0.404	0.043	0.685	0.495	0.044	0.306	0.158	0.252	0.081	0.253	0.52	0.169	0.23	0.018	-0.007	0.111	-0.363	-0.229	0.187	0.643	1.136	0.661	0.131	0.097	0.499	-0.034	0.044	0.654	0.49	0.219	0.209	0.4	-0.035	0.337	0.102	0.425	0.331	0.948	0.143	0.715	0.123	0.236	0.715	0.077	0.715	-0.158	0.692	0.21	0.436	0.132	0.154	0.157	-0.647	0.149	0.067	-0.562	0.686	-0.188	-4.587	0.056	0.614	0.259	0.48	-0.173	-0.016	0.223	0.687	0.038	0.033	0.109	0.149	-0.02	0.623	0.676	0.715	-0.019	0.557	0.126	0.284	0.608	-0.001	0.693	0.515	-0.232	0.519	0.424	0.145	0.538	-0.653	0.116	0.447	0.015	0.56	0.166	-0.139	0.609	0.63	0.09	-0.62	0.476	2.146	-0.32	0.436	0.097	0.11	0.715	0.117	-0.068	0.098	0.066	0.553	0.088	0.436	0.297	0.127	-0.327	-1.135	0.05	0.218	0.301	0.204	0.372	0.402	0.288	-0.052	0.478	0.241	0.138	0.094	0.645	0.231	0.108	0.117	0.383	-0.049	-0.089	-0.054	0.16	0.336	-2.038	0.193	0.527	-1.191	1.454	0.265	-0.322	0.253	-0.421	-0.934	-1.754	-0.772	-0.667	0.18	0.61	-0.086	-1.092	0.275	-0.401	-0.839	0.533	1.805	0.358	0.021	0.532	0.494	0.356	0.263	0.138	0.301	0.024	0.061	-0.972	0.715	-0.076	0.197	0.481	-1.056	-0.041	-0.573	-0.236	0.523	-1.289	-0.374	-0.563	0.114	-0.398	0.471	-0.472	-0.329	0.159	0.257	0.545	-0.369	-0.062	0.111	0.401	0.318	-1.404	-0.78	0.647	-0.245	-0.453	5.037	0.573	0.159	1.416	0.614	0.206	0.377	-0.888	-0.677	-0.163	0.085	-0.314	10.859	8.71	-0.038	-0.401	-0.344	0.231	0.715	-1.371	-0.337	0.676	0.133	0.008	-0.931	0.517	0.715	0.047	0.345	-0.912	-1.525	-1.063	0.409	0.73	0.373	0.715	0.078	-0.397	-0.637	0.172	0.284	0.259	-1.177	0.249	0.002	0.212	0.445	-1.903	-0.5	2.172	-0.596	-0.155	0.482	-0.573	-0.092	-0.556	0.5	0.285	-0.171	0.368	-0.797	0.463	0.145	1.667	0.031	-0.209	-1.256	0.07	0.248	1.071	0.111	-0.477	0.14	0.198	-0.785	0.554	-0.429	0.715	-0.101	-0.376	-2.682	0.255	0.304	-0.608	-0.373	0.734	-0.082	0.126	-0.76
X46172	X39378	-0.06	0.233	0.139	-0.644	0.013	0.103	-0.214	-0.025	-0.054	-0.608	0.4	-0.529	-0.187	-0.072	-0.086	-0.111	-0.359	0.561	0.332	-0.245	-0.446	0.561	0.204	0.048	-0.359	-0.685	0.847	0.297	0.065	-0.304	-1.064	-0.037	-0.206	-0.146	-0.22	0.325	-0.023	-0.161	-1.278	0.08	-0.204	-0.076	-0.558	0.203	0.079	-0.273	-0.718	0.737	-0.417	0.187	-5.392	-0.719	-0.086	-0.057	0.561	0.003	-0.197	0.14	-0.128	0.131	1.002	-0.135	0.326	-0.05	0.371	0.707	0.561	0.293	0.154	-5.381	-0.541	-0.063	-0.582	0.873	0.561	0.386	0.157	-0.183	2.695	0.561	-0.249	0.194	-0.1	-0.874	-0.244	-0.075	0.206	-0.85	1.323	-0.563	-0.396	0.05	0.561	0.14	-0.068	0.188	-0.049	-0.75	0.094	0.329	0.561	0.099	-0.556	0.043	-0.086	-0.046	-0.025	-0.323	0.328	0.302	1.523	-0.437	-0.091	-0.101	-0.486	0.266	0.156	-0.502	0.561	-0.069	-0.425	-0.849	-0.187	0.561	-0.062	-0.375	0.171	-0.728	-0.231	-0.19	0.111	0.344	0.114	-0.185	0.408	-0.416	-0.2	-0.157	-0.466	0.052	-1.447	-0.067	1.894	0.039	-0.107	0.91	0.061	-0.115	-4.616	0.039	-0.112	0.561	0.241	0.161	-0.046	0.702	-1.022	-0.081	0.402	-0.082	-0.037	-0.271	0.561	-0.378	0.561	0.124	0.46	-0.184	-0.29	-0.746	-0.484	0.205	0.441	-0.522	0.196	0.482	0.356	0.12	-0.134	-0.565	-1.263	0.074	0.561	0.061	-0.166	-0.157	-0.432	1.371	-0.716	0.561	-1.716	-1.243	-0.098	-0.17	-0.057	0.155	0.561	-0.061	-0.621	-0.117	0.214	-0.955	0.289	0.397	-0.24	-0.278	0.547	-0.144	-0.369	-0.468	1.354	0.425	-0.116	0.295	-0.115	0.328	0.449	0.561	-1.122	0.561	0.283	-0.095	-0.079	-0.389	-0.44	-0.157	0.287	-0.776	-0.075	0.223	0.354	-0.318	0.474	-0.437	-0.591	-0.191	0.46	0.401	-5.556	-0.144	0.037	-0.022	-0.171	0.111	-0.039	0.923	-0.303	-0.107	0.214	0.453	-0.57	-0.539	-0.237	-0.499	-1.232	-0.76	-0.235	-0.117	-0.547	-0.168	-0.071	0.448	0.267	-0.894	0.561	-0.327	0.418	0.427	-0.712	-0.347	0.491	0.434	0.561	0.465	-0.051	-0.024	-0.453	0.427	-0.303	0.183	0.252	0.561	0.256	-0.045	-0.1	0.006	0.009	-1.018	0.283	0.93	0.561	-0.191	0.474	-0.632	0.408	-1.257	0.561	0.11	-0.637	-0.182	-0.46	1.041	-0.085	-0.187	-5.505	-6.052	0.123	0.2	-0.029	-0.714	0.119	0.261	-0.905	0.561	0.321	-0.765	0.038	-0.184	0.159	0.405	-0.248	0.561	0.017	-0.344	-0.168	-0.13	0.132	0.145	0.33	0.561	-0.067	-0.498	-0.0	0.143	-0.346	0.26	-0.499	0.561	-0.837	-0.109	-0.344	0.574	0.488	-0.285	0.306	-0.755	0.188	0.39	-0.452	0.304	-0.617	-0.293	-0.297	0.276	0.339	-0.74	-0.027	-0.039	-0.372	-0.35	0.693	-0.052	-0.107	-0.583	-0.055	-0.055	-0.257	-0.37	-0.013	0.119	-0.677	0.396	0.049	0.502	0.071	0.389	-0.001	0.028	0.039	-0.321	0.332
X46172	X35669	0.119	0.258	0.155	-0.743	0.031	-0.279	0.094	0.072	0.086	-0.139	-0.429	-0.442	0.388	-0.037	0.068	0.372	0.46	0.355	-0.99	0.22	0.626	0.372	2.098	0.523	-0.05	-0.079	-0.62	0.197	0.167	0.42	0.235	0.077	0.012	0.17	-0.633	0.02	0.147	0.037	-0.34	0.347	0.175	0.055	0.163	0.064	0.09	-0.301	0.428	2.292	0.064	-0.406	-5.205	0.375	0.341	0.178	-1.906	0.386	-0.51	0.154	0.04	0.589	0.18	0.06	0.028	0.157	0.316	-2.072	-0.127	0.052	-1.094	-1.173	-0.937	0.077	0.093	0.053	-0.094	0.388	0.474	0.593	0.215	0.353	0.045	0.086	0.074	0.113	0.165	0.084	0.172	0.126	0.015	-1.322	0.21	0.156	0.516	-0.237	0.006	-0.062	0.139	0.076	0.081	0.032	-0.589	0.022	-0.539	0.145	0.181	-0.045	-0.122	0.031	-0.037	0.43	0.123	0.357	0.077	-0.174	0.17	2.616	0.322	-0.397	0.507	0.207	-0.018	0.188	0.076	0.088	0.054	0.143	1.944	0.095	0.362	0.498	-0.762	0.351	-0.159	-0.021	0.512	0.775	-0.051	-0.324	-0.321	0.081	0.21	0.131	0.729	0.092	0.043	-0.635	0.459	0.256	-3.812	0.083	0.39	0.212	-0.271	-0.257	-0.045	0.174	0.254	0.097	0.025	0.05	0.088	-0.038	0.556	-0.759	0.698	0.093	-0.211	0.046	0.316	0.141	0.32	0.205	0.086	-0.371	0.154	-0.066	-0.075	0.427	0.101	-0.137	-0.539	0.071	0.538	0.159	0.032	0.549	0.168	-0.439	-0.004	0.485	9.538	0.091	0.472	0.123	0.068	0.527	0.265	-0.015	0.144	0.021	0.334	0.172	0.063	0.004	0.067	0.14	-0.393	0.127	0.199	0.057	0.862	0.511	0.2	0.286	0.028	0.644	0.059	0.35	0.27	0.508	0.455	0.074	0.045	0.246	-1.004	0.141	-0.014	1.368	0.536	0.009	0.141	0.197	-0.014	1.058	0.28	-0.148	-0.153	0.29	-7.318	0.108	0.261	0.038	-0.113	-0.252	-1.998	0.491	0.157	-0.203	0.499	-0.463	-0.726	0.371	-0.097	-0.313	-0.382	-2.146	0.108	-0.222	0.135	0.052	-0.02	0.275	0.411	0.657	0.264	0.32	-0.145	0.303	0.105	1.35	0.235	0.197	0.396	0.357	0.068	0.057	0.463	0.176	-0.226	0.375	0.072	0.707	0.248	0.042	0.103	-0.391	0.538	-1.137	0.142	-0.298	-0.213	0.111	-1.297	-1.093	0.325	-0.609	0.17	0.611	0.001	0.394	0.438	-0.036	0.073	-0.43	-7.514	2.96	0.53	0.104	0.157	-1.324	0.653	0.115	-0.941	0.462	0.428	-1.188	0.021	0.319	0.293	0.036	-0.06	0.152	0.152	-0.877	-0.356	-0.181	-0.035	0.494	0.237	-0.15	0.498	-0.078	0.704	0.011	-0.193	0.525	0.219	0.105	-0.24	0.308	-0.844	0.881	0.407	0.128	0.382	0.324	0.112	-0.067	0.412	0.585	0.132	-0.101	0.208	-0.085	0.037	-0.575	0.116	0.377	-0.048	0.198	0.2	10.931	0.023	0.545	0.088	0.61	-0.32	0.515	0.467	0.128	0.44	0.44	-0.941	-2.216	0.337	0.148	0.067	-0.777	0.14	0.133	0.167
X46172	X18392	-0.051	-0.427	0.268	-0.568	0.045	0.977	-0.22	-0.068	0.118	-0.401	0.087	-0.456	0.475	-0.165	0.003	-0.291	-0.413	0.534	0.553	0.196	-0.565	0.553	-1.045	0.553	-0.89	-0.609	0.368	0.436	0.123	-0.231	-0.183	0.025	0.447	-0.101	0.421	1.053	0.045	-0.066	0.553	0.538	-0.023	-0.013	-0.318	0.034	-0.044	-0.484	-0.195	0.324	-0.407	-0.559	1.83	-0.872	0.22	-0.005	0.553	-0.403	0.358	-0.042	0.015	-0.159	0.138	-0.076	0.025	-0.099	0.527	-1.657	0.536	0.133	0.536	-0.716	0.01	0.011	-0.761	-0.136	0.238	0.553	-0.247	-0.258	-1.18	-0.127	0.059	-0.148	-0.005	1.091	0.128	0.002	-0.079	-0.395	1.207	0.553	0.553	0.101	0.418	-0.544	-0.005	0.249	0.151	-0.477	-0.035	0.097	0.468	0.082	0.516	0.237	0.131	0.007	-0.385	-0.194	0.277	0.413	-0.785	0.552	0.012	-0.015	-0.42	-0.621	0.417	0.52	0.254	-0.119	-0.271	-0.247	0.087	0.553	0.02	-0.503	-0.456	-0.943	0.246	-0.038	-0.546	0.268	-0.825	-0.01	0.549	0.89	0.486	-0.432	0.232	0.03	-1.117	-0.048	0.508	0.124	0.043	-1.036	0.312	0.16	-4.146	0.147	0.541	0.525	-0.345	-0.009	-0.132	-0.584	-0.365	0.232	-0.138	-0.032	-0.036	-0.079	0.012	-0.503	0.341	-0.127	0.395	-0.116	0.029	0.071	-0.419	0.213	-0.13	-0.584	0.199	-0.388	-0.455	0.469	-0.53	0.01	0.189	0.013	0.54	0.118	-0.026	-0.127	0.469	-0.876	-0.496	0.142	-1.662	0.18	0.512	-0.039	0.021	0.312	-0.777	-0.096	0.553	-0.009	0.472	0.502	0.553	0.28	0.052	0.105	-0.833	0.137	0.306	0.547	0.213	0.074	0.496	0.394	-0.042	0.406	0.519	0.105	0.536	0.349	0.176	0.016	-0.044	-0.241	0.319	0.042	0.025	0.941	0.382	0.437	-0.914	-1.028	0.538	0.698	-0.434	-1.135	0.104	0.136	7.52	-0.675	-0.194	-0.003	0.051	0.479	-1.065	0.712	0.73	0.553	-0.144	0.261	0.528	-0.098	0.044	0.417	-0.174	-1.226	-0.091	-0.121	0.364	-0.218	-0.059	0.471	-0.352	-0.034	-0.095	-1.925	0.055	0.53	0.553	-0.296	0.326	-0.098	-0.124	0.466	-0.019	0.078	0.337	-0.58	0.423	-0.44	0.266	0.355	0.196	-0.323	-0.072	-0.317	0.19	1.509	0.416	0.236	0.524	0.762	1.494	-0.612	-0.705	1.779	-0.778	0.481	0.471	0.222	0.553	-0.386	-0.011	0.521	6.657	-5.333	0.422	0.473	-0.265	-0.899	-1.202	-0.386	-0.588	0.141	0.471	-0.672	-0.882	-1.159	-1.499	-0.953	-0.959	0.047	-0.38	0.463	-0.257	-0.272	-1.141	-0.987	0.019	-0.2	0.062	0.514	-0.597	0.349	0.553	-0.852	0.564	0.037	-0.444	0.035	3.587	0.158	0.088	-1.079	0.166	-2.018	0.503	-0.597	0.652	-0.808	-0.513	0.168	-0.552	0.594	0.496	-0.439	-0.023	-0.976	0.289	0.627	0.166	-1.392	-0.057	0.426	0.161	-0.009	0.387	-1.173	-0.519	0.046	-0.171	-0.234	-1.49	-0.276	-1.124	0.181	0.006	-0.023	0.031	0.391	-0.586
X46172	X53231	0.159	0.165	0.556	-0.843	0.157	0.355	0.141	0.122	0.126	-0.412	0.148	0.798	-0.046	-0.986	0.124	-0.222	-0.169	0.317	0.185	0.127	0.64	-1.356	1.064	0.392	-0.136	0.857	-1.495	0.008	0.211	0.298	-0.151	0.114	0.179	0.203	-0.593	1.333	0.234	-0.041	0.375	0.079	0.222	0.15	0.213	0.05	0.15	0.59	-2.492	0.22	-0.459	0.523	7.0	-0.105	-0.036	0.128	0.398	0.124	0.052	0.179	0.166	0.135	0.374	0.183	0.169	0.134	-0.102	-0.654	0.516	0.104	-0.495	1.044	-0.255	0.075	0.074	-0.016	0.009	0.137	-0.017	0.232	1.157	0.093	0.009	-1.264	0.114	0.263	0.059	0.154	-0.398	-0.253	0.168	-0.831	-0.784	0.118	0.32	0.394	0.139	-0.043	0.199	0.27	0.142	0.264	0.517	0.152	-0.19	0.242	-0.341	0.098	0.342	0.136	0.295	0.501	-0.257	0.16	0.013	0.034	-0.415	-0.582	0.184	0.384	0.125	0.138	0.283	0.325	0.291	0.236	0.152	0.886	1.077	-0.864	-0.03	-0.382	-0.924	0.014	-0.079	0.022	-1.505	1.062	-0.448	-0.236	-0.968	0.082	-0.432	0.067	-0.155	0.156	0.14	-0.752	0.499	0.575	16.084	0.172	-0.088	0.227	0.197	0.141	0.094	-0.848	-1.049	0.28	0.146	0.143	0.157	0.37	0.5	0.119	0.384	0.103	-0.715	0.231	0.003	-0.014	-0.255	-0.007	-0.126	0.19	0.057	0.26	0.403	0.11	-0.128	-0.286	-0.065	0.112	-0.288	0.183	0.166	-0.394	-0.721	0.381	-0.457	-0.387	0.069	0.452	-1.324	0.141	0.043	-0.808	0.209	0.159	0.123	0.163	0.552	-1.646	0.551	-0.012	0.118	0.431	1.244	0.216	-0.361	0.214	0.383	0.24	0.733	0.22	0.113	-0.01	-7.068	0.379	0.283	0.249	0.784	0.033	0.144	-1.186	-0.216	-0.225	0.153	0.091	0.669	0.261	-0.081	0.295	0.487	-0.654	0.637	0.315	0.631	-0.366	-2.639	-0.318	-0.104	0.122	0.08	-0.261	-0.183	-0.344	-0.555	0.21	0.626	0.732	-0.716	0.245	0.13	-0.653	0.593	0.673	0.24	0.131	0.857	0.187	-0.302	0.119	0.547	0.763	0.301	0.729	0.469	-0.807	0.316	-0.712	0.544	0.214	0.498	0.366	0.084	-0.007	0.43	0.679	0.909	0.663	0.237	0.723	0.292	-0.178	-0.348	-0.502	0.528	-1.168	0.054	-0.036	0.214	-0.693	-3.112	0.625	0.233	-1.963	0.027	0.45	0.816	0.318	0.189	-0.319	0.132	0.043	-5.407	23.616	0.33	-0.063	0.192	0.172	0.798	0.373	-0.124	0.493	-0.205	-0.598	0.323	0.745	0.198	0.234	0.517	0.796	-0.245	0.242	-0.354	0.162	-0.227	0.782	0.429	-0.29	0.51	0.009	0.749	0.19	0.491	0.735	0.304	0.614	-0.666	0.508	-1.779	-2.436	0.863	0.653	0.401	0.135	0.239	-0.106	-0.072	0.831	-0.222	-0.05	0.093	0.003	0.157	0.133	0.142	0.723	-0.706	0.0	0.243	0.532	0.092	0.38	-0.232	0.792	0.256	-0.293	0.474	0.438	0.607	0.809	-1.101	0.381	0.789	0.454	0.166	0.216	0.563	0.414	0.544
X46172	X27738	-0.124	-0.228	0.099	-0.453	-0.098	-0.252	-0.099	-0.11	-0.07	-0.558	-0.127	-0.372	-0.184	-0.389	-0.08	0.127	0.221	-0.076	0.191	0.141	-0.487	-0.151	-0.615	0.611	-0.309	0.963	-1.834	-0.364	0.318	-0.145	0.381	-0.082	-0.42	-0.121	0.56	-0.225	-0.057	-0.007	-0.124	0.469	-0.043	-0.068	-0.635	-0.093	-0.008	0.154	0.372	1.471	-0.554	0.672	-6.243	0.501	-0.641	0.545	0.505	-0.224	-0.41	0.03	-0.027	-0.58	0.55	-0.114	0.166	0.003	-0.087	2.453	0.275	-0.006	-0.214	-7.277	-0.514	-0.09	-0.058	-0.049	-0.53	-0.248	0.247	-0.086	0.168	-0.219	-0.212	-0.088	-0.069	0.168	0.216	-0.008	-0.308	-0.27	0.275	-0.253	-0.34	0.054	-0.339	-0.33	-0.037	-0.842	-0.038	-0.218	-0.092	0.082	0.095	-0.141	-0.383	-0.208	0.064	-0.088	-0.062	-0.032	-0.158	-0.383	1.167	0.523	-0.096	-0.09	-0.173	-1.299	-0.153	-0.047	-0.249	-0.121	0.379	0.282	-0.046	1.059	-0.086	-0.654	0.27	-0.215	-0.625	0.571	0.861	-0.338	0.39	-0.105	0.836	-0.391	-0.825	-0.365	-0.072	-0.034	-1.329	0.02	0.723	-0.051	-0.021	-0.484	-0.24	0.445	-7.119	0.361	-0.002	0.34	0.351	-0.343	0.089	-0.632	0.251	-0.103	-0.165	-0.055	0.223	-0.439	0.926	-0.271	-0.005	-0.118	-0.209	-0.031	0.096	0.43	-0.225	0.873	-0.091	0.443	0.004	-0.323	0.176	-0.432	-0.495	-0.802	-0.157	-0.059	-0.283	-0.053	-0.003	0.124	-0.011	-0.465	-0.886	0.345	-1.464	0.144	-0.017	-0.104	-0.019	-0.131	-0.086	-0.15	0.227	-0.111	0.261	0.078	0.222	-0.244	0.168	-0.342	0.129	0.08	-0.212	-0.442	0.021	0.387	-0.068	0.493	-0.101	0.298	0.528	-0.428	0.047	-0.054	1.674	-0.068	-0.085	0.436	-0.001	0.032	0.053	0.991	-0.505	0.102	-0.183	-0.63	-0.995	-0.045	-0.884	-0.111	0.906	-0.242	3.714	-0.885	-1.494	-0.176	-0.068	0.331	-2.767	1.779	-0.116	-0.567	-0.578	-1.028	0.958	-0.272	0.163	-0.388	-0.007	0.069	-0.04	-0.009	0.117	-0.023	-0.053	0.46	0.454	0.368	0.805	0.759	0.188	0.999	-0.866	-0.242	0.059	-0.342	-0.109	-0.289	-0.081	-0.087	0.086	1.167	0.708	0.251	1.138	-0.445	0.065	-0.13	-0.151	0.962	-0.34	-0.607	-0.053	0.212	0.126	-0.345	-1.202	0.326	0.111	-1.262	0.235	-1.006	0.148	-0.577	0.077	0.113	-0.083	-0.64	-7.546	9.281	-0.324	-0.336	-0.183	2.062	-0.038	0.213	0.079	0.667	1.148	0.156	-0.262	-0.571	0.194	-0.817	0.031	-0.202	0.276	-0.692	0.931	-0.776	-1.157	0.042	-0.369	-0.387	-0.962	-0.696	0.906	0.151	-0.132	0.593	-0.402	-0.345	-1.007	-0.34	-1.803	-2.427	-0.392	-0.364	0.287	2.056	0.885	-0.273	0.806	-0.207	0.121	-0.143	-0.182	1.02	0.204	-0.182	-0.077	0.229	-0.352	0.908	0.232	-1.303	-0.117	-0.065	0.508	0.354	-0.451	-0.218	-1.107	-0.419	1.146	-1.256	0.044	-0.837	0.274	-0.17	-0.08	1.806	-0.309	-0.964	-0.609
X46172	X1284	0.341	0.321	0.251	0.313	0.314	0.484	0.297	0.306	0.143	-0.502	0.335	0.666	0.321	0.511	-0.4	0.673	0.561	0.097	0.209	-0.218	0.287	-0.395	1.113	-0.097	0.32	0.482	-0.307	0.54	0.287	0.213	0.454	0.233	-0.854	0.117	-0.191	1.267	0.36	-0.365	-0.466	0.219	0.152	0.333	0.15	-0.159	0.208	-0.157	0.479	-2.344	0.252	0.713	18.097	0.529	-1.407	-0.042	-0.334	-0.465	-0.92	0.324	0.324	0.62	0.141	0.35	0.349	0.214	0.423	-1.687	0.695	0.385	0.14	9.999	0.05	0.18	-0.542	0.341	0.449	0.37	0.06	0.361	1.223	-1.176	0.388	0.657	0.323	-0.461	0.326	0.316	0.295	-1.006	0.914	0.073	0.596	0.326	-0.267	0.036	0.313	0.371	0.361	-0.356	0.335	-0.101	0.59	0.338	0.007	0.373	0.37	0.212	0.441	0.432	0.032	-0.233	1.087	0.672	0.331	0.33	0.567	0.021	0.532	0.496	0.589	0.373	0.318	0.013	0.177	0.655	0.306	0.456	0.692	-1.033	0.381	0.666	-1.094	-0.237	0.52	0.268	0.541	0.35	-1.127	0.704	-0.554	0.337	-0.96	0.296	2.304	-1.067	0.129	0.951	0.691	0.866	13.579	0.246	0.235	-0.176	0.597	0.455	0.14	0.358	0.27	0.38	0.292	0.302	0.297	0.42	0.704	0.638	0.464	-0.333	-0.444	0.139	0.404	0.577	0.172	0.41	-0.025	0.793	0.499	-0.401	0.413	0.387	-0.475	0.097	0.144	0.316	0.686	0.333	0.353	0.66	0.067	0.436	-0.157	0.704	-2.531	0.552	-0.091	0.345	0.319	0.703	0.512	0.223	0.411	0.264	0.279	0.269	0.704	0.206	0.376	0.424	0.552	0.361	0.531	-0.446	0.47	0.564	-0.852	0.041	0.069	0.692	0.698	0.565	0.078	0.287	0.615	0.333	0.255	0.356	-0.477	-0.41	0.124	-0.838	-0.347	-0.267	0.204	0.4	0.195	0.411	0.092	0.341	0.643	-0.812	10.253	0.502	-0.293	0.247	0.222	0.47	-1.723	0.951	0.376	0.304	0.468	0.481	-0.64	-1.09	0.404	0.398	-0.164	0.01	0.342	0.288	0.545	0.166	0.069	0.177	0.039	0.554	0.679	-0.096	0.643	0.478	0.375	-1.242	0.467	0.046	0.298	0.587	0.24	-0.308	0.292	0.664	0.702	0.703	-0.423	0.702	0.396	0.368	0.071	0.482	0.7	-1.695	0.487	-0.528	-0.444	0.095	-2.011	0.689	0.289	-1.853	0.163	0.653	0.677	0.468	0.265	0.099	0.321	0.289	6.281	12.734	0.04	-0.19	0.344	0.702	0.679	0.672	-0.237	0.688	0.485	0.128	-0.117	0.249	0.241	0.526	-0.233	0.618	-0.18	0.657	-0.08	-0.551	0.701	0.387	0.545	0.639	0.291	0.3	-0.141	0.341	0.704	0.693	-0.265	0.22	-0.026	0.695	-2.344	-2.802	0.226	0.087	0.431	0.285	0.607	0.547	0.609	0.704	-0.993	-0.471	-0.461	0.315	0.342	0.784	0.169	0.273	-0.964	0.191	0.373	-1.16	0.342	0.563	0.352	0.704	0.607	-0.418	-0.487	0.645	0.344	0.295	-1.017	0.596	-0.23	0.191	0.326	-0.305	0.472	0.058	-0.194
X46172	X36095	0.203	-0.311	0.141	-0.043	-0.051	-0.517	-0.112	-0.074	0.013	0.279	-0.061	-0.318	0.484	0.508	-0.005	0.381	0.467	-0.434	0.409	-0.188	0.071	-0.01	-0.594	0.484	-1.017	0.131	0.524	-0.285	-0.234	0.628	-0.72	-0.02	0.418	-0.037	0.276	0.471	0.024	-0.061	0.017	0.397	-0.143	-0.029	0.174	-0.003	-0.044	0.115	0.176	1.987	-0.233	-0.242	-3.351	1.083	0.414	-0.005	0.487	-0.832	-0.206	-0.097	-0.081	-0.779	0.401	-0.239	-0.175	-0.085	0.458	-1.914	0.497	-0.005	0.404	4.664	-0.556	-0.039	0.529	-0.014	0.43	0.242	-0.02	-0.35	-0.658	-0.439	-0.105	-0.364	-0.028	-0.391	-0.106	0.03	-0.164	0.004	0.278	-0.564	0.128	0.08	0.288	0.099	-0.033	0.222	-0.004	-0.522	0.0	-0.186	-1.033	-0.096	-0.516	-0.168	-0.089	-0.014	-0.1	-0.274	-0.641	-0.988	-0.254	0.513	-0.114	-0.025	-0.484	0.666	0.2	0.275	0.44	0.132	-0.353	0.405	-0.194	0.581	-0.031	0.799	-1.02	-0.755	-0.465	-0.79	0.451	0.299	0.345	0.059	-0.028	0.128	0.515	0.518	-0.452	-0.141	0.178	-0.054	-1.186	0.099	-0.0	-0.919	0.246	0.743	-3.295	-0.098	0.513	0.581	-0.203	-0.338	-0.09	-0.292	-1.227	0.437	-0.111	-0.033	0.088	0.098	0.541	0.554	-0.118	-0.125	0.356	-0.13	0.421	0.322	0.806	-1.052	0.206	-0.509	0.049	-0.514	1.128	-0.467	-0.583	-0.038	0.565	-0.019	0.522	-0.172	-0.075	0.581	-0.985	-0.726	-0.523	0.485	-0.819	-0.804	-0.023	-0.01	-0.025	0.279	0.472	-0.035	0.563	-0.021	0.379	-0.158	0.581	-0.501	0.101	-0.224	-0.517	-0.019	0.413	0.428	-0.4	0.514	-0.333	0.052	-0.025	0.508	0.53	0.248	-0.825	0.083	0.162	-0.028	-0.045	0.422	0.364	-1.081	0.012	-0.444	-0.552	-0.421	-0.972	0.055	0.397	0.587	0.331	0.368	0.297	-1.098	-7.52	0.581	0.074	0.132	0.051	0.361	3.618	2.288	0.088	-0.353	0.219	-0.1	0.658	-0.189	-0.209	-0.36	0.225	2.487	0.184	0.077	0.52	-0.001	-0.068	-1.683	-0.04	-0.258	0.223	-0.945	-0.113	-0.086	-0.29	-0.251	0.496	0.346	0.383	-1.033	-0.027	0.114	-0.311	0.531	-0.752	0.416	-0.298	0.301	-0.001	-0.229	0.032	0.033	-0.796	0.13	-0.305	-0.208	-0.912	-0.141	1.052	-0.1	-1.403	-1.143	0.511	-0.088	-1.481	0.123	0.445	1.404	-0.014	0.383	15.77	-4.452	0.209	-0.402	0.007	0.142	0.547	-1.083	-0.137	0.375	-0.835	-0.437	-1.337	-0.502	0.093	0.093	-0.447	0.178	0.163	0.28	-0.059	-0.51	0.316	-0.605	0.412	0.112	0.307	0.581	-0.698	0.075	0.416	0.242	-0.727	-0.855	-0.499	-0.16	-1.09	-0.83	0.516	-0.961	0.334	-0.584	-0.851	0.127	1.117	0.408	0.352	0.193	0.234	0.789	0.441	0.596	0.0	0.282	0.093	-0.235	-0.128	-0.643	-0.069	-0.979	-0.087	-0.21	0.227	-0.254	-1.043	-0.013	0.444	-0.184	0.393	0.419	-0.821	-0.434	-0.044	-0.411	0.413	-0.398	-0.661
X46172	X2761	0.132	0.831	0.163	-0.271	-0.058	0.207	-0.019	-0.006	0.113	0.071	-0.013	0.187	0.377	-0.116	-0.018	-0.043	-0.407	0.269	0.169	-0.017	0.062	-0.262	-0.123	-0.428	-0.329	0.365	-1.666	-0.781	0.15	0.669	-0.483	-0.045	0.2	0.024	-0.245	2.031	0.051	0.085	-1.189	-0.162	0.122	0.001	-0.066	-0.029	-0.001	0.969	-0.006	0.786	-0.537	-0.058	-4.095	0.444	-0.217	0.497	0.112	-0.251	-0.367	0.106	0.299	-0.877	0.67	-0.093	0.081	0.002	0.344	1.194	0.39	0.129	-0.076	-23.025	-0.134	-0.027	-0.14	0.64	-0.243	-0.108	0.064	-0.036	2.542	0.23	0.035	0.598	0.008	0.369	0.206	-0.028	-0.231	0.402	-0.235	-0.512	-0.027	0.029	-0.102	0.344	-0.011	-0.848	-0.102	-0.054	-0.001	-0.145	-0.085	-0.131	0.015	-0.058	-0.231	-0.001	0.011	-0.091	0.22	0.354	1.795	-0.393	0.038	-0.017	0.096	0.44	-0.314	-0.37	1.883	0.246	0.076	-0.711	0.627	1.883	0.014	-0.153	0.129	0.799	-0.695	-0.202	-0.064	-0.075	-0.139	0.041	0.528	0.524	-1.467	-0.286	-0.177	0.028	0.468	0.105	2.984	-0.15	-0.078	-0.871	0.174	1.537	-4.002	-0.048	1.051	0.513	0.126	-0.956	-0.123	-0.566	0.009	-0.08	0.087	-0.031	0.143	-0.064	1.267	0.217	1.883	-0.172	-0.672	-0.0	-0.03	0.457	-0.451	0.103	-0.723	-0.298	-0.2	-0.316	0.678	0.119	-0.336	0.486	0.63	-0.002	-0.038	0.132	0.036	1.019	-0.329	0.563	-0.099	0.283	-0.933	0.276	0.404	0.029	-0.023	-0.064	1.883	-0.162	0.475	-0.007	0.827	-0.397	0.296	-0.159	0.17	-0.273	1.136	-0.007	-0.187	-0.082	-0.126	-0.154	0.202	-0.38	-0.021	0.296	1.065	-0.056	0.134	0.657	1.454	-0.021	-0.045	0.744	-0.671	-0.381	-0.021	0.736	-0.331	0.404	-0.312	-0.131	-0.219	1.011	-0.501	0.004	0.749	-0.338	-8.303	0.105	0.19	0.05	0.015	0.246	1.693	1.456	0.149	-0.464	-0.101	0.2	0.875	-0.297	-0.016	-0.044	0.213	0.272	0.162	0.027	0.787	0.002	-0.084	0.03	0.202	0.362	0.336	-0.218	0.024	0.149	0.039	-0.499	-0.018	0.736	0.19	0.2	-0.032	-0.073	0.231	0.681	0.628	0.325	0.252	0.93	0.119	-0.263	-0.029	-0.679	0.427	-0.887	-0.51	0.195	-0.891	-0.094	0.739	0.364	-0.048	0.719	-0.521	-0.188	0.876	0.163	-0.139	-0.041	-0.0	0.236	-0.026	-8.676	-0.21	-0.011	0.015	0.468	0.731	0.169	-0.217	0.612	0.677	0.079	-1.231	-0.299	-0.941	-0.212	-0.172	0.909	0.056	-0.006	0.021	-0.186	0.935	0.317	-0.322	-0.299	-0.237	-0.038	0.95	0.325	0.388	0.972	-0.52	0.016	-0.478	-0.298	-1.8	0.131	0.705	-0.104	-0.378	-0.403	0.289	-0.122	0.091	0.468	0.065	-0.275	0.007	0.279	0.268	0.734	-0.018	0.743	-0.496	0.887	0.162	1.314	0.018	-0.064	-0.009	0.484	0.368	0.177	-0.727	0.295	0.465	0.129	0.395	-0.757	0.513	0.097	-0.047	0.041	-0.077	-0.507	-0.052
X46172	X35428	0.076	0.095	-0.022	-0.852	-0.036	0.002	-0.002	0.045	0.073	-0.27	-0.129	-0.049	0.087	0.106	0.039	0.105	0.05	0.159	-0.251	-0.017	0.914	0.081	-0.372	0.182	-0.188	-0.231	-0.448	0.308	0.146	0.179	0.57	0.041	-0.408	-0.013	-0.261	1.298	-0.052	0.066	0.055	-0.001	0.147	0.004	-0.055	0.033	0.054	-0.108	0.364	0.671	0.122	0.174	-4.185	0.01	0.117	0.222	-0.088	-0.098	-0.747	0.149	0.016	0.484	0.512	-0.091	0.182	0.041	0.288	-1.434	0.377	0.075	-0.803	2.663	0.004	0.05	0.221	0.116	-0.52	0.341	-0.121	0.196	1.527	0.281	0.199	0.164	0.043	-0.086	-0.013	0.059	0.259	-0.287	-0.303	-0.59	-0.303	0.051	0.525	-0.87	0.049	-0.019	0.06	0.267	0.004	-0.086	-0.325	0.067	-0.467	0.179	0.047	0.01	-0.257	-0.218	0.017	-0.062	-0.004	0.277	0.036	0.037	0.247	-0.087	-0.264	0.039	-0.081	0.104	0.164	0.094	0.228	0.519	0.04	-0.036	1.071	0.156	0.101	0.599	0.058	-0.187	0.147	0.072	-0.125	0.351	0.066	0.166	-0.528	0.084	-0.302	0.092	0.342	-0.104	0.029	-0.286	0.201	-0.337	0.739	0.071	-0.63	-0.043	0.159	0.119	-0.04	0.045	-0.112	0.072	0.114	0.039	0.041	0.565	0.316	-0.144	0.476	0.008	0.28	0.051	-0.054	-0.03	-0.046	0.147	0.525	0.784	0.035	-0.847	-0.343	0.229	0.127	-0.089	-1.34	0.041	0.543	0.078	0.029	0.225	0.447	-0.205	-0.068	0.294	0.456	-0.167	0.719	0.085	0.029	0.242	0.084	-0.052	0.297	0.064	-0.124	0.096	0.199	0.279	0.1	-0.084	-0.578	0.119	-0.056	0.093	0.014	0.454	-0.227	-0.279	-0.015	0.78	0.181	-0.114	0.083	-0.241	0.089	0.044	0.024	0.424	-0.216	-0.345	-0.008	-0.088	0.068	0.007	0.097	-0.387	-1.053	1.467	0.498	-0.863	-0.8	0.105	-13.078	-0.368	-1.319	-0.334	0.063	-0.658	-0.26	0.394	-0.421	-1.656	0.861	0.861	-0.346	0.861	0.221	0.521	0.022	-2.087	0.011	-0.185	-0.543	0.184	0.042	-0.13	-0.075	0.861	-0.27	-0.558	-0.475	0.861	-0.575	-0.214	0.861	0.113	0.141	-1.075	0.029	-0.235	-0.301	-1.128	-0.975	-0.201	0.113	0.861	-0.248	0.585	0.184	1.185	0.861	-0.015	0.861	0.34	-0.188	0.541	-3.263	0.861	0.861	1.15	0.198	0.242	0.861	0.861	-1.063	0.732	-0.055	0.861	7.965	8.207	-0.555	-0.588	0.254	0.275	0.861	-0.535	-1.386	0.861	-0.386	0.544	-0.512	0.861	0.861	-0.324	-0.106	-0.045	-0.815	0.103	-0.561	-0.275	0.861	0.053	0.17	0.861	0.861	-0.63	-0.177	0.861	0.861	0.861	-1.163	-0.268	-1.272	0.861	-2.17	0.425	0.861	-1.15	0.861	0.861	0.861	-0.451	0.495	0.861	-0.218	-0.456	-0.322	0.351	-0.291	1.824	0.016	0.861	-1.279	-0.102	-0.022	0.781	0.094	0.861	0.163	0.861	0.317	-0.517	-1.005	0.861	-0.228	0.861	-0.776	-1.47	0.861	-0.554	0.116	-0.104	-0.626	0.421	0.861
X46172	X607	0.099	0.552	1.416	-0.763	0.134	0.542	-0.042	-0.157	-0.03	0.02	-0.006	-1.38	-0.076	-0.108	-0.015	0.262	0.246	0.086	0.353	-0.012	-0.359	-0.097	1.881	1.416	0.09	-0.714	0.31	-0.088	0.18	0.082	0.402	0.043	0.253	0.179	0.08	-0.149	-0.202	-0.342	-0.488	-0.401	0.049	-0.007	0.145	-0.031	-0.021	-0.04	0.24	-2.597	-0.584	0.383	-2.49	-0.419	0.853	1.604	0.059	0.064	-0.118	0.041	-0.114	0.125	0.118	0.008	0.297	0.021	0.163	0.613	0.174	0.132	0.026	3.745	0.09	-0.039	-0.162	0.313	0.177	-0.21	-0.099	-0.011	0.028	0.246	0.043	-0.619	0.004	-0.254	-0.003	-0.037	-0.251	0.237	1.132	-0.877	-0.869	-0.067	-0.379	-0.418	0.026	-0.087	-0.109	-0.66	-0.051	0.031	-0.051	-0.198	-0.312	-0.434	-0.176	-0.008	0.039	-0.801	0.023	1.416	-2.63	-0.064	-0.106	0.034	0.869	-0.304	-0.311	0.195	-0.74	-0.066	0.064	-0.54	0.644	0.55	0.009	0.429	-0.179	-0.137	-0.044	0.351	-0.109	-0.386	-0.421	-0.009	0.469	0.845	-0.151	0.079	-0.416	0.078	-0.548	-0.019	-0.567	-0.004	-0.08	-2.612	1.416	0.685	-5.604	0.015	-0.012	0.276	0.327	0.492	-0.088	0.268	0.096	-0.067	-0.062	-0.027	-0.195	-0.221	0.126	0.164	0.076	-0.019	-0.528	0.095	0.426	0.398	0.77	0.566	0.014	-0.001	-0.047	-0.414	-0.464	-0.245	0.148	-0.09	0.022	-0.011	-0.218	0.163	0.067	-0.157	0.598	0.779	-0.727	0.482	-4.643	-0.104	0.693	0.105	-0.009	0.464	0.536	-0.074	0.114	-0.011	0.03	-0.169	0.456	-0.529	-0.015	-0.336	0.141	-0.031	-0.203	0.23	0.048	0.369	0.294	0.092	0.023	-0.353	-0.242	0.527	0.076	-0.047	1.176	-0.012	-0.037	-0.158	0.241	0.075	0.01	0.108	-0.015	0.058	-0.589	-0.692	-0.562	-0.43	0.583	0.219	0.185	0.25	-2.367	0.36	-0.352	0.13	0.228	-0.145	-0.122	1.085	-0.113	-1.681	-0.902	0.309	1.538	0.208	0.004	-0.359	0.189	-1.038	0.198	0.006	0.385	0.103	0.019	0.326	0.29	0.558	0.181	0.322	-0.186	-0.129	-0.085	-0.443	-0.783	0.519	0.189	0.545	-0.003	-0.015	-0.053	0.36	0.414	0.217	-0.466	-0.56	0.028	0.337	-0.105	0.051	0.311	0.981	0.077	0.128	0.406	-0.409	-1.849	0.28	-0.439	-0.035	-0.169	-0.32	0.321	-1.096	0.668	-0.265	0.041	-0.027	-4.897	18.193	0.348	0.251	-0.063	-0.075	-0.011	0.674	-0.934	0.205	-1.422	0.267	0.084	-0.624	-0.161	-1.509	-0.26	-0.446	-0.295	-0.11	0.26	-0.524	0.097	-0.06	-0.19	-0.46	0.058	0.063	0.638	0.674	0.698	0.06	-0.577	0.058	-0.061	0.07	-1.625	1.599	0.332	-0.236	-0.495	0.335	-0.802	-0.022	0.102	-0.054	-1.11	0.381	-0.146	0.95	0.094	0.906	-0.132	-0.5	-0.568	-0.307	0.096	-0.205	-0.066	0.109	-0.024	0.171	-0.298	0.205	0.116	0.153	-0.2	0.23	-0.021	-0.606	0.181	0.268	0.065	-0.549	0.279	-0.545	-0.346
X46172	X52436	-0.199	0.138	-0.512	-0.754	-0.164	-0.619	-0.243	-0.193	-0.15	-0.587	-0.064	-0.079	-0.203	-0.348	0.025	-0.502	-0.119	-0.286	-0.523	-0.271	0.846	-0.623	-0.176	-0.257	-0.258	-0.187	1.245	0.384	-0.235	0.672	0.096	-0.182	-0.119	-0.21	-0.587	-0.696	-0.227	-0.219	-0.922	-0.644	-0.011	-0.179	-0.569	-0.148	-0.108	0.747	0.631	3.914	0.311	-0.002	-14.034	-0.322	-0.33	0.072	-0.283	-0.057	-0.49	-0.171	0.08	-0.492	-0.101	-0.177	0.129	-0.214	0.401	1.986	0.481	0.637	-0.693	-12.034	-0.776	-0.177	-0.399	2.012	-0.261	-0.134	-0.209	0.179	1.047	-0.732	-0.024	1.048	-0.169	0.382	-0.035	-0.049	-0.426	-0.404	0.05	-0.857	-0.714	0.002	-0.325	-0.713	-0.114	-0.264	-0.219	0.278	-0.186	-0.245	0.097	-0.091	0.087	-0.243	-0.101	0.144	0.385	-0.313	-0.289	-0.68	0.567	0.58	-0.177	-0.164	0.773	-0.887	-0.28	-0.393	0.069	-0.112	0.192	-0.271	-0.279	0.905	-0.164	-0.421	-0.17	0.152	-0.465	0.178	0.527	0.27	-0.002	-0.16	0.162	-0.132	-0.627	-0.623	-0.578	0.027	0.52	0.153	3.842	-0.094	0.109	-0.898	0.261	1.275	-10.953	0.012	0.718	0.231	0.333	-0.3	-0.18	-0.231	-0.236	-0.167	-0.051	-0.093	0.074	0.051	1.659	-0.742	0.314	-0.246	-0.405	-0.079	0.37	0.098	-0.099	0.761	-0.224	-0.329	0.224	-0.515	0.298	-0.313	-0.701	0.059	-0.123	-0.132	1.474	0.395	-0.216	0.842	0.048	-0.201	-0.386	-0.096	0.967	0.085	0.801	-0.017	-0.068	0.656	0.107	-0.211	0.182	-0.164	1.107	-0.73	0.262	0.981	-0.215	-0.385	0.535	0.117	-0.374	-0.007	-0.319	0.587	-0.116	0.509	-0.095	0.768	0.344	0.375	0.078	-0.13	1.472	-0.047	0.059	0.389	-0.885	-0.247	-0.037	0.108	0.319	-0.114	-0.093	0.182	-0.61	0.694	-0.019	0.175	0.435	-0.304	-12.39	-0.109	-0.396	-0.178	-0.126	0.545	2.904	2.502	0.59	-0.683	-0.033	0.049	-0.599	-0.753	-0.03	0.104	-0.35	-0.898	-0.204	-0.021	0.263	-0.114	-0.192	0.112	-0.169	0.451	0.371	-0.176	0.232	0.053	-0.088	-0.332	-0.092	-0.22	-0.086	-0.466	-0.184	-0.21	-0.643	0.252	-0.253	0.147	0.654	0.834	-0.287	-0.379	-0.128	-0.185	0.23	-0.537	-0.489	-0.136	-0.195	-0.081	-1.373	-0.263	-0.301	-0.106	-0.281	-0.117	0.158	-0.037	0.239	-0.245	-0.144	-0.567	-11.987	-9.213	-0.379	-0.572	-0.084	-0.106	0.655	0.016	-0.971	1.14	-0.326	-0.019	-0.828	-0.237	-0.56	-0.525	-0.001	0.495	-0.615	-0.072	-0.276	-0.643	0.176	-0.078	-0.381	-0.321	-0.109	-0.521	1.123	-0.573	-0.118	0.994	-0.418	-0.274	-0.962	-0.593	-1.451	0.986	0.371	-0.207	-0.028	0.761	-0.322	-0.448	0.691	-0.086	-0.218	-0.256	-0.099	0.368	-0.233	2.109	-0.195	0.578	-0.872	-0.164	0.167	0.68	0.163	-0.459	-0.179	0.445	-0.063	0.138	-0.567	-0.445	0.122	-0.07	-0.129	-0.372	0.136	-0.48	-0.168	0.211	-0.035	-0.554	0.152
X46172	X32401	-0.133	-0.38	0.203	-0.638	-0.103	-0.307	-0.131	-0.108	0.015	-0.524	-0.098	-0.459	0.231	-0.336	-0.091	0.02	0.607	0.397	-0.152	-0.161	0.389	-0.219	0.529	0.125	-0.767	0.438	-1.626	-0.267	0.177	-0.297	-0.821	-0.065	0.035	-0.166	0.542	-0.446	0.076	-0.118	-0.914	0.451	-0.009	-0.094	0.138	-0.053	-0.095	-0.322	-0.301	0.674	-0.137	2.009	-4.047	-0.639	-0.568	-0.427	0.496	-0.946	-0.183	0.46	-0.141	0.112	0.371	-0.152	-0.114	-0.159	0.036	-1.786	-0.143	-0.125	-0.847	2.108	-0.288	0.033	-0.273	1.225	-0.729	-1.001	-0.089	-0.389	-1.571	-0.096	-0.292	0.383	0.023	-0.704	-0.197	-0.101	-0.019	-0.543	-0.567	-0.56	-0.221	-0.181	0.368	0.573	-0.079	0.274	0.075	-0.755	0.006	0.131	0.298	-0.162	0.125	-0.192	0.048	0.193	-0.461	-0.24	-0.259	0.435	1.55	-0.378	-0.045	-0.086	-0.903	-0.707	0.432	-0.104	0.035	-0.235	-0.217	0.397	-0.236	0.21	-0.068	0.331	-0.138	-0.253	-0.43	0.542	0.034	-0.545	0.058	-0.166	0.523	0.213	-0.206	-0.383	-0.819	-0.135	-0.46	0.04	0.363	-0.171	0.031	1.011	-0.496	0.314	-4.21	-0.069	0.19	-0.399	0.229	-0.203	-0.12	0.351	0.441	0.523	-0.164	-0.097	0.067	1.109	0.645	0.025	-0.85	-0.057	0.354	0.055	0.012	0.374	0.441	0.325	0.34	1.812	-0.391	1.497	0.089	-0.307	-0.424	-1.005	-0.104	-0.087	0.336	0.091	-0.079	0.147	0.123	-0.889	-0.506	0.275	-2.114	0.404	-0.04	-0.017	-0.033	-0.075	0.383	-0.039	-1.1	-0.062	0.384	0.517	0.143	-1.238	0.021	-0.379	-1.166	-0.11	-0.238	-0.442	-0.111	0.463	-0.493	0.418	-0.098	0.456	0.691	-0.946	0.219	-0.926	0.496	-0.094	-0.089	0.608	-0.495	0.481	-0.088	-0.718	0.421	-0.539	-0.851	-0.609	-0.69	-0.463	0.352	-0.589	-0.485	-0.518	-0.284	-0.558	0.498	-0.164	0.054	-0.052	-0.326	0.781	-0.293	-0.07	0.46	0.536	1.239	0.387	0.095	-0.513	0.103	-0.282	-0.228	0.073	-0.175	-0.135	-0.108	-0.409	0.337	0.31	0.075	-0.123	-0.232	0.188	-0.296	-0.741	-0.106	0.109	0.354	0.394	-0.004	0.044	0.118	0.288	-0.53	0.357	0.628	0.185	0.079	0.288	0.046	0.366	0.079	-1.476	0.069	0.924	0.062	-0.203	1.87	-0.008	0.04	-0.747	-0.689	-0.217	-1.274	-0.324	-0.158	-0.178	-0.087	-0.029	2.882	-7.718	-0.28	-0.584	-0.093	0.295	-0.495	0.286	-0.376	0.646	0.262	-0.286	-0.072	-0.005	0.419	0.407	0.07	0.694	-0.037	-0.1	-0.38	0.34	0.38	-0.085	0.557	0.16	-0.627	-1.35	0.35	0.124	-0.198	0.604	0.193	0.13	-0.719	-0.582	-0.939	-1.219	0.117	-0.224	0.297	0.196	0.341	-0.66	0.322	0.1	-0.324	-0.142	-0.088	-0.286	0.005	1.177	0.092	-1.537	0.184	-0.426	0.062	-1.297	-0.082	0.592	-0.144	-0.625	-0.25	0.001	0.507	-0.267	0.585	0.045	-0.332	-0.169	0.091	0.396	-0.052	0.261	0.169	-0.203	-0.614
X46172	X40406	0.019	-0.198	-0.605	-0.334	-0.009	0.716	-0.168	0.048	-0.016	0.142	0.003	-0.491	0.193	0.147	0.023	0.96	0.685	0.295	0.585	-0.131	1.093	-0.022	0.341	0.645	-0.237	0.217	-0.29	0.206	-0.606	0.19	0.054	0.011	-0.455	0.078	0.021	3.272	0.194	0.24	0.559	-0.901	0.214	-0.035	-2.229	-0.017	0.023	-0.304	-0.352	-0.277	0.311	0.025	4.092	1.761	-1.063	-0.006	-0.404	-0.972	0.008	0.176	0.196	0.444	0.197	-0.07	-0.024	0.091	0.32	1.078	0.032	0.108	0.293	-8.905	0.45	0.036	0.342	0.013	-0.187	-0.647	0.326	0.048	-1.318	-0.898	-0.325	-0.364	0.002	-0.117	0.03	-0.048	-0.845	0.286	0.277	-1.023	-0.17	-0.123	-0.04	0.266	-0.018	0.311	-0.132	1.893	0.026	0.352	0.337	-0.029	0.252	0.254	-0.146	0.017	-0.321	-0.09	0.361	0.527	1.541	-0.179	0.026	0.029	0.438	2.622	-0.261	0.276	-0.318	0.037	0.288	-0.201	0.594	0.659	0.03	0.45	-0.461	1.089	0.053	0.663	-0.64	-0.161	0.657	0.21	-0.111	0.026	0.597	-0.238	0.262	-0.036	0.65	0.092	0.049	-0.077	0.036	-1.146	0.963	-0.404	-6.694	0.233	0.51	-0.064	-0.061	-0.319	-0.22	-0.682	0.444	-0.123	-0.181	0.031	0.085	0.006	0.398	-0.126	0.413	-0.159	0.603	-0.008	-0.304	0.233	-0.002	0.458	0.579	-0.408	0.056	-0.734	0.059	0.373	-0.602	0.262	0.437	0.019	0.054	0.015	-0.156	0.591	0.643	-0.805	-1.146	0.544	2.197	-0.894	0.735	-0.035	0.004	0.568	0.034	0.09	0.313	-0.013	0.558	-0.95	-0.078	-0.079	0.277	-0.329	-0.776	0.163	-0.725	-1.349	-0.327	0.8	-0.011	-0.575	-0.038	-0.496	0.71	-0.892	0.582	0.495	0.796	0.029	0.057	0.44	0.553	0.391	-0.027	0.56	0.472	-0.285	0.304	0.397	-0.902	0.619	0.712	-0.07	0.095	-0.3	-4.315	-0.458	0.049	-0.231	0.02	0.208	0.136	0.51	0.163	-0.071	0.179	0.612	0.086	0.566	0.221	0.292	0.522	-1.277	0.194	0.15	0.056	0.168	-0.098	0.038	-0.226	-2.254	0.464	-0.564	0.032	-0.195	0.368	0.45	0.491	0.606	-0.073	0.036	0.024	0.066	0.084	0.461	0.02	0.192	-0.001	0.276	0.189	-0.082	0.04	0.224	0.322	-0.818	0.37	-0.013	-0.724	0.954	-0.35	-0.268	-0.529	0.455	0.944	0.231	-0.155	0.145	0.369	-0.547	-0.026	-0.095	-0.161	2.533	-1.289	-0.755	0.192	0.155	0.388	-0.663	-0.876	0.724	-0.801	0.527	-0.185	0.678	0.411	0.228	-0.038	0.445	-0.108	-0.1	-0.177	0.419	0.158	0.383	-0.187	0.298	0.204	0.343	0.537	0.242	0.201	0.508	-0.428	-0.594	-0.26	-0.235	-1.991	-1.486	0.326	0.136	0.361	-0.023	0.657	-0.261	0.293	0.361	0.233	0.197	0.118	-0.198	0.083	0.146	-0.112	-0.181	-0.643	-0.212	0.206	0.436	0.093	0.313	0.093	-0.048	0.054	0.166	-0.443	0.804	-0.11	0.602	-0.412	-0.333	0.124	-0.684	-0.112	0.921	0.548	-0.393	0.089
X46172	X54	0.017	0.284	0.417	-0.453	0.089	0.243	0.01	0.032	-0.122	-0.893	0.07	-0.169	-0.103	0.174	0.048	0.213	0.26	-0.251	-0.429	-0.003	0.263	-0.657	0.834	0.063	0.04	0.135	0.066	0.149	0.147	0.413	0.628	0.082	-0.891	-0.15	-0.253	0.88	0.016	0.107	-0.92	0.057	0.091	0.072	-0.343	-0.126	0.089	0.486	0.214	0.248	-0.266	0.375	3.809	-0.077	-0.354	0.647	-0.177	-0.346	-0.484	0.156	0.125	0.298	0.849	-0.039	0.173	0.046	0.539	0.211	0.824	0.208	-0.508	0.925	-0.209	0.068	-0.634	0.361	0.112	-0.419	-0.118	0.413	0.826	-1.413	0.089	0.594	0.077	-0.168	0.037	0.084	-0.66	-0.319	1.139	-0.392	-0.038	0.107	-0.39	-0.233	-0.018	0.102	0.003	-1.533	0.049	-0.177	0.613	0.085	-0.216	0.135	0.096	-0.085	0.251	0.265	-0.515	-0.452	1.129	0.678	0.038	0.077	0.072	-1.188	0.204	-0.099	0.561	0.19	0.429	-0.481	0.443	0.477	0.056	-0.007	0.827	0.563	-0.125	0.314	-0.175	0.069	0.44	0.007	0.459	0.269	-0.68	0.001	-0.139	0.164	-0.332	0.145	2.911	-0.254	-0.191	0.01	0.528	0.402	5.867	0.19	-0.082	-0.185	0.334	0.029	-0.032	-0.011	0.27	0.185	0.074	0.051	0.132	0.269	1.001	0.297	0.271	-0.174	-0.301	0.16	0.26	0.334	-0.366	0.768	0.009	0.191	0.075	-0.89	-0.144	0.153	-0.551	-0.406	0.005	0.074	0.502	0.164	0.113	0.328	0.03	0.195	-0.581	0.692	-4.512	-0.138	0.602	0.154	0.055	0.673	0.374	-0.221	0.144	0.064	0.414	-0.25	0.568	0.043	0.19	-0.096	-0.675	0.196	-0.134	-0.393	0.232	0.614	-0.075	-0.015	0.05	0.784	0.923	0.353	0.116	-0.512	1.286	0.049	0.048	0.159	-0.158	-0.024	0.069	0.237	0.575	-0.247	-0.265	-0.313	-0.597	0.222	0.422	-0.425	0.619	-0.046	3.504	-0.509	-0.777	0.088	0.164	0.458	1.43	1.197	0.256	-0.584	-0.09	0.235	-1.026	-0.308	0.313	0.295	-0.752	-2.895	0.201	-0.016	0.222	0.056	0.06	-0.044	-0.43	0.419	1.286	-0.192	0.389	0.453	-0.105	-1.206	0.22	0.517	-0.271	0.367	0.079	-0.248	-0.666	0.776	0.603	0.55	-0.209	0.778	0.322	0.135	-0.12	0.581	0.955	-1.36	0.13	-0.39	-0.106	-0.155	-1.264	0.721	-0.736	-1.588	-0.406	0.335	0.774	-0.047	0.367	0.38	0.061	-0.604	5.636	5.778	0.485	-0.756	0.124	0.065	0.77	1.059	-1.372	1.011	-0.045	-0.281	-1.549	0.123	-0.769	-0.098	-0.461	0.843	-0.644	-0.062	-0.516	-0.881	0.67	-0.188	-0.283	0.131	0.025	0.144	0.388	-0.123	0.661	1.115	-0.335	-0.018	-1.374	0.403	-3.092	-2.767	0.469	0.202	0.634	0.472	0.693	0.037	0.638	0.81	-0.858	-0.705	-0.27	0.456	0.159	0.375	0.09	0.361	-1.042	0.178	0.27	-2.149	0.049	0.257	0.148	0.615	0.441	-0.658	0.151	0.699	-0.774	-0.32	-0.835	0.085	-0.274	0.359	0.082	-0.934	-0.644	0.566	-0.381
X46172	X37097	-0.102	-0.447	0.371	-0.649	0.03	1.28	0.11	-0.035	-0.085	-0.588	0.071	-0.518	-0.149	0.478	-0.028	0.654	-0.374	0.291	0.238	0.05	-0.508	0.276	0.293	0.153	0.334	-0.147	0.66	-0.339	0.757	-0.323	-0.874	-0.007	0.158	-0.001	0.594	-0.72	0.115	-0.057	0.184	0.487	-0.134	0.008	0.35	0.001	-0.056	0.004	0.224	-0.874	0.053	0.027	-0.452	-0.408	0.248	-0.384	0.458	-0.474	-0.139	0.227	0.102	0.376	-0.233	0.02	0.096	-0.006	0.389	0.017	0.096	0.291	-1.026	-1.369	-0.393	0.002	0.153	-0.169	0.311	-1.45	-0.239	-0.47	-1.508	-0.767	0.449	0.42	0.018	-0.234	0.171	0.04	0.612	0.456	0.068	-0.144	-0.089	-0.063	-0.128	-0.094	0.002	0.071	-0.248	-0.771	0.035	0.001	0.325	-0.064	-0.023	-0.024	0.061	-0.018	-0.432	-0.248	0.582	0.514	-1.25	0.396	-0.046	0.027	0.597	1.11	0.547	0.344	0.588	-0.226	-0.318	0.245	0.168	-0.249	0.011	-0.386	-0.787	-0.78	0.229	0.494	-0.107	-0.826	-0.068	0.068	0.652	0.289	-1.629	-0.808	-0.038	0.0	0.257	0.009	-0.818	-0.124	0.027	-1.197	0.459	0.151	1.242	0.128	0.546	0.224	-0.207	-0.002	-0.078	-0.7	0.401	0.189	-0.142	-0.033	0.054	0.081	0.361	0.538	0.508	-0.015	0.515	-0.233	-0.142	0.58	-0.397	-0.063	0.133	-0.35	0.267	-0.706	-0.498	0.64	-0.156	-0.525	0.363	-0.01	0.409	-0.057	0.082	-0.46	0.498	-0.982	0.59	-0.165	0.838	0.125	0.617	0.037	0.008	0.271	0.299	-0.073	0.665	-0.052	-0.186	0.381	-0.095	0.519	0.19	-0.25	-0.908	0.068	-0.841	-0.526	-0.467	0.574	-0.526	0.242	0.019	0.164	0.009	-0.12	0.607	-0.862	-0.254	-0.006	-0.05	0.284	0.229	-0.337	0.026	0.512	0.084	-1.327	0.006	-0.512	0.426	-0.256	-0.328	-0.708	0.634	0.281	5.589	-1.34	0.106	-0.2	0.071	0.05	-0.064	-0.538	0.035	0.27	0.576	0.62	0.042	-0.557	0.136	-0.504	-0.89	-1.469	-0.101	0.168	0.602	-0.019	-0.005	0.591	-0.005	0.298	0.555	-0.706	-1.03	-0.275	-0.979	-0.281	-0.088	0.224	0.644	0.35	0.03	-0.016	0.412	-0.402	-0.89	0.235	0.418	-0.137	0.301	-0.174	-0.056	-0.216	0.354	0.526	0.261	0.679	-0.7	-0.212	2.668	-0.843	-1.67	0.953	0.035	0.174	-1.144	-0.192	0.367	-0.007	0.007	-1.373	3.516	9.119	0.537	-0.494	0.103	-0.548	0.633	0.474	-0.102	0.486	0.352	0.584	-0.397	-0.682	0.609	-0.558	0.3	0.247	-0.591	0.283	0.03	-0.362	0.528	-0.641	-0.672	-1.215	-1.051	-1.342	0.46	-0.319	-0.351	0.252	0.964	-1.014	0.095	0.314	-0.512	-1.248	-0.859	-0.334	-0.405	0.011	0.392	-1.481	0.667	-0.251	-0.497	-0.162	-0.295	-0.313	-0.114	0.417	0.096	0.484	-0.046	0.988	0.476	1.743	0.143	0.251	0.212	0.221	-1.448	-1.037	0.576	-0.132	0.324	-0.975	-0.081	-1.038	0.031	0.157	-0.066	0.387	-0.252	0.52	-0.288
X46172	X48408	-0.065	0.152	-0.168	0.092	0.021	-0.393	0.108	0.013	-0.232	-0.074	0.062	-0.078	-0.041	0.696	0.033	0.137	0.568	0.143	0.431	0.124	0.016	0.078	0.073	0.696	0.276	-0.792	0.713	-0.193	0.513	0.064	0.057	0.054	0.696	0.04	0.074	-0.648	0.082	0.264	-0.13	0.117	-0.194	0.043	-0.002	0.066	-0.013	0.036	-0.043	0.616	-0.661	0.486	-5.937	1.021	-0.072	1.891	0.696	0.298	-0.076	-0.152	0.136	-0.128	-0.228	0.109	-0.195	0.124	-0.387	-0.345	0.253	0.131	0.515	-2.56	0.481	-0.035	0.084	-0.049	0.696	0.557	-0.364	0.307	2.563	0.16	-0.292	0.466	-0.113	-0.497	-0.147	-0.06	0.447	-0.294	0.649	0.466	-0.159	0.079	0.094	0.539	0.046	-0.974	-0.069	0.301	0.056	-0.151	-0.371	0.102	0.195	0.148	0.022	0.037	-0.087	-0.051	0.191	0.036	0.965	-0.903	0.094	0.043	-0.676	1.201	-0.557	0.377	0.696	0.004	-0.064	0.113	-0.154	0.696	0.024	-0.551	-0.619	-0.412	0.601	0.696	0.227	0.246	0.047	0.112	0.448	-0.258	0.378	0.491	0.416	0.072	-1.441	0.105	2.131	0.047	0.043	-0.384	-0.058	-0.565	-1.476	0.154	0.696	0.531	-0.447	-0.391	-0.103	-0.589	0.303	-0.041	-0.068	0.009	0.12	0.239	-0.173	0.558	0.148	-0.118	0.059	0.01	0.118	0.461	0.361	-0.266	0.0	-0.495	0.115	-0.655	0.223	-0.096	-0.437	0.258	0.26	0.02	-0.373	-0.127	0.08	0.696	0.595	-0.517	-0.142	0.195	-0.881	0.356	-0.436	0.127	0.006	0.256	-0.029	-0.024	0.459	0.023	-0.929	0.231	0.696	0.696	0.061	0.155	0.755	0.073	0.504	0.263	-0.068	-0.323	-0.465	0.45	0.031	-0.803	0.551	0.035	0.39	0.696	0.649	0.019	0.043	0.552	-0.185	-0.624	0.046	-0.785	-1.504	-0.143	-0.054	0.38	0.139	0.028	-1.357	-0.439	0.209	-2.189	-9.437	0.135	-0.548	0.082	0.016	0.637	5.811	1.435	0.241	0.328	-0.687	-0.205	1.745	-0.793	-0.195	0.213	-0.202	-0.602	0.085	0.026	0.408	0.008	-0.006	-0.542	0.239	0.072	0.327	0.216	-0.083	0.34	0.102	-0.252	-0.463	0.485	-1.419	0.095	0.031	0.089	0.478	-0.196	-0.734	0.522	0.022	0.316	0.277	0.481	-0.022	0.528	0.134	-0.304	-0.848	0.368	-1.696	0.345	2.01	-0.27	-0.522	-0.63	0.402	0.435	0.535	0.329	0.48	0.346	0.016	0.298	-7.578	15.522	-0.825	0.283	0.083	-0.159	0.363	0.399	-1.077	-1.093	0.278	-0.181	-0.275	0.102	-2.375	-0.43	0.27	-1.163	0.298	0.349	0.547	0.35	0.381	0.48	-0.523	-0.404	-0.026	0.548	0.308	0.219	-0.087	0.413	-0.77	0.561	1.052	-0.576	0.39	0.415	0.494	0.288	0.375	-1.621	0.456	0.321	-0.171	0.307	-0.731	0.352	0.084	0.663	0.003	0.583	0.043	0.487	-0.606	0.454	-0.081	3.224	0.031	-1.684	0.023	-0.636	-0.009	-0.203	-0.439	-0.495	0.27	0.073	0.129	0.375	0.526	-0.089	0.063	-0.19	0.322	-0.15	-0.98
X46172	X1299	0.062	-0.067	0.199	-0.934	0.027	-0.139	-0.063	0.072	-0.081	0.271	-0.063	0.204	-0.109	0.827	0.013	0.232	0.363	-0.02	-1.06	-0.164	-0.064	-0.02	2.518	0.077	-0.218	-0.361	-0.672	0.163	0.02	0.033	-0.285	0.049	-0.717	-0.022	-0.915	1.733	0.051	0.1	-0.427	-0.019	-0.094	0.013	0.19	-0.014	-0.011	-0.01	0.515	-1.581	0.136	0.118	10.428	0.253	-0.103	0.646	-0.575	-0.823	-0.703	0.047	0.06	0.591	1.026	0.054	0.169	-0.059	-0.042	-0.956	0.663	0.275	-0.322	-1.273	-0.916	0.032	-0.401	0.45	-0.361	0.098	0.04	0.415	0.108	-0.844	0.009	0.339	0.031	-0.582	-0.089	0.044	0.461	-0.048	0.94	-0.446	0.578	0.149	-0.248	0.186	-0.015	-0.314	0.041	-1.038	0.017	-0.139	0.381	0.091	-0.572	0.172	0.226	-0.007	-0.092	0.03	-1.122	-0.466	-0.239	0.286	0.02	0.025	0.25	-1.037	0.018	-0.136	0.377	0.191	0.322	0.151	0.257	0.225	0.032	-0.311	1.52	-0.516	0.394	0.39	-0.896	-0.119	0.416	-0.078	0.804	0.935	-0.596	0.75	-0.694	0.11	-0.185	0.154	3.409	-0.302	-0.031	1.926	0.363	0.614	-0.691	0.169	-0.547	-0.704	-0.239	0.117	-0.008	0.782	0.31	0.156	0.005	0.042	-0.016	0.168	0.132	0.166	0.439	-0.249	0.194	-0.116	0.407	-0.301	-0.169	-0.11	-0.247	0.337	-0.494	-0.648	0.247	0.022	-0.493	-0.219	-0.949	0.025	0.283	0.024	-0.01	0.005	0.165	1.252	-0.406	0.614	-1.904	-0.221	0.467	0.127	-0.008	0.491	0.613	-0.083	0.038	-0.033	0.177	-0.229	0.773	0.152	0.09	-0.162	-0.525	0.098	0.374	-0.081	0.381	0.416	-0.331	-0.743	0.021	0.503	0.423	0.719	-0.731	-0.114	0.285	0.029	0.025	-0.206	-0.668	-0.472	0.0	-0.623	0.484	-0.743	-0.085	-0.761	-0.353	0.901	0.215	-0.09	0.466	-0.064	0.656	-0.724	-0.829	0.105	0.119	0.466	0.809	0.433	0.167	-0.542	0.136	0.107	-0.308	-0.56	-0.07	-0.233	-0.397	-1.445	0.242	-0.053	-0.0	0.008	-0.084	-0.193	-0.01	0.02	1.15	-0.13	0.583	-0.207	0.091	-0.635	0.545	0.453	0.351	0.656	0.039	-0.287	0.021	0.1	0.358	0.282	-0.326	0.851	0.222	0.051	-0.293	0.293	0.847	-1.693	0.379	-0.14	-0.195	0.121	-1.744	0.723	-0.749	-1.838	-1.333	0.61	0.516	0.586	0.576	0.392	0.019	-0.735	-1.64	-0.348	0.263	-0.211	0.158	0.568	0.63	0.575	-1.632	1.095	-0.322	-0.303	-0.677	0.162	0.012	0.16	-0.808	0.662	-1.141	0.602	-0.725	-0.58	0.477	0.109	0.4	0.501	0.404	0.333	0.246	0.021	0.872	1.113	-1.269	0.662	-1.002	0.573	-2.703	-1.714	-0.089	0.38	0.377	0.367	0.593	0.444	0.711	0.514	-0.893	-0.343	-0.466	0.687	0.259	0.269	0.028	0.031	-1.398	0.207	0.167	-0.011	0.06	0.192	0.196	0.831	0.823	-0.546	-0.235	0.368	-0.201	0.318	-0.492	0.389	-0.638	0.52	0.054	-0.955	-0.008	0.134	-0.667
X46172	X48674	-0.006	0.567	-0.356	-0.098	0.02	-0.262	-0.466	0.028	0.034	-0.003	0.0	0.514	0.092	0.377	-0.025	0.281	0.152	-1.994	0.377	-0.134	-0.032	-1.721	-0.494	0.377	0.28	-0.429	0.062	-0.234	0.25	0.276	0.254	-0.001	0.377	-0.049	0.377	0.196	0.096	-0.068	-2.442	-0.417	-0.064	0.026	-0.56	0.017	0.028	0.338	0.191	0.979	-0.021	1.555	0.052	0.227	0.265	0.345	0.377	-0.405	0.135	-0.085	-0.069	-0.043	-0.132	-0.112	-0.108	0.14	0.377	2.538	0.077	-0.04	0.097	-3.239	-0.337	0.011	-1.575	0.19	0.199	0.142	-0.075	-0.267	-0.942	0.039	0.083	0.278	-0.021	0.027	-0.175	0.031	-0.435	0.258	-0.307	-0.105	0.218	0.084	0.351	0.297	-0.019	0.377	-0.014	0.213	0.026	0.619	0.274	0.058	-1.29	-0.12	0.131	-0.042	-0.189	0.288	0.304	0.222	0.193	0.101	0.005	-0.009	-0.009	-0.329	0.332	0.167	0.377	0.26	-0.117	0.266	0.797	0.377	-0.017	-0.16	-0.405	-0.662	-1.038	-0.295	0.377	0.15	-0.404	-0.026	0.31	-0.469	0.377	-0.165	0.377	-0.015	0.34	-0.027	-0.56	0.063	-0.231	-0.706	-0.614	-0.304	-3.857	0.112	0.377	-1.718	0.029	-0.214	0.032	-0.397	0.047	-0.087	0.314	0.041	-0.049	0.224	0.074	0.377	0.377	0.106	0.262	0.088	0.377	-1.176	-0.197	0.282	0.224	-0.248	0.377	-0.41	-0.143	0.063	-0.32	0.294	0.305	-0.0	0.377	0.072	-0.064	0.377	0.312	0.269	-0.037	0.025	-1.254	-0.219	0.159	0.055	-0.01	0.1	-0.015	-0.075	0.377	-0.005	0.236	0.087	0.377	0.377	0.057	-0.15	-0.609	0.101	-0.295	0.247	0.269	0.2	-0.348	0.324	-0.013	-0.241	0.357	0.079	-0.293	-0.797	0.377	-0.009	-0.031	-0.428	0.33	0.28	0.016	-0.038	-0.422	0.377	-2.05	-0.489	0.377	-0.059	0.106	0.061	-0.195	0.071	15.595	0.377	-0.786	0.089	0.059	-0.134	2.143	0.287	-0.173	0.377	0.377	0.185	-0.544	0.377	0.227	-0.171	0.377	-0.873	-0.301	0.096	0.177	0.085	-0.047	0.113	0.227	-0.013	-0.152	-0.094	0.377	0.377	0.377	0.184	0.377	-0.208	0.16	0.377	0.019	0.078	0.377	0.377	0.242	0.377	0.377	-0.58	0.175	-0.184	0.085	0.045	0.377	-0.94	-1.116	-0.297	0.377	0.117	-0.916	0.377	0.128	-0.829	-0.386	-1.532	0.34	0.377	0.334	0.147	0.018	0.377	-2.254	-6.048	0.377	-1.624	-0.053	0.239	0.001	0.377	1.213	0.377	0.377	-0.483	-0.964	0.001	0.377	0.377	-1.285	0.377	0.377	-0.542	-0.023	-0.325	0.377	0.377	0.101	-0.141	0.113	0.048	0.268	0.377	0.377	0.377	-0.371	0.377	-0.532	0.125	-0.363	-1.263	0.257	-0.586	-1.137	0.058	0.377	0.059	0.451	0.177	-0.102	0.518	0.155	-0.035	-0.104	0.855	-0.002	0.377	0.198	-0.02	-0.103	-0.425	-0.014	-0.096	-0.078	-0.674	0.377	0.309	0.377	0.001	0.377	-0.279	-1.742	0.377	0.202	0.377	0.056	-0.482	0.377	-0.325	0.28
X46172	X605	0.041	-0.3	0.182	0.087	0.064	-0.395	0.161	0.102	0.167	-0.329	0.059	-0.266	0.015	0.494	0.074	0.436	0.476	0.518	-0.456	-0.067	0.43	0.301	-0.813	-1.325	-0.196	-0.073	-0.789	-0.124	-0.289	0.098	-0.004	0.088	0.057	-0.009	0.105	-0.658	0.135	-0.0	0.03	0.243	0.098	0.039	-0.168	0.099	0.03	0.034	0.475	0.767	0.072	-0.495	2.113	-0.372	0.446	1.355	-0.386	0.315	-0.182	0.048	0.085	0.325	-0.221	0.151	-0.094	-0.019	0.478	-1.224	0.221	0.279	-0.477	-7.322	0.37	0.086	0.198	0.025	-0.485	0.3	0.345	-0.237	1.112	0.533	0.0	0.537	0.055	0.623	-0.219	-0.046	0.163	-0.303	-0.097	0.378	0.324	-0.045	-1.105	0.225	0.082	0.266	0.135	1.136	0.047	0.11	0.393	0.14	-0.39	0.18	0.152	0.078	-0.157	-0.165	0.62	0.192	-0.085	-1.413	0.085	0.052	0.578	-0.881	0.217	-0.205	0.523	0.066	-0.304	-0.373	0.234	-0.026	0.081	-0.297	0.328	-0.593	0.263	0.508	-0.854	0.295	-0.253	-0.018	0.463	-0.135	-0.229	0.062	-0.279	0.08	-0.878	0.146	0.03	0.105	0.001	-0.253	0.502	-0.376	2.036	0.115	0.7	-0.031	0.429	-0.146	-0.044	0.47	-0.454	0.328	0.182	0.085	0.034	0.585	0.496	0.038	0.503	0.105	0.389	0.106	0.54	0.443	-0.141	0.354	0.507	1.466	0.502	0.131	-0.307	0.092	-0.241	0.532	0.441	0.021	0.441	0.148	0.163	0.586	0.505	-0.48	1.078	0.535	4.582	-0.125	0.7	0.139	0.077	0.7	0.144	0.148	0.543	0.102	0.491	0.7	0.42	0.304	-0.057	0.536	-0.476	0.081	0.509	0.427	0.157	0.576	-0.149	0.457	-0.02	0.489	-0.283	0.006	-0.551	0.227	0.04	0.082	0.078	0.508	-1.082	0.177	0.042	-0.534	0.325	0.558	0.453	-0.61	-0.895	-0.028	-3.311	0.163	0.171	-2.105	2.971	-1.042	-0.85	-0.278	0.133	-0.212	-0.571	0.895	0.394	-0.245	0.219	0.362	-0.095	0.7	0.117	0.337	0.153	1.982	-0.424	-0.526	0.18	-0.239	0.067	-0.52	-1.651	0.7	-0.783	-1.394	0.269	-0.408	0.411	-0.177	0.331	-1.574	0.348	0.331	0.07	0.09	0.237	0.029	-0.031	-0.03	0.462	0.448	-0.058	0.212	0.158	0.647	0.208	-1.21	0.48	-0.011	-0.154	0.843	-2.402	0.45	0.497	0.198	0.126	0.238	-0.089	0.507	0.33	-0.1	-0.437	0.486	8.447	-2.581	0.204	-0.143	0.185	0.514	-0.147	0.221	0.223	0.538	0.045	-0.162	-1.281	0.571	0.193	-0.299	0.244	0.388	-0.112	0.291	-0.126	0.484	0.266	0.7	0.133	0.155	0.354	0.17	-0.28	0.498	-0.14	0.616	-0.914	-0.692	-0.46	0.313	0.104	3.133	0.38	0.098	0.184	0.7	0.206	0.385	-0.199	0.381	0.31	0.174	0.228	-0.16	-0.118	0.024	0.125	-0.722	-1.698	-0.124	0.067	0.379	-0.384	0.344	-0.136	0.7	0.7	-0.365	0.313	0.477	0.358	0.044	0.185	0.118	-1.229	0.075	0.05	-0.224	-0.493	-0.098	0.051
X46172	X1604	0.254	0.419	-0.017	-0.561	0.237	0.367	0.259	0.201	0.184	0.027	0.189	0.263	-0.078	0.519	0.048	-0.114	-1.011	0.004	0.534	0.266	-0.071	0.713	-1.129	0.334	0.188	0.575	0.388	-0.535	0.489	0.3	0.498	0.184	-0.11	0.199	0.775	-1.047	0.035	0.187	-0.395	-0.212	0.197	0.24	0.172	0.246	0.245	0.813	0.429	1.901	-0.051	0.609	6.822	0.518	0.17	0.632	0.72	0.252	0.069	0.267	0.141	-0.344	0.518	0.185	0.257	0.261	0.753	0.786	0.31	0.245	0.102	-4.252	0.354	0.164	0.162	0.315	-0.506	-1.085	0.391	0.292	1.722	0.225	0.15	0.472	0.114	0.677	0.29	0.149	-0.209	0.284	0.644	0.35	-0.114	0.27	-0.09	0.563	0.235	-0.403	0.053	0.177	0.241	0.288	0.243	0.143	0.687	0.288	0.006	0.237	0.465	-0.006	0.054	0.651	1.461	0.19	0.247	0.153	-0.954	1.022	0.113	0.08	0.327	0.079	0.403	-0.401	0.388	0.73	0.05	-0.118	0.11	0.764	-0.112	-0.783	0.789	-0.115	0.562	0.272	0.342	0.448	-0.297	-1.399	0.15	0.244	0.26	0.194	1.141	-0.945	-0.181	-0.843	-0.186	1.029	1.718	0.211	0.582	0.502	0.313	0.221	0.012	-0.362	0.191	-0.454	0.153	-0.017	-0.088	0.149	0.787	0.248	0.676	0.248	0.467	-0.045	0.047	0.484	0.134	0.521	-0.348	-0.771	0.246	-0.399	-0.153	0.321	-0.611	-0.175	0.74	0.148	0.496	0.245	0.203	0.697	0.399	-0.195	-0.514	0.406	-0.168	0.388	-0.127	0.033	0.204	0.488	0.107	0.08	0.307	0.224	0.586	-0.213	0.526	0.543	0.214	-0.491	1.049	0.003	-0.372	0.438	-0.317	0.127	0.379	0.614	0.228	0.353	0.787	0.517	0.45	0.58	0.682	0.239	0.183	0.476	0.459	-0.241	0.127	-0.177	-0.221	0.638	-0.559	0.49	-0.518	0.324	0.74	0.323	0.763	0.422	-0.824	-0.07	-0.265	0.124	0.27	0.387	1.678	0.176	0.28	-0.347	0.544	-0.766	0.295	0.145	0.107	0.397	0.714	-1.32	0.23	0.215	0.549	0.268	0.237	0.331	0.787	0.24	0.619	0.676	0.476	0.667	0.146	-0.465	-0.416	0.789	0.059	0.455	0.003	0.249	-0.271	0.683	0.764	0.633	0.744	0.616	0.207	-0.762	0.152	-0.201	0.688	0.048	-0.211	0.368	-0.547	0.393	-2.171	-0.558	-0.044	1.282	0.26	0.243	-0.054	-0.037	0.622	-0.025	0.217	-0.388	8.242	19.572	-0.057	0.44	0.251	-0.814	0.752	-0.498	-1.346	0.172	0.325	1.0	-0.505	-0.432	0.108	0.314	0.227	0.297	-0.156	0.044	0.299	0.244	0.721	0.16	-0.134	0.395	-0.554	0.444	0.751	-0.294	0.782	0.788	0.205	0.476	-0.573	0.046	-1.676	-2.936	0.619	-0.274	0.436	-2.108	0.378	-0.082	-0.05	0.503	0.383	0.184	0.165	0.397	0.281	-0.14	-0.165	0.736	-0.054	0.671	0.164	1.595	0.195	-0.156	0.224	0.277	0.423	0.069	0.619	0.232	0.605	-0.677	0.449	-0.259	0.717	-0.24	0.247	0.088	-0.42	-0.822	0.665
X46172	X1670	-0.132	-0.06	0.087	-0.916	-0.13	0.463	-0.145	-0.139	-0.087	-0.934	-0.152	-0.227	-0.02	0.242	-0.108	0.351	0.108	-0.435	-0.159	-0.245	0.719	0.139	-0.402	-0.325	-0.584	-0.633	-1.128	-0.114	-0.052	0.017	0.179	-0.127	-0.786	-0.179	-0.17	0.757	-0.114	0.078	-0.684	-0.665	-0.08	-0.12	-0.126	-0.108	-0.096	-0.508	1.387	2.104	0.183	-0.203	-3.242	0.272	0.208	-0.397	-0.028	-0.046	-0.607	0.061	-0.162	0.202	0.17	-0.154	-0.035	-0.159	0.937	-1.425	0.86	0.133	-0.335	-6.442	-0.353	0.053	-0.096	-0.144	-0.682	0.178	-0.089	0.075	-0.023	-0.049	-0.285	0.152	0.015	-1.033	-0.297	0.107	-0.094	-0.467	-0.129	-0.653	-0.793	-0.191	-0.365	-0.608	-0.033	-0.069	-0.099	0.425	-0.124	-0.245	-0.597	-0.108	-0.286	-0.039	-0.201	-0.113	-0.128	-0.353	-0.375	-0.225	0.214	0.47	-0.143	-0.093	0.69	0.933	-0.543	-0.46	0.405	-0.077	0.099	-0.342	0.31	0.35	-0.109	-0.221	2.195	1.727	0.171	0.822	0.308	-0.013	0.214	-0.047	-0.325	-0.257	-0.584	0.003	-0.647	0.094	0.523	0.048	2.076	-0.115	-0.109	-0.607	0.025	-0.547	-7.902	0.321	-0.481	-0.73	0.907	0.465	-0.186	-0.536	-0.269	0.227	-0.13	-0.123	-0.015	0.681	1.109	0.108	0.476	-0.225	0.121	-0.164	0.282	0.444	-0.268	0.347	0.268	0.916	0.005	-1.12	-0.349	0.319	-0.28	-0.406	-0.503	-0.114	0.847	0.088	-0.148	0.173	-0.222	-0.813	-0.655	-0.087	3.08	-0.364	1.661	-0.053	-0.126	0.413	-0.16	-0.122	0.531	-0.14	-0.124	-0.307	0.034	0.313	-0.026	-0.292	-1.205	-0.029	-0.709	-0.111	-0.137	0.582	-0.547	0.394	-0.072	0.534	0.808	0.3	0.042	-0.348	1.147	-0.122	-0.083	0.36	-0.066	-0.803	0.029	-0.572	-0.018	-0.578	0.208	-0.419	-1.079	0.807	0.765	-0.069	-0.294	-0.444	1.056	-0.981	-1.031	-0.145	0.078	0.019	-0.656	0.599	-0.219	-0.883	-0.052	0.407	-0.615	-0.406	-0.287	0.171	-0.55	1.072	-0.055	-0.194	-0.453	-0.074	-0.117	-0.429	0.184	0.079	-0.149	-0.747	-0.46	-0.409	-0.862	-0.546	0.909	0.029	-0.564	-0.32	-0.06	-0.137	-0.201	-0.116	-0.223	-0.061	-0.136	-0.18	-0.288	-0.215	-0.179	1.466	0.114	0.218	0.461	-0.344	-0.338	0.259	-1.373	0.369	-0.495	0.227	0.193	-0.52	0.222	-0.154	-0.673	0.341	0.028	-0.719	-9.033	4.168	-0.646	-0.221	-0.049	-0.198	0.166	0.311	0.076	1.423	-0.79	-0.27	-0.947	0.33	-0.659	-0.23	-0.488	0.144	-1.015	-0.624	-0.266	-0.5	0.422	0.016	-0.12	-0.059	0.399	-0.527	-0.591	0.167	-0.189	0.711	-1.022	-0.022	-1.546	0.847	-2.402	0.059	0.307	-0.898	-0.115	-0.095	1.267	-0.962	0.814	0.295	-0.587	-0.392	-0.237	0.101	-0.133	1.437	-0.113	-0.13	-0.245	-0.466	0.009	-0.643	-0.136	0.9	0.026	-0.014	0.036	-0.461	-0.603	1.07	-0.082	0.431	-0.769	-0.809	0.015	-0.74	-0.043	-0.742	-0.92	-0.476	-0.155
X46172	X606	0.186	-0.184	-0.412	0.083	-0.296	-0.377	0.212	0.175	0.213	-0.079	0.09	0.821	-0.002	-0.214	0.122	0.452	-0.106	0.285	-0.168	0.131	0.424	0.381	-0.957	0.35	-0.006	0.879	0.993	0.275	0.285	0.337	-0.309	-0.058	-0.63	0.171	0.332	-0.082	0.109	0.129	-0.128	0.01	0.224	0.106	0.017	-0.065	0.104	0.263	0.558	2.061	0.241	0.273	5.288	0.911	-0.155	0.054	-0.135	-0.502	-0.287	0.198	0.179	-0.111	0.607	0.181	0.005	0.176	0.157	0.745	0.376	0.272	-0.25	1.5	0.706	-0.002	0.115	0.222	0.26	-0.704	0.299	0.153	0.754	0.49	0.286	0.508	0.075	0.61	0.17	0.156	-0.309	-0.005	-0.257	-0.102	-0.419	0.074	-0.183	-0.449	0.166	-0.078	-0.154	-0.185	0.167	-0.08	0.015	0.015	0.067	0.07	-0.121	0.164	0.496	0.087	0.599	0.367	1.328	0.461	0.135	0.105	0.667	-0.122	-0.382	-0.064	-0.133	0.253	0.016	-1.261	0.146	0.806	0.148	0.765	-0.067	-0.434	-0.805	-0.912	0.398	-0.708	0.035	0.147	0.994	-0.179	-0.337	-0.377	0.589	0.198	0.175	0.165	0.129	0.184	-0.637	-0.465	0.107	1.021	6.785	0.226	0.746	-0.022	0.192	-0.617	0.105	-0.687	-0.071	0.241	0.159	0.074	0.171	0.423	0.711	-0.336	0.203	0.187	-0.42	0.239	0.222	-0.091	0.492	0.908	0.151	0.186	0.568	-0.309	0.149	0.29	-0.076	0.416	0.228	0.08	0.487	0.182	0.158	0.625	-0.299	-0.034	0.27	0.102	-2.438	0.232	0.205	0.084	0.161	0.399	-0.248	-0.359	-0.203	0.166	0.286	0.111	0.072	0.442	0.129	-0.42	0.333	0.196	-0.225	0.094	0.032	0.683	0.056	0.849	0.16	0.573	0.954	-0.145	0.783	-0.146	0.86	0.128	0.088	0.921	0.074	0.355	0.13	0.944	0.177	0.663	-0.387	-1.068	-1.416	1.199	0.246	0.391	0.598	0.448	-3.681	0.413	0.05	0.125	-0.052	-0.632	1.401	0.175	0.293	-0.897	0.264	0.385	0.207	0.127	0.274	0.691	0.242	0.769	0.247	0.189	0.516	-0.031	0.13	0.278	0.478	0.595	0.08	0.847	-0.813	-0.362	-0.382	0.259	0.669	0.658	-0.66	-0.959	0.09	0.179	-0.427	0.54	0.101	0.63	0.886	0.118	0.355	-0.114	-0.037	0.607	0.609	-2.148	-0.432	0.489	-1.026	0.232	0.628	0.108	0.749	-0.593	0.721	0.341	0.112	0.265	0.7	0.061	-0.332	0.677	-2.65	15.075	0.447	0.071	0.225	0.422	0.893	0.73	0.067	0.56	-0.035	0.576	-1.617	0.353	-0.437	-0.427	0.685	-0.247	0.691	-0.467	0.367	-0.512	0.752	0.964	-0.005	-0.03	0.072	-0.022	0.798	0.039	0.025	0.835	-0.43	0.158	-0.15	-0.948	-1.838	-2.482	0.598	-0.34	-0.037	0.251	0.185	-0.252	0.298	0.492	0.722	-0.038	0.304	0.018	-0.529	-0.331	0.134	-0.374	0.484	0.545	0.229	0.15	0.164	-0.126	0.003	0.356	-0.78	0.481	0.135	0.231	0.519	-0.917	0.044	-0.297	0.742	-0.487	0.123	0.225	-0.44	-0.505	-0.038
X46172	X39764	-0.05	-0.351	0.105	-0.495	0.057	-0.479	0.094	0.028	0.147	-0.449	0.036	-0.447	-0.17	0.494	0.025	0.01	0.494	0.494	-0.159	-0.141	0.251	0.494	-0.987	0.494	-0.891	-0.516	-1.104	-0.333	-0.317	-0.198	-1.179	0.06	-0.428	-0.089	0.132	-0.874	0.178	-0.091	-0.547	0.494	-0.107	0.01	0.494	0.077	-0.018	-0.468	0.494	-0.873	0.146	-0.464	4.644	-0.769	0.494	-0.385	-0.039	0.309	-0.031	-0.078	-0.058	0.494	-0.374	0.123	-0.107	-0.072	0.494	-1.814	-0.09	0.229	-0.274	-7.141	0.362	0.012	-0.342	-0.159	-1.011	0.494	0.189	-0.309	0.922	0.494	0.35	0.494	0.045	1.54	-0.204	-0.054	0.494	-0.881	0.131	0.494	0.494	-0.058	0.494	0.494	0.004	0.494	0.159	1.192	0.061	0.167	0.494	0.138	-0.623	-0.122	0.192	0.046	-0.304	-0.16	0.494	-0.15	0.932	-0.056	-0.067	-0.011	0.494	-0.922	0.191	-0.207	0.494	0.117	-0.292	-0.706	0.332	-0.356	0.052	-0.433	1.434	-0.616	0.494	0.494	-0.252	0.406	-0.342	-0.128	0.494	0.426	-0.346	-0.582	-0.788	0.174	-1.224	0.12	1.195	-0.044	-0.087	0.505	0.494	-0.547	3.805	-0.088	0.212	-0.711	-0.799	-0.079	0.076	0.638	-0.691	0.374	0.168	0.002	0.017	0.418	0.029	-0.41	0.494	0.031	0.494	0.165	0.494	0.458	-0.287	0.494	0.494	-0.027	0.291	0.965	-0.363	-0.356	-0.203	0.494	0.494	0.021	0.274	0.132	0.191	0.494	0.494	-0.231	0.667	0.494	-0.481	-0.232	0.494	0.041	0.05	0.494	-0.248	-0.065	0.494	0.09	0.494	0.494	0.494	-0.327	-0.092	-0.083	-0.946	-0.232	0.494	0.281	0.821	0.494	-0.413	-0.57	-0.025	0.494	-0.379	-0.225	-0.636	0.176	0.076	0.039	0.043	-0.474	-1.379	-0.052	-0.053	-0.597	0.494	0.494	-0.653	-0.272	0.177	-0.211	-0.037	-0.18	-0.178	-0.399	7.133	-1.457	-0.184	-0.232	0.173	0.2	-1.659	1.788	-0.022	-0.011	0.304	0.051	0.178	-0.929	0.324	0.62	-0.253	1.721	-0.288	-0.287	-0.032	-0.365	0.065	-0.572	-1.526	0.494	-0.376	-1.455	-0.051	0.494	0.494	-0.48	0.314	-0.225	0.494	0.494	0.024	0.064	0.494	-0.488	-0.329	0.02	0.494	0.494	-0.21	0.356	0.135	1.083	-0.182	-1.188	0.494	0.151	0.494	0.352	-2.334	0.494	0.494	1.054	-0.791	0.494	-0.137	0.494	0.494	0.029	0.042	0.378	10.118	-9.158	0.494	-0.8	0.172	0.494	-0.324	0.315	-0.713	0.494	-0.053	-0.236	-0.157	0.494	0.494	-0.485	0.145	0.494	-0.677	0.494	-0.264	1.039	0.494	0.106	-0.765	0.284	-0.528	0.494	0.494	0.494	0.494	0.494	-0.591	0.197	-0.651	-0.032	-0.861	5.568	0.097	-0.048	-0.11	-2.138	0.494	0.494	-0.389	0.494	-0.615	0.049	0.221	0.202	-0.119	0.274	0.104	-0.924	-0.475	-0.395	0.184	0.686	0.102	0.494	-0.07	0.494	-0.056	-0.849	0.494	0.494	0.494	0.494	-0.103	0.494	-0.825	0.494	-0.042	0.038	-0.837	-0.487	-0.313
X46172	X1605	-0.143	-0.09	0.676	0.324	-0.097	-0.23	-0.072	-0.193	-0.187	-0.401	-0.166	-0.49	-0.312	-0.161	-0.145	-0.061	0.244	0.676	0.676	-0.138	-0.179	0.676	-0.501	0.215	0.676	-0.665	-0.654	0.091	-0.084	-0.125	-0.745	0.016	-0.598	-0.198	0.342	-0.207	0.028	-0.221	-0.782	0.676	-0.001	-0.122	-0.386	0.018	0.358	0.754	0.098	0.289	0.09	-0.354	-4.694	-0.492	-0.359	-0.13	-0.26	-0.126	-0.119	-0.079	-0.175	0.302	-0.327	-0.171	-0.214	-0.117	0.001	-2.21	0.527	0.144	0.468	-2.499	-0.678	-0.104	-0.794	-0.213	-0.332	-0.748	-0.297	-0.443	0.714	0.08	-0.061	0.253	-0.136	-0.197	-0.125	-0.188	0.195	-0.921	1.32	-0.57	-0.522	0.139	-0.024	0.126	0.069	0.316	0.048	-0.549	0.822	0.109	-0.09	-0.134	0.001	-0.195	0.139	0.27	0.26	0.115	-0.324	0.676	1.3	-0.153	-0.14	-0.179	-0.62	-0.948	-0.592	-0.906	-0.867	-0.233	0.405	-0.545	-0.113	0.534	-0.184	0.237	1.341	-0.537	0.375	0.178	0.146	0.485	-0.287	-0.134	-0.687	-0.48	-0.89	-0.74	-0.576	-0.022	-1.609	-0.201	-0.349	-0.019	0.291	-0.748	0.492	0.3	-4.376	0.01	-0.545	0.676	0.12	-0.253	-0.232	-0.546	-0.81	-0.295	-0.104	-0.082	-0.162	-0.277	0.676	-0.555	0.3	-0.139	-0.128	-0.13	-0.58	-0.738	-0.297	-0.004	-0.11	-0.571	0.513	-0.127	-0.102	0.176	0.486	-0.208	-0.352	-0.043	0.382	-0.138	-0.218	0.245	-0.551	1.667	-0.527	-0.1	-2.014	-0.466	-0.114	-0.134	-0.181	-0.441	0.676	-0.193	-0.306	-0.164	0.655	-0.924	-0.315	0.416	-0.131	-0.395	0.18	-0.176	-0.302	-0.545	-0.45	0.151	-0.516	-0.108	-0.191	-0.768	0.567	-0.078	-0.632	-0.108	0.272	-0.164	-0.146	-0.586	-0.772	-0.466	-0.071	-0.772	-0.11	0.484	0.194	-0.719	-0.14	0.022	-0.715	-0.874	0.606	-0.19	-4.722	-0.835	0.676	-0.042	-0.217	-0.511	0.74	3.078	-0.225	-0.168	0.244	0.011	-0.126	-0.67	-0.108	-0.48	-0.924	-0.679	-0.083	-0.23	-0.281	-0.127	-0.142	0.676	0.161	0.518	0.506	0.126	0.275	-0.112	-0.297	-0.422	-0.216	0.676	0.676	0.068	-0.167	0.042	-0.13	0.676	-0.832	-0.586	-0.262	0.31	0.226	-0.377	-0.217	0.038	0.196	-1.128	0.35	-0.019	0.058	0.414	-2.672	-0.644	0.092	0.149	0.486	-0.05	-0.732	0.021	-0.684	0.642	-0.003	0.167	-4.715	-4.667	-0.774	-0.148	-0.12	-0.534	0.44	0.676	-0.681	0.435	-0.145	-0.617	-0.193	-0.586	-0.753	-0.239	-0.324	0.274	-0.192	0.676	-0.318	-0.202	-0.139	-0.282	-0.006	-0.01	-0.247	-0.806	0.266	-0.765	-0.291	-0.339	0.76	-0.491	-0.942	-0.067	-0.727	0.836	0.128	-0.361	0.105	0.183	-0.552	-0.501	-0.141	-0.471	-0.806	-0.364	-0.281	-0.328	-0.254	-0.834	-0.069	-0.462	0.676	-0.414	0.025	-1.723	-0.144	-0.437	-0.085	0.609	-0.817	-0.782	0.428	-0.461	-0.592	-0.096	-0.053	-0.002	0.039	0.359	-0.015	2.334	-0.272	-0.458	0.459
X46172	X1649	0.09	-0.001	0.234	-0.642	0.007	0.586	-0.082	0.038	-0.04	-0.821	-0.101	-0.11	-0.067	0.612	0.035	0.619	0.495	0.189	-0.523	-0.141	0.363	-0.034	0.258	-0.107	-0.329	0.177	-0.997	0.138	-0.183	0.121	0.493	0.057	-1.012	0.09	-0.267	1.267	-0.026	0.218	-0.132	0.105	0.025	0.036	-0.11	0.043	0.064	-0.712	0.709	-0.366	-0.081	0.511	4.161	0.269	-0.468	1.438	-0.684	-0.314	-1.059	0.092	0.041	0.629	1.054	-0.031	0.209	-0.129	0.773	-2.25	0.9	0.133	-0.784	-6.564	-0.57	0.04	-0.234	0.279	-0.92	-0.019	0.394	0.523	0.281	0.015	-0.116	0.758	0.042	-0.635	-0.086	0.045	0.114	-0.634	0.933	-0.645	0.259	0.043	0.174	-1.007	0.044	0.167	0.091	0.089	0.058	-0.231	-0.716	0.083	-0.472	0.166	0.156	0.015	0.265	-0.027	-0.838	-0.676	0.285	0.454	0.044	0.026	0.57	0.149	0.304	-0.199	0.551	0.222	0.521	-0.156	0.326	0.719	0.048	0.005	2.74	-0.798	0.342	0.454	-0.323	-0.228	0.234	0.017	0.148	0.188	-0.719	0.286	-0.604	0.106	-0.892	0.146	3.18	-0.43	-0.061	1.087	0.566	0.042	0.548	0.199	0.036	-0.098	0.406	0.01	-0.076	-0.105	-0.264	0.183	0.095	0.053	0.096	0.531	0.76	0.343	0.557	-0.182	0.032	-0.012	0.336	0.125	-0.119	0.431	0.247	0.322	-0.034	-0.858	0.213	0.632	0.245	-0.732	-0.387	0.039	0.899	0.143	0.072	0.758	0.26	0.201	-0.953	0.92	0.312	-0.718	0.391	0.172	0.014	0.677	0.707	-0.163	0.101	0.019	0.163	-0.133	0.756	0.246	0.182	-0.205	0.47	0.185	-0.082	-0.071	0.268	0.846	-0.318	-0.319	-0.098	0.948	0.885	0.486	0.073	-0.328	1.105	0.014	-0.026	0.105	-0.549	-0.608	-0.258	-0.428	0.47	-0.806	0.105	-0.151	-0.552	0.654	-0.029	-0.188	0.424	-0.204	2.156	-0.354	-1.099	0.088	0.082	0.395	-0.231	0.202	-0.063	-0.747	0.282	0.649	-0.756	-0.278	-0.059	0.069	-0.877	-0.879	0.226	-0.233	-0.066	-0.031	-0.025	-0.375	-0.408	0.119	0.755	-0.344	0.124	0.534	-0.077	-0.537	-0.053	0.364	0.185	0.405	0.048	-0.308	-0.058	0.462	0.506	0.415	-0.533	0.543	0.138	0.283	-0.091	0.668	0.825	-1.398	0.556	-0.204	-0.427	-0.095	-1.634	0.555	-0.477	-1.36	-0.073	0.239	0.393	0.192	-0.363	0.312	0.038	-0.434	-1.02	0.381	-0.011	-0.143	0.11	0.029	0.362	0.019	-0.75	0.853	-0.351	-0.256	-1.01	0.481	-0.476	0.298	-0.651	0.602	-0.981	0.118	-0.108	-0.625	0.707	0.008	0.519	0.816	0.463	-0.034	-0.004	0.133	0.048	0.844	-0.821	0.377	-0.637	0.615	-2.192	-0.122	0.115	-0.018	0.495	1.425	0.661	0.446	0.394	0.709	-0.481	-0.373	0.008	0.54	0.22	0.929	0.059	0.475	-0.23	0.091	0.093	1.159	0.078	0.902	0.112	0.771	0.332	-0.659	-0.523	0.732	-0.371	0.385	-1.172	0.152	-0.482	-0.172	0.029	-0.703	-0.256	0.357	-0.493
X46172	X41518	0.12	0.069	0.477	-0.044	0.171	0.06	0.198	0.028	0.212	-0.285	0.105	-0.358	0.3	0.461	-0.064	0.475	0.52	0.24	0.411	0.04	0.344	-0.356	-0.129	-0.721	0.255	0.63	-0.304	0.39	-0.133	0.271	-0.077	0.179	-0.113	0.127	0.306	-0.032	0.111	0.003	-0.145	0.428	0.148	0.176	-0.214	0.185	0.169	0.049	0.452	0.878	-0.46	-0.077	7.785	0.076	-0.087	0.667	0.588	0.4	-0.456	-0.287	0.198	0.39	0.207	0.206	0.066	0.136	0.537	-0.137	0.557	0.263	-0.354	-4.757	0.798	0.173	0.136	0.257	-1.037	0.322	-0.139	0.151	-0.137	-0.581	0.159	0.452	0.16	-0.223	-0.102	0.171	0.137	-0.042	0.769	0.486	0.443	0.148	-1.224	0.14	0.157	0.165	0.186	0.935	0.141	0.126	0.385	0.209	-0.302	0.135	0.262	0.168	-0.026	0.102	0.316	0.171	1.24	-1.38	0.17	0.176	0.627	-0.337	0.437	0.358	0.798	0.21	-0.701	0.132	0.354	0.157	0.173	0.472	-0.448	0.21	0.345	0.798	-1.436	0.199	-0.019	0.219	0.798	0.038	-0.281	0.425	-0.09	0.197	-0.773	0.201	1.147	0.176	0.16	0.047	0.403	0.235	13.35	0.203	0.608	0.384	0.33	-0.021	-0.001	0.407	-0.288	0.291	0.21	0.138	0.172	0.203	0.539	0.391	0.451	0.082	0.434	0.262	0.523	0.798	0.061	0.747	0.289	1.464	0.604	-0.011	0.269	0.407	-0.131	0.405	0.363	0.129	0.565	0.214	0.09	0.13	0.248	-0.206	0.346	0.278	3.16	0.562	-0.563	0.214	0.176	0.311	0.034	-0.628	0.188	0.187	-0.153	0.409	0.561	-0.113	0.221	0.413	1.305	0.112	0.202	0.034	0.017	0.475	-0.193	0.284	0.173	0.476	-0.891	0.306	-0.814	0.593	0.335	0.164	0.122	0.369	-0.923	-0.267	0.171	-0.177	0.357	0.482	0.38	0.103	0.186	0.38	-5.038	0.305	0.624	-1.531	-0.454	-2.583	-0.048	0.218	0.196	0.218	0.038	1.055	0.318	0.435	0.358	0.592	-0.741	0.282	0.223	-0.272	0.116	0.669	-0.29	-0.267	0.355	-0.106	0.112	-1.256	-0.557	0.385	0.394	-0.546	0.676	0.446	0.315	-0.315	0.307	-2.042	0.167	0.349	0.138	0.204	-0.269	0.429	0.323	0.449	0.219	0.298	0.242	0.143	0.213	-0.058	0.57	-0.246	0.266	-0.141	0.209	0.505	-2.212	0.371	0.31	-0.908	0.192	0.282	0.467	0.307	0.49	0.0	-1.868	0.356	9.157	-6.756	0.101	0.311	0.209	0.237	0.27	0.299	1.528	0.352	0.427	-0.344	0.028	0.495	0.381	0.315	0.035	0.519	0.04	0.562	-0.205	0.017	0.798	0.584	0.5	-0.238	0.444	0.427	0.562	0.487	0.107	0.642	-0.279	0.128	-0.378	0.497	0.259	2.091	0.592	-0.087	0.329	0.375	0.31	0.514	0.187	0.429	0.352	0.023	0.253	0.042	0.197	0.159	0.184	-0.131	-1.909	0.413	0.162	0.523	-2.01	0.567	-0.048	0.449	0.231	-1.768	0.504	0.456	0.678	0.35	0.273	0.302	-0.436	-0.307	0.178	0.079	-0.377	-0.227	-0.089
X46172	X40475	0.061	0.246	-0.81	-0.148	-0.039	0.492	0.028	0.03	0.051	0.026	0.006	0.291	0.164	-0.115	0.031	-0.694	0.64	0.249	0.474	-0.101	0.017	-0.449	0.681	-0.535	-0.137	0.742	-1.007	-0.134	0.237	0.403	0.479	0.054	-0.237	0.183	-0.018	0.119	-0.212	0.197	-0.926	0.195	-0.035	-0.037	-0.013	0.033	0.076	0.42	0.159	0.178	0.097	0.27	11.283	1.035	-0.436	1.362	1.22	0.004	-0.626	-0.03	0.082	-0.199	0.202	0.096	-0.03	0.111	0.409	2.918	0.642	0.245	-0.26	-18.824	0.396	-0.052	-0.047	0.205	-0.093	0.234	-0.131	0.155	2.117	-0.575	0.184	-0.301	-0.021	-0.143	0.074	0.063	0.016	-0.307	1.107	-0.059	0.351	0.09	-1.603	-0.367	0.061	-0.707	-0.51	-0.175	0.067	0.009	-0.836	-0.236	-0.092	0.012	0.067	0.054	-1.067	-0.015	-0.278	-0.166	2.36	-0.364	0.034	0.056	0.525	1.747	0.033	0.266	0.23	0.126	0.436	-0.602	0.301	1.22	0.058	0.711	0.153	-1.022	-0.316	-0.032	-0.664	-0.093	0.503	0.087	1.22	0.304	-0.336	0.21	-0.229	0.066	1.719	0.118	0.984	0.002	0.06	0.45	0.113	0.202	-3.096	0.095	1.22	0.056	0.193	-0.025	0.064	0.311	0.012	0.183	0.054	0.05	0.103	0.63	0.744	0.296	0.537	0.105	-0.56	0.201	0.544	0.726	-0.15	0.002	-0.787	1.763	0.283	-0.253	-0.094	-0.165	-0.271	0.013	-0.067	0.027	0.327	0.051	0.006	1.22	-0.211	-0.36	0.066	-0.093	2.327	0.288	-0.633	0.106	0.037	0.626	1.22	0.141	0.387	0.061	0.375	0.424	1.22	0.001	-0.037	0.211	0.638	0.045	0.058	0.245	-0.001	0.191	-0.12	0.385	-0.019	0.55	0.194	0.275	-0.045	0.293	0.705	0.04	-0.095	0.57	-0.718	-0.64	0.06	0.502	0.457	0.481	-0.008	-0.122	0.501	1.118	-1.719	0.649	0.657	-0.65	-6.335	-0.185	-0.622	0.082	-0.079	-0.215	2.155	0.219	0.423	0.417	-0.203	0.07	-0.851	0.208	-0.164	0.256	0.396	-0.504	0.22	0.068	0.731	-0.155	0.027	0.29	0.099	0.639	0.299	0.267	0.304	0.837	0.637	-0.017	0.051	-0.271	-0.344	-0.076	0.045	0.058	-1.239	0.656	0.426	0.802	0.413	0.303	0.216	-0.423	0.148	-0.187	0.86	-0.641	-0.533	-0.506	-0.615	0.198	0.184	-0.676	0.46	-0.62	0.427	-0.17	0.23	0.436	0.729	0.019	0.005	0.047	-3.914	-12.59	0.49	0.432	0.022	0.204	0.646	0.519	1.109	0.322	0.638	0.401	-0.325	0.382	0.75	-0.447	-0.078	-0.41	0.368	0.468	0.186	-0.409	1.22	0.659	-0.021	-0.726	0.373	-0.136	0.397	0.775	0.376	0.317	-0.009	0.336	-0.161	0.038	-0.685	-0.219	0.436	-0.124	0.675	0.623	-0.05	-0.245	0.213	0.674	0.359	0.024	0.197	-0.287	0.073	1.138	0.116	0.278	-0.766	0.705	0.079	-0.12	-0.019	0.045	-0.081	0.077	0.065	-0.23	-0.163	0.634	0.983	-0.257	0.135	-0.582	0.417	-0.558	0.076	-0.653	0.431	-0.955	-0.08
X46172	X54910	0.092	0.436	0.004	-0.626	0.186	0.573	0.129	0.125	0.186	0.086	-0.031	0.593	0.306	0.852	0.033	-0.141	-0.118	-0.45	0.409	-0.61	0.715	-0.166	1.285	0.852	-0.269	-1.495	0.039	0.355	0.396	0.413	0.03	0.169	0.852	-0.49	0.076	0.439	0.177	0.188	-0.558	-1.408	0.2	0.187	-0.145	0.191	0.133	0.815	-0.028	1.682	0.079	0.527	10.011	0.842	-0.052	0.604	0.852	0.184	-0.871	-0.464	0.212	-0.583	-0.036	0.208	-0.532	0.14	0.47	0.648	0.278	0.278	-0.084	-18.695	-0.149	0.187	-0.296	0.259	-0.135	0.046	-0.803	0.295	1.27	0.506	0.194	0.057	-0.0	0.112	0.235	0.194	0.172	0.098	0.506	0.382	0.208	0.072	-0.686	0.198	0.141	-0.024	-0.092	0.508	0.192	0.196	-0.507	0.187	0.213	0.192	0.079	0.105	-0.993	-0.137	0.588	0.329	1.564	-1.133	-0.076	0.141	-0.67	0.585	0.178	-0.086	0.852	0.146	-0.965	-0.086	0.37	0.852	0.191	0.35	0.834	0.351	-0.682	0.852	0.368	0.016	-0.025	0.091	0.171	0.625	-0.265	-0.551	0.319	0.229	0.468	0.194	1.629	-0.31	0.127	-0.902	-0.019	1.019	-3.253	0.22	0.852	0.852	0.249	-0.846	0.079	0.136	-0.459	0.299	0.153	0.163	0.21	0.33	0.691	-0.207	0.852	0.238	-0.292	0.279	-0.222	0.438	0.218	0.48	-0.443	1.131	0.185	0.048	0.102	-0.591	-0.426	-0.153	0.391	0.138	0.397	0.206	0.208	0.852	0.193	0.329	0.047	-0.108	3.655	0.514	-0.716	0.2	0.173	0.386	0.852	-0.435	0.404	0.166	0.492	0.416	0.852	0.852	0.115	0.255	-0.088	0.137	0.244	0.263	0.371	0.158	0.281	0.615	0.092	0.22	0.731	0.225	0.456	0.852	0.682	0.095	0.152	0.675	-0.136	-0.777	0.157	0.626	0.032	0.322	-0.676	0.186	-1.567	0.93	0.017	-0.8	0.408	-0.403	-2.232	0.077	-0.676	0.178	0.137	0.086	1.612	0.721	0.331	0.236	0.4	0.429	0.117	-0.025	0.244	0.222	0.236	0.827	0.243	0.082	0.461	0.219	0.153	-0.096	0.249	0.852	0.543	0.288	0.852	0.02	0.358	-0.139	0.24	0.381	0.429	0.104	0.189	0.186	0.289	0.431	0.456	0.502	0.213	0.424	0.244	-0.243	0.226	-1.374	0.215	-0.22	-0.024	0.054	-0.055	0.65	-1.291	0.31	0.021	-0.497	0.549	0.423	0.527	0.029	0.605	0.234	0.185	0.469	-3.665	26.671	-0.158	-1.12	0.03	-0.015	0.852	0.566	0.135	0.852	0.26	0.299	-1.036	0.316	0.367	0.405	0.068	0.852	0.156	-0.742	0.271	0.305	0.852	0.401	0.357	-0.429	-0.051	0.344	0.162	0.226	-0.375	0.852	0.006	0.592	-1.407	0.352	-0.748	-0.605	0.852	-0.475	0.155	-0.103	0.199	-0.179	0.585	0.034	0.088	0.344	0.297	0.395	0.173	0.553	0.182	0.291	-0.116	0.641	0.261	0.887	0.14	0.382	0.157	0.501	0.438	0.078	0.405	-0.256	0.852	-0.083	0.357	-0.011	0.537	-0.299	0.173	-0.138	0.069	-0.366	-0.944
X46172	X48733	-0.133	0.605	-0.375	0.034	-0.025	0.247	-0.218	-0.104	0.058	-0.39	0.031	-0.527	0.015	0.109	-0.087	0.166	-0.551	-0.029	-0.333	-0.225	-0.545	0.287	0.992	0.451	-0.743	-0.289	2.695	0.88	0.186	-0.238	-0.084	-0.093	0.451	-0.173	0.404	0.976	-0.029	-0.134	-0.425	0.451	-0.174	-0.08	-0.815	-0.017	-0.103	-0.455	0.13	0.737	0.121	-0.088	-3.945	-0.699	0.136	-0.467	0.451	0.191	0.22	0.241	-0.139	-0.369	0.337	-0.149	-0.192	-0.004	0.318	1.954	0.23	0.316	-0.073	-4.305	-0.291	-0.047	-0.776	-0.23	0.451	-0.93	-0.137	-0.076	-1.018	0.412	-0.038	-0.33	-0.059	-0.739	-0.253	-0.038	0.346	0.141	-0.602	0.398	0.351	0.023	0.147	0.213	-0.078	0.098	-0.006	-0.554	-0.043	0.199	0.421	-0.015	0.288	0.101	0.053	-0.092	-0.388	-0.294	0.42	-1.104	0.955	-0.196	-0.078	-0.003	-0.821	-0.964	-0.824	-0.103	0.451	-0.164	-0.271	-0.325	0.86	0.451	-0.092	-0.349	-0.96	-0.159	0.189	-0.39	-0.045	-0.921	-0.626	-0.027	0.143	-0.13	0.451	0.345	0.394	-0.057	-0.724	-0.145	2.014	-0.171	-0.076	-0.146	-0.677	0.81	-3.747	0.094	0.451	-0.295	0.273	-0.219	-0.173	-0.531	0.343	-0.185	-0.157	-0.087	-0.125	-0.24	0.117	0.251	0.451	-0.027	0.385	0.111	-0.813	-0.624	-0.306	0.34	0.282	-0.253	-0.215	1.495	-0.396	0.451	-0.525	-0.909	-0.611	-0.063	-0.0	0.057	0.113	0.136	0.451	0.887	-0.563	0.371	-1.54	-0.289	0.122	0.0	-0.093	-0.35	-0.27	-0.078	-0.733	-0.084	-0.009	-0.307	0.451	-0.012	0.117	0.014	-0.986	-0.162	-0.41	0.297	0.087	0.389	1.012	0.145	-0.084	0.157	0.451	-0.021	-0.363	0.251	-0.042	-0.014	-0.102	0.279	-0.456	0.345	-0.042	-0.669	-1.432	0.238	-1.025	-0.918	-0.679	-0.385	0.451	-1.315	0.451	0.325	-4.428	-0.439	-1.273	-0.177	0.005	0.439	-1.577	-0.747	-0.177	0.169	0.451	-0.349	2.498	0.451	-0.095	-0.438	0.451	-1.118	0.091	0.024	0.199	0.059	0.265	-0.099	0.451	-0.593	0.451	-1.093	0.451	0.266	-0.404	-0.558	0.451	0.133	0.218	-0.526	-0.028	-0.133	0.286	-0.172	0.451	0.451	0.451	-0.875	0.194	1.325	0.059	-0.189	0.221	-1.194	0.451	-0.124	0.451	-0.083	0.327	0.218	-0.81	-1.067	-0.6	0.087	-0.25	-0.109	-0.405	-0.381	0.152	-0.034	-4.392	-1.206	-0.006	-1.333	-0.13	0.451	0.157	-0.764	0.232	-0.178	0.451	-0.659	-0.487	-1.157	-0.156	0.267	0.232	0.451	-0.846	0.293	-0.349	-0.287	-0.292	0.451	0.451	0.451	0.451	-0.86	0.451	-0.838	0.451	0.285	0.072	0.451	-0.719	0.451	2.49	-0.514	-0.115	-0.544	0.451	-0.809	-0.558	-0.902	-0.089	0.217	-0.042	-0.293	-0.347	0.433	0.097	-0.285	0.027	0.451	0.451	-0.009	0.147	0.09	-0.067	-0.18	0.381	-0.286	0.274	-0.527	0.246	0.048	0.451	0.024	0.261	0.451	-0.024	0.183	-0.062	-0.252	0.451	0.023	-0.419
X46172	X1567	0.023	0.555	-0.918	-1.165	0.086	0.409	0.008	0.088	0.101	-0.449	0.069	0.052	0.255	1.15	0.022	0.05	-0.411	-0.237	-0.103	0.165	0.737	-0.103	0.168	1.15	-0.529	-1.662	1.709	0.382	0.386	0.55	-0.061	0.045	1.15	-0.481	-0.013	0.492	0.132	0.146	-0.919	-0.61	-0.53	0.075	-0.121	0.053	0.079	0.085	0.526	1.185	-0.335	0.58	-2.508	0.772	-0.548	0.561	1.15	-0.239	-0.495	0.089	0.136	-0.44	0.407	0.004	-0.532	0.043	0.112	3.18	0.321	0.265	0.145	-18.853	-0.157	0.039	-0.692	0.238	1.15	-0.282	-0.852	0.245	2.516	0.091	0.281	0.213	0.074	0.49	0.253	0.055	-0.136	-0.236	0.431	-0.079	-0.283	0.122	-0.686	-0.17	0.076	-0.328	0.024	0.465	0.082	0.092	0.265	0.004	-0.112	0.132	-0.159	0.057	-1.076	0.081	0.014	0.12	1.517	0.122	0.014	0.04	-0.928	0.641	-0.684	-0.281	1.15	0.06	-0.034	-0.247	0.221	1.15	0.077	0.361	1.617	0.243	-0.295	1.15	0.654	0.062	-0.194	0.014	0.052	0.852	-0.661	-0.667	0.06	0.166	0.614	0.131	1.691	-0.178	0.043	-0.226	0.108	0.851	-14.674	0.092	1.15	1.15	-0.364	-0.903	0.04	-0.615	-0.5	0.105	0.108	0.042	0.112	-0.244	0.583	-0.39	1.15	0.023	-0.228	0.111	-0.129	0.261	-0.055	-0.003	-0.115	-0.594	-0.009	-0.471	-0.141	-0.133	-0.308	-0.615	-0.12	0.069	0.212	0.026	0.143	1.15	-0.335	0.222	-0.445	0.165	-1.225	0.081	-0.208	0.132	0.05	0.218	1.15	-0.415	0.145	0.054	0.433	-0.356	1.15	1.15	0.131	-0.221	-0.157	0.119	-0.371	-0.29	0.286	-0.008	0.716	0.336	0.096	-0.13	0.584	0.225	0.29	1.15	0.896	0.066	0.05	0.503	0.014	0.108	0.064	0.735	0.073	-0.464	-0.218	0.183	0.277	0.422	0.387	-0.223	0.199	1.15	-0.818	-0.252	0.265	0.072	0.075	0.058	0.09	1.15	0.214	-0.061	-0.133	-0.361	-0.047	-0.239	0.119	0.111	0.024	-0.8	0.25	0.133	0.115	0.042	0.037	0.267	0.147	-0.064	0.299	0.061	-0.539	0.476	0.044	-0.402	0.017	0.642	0.057	0.193	0.058	-0.186	0.279	0.273	1.039	0.312	0.478	0.527	0.296	-0.235	0.123	0.134	0.467	-0.981	0.068	0.111	-0.076	0.369	1.087	0.013	-0.041	0.399	-0.274	-0.276	0.051	0.032	0.458	-0.137	-0.005	-0.157	9.335	18.554	0.101	-0.235	0.033	0.085	0.597	0.624	0.291	0.507	0.402	0.971	-0.02	-0.648	0.013	-0.408	-0.423	0.417	0.251	-0.637	-0.059	-0.005	0.549	0.134	-0.201	-0.211	-0.904	-0.065	0.664	-0.031	0.487	0.549	0.115	0.27	-0.262	0.264	-1.845	-1.365	-0.104	-0.612	0.036	-0.091	0.349	-0.427	0.628	0.375	0.165	-0.07	0.009	0.256	-0.041	-0.03	0.113	0.122	0.25	0.832	0.165	1.14	0.043	-0.32	0.131	0.431	0.355	-0.321	-0.257	-0.136	0.124	-0.554	0.111	-0.468	0.508	-0.327	0.093	-0.003	0.058	-0.487	-1.217
X46172	X3147	0.207	-0.117	0.116	0.111	-0.011	-0.383	0.25	0.187	0.235	-0.117	0.113	0.096	0.036	0.262	0.188	0.171	0.568	0.345	-0.019	0.103	0.916	0.286	-0.866	0.121	-0.969	0.326	-0.578	0.122	-0.207	0.358	0.085	0.129	-0.19	0.151	-0.137	-0.4	0.259	0.23	-0.588	-0.079	0.185	0.187	0.364	0.198	0.134	-0.521	0.111	-0.289	0.272	-0.321	15.962	-0.09	0.243	0.589	-0.794	0.361	-0.35	0.035	0.191	0.595	0.307	0.192	0.174	0.22	0.465	-0.873	0.559	0.27	-0.098	4.943	0.151	0.133	-0.311	0.3	-0.462	0.017	0.141	-0.072	2.201	0.404	0.348	0.603	0.039	0.655	-0.071	-0.163	0.13	-0.383	0.514	0.346	0.391	0.182	0.359	0.455	0.181	0.165	0.226	0.906	0.178	0.143	0.554	0.216	-2.149	0.007	0.273	0.19	-0.021	0.422	0.432	0.06	1.784	-0.708	0.142	0.155	0.659	-0.28	0.387	-0.353	0.573	0.277	-0.037	-0.662	0.228	0.324	0.183	0.266	1.124	0.29	0.17	0.2	-1.257	0.502	0.094	0.015	0.32	0.137	0.335	0.246	-0.92	0.211	-0.276	0.217	1.579	0.132	0.131	0.128	0.569	0.009	2.138	-0.038	0.469	0.287	0.516	0.025	0.008	0.581	-0.699	0.274	0.223	-0.097	0.057	0.299	0.561	0.146	0.5	0.119	0.204	0.212	0.59	0.206	0.094	0.406	0.194	-0.327	0.547	0.211	-0.283	0.418	0.022	0.517	0.48	0.1	0.426	0.22	0.219	0.653	0.353	-0.259	0.45	0.604	4.085	0.025	0.575	0.218	0.178	0.665	-0.335	0.17	0.662	-0.037	0.582	0.547	0.477	0.475	0.216	0.133	-0.38	0.197	0.551	0.293	0.519	0.589	0.094	0.586	0.125	0.406	0.516	0.294	-0.471	-0.607	0.368	0.189	0.154	0.59	-0.594	-0.055	0.121	-0.362	0.32	0.438	0.383	0.23	0.797	0.132	-4.596	0.342	-0.057	-1.754	-2.436	-0.016	0.792	0.194	0.217	-0.089	0.875	0.766	0.302	-0.054	0.372	0.476	-0.441	0.145	0.28	0.19	0.487	1.127	-0.177	0.043	0.519	-0.047	0.135	0.258	-0.906	0.732	0.263	-0.356	0.406	-0.805	0.542	-0.243	0.197	0.232	0.467	0.409	-0.323	0.213	0.289	0.539	0.499	0.444	0.449	0.41	-0.208	-0.045	0.224	-0.113	0.542	-1.103	0.376	0.275	0.255	-0.308	-3.037	0.611	0.573	0.204	-0.023	0.256	0.503	0.409	0.455	-0.034	-0.313	0.386	4.029	-2.15	0.382	0.115	0.237	0.067	0.253	-1.1	-0.182	0.681	-0.62	-0.186	0.554	0.613	0.247	0.242	0.362	0.258	-0.352	0.611	-0.066	0.717	0.291	0.621	-0.226	0.438	0.579	0.466	0.85	0.436	0.59	0.768	-0.678	0.449	-0.767	0.327	-2.561	0.5	0.55	0.356	0.51	0.877	0.205	0.618	-0.369	0.805	0.325	0.117	-0.608	0.188	0.04	0.213	0.176	-0.305	-1.869	0.357	0.194	-0.138	-1.906	0.506	-0.169	0.726	-0.054	-0.776	0.407	0.382	0.22	0.131	0.659	-0.113	-0.314	0.136	0.206	-0.485	-0.12	-0.564	-1.227
X46172	X15679	0.128	0.122	-0.032	-0.9	-0.004	0.183	-0.136	0.122	0.113	-0.094	0.138	0.544	0.132	0.624	0.095	0.624	-0.179	-0.291	-0.668	-0.18	0.887	-0.488	0.286	0.624	-0.596	-0.667	-0.723	0.188	0.272	0.21	0.624	0.067	0.624	-0.114	-0.269	1.181	-0.014	0.078	-0.411	-0.037	-0.137	0.072	-0.405	-0.002	0.115	-0.351	0.434	1.665	0.074	0.567	15.109	0.194	-0.626	-0.496	0.624	-0.005	-0.886	-0.1	-0.075	0.191	0.558	-0.12	-0.138	-0.01	0.624	-1.377	0.624	0.205	-0.498	-10.08	-0.102	0.07	-1.074	0.182	0.624	0.624	-0.286	0.582	0.494	0.624	0.137	0.244	0.057	-0.635	-0.089	0.085	0.197	-0.247	0.462	-0.351	-0.02	0.135	0.624	-0.49	0.005	-0.395	0.094	0.045	0.092	-0.18	0.125	0.059	-0.216	0.22	0.244	-0.026	-0.391	0.111	-0.323	0.095	0.377	0.624	0.113	0.1	0.021	-0.358	0.624	-0.43	0.624	0.252	-0.376	-0.051	0.358	0.624	0.105	0.205	1.054	0.187	0.263	0.624	-0.538	-0.813	0.046	0.016	0.064	0.169	-0.066	0.25	-0.452	0.132	-1.601	0.153	1.775	-0.776	0.095	0.344	0.107	0.063	-7.595	0.17	0.624	0.624	0.624	-0.31	0.022	0.479	-0.23	0.17	0.182	0.092	0.122	0.509	0.624	-0.695	0.624	0.05	0.294	0.137	0.333	-0.2	0.263	0.292	0.233	0.38	-0.219	-0.636	-0.467	-0.218	-0.002	-0.391	-0.501	-0.024	0.624	0.166	0.167	0.624	0.426	0.305	-0.702	0.39	1.014	-0.748	0.296	0.119	0.093	0.416	0.624	-0.084	-0.504	0.112	-0.15	0.108	0.624	0.624	0.149	-0.312	-1.232	0.14	-0.171	-0.05	0.091	0.306	-0.532	0.106	-0.032	0.624	0.624	0.06	-0.309	0.624	0.265	0.097	-0.013	-0.051	-1.02	-0.009	-0.216	-0.772	0.624	-1.883	0.624	-0.714	-1.82	0.73	0.624	-0.526	0.08	-0.105	20.274	-0.509	-0.868	-0.04	0.107	0.134	-0.54	0.688	-0.243	-0.972	0.624	0.624	-0.862	-0.463	-0.228	0.341	-0.573	-1.434	0.122	-0.25	-0.91	0.068	-0.04	-0.301	0.248	0.135	0.624	-0.521	-0.647	0.288	-1.037	-0.619	0.624	0.624	-0.029	-0.508	0.105	-0.408	-0.063	-0.369	-0.445	-0.26	0.003	0.41	0.136	0.378	0.046	0.848	0.624	-0.0	0.624	-0.448	0.278	-0.484	0.289	0.624	0.086	-1.356	0.624	0.624	-0.148	0.025	0.105	0.406	0.009	-0.16	9.345	14.599	0.019	-0.803	0.064	0.624	0.624	0.624	-0.924	0.624	-0.56	0.263	-0.78	0.27	-0.472	0.093	-0.389	0.624	-1.071	0.101	-0.34	-0.494	0.624	-0.501	0.624	0.624	0.624	-0.164	0.162	-0.065	0.624	0.624	-0.765	0.157	-0.843	0.624	-1.495	-2.142	-0.675	-0.34	0.624	-0.597	0.624	-0.579	0.388	0.001	0.624	-0.267	-0.074	0.428	-0.153	-0.052	0.05	0.624	-0.207	-0.51	-0.168	-1.743	-0.047	0.624	0.151	0.624	0.624	-0.271	-0.383	0.624	-0.59	0.112	-1.081	-0.09	0.193	-0.285	0.129	-0.757	-0.428	-0.693	-0.3
X46172	X57517	-0.163	1.259	-0.295	-0.777	-0.164	-0.287	-0.194	-0.169	-0.072	-0.383	-0.099	-0.733	0.133	-0.183	-0.132	-0.463	-0.25	-0.257	-0.627	-0.249	0.738	-0.398	1.052	-0.717	0.315	0.208	2.216	0.961	0.061	0.55	-0.266	-0.153	0.237	-0.099	-0.159	-0.541	-0.244	-0.123	-0.909	-0.709	-0.085	-0.154	-0.679	-0.123	-0.143	-0.075	0.468	2.771	-0.07	0.206	-14.745	-0.602	-0.279	-0.325	-0.493	-0.205	-0.522	0.094	0.038	0.035	0.213	-0.183	-0.105	-0.139	0.367	0.739	0.455	0.192	-0.818	-11.756	-0.593	-0.16	-0.275	0.92	-0.57	-0.085	-0.208	0.591	1.608	-0.813	0.125	0.621	-0.117	-0.236	-0.017	-0.157	-0.173	0.108	1.531	-0.619	-0.689	-0.079	-0.237	-0.811	-0.107	0.004	-0.224	-0.837	-0.161	-0.099	0.221	-0.062	-0.199	-0.01	0.118	0.082	0.309	0.275	-0.145	-0.604	0.642	-0.593	-0.128	-0.147	-0.005	0.074	-0.2	-0.322	0.077	-0.238	0.155	0.308	0.01	0.717	-0.147	-0.303	1.686	0.228	-0.096	0.5	-0.73	0.041	-0.743	-0.212	0.391	0.058	-0.45	-0.572	-0.707	0.008	0.144	-0.054	5.429	-0.185	-0.164	-0.464	-0.286	0.804	-9.917	-0.122	0.083	0.206	0.291	-0.076	-0.192	0.22	-0.08	-0.082	-0.193	-0.142	-0.07	-0.276	1.189	-0.366	-0.254	-0.261	0.065	-0.225	-0.22	0.585	-0.279	0.602	0.454	-0.245	0.133	-0.141	0.582	-0.084	-0.592	-0.155	-0.033	-0.127	0.412	0.036	-0.085	0.024	-0.053	1.019	0.233	0.171	0.185	-0.173	-0.0	0.145	-0.145	0.827	-0.327	-0.178	-0.115	-0.131	0.616	-0.019	-0.008	0.064	-0.202	-0.28	-0.398	-0.071	-0.022	-0.552	-0.234	-0.111	0.416	0.211	-0.14	0.496	0.611	-0.161	-0.414	-0.258	0.959	-0.133	1.245	0.366	-0.977	-0.35	-0.1	0.965	0.456	-0.279	-0.239	-0.513	-0.304	0.002	-0.04	0.157	0.606	-0.387	-13.975	-0.41	-0.323	-0.147	-0.02	0.126	0.057	2.922	0.167	-0.682	-0.383	-0.322	-0.358	-0.333	-0.127	-0.012	-0.128	1.095	0.062	-0.182	1.25	-0.186	0.0	0.344	0.202	0.337	0.29	-0.276	-0.025	0.2	-0.182	-0.762	0.252	-0.295	-0.098	-0.016	-0.16	-0.192	-0.178	0.353	0.286	0.67	0.004	1.116	0.488	-0.329	-0.124	-0.459	0.257	-1.487	-0.127	-0.532	0.483	-0.272	-1.714	0.353	-0.366	-0.676	-0.418	0.305	0.173	-0.005	0.665	-0.417	-0.156	-0.05	-11.608	-17.349	-0.098	-0.022	-0.053	0.763	0.236	0.446	-1.003	0.604	0.716	1.554	-0.618	-0.249	-0.227	0.032	-0.079	0.636	0.421	-0.502	-0.112	-0.08	0.503	0.485	-0.23	0.142	0.021	0.125	1.163	-0.19	0.329	1.542	-0.049	0.048	-0.722	-0.035	-1.6	-1.49	0.055	0.28	-0.07	-0.271	0.039	-0.367	0.211	0.381	0.051	-0.368	0.032	0.312	-0.238	0.068	-0.063	0.881	-0.805	0.043	-0.052	8.792	-0.112	0.111	-0.041	0.84	-0.224	-0.693	0.0	-0.378	0.908	-0.649	-0.1	-0.351	0.547	0.397	-0.152	-0.275	0.513	-0.568	0.035
X46172	X15581	-0.109	-0.476	0.249	-0.327	-0.063	-0.348	-0.118	-0.098	0.115	-0.062	-0.121	-0.374	-0.124	-1.12	-0.056	-0.963	0.212	0.053	0.019	-0.23	-0.033	-1.177	-1.177	0.196	-0.231	1.257	-1.3	-0.455	-0.127	-0.186	-0.003	0.01	-0.297	-0.105	0.047	-0.447	0.063	-0.102	-1.371	-0.842	-0.119	-0.072	0.185	-0.07	-0.055	-0.211	-1.084	0.285	-0.588	-0.281	2.934	-0.943	0.199	1.63	-0.253	0.057	-0.175	-0.101	-0.107	-0.226	-0.077	0.022	-0.103	-0.149	0.549	-0.004	-0.202	-0.234	-0.234	-5.816	-1.26	-0.069	0.052	-0.07	-0.965	-0.032	-0.102	-0.135	-0.641	-0.002	0.593	-0.899	-0.04	-0.388	-0.252	-0.062	0.142	-0.378	-0.726	0.151	-0.049	-0.133	0.45	0.018	-0.074	-0.142	0.029	-0.098	-0.07	0.495	0.303	0.036	-0.417	-0.121	0.072	-0.068	-0.284	-0.093	0.145	0.549	1.285	0.313	-0.088	-0.073	0.352	-1.107	0.121	-0.155	-1.535	-0.07	-0.181	-0.044	-0.044	-0.387	-0.073	-0.344	-0.239	2.141	0.068	0.216	-1.334	0.438	0.218	-0.186	0.549	-0.196	0.549	0.549	-0.489	-0.092	-0.561	-0.108	0.122	-0.141	-0.083	-0.365	-0.043	3.829	-1.396	0.012	0.219	-0.372	-0.762	0.413	-0.091	1.583	0.033	-0.08	-0.089	-0.075	0.073	-0.346	0.029	-1.377	0.452	-0.044	0.176	-0.028	0.184	0.091	-0.465	0.549	0.171	-0.149	0.006	-0.162	0.059	0.137	-0.403	-0.386	-1.181	-0.069	0.549	0.012	-0.046	0.549	0.549	0.005	-0.693	0.252	-1.813	-0.403	0.549	0.102	-0.07	0.549	0.134	-0.141	-0.515	-0.079	0.549	0.17	0.346	-0.101	0.167	-0.319	-0.437	-0.038	0.018	-0.625	0.057	0.36	-0.546	0.327	-0.093	0.311	0.549	-0.218	0.028	0.549	-0.503	-0.062	-0.081	-0.22	-1.021	0.084	-0.063	1.227	0.011	0.409	-0.8	-0.33	-0.366	-0.375	0.549	-0.07	0.056	0.549	1.32	-1.219	0.235	-0.145	0.15	1.653	1.42	0.471	-0.195	-0.042	0.219	-0.139	-0.003	-0.151	0.747	-0.235	-0.163	-0.256	-0.082	-0.045	-0.174	0.03	-0.1	-0.141	-0.083	0.455	0.322	0.164	0.05	0.549	-1.015	-0.278	0.081	-0.441	0.549	-0.428	-0.064	-0.075	-0.032	0.097	-0.082	-0.42	0.549	0.549	0.015	0.517	-0.011	0.316	-1.077	-0.527	0.549	0.125	0.318	-0.234	-1.168	0.209	-0.622	-0.152	-0.651	-0.14	-0.291	0.05	-0.406	-0.113	0.081	-0.042	2.037	-6.774	-0.179	-0.48	-0.029	0.009	0.016	-0.014	-0.538	0.549	0.549	-0.224	0.055	0.549	0.549	0.549	0.315	0.549	-0.738	0.549	-0.099	0.456	0.549	0.092	0.549	0.359	-0.271	0.549	0.549	-0.038	-0.824	0.549	-0.466	0.128	-0.322	-0.431	-1.341	0.02	0.189	-0.078	0.119	0.549	-0.083	-1.547	-0.246	0.115	-0.374	-0.251	0.206	-0.085	0.069	-0.227	-0.119	0.067	-0.699	-0.036	0.366	-0.358	-0.096	0.288	-0.059	0.549	0.549	0.008	-0.001	-0.071	0.549	-0.741	-1.332	-0.518	0.014	0.549	-0.036	0.774	0.082	-0.645	-0.766
X46172	X46590	-0.13	-0.116	0.707	-0.06	0.017	1.462	-0.053	-0.032	-0.073	0.168	-0.034	0.836	-0.039	-0.563	0.003	-0.066	0.261	-0.41	0.811	0.424	0.849	0.276	0.046	0.087	0.48	0.439	-1.318	-0.311	0.155	-0.121	-0.345	0.04	0.794	0.017	0.457	-0.9	0.102	0.091	0.702	0.24	-0.191	-0.005	0.508	0.082	-0.066	0.411	-0.693	1.38	0.079	-0.529	-7.92	-0.794	-0.197	0.565	0.815	-0.434	0.123	-0.028	-0.08	-0.669	-0.316	0.155	-0.242	-0.05	0.111	-0.354	0.713	0.441	0.83	-6.301	-0.137	0.011	-0.485	-0.114	0.448	0.845	-0.398	-0.415	-0.52	0.143	-0.044	0.47	0.012	0.53	-0.374	0.02	0.124	-0.658	1.076	0.604	0.661	0.105	-0.047	0.711	0.0	-0.301	-0.198	-0.845	0.002	0.25	0.125	-0.002	0.189	-0.165	0.045	0.013	-0.486	0.265	-0.213	0.059	1.28	0.197	0.058	0.006	0.141	0.074	0.279	-0.395	0.155	0.008	-0.114	0.215	-0.117	0.158	-0.026	-0.222	-1.237	-0.799	-0.128	-1.696	-0.062	0.594	-0.11	-0.106	0.042	-0.513	0.429	0.141	-0.339	0.131	-2.016	0.016	0.402	0.132	0.069	-0.362	0.521	0.679	0.391	0.054	0.786	-0.359	0.536	0.189	-0.159	-0.221	0.27	-0.189	-0.158	-0.019	-0.062	-0.081	0.545	0.497	0.482	0.036	-0.724	-0.26	0.544	-0.566	-0.503	0.725	0.001	-0.379	-0.71	-0.816	-0.213	-0.212	-0.719	-0.651	0.614	-0.006	-0.065	0.13	0.056	0.308	-0.132	-0.606	0.543	0.032	0.908	0.289	0.372	-0.029	0.016	-0.37	-0.866	0.052	0.846	0.039	0.237	-0.067	0.658	0.352	-0.142	-0.015	-0.499	0.123	0.153	0.027	0.028	0.492	-0.547	0.273	-0.047	-0.368	0.33	-0.182	0.454	0.519	0.768	0.007	-0.028	-0.319	0.046	-0.163	-0.009	1.227	0.197	0.198	-1.099	0.766	0.214	-0.371	-0.114	0.526	0.181	-0.85	-4.576	-0.189	0.024	-0.017	-0.06	0.611	0.871	0.871	0.108	-0.217	-0.335	-0.282	0.591	-0.836	-0.145	-0.219	-0.241	3.325	-0.119	0.101	0.387	-0.133	-0.051	0.355	0.388	0.232	0.181	-0.085	0.226	-0.453	-0.086	0.021	-0.162	-0.223	-0.462	-0.894	-0.042	0.072	-0.516	-0.406	0.659	-0.204	-0.614	0.083	-0.215	-0.319	-0.108	0.145	0.551	2.437	-1.38	-0.014	-1.498	1.125	3.91	0.076	-0.955	-0.486	0.216	-0.161	-0.002	0.237	0.799	-0.177	0.046	0.034	3.385	7.205	0.21	0.505	-0.134	-0.354	0.583	0.79	-0.271	-0.423	0.632	0.698	-1.186	-1.271	-0.564	0.296	0.405	0.574	-1.094	-0.13	-0.071	0.524	0.368	0.113	-0.979	-0.855	-0.926	-0.319	0.156	-1.366	0.215	0.662	-0.301	0.251	0.11	-1.042	1.011	-1.236	-1.121	-0.512	-0.213	-0.336	0.007	-0.129	-0.072	0.069	-0.147	0.375	0.198	0.598	0.457	0.56	-0.002	-0.11	-0.099	0.191	-0.263	-0.268	0.136	0.271	0.063	0.763	0.66	-1.112	-0.475	-0.829	-0.08	0.233	0.26	0.201	-0.098	0.45	0.01	-0.247	-0.381	-0.02	-0.817
X46172	X32578	-0.125	0.734	-0.378	-1.104	0.055	-0.674	-0.049	-0.107	-0.242	-0.106	-0.027	1.408	-0.217	-0.611	-0.003	0.374	-0.678	-0.49	0.935	0.045	0.445	-0.407	0.904	0.033	0.517	0.57	-0.035	0.081	0.531	0.583	0.975	-0.043	-0.344	0.103	0.384	-1.047	0.116	0.437	-0.46	-1.361	0.029	0.005	-0.312	0.079	-0.001	-0.029	0.305	1.291	0.432	0.535	-3.137	0.389	0.416	0.532	0.854	-0.65	-0.189	-0.123	0.081	-1.061	0.631	0.06	0.055	-0.081	0.438	3.391	0.788	0.348	-0.092	-12.418	-0.304	-0.012	0.254	0.515	0.352	0.614	-0.065	0.058	1.323	-0.562	-0.125	-0.02	-0.037	0.968	0.134	-0.017	-0.48	-0.915	1.104	-0.28	-0.158	-0.176	-0.014	0.082	0.014	-0.477	-0.388	-0.373	-0.009	0.253	-0.316	-0.142	-0.015	-0.033	0.032	0.005	-0.075	0.182	-0.701	-0.16	-0.743	-0.278	-0.003	-0.031	0.071	0.388	-0.865	-0.164	0.231	0.207	1.068	0.079	0.017	0.596	0.013	0.786	0.836	-0.481	-0.382	-0.089	0.821	0.538	-0.004	-0.036	-0.375	0.737	0.445	-0.374	-0.935	-0.057	0.66	0.052	3.777	-0.35	0.053	-0.514	-0.434	1.827	-8.893	0.135	-0.658	0.576	0.247	0.249	-0.155	-0.301	-0.521	-0.032	-0.049	-0.016	-0.027	-0.104	0.677	0.699	0.3	0.011	-0.308	-0.168	0.17	0.33	-0.058	0.415	-0.887	1.305	0.271	-0.313	-0.303	-0.47	0.04	-0.547	0.903	-0.005	0.158	0.095	-0.114	0.113	-0.003	0.125	0.168	0.324	1.419	0.112	0.456	0.112	-0.006	-0.161	-0.21	-0.07	0.896	-0.06	0.695	-0.404	0.599	0.305	0.0	-0.046	0.126	0.043	-0.565	-0.123	0.012	0.249	-0.027	0.852	-0.0	0.102	-0.035	-0.157	0.296	0.544	0.974	-0.005	0.082	0.306	0.304	-1.058	-0.015	0.317	-0.287	0.154	-0.221	0.116	-0.042	0.072	-0.36	0.675	1.073	-0.585	-12.056	0.772	-0.238	0.136	-0.031	0.105	0.831	0.692	0.171	0.535	-0.236	-0.433	0.994	-0.131	-0.041	-0.037	0.568	1.977	0.011	-0.005	0.876	-0.003	-0.048	0.497	0.516	0.576	0.24	0.675	0.571	-0.231	0.0	0.17	-0.5	-0.205	-0.545	0.219	0.01	0.169	-0.365	0.728	0.428	0.497	0.496	-0.224	-0.22	-0.5	0.161	-0.466	0.509	0.038	-0.129	-0.27	-0.122	0.668	-2.518	-0.251	-0.04	0.418	0.829	-0.091	0.579	0.097	0.712	0.038	-0.019	0.284	-9.369	-2.366	0.432	-0.004	-0.112	-0.259	0.658	0.368	0.009	0.18	0.609	0.723	0.153	-0.575	-0.116	1.004	0.428	0.347	-0.482	-0.581	-0.243	-0.408	0.798	0.425	0.425	0.056	0.202	-0.152	0.274	-0.019	-0.01	1.095	1.036	0.576	-0.612	-0.419	-1.256	0.405	0.421	0.049	-0.031	0.118	0.343	0.001	-0.341	0.479	0.564	0.048	0.273	-0.01	0.075	-0.021	-0.008	0.342	0.378	0.993	0.01	0.448	0.052	0.375	-0.023	0.354	-0.155	-0.404	0.318	-0.331	0.869	-0.373	0.865	-0.476	0.349	-0.566	0.089	-0.272	0.121	-0.509	0.375
X46172	X46592	-0.083	-0.364	-0.269	-0.106	0.049	-0.126	0.02	-0.071	-0.18	-0.492	0.087	0.948	-0.231	0.532	0.009	0.398	-0.739	0.003	0.477	-0.101	-0.386	-0.3	-0.996	0.171	0.259	0.839	-1.002	-0.445	-0.14	-0.009	-0.118	0.033	-0.12	-0.054	0.468	-0.979	0.035	0.083	0.002	-0.969	-0.152	0.018	-0.002	0.055	-0.051	-0.506	0.208	1.093	-0.436	-0.282	-4.071	1.078	0.482	0.067	0.586	0.374	0.211	-0.133	-0.071	-0.964	-0.472	-0.082	-0.116	-0.12	-0.139	0.664	0.404	-0.079	0.572	1.378	0.471	-0.019	0.586	-0.205	0.187	0.001	-0.31	-0.406	1.561	0.368	-0.342	0.336	-0.03	-0.249	0.219	0.046	-0.399	0.108	-0.719	0.286	-0.569	0.111	0.44	0.199	-0.012	-0.493	0.082	0.301	0.032	-0.073	0.128	0.001	0.059	-0.177	-0.267	0.009	-0.409	-0.089	-0.22	0.534	-0.096	0.322	0.038	0.026	0.152	-0.117	-0.723	0.391	0.411	-0.039	0.612	0.363	-0.262	0.586	-0.022	-0.508	-0.181	0.925	-0.067	0.12	0.153	0.45	0.575	0.141	0.025	-0.729	0.449	0.306	0.557	-0.024	-0.923	-0.125	-0.238	-0.147	-0.004	-0.717	0.552	0.294	0.931	0.121	0.093	0.586	0.447	-0.311	-0.09	-0.6	0.445	-0.201	-0.022	-0.027	0.054	0.098	0.451	0.586	0.586	0.08	0.149	-0.058	0.418	0.156	0.399	-0.221	0.16	-0.538	0.293	-0.442	0.399	0.296	0.393	0.486	0.538	-0.009	0.279	0.083	-0.13	0.438	-0.297	-0.844	-0.671	-0.112	1.775	0.217	-0.251	0.082	-0.001	0.494	-0.239	-0.098	-0.395	-0.046	0.485	-0.254	0.545	-0.252	0.138	0.034	0.976	0.019	-0.094	0.059	0.059	-0.518	-0.321	-0.636	-0.046	-0.682	0.441	0.229	-0.303	0.52	0.141	-0.019	-0.01	0.558	0.496	0.305	-0.045	1.193	-0.19	-0.032	-1.239	0.228	-0.96	0.081	-0.484	0.509	0.538	-1.589	-5.423	0.225	-0.202	0.083	0.164	1.111	0.535	-0.664	-0.033	-1.308	-0.986	-0.042	1.137	-0.114	-0.034	-0.398	0.179	2.031	0.208	0.143	0.247	0.053	0.007	-1.24	0.54	0.18	0.341	0.099	-0.003	-0.024	0.266	-0.08	0.334	-0.934	-0.134	-0.466	-0.023	0.058	-0.763	0.328	0.586	0.545	-0.358	-0.476	-0.673	0.081	-0.119	-0.53	-0.902	-0.912	-0.087	-0.141	-1.57	0.053	3.888	0.179	-1.035	2.842	0.586	-1.105	0.586	0.143	-0.708	-0.471	0.021	-0.082	5.529	3.046	-0.126	-1.08	-0.06	-0.084	0.586	-1.324	-0.44	-0.07	-0.499	0.491	-1.276	-0.408	-0.965	0.493	-0.548	-0.742	-1.493	-0.721	0.662	0.047	-0.139	-0.029	-0.251	-0.432	-1.055	0.482	-0.045	-1.133	-0.618	0.574	-0.229	0.022	-0.631	-0.475	1.174	2.667	0.566	-0.363	-0.799	0.271	0.088	-0.48	-0.183	-0.206	0.087	0.112	0.179	0.966	0.053	-0.179	0.056	0.449	-0.082	-0.251	0.29	0.034	-0.046	0.029	-0.052	0.079	0.202	0.354	-1.704	-1.024	-0.079	-1.545	-0.202	0.17	0.586	-0.362	0.052	0.034	0.485	0.553	-0.331
X46172	X46390	0.056	0.076	-0.743	0.566	-0.002	0.228	0.136	0.133	0.227	0.216	-0.092	0.745	0.144	-0.386	-0.059	0.185	0.278	0.325	0.754	0.02	-0.483	-0.273	-0.688	0.321	0.255	0.674	0.914	-0.589	0.309	0.391	0.143	0.247	0.557	0.26	0.562	1.377	0.265	0.29	-0.302	-0.455	0.251	0.238	-0.411	0.202	0.251	0.541	0.562	1.484	0.296	0.528	-2.284	0.834	0.295	0.587	0.516	0.461	0.358	-0.036	0.27	-1.263	0.374	0.279	0.087	0.059	0.267	2.17	0.691	0.119	0.551	4.085	0.637	0.066	0.382	0.254	0.494	0.76	0.133	-0.04	1.446	0.455	-0.359	0.209	0.133	-0.524	-0.056	0.254	-0.8	0.015	-0.721	0.668	0.385	0.266	-0.11	0.706	0.174	-1.196	-0.005	-0.83	0.256	0.197	0.036	-1.434	0.413	0.125	-0.395	0.251	0.486	0.412	-0.157	0.576	1.098	0.369	0.146	0.258	0.721	0.562	-0.468	-0.361	0.6	0.294	0.48	0.517	0.285	0.695	0.165	0.329	-0.111	-0.403	-0.404	0.017	0.582	0.453	0.495	0.289	0.476	0.79	0.465	0.468	0.591	0.28	1.371	0.271	1.042	0.266	0.223	-1.999	0.299	0.957	15.768	0.254	0.358	0.493	-0.533	0.07	-0.113	-0.84	0.335	0.063	0.239	0.175	0.243	0.418	0.762	0.354	0.062	-0.1	0.082	0.031	0.645	0.336	0.353	0.602	-0.642	0.668	0.425	-0.174	0.39	-0.994	0.094	0.536	0.372	0.247	0.127	0.281	-0.193	0.669	-0.333	-1.806	-0.19	-0.115	1.021	0.486	0.12	0.257	0.25	0.644	0.41	0.278	0.697	0.166	0.509	-0.291	0.078	0.005	0.298	-0.08	0.632	0.242	0.326	0.34	0.061	0.139	0.506	0.598	0.15	-0.717	0.739	0.484	0.423	0.746	0.76	0.257	0.243	0.572	-0.072	-0.309	0.248	0.484	-0.529	0.741	-0.596	0.701	0.433	0.17	0.075	0.761	0.558	-0.593	-2.999	0.618	-0.598	0.287	0.286	0.416	2.736	0.589	0.334	0.41	-0.402	-0.991	0.44	-0.037	-0.321	0.507	0.511	2.897	0.319	0.276	0.763	-0.134	0.232	-0.045	0.678	0.627	0.242	0.425	0.096	-0.023	-0.448	-0.037	-0.145	0.201	-0.116	0.564	-0.207	0.279	0.415	-0.04	0.616	0.627	0.527	0.063	-0.053	-0.652	0.284	-0.314	0.526	-0.681	-0.246	0.362	-0.924	0.542	0.421	-0.142	-0.828	-0.034	0.748	-0.733	0.679	-0.047	0.733	0.152	0.241	0.194	5.55	-1.21	-0.14	0.633	0.297	0.039	0.636	-1.03	0.974	0.5	-0.444	0.233	-1.092	0.407	0.716	0.624	-0.061	-0.129	0.194	-0.272	0.384	0.278	0.757	-0.067	0.086	-0.494	0.433	-0.911	0.018	0.094	0.529	0.728	0.839	0.599	1.233	-0.624	-0.263	-0.041	0.635	-0.071	0.499	-0.141	0.369	0.376	0.188	0.55	0.277	0.373	0.331	0.233	0.276	-0.324	-0.238	0.6	-0.191	0.421	0.204	2.567	0.238	0.488	0.236	0.538	0.316	0.453	0.407	0.071	0.763	-0.994	0.461	-0.144	0.273	-0.808	-0.097	0.799	0.608	-0.586	0.271
X46172	X49592	-0.178	1.212	-0.498	-0.192	-0.16	0.322	-0.201	-0.167	-0.091	-0.658	-0.008	-0.23	-0.309	-0.567	-0.132	-0.035	-0.424	-0.189	-0.19	-0.259	-0.448	-0.037	-0.92	0.416	-0.361	0.284	-1.453	-0.42	-0.124	-0.315	-0.798	-0.064	-0.568	-0.208	0.387	0.195	0.129	-0.196	-0.359	-0.556	0.344	-0.142	-0.204	-0.156	0.08	-0.265	-1.044	-0.085	-0.262	-0.113	2.695	-0.731	-0.249	0.518	0.085	0.013	-0.342	0.169	-0.177	-0.582	0.661	-0.182	0.103	-0.184	0.692	-0.273	0.57	0.062	-0.067	-4.698	-0.525	-0.155	-0.188	0.465	-0.726	-0.715	-0.341	0.132	1.464	0.843	-0.27	0.731	-0.074	-0.453	0.15	-0.16	0.641	-0.244	-0.31	-0.835	-0.25	0.105	0.024	0.389	-0.156	-0.034	0.089	-0.89	-0.115	-0.037	0.599	-0.137	-0.631	-0.153	-0.103	0.065	-0.073	-0.356	0.515	0.002	0.675	0.313	-0.084	-0.112	0.595	0.454	0.266	0.154	-0.145	-0.173	-0.513	-0.158	0.153	0.836	-0.154	-0.229	1.161	1.199	-0.796	1.017	-0.959	-0.677	0.511	-0.203	0.052	0.465	-0.927	-0.952	-0.186	-0.001	-1.517	0.269	2.635	-0.07	-0.118	-0.171	-0.293	1.5	-11.262	-0.044	0.454	-0.576	-0.434	-0.338	-0.2	-0.129	0.477	-0.071	-0.207	-0.131	0.254	0.223	1.245	-0.174	-0.383	-0.258	0.361	0.08	-0.209	0.508	-0.387	-0.232	0.001	-0.559	-0.317	0.373	0.097	0.143	-0.511	-0.592	-0.065	-0.11	0.737	0.144	-0.187	-0.234	-0.093	0.395	-0.439	0.285	-0.993	0.417	0.508	0.083	-0.145	0.572	-0.077	-0.187	-0.861	-0.157	-0.339	0.471	-0.025	-0.714	0.088	-0.387	-0.499	-0.012	-0.021	-0.433	0.203	0.09	-0.475	0.641	-0.162	0.097	0.962	-0.073	-0.224	-0.25	1.78	-0.001	0.006	-0.01	-0.729	0.054	-0.079	-0.163	-0.402	-0.409	-0.36	-0.584	-1.008	0.595	0.342	-0.119	1.183	-0.128	-3.745	-0.375	-0.276	-0.156	-0.008	1.241	-1.287	0.841	-0.297	-0.406	0.646	0.59	0.027	-0.588	0.128	-0.397	-0.148	-0.603	0.207	-0.177	0.232	-0.199	-0.168	-0.141	0.086	-0.199	0.345	-0.537	0.03	-0.398	-0.173	-0.628	0.432	0.075	-0.115	0.736	-0.152	-0.185	-0.361	0.35	-0.213	-0.044	0.195	0.978	0.158	-0.308	-0.008	-0.447	0.283	-0.156	-0.246	0.126	-0.28	-0.174	-2.434	-0.116	-0.121	-0.296	-0.419	0.313	-0.242	-0.503	-0.603	-0.063	-0.154	-0.627	-9.844	-9.208	-0.603	-0.812	-0.184	-0.116	0.261	0.111	-0.782	0.445	1.635	-0.343	-0.35	-0.077	0.114	-0.203	-0.131	0.272	0.165	-0.377	-0.23	0.17	-0.133	0.317	-0.631	-0.141	-0.835	-0.681	0.702	-0.393	-0.183	0.441	-0.948	-0.46	-0.663	-0.192	-1.562	0.258	0.256	-0.519	0.275	-0.625	0.65	-0.672	0.628	-0.028	-0.723	-0.316	-0.211	0.448	-0.02	0.858	-0.016	-0.804	-0.423	0.635	1.128	1.714	-0.166	-0.082	-0.03	0.747	-0.571	1.128	-0.561	-0.09	0.198	-0.747	0.351	-0.339	0.393	-0.434	-0.163	0.539	-0.456	-0.917	-0.495
X46172	X46594	-0.015	0.422	0.049	0.546	0.055	0.043	0.242	0.107	0.062	-0.063	-0.315	0.573	0.195	-1.653	-0.014	-0.001	0.332	0.426	0.898	0.175	-0.837	0.492	-0.291	-0.212	0.043	0.292	-0.388	-0.631	0.443	0.33	0.242	0.148	0.395	0.228	0.441	1.626	0.176	0.234	-0.148	-0.178	0.231	0.097	0.092	0.172	0.194	0.958	0.649	1.812	-0.1	0.238	-0.553	0.809	0.68	0.725	0.122	0.294	0.061	0.129	0.146	-1.055	0.548	0.218	0.197	0.021	0.278	1.656	0.763	-0.008	0.279	6.39	0.518	0.084	0.362	0.231	-0.075	0.789	0.156	0.501	0.921	0.166	-0.221	-0.132	0.1	-0.433	0.164	0.19	-0.27	-0.379	0.242	0.571	-0.142	0.194	0.049	0.499	0.19	-1.065	0.015	-1.026	0.19	0.249	-0.452	-1.295	-0.223	0.234	0.01	0.182	0.446	0.281	0.114	0.64	1.306	0.493	0.189	0.186	0.727	0.513	-0.1	0.136	0.289	0.264	0.417	0.247	0.367	0.777	0.176	-0.134	0.414	-0.612	-0.226	0.445	0.494	0.128	-0.263	0.085	0.507	0.932	0.084	0.217	0.256	0.234	0.633	0.212	1.406	-0.13	0.172	-2.048	0.258	1.172	6.193	0.233	0.369	0.668	-1.158	0.023	-0.274	-0.672	-0.162	0.251	0.227	0.169	0.2	0.414	0.887	-0.108	0.117	0.02	-1.227	0.255	0.622	0.096	0.144	0.754	-0.256	-0.085	0.338	-0.469	0.645	-0.92	0.304	0.513	0.512	0.071	0.116	0.222	0.057	0.571	-0.47	-1.444	0.331	-0.119	3.539	0.165	0.287	0.107	0.166	0.629	0.363	0.215	0.56	0.055	0.744	-0.33	0.141	-0.167	0.17	0.025	0.939	-0.002	0.425	0.538	0.315	-0.101	0.714	0.582	0.182	-0.212	0.822	0.4	0.209	0.627	0.904	0.172	0.17	0.681	0.261	-1.148	0.182	0.69	-0.386	0.707	-0.217	0.723	0.59	0.425	0.388	0.74	0.715	-0.128	-9.292	0.368	-0.517	0.226	0.201	0.302	1.097	0.175	0.227	0.117	-0.006	-0.68	0.701	-0.42	0.286	-0.046	0.53	3.532	0.268	0.043	0.819	-0.061	0.172	-0.013	0.718	0.424	0.372	-0.419	0.05	0.385	-0.115	0.058	0.324	0.444	0.124	0.64	0.172	0.219	0.306	0.115	0.483	0.579	0.589	0.363	0.218	-0.457	0.225	-0.439	0.694	-1.739	-0.372	0.238	0.063	0.136	0.402	-0.014	0.172	-0.53	0.905	-0.672	0.409	-0.044	0.811	-0.117	0.157	0.259	-0.623	-4.039	0.341	0.555	0.189	0.018	0.439	-0.347	-0.083	0.282	0.296	0.165	-0.224	-0.04	0.646	0.707	0.234	0.423	0.554	-0.896	0.262	-0.048	0.683	0.26	0.278	-1.942	0.207	-0.319	0.395	0.169	0.407	0.851	0.894	0.445	0.431	-0.349	-1.262	-1.54	0.732	0.039	0.271	0.046	0.482	0.694	-0.385	0.681	0.005	0.079	0.261	0.389	0.032	-0.446	0.032	0.788	-0.448	0.184	0.234	2.439	0.123	0.317	0.069	0.606	0.005	0.041	0.154	0.247	0.855	-1.292	0.686	-0.165	0.439	-0.554	0.041	0.9	0.621	-0.253	0.337
X46172	X46595	0.161	0.341	-0.197	0.571	0.191	0.505	0.212	0.161	0.247	0.491	-0.34	0.669	0.038	-0.496	0.159	-0.193	-0.007	0.206	0.785	0.226	-0.743	-0.11	-0.459	0.228	0.253	0.834	-0.706	-0.601	0.528	0.256	0.166	0.225	0.316	0.138	0.407	2.015	0.281	0.191	-0.746	0.084	-0.04	0.033	-0.84	0.229	0.239	0.747	0.502	0.965	-0.192	0.731	-1.288	0.515	0.791	0.648	0.791	0.282	0.243	-0.339	0.247	-0.546	0.2	0.242	0.141	-0.001	0.262	1.857	0.62	-0.032	0.365	2.1	0.516	0.072	0.449	0.192	0.723	0.726	-0.284	0.259	3.169	-0.091	0.288	0.342	-0.263	-0.306	0.183	0.22	-0.189	0.066	-0.006	-0.113	0.454	0.256	-0.126	0.792	0.235	-3.457	-0.297	-0.063	0.235	0.247	0.305	-0.397	0.174	0.034	-0.803	0.233	0.505	0.36	-0.17	0.529	0.714	0.376	-0.0	0.238	0.733	0.519	-0.265	0.092	0.437	0.305	0.246	0.229	0.234	0.769	0.223	0.421	-0.486	-0.936	-0.271	-0.481	0.627	0.316	0.317	0.231	0.53	0.877	0.243	0.483	0.386	0.221	-0.075	0.258	0.693	-0.169	0.166	-2.122	0.571	1.038	13.543	0.28	0.708	0.733	-0.046	0.066	0.002	-0.916	0.421	-0.166	0.218	-0.012	0.112	0.275	0.773	-0.132	0.479	0.102	-0.141	0.074	0.331	0.501	0.325	0.739	-0.449	0.302	0.28	-0.113	0.61	-0.32	-0.061	-0.297	0.351	0.088	0.171	0.256	-0.135	0.683	-0.032	-1.27	-0.712	-1.311	2.624	0.522	0.066	0.233	0.211	0.63	-0.298	0.257	0.528	0.116	0.761	-0.053	-0.286	0.107	0.255	-0.01	0.08	0.211	0.517	-0.732	0.157	0.15	0.513	0.523	0.159	-0.16	0.791	0.447	0.648	0.743	0.791	0.181	0.24	0.612	-0.836	-0.002	0.128	0.225	0.313	0.638	-0.713	0.563	0.279	0.297	0.227	0.685	0.678	-0.703	1.433	0.461	-0.666	0.252	0.263	0.512	1.698	0.252	0.334	0.295	-0.032	-1.09	0.568	-0.207	-0.105	0.344	0.318	2.121	0.298	0.268	0.768	0.063	0.219	-0.031	0.77	0.595	0.359	0.308	0.417	0.002	0.18	-0.135	0.03	0.149	-0.623	0.357	0.234	0.261	0.134	-0.615	0.4	0.559	0.455	0.352	-0.175	-0.547	0.253	-0.153	0.559	-0.978	-0.353	0.419	-0.601	0.417	1.034	-0.414	-0.468	-0.456	0.793	-0.286	0.498	-0.022	0.766	0.094	0.235	0.403	1.219	0.695	0.111	0.604	0.258	0.537	0.764	-0.062	0.63	0.497	-0.078	-0.004	-0.726	0.615	0.642	0.62	0.28	0.338	0.057	-0.295	0.374	0.107	0.703	0.227	0.472	-1.013	0.394	-0.158	-0.096	0.068	0.692	0.783	0.714	0.53	0.57	-1.731	-0.408	0.433	0.643	-0.226	0.362	-0.038	0.444	0.293	0.304	0.457	0.154	0.198	0.302	0.382	0.277	-0.133	-0.105	0.715	-0.515	0.192	0.292	2.355	0.159	0.247	0.26	0.557	0.107	0.472	0.424	-0.033	0.755	-1.022	0.577	-0.633	0.409	-0.413	-0.086	0.781	0.491	-0.313	0.297
X46172	X46347	0.071	-0.119	-0.23	-0.153	-0.103	0.459	-0.042	-0.057	-0.076	-0.729	-0.132	-0.857	-0.077	-0.237	-0.097	0.108	-0.251	-0.126	-0.63	-0.247	0.79	0.238	-0.462	0.66	-0.295	-0.931	0.187	1.336	0.121	-0.224	-0.269	-0.1	-1.006	-0.14	-0.454	0.914	-0.103	0.037	-1.029	0.45	0.271	-0.099	-0.03	-0.073	-0.095	-0.637	0.421	0.265	-0.022	-0.096	-3.603	-0.341	-0.316	-0.383	-0.837	0.123	-0.539	-0.124	-0.095	0.437	0.219	-0.04	0.22	0.039	1.208	-0.583	0.323	-0.128	-0.25	-5.141	-0.029	-0.077	-0.968	-0.083	-0.242	0.633	0.237	0.382	0.532	0.666	0.29	0.606	0.002	0.079	0.104	-0.088	-0.237	-0.886	0.119	0.126	0.253	0.087	0.193	-0.533	-0.101	0.349	-0.161	-0.263	-0.104	-0.178	0.441	-0.062	-0.329	0.095	-0.182	0.244	-0.136	0.405	-0.191	0.012	-0.447	0.44	-0.075	-0.095	-0.12	-0.54	-0.481	-0.293	-0.763	0.73	-0.307	-0.082	0.431	1.052	-0.085	-0.728	1.884	0.37	0.136	0.036	-0.309	0.405	-0.007	-0.186	0.78	-0.235	0.333	-0.393	-1.071	-0.125	-1.682	0.004	4.469	-0.081	-0.107	-0.349	-0.693	-0.338	-4.576	-0.162	0.498	-0.248	0.783	0.08	-0.163	0.146	-0.548	0.58	0.064	-0.101	-0.116	-0.055	1.067	-0.95	0.164	-0.099	0.461	-0.022	0.296	-0.281	-0.481	0.776	0.208	-0.179	0.132	-1.155	0.067	0.236	-0.499	-0.141	-0.551	-0.02	0.667	0.147	0.112	-0.11	-0.187	-0.6	-0.442	0.87	-2.418	-0.466	0.926	0.053	-0.098	0.558	-0.118	-0.152	0.53	0.026	0.267	-0.243	-0.433	-0.655	0.125	-0.094	-1.017	-0.047	-0.477	-0.572	-0.436	-0.203	-0.161	0.612	-0.115	0.153	0.876	-0.213	0.35	0.04	0.862	-0.074	-0.103	0.07	-0.8	-0.305	-0.094	1.181	0.007	-0.23	0.295	-0.859	0.351	0.734	-0.328	-0.093	-0.306	0.196	-6.385	-0.466	0.177	0.03	-0.149	0.063	-0.578	1.071	0.357	-0.751	0.447	0.502	-0.197	-0.972	-0.178	-0.072	-0.655	-0.544	-0.238	-0.171	0.228	-0.168	-0.119	0.247	-0.641	0.852	-0.101	-0.607	0.61	-0.2	-1.052	-0.624	0.622	0.422	-0.305	-0.939	-0.095	-0.158	-0.078	0.559	-0.239	-0.495	0.685	0.783	0.063	-0.213	-0.079	2.019	0.2	-0.964	0.246	0.014	0.154	0.168	0.137	0.411	0.216	0.173	0.135	0.13	0.234	-0.375	0.305	0.393	-0.091	-0.073	-5.793	-4.684	-0.026	-0.712	-0.041	-1.315	-0.019	0.417	-0.671	0.817	0.495	-0.293	0.176	-0.346	-0.655	0.571	0.497	0.477	-0.729	0.439	-0.269	-0.372	1.165	0.132	-0.029	0.495	-0.484	-0.389	0.825	0.075	-0.049	-0.027	1.799	-0.17	-1.218	0.376	-1.782	2.24	-0.513	0.527	1.151	-1.132	-0.112	-0.045	0.153	0.786	0.035	-0.26	-0.083	-0.294	-0.166	-0.352	-0.023	-0.899	-0.611	-0.232	0.036	-1.039	0.059	-0.542	0.106	0.446	0.614	-0.772	-0.557	0.126	-0.294	0.187	-0.166	0.157	-0.055	-0.144	-0.049	-0.021	0.107	-0.382	-0.058
X46172	X46360	0.16	0.501	-1.249	-0.411	0.179	-0.132	0.286	0.23	0.276	-0.01	0.219	0.403	-0.102	-0.19	0.247	0.56	0.54	0.308	0.3	0.064	0.724	0.31	0.919	0.29	0.394	0.916	-0.447	-0.318	-0.021	0.357	-0.08	0.244	0.1	0.055	-0.122	0.683	0.149	0.251	0.262	0.121	0.28	0.206	-1.218	-0.527	0.248	0.321	0.665	0.658	0.279	0.305	3.436	-0.04	0.623	-0.08	0.511	0.315	0.374	0.076	0.258	0.371	0.347	0.232	-0.09	0.238	0.374	2.13	0.599	0.298	0.58	3.637	0.484	0.239	-1.305	0.243	-0.319	-0.183	0.146	0.271	0.446	0.689	0.272	0.56	0.109	0.58	0.368	0.085	-0.037	0.715	-0.176	0.097	0.299	0.276	0.175	0.531	0.243	-0.948	-0.338	-0.863	0.158	0.306	0.45	-0.028	0.5	0.082	0.093	0.211	0.279	-0.062	0.54	0.371	0.738	0.706	0.239	0.229	0.36	1.285	0.425	0.376	0.534	0.313	0.124	-0.158	0.327	0.275	0.172	-0.012	-0.194	0.06	0.242	0.343	0.306	0.128	-0.063	0.189	0.757	0.283	0.371	-0.088	0.384	0.109	-1.133	0.222	0.441	-0.375	0.202	-0.747	0.372	0.754	11.149	0.293	0.318	0.642	0.198	-0.117	0.094	-0.488	0.505	0.064	0.012	0.076	0.195	-0.186	0.642	-0.158	0.248	0.298	0.39	0.205	0.271	0.661	0.42	0.646	-0.198	-0.689	0.207	0.558	0.159	-0.619	-0.414	0.058	0.482	0.245	0.505	0.228	0.257	0.589	0.383	-0.329	0.277	-1.23	-0.721	0.377	-0.079	0.27	0.239	0.33	0.442	0.177	0.216	0.17	0.531	0.053	0.26	0.081	0.304	-0.038	-0.762	0.26	-0.273	0.367	-0.131	0.191	0.102	0.684	0.245	0.255	0.576	0.375	0.59	0.205	0.753	0.031	-3.063	0.277	0.304	0.141	0.22	0.936	0.458	0.301	0.09	-0.053	-0.315	1.056	0.269	-0.202	0.744	-1.085	12.597	0.389	0.61	0.262	0.273	0.175	0.293	0.286	-0.014	-0.309	0.431	-0.064	0.087	-1.223	0.318	0.334	-0.288	-0.132	-0.032	-0.507	0.616	0.252	0.179	-0.231	0.541	0.087	0.498	0.659	0.564	0.317	0.257	0.446	0.438	0.719	-0.22	0.289	0.223	0.24	0.225	0.371	0.746	0.43	0.196	0.736	0.347	-0.132	0.039	0.234	0.701	-0.881	-1.106	-0.282	-0.293	0.319	-3.873	0.486	-0.794	-1.283	0.41	0.395	0.489	-0.246	0.757	-0.185	0.216	-0.015	6.193	8.899	0.677	0.063	-0.721	0.422	0.633	0.226	-1.138	0.451	0.737	0.986	-1.618	0.446	-1.294	0.081	0.176	-0.432	-0.599	-1.173	-0.1	-0.521	0.758	0.424	-0.233	0.282	-0.395	0.028	0.706	-0.213	0.54	0.715	0.471	0.702	0.397	0.424	-2.159	-1.059	0.149	0.021	-0.817	0.477	0.692	-0.021	0.447	0.666	0.448	0.357	0.335	0.295	0.155	0.421	0.259	-0.522	-0.719	-0.528	0.301	4.313	-0.063	-0.443	-0.013	0.676	-1.202	-1.231	0.634	0.484	0.147	0.071	-0.077	-1.639	0.748	0.088	-0.374	-0.629	0.009	0.693	0.47
X46172	X46443	0.186	0.522	-1.491	-0.647	0.164	-0.341	0.305	0.239	0.295	0.088	0.213	0.501	-0.072	-0.227	0.265	0.55	0.502	0.302	0.25	0.122	0.78	0.271	1.151	0.3	0.323	0.898	-0.421	-0.261	-0.095	0.39	-0.05	0.265	0.213	0.099	-0.318	0.825	0.097	0.29	0.423	0.023	0.254	0.222	-1.279	-0.682	0.264	0.398	0.654	0.85	0.303	0.279	6.524	-0.232	0.67	-0.024	0.474	0.359	0.401	0.033	0.282	0.379	0.332	0.259	-0.148	0.243	0.282	2.312	0.631	0.317	0.646	4.046	0.45	0.263	-1.34	0.297	-0.302	-0.28	0.183	0.233	0.695	0.652	0.347	0.529	0.158	0.77	0.345	-0.01	-0.093	0.706	0.117	0.186	0.228	0.295	0.039	0.616	0.266	-0.73	-0.231	-0.725	0.164	0.327	0.521	0.065	0.498	0.057	0.038	0.193	0.027	-0.044	0.634	0.384	0.74	0.685	0.253	0.22	0.388	1.453	0.516	0.443	0.595	0.307	0.1	-0.18	0.368	0.19	0.136	-0.471	-0.014	0.247	0.506	0.292	0.219	0.276	-0.047	0.164	0.738	0.355	0.468	0.069	0.312	0.066	-1.275	0.246	0.447	-0.395	0.221	-0.807	0.386	0.796	10.938	0.308	0.271	0.667	0.293	-0.136	0.118	-0.511	0.477	0.061	0.02	0.109	0.181	-0.346	0.621	-0.08	0.254	0.304	0.331	0.267	0.272	0.638	0.417	0.622	-0.351	-0.851	0.297	0.468	0.221	-0.638	-0.387	0.076	0.492	0.263	0.463	0.258	0.262	0.555	0.323	-0.57	0.284	-1.42	-0.446	0.371	-0.27	0.288	0.26	0.266	0.482	0.207	0.153	0.174	0.516	-0.122	0.243	0.144	0.312	0.058	-0.428	0.278	-0.471	0.337	-0.138	0.178	0.189	0.681	0.267	0.203	0.532	0.404	0.656	0.238	0.74	0.013	-3.453	0.196	0.22	0.05	0.251	0.86	0.463	0.366	0.427	-0.049	0.063	1.016	0.145	-0.014	0.726	-1.026	14.713	0.661	0.621	0.292	0.292	0.098	0.64	0.131	-0.064	-0.133	0.541	-0.093	-0.133	-1.085	0.321	0.203	-0.108	-0.322	0.107	-0.22	0.598	0.272	0.076	-0.112	0.567	0.176	0.509	0.666	0.537	0.256	0.275	0.396	0.456	0.7	-0.193	0.262	0.252	0.247	0.165	0.489	0.728	0.358	0.098	0.717	0.372	-0.132	0.032	0.166	0.683	-0.884	-0.818	-0.217	-0.189	0.267	-3.816	0.391	-0.875	-1.597	0.437	0.42	0.518	-0.169	0.738	-0.18	0.242	-0.141	7.315	7.688	0.654	0.098	-0.614	0.293	0.65	0.131	-1.157	0.454	0.707	0.983	-1.54	0.586	-1.137	0.114	0.262	-0.253	-0.497	-1.199	-0.292	-0.425	0.738	0.414	-0.105	0.246	-0.245	0.241	0.692	-0.268	0.502	0.696	0.472	0.681	0.403	0.505	-2.04	-1.394	0.125	-0.004	-0.8	0.537	0.666	-0.133	0.509	0.651	0.442	0.377	0.348	0.199	0.143	0.169	0.274	-0.62	-0.736	-0.424	0.318	3.943	0.041	-0.389	0.095	0.658	-1.201	-1.35	0.671	0.517	0.006	-0.013	-0.062	-1.744	0.73	0.038	-0.255	-0.68	0.118	0.761	0.693
X46172	X46460	-0.095	0.484	-0.105	0.788	-0.084	-0.4	0.073	-0.091	-0.085	0.38	-0.103	-0.572	-0.03	-0.478	-0.046	-0.045	-0.607	-0.111	0.761	1.122	0.129	0.618	-0.386	-0.089	0.534	0.348	2.276	-0.039	0.675	-0.045	-0.189	-0.08	-0.3	0.006	-0.34	0.802	-0.054	-0.144	-0.667	0.537	0.337	-0.074	-0.521	-0.092	-0.034	0.326	0.095	1.952	-0.29	0.236	-17.446	-0.877	0.244	0.811	0.074	0.387	-0.461	0.073	0.098	-0.578	0.233	-0.098	0.169	0.041	0.404	3.856	-0.476	-0.04	0.435	-17.391	1.241	0.117	-0.239	0.231	-0.039	0.103	0.133	0.555	2.413	-0.043	-0.014	0.336	-0.07	0.637	0.391	-0.082	0.262	-0.088	0.522	0.106	-0.688	-0.018	0.122	-0.037	-0.075	-0.466	-0.22	0.266	-0.063	-0.046	-0.153	-0.153	0.074	0.291	-0.144	-0.065	0.549	0.297	0.239	0.263	1.586	-0.375	-0.069	-0.002	-0.227	1.291	-0.311	0.226	0.007	0.551	0.713	-0.552	0.337	0.638	-0.069	0.151	0.479	1.812	-0.687	0.048	1.706	-0.119	-0.377	-0.12	0.297	0.366	-0.482	-0.659	0.16	0.046	1.798	0.012	0.212	-0.177	-0.085	-0.703	0.11	0.741	-13.969	-0.007	0.995	-0.172	-0.302	-0.202	-0.143	-0.603	-0.12	-0.014	-0.181	-0.073	0.129	0.043	0.648	-0.042	0.592	-0.143	0.217	0.436	0.077	0.511	-0.004	0.606	0.443	0.913	0.121	0.819	-0.17	0.297	0.046	-0.139	0.454	-0.062	0.466	-0.023	-0.067	0.159	-0.261	0.182	0.148	0.286	2.045	-0.134	-0.216	-0.077	-0.073	0.724	0.056	0.102	-0.007	-0.015	0.303	-0.215	0.37	0.352	-0.174	-0.228	0.116	-0.077	-0.509	0.069	0.004	0.186	0.635	-0.036	-0.038	0.471	0.895	0.757	0.396	1.706	1.273	-0.074	-0.073	0.299	-0.135	0.801	-0.075	0.829	-0.58	-0.463	-0.401	0.528	-1.221	0.517	-0.42	0.078	0.756	0.244	-18.286	0.303	0.09	0.062	-0.155	0.051	1.105	2.101	0.001	0.418	0.004	0.012	-0.408	-0.266	0.229	-0.03	0.492	-1.33	0.174	-0.086	0.334	0.089	-0.101	-0.166	0.053	0.717	0.203	0.169	0.101	0.761	0.067	-0.035	0.514	0.224	-0.028	0.509	-0.061	-0.145	-0.033	0.336	0.464	-0.099	1.231	0.895	0.253	-0.187	-0.064	-0.536	0.4	-0.465	-0.353	-0.248	-0.222	-0.364	1.934	-0.486	-0.339	-0.112	1.524	1.02	0.401	-0.125	0.291	0.015	-0.062	0.326	-18.021	-2.312	0.116	-0.35	-0.075	-0.176	0.596	0.986	-0.412	-0.11	-0.218	0.33	-0.019	-0.074	0.171	-0.451	0.034	0.702	0.645	-0.611	-0.067	-0.193	0.382	-0.302	-0.422	0.001	-0.753	-0.402	0.876	0.296	0.099	0.969	0.114	0.143	0.234	0.783	-2.165	-0.23	-0.303	-0.179	0.346	-1.144	0.041	-0.198	0.621	0.098	0.151	-0.162	-0.007	0.006	-0.126	-0.584	-0.112	0.067	-0.5	0.056	-0.108	3.816	-0.072	0.101	0.076	0.7	-0.495	-0.035	-0.052	0.421	0.094	-0.931	0.173	-0.208	0.293	-0.158	-0.059	0.336	0.421	0.38	0.24
X46172	X46601	-0.174	0.164	0.006	0.168	0.051	0.258	0.128	-0.006	-0.092	0.102	-0.062	0.039	-0.157	-0.728	0.001	0.38	-0.429	-0.582	0.731	0.65	0.082	0.591	-0.281	-0.006	0.485	0.362	1.494	-0.199	0.449	-0.047	0.053	0.038	-0.705	-0.286	0.541	-0.098	-0.043	0.083	-0.507	-0.11	0.049	0.02	0.09	-0.008	0.061	1.022	0.453	3.942	0.141	0.161	-14.359	-0.432	0.187	0.073	0.357	0.376	-0.141	-0.262	0.187	0.163	0.07	-0.065	0.094	-0.04	0.165	2.326	-0.113	-0.002	0.907	-14.309	1.046	-0.039	0.035	0.16	0.326	-0.342	-0.587	-0.116	3.681	0.143	0.026	0.317	0.016	0.2	0.324	0.024	0.454	0.12	0.879	0.251	-1.271	0.01	-0.617	-0.337	0.034	-0.319	-0.174	1.258	0.034	0.048	-1.033	-0.006	-0.109	0.156	-0.227	0.016	0.139	-0.086	0.742	0.466	1.508	-0.517	0.082	0.026	-0.437	3.276	-0.017	0.174	0.184	0.35	0.508	-0.513	0.143	0.406	0.02	0.052	0.584	2.215	-0.205	1.046	1.046	-0.245	0.173	0.054	-0.421	0.06	-0.603	-0.807	0.138	-0.034	3.02	0.047	-0.813	-0.091	0.035	-0.142	0.134	1.587	-11.248	0.023	1.046	1.046	-0.352	-0.039	-0.097	-0.423	0.037	0.045	-0.183	-0.008	0.083	0.167	0.557	0.42	1.046	0.191	-0.618	0.279	0.378	0.389	0.277	0.19	-0.282	0.151	0.446	0.328	0.015	0.221	-0.334	-0.135	0.697	0.02	0.381	0.064	-0.101	0.024	-0.232	-0.57	0.475	0.485	1.852	-0.39	0.047	-0.061	0.024	0.407	0.474	-0.009	0.349	-0.035	0.735	0.104	0.496	1.046	0.038	0.034	1.075	-0.042	-0.161	0.226	-0.305	0.054	0.819	0.503	0.003	0.739	0.368	0.321	-0.333	1.046	0.926	0.005	0.018	0.144	0.099	-0.119	-0.004	0.275	-0.23	-0.86	0.349	0.427	-1.584	0.807	-0.2	0.008	0.835	0.106	-11.375	0.109	-0.076	0.114	-0.061	-0.264	0.543	1.422	0.16	0.477	0.183	-0.259	-0.409	0.29	0.44	-0.098	0.451	0.659	0.189	-0.09	0.36	0.14	0.004	-0.218	0.579	-0.134	-0.253	0.266	-0.39	0.779	0.208	-0.075	-0.495	0.193	-0.595	-0.001	0.033	0.045	0.071	0.408	0.526	0.112	0.776	0.752	0.269	-0.208	0.045	-1.127	0.593	1.325	-0.252	0.512	-0.226	0.049	2.305	-1.007	-0.005	-0.372	0.973	0.744	0.561	-0.37	0.169	0.181	0.017	0.216	-14.361	13.662	0.19	-0.253	0.049	-0.038	0.664	0.155	0.263	-0.197	0.275	0.175	0.03	-0.124	0.197	-0.407	0.182	-0.073	0.558	-0.183	0.203	0.023	0.411	-0.048	-0.58	0.023	-1.191	-0.742	-0.125	0.07	0.163	0.258	0.294	-0.607	0.139	0.14	-2.32	-0.392	0.051	0.006	0.578	-1.149	0.087	0.123	0.08	0.018	0.448	0.226	-0.092	0.206	-0.05	-0.434	0.009	0.292	-0.557	-0.034	0.048	0.113	0.055	0.013	0.116	0.404	-0.151	0.122	0.528	0.121	0.333	-1.603	0.515	0.08	0.718	0.074	0.075	0.268	0.55	-0.219	0.364
X46172	X46602	-0.164	0.684	0.009	-0.85	0.075	-0.773	0.226	-0.101	0.095	0.264	0.173	0.922	-0.223	-1.048	-0.124	0.657	-0.001	0.136	0.811	0.268	-0.037	0.062	0.759	-0.57	0.73	0.803	-0.809	0.138	0.393	0.402	0.444	0.143	-0.089	0.122	0.635	-1.58	0.24	0.133	0.176	-2.192	0.196	0.1	0.223	0.097	0.159	-0.418	0.602	2.147	0.345	0.59	-0.43	-0.033	0.419	0.638	0.695	-0.323	0.237	0.044	0.181	-1.346	0.663	0.092	0.223	0.004	-0.103	4.934	0.698	0.245	0.239	-5.357	-0.031	0.097	0.658	0.26	0.37	0.347	-0.106	-0.105	-0.095	0.254	-0.047	0.578	-0.253	0.746	0.093	0.17	0.067	0.004	0.745	0.547	0.024	0.089	0.243	0.537	0.155	-0.471	-0.166	0.48	0.142	0.217	-0.758	-0.331	0.133	-0.117	0.235	0.121	-0.26	0.114	0.174	0.105	-0.421	0.437	0.1	0.117	0.468	1.717	0.112	0.363	0.285	0.257	0.519	-0.017	0.194	0.185	0.162	0.561	-0.38	-0.035	-0.183	0.349	0.715	0.499	0.039	0.087	0.312	1.022	0.292	-0.417	-0.138	0.198	2.057	0.19	3.051	-0.143	0.147	-0.568	-0.313	0.923	-3.183	0.236	-1.551	0.475	0.09	0.3	0.065	0.22	0.158	-0.02	0.142	0.069	0.187	-0.329	0.747	0.675	0.289	0.142	-0.325	-0.028	0.384	0.483	0.005	0.461	-0.198	0.789	0.221	0.223	-0.085	0.246	0.263	-0.126	0.791	0.165	0.391	0.193	0.029	0.285	-0.165	-0.334	0.579	0.631	1.797	0.518	0.157	0.207	0.157	0.2	-0.252	0.131	0.791	-0.061	0.65	0.111	0.526	0.452	0.143	-0.071	0.736	0.146	-0.055	-0.318	-0.113	0.571	0.163	0.826	0.157	0.482	-0.047	0.268	0.274	0.478	0.785	0.113	0.094	0.452	0.541	-1.152	0.118	0.293	0.137	0.375	-1.347	0.213	0.186	0.096	-0.169	0.623	0.838	-0.67	-6.505	0.587	0.028	0.205	0.12	0.056	1.452	0.758	0.306	0.532	0.38	-0.016	0.983	-0.986	0.162	-0.224	0.598	3.272	0.262	0.211	0.754	0.044	0.105	0.669	0.357	-0.113	0.683	0.599	0.351	-0.426	0.254	0.403	-0.763	0.187	-0.6	0.671	0.163	0.19	0.192	0.756	0.352	0.648	0.454	-0.017	-0.123	-0.497	0.205	-0.321	0.382	-0.71	-0.405	-0.048	0.102	0.733	-0.308	0.245	-0.228	1.194	0.757	0.372	0.535	0.393	0.648	0.025	0.12	0.499	-7.938	2.509	0.715	-0.357	0.154	-0.623	0.561	-0.166	0.49	0.276	0.629	0.729	0.23	-0.538	-1.013	0.675	-0.051	0.479	0.008	-0.299	-0.334	0.185	0.595	0.374	0.551	-0.288	0.056	0.28	0.618	0.16	0.255	0.797	1.295	0.609	0.075	-1.116	-0.573	1.921	0.578	0.208	-0.371	0.462	0.184	-0.409	-0.257	0.52	0.42	0.334	0.303	0.162	0.233	-0.175	0.162	0.03	0.151	0.784	0.164	2.697	0.18	0.079	0.161	0.649	-0.29	0.371	0.615	0.006	0.721	0.05	0.76	-1.054	0.726	0.065	0.113	-0.219	-0.038	-0.671	0.602
X46172	X47650	-0.103	-0.168	-0.267	0.223	0.039	-0.212	0.03	-0.078	-0.208	-0.532	0.086	1.144	-0.245	0.556	-0.004	0.307	-0.666	0.056	0.245	-0.153	-0.42	-0.239	-1.173	0.271	0.189	0.336	-0.796	-0.435	-0.093	0.019	-0.032	0.011	0.076	-0.115	0.424	-1.048	-0.031	0.068	-0.426	-1.116	-0.17	-0.005	0.076	0.048	-0.064	-0.327	0.193	1.113	-0.598	-0.134	-0.561	1.168	0.33	-0.063	0.556	0.291	-0.05	-0.137	-0.052	-1.26	-0.482	-0.105	-0.099	-0.129	0.03	-0.423	0.421	-0.046	0.531	0.696	0.278	-0.03	0.556	-0.14	-0.001	0.115	-0.306	-0.407	2.201	0.404	-0.336	0.382	-0.021	-0.469	0.182	0.03	-0.488	-0.44	-0.71	-0.135	-0.5	0.093	0.387	-0.221	-0.022	-0.71	0.042	0.147	0.017	-0.057	0.042	-0.006	-0.397	-0.189	-0.276	-0.001	-0.401	-0.134	0.012	0.556	0.016	0.337	0.04	0.015	-0.007	-0.154	-0.859	0.238	0.337	-0.062	0.468	0.135	-0.263	0.556	-0.034	-0.468	-0.453	1.603	0.076	0.191	0.376	0.448	0.556	0.131	-0.407	-0.704	0.419	0.17	0.556	0.015	-1.22	-0.147	0.313	-0.176	-0.031	-0.468	0.522	0.489	-1.353	0.089	0.064	0.556	0.556	-0.328	-0.101	-0.599	0.187	-0.231	0.081	-0.041	-0.006	0.218	0.329	0.556	0.556	0.05	0.085	-0.161	0.278	-0.061	0.207	-0.646	0.194	-0.498	0.155	-0.529	0.2	0.239	0.325	0.411	0.414	-0.021	0.35	0.058	-0.134	0.425	-0.63	-0.809	-0.676	-0.173	2.326	0.254	-0.335	0.038	-0.021	0.484	-0.168	-0.121	-0.472	-0.059	0.431	-0.506	0.556	-0.346	0.027	0.062	1.544	-0.002	-0.517	-0.053	0.055	-0.636	-0.315	-1.04	-0.073	-0.819	0.427	0.336	-0.367	0.556	0.142	-0.031	-0.036	0.494	0.469	0.229	-0.022	0.469	-0.475	-0.131	-0.972	0.198	-0.891	-0.035	-0.112	0.556	0.556	-1.558	-6.076	0.556	0.219	0.006	0.113	1.15	0.361	-0.342	-0.016	-1.096	-0.557	0.319	0.672	0.091	-0.134	-0.459	0.114	0.686	0.191	0.133	0.131	0.036	-0.009	-1.023	0.556	0.182	0.237	-0.123	0.01	-0.055	0.556	-0.295	0.33	-0.693	-0.134	-0.193	-0.034	0.028	-0.502	0.556	0.556	0.556	0.022	-0.439	-0.593	0.043	-0.085	-0.587	-1.19	-0.254	-0.13	-0.189	-1.165	-0.153	2.513	-0.182	-0.696	3.244	0.556	-0.956	0.556	-0.03	-0.774	-0.459	-0.002	-0.122	6.084	5.979	-0.052	-0.789	-0.07	-0.211	0.556	-1.161	-0.868	-0.01	-0.703	0.647	-1.283	-0.227	-1.376	0.311	-0.438	-0.132	-1.658	-0.383	0.423	-0.206	0.154	-0.139	-0.274	-0.082	-0.87	0.556	0.035	-1.255	-0.557	0.556	-0.593	0.028	-0.798	-0.304	0.837	1.176	0.556	-0.121	-0.791	0.172	0.395	-1.059	-0.201	0.002	-0.327	-0.063	0.222	0.918	0.072	-0.358	0.052	0.479	-0.059	-0.26	0.334	-0.843	-0.065	-0.523	-0.043	0.147	0.082	0.146	-1.882	-1.208	0.074	-1.327	-0.311	0.068	0.556	-0.163	0.074	-0.104	0.4	0.618	-0.01
X46172	X47651	-0.112	-0.495	0.604	-0.256	0.007	0.597	0.018	-0.052	-0.009	0.352	0.092	-0.613	0.155	0.604	-0.013	0.146	0.176	0.604	0.604	-0.228	-0.028	0.3	1.477	0.604	0.21	0.067	-0.041	-0.024	0.26	0.196	0.604	-0.007	0.604	-0.163	0.385	0.701	0.184	0.123	-0.668	0.476	-0.185	-0.029	0.604	-0.033	0.011	2.67	-0.153	1.139	0.041	0.079	-7.15	1.749	0.291	0.075	0.604	0.407	-0.396	-0.149	0.1	0.04	-0.407	0.032	-0.186	0.053	0.232	0.036	0.604	0.074	0.371	-7.128	-0.165	-0.031	-0.028	0.047	0.604	-1.44	0.248	-0.241	5.808	-0.19	0.056	0.25	-0.019	-0.905	0.076	-0.031	-0.261	-0.169	1.617	0.604	-0.782	0.139	-0.825	0.194	0.019	-0.153	-0.077	-0.769	0.031	0.06	-0.818	-0.09	0.111	-0.205	-0.101	0.014	0.117	0.854	-0.95	0.318	0.307	-0.129	0.067	0.016	0.076	-1.109	-1.31	-1.44	-0.276	0.149	0.491	0.604	0.18	0.604	-0.033	0.207	0.871	1.216	-0.105	0.604	-0.155	0.115	0.102	0.02	-1.025	0.2	-0.87	-0.087	-0.389	-0.172	-1.545	-0.137	1.8	-0.142	-0.051	-0.136	0.19	2.546	-5.764	0.021	0.604	0.604	0.604	-0.356	-0.141	-0.649	-0.237	0.018	-0.079	-0.047	-0.011	0.73	0.14	-0.426	0.604	-0.076	-0.695	0.3	0.604	-0.387	0.145	0.079	-1.069	0.698	0.604	-0.67	0.454	0.313	-0.611	0.135	0.604	-0.035	0.297	0.0	0.435	0.604	0.378	1.284	0.892	-0.722	3.363	-0.23	-0.335	-0.146	-0.034	-0.698	0.604	-0.132	0.13	-0.073	0.459	-0.6	-0.158	0.604	-0.185	-0.298	0.329	0.153	-0.246	-0.037	-0.413	-0.961	0.138	-0.253	-0.0	-0.198	-0.285	-0.758	0.072	0.604	0.341	-0.034	-0.061	-0.198	0.604	-0.845	0.005	0.403	0.057	-0.07	-0.128	0.077	0.493	-0.188	-0.086	0.129	0.604	-0.622	-6.89	-0.395	0.178	-0.019	-0.009	-0.313	-1.902	0.287	-0.121	0.604	0.604	-0.282	1.841	-0.077	-0.22	-0.333	0.005	1.437	0.207	-0.058	0.459	0.112	-0.057	0.37	0.161	0.343	0.604	0.376	0.027	0.336	0.231	-0.278	-0.347	0.226	0.025	0.094	-0.04	0.115	0.276	0.604	0.14	-0.156	-1.091	0.242	0.118	-0.039	-0.095	-0.253	0.604	0.141	-0.117	0.436	-0.901	0.596	-1.211	0.604	0.128	-0.564	-0.163	-0.142	0.604	0.604	0.102	0.074	-0.027	-0.38	-7.378	-5.945	-0.432	0.131	-0.042	0.155	0.122	0.348	-0.781	0.085	0.236	1.164	-0.206	0.249	-1.314	0.212	0.335	0.335	-0.116	0.186	-0.255	-0.003	-0.08	-0.885	0.279	-1.049	0.28	-0.729	-0.101	0.14	-0.105	0.338	0.286	-0.347	-0.564	0.44	-1.285	-0.047	0.36	-0.784	-0.093	0.604	-0.757	-0.352	0.307	-0.536	0.436	-0.252	0.118	0.09	-0.094	-0.255	0.002	0.107	-0.006	-0.024	0.252	-1.026	-0.048	-0.116	-0.059	0.324	0.604	-0.678	0.003	-0.176	-0.164	-0.698	-0.056	-0.148	0.334	-0.103	0.035	0.864	0.34	-0.358	0.604
X46172	X46914	0.151	0.416	-1.646	-1.025	0.275	-0.362	0.326	0.191	0.321	0.18	0.269	0.383	0.044	0.107	0.303	0.584	0.535	0.546	0.347	0.102	0.157	0.061	1.229	-0.208	0.328	0.832	-0.014	-0.276	-0.456	0.316	0.123	0.301	0.232	0.074	0.463	0.293	0.33	0.331	0.598	0.133	0.21	0.306	-0.76	-0.854	0.303	-0.03	0.587	0.426	0.439	-0.151	13.184	-0.071	0.387	0.385	0.569	0.524	0.448	-0.175	0.259	0.572	0.304	0.312	-0.249	0.329	0.244	1.94	0.656	0.31	0.628	9.041	0.69	0.315	-1.699	0.375	-0.584	-0.024	0.058	0.205	0.006	0.686	0.418	0.684	0.131	0.757	0.305	-0.225	-0.043	0.707	0.044	0.518	0.028	0.337	0.3	0.622	0.287	-0.251	-0.264	-0.875	0.271	0.301	0.518	0.117	0.553	0.211	0.362	0.241	-0.044	0.042	0.669	0.463	0.741	0.653	0.287	0.228	0.483	1.698	0.628	0.207	0.612	0.327	-0.182	-0.276	0.111	0.081	0.314	0.537	-0.162	1.085	0.584	0.499	-1.167	0.329	-0.149	0.33	0.61	0.185	0.666	0.114	0.383	-0.15	-1.334	0.048	0.631	-1.203	0.291	-1.252	0.279	0.857	13.566	0.299	0.191	0.684	0.361	-0.105	0.022	-0.193	0.445	0.283	0.086	0.043	0.325	0.198	0.646	0.092	0.335	0.348	0.6	0.355	0.188	0.383	0.146	0.671	-0.891	-0.308	0.331	0.549	0.19	-0.379	-0.368	0.649	0.582	0.308	0.665	0.326	0.324	0.401	0.195	-1.021	0.499	-1.415	1.909	0.357	-1.732	0.271	0.307	0.175	0.449	0.274	-0.229	0.255	-0.145	-0.357	-0.045	0.286	0.352	0.322	-0.7	0.284	-0.424	-0.616	-0.259	0.188	0.244	0.679	0.319	0.156	0.584	0.388	0.546	0.306	0.715	0.004	-5.16	0.205	0.412	0.062	0.306	-0.247	0.597	-0.344	0.574	0.02	-0.253	0.798	0.028	0.335	0.685	-0.302	10.959	0.476	0.335	0.334	0.332	0.054	1.447	0.584	0.216	0.445	0.558	-0.262	-0.486	-0.339	0.336	0.234	-0.083	0.659	0.208	0.136	0.366	0.189	0.302	0.138	0.708	0.251	0.453	0.659	0.297	-0.436	-0.098	0.502	0.649	0.655	-0.669	0.436	0.302	0.295	0.245	0.537	0.686	0.273	0.491	0.653	0.362	0.023	0.142	0.145	0.648	-0.73	0.13	0.078	0.219	0.183	-3.037	0.362	-0.105	-1.184	0.577	0.191	0.472	0.19	0.713	-0.323	0.308	-0.174	8.868	6.872	0.619	-0.016	-0.028	-0.4	0.661	0.022	-0.775	0.494	0.578	0.973	-0.372	0.506	-0.064	-0.484	0.377	-0.213	0.217	-0.431	0.273	0.068	0.714	0.264	0.361	0.046	-0.614	0.55	0.683	0.239	0.331	0.653	0.112	0.57	0.06	0.307	-1.987	-2.739	-0.391	0.094	-0.061	0.265	0.482	0.05	0.224	0.553	0.576	0.404	0.381	0.319	0.118	-0.718	0.296	-0.643	-0.757	-0.136	0.223	3.341	0.121	-0.269	0.328	0.58	-1.005	-0.457	0.521	0.545	0.225	-0.519	0.285	-0.486	0.691	0.143	-0.017	-0.28	0.081	0.459	0.714
X46172	X46603	0.185	0.435	-1.848	-1.407	0.209	-0.437	0.329	0.169	0.325	0.136	0.222	0.471	0.095	-0.005	0.283	0.565	0.499	0.53	0.247	0.131	0.36	-0.19	1.402	-0.121	0.209	0.848	0.347	-0.147	-0.434	0.423	-0.076	0.287	0.319	0.163	0.353	0.491	0.302	0.326	0.605	0.033	0.168	0.281	-0.491	-0.692	0.278	0.18	0.575	0.697	0.443	-0.025	15.585	0.001	0.51	0.407	0.545	0.512	0.42	-0.175	0.296	0.496	0.37	0.289	-0.233	0.308	0.12	2.362	0.666	0.279	0.659	7.58	0.665	0.3	-1.881	0.357	-0.575	-0.156	0.068	0.179	0.603	0.544	0.408	0.666	0.198	0.798	0.18	-0.19	-0.2	0.707	0.322	0.521	-0.094	0.324	0.076	0.66	0.286	-0.241	-0.127	-0.653	0.255	0.333	0.578	0.132	0.51	0.19	0.325	0.244	-0.276	0.065	0.685	0.429	0.858	0.603	0.282	0.187	0.522	1.79	0.62	0.251	0.634	0.266	-0.205	-0.296	0.3	0.088	0.296	0.016	-0.009	1.13	0.637	0.415	-1.06	0.344	-0.062	0.325	0.574	0.285	0.661	0.091	0.277	-0.131	-1.133	0.106	1.106	-1.02	0.297	-1.165	0.36	0.911	13.553	0.285	0.213	0.698	0.372	-0.158	0.052	-0.321	0.408	0.234	0.096	0.094	0.293	-0.135	0.642	0.223	0.275	0.287	0.504	0.352	0.127	0.325	0.184	0.654	-0.9	-0.54	0.301	0.358	0.23	-0.234	-0.295	0.615	0.543	0.277	0.638	0.312	0.283	0.396	-0.135	-1.083	0.312	-1.446	1.766	0.377	-1.725	0.271	0.298	0.107	0.471	0.277	-0.311	0.22	-0.069	-0.394	0.049	0.33	0.33	0.314	-0.263	0.296	-0.611	-0.492	-0.189	0.133	0.253	0.681	0.304	0.15	0.603	0.465	0.653	0.316	0.724	0.006	-4.152	0.237	0.444	-0.023	0.288	-0.149	0.583	-0.115	0.593	-0.047	0.114	0.832	-0.081	0.427	0.688	-0.425	8.098	0.513	0.442	0.32	0.303	0.043	1.568	0.442	0.122	0.39	0.547	-0.146	-0.52	-0.496	0.356	0.212	0.025	0.375	0.274	0.187	0.45	0.156	0.228	0.168	0.722	0.31	0.529	0.664	0.405	-0.249	0.048	0.453	0.639	0.635	-0.716	0.379	0.294	0.253	0.394	0.59	0.704	0.334	0.503	0.651	0.383	0.022	0.196	-0.02	0.634	-0.595	0.033	0.019	0.033	0.087	-2.499	0.418	-0.046	-1.418	0.554	0.349	0.539	0.211	0.71	-0.288	0.299	0.078	6.646	1.98	0.577	-0.138	-0.043	-0.4	0.681	0.163	-0.619	0.521	0.578	0.998	-0.585	0.573	-0.159	-0.581	0.369	0.104	0.205	-0.495	0.221	0.085	0.716	0.299	0.356	-0.129	-0.685	0.566	0.665	0.208	0.236	0.658	0.162	0.559	-0.01	0.296	-1.903	-3.209	-0.405	0.093	-0.116	0.244	0.453	0.06	0.21	0.528	0.566	0.391	0.369	0.236	0.122	-0.591	0.266	-0.739	-0.968	-0.01	0.28	3.488	0.114	-0.265	0.317	0.619	-1.062	-0.33	0.641	0.485	0.246	-0.652	0.212	-0.42	0.712	0.075	0.184	-0.388	0.085	0.405	0.723
X46172	X47653	0.136	0.25	-0.268	-0.447	0.267	0.741	0.282	0.336	0.351	-0.229	0.044	0.563	0.341	-0.431	-0.075	0.209	0.443	0.41	-0.008	0.192	0.282	0.343	0.165	-0.299	-0.271	0.695	-1.379	0.167	0.449	0.318	0.28	0.316	0.513	0.335	0.328	0.217	0.376	0.198	-0.344	0.491	0.129	0.247	0.161	0.325	0.313	0.723	0.196	0.208	-0.328	0.39	4.956	1.019	0.525	0.505	0.406	0.498	-0.202	0.308	0.119	-0.552	0.432	-0.075	0.138	0.235	0.327	1.862	0.682	0.286	0.507	-1.977	0.471	0.285	-0.87	0.304	0.054	-0.246	0.388	0.425	1.921	0.6	0.427	0.573	0.286	0.449	0.315	0.335	0.43	0.127	0.001	-0.258	0.492	0.355	-0.157	0.564	0.266	-1.07	-0.205	0.201	0.335	0.152	0.34	0.338	0.111	0.336	0.086	0.333	0.204	0.37	-0.392	-1.377	1.153	-3.394	0.328	-0.206	-0.123	-0.266	-1.132	0.495	0.338	0.04	0.458	-0.185	0.41	0.523	0.334	0.675	1.622	0.161	-0.34	-0.053	0.046	0.339	0.002	0.295	0.503	0.677	-1.142	-0.366	0.116	0.302	1.052	-0.014	1.847	0.152	-0.021	-0.684	0.51	0.864	0.935	0.37	0.61	0.575	0.345	0.062	0.2	-0.156	0.258	0.096	0.279	0.295	0.294	-0.088	0.671	0.214	0.289	0.079	0.143	0.044	0.582	0.698	0.029	0.173	-0.62	0.729	0.374	-0.213	-0.278	0.297	0.339	0.212	0.637	0.293	0.594	0.337	0.355	0.27	0.338	-0.676	-0.818	0.319	2.0	0.616	0.169	-0.05	0.314	0.703	-0.135	0.281	0.687	0.222	0.703	-0.219	0.348	0.261	0.333	0.009	1.243	0.364	0.327	0.408	0.179	0.401	0.613	0.617	0.258	0.312	0.681	0.432	0.414	0.704	0.52	0.301	0.333	0.704	0.505	0.053	0.264	0.662	0.554	0.703	0.25	0.422	0.577	0.744	0.081	0.591	0.503	0.331	-0.27	0.462	-0.343	0.275	0.174	0.304	0.005	1.128	0.339	0.536	-0.207	0.493	0.124	0.64	0.406	-0.223	0.64	0.45	0.336	0.339	0.687	0.319	0.34	0.696	0.569	0.666	0.648	0.341	0.672	0.528	0.657	-0.726	0.626	0.692	0.353	0.392	0.049	-0.301	0.624	0.682	0.682	0.701	0.555	0.595	0.409	-1.326	0.357	-0.227	0.701	-0.579	0.578	0.476	-0.561	0.576	-1.399	0.332	0.462	-0.735	-0.59	-0.069	0.703	-0.934	0.699	0.026	0.339	0.024	1.124	30.971	0.206	0.232	0.372	-0.065	0.665	0.677	-0.485	0.701	0.693	0.748	-0.678	0.251	0.254	0.703	0.095	0.501	0.576	0.077	-0.045	-0.637	0.415	0.679	0.075	0.243	0.22	0.605	0.704	0.312	0.433	0.701	-0.325	0.292	-0.172	0.679	-0.909	-0.956	0.621	0.607	0.556	0.43	0.387	0.505	0.369	0.552	0.455	0.339	0.36	0.363	0.201	-0.063	0.339	0.692	-1.132	0.552	0.38	0.918	0.341	0.479	0.309	0.585	0.102	0.4	0.694	0.582	0.704	-0.336	0.69	-0.865	0.51	0.241	0.302	0.926	0.496	-0.433	0.661
X46172	X47493	-0.015	-0.044	-0.041	-0.008	-0.06	0.4	0.023	-0.069	0.042	-0.546	-0.059	-0.317	-0.055	0.858	-0.057	0.268	0.482	-0.064	0.12	-0.282	0.192	-0.104	-0.372	0.108	0.053	-0.431	0.122	-0.257	0.286	0.283	0.033	-0.059	-0.241	-0.192	0.02	0.136	0.024	-0.151	-0.912	0.095	0.026	-0.062	-0.563	-0.038	-0.018	-0.139	-0.359	0.578	-0.322	-0.185	0.563	-0.506	-0.139	-0.702	0.858	-0.071	-0.423	-0.031	-0.057	0.086	-0.054	-0.016	-0.016	-0.029	0.485	-0.725	-0.313	0.124	-0.453	-9.467	-0.235	-0.038	-0.411	-0.103	-0.367	0.081	-0.229	0.195	0.104	0.271	0.007	0.346	-0.03	-0.191	0.04	-0.03	-0.044	-0.333	-0.361	-0.779	0.012	0.028	0.346	0.038	-0.051	-0.401	-0.046	-0.458	-0.059	-0.141	0.284	-0.084	-0.165	-0.029	-0.109	-0.033	0.208	0.137	-0.218	-0.046	0.581	0.392	-0.045	-0.042	0.171	-0.863	-0.236	-0.301	0.033	0.007	0.1	-0.378	0.008	0.858	-0.04	0.588	0.21	-0.856	-0.377	0.014	-0.077	-0.075	0.097	-0.139	0.858	0.003	-0.693	-0.434	0.059	0.048	-0.447	0.053	1.5	-0.088	-0.052	0.243	0.142	-0.356	-7.694	0.132	0.858	-0.048	-0.13	-0.159	-0.057	0.09	-0.22	0.174	-0.044	-0.065	-0.013	0.481	0.475	-0.43	0.858	0.073	0.493	-0.139	0.38	0.448	0.257	0.37	0.576	0.846	-0.107	0.633	-0.469	-0.182	-0.14	-0.405	-0.323	-0.041	0.344	0.147	0.088	0.858	0.256	1.423	0.154	0.204	-1.841	-0.053	0.623	-0.079	-0.06	0.528	-0.273	-0.151	0.098	0.105	-0.155	0.151	0.858	-0.413	-0.14	-0.275	-1.631	-0.136	0.455	-0.363	0.718	-0.003	-0.356	-0.187	-0.048	0.187	0.08	-0.18	-0.109	-0.031	0.358	-0.027	-0.074	0.205	-1.103	0.241	-0.063	1.228	-0.437	0.019	-0.972	0.055	-0.734	1.521	-0.278	-0.728	-0.732	0.858	2.295	-0.758	-0.022	0.213	0.089	-0.587	0.758	3.046	0.097	-0.992	-0.252	0.858	0.114	-0.389	0.515	0.812	-0.875	0.852	-0.322	-0.205	-0.673	-0.181	-0.09	-0.462	-0.993	-0.625	-0.203	-1.266	-0.888	-0.567	-0.535	0.267	0.212	0.858	0.858	0.455	-0.063	-0.144	0.107	-0.359	-0.566	0.858	-0.287	0.092	-0.276	-0.04	0.024	0.998	-0.323	-2.016	-0.492	-0.639	0.858	0.59	2.673	0.858	-0.251	0.225	-1.042	0.858	-0.246	-0.579	0.858	0.33	-0.022	0.601	-9.789	-11.382	0.858	0.858	-0.108	0.858	-0.538	0.858	-1.251	0.858	0.858	0.336	-0.752	0.858	-0.12	-0.263	-0.61	0.183	-0.509	-0.443	0.1	-0.166	0.858	0.858	-0.338	-0.038	0.858	-0.453	0.858	0.858	0.858	0.858	0.274	0.858	-1.148	-0.183	-1.947	1.743	0.858	-0.221	0.858	-1.076	0.307	0.432	0.165	-0.363	0.059	-0.268	0.359	0.663	0.191	1.587	-0.117	0.858	-0.335	0.464	0.17	-0.192	-0.099	-0.564	0.033	0.858	-0.341	-0.158	0.007	0.858	0.858	0.858	0.858	-0.251	-0.041	-0.692	-0.05	0.075	-0.483	-0.076	-0.954
X46172	X33132	0.021	0.921	-0.129	-1.028	0.047	0.703	-0.174	-0.019	-0.102	-0.658	0.019	0.21	0.052	0.12	0.021	0.31	-0.165	-0.126	-0.689	0.109	-0.096	-0.124	0.526	0.447	-0.62	0.213	-1.177	0.247	0.701	0.291	-0.303	0.042	-1.34	-0.061	-0.132	0.681	0.099	0.152	-0.893	-0.513	0.07	0.031	-0.891	-0.03	0.044	0.732	-0.109	0.397	-0.416	0.637	9.136	-0.187	-0.217	0.137	0.559	-0.345	-1.113	0.264	0.074	0.193	0.56	-0.108	0.229	-0.04	0.571	0.487	0.652	0.279	-0.851	-10.389	-0.676	-0.018	-0.906	0.371	-0.566	-1.194	0.103	0.983	0.495	-0.77	0.344	0.487	0.023	-0.502	0.11	0.039	-0.132	-0.35	0.327	-0.994	-0.404	0.11	-0.678	-0.526	-0.002	-0.246	-0.06	-0.621	-0.013	0.048	0.13	-0.116	-0.28	0.113	-0.135	-0.062	-0.204	-0.036	-0.497	-0.65	-0.486	0.061	-0.042	-0.006	-0.3	0.581	-0.415	-0.096	0.362	0.095	0.189	-0.477	0.241	0.621	0.027	-0.303	1.629	0.186	-0.446	-0.159	0.236	-0.496	-0.092	-0.036	0.424	-0.147	-0.754	-0.105	-1.011	0.083	-0.708	0.106	3.054	-0.202	-0.08	1.153	0.194	0.191	3.611	0.224	-0.054	-0.287	0.073	0.2	-0.114	-0.335	-0.231	0.321	0.05	-0.009	0.093	0.365	0.69	0.273	0.859	-0.156	-0.068	0.07	0.249	1.048	-0.075	0.007	-0.321	0.805	0.112	-0.987	0.137	0.216	-0.248	-1.063	-0.174	0.021	0.608	0.142	0.011	0.04	0.047	2.257	-0.579	0.471	-0.534	-0.029	0.481	0.068	-0.006	-0.221	-0.011	-0.071	0.359	-0.061	0.551	-0.184	0.424	-0.224	0.015	-0.202	-0.383	-0.019	-0.868	-0.236	0.445	0.634	-0.056	0.423	0.015	0.307	0.965	0.064	-1.021	-0.486	1.482	0.029	0.064	0.701	0.267	0.054	0.003	-0.431	0.18	-0.166	-0.345	-0.172	-0.371	0.127	0.599	-0.168	0.879	0.203	1.719	-0.232	-0.512	-0.049	0.134	-0.115	-1.252	0.529	-0.513	-0.464	0.682	0.868	-0.443	-0.148	0.029	-0.073	0.03	-2.042	0.216	0.093	0.1	0.14	-0.089	0.186	0.16	0.546	1.31	0.208	0.441	0.429	-0.024	-1.03	0.22	0.709	0.167	0.494	0.032	-0.089	0.095	0.161	0.306	0.406	0.421	0.725	0.133	-0.078	0.051	-0.232	0.738	-0.484	0.4	-0.044	-0.048	-0.087	-1.756	0.064	0.106	-1.083	-0.905	0.055	-0.195	-0.055	0.074	-0.591	0.015	-0.071	-1.718	-0.919	0.174	-0.01	0.187	0.402	0.705	0.356	-1.279	0.885	0.527	0.342	-0.41	0.297	0.042	0.395	0.117	0.806	-0.295	0.027	-0.468	-0.645	0.845	0.299	-0.237	0.852	0.331	0.423	0.538	-0.158	0.623	1.267	-0.515	0.25	-1.868	0.468	-3.202	-3.08	0.266	0.446	0.528	0.467	0.874	0.094	0.443	0.302	-0.571	-0.245	0.088	0.121	0.088	0.662	0.107	0.151	-0.232	-0.08	0.397	-0.983	-0.013	0.947	0.09	0.875	-0.051	-0.022	-0.024	0.535	0.398	0.144	0.071	-0.249	0.468	0.079	0.022	-0.178	0.402	-0.478	-0.201
X46172	X33140	0.13	0.588	0.484	0.011	-0.048	0.345	-0.248	-0.089	-0.065	-0.547	-0.027	-0.476	-0.088	-0.41	-0.052	-0.857	-1.004	-0.268	-0.62	-0.133	-0.454	0.0	-0.027	0.146	-0.746	0.01	-1.495	-0.399	1.244	-0.353	0.046	0.039	-0.19	-0.072	0.22	-0.555	0.188	-0.13	-0.311	0.14	0.118	0.006	-0.738	-0.086	-0.004	-0.102	-1.357	-0.982	-0.225	0.278	-3.679	0.973	-0.225	0.033	-0.097	-0.225	-0.572	-0.14	-0.096	0.155	0.266	-0.149	-0.138	0.12	0.457	-2.163	0.363	-0.09	-1.308	-3.018	-0.845	-0.036	-0.923	0.132	-0.81	-1.016	-0.276	0.506	1.595	-0.107	-0.191	0.185	-0.065	-0.606	1.329	-0.074	0.013	-0.331	0.071	-0.178	-0.12	-0.099	0.051	-0.143	-0.065	-0.204	-0.035	-0.439	-0.055	0.068	0.169	-0.089	-0.395	0.202	-0.107	-0.054	0.305	-0.264	0.109	0.178	2.449	-0.938	-0.084	-0.067	0.528	0.675	0.079	-0.936	-0.768	0.394	0.549	-0.533	-0.24	0.07	-0.037	0.275	2.673	-0.526	-0.224	-0.695	-0.826	-0.854	0.114	0.121	0.393	0.52	-1.45	-0.421	-0.379	0.118	0.745	0.048	2.772	-0.152	-0.014	-0.755	0.494	0.721	4.073	0.106	-0.043	0.362	-1.101	0.506	0.014	0.595	0.316	0.239	-0.136	-0.029	-0.057	-0.127	-0.092	-0.361	0.563	-0.056	-0.304	0.108	-0.214	-0.577	-0.192	0.104	0.103	-0.465	-0.641	-0.077	-0.489	0.174	-0.39	-1.182	0.056	0.128	0.539	0.086	0.114	-0.006	-0.302	-0.567	-0.076	0.255	-1.481	0.389	0.544	-0.099	-0.029	-0.053	-0.203	-0.075	0.23	-0.09	0.323	0.447	-0.056	-0.331	-0.198	0.014	-0.79	-0.126	0.003	-0.003	0.729	0.358	-0.435	0.553	-0.067	0.585	0.031	0.652	0.159	-0.288	0.303	0.042	-0.057	0.163	0.103	-0.447	0.002	-0.079	0.446	-0.019	0.057	-0.443	0.124	0.875	0.58	-0.662	0.633	0.463	-6.176	0.275	0.217	-0.17	0.066	-0.398	-1.976	-0.463	-0.233	-1.225	0.544	0.165	-0.595	-0.155	1.135	-0.32	0.36	-0.382	-0.231	-0.095	0.512	-0.022	-0.098	0.461	0.661	0.648	0.406	0.067	0.13	0.953	0.088	-0.56	0.308	0.537	0.618	0.385	-0.009	0.005	-0.442	0.799	0.499	0.201	0.62	0.41	0.188	0.044	0.065	-0.405	0.683	-1.215	0.5	-0.393	0.171	-0.498	-2.566	0.25	0.303	-1.522	0.366	0.631	0.027	-0.341	0.254	0.307	-0.065	0.009	1.501	-4.052	0.336	-1.214	0.139	-0.273	-0.099	0.732	-0.772	0.544	0.526	-0.004	-0.069	-0.019	0.314	-0.336	0.053	0.252	-0.19	0.134	-0.333	-0.585	-0.147	-0.167	0.218	-0.184	-1.261	-0.26	0.512	0.618	0.485	0.287	0.002	-0.469	-0.901	0.658	-1.555	-1.243	-0.018	0.066	0.416	0.526	0.509	-0.177	0.528	-0.132	-0.681	-0.185	0.088	-0.349	0.062	-0.656	0.009	-0.791	0.299	-0.032	0.261	-1.047	-0.087	0.584	-0.141	0.368	0.319	0.21	0.463	0.029	0.129	-0.15	0.033	0.243	0.777	0.056	0.014	-0.426	0.206	-0.624	0.494
X46172	X46466	0.007	-0.176	-0.197	0.451	0.121	0.378	0.164	0.041	0.196	-0.395	0.161	-0.392	0.037	0.364	0.097	0.175	0.526	-1.043	0.187	0.134	0.408	-1.139	-0.36	0.309	-0.217	0.713	1.405	-0.166	-0.208	0.241	0.416	0.12	0.338	-0.032	-0.091	1.502	0.226	0.181	0.389	-1.572	0.094	0.115	0.446	0.146	0.049	0.078	0.514	-0.227	0.296	-0.41	7.405	-0.382	0.39	0.446	0.328	0.329	0.115	-0.021	0.147	0.234	-0.081	0.175	-0.05	0.096	0.41	0.984	0.526	0.246	-1.7	-3.13	0.468	0.136	0.237	0.005	0.336	0.329	-0.165	-0.2	1.008	-0.108	-0.09	-0.023	-0.036	-0.433	-0.081	0.138	0.194	0.456	0.86	0.341	-0.172	0.195	-0.758	0.315	0.123	0.511	0.199	0.341	0.139	0.132	-0.071	0.116	0.506	0.116	0.089	0.124	-0.247	0.144	0.222	0.384	-0.852	0.49	0.142	0.137	-0.246	-0.27	-1.132	0.417	0.526	0.104	-0.235	0.362	0.133	0.452	0.064	-0.206	-0.543	0.969	0.468	0.526	0.526	0.433	0.44	0.189	0.526	0.394	0.477	0.143	0.434	-0.039	3.283	0.167	-0.661	0.19	0.139	-0.746	0.506	-0.496	-4.074	0.219	0.46	0.223	0.373	-0.184	-0.037	-0.308	-0.359	-0.078	0.078	0.136	0.167	0.344	0.288	0.397	0.526	-0.083	0.473	0.119	0.124	0.241	0.581	0.37	0.359	0.117	0.483	-0.439	0.569	0.46	-0.323	0.234	0.314	0.099	-0.171	0.134	0.014	0.526	0.526	-0.437	0.545	0.484	1.599	0.474	0.476	-0.054	0.132	0.435	-0.845	-0.008	0.485	0.107	0.41	0.297	0.128	0.044	0.171	-0.142	-0.636	0.198	0.225	0.492	-0.233	0.461	-0.134	0.034	0.108	0.309	0.526	0.363	-0.285	0.526	0.526	0.107	0.12	0.526	0.041	-1.369	0.106	-0.548	0.526	0.016	0.345	0.526	-0.823	0.566	-0.74	-0.019	0.526	-0.605	4.796	0.34	-2.388	0.192	0.182	0.01	-1.709	-0.636	-0.131	0.123	-0.824	0.526	1.831	0.526	0.127	0.724	0.526	-1.083	0.245	0.001	-0.7	0.111	0.099	-0.694	0.131	0.526	0.526	-0.227	-1.872	0.247	-0.626	-0.426	0.526	-0.243	-0.819	-1.571	0.107	-0.466	0.526	0.259	0.526	0.271	-0.894	-2.437	-1.124	-0.021	0.187	0.384	0.124	-1.181	0.526	0.602	-0.938	0.194	-2.497	0.526	-0.098	-1.019	-0.284	0.35	0.526	0.526	-0.313	-0.298	0.136	0.243	2.112	16.399	-0.469	0.077	-0.314	0.526	0.526	-1.812	0.23	0.526	-0.845	0.401	-1.076	0.526	0.526	0.277	0.526	0.526	-0.337	-1.061	0.358	0.859	0.526	0.526	-0.251	-0.008	-0.01	-0.718	0.526	-0.196	-0.086	0.526	-0.542	0.294	1.123	-1.427	-0.316	2.898	-0.203	0.526	0.526	-1.507	-0.522	0.21	0.585	0.526	0.526	0.051	0.27	0.298	-0.062	1.358	-0.023	-0.051	-0.909	-0.34	0.122	1.944	0.145	0.526	0.157	-0.08	-0.1	-0.007	0.265	0.526	0.526	0.526	-0.575	-0.052	0.526	0.071	-0.047	0.963	0.057	0.594	-1.666
X46172	X46507	0.017	0.002	-0.628	0.399	0.066	0.474	0.076	0.037	0.186	-0.439	0.151	-0.437	0.088	0.306	0.077	0.093	0.491	-1.432	0.218	0.077	0.484	-1.443	-0.329	0.28	-0.356	1.034	1.532	-0.156	-0.245	0.288	0.515	0.071	0.365	-0.055	-0.134	1.969	0.215	0.186	0.213	-2.727	0.125	0.12	0.543	0.13	0.028	0.116	0.543	0.354	0.318	-0.455	10.588	-0.473	0.245	0.555	0.33	0.135	-0.152	0.045	0.114	0.173	0.136	0.156	0.037	0.094	0.449	1.262	0.433	0.263	0.267	-9.001	0.414	0.123	0.143	-0.113	0.207	0.01	-0.197	-0.177	-1.469	-0.285	-0.148	-0.08	-0.02	-0.308	-0.07	0.108	0.222	0.279	1.168	0.07	-0.191	0.186	-0.866	0.245	0.101	0.498	0.184	0.543	0.123	0.048	-0.282	0.081	0.506	0.152	0.111	0.118	-0.283	0.295	0.304	0.24	-0.918	0.518	0.131	0.112	-0.379	-0.177	-1.536	0.476	0.543	0.062	-0.27	0.416	0.132	0.543	0.108	-0.204	-0.15	1.046	0.253	0.543	0.473	0.455	0.391	0.154	0.543	0.374	0.381	0.301	0.269	-0.016	3.894	0.114	-0.638	0.181	0.127	-0.65	0.526	-0.546	-3.977	0.212	0.543	0.023	-0.078	-0.216	-0.061	-0.297	0.421	-0.064	0.03	0.12	0.156	0.235	0.26	0.198	0.543	-0.11	0.484	0.141	0.033	-0.047	0.764	0.385	0.363	0.099	0.436	-0.45	0.783	0.276	-0.396	0.404	0.067	0.104	-0.591	0.106	0.052	0.543	0.454	-0.249	0.626	0.501	2.274	0.217	0.543	-0.221	0.079	0.492	-1.1	-0.03	0.543	0.096	0.45	0.42	0.092	0.012	0.134	-0.186	-0.789	0.199	0.199	0.462	-0.167	0.432	-0.345	-0.288	0.056	0.302	0.529	0.432	-0.386	0.458	0.523	0.062	0.123	0.517	0.008	-1.584	0.118	-0.6	0.543	0.145	0.443	0.543	-1.47	0.315	-0.344	0.123	0.411	-0.948	0.492	0.17	-2.243	0.178	0.145	0.092	-1.428	-0.414	-0.161	0.269	-0.884	0.543	1.768	0.201	0.055	0.73	0.41	-1.158	0.209	0.165	-0.439	0.086	0.069	0.227	0.46	0.543	0.543	0.068	0.393	0.365	-0.471	-0.472	0.543	0.027	-0.339	-0.769	0.092	-0.467	0.443	-0.001	0.543	0.183	-0.65	-2.254	-0.998	-0.12	0.165	0.293	0.388	-0.959	0.453	0.482	-1.276	-0.054	-2.61	0.459	0.24	-1.092	0.435	0.233	0.543	0.455	0.165	-0.337	0.12	0.406	4.213	15.676	-0.603	0.104	-0.276	0.543	0.543	-1.382	-0.23	0.543	-0.752	0.111	-0.521	0.328	0.258	0.246	0.257	0.543	-0.341	-0.934	0.483	0.966	0.543	0.543	-0.158	0.272	0.172	-0.472	0.543	0.255	0.15	0.451	-0.093	-0.186	0.809	-1.313	0.206	1.659	-0.12	0.399	0.384	-1.707	-0.261	0.212	0.563	0.543	0.375	0.067	0.193	0.386	0.006	1.292	0.076	0.207	-0.501	-0.381	-0.099	0.706	0.085	0.354	0.165	-0.081	-0.425	-0.035	0.073	0.543	0.318	0.445	-0.868	0.074	0.377	-0.009	0.025	0.424	0.362	0.281	-1.557
X46172	X46521	0.827	-0.393	0.126	0.123	-0.043	-0.014	-0.223	-0.107	0.023	0.049	0.04	-0.392	-0.083	0.466	-0.068	0.408	0.301	-0.787	0.238	-0.128	0.243	-0.128	-0.551	-1.137	0.205	0.669	-1.146	-0.389	-0.336	0.235	0.188	-0.084	0.466	-0.072	0.392	-0.49	0.013	-0.156	-1.18	-0.765	-0.155	-0.084	-0.686	-0.054	-0.098	-0.512	-0.342	0.042	0.195	-0.422	2.52	0.977	-0.947	-0.351	0.466	-0.122	-0.349	-0.141	0.04	0.287	0.838	0.005	-0.119	-0.119	0.313	0.659	0.164	-0.14	-0.03	-3.426	0.394	-0.087	-0.061	-0.177	-0.732	-0.259	-0.306	-0.358	-0.208	-0.018	-0.312	-0.763	-0.084	-0.452	-0.187	-0.005	0.235	0.324	0.244	0.273	0.357	0.031	0.31	-1.357	-0.082	0.31	-0.142	-0.268	-0.043	-0.218	-0.164	-0.075	0.227	-0.173	-0.171	-0.071	-0.388	-0.331	-1.169	0.312	2.252	-0.292	-0.039	-0.048	0.415	-0.058	-0.02	-0.258	0.112	0.173	-0.306	0.301	0.016	0.466	0.211	-0.382	-0.486	-0.699	0.239	-0.234	-0.664	0.112	0.155	0.08	-0.51	-0.649	0.093	-0.019	-0.919	-0.136	0.508	-0.144	-0.947	-0.06	-0.056	0.422	0.373	-0.573	-3.98	-0.189	0.33	0.302	-0.083	-0.162	-0.161	-0.244	-0.937	0.049	-0.166	0.623	-0.049	-0.135	0.466	0.333	-0.17	0.105	0.466	-0.152	-0.44	0.396	-0.197	-0.782	0.309	-0.277	0.397	-0.011	0.424	-0.633	0.01	0.205	0.215	-0.073	0.3	-0.16	-0.147	0.466	-0.45	-0.664	-0.625	0.384	-1.133	-0.451	0.359	0.011	-0.084	-0.471	0.466	-0.131	-0.219	-0.095	0.073	-0.604	0.466	0.06	0.089	1.048	0.447	0.077	0.197	-0.15	-0.135	-0.212	-0.426	0.359	-0.101	0.111	0.466	0.422	-0.376	0.466	0.466	-0.063	-0.087	0.466	-0.032	-0.52	-0.044	-0.534	0.292	-0.214	-1.252	0.2	0.234	-0.088	0.466	0.002	-0.878	-0.654	-4.8	0.466	-0.708	-0.061	-0.089	-0.085	5.087	-0.559	0.816	-0.11	-1.409	0.466	0.258	0.152	0.003	0.315	0.355	1.287	0.095	0.082	-0.368	-0.166	0.208	-1.122	-0.016	-0.951	0.466	0.18	0.176	-0.157	-0.161	-0.343	-0.113	0.324	-0.573	-0.695	0.051	0.018	0.103	0.466	0.068	0.466	0.466	0.348	-0.288	0.963	-0.026	0.681	0.173	0.02	0.025	-0.212	-0.223	-0.222	0.37	0.466	-0.755	-0.68	0.466	-1.015	0.401	-0.371	0.207	-0.258	-0.079	0.117	-3.686	-5.239	-0.83	-0.228	-0.239	-0.416	0.466	0.341	2.009	0.218	-0.698	-0.175	-0.601	-0.578	0.29	0.466	0.099	0.293	0.006	0.413	-0.032	-0.366	0.466	-0.013	-0.683	0.118	0.466	0.095	0.466	0.162	0.181	0.387	-0.671	-0.408	0.758	0.466	-1.181	-1.591	-0.716	-1.455	-0.465	-0.661	0.037	0.079	-0.32	0.336	0.361	0.199	0.048	0.717	-0.007	-0.498	-0.126	0.466	-0.107	0.84	-0.14	-0.894	0.018	-0.223	-0.137	0.189	0.385	-0.462	0.374	-0.094	0.466	-0.023	-0.157	0.466	-0.618	-0.26	-0.06	-0.44	-0.173	-0.36	0.126
X46172	X46608	0.009	0.366	-0.332	0.65	0.09	0.341	0.26	0.074	0.258	0.078	-0.133	0.512	0.094	-1.273	-0.045	-0.103	0.427	0.658	0.809	-0.117	-1.057	0.396	-0.647	0.028	0.071	0.385	-0.232	-0.42	0.348	0.41	0.399	0.206	0.433	0.213	0.398	1.315	0.285	0.149	0.369	-0.176	0.203	0.128	0.689	0.17	0.228	0.821	0.62	2.156	0.096	0.416	0.687	1.032	0.549	0.659	0.532	0.297	0.251	0.074	0.151	-1.544	0.533	0.239	0.008	0.004	0.085	0.957	0.735	0.049	0.591	5.081	0.353	0.181	0.507	0.22	0.483	0.775	0.139	0.325	2.317	-0.37	-0.476	0.217	0.008	-0.887	0.042	0.213	-0.244	-0.116	0.506	0.715	-0.236	0.151	0.161	0.607	0.229	-1.471	0.086	-1.046	0.226	0.199	-0.266	-1.035	0.09	0.187	0.03	0.203	0.457	0.346	0.251	0.483	1.106	0.447	0.237	0.215	0.559	1.144	-0.528	0.142	0.336	0.257	0.484	0.476	0.291	0.717	0.22	-0.024	-0.19	-0.71	-0.22	0.324	0.563	0.155	-0.193	0.213	0.479	0.661	0.439	0.452	0.572	0.255	0.924	0.239	1.181	-0.124	0.207	-2.266	0.541	1.061	7.835	0.181	0.392	0.573	-0.894	0.238	-0.076	-0.347	0.431	0.197	0.262	0.207	0.245	0.323	0.788	0.492	-0.197	-0.034	-0.727	0.301	0.588	0.016	0.225	0.599	-1.561	0.567	0.426	-0.597	0.618	-0.715	0.26	0.604	0.59	0.19	-0.183	0.248	0.074	0.538	-0.609	-1.094	0.153	0.417	2.151	0.496	-0.291	0.144	0.122	0.462	0.232	0.251	0.334	0.092	0.639	0.197	0.405	0.222	0.238	0.289	1.402	0.15	0.325	0.73	-0.115	-0.252	0.667	0.559	0.215	-0.626	0.794	0.358	0.723	0.747	0.806	0.173	0.232	0.641	0.582	-1.095	0.2	0.711	-0.547	0.587	-0.334	0.709	0.43	0.155	0.183	0.718	0.717	-0.753	-4.903	0.398	-0.497	0.258	0.222	0.47	0.989	0.086	0.346	0.139	-0.222	-1.916	0.434	-0.542	0.173	0.173	0.414	3.195	0.301	0.109	0.778	0.06	0.19	0.127	0.695	0.528	0.278	-0.178	0.308	0.54	0.032	0.275	0.127	0.12	-0.045	0.627	0.199	0.231	0.273	0.126	0.488	0.528	0.35	0.216	-0.062	-0.706	0.257	-0.191	0.644	-0.644	-0.344	0.381	-0.033	0.306	0.503	-0.369	-0.065	-0.396	0.762	-0.476	0.713	0.218	0.787	0.191	0.226	0.458	2.833	-2.41	0.181	0.6	0.136	0.307	0.474	-0.27	0.38	0.274	0.203	0.061	-0.298	-0.321	0.655	0.702	0.24	0.373	0.478	-0.45	0.268	-0.022	0.66	0.213	0.327	-1.998	0.342	-0.122	0.001	-0.004	0.375	0.803	0.297	0.464	0.593	-0.381	-0.349	-1.017	0.575	0.048	0.159	-0.153	0.251	0.729	-0.504	0.508	-0.039	0.153	0.286	0.337	0.151	-0.022	0.002	0.718	0.073	0.379	0.293	1.849	0.164	0.426	0.037	0.511	0.222	0.366	0.336	0.215	0.793	-2.026	0.669	-0.455	0.427	-0.797	0.058	0.769	0.665	0.072	0.262
X46172	X46610	-0.161	-0.081	-0.133	-0.448	-0.051	-0.21	-0.174	-0.111	-0.178	-0.62	-0.135	-0.384	0.867	-0.165	-0.135	-0.168	-0.325	-0.415	0.451	-0.263	-0.566	-0.945	1.424	0.64	-0.402	0.139	-0.736	0.412	0.183	-0.274	-0.466	-0.13	0.64	-0.137	-0.204	0.312	0.003	-0.109	-1.05	-0.636	-0.153	-0.092	-0.53	-0.137	-0.104	-0.473	-0.471	0.964	-0.063	-0.145	-0.901	1.03	0.029	-0.342	-0.345	-0.187	-0.165	-0.133	-0.16	-0.616	-0.569	-0.176	-0.187	-0.18	-0.177	-0.871	-0.11	0.603	-0.11	0.154	-0.326	-0.107	-0.426	0.528	-0.253	0.52	-0.008	-0.386	0.64	0.093	0.08	0.205	-0.134	-0.865	0.744	-0.122	0.085	-0.35	0.363	-0.816	-0.296	-0.181	0.469	0.538	-0.075	0.096	0.014	-0.611	-0.134	-0.027	0.422	0.049	0.367	-0.164	-0.169	0.083	-0.38	-0.399	-0.412	0.491	-0.751	0.474	-0.121	-0.074	0.445	-1.164	-0.229	-0.424	0.64	-0.024	-0.463	0.062	-0.015	0.461	-0.132	-0.508	-0.884	-0.37	0.066	-0.187	0.317	0.005	-0.189	-0.159	-0.19	-0.138	0.511	0.335	0.074	0.004	-1.506	-0.095	2.033	-0.104	-0.129	1.421	-0.322	0.294	-4.734	0.163	0.263	0.229	-0.084	-0.284	-0.198	-0.158	0.447	-0.223	-0.036	-0.141	-0.165	-0.367	-0.045	0.26	0.239	-0.193	0.337	-0.256	-0.263	-0.486	-0.067	0.345	0.484	0.484	0.272	-0.642	0.423	-0.279	-0.617	-0.534	-0.145	-0.103	0.511	0.055	-0.038	-0.193	0.531	-0.941	-0.759	0.412	-1.873	0.615	-0.363	-0.191	-0.138	-0.698	-0.764	-0.151	-0.455	-0.094	-0.742	-0.26	0.64	0.025	0.119	-0.054	-1.097	-0.09	-0.964	-0.974	-0.048	0.064	0.067	-1.026	-0.084	-0.04	0.628	-0.718	0.361	0.427	0.473	0.019	-0.097	-0.035	-0.675	0.249	-0.056	-0.85	-0.57	-0.453	-0.582	-0.839	-0.615	-0.51	-0.331	-0.47	0.428	0.64	3.519	-0.381	-0.916	-0.151	0.039	0.243	-0.626	1.412	-0.316	-0.469	-0.649	-0.126	-0.493	-0.162	-0.173	-0.461	0.337	-1.221	-0.263	-0.181	-0.971	-0.057	-0.114	-1.107	0.172	-0.357	0.557	-0.666	0.406	0.199	-0.928	-0.45	0.161	-0.607	0.159	0.377	0.0	0.104	0.083	0.063	0.062	0.64	0.45	-0.335	0.122	-0.02	-0.05	-0.305	-0.012	-1.123	0.64	-0.225	0.456	-0.069	1.873	0.499	-0.567	-1.198	-0.196	-1.049	-0.645	-1.084	0.225	0.371	-0.137	-0.965	-4.035	-4.213	-0.481	-1.076	-0.182	0.141	0.134	0.486	-0.481	0.15	0.008	-0.587	-0.59	-0.063	0.101	0.236	-1.054	0.64	-0.583	-0.501	-0.348	-0.328	-0.316	-0.555	0.555	0.282	-0.455	0.224	0.438	-0.29	-0.162	0.247	-0.629	0.482	-0.848	-0.508	0.737	-0.79	0.467	-0.481	-0.892	-0.26	-0.012	-0.662	0.798	0.252	0.201	-0.292	-0.052	-0.199	0.177	0.917	0.022	0.188	0.5	-0.187	0.486	-1.695	-0.144	-0.005	-0.177	0.251	0.364	-0.116	-0.132	-0.918	0.64	-0.022	0.008	0.42	0.304	0.64	-0.151	-0.598	-0.485	-0.177	-0.711
X46172	X46611	0.099	0.056	0.061	0.177	0.144	0.388	-0.007	0.056	0.196	-0.209	0.171	0.103	0.062	0.539	0.101	0.281	0.539	-0.921	0.138	-0.077	0.511	-1.511	0.023	0.539	-0.44	0.159	1.879	0.13	-0.155	0.374	0.539	0.124	0.539	-0.025	-0.306	1.571	0.177	0.209	0.139	-4.538	-0.043	0.127	0.168	0.134	0.147	0.168	0.318	0.407	0.219	-0.411	16.601	-0.112	0.416	-0.003	0.539	0.223	-0.034	-0.014	0.08	0.539	0.288	0.188	-0.044	0.113	0.318	0.327	0.451	0.258	-0.414	-9.4	0.329	0.148	0.218	0.158	0.539	0.539	-0.161	-0.249	-0.306	-0.134	0.016	0.096	-0.107	-0.008	-0.033	0.155	0.115	0.368	0.941	0.007	-0.14	0.194	-0.934	0.162	0.148	0.419	0.207	0.603	0.155	0.123	0.09	0.156	0.178	0.165	0.063	0.15	-0.244	0.256	0.539	0.246	-0.866	0.441	0.152	0.152	-0.047	-0.392	-0.922	0.364	0.539	0.144	-0.232	-0.218	0.253	0.539	0.121	0.095	0.146	0.94	0.539	0.539	0.258	0.457	0.366	0.189	0.539	0.362	0.092	0.478	0.103	0.065	4.3	0.186	0.549	0.2	0.148	-0.374	0.332	-0.037	-6.869	0.213	0.539	0.467	0.35	-0.18	0.055	-0.043	-0.087	0.057	0.198	0.154	0.168	0.402	0.318	-0.082	0.539	-0.078	0.222	0.109	0.373	0.267	0.696	0.265	0.324	0.042	0.539	-0.441	0.577	0.369	-0.295	0.395	0.278	0.136	-0.182	0.167	0.179	0.539	0.314	-0.228	0.862	0.431	3.461	0.211	0.339	-0.068	0.15	0.458	-0.008	-0.001	0.539	0.139	0.225	0.267	0.539	0.539	0.155	0.104	-0.722	0.217	0.219	0.251	0.03	0.539	-0.357	0.142	0.081	0.448	0.539	0.445	-0.561	0.539	0.539	0.133	0.054	0.539	0.129	-2.61	0.153	-0.07	0.539	0.539	0.305	0.225	-0.375	0.847	-0.22	0.211	0.136	-0.849	-1.322	0.13	-3.531	0.202	0.14	0.044	-0.107	-0.084	0.195	0.14	-0.181	0.539	1.678	0.017	0.008	0.71	0.539	-1.104	0.101	0.162	0.315	0.178	0.033	0.12	0.204	0.539	0.539	0.047	0.539	0.306	-0.33	-0.428	0.539	0.256	-0.156	-1.596	0.15	-0.207	0.539	0.217	0.539	0.539	-0.584	-2.79	-1.176	-0.226	0.197	0.372	0.539	-1.205	0.007	0.414	-1.216	0.285	-2.574	0.539	0.539	-1.038	0.321	0.404	0.432	0.539	0.027	0.093	0.143	0.539	-4.486	21.037	-0.088	0.539	-0.063	0.31	0.47	-2.181	-0.359	0.539	-0.512	-0.075	-0.922	0.262	0.539	0.332	0.539	0.089	0.008	-0.788	0.21	0.814	0.539	0.539	0.222	0.026	0.539	-0.159	0.539	0.539	0.145	0.322	-0.547	0.076	0.377	-1.112	-1.155	1.132	0.539	0.539	0.209	-1.446	-0.115	0.539	0.483	0.539	0.539	0.046	0.145	0.11	0.085	1.21	0.127	0.217	-0.658	-0.101	-0.068	0.754	0.101	0.539	0.185	0.14	0.111	0.062	-0.018	0.225	0.066	0.284	-0.889	0.036	0.539	0.118	0.119	0.434	0.539	0.096	-1.829
X46172	X47390	0.124	0.694	-0.039	-0.221	-0.048	1.114	0.132	0.01	0.071	0.078	0.146	0.917	0.199	0.521	0.084	-0.532	-0.181	-0.153	-0.243	-0.103	-0.47	0.521	1.792	0.521	-0.997	-0.487	-0.681	0.174	0.677	0.299	-0.352	0.096	0.521	-0.051	-0.022	0.802	-0.073	0.096	-0.555	0.521	-0.069	0.099	-0.685	0.019	0.104	0.168	0.285	-0.505	0.336	0.158	-8.546	-0.199	-0.205	-0.352	0.521	0.076	-0.205	-0.04	-0.02	-0.635	0.195	0.06	-0.069	0.012	0.305	1.735	-0.519	-0.105	0.521	-8.509	0.293	0.113	-0.941	0.158	0.521	-0.198	-0.186	0.723	0.219	0.521	-0.212	-0.488	0.097	1.235	0.402	0.115	0.383	-0.274	0.434	-0.108	-0.68	0.123	-0.427	0.069	0.107	-0.441	-0.157	0.752	0.099	-0.103	0.324	0.06	0.192	0.236	0.228	0.064	-0.268	-0.211	-0.007	-0.496	-0.874	0.521	0.127	0.097	-0.399	-0.338	0.044	-0.009	0.521	0.187	-0.256	0.521	-0.182	0.521	0.063	0.377	0.315	-0.806	-0.187	0.521	0.521	-0.05	0.521	0.183	0.172	-0.541	-0.425	-0.517	-0.187	0.149	-0.655	0.158	1.708	-0.374	0.105	0.544	-1.227	0.517	-6.319	0.205	0.521	0.521	-0.462	-0.205	0.047	-0.445	0.521	0.166	-0.05	0.113	0.128	-0.203	-0.234	-0.615	0.521	0.142	-0.012	0.207	0.078	-0.385	0.639	-0.879	-0.006	0.116	0.112	-0.462	-0.329	0.521	-0.413	-0.857	-0.032	-0.139	0.364	0.142	0.154	0.521	0.154	1.53	-0.515	0.099	-1.665	0.521	0.16	0.174	0.051	0.521	0.521	-0.027	-0.163	0.124	-1.887	0.094	0.521	0.521	-0.272	-0.206	-0.94	0.127	0.199	-0.21	-0.327	0.297	-0.38	0.521	0.113	0.521	0.521	0.521	-0.461	0.521	0.521	0.05	0.089	0.521	-0.204	0.521	0.09	-0.571	-0.145	0.521	-0.377	-1.63	0.521	1.176	-0.613	0.521	0.521	0.521	24.377	-0.743	-0.743	-0.047	-0.045	0.369	-1.717	1.4	0.317	0.521	0.521	0.521	-0.643	0.521	-0.14	0.598	0.521	-1.103	0.232	0.019	-0.26	0.018	0.008	0.521	-0.383	-0.736	0.521	-0.55	-1.349	0.521	-1.563	-0.449	0.521	0.521	-0.293	0.169	0.09	-0.06	0.521	0.521	0.521	0.521	-0.066	0.521	0.137	0.244	-0.219	0.441	0.521	-1.199	0.521	-0.313	0.521	-0.342	0.198	-0.905	0.521	-1.04	0.521	0.521	0.521	-0.063	-0.98	0.561	0.109	-0.861	4.118	21.271	0.521	-0.951	0.209	0.521	-0.174	0.521	-0.692	0.521	0.521	0.76	-0.454	-0.4	-0.565	-0.106	-0.824	0.521	-0.37	-1.323	-0.228	-0.35	0.521	0.521	0.521	0.521	0.521	0.521	0.521	-0.403	0.521	0.521	0.445	-1.312	0.402	0.521	-1.152	-1.679	-0.419	0.521	0.521	0.521	0.521	-0.145	0.824	-1.085	0.521	-0.171	0.257	-0.191	0.183	-0.537	0.04	0.521	0.521	-0.362	0.235	-1.354	0.002	-0.391	0.163	0.521	0.521	0.521	-0.299	-0.576	0.521	0.521	0.521	0.521	0.521	0.521	0.137	0.613	0.521	0.115	0.521
X46172	X47905	0.126	0.492	-0.176	-1.304	0.104	0.816	0.022	0.097	0.153	-0.03	0.09	0.406	0.255	1.062	0.023	0.035	0.057	-0.191	-0.439	0.137	0.722	-0.122	0.155	1.062	-0.5	-1.688	0.597	0.307	0.299	0.465	0.289	0.01	-0.521	-0.528	-0.509	0.281	0.078	0.187	-1.014	0.166	-0.576	0.06	-0.123	0.057	0.095	0.296	0.126	1.379	-0.141	0.147	-3.033	1.252	0.013	-1.332	1.062	-0.473	-0.518	-0.499	0.117	-0.081	0.186	0.053	0.196	0.025	0.09	0.586	-0.194	0.27	0.127	-19.273	-0.041	0.098	-0.701	0.282	1.062	-0.115	0.221	0.141	0.524	0.051	0.303	0.033	-0.009	1.032	0.195	0.087	-0.336	0.076	-0.153	-0.611	-0.593	0.107	-1.041	0.347	0.109	-0.78	-0.057	1.043	0.113	-0.015	0.225	-0.129	0.074	0.194	-0.202	0.066	-1.112	0.305	0.051	0.136	1.074	-0.359	-0.044	-0.032	-1.014	0.05	-0.511	-0.419	1.062	0.267	0.19	-0.882	0.096	1.062	0.083	0.38	1.362	0.751	-0.254	1.062	0.55	0.157	-0.204	0.127	0.636	0.157	-0.363	-1.191	0.113	0.192	0.783	0.152	0.614	-0.412	0.067	-0.745	-0.192	0.685	1.152	0.029	1.062	0.309	0.375	-0.942	0.082	-0.536	-0.553	0.084	0.173	0.11	0.148	-0.085	0.764	-0.189	1.062	-0.127	-0.312	0.149	-0.159	0.164	0.05	-0.107	-0.78	0.4	0.557	-0.541	-0.192	0.136	-0.591	-0.383	0.161	0.094	0.231	0.025	0.148	1.062	-0.152	-0.067	-0.191	0.516	0.901	0.087	0.119	0.161	0.107	0.302	1.062	-0.464	0.561	0.125	0.325	0.221	1.062	1.062	0.208	-0.109	0.597	0.154	-0.109	-0.049	0.079	0.164	0.553	0.436	0.123	-0.27	0.757	0.415	0.46	1.062	0.937	0.096	0.115	0.571	0.276	-0.353	0.042	0.594	-0.098	0.433	-0.23	-0.217	-0.229	0.924	-0.426	-0.126	0.039	0.362	-8.442	0.344	0.238	0.18	0.022	0.132	2.163	0.487	0.286	0.049	0.265	0.571	0.745	0.068	0.062	0.337	-0.167	-1.474	0.25	0.067	0.33	0.173	-0.072	0.273	0.241	0.273	0.544	0.366	0.086	0.312	0.273	-0.436	0.201	0.662	0.123	0.363	0.082	-0.004	0.329	0.576	0.6	0.118	0.588	0.267	0.161	-0.34	-0.004	0.085	0.431	0.381	-0.266	0.202	-0.307	0.248	-1.906	-0.0	-0.294	1.773	-0.146	0.148	0.518	-0.062	0.143	0.107	0.099	0.312	-2.786	31.516	0.342	0.01	0.194	-0.112	0.814	0.397	-0.449	0.174	0.428	0.924	-0.07	0.212	-0.245	-0.341	-0.214	0.28	-0.146	0.025	-0.222	-0.119	0.861	0.157	-0.221	0.101	0.066	0.024	0.935	-0.372	0.741	0.326	-0.176	0.14	-1.004	0.129	-2.097	0.085	0.203	-0.277	0.566	-0.242	0.163	-0.13	0.504	0.525	0.072	0.201	0.064	0.126	0.013	-0.276	0.001	0.514	-0.06	0.736	0.172	0.736	0.123	0.535	0.158	0.643	0.362	0.142	0.079	0.234	-0.114	-0.225	-0.052	-0.693	0.513	-0.313	0.136	-0.026	0.201	-1.189	0.09
X46172	X47510	0.017	-0.311	0.399	0.131	0.002	0.509	0.008	0.033	0.104	-0.392	-0.088	-0.389	-0.079	0.399	0.012	-0.155	-0.293	-0.279	-0.294	-0.137	0.861	0.399	1.05	0.399	-0.145	-0.446	-0.921	0.598	-0.283	-0.218	0.399	0.019	0.399	-0.094	-0.596	1.358	-0.494	-0.096	0.399	0.28	0.023	-0.011	-0.403	-0.103	0.04	-0.407	0.399	-0.736	0.235	-0.404	-5.269	-0.652	-1.155	0.002	-0.494	-0.517	-0.83	-0.085	0.101	0.399	0.723	-0.042	-0.109	0.069	-0.058	-1.241	-0.232	-0.139	0.172	-5.25	0.067	0.027	-0.472	0.219	0.027	0.399	0.231	0.333	0.52	0.108	0.474	0.399	0.018	-0.583	-0.033	0.008	-0.456	0.146	-0.315	0.399	-0.422	0.102	-1.287	-0.511	-0.016	-0.427	0.114	-0.493	-0.029	-0.137	-0.024	0.096	0.12	0.276	0.142	-0.007	-0.272	0.628	-0.041	0.399	-0.745	0.399	0.055	-0.026	-1.235	-0.775	0.379	-0.928	-0.289	0.5	0.792	-0.302	0.262	0.399	0.011	-0.136	2.058	1.18	0.399	0.399	-0.376	0.324	-0.167	-0.003	-0.093	1.936	-0.209	0.399	-0.273	-0.1	-1.015	0.082	0.341	0.096	-0.085	0.388	-0.291	-0.472	11.333	0.122	-0.167	0.399	0.399	-0.22	-0.098	-0.106	-0.289	0.032	0.164	0.068	-0.206	0.099	0.256	-0.726	0.399	-0.137	-1.648	-0.137	-0.543	-1.235	-0.026	0.119	-0.149	0.391	0.287	-0.427	-0.321	0.399	-0.252	-1.013	-0.318	-0.002	0.213	0.092	0.147	0.399	0.399	-0.66	-0.469	0.399	-1.321	-0.038	0.277	0.095	0.007	0.285	0.399	-0.074	0.399	0.052	-0.821	-1.097	0.399	0.399	0.14	0.009	-0.794	0.111	-0.319	0.104	-0.044	0.399	0.272	-0.189	-0.04	0.399	-0.061	0.249	-1.154	0.399	-0.14	0.001	-0.028	-1.144	-0.382	-0.619	0.009	-0.512	0.399	0.399	0.399	-0.249	0.399	1.808	0.399	-0.323	-0.0	0.399	-5.552	0.399	0.399	0.098	-0.024	-0.283	-1.357	-0.581	-0.177	-1.867	0.399	0.399	-0.568	-0.293	-0.167	0.043	0.26	-0.916	0.028	0.004	0.128	0.094	-0.045	-0.243	0.399	0.399	0.399	0.058	0.399	-0.526	-0.286	-0.416	0.399	0.399	0.399	-0.513	0.024	-0.214	-0.02	0.399	-0.052	-0.368	-0.204	0.399	0.149	-0.257	-0.086	0.205	0.399	-0.987	0.399	-0.308	-2.931	0.522	-1.314	0.264	0.399	0.048	0.093	0.399	0.399	0.001	-0.323	0.62	-0.013	0.399	-5.462	23.989	0.399	0.126	0.125	0.399	0.399	0.399	-0.606	0.399	-0.536	-0.504	-0.839	0.399	-0.777	-0.364	-0.159	0.399	0.222	0.399	-0.239	-0.095	0.223	0.399	0.399	0.399	0.399	0.213	0.249	0.071	-0.202	-0.033	-0.508	0.399	-0.556	0.399	-0.952	-1.331	0.005	0.399	0.399	0.399	0.399	-0.242	0.876	0.255	0.399	-0.193	-0.319	-0.209	0.069	-0.486	0.068	0.399	-0.785	-0.347	-0.047	-1.099	0.044	0.399	0.133	0.399	0.399	0.399	-0.366	0.399	-0.619	0.183	-1.265	0.399	0.399	0.399	0.034	-0.503	0.399	0.276	0.077
X46172	X46588	-0.156	0.11	0.031	-0.963	-0.138	-0.212	-0.015	0.06	-0.164	-0.174	-0.155	0.207	-0.23	1.066	-0.118	0.399	0.121	0.399	-0.752	-0.254	0.197	0.498	-1.021	1.066	-0.394	-0.259	-1.177	-0.092	-0.257	0.195	0.783	-0.132	-0.22	-0.152	0.37	2.178	0.103	-0.055	0.023	0.179	0.203	-0.131	-0.034	-0.125	-0.073	-0.493	0.226	0.083	0.061	-0.578	-9.375	0.808	-0.429	-0.155	0.118	-0.196	-0.252	-0.113	-0.166	0.411	0.553	-0.136	-0.185	-0.058	0.448	-1.962	0.004	-0.139	-0.553	-9.353	-0.333	-0.115	0.159	-0.08	0.265	-0.36	-0.162	0.219	0.707	0.102	0.376	1.066	-0.129	0.047	0.238	-0.138	-0.326	0.106	-0.226	-0.035	-0.893	0.075	0.328	0.098	-0.129	1.066	-0.066	-0.814	-0.042	-0.263	0.243	-0.092	-0.18	0.604	0.1	-0.123	-0.187	0.202	0.003	-0.414	-0.084	0.101	-0.095	-0.115	-0.028	-0.607	-0.297	-0.746	1.066	0.968	0.335	-0.212	0.169	1.066	-0.133	0.211	0.215	-0.247	-0.092	0.377	-0.493	-0.308	-0.058	-0.111	0.525	-0.283	-0.007	-0.787	0.459	-0.171	-0.794	0.2	2.016	-0.187	-0.128	-0.238	0.148	-0.296	-7.854	0.231	1.066	0.247	0.307	-0.453	-0.188	-0.181	0.13	-0.194	0.087	-0.107	0.088	0.269	0.948	-0.72	1.066	0.122	0.49	0.02	-0.675	0.167	-0.318	0.578	0.093	-0.369	0.055	0.018	-0.443	0.28	0.517	-0.157	-0.502	-0.108	0.448	-0.069	-0.146	1.066	0.254	-0.431	-0.177	1.066	-1.678	0.136	0.045	-0.135	0.023	0.942	1.066	-0.104	-0.324	-0.147	0.215	0.202	-0.221	1.066	0.088	-0.407	-1.044	-0.02	-1.033	0.367	0.178	0.146	-0.247	0.595	-0.136	0.405	0.506	-0.068	0.583	1.066	0.561	-0.106	-0.048	-0.071	-0.778	-0.196	-0.132	-0.093	0.464	-0.358	0.0	-0.548	-0.174	0.531	0.381	-0.632	-0.586	-0.183	-9.715	0.365	-0.616	-0.172	-0.042	-0.134	1.531	1.152	0.857	-0.528	0.345	-0.701	0.233	-0.827	0.492	0.117	0.002	1.462	-0.047	-0.09	0.07	-0.172	-0.113	0.319	-0.015	-0.291	0.001	-0.317	-0.427	-0.449	-0.874	-0.399	0.279	-0.189	-0.502	-0.609	-0.129	-0.175	-0.534	0.17	-0.233	-0.317	1.066	-0.943	0.118	-0.013	-0.131	0.708	0.84	-2.195	0.099	0.025	1.066	-0.551	2.761	0.137	-0.389	0.677	-0.116	0.339	-0.191	-0.006	-0.648	1.049	-0.098	-0.869	-9.609	-10.797	1.066	-0.704	-0.216	0.664	-0.13	0.233	1.162	0.385	-0.395	-0.546	-0.662	-0.121	-0.884	-0.481	-0.55	-0.175	-0.376	-0.48	0.235	0.64	-0.447	-0.162	-0.472	-0.266	0.285	-0.675	0.376	-0.327	0.574	0.548	-0.021	-0.115	0.006	-0.509	-0.893	3.935	0.566	-0.937	-0.287	0.1	0.298	-0.383	1.574	0.444	-0.135	-0.01	-0.239	0.048	-0.138	0.984	-0.155	-0.534	0.072	0.142	0.317	-1.21	-0.064	-0.22	-0.136	0.834	-0.033	-0.222	-0.821	0.137	-0.361	-0.786	-0.849	-0.682	0.331	-0.406	0.284	0.103	-0.536	0.329	-0.169
X46172	X47687	0.104	0.572	0.42	-1.168	0.257	0.771	0.205	-0.001	-0.283	-0.117	0.265	-0.072	0.237	0.209	0.045	0.501	0.193	0.286	0.18	0.296	0.192	0.239	1.159	0.088	0.41	-0.606	-0.61	0.498	0.464	0.404	-0.129	0.26	-0.294	0.1	-1.007	0.294	0.284	0.287	-1.198	-0.392	0.111	0.245	-0.421	0.228	0.232	0.614	0.465	0.238	-0.089	0.273	3.061	0.132	0.138	0.437	0.08	-0.933	-0.07	0.219	-0.083	0.191	0.598	0.177	0.313	0.08	0.551	0.938	0.432	0.332	0.113	1.452	0.123	0.273	-0.179	0.12	-0.014	-0.513	0.385	0.466	2.125	-1.818	-0.014	0.473	0.256	-0.033	0.305	0.207	-0.634	0.165	0.446	-0.967	-0.311	0.269	-1.164	-0.13	0.234	-0.1	0.109	0.973	0.249	0.253	0.495	0.209	-0.624	0.301	0.26	0.139	-0.085	0.25	0.269	0.202	0.56	-2.413	0.283	-0.165	-0.523	0.545	-0.186	-0.114	0.454	0.312	0.419	-0.522	0.384	0.61	0.253	0.036	1.304	-0.053	0.053	0.554	0.259	0.217	0.726	0.28	0.503	0.031	-0.654	-0.764	-0.11	0.245	1.919	-0.074	1.239	-0.008	-0.307	-1.354	0.722	0.601	12.827	0.266	0.675	0.055	0.612	0.228	-0.027	-0.216	0.188	0.275	0.302	0.143	0.042	0.407	0.743	0.666	0.483	-0.233	-0.165	0.17	0.221	0.627	-0.099	0.199	-0.055	0.264	0.134	-0.698	0.147	0.596	-0.455	-0.416	0.456	0.233	0.732	0.226	0.275	0.588	0.063	-0.256	0.415	0.541	-1.596	-0.114	0.583	0.274	0.183	0.652	0.273	0.18	0.419	0.276	0.564	-0.51	0.177	-0.493	0.33	-0.07	0.153	0.309	-0.229	0.39	0.283	0.661	0.667	0.506	0.224	0.45	0.265	0.364	0.202	0.343	0.718	0.146	0.277	0.738	-1.59	-0.113	0.216	0.797	0.605	0.175	0.276	0.444	0.321	0.648	0.356	0.032	0.74	0.057	-1.304	-0.34	0.334	0.224	0.291	0.23	-0.202	0.92	0.243	-0.615	0.462	0.309	0.425	0.214	0.304	0.344	-0.01	-2.153	0.309	0.161	0.518	-0.073	-0.281	0.645	-1.783	0.722	0.734	0.245	0.562	0.497	0.4	-0.339	0.214	0.731	-0.027	0.614	0.275	0.212	-0.449	0.731	0.701	0.711	0.527	0.714	0.389	-0.381	0.197	-0.441	0.745	-0.85	0.485	0.226	-0.543	0.593	-4.136	0.217	-0.174	-0.435	0.452	0.416	0.492	-0.15	0.429	0.402	0.099	-0.082	7.038	21.109	0.526	0.393	0.319	0.262	0.744	0.244	-1.384	0.728	0.626	0.134	-0.15	0.496	-0.131	0.389	0.363	0.662	0.548	-0.143	-0.564	-0.589	0.719	0.679	-0.311	0.514	0.189	0.477	0.739	0.27	0.699	0.743	-0.357	0.596	-1.729	0.474	-3.06	1.697	0.672	0.473	0.507	0.074	0.718	0.305	0.34	0.745	0.347	-0.072	0.162	0.395	0.171	0.383	0.265	0.637	0.004	0.223	0.325	3.881	0.282	0.555	0.292	0.721	0.521	-0.033	0.054	0.685	0.561	0.031	0.514	-0.477	0.411	-0.064	0.22	0.234	0.187	-0.633	0.079
X46172	X47642	-0.09	0.467	0.426	-0.462	0.069	-0.226	0.104	-0.071	0.062	-0.259	0.096	0.129	-0.043	-0.045	-0.109	0.576	0.182	-0.245	0.549	0.024	-0.386	-0.455	0.4	0.177	0.326	0.85	-0.556	0.167	-0.005	0.542	0.655	0.013	-0.575	0.109	0.43	-0.51	0.135	0.167	0.235	-2.619	0.007	0.052	0.088	0.075	0.072	0.179	0.643	3.389	0.262	-0.272	-8.122	0.164	-0.003	0.327	0.405	0.2	-0.148	-0.03	0.086	0.192	0.168	-0.046	0.029	0.0	-0.036	3.718	0.57	-0.039	-0.287	-5.052	-0.469	0.055	0.55	0.056	-0.116	-0.628	-0.096	0.287	-0.923	-0.0	-0.253	0.009	0.031	-0.289	-0.189	0.063	-0.495	0.322	0.304	0.318	-0.245	-0.086	0.11	0.24	0.054	-0.082	-0.052	2.779	0.053	0.05	-1.171	-0.308	0.402	0.086	-0.192	0.045	-0.026	-0.151	-0.195	0.486	-0.541	0.443	0.08	0.05	-0.196	2.308	-0.306	0.099	0.314	0.235	0.228	0.377	-0.056	-0.667	0.053	-0.44	-0.53	0.603	0.232	0.653	0.662	0.202	-0.072	0.143	-0.108	1.152	0.577	-0.295	0.047	0.015	2.503	0.097	1.038	-0.362	0.058	-1.357	0.128	0.517	-1.95	0.166	-1.332	0.018	-0.131	0.004	-0.151	-0.607	0.189	0.053	-0.046	0.01	0.118	0.047	0.582	0.208	0.375	0.211	-0.214	-0.132	-0.005	0.462	0.061	0.189	-0.318	-0.1	0.618	0.391	-0.196	0.124	0.493	-0.322	0.456	0.041	-0.028	0.058	-0.101	-0.125	0.015	-0.736	1.11	-0.025	5.549	-0.178	0.477	0.147	0.042	0.204	-0.099	-0.016	0.752	-0.046	0.688	-0.727	-0.501	0.427	-0.052	-0.051	0.351	0.043	-0.047	-0.209	-0.403	0.179	0.409	0.588	0.015	0.08	-0.836	0.233	0.369	0.299	0.613	0.026	0.039	0.535	0.525	-0.867	-0.2	1.152	-0.101	0.399	-0.436	0.62	0.176	-0.199	-0.084	0.64	0.715	-0.042	-2.871	0.558	0.073	0.062	-0.047	-0.023	-1.054	-0.291	0.277	0.465	0.434	-2.217	0.247	-0.022	0.021	-0.152	0.431	2.031	0.073	-0.066	0.661	0.121	0.053	0.393	0.596	0.537	0.073	0.4	-0.604	0.358	0.145	0.915	-1.123	0.381	0.324	0.502	0.042	0.139	0.557	0.375	0.343	0.681	0.44	-0.055	-0.017	-0.368	0.096	-0.516	0.382	0.001	-0.462	0.208	0.022	0.431	-2.328	-1.368	0.256	1.635	0.63	-0.038	0.354	0.153	0.203	-0.412	0.031	0.002	-7.176	-4.598	0.518	0.492	0.178	-1.232	0.522	-1.643	0.055	0.135	0.047	0.453	0.181	-0.325	0.236	0.662	0.091	-0.196	0.019	-2.637	-0.089	0.047	0.677	0.158	0.153	0.195	-0.601	-0.63	0.558	0.09	-0.277	0.655	1.025	0.456	1.385	-0.017	-0.406	1.487	0.593	-0.244	0.018	-0.018	0.254	-0.209	-0.177	0.266	0.286	0.079	0.23	0.12	0.045	-0.068	0.081	0.441	0.169	0.005	0.16	3.589	0.102	0.579	-0.046	-0.205	-0.567	0.463	0.634	0.444	0.726	0.174	0.593	-1.604	0.598	-0.465	0.093	-0.342	-0.342	-0.214	0.413
X46172	X47690	-0.129	1.006	0.645	0.429	-0.041	-0.214	0.123	-0.1	0.018	-0.602	-0.003	-0.301	-0.153	-1.169	-0.089	0.561	-0.365	0.455	0.109	-0.127	-0.215	-0.027	-0.486	0.128	0.102	0.199	-0.544	0.375	-0.143	-0.044	-0.252	-0.067	-0.985	0.251	0.054	-0.621	0.152	-0.097	0.147	-0.729	0.091	-0.082	-0.633	-0.056	-0.097	0.034	0.856	0.667	0.065	0.391	-2.485	-0.934	-0.65	-0.149	0.182	0.329	-0.055	-0.157	-0.131	-0.209	0.19	-0.068	0.544	-0.145	-0.89	-0.859	0.448	0.089	-0.557	-3.936	-0.2	-0.057	0.239	0.132	0.398	-0.956	0.076	0.071	-1.932	-0.357	-0.099	0.506	-0.075	-0.255	0.662	-0.057	0.365	-0.459	0.014	0.117	-0.048	-0.099	0.046	0.426	-0.093	0.149	-0.183	0.869	0.039	0.2	0.265	-0.037	-0.917	-0.245	0.03	-0.088	0.208	0.675	0.299	-0.057	-1.179	-0.002	-0.021	0.156	-0.779	-0.895	0.061	-0.647	0.062	-0.061	-0.003	0.04	-0.004	0.214	-0.088	-0.256	0.266	1.806	-0.263	0.646	0.272	0.441	-0.449	-0.144	0.96	-0.198	-0.47	0.075	-0.02	0.184	0.077	-0.146	1.251	0.075	-0.093	-0.792	-0.558	1.475	-7.95	0.051	-0.776	-0.259	-0.637	0.408	-0.193	-0.741	-0.876	0.139	-0.134	-0.082	0.129	0.123	0.486	-0.444	0.446	0.152	0.085	0.164	-0.776	0.335	0.088	0.382	-0.179	1.26	-0.982	1.617	-0.305	0.122	-0.046	-0.13	0.333	-0.067	0.292	-0.046	-0.11	0.054	0.521	-0.871	-0.606	0.162	0.902	0.138	-0.828	0.043	-0.081	-0.108	0.127	-0.15	-0.27	-0.112	0.154	0.541	0.212	0.43	-0.083	-0.35	0.03	0.013	-0.212	-0.446	-0.322	0.96	1.903	0.495	-0.102	0.336	0.905	-0.217	-0.102	-0.371	0.149	0.157	-0.099	0.515	-0.116	0.276	-0.091	-0.651	0.286	0.022	0.278	-0.716	-0.54	-0.553	0.447	-0.279	0.619	-0.716	-6.215	-0.262	-0.576	-0.171	0.059	-0.402	-2.163	-0.397	-0.128	0.105	0.318	-0.713	-0.402	0.759	0.02	-0.004	-0.554	-1.364	-0.287	-0.095	0.105	-0.003	-0.07	0.818	0.619	-0.14	-0.536	-0.989	0.083	-0.158	-0.309	-0.63	0.365	0.51	-0.505	0.431	-0.026	0.121	0.22	0.196	0.054	-0.385	0.266	0.009	0.063	-0.281	-0.166	-0.35	0.017	-0.17	-0.14	0.965	-0.209	-0.434	-0.416	-0.899	-0.003	-0.572	-0.309	0.578	0.125	-0.773	0.061	-0.565	0.066	-0.506	-2.302	-0.957	0.55	-0.577	-0.229	-0.774	0.845	0.259	-0.759	-0.451	-0.701	-0.219	-0.871	0.614	-0.452	0.265	0.735	-0.139	0.023	-1.099	0.302	-0.229	0.96	0.017	0.026	0.243	-0.584	0.149	0.587	-0.636	0.379	-0.037	-0.467	-0.678	-0.969	0.615	1.054	2.215	0.33	0.412	0.161	-0.192	0.663	-0.843	-0.406	0.716	-0.658	-0.303	-0.094	-0.207	-0.13	0.133	0.009	0.555	0.482	-0.614	0.393	1.036	-0.112	0.468	0.319	0.756	0.123	-0.889	-0.169	0.268	-0.288	0.228	0.222	-0.157	0.037	-0.534	-0.11	1.457	-0.068	-0.634	-0.583
X46172	X47702	0.222	0.044	0.108	-0.093	0.026	0.187	0.275	0.231	0.26	0.473	0.231	-0.224	0.216	0.556	-0.708	0.311	0.438	0.366	-0.587	-1.225	0.047	0.399	0.074	0.255	0.042	-0.5	-0.574	0.023	-0.066	0.083	-1.15	0.191	0.272	0.067	0.249	-0.193	0.285	0.201	-0.012	-0.238	0.271	0.179	0.322	0.231	0.152	0.34	0.412	-0.253	0.272	-0.082	8.073	-0.068	0.563	0.01	-2.347	0.184	0.126	-0.44	0.121	0.18	-0.096	0.249	0.201	0.057	0.477	-1.376	0.567	0.235	-0.132	0.053	-1.307	0.226	0.395	0.239	0.118	0.086	-0.389	0.009	0.334	0.412	0.377	0.466	0.186	0.459	-0.062	0.056	0.342	0.275	0.411	-0.078	0.47	0.218	-0.239	0.47	0.191	0.366	0.266	1.085	0.228	-0.428	0.424	0.257	0.254	0.165	0.091	0.209	-0.152	0.232	-0.163	0.386	0.272	-2.2	0.207	0.189	0.429	0.46	0.022	0.137	0.532	0.273	-0.065	-0.04	0.281	0.47	0.224	-0.194	1.481	-0.477	0.267	0.015	-0.757	0.432	0.004	0.09	0.584	0.219	0.347	-2.404	-1.406	0.182	1.972	0.228	0.355	0.252	0.208	-0.142	0.442	-0.008	7.76	0.255	0.563	0.48	0.351	0.107	0.119	0.164	-0.278	0.243	0.255	0.202	0.244	0.36	0.477	0.527	0.596	0.052	0.387	0.152	0.326	0.397	0.575	0.255	0.309	0.743	0.528	0.141	0.336	0.287	0.122	0.527	0.515	0.152	0.533	0.244	0.171	0.4	0.452	-0.561	0.302	0.546	4.819	-2.384	0.449	0.253	0.221	0.502	0.437	0.223	0.594	0.154	0.589	-1.263	0.353	0.447	0.055	0.234	-0.635	0.255	0.301	0.447	0.056	0.492	0.386	0.382	0.175	0.132	0.455	0.137	0.309	0.347	0.541	0.213	-0.109	0.531	0.224	0.284	-0.041	-0.2	0.322	0.53	0.328	0.264	0.086	0.944	-0.735	0.423	0.574	0.122	-1.305	-1.622	0.312	-0.03	0.22	-0.224	-0.59	-0.314	0.03	-0.728	0.568	0.417	0.961	0.424	-0.008	0.186	0.485	1.353	0.292	0.242	0.551	0.254	0.028	0.387	0.269	0.637	0.362	0.526	0.63	-0.145	0.554	-0.141	0.555	0.436	0.394	0.525	0.212	-0.612	0.408	0.381	0.473	0.544	0.571	0.642	0.339	0.036	-0.035	-0.221	0.682	-0.845	0.515	0.433	0.381	0.496	-1.938	-1.432	0.491	-0.514	0.216	0.424	0.429	0.58	0.364	-0.122	0.105	0.522	-2.149	5.249	-0.706	0.446	0.27	0.556	0.534	-1.581	-0.517	0.412	0.538	-0.023	-0.079	0.629	0.285	0.619	0.446	0.556	0.412	0.406	0.018	0.622	0.593	0.634	0.433	0.558	0.435	0.556	0.49	0.505	0.51	0.681	-0.566	0.503	-0.643	-0.379	-1.156	4.011	0.655	0.541	-0.418	-0.505	0.537	0.545	-0.112	0.611	0.54	-0.249	0.309	0.196	0.28	-0.464	0.238	0.298	-0.062	-0.195	0.123	2.676	-0.848	0.589	0.154	0.561	0.475	0.026	-1.17	0.532	0.572	0.313	0.598	-0.205	0.248	0.285	0.238	0.425	0.395	-0.231	0.616
X46172	X46985	0.012	0.429	-0.31	-0.541	0.144	0.473	-0.227	0.035	-0.211	-0.45	0.187	0.435	0.309	0.595	0.109	-0.276	-0.156	-0.457	0.025	-0.091	0.379	-0.34	1.945	0.595	-0.923	-0.531	1.172	0.363	0.474	0.347	0.595	0.147	0.595	-0.033	0.595	-0.489	0.263	0.231	-0.955	-0.424	-0.053	0.191	-0.783	0.153	0.047	-0.473	0.04	0.909	-0.566	0.397	16.005	1.293	0.159	-0.375	0.595	-0.538	-0.327	-0.021	0.002	-0.28	-0.361	0.203	0.249	-0.014	0.048	1.532	0.184	0.272	-0.088	8.226	-0.313	0.128	-0.696	0.195	0.595	0.045	-0.185	0.454	2.512	0.595	0.429	-0.002	0.117	-0.735	-0.164	-0.153	0.595	-2.29	0.744	-0.931	-0.082	0.186	0.335	0.595	0.194	0.073	0.218	0.735	0.135	0.264	-0.344	0.149	0.595	-0.071	0.182	-0.609	-0.279	-0.214	0.595	-0.7	-0.984	0.595	0.165	0.06	0.595	-1.031	0.023	-0.382	0.595	0.28	0.361	-0.013	0.378	0.595	0.076	-0.431	1.818	0.602	0.595	0.595	0.595	-0.455	0.595	0.228	0.595	0.862	0.051	-1.006	-0.379	0.145	-1.419	0.2	1.485	-1.377	0.074	0.958	-0.202	0.944	0.917	0.177	0.595	0.595	-0.678	-0.207	-0.039	0.139	-0.164	-0.111	0.227	0.069	0.192	0.4	0.595	0.595	0.595	-0.092	0.595	0.279	0.595	0.595	-0.324	-0.056	0.595	0.539	-0.577	-0.502	0.14	-0.31	-0.445	0.595	0.289	0.09	0.595	0.213	0.224	0.595	0.072	1.087	-0.563	0.595	1.787	0.595	-0.695	0.16	0.082	-0.596	0.595	-0.006	0.125	0.184	-0.14	0.595	0.595	0.595	0.275	0.316	-0.184	-0.17	-0.157	-0.346	0.294	-0.042	0.079	0.595	0.193	0.595	0.595	-0.036	0.595	0.595	0.595	0.024	0.056	0.151	-0.374	-0.841	0.154	-0.628	-0.319	0.08	-0.254	0.01	-0.231	0.734	-0.885	-0.223	0.595	0.288	9.32	-0.66	0.021	0.199	0.194	-0.295	-2.002	-0.731	0.109	0.595	-0.578	0.125	0.795	-0.409	0.232	-0.339	-0.212	0.282	0.077	0.23	0.162	0.216	0.033	-0.988	0.1	-0.677	0.595	-0.076	0.187	0.595	-0.227	0.631	-0.009	-0.744	0.595	0.595	0.125	0.206	0.595	-0.434	-0.568	0.595	0.595	0.595	0.351	0.2	0.229	0.403	0.595	-1.372	-0.013	0.109	0.595	0.588	1.228	0.595	0.595	-1.181	-1.182	-0.133	-0.132	-0.505	0.595	0.069	0.177	0.595	-4.624	12.695	0.595	-0.245	-0.089	-0.278	0.25	0.595	-0.449	0.595	0.595	-0.616	-0.128	0.595	0.242	0.595	-0.109	0.595	-0.18	-1.017	-0.233	-0.373	0.595	-0.341	0.595	0.595	-0.223	-0.716	-0.671	-0.143	-0.379	0.595	-0.621	0.595	-0.694	0.108	-1.315	-1.956	0.228	-0.221	-0.092	0.069	0.595	-0.103	0.718	0.595	-0.194	-0.168	0.309	-0.191	0.246	0.749	0.155	-0.548	0.595	0.356	0.251	-1.559	0.129	-0.067	-0.011	0.595	0.595	0.595	-0.016	-0.753	0.595	-0.378	0.33	-0.132	0.595	0.595	0.176	-0.614	0.11	-0.555	0.595
X46172	X46612	0.03	0.63	-0.174	-1.2	-0.032	0.009	-0.147	0.057	-0.019	0.192	-0.216	0.253	0.345	-1.388	-0.005	-0.958	0.22	-0.137	-0.153	0.036	0.712	-0.917	-1.276	0.718	-0.269	1.064	-0.432	-0.195	0.322	0.534	0.061	0.013	0.314	0.203	0.115	1.597	-0.325	0.172	-0.167	0.101	-0.207	0.005	0.029	0.008	-0.048	0.287	0.828	2.839	-0.338	-0.109	-0.381	-0.343	-0.424	-1.126	0.283	-0.049	-0.133	-0.185	0.159	-1.432	-0.318	0.037	0.341	0.043	-0.422	0.927	0.081	-0.08	0.56	-2.176	-0.675	-0.044	-0.402	0.126	-0.551	-0.369	0.03	0.291	1.643	-0.091	0.352	0.006	0.002	-1.447	0.022	0.056	-0.303	-0.029	0.119	0.047	-0.816	-0.087	0.531	0.446	-0.009	-0.715	0.005	-1.096	0.031	0.098	-0.068	-0.085	0.03	-0.244	-0.073	0.003	-0.163	-0.004	0.173	-0.756	1.573	1.09	-0.061	-0.016	-0.044	0.954	-0.119	0.045	-0.406	0.105	0.351	-0.238	0.147	0.103	0.015	-1.05	0.89	0.628	0.063	-0.486	1.003	0.121	0.063	-0.185	0.933	0.342	-0.627	-0.172	-0.412	0.07	-2.131	0.123	0.724	-0.148	0.001	-0.714	-0.09	1.124	4.785	0.074	0.069	0.099	0.058	-0.362	0.089	-1.019	-0.047	-0.188	0.094	-0.003	0.226	-0.596	0.613	0.431	-0.006	-0.172	0.235	0.042	-0.447	-0.008	-0.074	0.231	-0.179	-0.676	0.402	-1.158	0.104	0.235	0.009	0.021	-0.254	0.003	-0.107	0.005	0.116	-0.235	-0.271	-0.445	-1.291	-0.189	-2.124	0.223	0.086	0.047	-0.02	-0.354	-1.026	-0.187	0.132	-0.021	-0.103	-0.214	-0.21	-0.103	0.317	-0.388	0.219	0.211	-0.493	-1.017	0.118	0.347	0.128	0.295	-0.015	-0.366	-0.129	-0.112	-0.314	0.063	1.413	-0.005	0.033	-0.095	1.213	-0.631	0.04	-0.13	-0.244	0.14	0.129	0.026	0.917	-0.152	1.12	-0.053	0.4	1.09	4.225	-0.984	-0.241	0.044	0.28	0.088	0.577	-0.742	-0.3	-0.424	-0.036	-0.488	-0.593	-0.213	0.115	-0.041	-0.083	-2.008	0.386	0.148	0.452	0.227	-0.068	-0.269	1.468	0.606	0.628	0.849	0.173	0.82	0.272	-0.315	0.507	0.767	-0.005	-0.042	-0.018	-0.042	-0.343	0.353	0.561	-0.098	0.13	0.252	0.079	-0.413	-0.103	1.045	-0.337	0.2	-0.01	0.635	-0.015	-0.8	1.921	0.114	-0.553	-0.625	-0.057	-0.106	-0.102	-0.523	-1.062	-0.209	-0.005	-0.381	-4.611	12.875	-0.171	-0.532	-0.131	-0.357	0.076	0.303	-0.497	0.332	0.168	0.167	-0.372	0.58	-0.229	-0.249	0.045	0.249	-0.152	0.13	-0.216	0.438	0.515	0.423	-0.708	-0.823	-0.099	0.322	0.769	-0.912	0.231	0.154	-0.003	0.376	-0.115	-0.149	-0.985	-4.057	-0.168	-0.252	0.248	-0.208	-0.638	-0.003	0.237	-0.112	-0.148	-0.035	-0.2	0.15	-0.092	-0.898	-0.029	1.11	-0.194	0.216	0.098	-1.734	-0.107	-0.163	-0.087	0.21	0.097	-0.271	-0.007	-0.259	0.195	-0.853	0.223	-0.411	1.11	0.077	0.061	-0.294	0.617	-0.732	0.014
X46172	X46358	0.298	-0.327	0.172	0.466	0.039	-0.132	-0.177	-0.156	-0.051	-0.154	-0.128	-0.498	0.089	-0.703	-0.043	-0.59	0.436	-0.057	0.193	-0.198	-0.268	-0.976	-0.977	-0.061	-1.09	1.979	-0.379	-0.436	-0.33	0.204	0.352	-0.113	-0.45	0.43	0.451	1.533	0.053	-0.204	-0.26	0.214	0.783	-0.146	-0.08	-0.079	-0.127	-0.275	-0.436	-0.204	0.095	0.505	-4.19	-0.268	-0.548	-0.236	0.691	-0.39	-0.087	-0.181	-0.176	-0.2	0.168	-0.18	-0.2	-0.178	0.381	-1.258	0.426	-0.046	-0.366	0.697	-0.382	-0.043	-0.287	-0.263	-0.684	-0.355	-0.252	-0.379	-0.117	0.171	-0.232	-0.257	-0.133	-0.24	-0.186	-0.062	-0.562	-0.785	-0.565	0.244	-0.107	-0.189	0.307	-0.323	-0.1	0.363	-0.007	-0.841	-0.107	0.312	-0.579	-0.069	-0.733	-0.197	0.005	-0.122	-0.493	-0.293	0.14	0.628	-0.118	0.608	-0.103	-0.049	0.431	-1.193	-0.481	-0.266	-1.054	-0.238	-0.253	-0.537	-0.324	0.421	0.263	0.203	-0.898	-0.061	0.305	-0.246	-0.467	0.138	0.451	-0.204	-0.291	-0.707	-0.326	-0.356	-0.182	-0.211	-0.617	-0.106	-0.286	0.001	-0.145	-0.724	0.554	1.436	-4.147	0.07	0.691	-0.332	-1.016	0.755	-0.194	0.252	-0.428	-0.019	-0.201	0.067	-0.001	-0.156	0.663	-0.682	0.691	-0.223	0.114	-0.207	-0.303	0.017	-0.396	-0.946	0.181	0.799	0.186	0.108	0.144	-0.228	-0.605	-0.593	0.032	-0.127	0.658	-0.167	-0.081	0.362	-0.759	-1.006	-0.425	0.499	-1.336	0.241	0.563	0.115	-0.136	-0.004	0.427	-0.095	-0.587	-0.154	0.186	0.07	0.197	-0.058	0.109	0.051	-0.665	-0.169	0.167	-0.536	-0.249	-0.393	-0.345	-0.006	-0.122	-0.811	0.542	0.139	-0.268	0.299	0.198	-0.13	-0.11	-0.728	-0.917	0.162	-0.137	0.215	-0.906	-0.033	-0.778	-0.737	0.324	-0.032	0.422	-0.243	0.2	-0.451	-2.652	-0.437	0.073	-0.119	0.621	0.113	0.531	-0.079	-0.26	-0.292	-0.5	0.691	-0.181	-0.246	1.671	-0.417	-0.209	0.929	-0.265	0.044	0.107	-0.192	-0.117	-0.11	0.408	-0.373	0.265	-0.326	0.056	-0.217	-0.895	-0.639	-0.023	0.293	0.138	-0.289	-0.064	-0.117	-0.014	0.691	-0.202	-0.455	0.249	0.232	0.14	-0.328	-0.148	-0.218	0.276	-0.984	0.028	1.491	0.015	-0.411	2.251	0.182	-0.894	-1.151	0.188	-0.014	0.184	0.254	0.415	-0.394	-0.126	-0.518	-0.795	-6.108	0.178	-0.796	0.032	-0.943	0.419	0.235	-0.606	0.646	0.171	-0.64	-0.503	-0.134	0.42	-0.588	-0.431	0.285	-0.63	-0.011	-0.355	0.763	0.494	-0.583	-0.433	0.109	-0.195	-0.486	-0.11	-0.26	-0.003	0.567	-0.839	-1.007	-0.821	-0.871	-1.567	1.136	-0.607	-0.007	0.124	-0.823	0.3	-0.791	-0.098	-0.449	-0.146	-0.32	-0.297	-0.184	0.373	-0.017	-0.028	0.407	-0.223	-0.189	0.191	-0.95	-0.153	0.077	-0.14	0.297	-0.907	0.334	0.478	0.691	0.151	-0.243	-0.645	-0.036	0.322	0.009	-0.166	-0.393	0.471	-0.639	-0.165
X46172	X46613	0.022	0.051	-0.797	-0.554	0.106	-0.144	0.004	0.075	-0.009	0.2	0.09	0.469	0.305	0.135	0.051	0.16	0.436	-0.491	-0.956	0.204	0.356	-1.069	0.612	0.69	-0.297	0.87	0.255	-0.234	-0.336	0.537	0.69	0.039	0.233	0.06	0.2	0.031	0.19	0.175	-0.053	-1.969	-0.006	0.101	0.69	0.098	-0.012	0.083	0.207	2.096	0.251	-0.037	1.327	0.291	0.293	-0.592	-0.012	0.198	0.274	0.054	0.102	-0.123	-0.124	0.152	-0.184	0.107	-0.152	1.385	0.403	0.088	0.69	-5.26	0.524	-0.144	0.562	0.304	0.3	-0.266	0.35	-0.067	1.097	-0.732	0.096	-0.982	0.087	-0.813	0.071	0.095	-0.316	0.69	0.743	-0.051	0.096	0.074	0.16	-0.523	0.065	0.226	0.121	-0.222	0.063	0.144	-0.677	0.006	0.277	-0.016	-0.325	0.082	-0.472	0.087	0.044	-0.567	1.056	0.645	0.103	0.057	0.26	0.959	-0.851	0.69	0.235	0.17	0.474	0.003	0.37	0.089	0.102	0.364	-1.165	-0.157	0.648	0.69	0.449	0.407	0.55	0.153	0.217	-0.243	0.564	-0.084	0.406	0.068	-0.295	0.107	-0.188	-0.044	0.1	-1.252	0.458	-0.231	5.231	0.21	0.69	-0.137	0.69	-0.38	-0.165	-0.726	0.399	-0.259	-0.023	0.101	0.143	0.26	0.273	0.69	0.69	-0.105	-0.092	-0.04	-0.063	0.108	0.374	0.251	0.419	-0.374	0.69	-0.626	0.591	-0.087	-0.525	0.465	0.596	0.004	0.173	0.101	-0.138	0.69	0.243	-0.077	-0.464	0.427	2.148	-0.565	0.189	-0.074	0.011	0.382	0.221	0.059	0.64	-0.009	0.349	-0.419	0.11	0.175	0.228	-0.124	0.025	0.199	-0.593	-0.003	-0.462	0.612	0.623	0.08	-0.007	-1.343	0.628	0.204	0.459	0.69	0.643	0.043	0.009	0.575	0.69	-1.181	0.102	0.185	0.456	0.632	-0.49	-0.04	-0.02	1.647	-0.121	0.279	0.565	-0.384	-1.06	0.231	-1.156	0.129	0.137	0.236	1.962	0.417	0.169	0.408	-0.284	0.454	0.888	0.178	0.133	0.795	0.555	-0.731	0.259	0.186	0.619	0.171	0.004	-2.406	0.546	0.53	0.417	0.69	-0.14	0.154	0.05	-0.244	-0.149	0.516	-0.626	-0.71	0.103	0.112	0.529	0.431	0.69	0.516	-0.757	-0.762	-0.09	-0.333	0.098	-0.451	0.512	-0.015	-1.062	0.378	-1.567	-0.035	1.573	0.503	-0.593	-0.303	0.69	-0.263	0.58	0.189	0.244	-0.442	0.048	0.452	-4.974	15.676	-0.083	-0.379	0.03	0.242	0.671	-1.056	-0.187	0.206	-0.578	0.119	-1.51	0.22	0.536	-0.013	-0.466	-1.034	-0.641	-0.847	0.064	0.597	0.37	0.69	-0.45	0.092	0.258	0.079	0.588	0.206	0.467	0.406	0.107	0.69	0.12	-0.241	-1.723	-1.616	0.69	-0.136	0.322	0.117	-0.682	-0.427	0.284	0.103	0.378	0.444	0.145	0.458	0.111	0.734	-0.584	0.401	-0.896	0.184	0.161	0.22	0.048	-0.084	0.059	-0.048	0.525	0.336	-0.044	0.69	-0.018	-0.365	-0.516	-0.675	0.69	-1.044	0.128	0.206	0.414	-0.184	-1.665
X46172	X47911	-0.125	-0.144	0.155	-0.481	-0.031	0.527	-0.212	-0.128	-0.104	-0.523	0.008	-0.424	0.888	-0.394	-0.118	-0.246	-0.018	0.104	0.414	-0.237	-0.569	-0.611	-0.98	0.414	-1.049	0.245	-0.01	0.02	0.067	-0.33	-0.754	-0.082	0.414	-0.187	0.268	-0.163	-0.082	-0.176	-0.473	-0.273	-0.204	-0.12	-0.125	-0.107	-0.118	-0.54	-0.283	0.965	-0.407	-0.536	-3.454	-0.202	-0.329	-0.465	0.414	-0.164	-0.187	0.504	-0.156	-0.228	-0.276	-0.164	0.018	-0.106	0.2	0.355	0.075	1.099	-0.28	-3.451	-0.209	-0.084	-0.94	1.582	0.414	-0.025	-0.241	-0.149	0.273	-0.059	-0.059	-0.11	0.092	-0.677	0.312	-0.089	-0.093	-0.033	-0.106	-0.735	-0.006	-0.187	0.289	-0.647	-0.116	-0.169	-0.152	-0.633	-0.122	-0.085	0.414	0.038	-0.058	0.149	-0.251	0.757	-0.39	-0.338	-0.038	-0.168	-0.897	0.414	-0.126	-0.037	-0.318	-0.927	-0.041	-0.248	0.414	0.134	-0.38	-1.086	0.049	0.414	-0.108	-0.508	-0.923	-0.046	0.061	0.414	0.205	-0.615	-0.635	0.473	0.137	0.103	0.081	0.003	0.007	-0.01	-1.164	-0.081	2.748	-0.1	-0.09	-0.438	-0.015	-0.131	-3.17	0.069	0.414	0.414	0.066	-0.22	-0.192	1.592	-0.093	0.143	-0.102	-0.098	-0.114	-0.33	0.414	-0.048	0.414	-0.113	-0.035	-0.195	-0.742	0.414	-0.216	0.272	0.414	0.245	-0.144	-0.286	0.663	0.154	-0.519	-0.755	-0.424	-0.036	0.269	0.033	-0.17	-0.159	0.414	1.898	-0.607	0.057	-1.448	0.291	-0.267	-0.152	-0.113	-0.252	0.414	-0.121	0.187	0.017	-0.342	-0.154	0.414	-1.126	0.091	-0.106	-0.947	-0.12	-0.599	-0.248	-0.402	-0.289	0.401	-0.082	-0.127	0.024	0.414	-0.313	0.206	0.414	0.233	-0.022	-0.11	0.271	-0.238	-0.31	-0.049	-0.654	0.414	0.414	0.099	-0.512	-0.805	-0.192	-0.265	-0.853	0.414	0.414	-3.491	-0.353	-0.819	-0.114	-0.082	0.341	-1.48	-0.727	-0.283	-0.186	-0.226	-0.327	-0.061	-0.069	-0.272	-0.437	0.414	-1.068	-0.141	-0.108	-1.016	-0.091	-0.13	-0.739	0.414	-0.012	0.414	-0.466	0.414	0.414	-0.557	-0.55	-0.282	0.414	0.198	0.414	-0.048	0.026	0.414	0.414	0.058	0.414	0.414	0.414	0.165	-0.374	0.035	-0.269	0.414	-1.137	0.414	-0.431	0.414	0.479	2.281	0.414	-0.664	-1.022	-0.052	0.091	0.414	-0.93	-0.125	-0.256	-0.104	-0.776	-3.48	-3.523	0.414	-1.17	-0.182	-0.256	0.414	0.414	0.908	0.249	-0.965	-0.645	-0.426	-0.177	-0.299	0.414	-0.689	0.414	-0.541	-0.491	-0.354	-0.464	0.065	0.414	0.414	0.414	-0.188	0.414	0.414	-0.624	-0.091	0.414	-0.649	0.414	-0.7	0.414	0.212	-1.457	0.414	-0.263	-0.388	-0.907	0.414	-1.211	0.788	-0.372	0.414	-0.301	-0.297	-0.022	0.299	0.447	0.004	0.414	0.414	2.335	0.218	-1.244	0.003	0.414	-0.076	-0.607	0.414	-0.153	-0.747	0.414	0.414	0.414	-0.227	0.414	-0.077	0.414	-0.001	-0.319	-0.62	0.077	-0.721
X46172	X47921	0.004	0.233	-0.174	-0.23	-0.069	0.191	-0.037	-0.019	0.044	-0.524	0.052	0.016	0.14	-0.142	-0.006	0.323	0.258	0.128	-0.17	-0.229	-0.03	-0.534	-0.034	0.636	-0.35	0.455	-0.551	-0.153	0.585	0.03	-0.412	-0.008	0.636	-0.16	-1.479	-0.602	0.007	-0.021	-3.112	-0.271	-0.183	0.02	0.143	0.001	0.024	0.236	-0.416	0.347	-0.041	1.867	3.532	0.609	-0.574	-0.126	0.636	-0.312	-0.24	-0.054	0.013	-0.029	0.03	0.029	-0.185	-0.089	0.059	1.174	-0.346	-0.024	-0.53	-8.08	-0.365	0.001	0.014	0.032	0.636	-0.244	-0.125	0.431	0.068	0.325	-0.221	0.238	-0.009	-0.292	0.176	-0.071	-0.046	-0.367	-0.372	-0.229	-2.077	-0.136	-0.365	0.212	-0.022	0.01	0.007	-0.223	-0.021	-0.072	0.185	-0.03	0.482	0.002	0.017	-0.012	-0.446	0.098	-0.057	-0.197	0.052	0.375	-0.024	-0.03	0.224	-0.154	0.155	-0.024	-0.164	0.126	-0.243	0.112	0.088	0.636	-0.002	-0.348	0.067	-0.362	0.001	-0.037	-0.046	-0.832	-0.088	-0.009	0.38	0.579	-0.168	-0.119	0.09	0.035	-0.804	0.081	1.27	-0.375	-0.086	-0.28	0.023	0.084	-6.417	0.119	0.636	-0.161	-0.238	-0.087	-0.095	-0.411	-0.28	0.051	-0.016	0.009	0.034	0.116	0.469	-0.31	0.636	-0.129	0.112	-0.117	-0.335	0.273	0.941	-0.145	-0.153	0.844	-0.589	-0.596	-0.04	-0.141	-0.55	-0.259	0.429	-0.012	0.172	0.005	0.389	0.636	0.193	0.258	-0.191	-0.139	0.354	0.366	0.295	0.112	-0.002	0.208	-0.046	0.005	-0.493	-0.002	0.323	0.238	-0.265	0.097	0.026	0.043	-0.147	-0.003	-0.132	-0.459	0.077	0.636	0.198	-0.156	-0.04	-0.058	0.364	-2.483	0.015	0.202	0.636	-0.004	-0.043	0.51	-0.746	-0.277	-0.053	-0.488	-0.061	-1.415	-0.548	-1.44	-0.67	0.44	0.278	-0.155	0.636	0.034	4.331	-0.044	-0.045	-0.002	0.093	-0.073	-2.166	1.329	0.231	0.636	0.636	-0.673	-0.257	0.302	-0.278	0.117	-0.647	-0.384	-0.066	0.011	-0.047	-0.088	-0.082	-0.287	-0.133	0.048	0.636	0.106	-0.193	0.636	0.636	-0.677	-0.072	0.24	0.136	0.092	0.03	0.0	0.636	0.636	0.121	-0.393	0.636	-0.281	0.044	0.152	0.143	-0.177	0.636	-1.584	0.04	-0.504	-0.652	0.244	4.214	0.42	0.193	0.373	0.145	0.118	-0.6	-0.163	-0.349	-0.326	-0.012	0.12	-2.699	6.763	0.636	-0.198	-0.276	0.211	-0.819	0.636	-0.98	0.636	0.636	0.144	0.032	0.636	0.636	0.636	0.077	0.636	-0.455	0.636	-0.062	1.095	0.636	0.636	0.636	-0.157	-0.53	0.286	0.407	0.158	0.238	0.379	-0.823	-0.399	-0.9	0.636	-1.529	-2.125	-0.148	0.065	0.636	0.636	0.636	0.018	0.16	0.186	-0.163	-0.083	-0.781	0.186	-0.091	1.328	0.101	0.636	0.636	-0.567	0.229	-0.782	-0.008	0.201	-0.047	0.636	0.118	-0.272	-0.073	0.234	0.636	0.636	-1.2	0.636	0.636	-0.044	0.094	-0.632	0.021	-0.578	-0.498
X46172	X46616	-0.129	0.074	0.005	-0.142	0.055	0.082	0.06	-0.078	0.076	-0.23	0.075	0.004	0.053	0.766	0.028	0.766	-0.035	-0.171	0.766	-0.277	-0.192	0.766	0.233	0.031	0.083	-0.883	-0.045	0.321	0.086	0.13	0.235	0.037	-0.115	-0.193	0.104	-1.453	0.076	0.137	-0.477	-0.721	-0.222	0.027	-0.007	0.004	-0.015	0.222	-0.043	0.844	0.088	0.055	2.948	0.746	-0.051	-0.672	0.766	0.032	-0.858	-0.176	0.033	-0.207	0.197	-0.035	-0.05	-0.059	0.251	-2.92	0.358	0.305	-0.481	-10.614	-0.419	0.042	-0.203	0.15	-0.604	0.459	0.464	0.645	-1.257	0.54	-0.014	0.466	0.025	0.363	0.315	-0.034	0.011	-0.3	0.809	-0.092	0.291	0.034	-0.819	0.313	0.011	0.157	0.052	-0.401	0.026	-0.02	-0.125	0.001	0.185	0.096	-0.014	0.026	-0.541	-0.13	-0.523	0.21	0.561	0.171	0.097	-0.019	0.302	-0.225	-0.323	-0.41	-0.001	0.106	-0.522	0.241	-0.074	0.766	0.025	-0.051	0.375	0.326	0.164	0.766	-0.042	-0.631	0.137	0.079	0.254	-0.966	-0.151	0.144	0.146	0.26	-0.86	0.06	3.585	-0.013	-0.006	0.798	0.034	1.104	-8.293	0.101	0.766	0.766	-0.685	0.061	-0.084	0.125	-0.217	0.388	0.081	0.022	0.058	0.52	0.129	-0.463	0.766	-0.106	0.222	-0.277	0.415	0.042	-0.108	-0.17	-0.352	0.988	-1.167	-0.393	0.661	0.122	-0.153	-0.586	-0.454	0.016	0.333	-0.208	0.049	0.766	-0.502	-0.208	0.184	0.476	3.751	0.242	0.05	0.026	-0.0	0.216	0.766	-0.155	0.224	0.039	-0.524	-0.248	0.766	0.149	0.093	0.022	-1.567	0.073	0.211	-0.644	0.284	0.135	-0.717	0.009	0.034	0.338	0.118	-0.122	0.126	0.766	0.384	0.033	-0.065	0.422	-0.494	-1.111	0.027	-0.116	-0.199	0.233	-0.668	0.766	-0.205	0.337	-1.254	-0.218	0.322	-1.121	4.479	-1.49	0.766	-0.112	-0.184	0.305	0.511	1.115	0.137	-0.994	-0.286	0.267	0.256	0.766	0.139	0.159	-0.351	0.877	-0.032	-0.072	-0.525	-0.111	-0.02	0.766	-0.168	0.022	0.238	-0.426	0.438	0.766	0.126	-0.391	-0.81	0.766	0.766	0.766	0.017	-0.006	0.471	0.162	-0.616	0.341	0.025	0.766	0.215	0.564	-0.063	-0.337	0.132	0.186	0.766	-0.038	-1.589	0.707	-1.891	0.491	0.766	-0.438	-0.194	-0.056	0.195	0.015	-0.114	0.242	0.033	0.102	6.791	5.763	-0.479	0.766	0.096	0.199	0.254	-0.056	-0.481	0.766	0.183	0.696	-0.391	-0.474	-0.06	0.766	-1.379	0.429	0.22	-0.514	-0.062	0.27	0.766	-0.499	-0.013	0.153	-0.001	-0.766	0.089	-0.127	0.766	-2.841	-1.003	0.624	-1.098	0.049	-1.386	-0.053	0.292	-0.132	0.766	-0.121	0.358	-0.256	0.583	0.107	-1.151	0.106	-0.166	0.398	0.284	0.846	0.002	0.766	0.766	-0.689	-0.262	0.523	0.109	0.658	-0.014	0.625	0.322	0.182	0.158	-0.247	0.379	-0.201	-0.284	-0.138	-0.568	-0.118	0.063	-0.051	-0.639	-0.915	-0.7
X46172	X47639	0.288	0.008	0.667	0.667	0.385	-0.124	0.458	-0.288	0.445	0.551	0.415	0.472	0.514	0.667	0.36	-0.051	0.667	0.667	-2.253	0.209	0.716	-0.982	0.887	0.667	-0.969	-0.165	1.265	0.027	0.594	0.416	0.667	0.43	0.667	0.254	0.09	1.264	0.467	-0.515	0.555	0.667	0.239	0.338	0.402	0.167	0.315	0.716	0.417	1.18	0.552	0.389	23.382	1.028	0.05	-0.026	0.667	-0.116	-0.212	0.264	0.452	0.667	0.637	0.272	0.239	0.153	-0.657	-1.973	0.667	0.476	0.667	-4.571	0.213	0.374	0.667	0.502	0.667	0.667	0.134	0.577	2.762	-0.155	0.458	0.667	-0.324	-0.355	0.151	-0.686	0.376	0.667	0.821	0.667	-0.61	0.442	0.667	0.667	0.333	0.667	0.006	-0.228	0.379	0.502	0.667	-0.238	0.667	-1.453	0.006	0.468	0.056	0.551	0.088	0.667	0.716	0.16	0.401	0.243	-0.627	0.959	-1.837	-0.739	0.667	-2.036	0.067	0.504	0.52	0.667	0.477	0.54	0.851	0.837	0.667	0.667	-0.791	-0.243	-0.231	0.251	0.667	0.764	0.265	0.667	0.667	0.266	1.822	0.425	1.737	0.035	0.435	0.721	0.667	0.478	-1.814	0.46	0.667	0.667	0.667	0.116	0.489	0.427	0.366	0.457	0.487	0.332	0.419	-0.798	0.667	-0.284	0.667	0.469	0.328	0.443	0.161	0.034	0.613	0.667	-1.015	0.374	0.667	0.744	-0.003	-0.403	-0.088	0.042	0.226	0.347	0.667	0.41	0.266	0.667	-0.468	-0.469	0.771	0.667	2.466	0.496	-1.352	-0.044	0.34	0.667	0.667	0.275	-0.186	0.306	0.234	0.372	0.667	0.667	0.474	0.516	1.109	0.45	-1.493	0.221	-0.001	-0.129	0.516	0.667	0.309	0.667	0.667	0.426	0.667	0.667	0.667	0.211	0.475	0.667	0.667	-3.258	0.085	0.566	0.667	0.58	0.667	0.667	0.667	0.495	0.667	0.667	0.667	0.598	6.595	0.667	-0.411	0.488	0.342	0.043	-0.509	0.226	0.522	0.667	0.667	0.667	0.744	0.317	0.462	0.005	0.667	0.591	0.48	0.481	0.667	0.469	0.304	0.667	0.667	0.667	0.667	0.667	0.495	0.667	0.667	-0.125	0.667	0.556	0.472	0.448	0.472	0.429	0.667	0.667	0.667	0.667	0.667	-0.779	0.531	0.073	0.436	-0.11	0.667	-1.006	0.667	0.282	0.451	-0.016	-1.527	0.667	0.667	-0.802	0.667	0.667	0.667	0.602	0.542	0.567	0.336	0.587	11.292	14.012	0.667	0.544	0.463	0.667	0.667	0.247	0.666	0.542	0.667	-0.243	0.509	0.559	0.42	0.667	0.667	0.667	0.667	0.667	0.462	0.609	0.667	0.667	0.667	0.447	0.667	0.667	0.667	0.667	0.667	0.667	0.152	0.667	-0.316	0.273	0.152	1.114	0.667	0.275	0.546	0.667	0.667	0.321	0.506	0.667	0.667	0.147	0.509	0.326	0.228	0.208	0.447	0.667	0.667	0.245	0.442	-1.21	0.432	0.667	0.381	0.667	0.667	0.541	0.667	0.667	0.667	0.503	0.354	0.667	0.667	0.19	0.234	-0.099	0.594	0.159	0.518
X46172	X46620	0.194	0.157	0.45	-1.038	0.171	0.875	0.133	0.061	0.14	-0.454	0.196	-0.139	0.244	-0.657	0.148	0.317	0.187	0.057	0.358	0.228	0.057	-0.64	0.179	0.647	0.064	0.461	-0.921	0.05	0.579	0.227	-0.514	0.138	0.356	0.222	-0.213	0.354	0.217	0.115	-0.151	-0.339	0.236	0.177	-0.61	0.08	0.183	0.256	-1.08	0.412	-0.51	0.593	0.719	-0.237	-0.013	0.382	0.436	-0.023	-0.099	0.209	0.196	0.155	0.473	0.168	0.221	0.191	0.559	-0.95	0.626	0.164	-0.707	5.878	0.172	0.159	0.239	0.17	0.239	-0.043	0.257	0.399	1.252	-0.346	0.205	0.148	0.176	-0.208	0.106	0.128	0.112	0.171	1.169	-1.174	0.44	-0.055	-0.235	-0.161	0.177	-0.077	0.085	-0.068	0.172	0.248	0.248	0.065	-0.036	0.226	-0.044	0.111	0.545	0.231	-0.115	-0.614	1.725	0.359	0.152	0.168	0.296	-0.878	-1.144	-0.033	-0.307	0.069	0.517	0.009	0.291	0.58	0.176	0.848	0.075	-0.746	0.117	-1.169	0.209	0.156	0.316	-0.639	0.291	0.147	-0.106	-0.018	0.096	0.057	0.029	0.202	0.173	-0.299	0.1	-1.101	0.478	0.689	6.18	0.243	0.5	0.662	0.352	-0.311	-0.03	-0.87	0.466	0.025	-0.021	0.096	0.079	0.401	0.835	0.477	0.524	-0.195	0.053	0.15	0.574	0.72	0.102	0.634	0.293	-0.487	0.494	-0.307	0.127	0.537	-0.635	-0.083	0.497	0.046	0.62	0.133	0.037	0.634	0.243	-0.202	-0.596	0.433	-1.78	0.654	0.574	0.2	0.08	0.572	0.278	0.117	0.548	0.116	0.578	0.179	0.55	0.661	0.246	-0.069	-0.378	0.23	0.336	0.396	-0.184	0.637	0.286	0.645	0.123	0.653	0.144	0.484	0.659	0.4	0.846	0.106	0.143	0.691	0.422	0.355	0.151	1.293	0.026	-0.725	-1.602	-1.034	-0.181	0.824	-0.759	0.014	0.76	-0.947	6.001	-0.755	-0.054	-0.303	0.213	0.402	4.965	1.121	0.336	-1.584	-0.755	-0.922	0.015	-0.681	0.077	-0.283	0.564	0.0	0.27	0.223	0.541	0.209	-0.085	0.544	0.68	-0.106	0.582	0.756	0.481	0.179	-0.066	-0.573	0.132	0.545	0.195	0.591	0.035	0.183	0.393	0.736	0.732	0.739	0.632	0.655	0.349	-0.237	0.212	-0.48	0.53	-1.368	-0.729	0.127	-0.663	0.097	-0.031	0.545	0.207	-0.72	0.139	-0.374	0.355	0.098	0.611	-0.074	0.177	-0.029	-10.373	22.753	0.066	0.366	0.23	0.459	0.69	0.691	-0.896	0.733	0.635	0.531	-0.911	-0.202	0.329	-0.147	-0.818	-0.518	-0.738	0.235	0.029	-0.278	0.062	0.354	0.18	-0.241	-0.685	-0.651	0.739	0.473	0.704	0.753	-0.485	0.454	-0.026	-0.298	-2.412	-0.756	0.572	0.363	0.425	0.551	0.529	0.259	0.011	0.618	0.294	-0.228	0.181	0.162	0.171	-0.008	0.139	0.332	-0.703	0.15	0.148	0.946	-0.001	-0.2	0.196	0.286	0.32	-0.007	0.059	0.377	0.656	0.322	0.26	-0.576	0.565	-0.647	-0.032	-0.281	0.496	-0.493	-3.676
X46172	X46628	0.041	0.663	0.219	-0.395	0.168	0.092	0.232	0.015	0.148	0.053	0.196	0.229	0.135	0.213	-0.169	0.617	0.546	0.091	0.355	0.167	-0.162	0.274	0.86	0.335	0.391	-0.138	0.973	0.416	0.249	0.4	0.629	0.148	-0.069	0.108	0.329	-0.815	0.244	0.196	-0.39	-1.238	0.197	0.166	0.123	0.174	0.081	0.898	0.584	1.337	0.371	-0.36	-5.537	0.199	-0.149	0.397	0.659	0.374	-0.019	-0.096	0.164	0.25	0.081	0.149	0.021	0.197	0.292	2.833	0.565	0.043	-0.395	-4.761	-0.485	0.126	0.61	0.256	0.376	-0.994	-0.014	0.264	-0.927	0.275	-0.22	0.364	0.167	0.001	0.176	0.161	-0.117	0.103	0.324	0.391	0.331	0.199	0.316	0.054	-0.329	-0.021	0.121	1.406	0.176	0.033	-3.038	0.03	-0.202	0.123	-0.053	0.151	-0.406	-0.011	-0.472	0.482	0.82	0.508	0.129	0.17	-0.284	2.668	0.167	0.202	0.659	0.235	-0.007	0.161	-0.121	0.092	0.168	0.174	0.357	0.868	-0.486	0.145	0.579	0.412	0.055	0.222	-0.396	0.854	0.541	-1.027	-0.002	0.225	2.513	0.204	1.208	-0.168	0.127	-0.837	0.427	0.788	-1.459	0.199	-0.787	0.659	-1.255	-0.32	0.081	-0.416	0.047	0.141	0.081	0.175	0.199	-0.014	0.469	0.494	0.386	0.272	-0.93	0.105	-0.062	0.403	0.056	-0.192	-0.354	-0.112	-0.072	0.079	0.029	0.506	0.461	0.381	0.584	0.169	0.505	0.212	-0.013	0.659	-0.552	-0.397	1.154	0.223	5.705	0.351	0.557	0.213	0.169	0.509	0.47	0.198	0.634	0.001	0.6	-0.104	0.659	0.659	0.181	0.135	0.601	0.164	0.45	0.36	0.233	-0.205	0.298	0.553	0.104	0.285	-0.316	0.432	0.45	0.659	0.614	0.174	0.145	0.466	0.441	-2.228	-0.15	1.413	-0.193	0.511	0.3	0.585	0.343	0.637	-0.317	0.644	0.603	0.006	0.927	0.545	0.436	0.214	-0.007	0.0	-0.914	-0.408	0.324	0.512	0.374	-0.774	-0.251	0.591	-0.024	-0.017	0.379	1.82	0.252	0.156	0.563	0.211	0.164	0.152	0.603	0.484	0.24	0.509	0.069	0.251	0.498	1.051	-0.834	0.414	0.5	0.593	0.175	0.199	0.561	0.179	0.36	0.61	0.497	0.218	0.221	-0.002	0.208	-0.56	0.577	-1.175	-0.388	0.023	-0.345	0.717	-1.698	-1.019	0.283	0.75	0.432	0.338	0.441	0.329	0.461	-0.369	0.108	0.527	-5.207	8.375	0.659	0.578	0.238	-2.44	0.456	-1.934	-0.027	-0.234	0.323	0.431	0.156	0.255	0.231	0.393	0.189	-0.228	0.301	-1.827	-0.234	-0.124	0.623	0.557	0.091	0.109	-0.365	-0.089	0.443	-0.249	-0.635	0.592	1.024	0.396	0.863	0.261	0.691	1.319	0.533	-0.504	0.338	0.466	-0.309	0.497	-0.235	0.557	0.4	0.366	0.304	0.049	0.188	-0.382	0.194	0.546	0.33	0.364	0.168	3.867	0.184	0.603	0.06	0.312	-1.007	0.562	0.63	0.249	0.659	0.548	0.55	-2.168	0.609	-0.527	0.174	-0.42	0.292	-0.331	0.402
X46172	X46621	-0.097	0.097	-0.427	0.056	-0.074	0.251	-0.123	-0.122	0.003	-0.793	-0.049	-0.43	-0.047	-0.699	0.086	0.152	0.005	-0.307	0.009	-0.209	0.969	0.098	0.569	-0.989	-0.495	-0.108	-0.364	-0.128	0.007	0.558	-0.487	-0.106	0.118	0.201	-0.187	-0.399	-0.157	0.056	-0.471	-0.54	-0.029	-0.106	-0.148	-0.091	-0.094	0.757	-0.666	2.731	-0.185	-0.159	0.51	-0.242	-0.448	1.73	-0.105	0.005	-0.449	-0.065	0.032	-0.827	0.108	-0.082	0.062	-0.1	0.317	0.446	0.666	0.193	0.136	-13.381	-0.542	-0.103	-0.292	0.719	-1.101	0.256	-0.237	-0.046	0.304	0.318	-0.06	0.599	-0.105	0.061	-0.224	-0.111	-0.31	-0.133	0.064	-0.607	-0.551	-0.013	-0.149	0.253	-0.107	0.152	-0.163	-0.769	-0.084	-0.152	0.322	-0.17	0.351	-0.23	-0.139	-0.09	0.578	-0.188	-0.23	0.083	0.76	-0.105	-0.101	-0.107	0.184	-0.155	-0.141	-0.308	0.6	-0.248	0.486	-0.287	0.605	0.887	-0.098	-0.375	0.487	-0.291	-0.05	-0.594	-0.509	0.082	-0.09	-0.148	0.129	0.666	-0.44	0.028	0.302	-0.001	-0.331	-0.065	3.662	-0.176	-0.101	-0.393	0.436	0.835	-9.611	-0.055	0.818	1.044	-0.134	-0.228	-0.186	-0.157	-0.285	0.191	-0.139	-0.107	0.024	-0.2	0.935	-0.086	0.756	-0.238	-0.625	0.144	0.673	0.251	-0.022	0.004	-0.513	0.488	-0.111	-0.224	0.266	0.069	-0.243	0.135	-0.501	-0.07	-0.041	0.035	-0.097	1.033	-0.068	0.663	-0.571	0.236	1.113	0.672	0.051	0.023	-0.04	0.277	-1.017	-0.151	0.203	-0.123	0.82	0.178	0.592	-0.06	-0.022	-0.097	-0.506	-0.119	0.014	-0.341	-0.036	-0.035	-0.247	0.192	-0.108	0.653	0.457	0.19	0.024	-0.11	0.775	-0.104	-0.051	0.159	-0.5	-0.268	-0.104	0.22	0.069	-0.117	-0.359	0.197	-0.215	0.36	-0.177	0.134	0.068	-0.953	-7.945	-0.248	-0.138	-0.157	-0.011	1.491	3.97	0.448	-0.318	0.38	-0.094	-0.495	0.409	0.047	-0.117	-0.072	-1.093	0.383	0.151	-0.134	0.407	-0.036	-0.11	0.305	-0.09	0.87	-0.094	-0.289	0.541	-0.144	0.461	-0.547	0.405	-0.099	-0.679	0.346	0.262	0.022	-0.268	0.509	0.425	-0.759	-0.018	1.523	-0.106	-0.362	0.149	-0.703	0.504	-0.289	0.545	-0.456	-0.344	-0.206	-0.208	0.332	0.392	-2.625	-1.048	-0.277	0.613	0.408	0.335	0.027	-0.107	-0.204	-2.763	-7.37	-0.298	-0.572	-0.052	-0.529	0.14	1.236	-0.821	1.635	0.1	0.169	-0.461	-0.133	0.449	0.112	-1.224	0.44	-0.57	-0.476	0.359	-0.538	0.234	-0.556	-0.296	0.132	-0.434	-0.558	1.602	-0.247	0.251	1.616	-0.327	-0.683	-1.385	-0.895	-2.179	-1.995	0.208	0.124	0.786	0.002	-0.133	-0.805	0.02	-0.168	-1.131	-0.137	-0.215	-0.349	0.226	1.097	-0.132	0.696	-0.409	0.358	0.498	0.14	-0.039	0.463	-0.005	0.808	-0.696	0.149	0.128	-0.316	0.017	-0.054	-0.203	-0.435	-0.402	-0.851	-0.12	-1.169	-0.606	-0.82	0.16
X46172	X46510	-0.112	-0.289	0.206	-0.291	0.023	0.009	0.003	-0.088	0.03	-0.403	0.067	-0.114	-0.186	0.518	-0.045	0.518	0.163	-0.147	-0.208	-0.213	-0.157	-0.231	-0.488	0.228	-0.179	-0.012	-1.231	-0.102	0.059	3.248	-0.555	-0.013	-0.124	-0.156	0.058	-0.537	0.021	-0.102	-0.513	-2.0	-0.087	-0.049	0.148	-0.02	-0.056	-0.139	0.218	-0.009	-0.261	-0.291	-1.892	-0.003	-0.135	-0.175	0.132	-0.105	-0.361	0.042	-0.083	0.248	-0.19	-0.007	-0.09	-0.137	0.518	0.244	0.102	-0.153	0.028	-5.829	-0.59	-0.039	0.146	0.168	-0.092	-0.235	-0.305	-0.127	-0.342	0.2	-0.069	0.254	-0.052	-0.132	-0.284	-0.023	-0.07	0.143	-0.342	-0.321	0.094	-0.043	-0.156	-0.131	-0.046	-0.146	-0.032	-0.274	-0.026	-0.094	0.072	-0.071	-0.099	-0.164	0.026	-0.04	-0.393	2.647	-0.028	0.386	-0.295	0.518	-0.017	-0.054	0.26	-0.642	-0.084	0.051	0.159	-0.067	-0.18	-0.128	0.182	0.132	-0.049	-0.134	-1.041	0.772	0.174	0.518	0.209	-0.364	0.518	-0.08	0.263	-0.192	-0.26	0.072	0.216	-0.09	0.336	-0.016	1.199	-0.051	-0.06	-0.028	0.248	0.115	-4.791	0.135	-0.012	-0.025	0.011	-0.325	-0.162	-0.064	0.287	0.074	-0.155	-0.058	-0.035	-0.056	0.518	0.518	0.518	-0.214	-0.099	0.067	-0.265	0.34	-0.077	0.301	0.216	-0.222	0.081	-0.338	-0.163	0.29	-0.435	-0.084	0.439	-0.032	0.276	0.033	-0.093	0.518	0.217	-0.899	-0.173	0.251	-1.726	-0.229	0.518	-0.007	-0.048	0.518	0.518	-0.13	0.518	-0.072	0.315	0.22	-0.221	-0.007	0.058	-0.327	-0.61	-0.028	-0.349	-0.045	-0.314	0.118	-0.325	0.272	-0.045	0.518	0.34	0.165	0.049	0.072	0.202	-0.051	-0.067	0.198	-0.122	-0.037	-0.022	0.029	0.518	-0.429	-0.453	-0.206	-0.147	0.314	-0.08	-0.428	-0.004	-0.681	-6.092	-0.341	-0.239	-0.154	0.125	-0.408	1.957	0.955	0.115	-0.362	-0.616	0.518	-0.781	0.518	0.169	2.984	-0.015	-0.498	-0.058	0.112	-0.391	-0.046	-0.04	-0.192	0.12	0.518	0.061	0.518	-0.608	-0.009	-0.673	-0.583	-0.139	-0.152	-0.339	-0.327	-0.053	-0.097	0.195	0.518	-0.19	-0.522	0.008	-0.357	-0.178	0.05	-0.014	0.386	0.518	-1.314	-0.118	-0.156	-1.422	0.014	2.648	0.108	-0.192	0.318	0.518	-0.432	-0.647	-0.167	-0.29	-0.448	-0.031	-0.522	1.611	2.848	-0.238	-1.08	-0.077	0.518	0.066	0.111	0.984	0.518	-0.687	-0.097	-0.111	0.085	-0.062	-0.305	-0.021	0.14	-0.88	-0.276	0.058	0.173	-0.122	0.518	-0.675	-0.19	0.518	-0.766	-0.0	-0.043	0.286	-0.003	-0.217	-0.041	4.395	0.518	-1.27	0.503	-0.298	-0.279	0.02	0.518	0.518	-1.093	0.45	-0.912	-0.452	0.142	0.197	-0.122	-0.055	0.531	-0.088	-0.139	-0.098	0.093	-0.052	0.936	0.015	-0.025	0.075	0.155	-0.178	0.208	-0.215	0.518	-0.402	-0.185	-0.213	-0.649	0.324	-0.102	-0.112	0.865	-0.086	-0.644	-2.533
X46172	X47201	-0.144	0.416	0.569	-0.565	-0.084	0.829	-0.078	-0.141	0.025	-0.624	0.056	-0.496	0.554	0.569	-0.098	-0.089	0.569	-0.023	0.198	-0.256	-0.177	0.24	-0.87	0.569	-0.14	-0.701	-1.339	0.157	0.116	-0.375	-0.375	0.341	0.569	-0.193	0.229	-0.704	0.112	-0.174	-0.632	0.064	-0.131	-0.069	-0.201	-0.106	-0.104	-0.123	-0.111	0.099	-0.011	-0.306	-4.923	0.41	-0.362	-0.549	0.569	-0.292	-0.314	-0.114	-0.154	-0.776	-0.426	0.036	-0.154	-0.14	0.003	-2.022	-0.526	0.631	-0.223	-4.915	-0.141	-0.039	-0.643	-0.109	-0.455	0.408	-0.356	-0.341	-0.214	0.232	-0.087	0.301	-0.025	-0.704	-0.149	-0.133	0.569	-0.453	-0.372	-0.242	0.31	-0.077	0.182	0.198	-0.076	-0.03	-0.048	-0.766	-0.128	-0.186	-0.006	-0.185	0.087	-0.234	0.102	0.031	-0.453	-0.298	-0.395	-0.41	-0.058	0.569	-0.087	-0.092	0.08	-0.994	-0.487	-0.349	0.569	-0.172	-0.439	0.03	-0.141	0.569	-0.042	0.111	-0.253	-0.079	0.383	0.569	0.569	-0.113	0.471	-0.019	-0.191	-0.151	-0.216	0.035	0.327	-0.116	-1.012	-0.052	1.929	-0.122	-0.021	0.449	-0.028	-0.176	-4.35	0.133	0.569	0.569	-0.398	-0.303	-0.175	-0.039	0.255	-0.166	-0.105	-0.129	-0.125	-0.207	0.174	0.569	0.569	-0.253	0.252	-0.256	0.054	-0.53	0.572	-0.293	0.028	1.462	-0.04	-0.674	-0.168	0.37	-0.619	-0.899	0.182	-0.055	0.569	0.048	-0.112	0.569	0.569	1.267	-0.344	0.569	-1.837	0.47	-0.05	-0.174	-0.125	-0.553	-0.963	-0.163	0.079	-0.026	-0.085	0.407	0.569	-0.128	-0.025	-0.128	-0.952	-0.201	-0.956	-0.436	0.252	0.569	-0.477	-0.554	-0.025	0.435	0.569	-0.017	0.38	0.569	0.569	-0.02	-0.107	-0.051	-0.603	0.081	-0.121	-0.445	-0.556	-0.25	-0.969	-0.968	-0.662	-0.309	-0.227	-1.02	0.31	0.277	2.329	-0.978	-1.119	-0.166	0.227	0.439	0.797	0.687	-0.315	-0.488	-0.924	-0.335	0.613	-0.491	-0.222	-0.398	-0.9	-1.084	-0.228	-0.098	-1.031	-0.178	-0.139	-0.541	0.05	-0.511	0.569	-0.612	-0.076	0.569	-1.17	0.119	-0.293	-0.357	0.004	0.569	-0.126	-0.121	-0.339	-0.489	-0.083	0.569	-0.334	-0.606	-0.082	0.289	-0.168	0.034	0.236	0.464	0.015	-0.505	-0.062	-0.317	2.623	0.569	-0.082	-0.534	-0.411	-0.766	-1.074	-0.529	0.092	0.491	-0.115	-0.317	-0.625	-5.299	-0.574	-0.537	-0.208	0.569	-0.555	0.569	-0.616	0.569	-0.34	0.148	-0.597	-0.443	-0.324	-0.136	-0.749	0.126	-0.703	0.253	-0.406	-0.062	-0.368	-0.75	-0.382	0.084	-0.977	-0.11	0.166	0.569	0.264	0.058	-0.787	0.569	-0.853	0.283	1.371	2.494	0.003	-0.748	-1.128	0.569	-0.353	-0.443	1.124	-0.679	-0.052	-0.271	-0.296	0.008	0.378	1.071	-0.144	0.569	0.569	-0.561	-0.041	-0.625	-0.145	-0.22	0.134	0.287	-0.159	-0.948	-0.268	-0.878	0.223	0.569	0.077	-0.16	0.023	0.569	-0.123	0.505	0.254	0.289	-0.715
X46172	X47936	-0.04	-0.195	0.434	-0.204	0.002	0.15	0.06	-0.045	0.083	-0.43	0.083	-0.076	0.337	0.193	0.011	0.116	-1.779	0.291	0.184	-0.17	-0.148	-0.304	-0.344	0.542	0.087	1.519	-0.513	-0.191	-0.127	0.076	-0.472	0.039	0.112	-0.113	0.379	-0.204	0.132	0.069	-1.024	0.222	0.09	0.043	0.329	0.052	0.005	-0.296	-0.845	-0.061	0.123	1.535	3.768	0.015	-0.178	-0.443	0.542	0.097	0.056	0.029	-0.019	0.04	0.297	0.004	0.003	-0.094	0.396	-0.804	-0.292	0.107	0.039	-3.06	-0.341	0.048	-0.011	0.167	0.234	-0.119	-0.262	0.05	-0.319	0.38	-0.031	0.339	0.042	-0.192	0.014	0.021	-0.115	0.014	-0.241	-0.107	-0.713	-0.106	0.306	0.16	0.012	0.204	0.121	-0.438	0.034	-0.029	0.333	0.031	-0.094	0.002	0.16	0.011	0.401	-0.146	0.136	0.373	-0.13	0.4	0.072	0.037	0.116	-0.831	0.379	0.171	0.035	0.116	-0.128	-0.415	0.01	0.542	0.044	-0.015	-0.804	0.027	0.408	0.542	-0.508	-0.6	-0.019	-0.053	0.256	0.398	0.266	-0.321	0.36	-0.02	-1.068	0.103	0.147	-0.166	-0.07	-0.602	0.187	0.115	-2.847	0.175	0.542	0.542	0.158	-0.156	-0.072	0.322	0.205	0.122	-0.049	0.039	0.089	-0.007	0.542	-0.101	0.542	-0.046	0.275	0.05	0.234	0.252	0.767	0.206	0.291	1.24	-0.218	0.168	0.136	0.277	-0.017	-0.341	0.111	0.033	0.455	0.12	0.189	0.542	0.113	-0.201	-0.464	-0.716	-0.932	-0.006	0.458	-0.033	0.041	0.367	0.11	-0.086	-0.77	0.029	0.161	0.267	0.089	-0.068	0.154	-0.14	-0.452	0.161	-0.162	-0.1	0.01	0.392	-0.108	-0.638	0.034	0.214	0.048	-0.938	0.289	-0.068	0.49	0.042	-0.0	0.365	-0.853	0.125	0.011	-0.678	-0.335	-1.236	-0.205	-1.405	0.542	0.553	0.542	-0.816	0.542	0.542	2.063	-0.751	-0.297	-0.156	0.22	0.42	-1.847	1.137	0.049	0.542	0.542	0.542	0.432	0.542	0.573	-0.409	-0.839	1.397	-0.102	-0.091	-0.235	0.138	-0.047	0.542	-0.15	0.542	0.542	0.542	-0.538	0.542	0.542	-0.548	0.542	0.542	0.542	-0.773	0.045	0.128	0.542	0.542	0.542	-0.283	0.542	-0.601	-0.267	-0.332	0.138	-0.532	0.542	-1.33	0.542	-0.401	-0.427	-0.432	3.045	0.542	0.542	1.827	-0.895	-0.073	-0.467	-1.203	-0.462	-0.408	0.045	0.542	-8.005	5.483	0.542	-0.803	-0.158	-0.831	-0.766	-0.008	0.406	0.542	-0.324	-0.666	0.542	0.542	0.542	0.542	0.542	0.542	-0.917	-0.858	-0.308	0.724	0.542	-0.375	-0.108	0.542	0.542	-0.604	-0.249	-0.801	0.542	-0.387	1.526	-1.364	-0.738	0.542	-1.282	-1.81	-0.254	0.542	0.542	0.542	0.542	-0.832	0.545	-0.715	-0.902	-0.246	-0.737	0.483	0.243	1.562	-0.002	0.542	-0.503	0.994	0.387	1.141	-0.053	0.542	-0.091	0.542	0.542	0.542	0.542	0.542	0.542	0.542	-0.957	0.542	0.542	0.542	0.098	2.844	0.542	0.004	-0.091
X46172	X46623	0.138	0.25	0.254	0.525	0.042	-0.019	0.093	0.044	-0.075	-0.325	0.194	0.465	0.283	0.76	0.119	0.118	0.743	0.037	0.401	0.221	-0.097	-0.221	0.675	0.183	0.286	0.477	0.122	0.454	-0.147	0.405	0.64	0.197	-0.135	0.226	-0.154	-0.486	0.255	0.242	-0.31	0.124	0.254	0.199	-0.347	0.027	0.206	0.407	-0.388	0.983	0.268	0.912	3.69	0.178	0.606	0.652	0.238	-0.317	0.032	0.085	0.144	0.549	0.089	0.224	0.014	0.087	0.235	1.197	0.704	0.286	0.141	-7.485	0.428	0.167	0.415	0.256	0.498	0.76	0.081	0.19	2.189	0.504	0.206	0.506	0.007	0.624	0.21	0.129	-0.734	0.373	0.392	0.425	0.299	-0.854	-0.35	0.389	0.199	0.092	0.245	0.146	0.188	0.109	0.094	0.053	-0.417	-0.323	0.154	0.155	-0.044	0.406	-0.106	0.399	0.116	0.066	0.202	0.2	0.658	-0.095	0.02	0.467	0.373	0.019	0.312	0.121	0.221	0.76	0.055	0.568	-0.082	-0.828	0.451	0.152	0.471	0.391	0.351	0.228	0.103	0.619	0.202	0.597	0.534	0.185	-0.004	0.18	0.716	-0.124	-1.282	-0.52	0.532	0.621	6.553	0.243	0.76	0.76	0.202	0.32	0.126	0.039	-0.05	0.175	0.229	0.202	0.206	0.344	0.668	-0.517	0.248	-0.008	-0.054	-0.097	0.306	0.76	0.203	0.282	0.071	0.226	0.527	-0.218	0.169	0.405	-0.555	0.434	0.427	0.127	0.161	0.231	-0.178	0.76	0.165	0.208	-0.133	0.234	1.0	0.412	-0.129	0.235	0.082	0.446	0.062	0.138	0.435	0.209	0.495	-0.156	0.76	0.042	0.169	0.239	0.091	0.237	0.604	-1.67	0.356	0.432	-0.61	0.072	0.205	0.069	0.76	-0.139	0.585	0.76	0.729	0.136	0.119	0.699	0.096	-0.481	0.15	0.825	-0.156	-0.196	-0.635	-12.915	-0.237	0.868	0.117	0.76	0.527	-0.756	8.756	0.448	-0.898	0.202	0.162	0.248	0.504	0.088	0.337	0.155	0.194	0.252	0.447	0.295	-0.248	0.253	0.346	0.802	0.277	0.202	0.691	-0.417	0.197	0.061	0.447	0.487	0.383	0.244	0.504	0.235	0.76	0.209	-0.687	0.208	0.049	0.466	0.146	0.223	0.013	0.349	0.45	0.617	0.504	0.056	-0.123	-0.014	0.229	0.057	0.502	-0.435	-0.488	-0.733	-0.755	0.491	3.867	0.13	0.76	-1.28	0.314	-0.121	-0.142	0.486	0.654	0.329	0.198	0.486	-6.739	11.457	0.171	0.76	0.008	0.357	-0.133	0.158	-0.084	0.363	0.032	0.361	-1.308	0.058	0.76	0.405	-0.166	0.041	0.44	0.095	0.106	0.465	0.581	0.51	0.76	-0.044	0.365	0.466	0.504	0.604	0.131	0.76	-0.628	0.429	-0.525	0.124	-1.045	-2.353	0.76	-0.014	0.076	0.071	0.182	0.597	0.199	0.611	-0.128	0.193	-0.995	0.388	0.255	1.099	0.171	0.23	-0.116	0.483	0.188	-0.924	0.148	-0.092	0.071	0.297	0.76	0.002	0.438	0.22	0.76	-1.076	-0.544	0.368	0.431	-0.151	0.214	0.096	0.64	-0.209	-0.326
X46172	X46626	0.189	0.591	0.647	-0.211	0.389	0.618	0.435	0.051	0.428	0.056	0.231	0.662	0.297	0.692	-0.045	0.674	0.665	0.383	0.597	-0.102	0.169	0.544	0.904	0.692	0.549	0.123	-0.696	0.557	0.359	0.286	0.673	0.382	0.382	0.387	0.471	-0.651	0.433	0.349	0.655	-1.043	-0.055	-0.091	0.13	0.366	-0.226	0.436	0.673	0.928	0.481	-0.103	12.546	0.369	-1.467	0.396	0.692	0.475	-0.021	-0.016	0.384	0.553	0.372	0.426	-0.056	0.241	0.543	2.952	0.508	0.183	-0.453	1.987	-1.024	0.337	0.692	0.319	0.529	-0.009	0.26	0.361	-0.943	0.515	0.013	0.577	0.39	0.511	0.142	0.418	-0.25	0.577	0.483	0.334	0.359	0.253	0.376	0.115	-0.262	0.522	0.402	-0.005	0.351	0.418	-4.276	-0.106	-0.196	0.308	-0.162	0.376	-0.335	0.262	-0.141	0.615	-0.217	0.524	0.206	0.397	0.101	1.427	0.438	0.332	0.692	0.44	-0.318	0.093	0.382	0.692	0.414	0.443	0.727	0.556	-0.265	0.692	0.597	0.154	-0.061	0.4	-0.398	0.813	0.504	-1.215	0.01	0.433	1.433	0.379	0.846	-0.889	0.375	-0.865	0.512	0.774	2.057	0.356	0.308	0.692	-0.457	-0.244	0.277	-0.306	0.358	0.455	0.213	0.405	0.405	0.243	0.624	0.609	0.692	0.446	-0.776	0.446	-0.366	0.551	0.347	-0.075	0.001	0.208	0.644	0.333	0.026	0.335	0.512	0.555	0.667	0.381	0.46	0.386	0.408	0.692	-0.672	-0.605	0.696	0.409	3.401	0.515	0.613	0.396	0.283	0.633	0.692	0.002	0.685	0.051	0.597	0.127	0.692	0.692	0.442	0.375	0.183	0.418	0.574	0.433	0.407	0.622	0.358	0.526	0.311	0.25	-0.022	0.65	0.621	0.692	0.692	0.333	0.418	0.565	0.512	-2.959	-0.732	0.881	0.592	0.234	0.113	0.692	0.438	0.842	0.068	0.692	0.655	0.033	13.689	0.636	0.646	0.272	0.1	-0.024	-0.214	-0.141	-0.243	0.582	0.662	0.12	-0.298	0.692	0.359	0.143	0.355	1.822	0.385	0.351	0.671	0.43	0.348	0.44	0.671	0.653	0.475	0.555	0.038	0.545	0.612	0.694	-0.056	0.593	0.628	0.64	0.396	0.394	0.692	-0.441	0.391	0.68	0.518	0.266	0.288	-0.308	0.427	-0.577	0.665	-1.222	-0.766	0.263	-0.537	0.405	-2.446	-0.407	0.57	0.705	0.576	0.57	0.311	0.532	0.527	-0.409	0.329	0.676	7.647	19.076	0.676	0.64	0.441	-1.422	0.692	-1.524	0.415	0.338	0.471	0.42	0.353	0.101	0.474	0.489	0.357	0.519	0.349	-1.821	0.033	0.193	0.692	0.56	-0.108	0.29	0.121	-1.139	0.496	0.212	0.123	0.692	0.626	0.401	0.463	0.424	-0.122	0.933	0.663	-1.452	0.553	0.588	0.387	0.606	0.416	0.394	0.483	0.483	0.425	0.36	0.43	0.071	0.403	0.692	0.406	0.292	0.177	2.412	0.412	0.692	0.359	0.594	-0.658	0.661	0.692	0.63	0.676	0.63	0.543	-1.779	0.692	-0.105	0.278	-0.415	0.383	-0.085	0.643
X46172	X46627	-0.145	-0.407	0.074	0.192	-0.065	-0.046	-0.024	-0.131	0.055	-0.557	0.028	-0.554	0.29	0.1	-0.106	0.36	0.372	0.46	0.219	-0.197	-0.477	-0.571	-0.553	0.47	-0.625	-0.206	-0.391	0.183	-0.404	0.144	-0.134	-0.113	0.47	-0.186	0.47	-0.863	-0.174	0.105	0.47	0.47	0.294	-0.112	0.013	-0.09	-0.124	-0.575	0.128	-0.945	-0.139	0.023	-1.815	-0.773	-0.703	-0.207	0.47	-0.614	-0.316	-0.174	0.327	0.097	0.006	0.024	-0.195	-0.168	0.414	-1.751	0.161	-0.054	0.183	-4.143	-0.583	-0.1	0.044	-0.235	0.253	-0.464	-0.327	-0.354	-1.114	-0.602	-0.037	-0.251	-0.063	0.955	-0.04	-0.06	-0.687	-0.513	0.208	0.321	0.47	0.028	-0.452	-0.142	-0.111	0.403	-0.078	-0.679	-0.118	-0.128	0.456	-0.006	0.168	-0.104	0.121	-0.113	-0.41	-0.33	0.47	0.253	-0.505	0.47	0.007	-0.037	-0.431	-1.007	0.47	0.439	-0.034	0.056	-0.398	-0.029	0.047	0.47	0.024	0.626	-1.002	0.588	0.275	0.267	0.397	0.326	-0.696	-0.171	0.47	-0.269	0.045	-0.132	-0.168	-0.191	-0.922	-0.084	-1.099	-0.135	-0.112	-0.967	0.352	-0.576	-3.696	-0.16	0.47	0.47	-0.638	0.156	-0.161	-0.334	-0.661	-0.201	-0.165	-0.011	-0.082	-0.315	0.012	-0.089	0.128	-0.182	0.074	-0.201	-0.215	0.445	0.272	0.125	-0.929	-0.297	0.108	-0.288	-0.233	0.367	-0.464	0.172	0.432	-0.113	0.319	0.005	-0.075	-0.241	0.446	-0.875	-0.573	-0.291	-1.594	0.098	0.47	0.06	-0.006	0.193	0.302	-0.161	-0.282	-0.114	0.147	0.46	-0.068	-0.202	0.118	-0.096	-1.029	-0.071	-0.602	0.47	-0.164	0.085	-0.098	0.395	-0.126	-0.223	0.082	0.331	0.168	0.47	0.47	-0.114	-0.101	-0.035	0.378	-0.542	-0.034	0.445	0.47	-0.799	-0.879	-0.942	0.096	0.185	-0.247	-0.031	-0.011	-0.313	16.517	-1.084	0.289	-0.025	-0.131	0.819	-0.3	-0.161	1.167	0.47	-0.189	0.47	-0.768	-0.297	0.825	0.605	-0.83	-1.164	-0.118	-0.181	-0.726	0.058	-0.124	-1.343	-0.448	-0.173	0.101	-0.69	-0.386	0.47	0.236	-0.587	0.47	0.144	-0.627	0.18	-0.034	0.048	0.47	-0.511	0.47	0.11	0.47	-0.537	-0.054	-0.154	-0.105	-0.463	-0.81	0.34	-0.683	-0.002	0.47	1.314	1.396	-0.421	-0.496	3.06	0.079	-0.815	-0.072	-0.646	0.269	-0.461	-0.108	0.2	-4.206	-4.419	-0.377	-0.21	-0.155	-0.903	-0.738	0.138	-0.62	-0.864	-0.432	-0.692	-0.795	-0.537	-0.391	-0.576	0.47	-0.202	-0.823	-1.12	-0.37	1.623	0.47	-1.24	-0.192	-1.064	0.47	-0.868	-0.587	-0.289	-0.257	0.02	-0.306	-0.529	-0.753	-0.138	0.136	-0.501	-0.221	-0.774	-0.097	-0.568	0.47	-0.622	0.82	-0.903	-0.65	-0.24	-0.224	1.184	0.208	-0.227	-0.053	-0.696	-0.254	1.753	0.641	-1.363	0.072	0.227	0.009	0.47	-0.797	0.47	0.225	0.47	0.147	-0.707	-0.98	-0.483	0.052	-1.183	-0.05	-0.304	-0.268	-0.461	0.198
X46172	X46624	-0.104	0.005	-0.629	-0.02	-0.065	0.332	0.091	-0.146	-0.178	-0.942	-0.161	-0.721	-0.126	-0.673	-0.074	-0.091	-0.557	-0.193	-0.638	0.007	1.475	-0.139	3.197	0.408	-0.641	-0.626	0.511	-0.675	-0.026	0.085	0.04	-0.135	-0.835	0.052	-0.209	1.344	-0.028	-0.194	-0.219	-0.098	0.441	-0.063	-0.217	-0.098	-0.138	-0.237	0.179	0.693	-0.188	0.223	-0.036	0.3	-0.839	0.052	-0.286	-0.246	-0.485	-0.097	0.209	0.807	0.571	-0.141	-0.187	0.009	0.985	0.183	0.559	0.453	-0.472	-9.294	-0.255	-0.118	-0.7	0.378	-0.094	0.368	0.218	1.348	2.769	-0.376	0.252	0.134	-0.075	0.307	0.018	-0.117	-0.491	-0.555	0.706	-0.32	-0.4	-0.076	-0.533	-0.488	-0.108	0.221	-0.177	0.18	-0.123	-0.194	0.137	-0.081	-0.433	0.087	-0.125	-0.116	-0.308	0.538	-0.555	-0.61	-0.055	-0.125	-0.134	-0.132	-0.559	-0.011	-0.567	-0.998	-0.819	0.65	-0.064	-0.439	0.222	0.922	-0.061	-0.529	-0.167	2.272	-0.039	-0.26	-0.615	0.959	-0.367	0.119	0.87	-0.124	0.049	-0.548	-0.5	-0.057	-1.161	-0.059	1.561	-0.147	-0.099	-1.008	0.02	0.388	-7.586	-0.166	0.111	-0.178	0.528	-0.287	-0.183	-0.3	0.16	0.021	-0.019	0.218	0.04	0.039	0.448	-0.339	-0.271	-0.173	-0.272	0.089	-0.051	-0.541	-0.243	-0.111	-0.742	0.41	0.531	-0.985	-0.203	-0.218	-0.649	0.004	-0.263	-0.04	0.149	0.057	-0.13	-0.57	0.149	-0.937	-0.66	0.43	-2.707	0.158	0.792	-0.018	-0.131	0.216	-0.138	-0.119	1.851	0.176	0.166	-0.779	0.754	-0.351	0.031	0.383	-0.611	0.084	-0.888	-0.013	-0.668	0.411	-0.267	0.435	-0.14	-0.56	0.304	-0.341	0.521	0.272	1.058	-0.119	-0.137	-0.399	-0.186	-0.18	-0.123	-0.321	0.152	-0.186	0.233	-0.231	1.033	0.143	-0.499	-0.034	-0.21	-0.418	-9.204	0.107	0.165	-0.044	-0.189	-0.546	1.535	1.98	1.117	-0.605	0.714	0.108	0.267	0.786	-0.293	-0.204	1.235	-2.077	0.161	-0.194	0.353	-0.035	-0.093	-0.107	-0.148	0.664	0.248	-0.202	0.424	-0.724	-0.777	-1.062	-0.003	0.011	0.266	-0.572	-0.112	-0.174	-0.448	0.385	0.924	-0.592	0.244	0.184	0.072	-0.119	-0.18	-0.706	-0.219	0.53	-0.206	0.297	-0.203	-0.589	-0.079	-0.018	-0.253	1.091	0.382	-0.028	0.935	-0.041	-0.132	0.042	0.09	0.581	-9.413	-10.257	-0.002	-0.269	0.182	-0.749	0.207	0.734	-0.444	1.024	0.361	-0.027	0.028	-0.266	-1.08	-0.092	-0.288	0.338	0.009	0.284	-0.25	-0.584	1.045	0.454	-0.178	0.128	-0.801	0.382	0.395	0.244	-0.26	0.401	1.146	0.015	-1.208	0.512	-1.354	-1.415	-0.584	0.439	0.791	-0.822	-0.451	-0.009	0.368	0.496	0.041	0.395	-0.306	-0.26	-0.198	-0.235	-0.022	-0.191	-0.472	-0.101	-0.184	0.136	0.022	-0.778	0.169	0.325	0.612	-0.274	-0.379	-0.349	-0.481	0.23	-0.163	0.153	0.078	0.344	-0.12	-0.042	1.079	-0.151	0.06
X46172	X46997	0.397	0.38	0.433	-0.067	0.266	0.458	0.225	0.345	0.441	-0.939	-0.046	0.57	0.467	0.307	-0.005	0.642	0.523	0.491	0.694	-0.528	0.433	-0.002	0.543	0.039	0.472	-1.303	-0.065	0.535	0.512	0.316	0.244	0.404	0.647	0.418	0.367	-0.585	0.454	0.277	-0.618	0.432	-0.46	0.385	-0.166	0.402	0.404	0.577	0.475	0.811	0.517	0.287	12.428	0.389	0.357	0.592	0.427	0.442	-0.497	0.427	0.411	-0.053	0.593	0.395	-0.462	0.318	0.198	0.522	0.336	0.389	0.175	5.787	0.491	0.426	0.422	0.449	-0.706	0.63	0.314	0.016	1.702	0.691	0.441	-0.306	0.011	-0.005	0.454	0.357	0.6	0.253	0.753	0.413	0.483	0.416	0.059	0.349	0.427	-0.083	-0.581	-0.487	0.353	0.244	-0.138	0.3	0.587	0.398	-0.078	0.249	0.421	0.16	0.028	0.331	1.228	0.215	0.431	0.167	-0.516	1.228	-0.181	0.19	0.647	0.167	0.522	0.203	0.329	0.647	0.309	0.665	0.328	0.562	-0.062	0.647	0.647	0.55	0.534	0.209	0.456	0.698	-0.337	0.407	0.317	0.411	0.215	0.34	0.424	-1.234	0.395	-0.615	0.318	0.73	11.15	0.45	0.647	0.348	0.561	-0.73	0.231	0.278	0.181	0.258	0.309	0.37	0.434	0.454	0.685	0.538	0.397	0.46	-0.171	0.439	-0.09	0.454	0.132	0.474	-0.836	0.877	0.364	0.279	0.423	-0.083	-0.173	0.091	0.627	0.375	0.641	0.243	0.343	0.647	0.331	-0.73	0.239	0.648	0.538	0.201	0.446	0.441	0.419	0.427	0.647	0.424	0.643	0.281	0.571	-0.038	0.647	0.555	0.448	0.356	1.212	0.445	-0.236	0.078	0.58	0.641	0.651	0.677	0.375	0.317	0.69	0.577	0.657	0.647	0.688	0.102	-0.272	0.533	-1.932	-2.839	0.225	-0.203	0.396	0.647	0.145	0.637	-1.1	0.599	-0.128	0.444	0.47	-0.48	7.896	-0.175	0.173	0.042	0.44	0.484	2.818	1.001	-0.275	0.3	0.671	0.689	0.276	0.262	0.376	0.29	-0.107	1.404	0.449	0.349	0.647	0.427	-0.312	-0.082	0.675	0.583	0.507	0.515	0.642	0.214	0.467	-0.154	-0.011	0.567	-0.208	0.473	-0.153	-0.374	0.063	0.632	0.24	0.663	0.693	0.613	0.29	-0.82	0.189	0.202	0.647	0.506	0.47	0.59	-0.063	0.457	-0.865	0.184	0.209	0.155	0.675	0.154	0.679	0.231	0.495	-0.961	0.308	0.173	8.026	24.586	0.647	0.465	0.432	-0.252	0.647	0.647	0.113	0.682	-0.316	0.633	-0.48	0.467	0.493	0.207	0.583	0.653	0.2	0.091	0.447	0.527	0.647	0.495	-1.01	0.593	0.647	0.668	0.555	-0.463	0.647	0.647	-0.727	0.647	-1.593	0.654	-1.419	0.676	0.593	-0.343	0.647	-0.479	0.452	-0.759	-0.238	0.573	0.17	0.419	0.469	0.355	0.319	-0.064	0.419	0.647	-0.208	0.323	0.341	-3.163	0.42	-0.616	0.385	0.691	0.64	0.254	0.647	0.545	0.647	-0.111	0.076	-0.32	0.669	-0.907	0.431	0.529	-0.547	-0.306	0.647
X46172	X46633	-0.074	0.699	0.171	-0.038	0.02	-0.013	-0.091	-0.067	-0.062	0.281	-0.174	0.498	-0.191	-0.182	-0.026	0.363	-0.344	-0.086	0.419	0.082	-0.481	0.057	-1.69	0.617	0.294	-0.123	0.943	0.351	0.118	0.277	-0.217	-0.045	-0.948	0.036	0.159	1.014	-0.117	-0.139	-0.702	0.845	0.412	0.038	-0.321	-0.033	0.062	0.445	0.763	1.066	-0.482	0.115	-9.231	-0.296	0.037	0.204	-0.131	-0.124	-0.489	0.109	0.074	-1.631	0.397	-0.096	0.321	0.054	0.69	1.945	0.296	0.214	0.567	-11.675	1.259	-0.023	0.388	0.044	0.142	-0.608	0.094	0.55	2.308	-0.14	0.038	0.258	-0.028	0.395	0.315	0.002	-0.369	-0.175	0.569	0.333	-1.119	0.038	-0.191	-0.053	-0.041	0.328	-0.064	-0.469	-0.042	-0.002	0.314	-0.032	0.002	0.106	-0.02	-0.029	-0.091	0.019	0.133	0.155	0.487	0.374	-0.031	-0.037	0.028	-0.467	-0.092	-0.034	0.522	0.544	0.565	-1.087	0.584	0.672	-0.017	-0.0	0.038	1.008	-0.39	-0.341	1.531	-0.64	-0.584	-0.026	0.463	0.141	-0.939	-1.011	0.306	-0.192	0.036	0.147	-0.029	-0.278	-0.056	-1.231	-0.04	0.93	-8.47	-0.042	0.417	-0.125	-0.06	-0.26	-0.059	-0.535	-0.025	-0.034	0.055	-0.035	0.058	0.223	0.914	-0.051	0.283	-0.1	0.34	0.298	-0.303	0.515	0.043	0.456	-0.219	-0.476	0.06	0.53	0.556	-0.266	0.19	-0.592	-0.101	-0.025	0.481	0.042	-0.11	0.577	-0.249	-0.634	0.422	0.523	-1.425	-0.253	0.255	-0.095	0.073	0.137	0.35	-0.07	0.109	-0.033	0.462	-0.214	-0.378	0.495	0.168	-0.202	0.556	0.029	-0.515	0.149	-0.107	0.654	-0.365	0.826	-0.073	0.217	0.727	0.586	-0.098	0.426	1.028	-0.016	-0.061	0.454	-0.352	0.539	-0.034	0.21	-0.15	-0.253	-0.544	-0.484	-0.757	0.339	0.679	-0.335	0.258	0.427	-14.773	-0.206	0.402	0.08	-0.063	0.029	3.502	1.703	0.122	-0.609	0.511	0.644	-1.149	-0.023	0.276	0.199	-0.24	-1.202	-0.005	-0.074	-0.151	0.081	-0.065	-0.252	-0.042	0.476	0.546	0.04	0.042	0.594	-0.24	-0.375	1.045	0.214	0.17	0.413	-0.022	-0.039	0.079	0.559	0.265	-0.108	1.385	0.549	0.362	-0.226	0.015	-0.163	0.524	-0.815	0.226	-0.281	-0.012	-0.59	-1.733	-0.872	0.023	0.321	1.272	-0.215	0.662	-0.073	0.229	-0.247	-0.036	-0.075	-6.053	18.587	0.056	-0.52	-0.073	-0.544	0.532	1.124	-0.374	0.339	0.215	-0.24	-0.74	-0.691	0.042	-0.484	0.216	0.508	0.29	-0.226	0.192	0.105	0.528	0.253	-0.581	0.602	-0.387	-0.59	1.187	0.564	0.237	1.118	0.154	-0.659	-0.79	0.2	-2.534	-1.519	-0.202	-0.614	-0.021	-0.703	0.637	-0.206	-0.028	-0.286	-0.144	-0.292	-0.554	-0.061	-0.202	-0.361	-0.108	0.141	-0.221	-0.119	0.351	0.731	-0.032	-0.546	0.362	0.814	-0.237	0.263	0.094	0.23	-0.009	-0.616	0.522	-0.097	0.281	-0.786	-0.027	1.025	-0.383	-0.597	0.384
X46172	X46364	0.022	-0.349	0.394	0.049	-0.001	-0.468	-0.105	-0.066	-0.137	0.043	0.001	-0.157	0.027	0.531	-0.006	0.192	-0.922	-1.14	0.428	-0.153	-0.18	0.261	-0.885	0.531	-0.495	-0.307	1.395	-0.383	0.072	0.71	-0.794	0.024	0.226	-0.061	0.357	1.158	-0.152	-0.108	0.065	0.35	-0.166	-0.034	-0.272	0.004	-0.016	0.3	-0.491	2.761	-0.203	-0.373	-1.904	0.119	0.137	0.25	0.531	0.123	-0.113	-0.026	-0.086	-1.376	-0.039	-0.23	-0.167	-0.07	0.399	-1.739	0.367	0.037	0.461	-0.135	0.189	-0.013	0.521	0.02	0.444	-0.102	-0.143	-0.393	-1.134	-0.332	-0.134	-1.489	0.0	0.222	-0.138	0.032	-2.032	0.302	0.003	0.22	0.174	0.108	0.418	0.421	-0.037	0.187	-0.145	0.304	-0.011	-0.162	-0.975	-0.248	-0.066	-0.176	-0.126	-0.025	-0.218	-0.272	0.151	0.348	-0.025	0.323	-0.089	-0.025	0.108	-0.826	0.132	0.444	0.531	0.253	-0.374	0.476	-0.293	0.531	-0.023	-0.451	-1.012	-0.494	-0.867	0.056	0.415	0.172	0.429	0.016	-0.065	-0.349	0.531	0.335	-0.517	-0.146	-1.26	-0.02	-1.23	0.092	0.005	-0.783	0.147	0.675	-4.104	0.106	0.531	0.531	0.159	-0.317	-0.082	-0.577	-0.907	0.484	-0.11	-0.037	0.084	0.014	0.496	0.506	-0.32	-0.102	0.427	-0.086	0.395	-0.057	-0.257	-0.48	-0.028	-0.526	-0.333	-0.533	0.521	-0.179	-0.481	-0.125	0.531	-0.025	0.484	-0.217	-0.098	0.531	-1.106	-0.153	-0.466	0.136	-0.672	-0.79	0.234	0.104	-0.026	-0.278	0.322	-0.009	0.519	0.03	0.381	-0.272	0.531	0.276	0.026	-0.166	-0.136	-0.023	0.509	0.274	-0.302	0.261	-0.111	0.152	-0.024	0.287	0.531	-1.341	-0.827	0.531	0.531	-0.033	-0.045	0.41	0.347	-1.117	0.013	-0.089	-0.302	-0.685	-0.908	-0.103	0.372	0.226	0.316	0.169	0.251	-0.804	0.188	0.531	0.061	0.071	0.055	-0.068	0.781	0.317	-0.032	-0.36	-0.554	-0.166	1.401	-0.001	-0.102	-0.351	0.23	3.506	0.18	0.125	0.361	-0.082	-0.047	-0.648	0.011	-0.303	0.531	-0.228	0.301	0.123	-0.421	-0.322	0.26	0.221	0.229	-0.704	-0.039	0.1	0.022	0.531	-0.566	-0.964	-0.284	0.113	0.124	-0.102	-0.006	0.139	-1.153	3.23	-0.643	0.164	-1.314	0.19	0.978	0.342	-1.449	-1.009	0.38	-0.167	0.283	0.531	0.466	0.991	-0.001	0.384	0.034	1.786	0.531	-0.24	-0.007	0.122	0.384	-0.167	0.178	0.259	0.291	-0.436	-1.109	-0.808	-0.514	0.531	0.068	0.219	0.177	0.267	0.5	-0.475	-0.282	-0.632	0.422	-0.49	0.126	0.531	-0.964	0.256	-0.211	0.434	-0.25	0.086	-0.291	-0.363	-0.705	0.052	0.359	-0.557	0.129	-0.312	-1.388	0.341	-0.266	0.165	0.329	0.1	0.21	-0.034	0.589	1.455	-0.095	0.278	0.121	0.066	-0.047	-0.633	-0.062	-1.19	0.07	-0.258	0.271	0.281	-1.111	-0.176	0.531	0.177	0.268	0.531	-0.385	-0.164	-0.055	2.27	0.438	-0.643	-0.537
X46172	X47955	-0.087	-0.11	0.097	-1.868	-0.004	0.317	0.071	-0.041	-0.068	-0.327	-0.021	-0.13	-0.041	0.882	-0.031	0.157	0.414	-0.544	0.295	-0.298	0.057	0.149	-0.516	0.882	-0.286	-0.97	-1.086	0.211	1.035	-0.243	0.135	-0.036	0.882	-0.205	0.18	-0.105	0.043	0.02	-0.963	-0.03	-0.237	-0.036	-0.288	-0.016	-0.026	-0.362	-0.01	0.272	-0.125	0.498	-2.02	0.058	-0.428	-0.738	0.882	-0.269	-0.656	-0.008	-0.052	-0.195	0.02	-0.06	-0.238	-0.037	0.279	0.186	-0.551	-0.048	-0.122	-6.772	-0.013	0.002	-0.283	0.166	-0.134	0.015	-0.066	0.038	-1.172	0.882	-0.214	0.295	-0.001	-0.682	0.098	0.002	-0.038	-0.156	-0.134	-0.514	0.056	0.053	0.198	0.272	-0.037	-0.064	-0.059	-0.187	0.001	0.105	0.273	-0.03	-0.124	-0.076	-0.081	-0.028	-0.593	-0.338	-0.115	0.563	4.727	-1.118	0.121	-0.032	0.177	-0.158	-0.106	0.034	0.882	0.005	-0.572	0.042	0.074	0.882	-0.033	0.132	-0.673	0.126	-0.586	0.882	-0.21	-0.13	0.251	-0.003	0.492	0.271	0.086	-0.012	-0.244	0.01	-0.296	0.098	1.869	-0.144	-0.062	1.304	-1.171	-0.022	-8.448	0.073	0.882	0.248	0.147	-0.48	0.004	0.249	0.146	0.386	-0.047	-0.032	0.012	0.266	0.511	0.078	0.882	0.56	0.413	0.48	0.045	0.48	-0.113	0.111	0.119	-0.137	-1.037	-0.283	0.114	-0.809	-0.032	-0.276	-0.023	-0.03	0.452	0.068	0.022	0.882	0.454	-0.348	-0.006	0.326	-1.008	0.083	0.545	0.071	-0.034	0.228	0.325	-0.162	-0.362	-0.033	0.26	0.077	0.882	-0.674	-0.065	-0.223	-1.221	-0.076	-0.042	-0.885	1.12	0.434	0.089	0.204	-0.04	0.081	0.49	-0.929	0.116	0.882	0.882	0.005	-0.058	0.556	-0.465	0.427	-0.006	-0.184	-0.21	-0.829	0.882	-0.237	-1.115	0.717	0.063	-1.236	-0.246	-0.051	-5.413	-0.483	0.076	-0.112	0.02	0.296	0.047	2.624	-0.019	-0.193	-0.248	-0.05	1.038	0.2	0.197	0.047	-0.123	1.983	-0.106	-0.067	-0.776	-0.141	0.002	-0.396	-0.345	-0.644	-0.042	-0.672	-0.145	-0.152	-0.107	-0.906	0.304	-0.064	0.079	0.157	-0.041	-0.081	0.882	0.105	-0.425	0.264	0.882	0.332	-0.001	0.943	0.019	0.536	0.882	-2.126	-0.126	1.322	0.086	0.26	1.045	0.304	-0.025	0.581	0.127	-0.744	-0.314	-0.4	0.311	0.129	-0.037	0.045	-6.133	8.108	0.016	-0.288	-0.244	0.882	-0.951	0.093	-0.419	0.882	0.33	-0.03	0.033	-0.273	0.48	0.882	-0.056	0.231	-0.142	-0.717	0.101	-0.303	0.882	-0.659	0.347	0.186	-1.279	-0.027	0.882	-0.118	0.012	0.882	-1.102	0.015	-0.532	-1.027	-2.052	0.366	-0.246	-0.913	0.107	-0.04	0.102	-0.24	0.349	-0.074	-0.155	-0.073	0.367	0.389	0.354	0.837	-0.022	-0.236	-0.335	0.125	0.003	1.052	0.006	0.882	0.069	0.882	-0.146	0.019	-0.33	-0.22	0.882	0.433	-0.12	-0.288	-0.356	0.091	-0.043	0.564	-0.782	-0.332	-0.841
X46172	X47788	0.019	-0.11	0.052	-0.949	-0.061	0.487	-0.037	-0.068	0.011	-0.439	-0.049	0.246	0.15	0.471	-0.047	-0.081	0.089	0.168	-0.722	-0.154	0.641	0.303	0.867	-0.053	-0.636	-0.575	-0.905	0.393	0.094	0.442	0.62	-0.031	-0.717	-0.149	-0.927	0.503	-0.161	-0.123	-0.304	-0.522	0.068	-0.051	-0.532	-0.077	-0.035	-0.562	0.455	-0.689	0.117	0.044	3.62	0.565	0.339	-0.357	-0.093	0.058	-0.622	0.242	-0.071	0.052	0.834	-0.079	0.157	-0.087	0.522	-1.988	0.41	0.015	-0.899	-6.009	-0.757	-0.018	0.183	-0.069	-1.38	0.262	-0.005	-0.197	2.101	-0.06	-0.052	-0.112	-0.033	1.016	-0.011	0.013	-0.124	0.048	-0.043	-1.416	0.017	-0.116	0.161	0.019	-0.054	-0.63	-0.094	-0.271	-0.021	-0.136	0.103	0.026	-0.665	0.024	-0.182	-0.033	-0.258	0.078	-0.041	0.587	-0.358	0.308	-0.073	-0.025	0.291	-0.914	-0.585	-0.542	0.013	-0.07	-0.092	0.241	-0.131	0.569	-0.017	-0.465	1.31	-1.035	-0.191	-0.144	0.781	-0.376	0.41	-0.109	0.404	0.252	-0.125	-0.09	-0.849	0.056	-0.138	0.097	0.797	-0.155	-0.054	-1.243	-0.155	0.519	-5.356	-0.038	0.401	0.081	0.342	-0.276	-0.158	-0.152	-0.33	0.167	0.16	-0.044	0.036	-0.046	0.832	-0.732	0.051	-0.07	0.263	0.076	0.371	0.226	0.162	0.339	0.063	0.437	0.211	-0.239	-0.548	-0.532	0.401	-0.197	-0.281	-0.043	0.503	-0.005	-0.113	0.575	-0.138	-1.064	-0.542	0.224	-1.261	0.288	0.766	-0.029	-0.038	0.435	0.264	-0.132	0.751	-0.03	0.321	-0.327	0.043	0.234	0.13	-0.081	-0.096	0.049	0.034	-0.254	0.288	0.681	0.039	-0.396	-0.062	0.545	0.418	0.51	0.204	-0.072	0.406	-0.037	-0.063	0.425	0.007	0.003	-0.047	-0.853	-0.04	-0.9	-0.369	-0.268	-0.302	3.142	0.424	0.357	0.162	0.052	-5.405	0.707	1.02	-0.208	0.039	-0.674	4.029	1.728	-0.414	-0.421	0.291	1.02	-0.724	-0.235	0.145	0.025	-0.087	-1.09	-0.019	-0.223	0.481	-0.049	-0.093	-0.25	-0.556	0.12	0.024	-0.298	0.001	-0.089	-0.339	-0.999	0.513	0.366	-0.222	-0.68	-0.035	-0.172	-0.734	0.12	-0.885	1.02	-0.346	0.053	-0.197	0.109	0.081	0.65	0.177	0.383	0.243	-0.04	-0.06	0.148	-1.114	0.673	-0.326	0.22	0.129	-0.734	0.337	-0.129	-1.513	-0.003	-0.052	0.059	-1.028	-0.69	-1.157	-1.386	0.001	0.781	0.801	1.02	0.024	1.02	1.02	0.362	-0.792	-0.123	-1.151	0.2	-0.706	1.02	-0.238	-0.32	-0.539	-0.651	-0.144	0.086	0.158	-0.105	0.396	-0.495	-0.547	-0.212	1.02	0.886	0.218	0.259	-1.337	0.228	-0.913	1.104	-0.323	1.02	-0.133	-0.104	0.389	-0.508	2.76	-0.036	-0.327	-0.187	0.205	-0.322	-0.118	-0.74	0.031	0.239	-0.687	0.051	-0.002	-2.634	0.113	0.107	0.123	0.258	0.178	0.128	-0.472	-0.078	0.196	-1.057	-0.645	0.442	0.141	1.02	-0.076	0.053	-0.433	0.248	0.136
X46172	X46733	-0.123	0.858	-0.569	0.775	-0.087	-0.219	-0.003	-0.083	-0.167	-0.747	0.133	0.24	-0.314	-0.372	-0.053	0.108	0.099	-0.574	0.148	0.34	0.81	0.775	-1.546	-0.166	0.371	-0.85	0.986	-0.014	0.2	0.507	0.529	-0.032	-0.346	-0.186	-0.42	0.38	-0.127	0.06	-0.113	-0.903	-0.213	-0.032	-0.319	-0.092	-0.035	0.101	0.442	2.013	0.145	0.001	-8.216	-0.051	0.419	0.574	-0.085	-0.194	-0.575	-0.002	0.214	0.09	0.521	-0.092	0.121	0.059	-0.131	4.004	0.167	0.007	-0.932	-8.193	-0.095	-0.063	-0.044	-0.176	0.08	-0.797	-0.061	0.216	4.865	-0.74	0.025	-0.591	-0.075	0.734	-0.136	-0.061	-0.621	-0.283	1.054	-0.486	-0.137	-0.084	-0.785	-0.535	0.186	0.775	0.216	-0.195	-0.08	-0.072	-0.728	-0.139	-0.175	0.603	-0.159	-0.073	0.313	0.325	0.775	-0.061	0.98	0.202	0.013	0.037	-0.342	0.14	0.775	-0.129	0.07	0.061	0.697	-0.425	0.139	0.163	-0.024	0.599	0.361	-0.854	-0.109	-0.262	0.441	-0.402	0.141	-0.095	-0.11	1.18	-0.17	0.775	-0.844	-0.113	-1.882	0.152	-0.034	-0.176	-0.011	-1.054	-0.215	1.017	-6.742	-0.166	0.775	0.472	0.067	-0.426	-0.119	-0.559	-0.382	-0.084	-0.043	-0.039	-0.059	-0.329	0.742	0.019	-0.843	0.189	-0.256	-0.04	-0.001	-0.052	-0.025	0.775	-0.376	0.649	0.207	-0.642	-0.615	-0.439	0.023	-0.122	0.775	-0.063	0.282	0.172	-0.104	0.775	-0.664	-1.243	0.31	-0.241	2.761	-0.069	0.607	0.037	-0.07	0.342	-0.052	-0.119	0.307	0.048	0.123	-0.143	0.143	-0.164	-0.173	-0.028	-1.487	-0.114	-0.439	-0.025	-0.082	0.183	-0.691	0.168	-0.083	0.775	0.346	-0.079	0.297	-0.032	0.696	-0.058	-0.059	0.26	0.579	-0.695	-0.057	0.87	-0.136	-0.563	-0.189	0.143	-0.478	1.858	0.775	0.645	0.359	0.775	-8.56	-0.52	-0.642	0.058	-0.046	0.708	4.27	1.591	0.764	0.25	-0.562	0.775	-1.074	-0.109	-0.014	0.126	0.088	0.943	0.076	-0.066	0.775	0.083	-0.035	-0.04	0.342	-0.284	-0.545	0.528	-0.289	-0.018	-0.6	-0.794	-0.786	-0.063	0.775	-0.273	0.041	-0.083	0.775	-0.596	0.321	-0.218	0.24	0.775	-0.319	-0.355	-0.038	-0.558	0.775	0.194	-0.547	0.104	-0.847	0.267	-0.289	0.775	0.098	-1.622	0.442	-0.675	0.15	-0.282	0.237	-0.601	-0.077	0.046	-8.452	-2.335	0.221	0.028	-0.174	-0.244	0.115	-0.672	-1.145	-0.269	-0.028	2.209	0.775	-0.099	0.269	0.17	0.107	-0.333	-0.007	-1.239	-0.348	-0.444	0.074	-0.236	-0.346	-0.382	0.072	-0.723	-0.262	-0.171	0.775	0.503	0.603	-0.186	-1.052	0.775	-1.199	0.339	0.198	-0.406	-0.212	-0.352	0.775	0.258	-0.236	0.192	0.385	-0.097	0.051	-0.261	-0.234	-0.095	-0.093	0.617	-0.345	-0.665	-0.131	-2.031	-0.101	0.775	-0.02	0.445	-0.944	-0.179	0.218	0.161	0.497	0.231	0.204	-0.702	0.086	-0.844	-0.09	-0.039	0.096	0.575	-0.099
X46172	X47959	0.174	0.467	0.032	-1.421	0.2	0.179	0.147	0.194	0.214	0.138	0.225	0.628	0.288	0.795	0.139	-0.129	-0.028	-0.135	0.093	-0.569	0.439	0.33	-0.082	0.795	0.052	-1.406	1.766	0.328	0.261	0.279	0.229	0.229	0.795	-0.456	0.012	0.371	0.131	0.262	-1.59	-0.588	-0.494	0.225	-0.202	0.222	0.231	0.687	0.443	2.022	-0.018	0.211	7.059	0.481	-0.276	-1.111	0.795	0.066	-0.878	-0.432	0.238	-0.335	0.289	0.162	-0.496	0.178	0.066	1.286	0.345	0.3	-0.019	-18.621	-0.267	0.225	-0.073	0.181	0.795	0.263	0.347	0.269	1.975	0.023	0.28	0.446	-0.226	0.937	0.2	0.22	-0.29	-0.128	0.069	0.284	0.07	0.21	-1.02	0.456	0.214	-1.101	0.159	0.915	0.143	0.279	-0.382	0.169	-0.339	0.217	0.24	0.184	-0.93	0.049	0.263	-0.072	0.512	-0.11	-0.068	0.123	-0.105	0.41	0.352	-0.332	0.795	0.294	-0.904	0.136	0.282	0.795	0.225	-0.09	0.409	0.026	-0.068	0.795	0.248	0.186	0.019	0.04	-0.281	0.493	-0.142	0.141	-0.037	0.267	-0.322	0.166	1.163	-0.025	0.198	-0.141	0.202	0.939	0.454	0.274	0.375	0.795	0.101	-0.791	0.21	0.144	-0.199	0.312	0.226	0.223	0.189	0.405	0.47	-0.264	0.795	0.103	-0.031	0.191	-0.171	0.28	0.343	0.23	-0.218	0.659	0.502	-0.065	0.281	0.184	-0.038	-0.394	0.488	0.217	0.346	0.25	0.243	0.795	0.243	-0.366	0.647	-0.047	5.314	-0.078	0.054	0.256	0.226	-0.026	0.795	-0.404	0.434	0.235	0.334	0.488	0.795	0.795	0.204	0.378	1.294	0.259	0.274	0.295	0.339	0.37	0.35	0.295	0.223	-0.036	0.101	0.219	0.103	0.795	0.627	0.213	0.116	0.528	-0.882	-0.618	0.217	-0.002	0.324	0.261	0.308	-0.014	-0.054	1.095	-0.158	0.795	0.671	0.395	-1.903	-0.325	0.126	0.243	0.102	0.087	1.112	0.908	0.294	0.091	0.143	0.266	-0.345	0.159	0.123	0.575	0.337	0.412	0.27	0.093	0.575	0.115	0.181	-0.5	0.162	0.437	0.371	0.055	0.143	0.658	0.228	-0.255	0.201	0.019	-0.429	0.064	0.157	0.25	0.529	0.795	0.243	0.556	0.588	0.036	0.336	-0.092	-0.315	-0.023	0.463	1.053	-0.084	0.24	-1.521	0.619	-0.31	0.517	0.149	0.052	0.17	0.456	0.295	0.795	0.7	-0.149	0.225	0.552	-7.349	34.807	0.39	-0.187	0.261	0.263	0.627	0.53	0.05	0.425	0.795	0.292	-1.325	0.229	0.488	-0.028	0.493	0.321	0.5	0.161	-0.067	0.442	0.563	0.649	0.795	-1.123	-0.095	0.795	0.359	0.093	0.46	0.795	-0.18	0.431	-0.589	-0.525	-0.229	0.115	0.556	-0.074	0.795	0.795	0.369	0.149	0.29	0.612	0.506	0.22	0.304	0.393	0.127	-0.164	0.236	0.054	-0.439	0.434	0.252	0.228	0.164	-0.17	0.095	0.617	0.289	0.25	0.564	-0.824	0.795	-0.117	0.795	0.281	0.627	-0.253	0.165	-0.709	0.127	-0.632	-0.916
X46172	X47664	0.098	0.09	-0.211	0.298	0.044	0.11	0.193	0.059	0.083	-0.618	-0.086	0.179	0.007	0.632	0.036	-0.074	0.488	-0.229	0.259	0.334	-0.036	-0.441	-0.169	0.064	0.486	0.625	1.511	0.852	-0.259	0.441	0.397	-0.023	-0.229	0.163	-0.303	0.462	-0.11	-0.048	-0.304	0.118	0.272	0.043	0.632	0.022	-0.05	0.595	0.018	0.718	-0.151	-0.002	-0.558	0.771	-0.714	-0.115	0.042	0.044	0.132	-0.13	0.085	0.491	-0.001	0.107	-0.168	0.18	0.222	-0.637	0.632	0.417	0.284	-0.991	0.149	0.033	-0.151	0.213	0.632	0.43	-0.32	-0.434	0.539	-0.407	0.168	0.333	0.029	-0.399	0.434	0.025	-0.22	0.08	0.122	0.632	0.215	0.133	-0.282	0.418	0.048	-0.901	-0.043	0.21	0.02	0.27	0.025	-0.077	0.423	0.115	-0.05	0.022	0.163	0.337	0.503	0.227	0.714	0.041	0.092	0.012	0.383	0.228	-0.215	-0.478	0.632	-0.073	-0.212	0.632	-0.098	0.632	0.013	-0.1	-0.12	0.074	-0.706	0.003	-0.563	-0.706	-0.05	-0.0	-0.071	1.478	-0.142	0.397	0.38	0.019	0.003	0.107	2.502	-0.064	0.044	-0.107	-1.364	0.824	9.395	0.067	0.632	0.632	0.443	-0.081	-0.025	0.166	0.632	0.081	0.074	0.047	0.065	0.831	0.528	0.223	0.042	-0.033	-0.48	-0.077	0.362	0.632	0.361	-1.899	0.021	0.001	0.241	0.334	0.116	-0.27	0.032	0.632	-0.314	-0.065	0.166	0.09	0.062	0.632	-0.104	0.172	0.073	0.225	-0.822	-0.444	-0.092	0.155	0.006	0.232	0.632	-0.009	0.632	0.035	-0.107	0.201	0.632	0.184	0.184	0.007	0.732	0.115	-1.887	0.37	1.185	-0.006	-0.043	-0.212	0.084	-0.076	0.632	0.219	0.632	-0.21	0.632	0.043	0.053	0.632	-0.479	0.182	0.046	-0.812	-0.287	0.632	0.632	-0.325	-0.035	0.975	-0.31	0.632	0.147	0.077	-9.494	0.632	0.367	0.085	-0.136	0.041	2.818	0.159	0.072	0.112	0.172	-0.161	-0.737	0.372	-0.26	1.029	0.632	-1.464	0.234	0.17	0.632	0.153	-0.004	-0.231	0.632	0.632	0.354	-0.01	-0.195	-0.816	0.632	0.203	-0.102	0.254	0.192	-0.218	-0.112	-0.27	-0.561	0.632	-0.092	0.632	-0.428	0.478	-0.081	0.289	0.052	-0.403	0.632	-1.58	-0.69	-0.251	-0.428	0.42	1.022	0.191	0.348	-1.388	0.475	0.369	-2.619	0.293	0.632	0.359	0.018	0.406	-9.33	-11.337	-0.219	0.632	-0.045	0.632	0.461	0.632	-0.963	0.632	0.632	-0.798	-0.938	-0.137	0.28	0.632	0.632	0.377	-0.281	-0.027	0.067	-0.532	0.632	0.632	0.343	-0.548	-0.04	0.632	0.632	-0.011	0.153	0.429	-0.49	0.632	0.006	-0.139	0.722	-0.015	0.041	-0.473	-1.501	-0.404	-0.727	0.632	-0.137	0.632	0.632	0.106	0.218	0.349	-0.184	1.594	0.067	0.632	-1.026	-0.213	0.029	0.243	0.075	-0.313	0.076	0.45	-0.185	-0.361	0.632	-0.87	0.632	-0.892	0.632	-0.228	0.042	-1.66	0.105	-0.345	0.309	-0.204	-0.484
X46172	X47971	-0.098	-0.494	-0.233	-0.169	0.031	0.442	0.095	-0.001	-0.031	-0.194	0.051	-0.109	0.301	0.177	0.008	0.318	-0.042	-0.194	-0.189	0.071	0.124	-0.303	1.38	-0.047	0.489	-0.138	1.209	0.254	-0.506	0.148	0.364	-0.06	-0.262	-0.039	-0.052	-0.491	0.177	0.023	-0.576	-0.352	-0.037	-0.007	0.777	0.024	0.015	0.109	0.424	1.538	0.297	-0.187	-9.15	-0.12	0.307	-0.069	-0.35	0.029	-0.137	-0.037	0.053	-0.005	-0.371	0.116	-0.081	0.08	-0.124	1.255	-0.257	0.152	0.645	-10.16	0.777	-0.019	0.507	-0.096	0.777	0.314	0.696	-0.091	-0.103	0.132	-0.288	-0.351	-0.023	-0.177	0.038	0.023	0.383	-0.02	-0.333	-0.056	0.309	0.041	-1.091	-0.319	0.017	0.088	-0.038	1.479	0.006	0.024	-0.516	-0.155	-0.555	0.071	-0.113	0.008	-0.543	-0.007	0.232	-0.161	-0.703	0.625	0.099	-0.02	0.348	-0.621	-0.478	0.278	0.401	0.173	-0.016	0.551	0.264	0.777	-0.018	-0.022	-1.404	-0.139	0.171	0.777	0.523	0.163	0.369	0.057	0.141	-0.627	0.538	-0.153	-0.295	-0.075	1.111	0.076	-0.955	-0.118	0.064	-1.364	0.104	-0.848	-8.019	0.14	0.777	-0.162	0.448	-0.126	-0.164	-0.678	0.013	-0.222	0.054	0.017	0.089	0.314	0.299	0.465	0.777	-0.005	0.368	0.045	-0.563	0.284	0.297	-0.248	0.343	0.1	0.777	-0.556	0.756	-0.23	-0.562	0.777	0.235	-0.008	0.099	-0.058	-0.06	0.777	0.204	-0.179	-0.157	0.12	4.418	-0.819	0.131	-0.053	-0.005	0.489	0.777	0.081	0.777	0.027	0.406	-0.217	0.777	-0.366	-0.075	0.071	1.567	-0.062	0.074	0.025	-0.152	0.289	-0.126	0.056	-0.032	-1.145	0.714	0.048	0.146	0.777	0.564	0.006	-0.031	0.777	0.413	-1.128	-0.03	0.466	-0.291	0.546	-0.517	0.777	-1.344	2.703	0.298	-0.014	0.023	-0.737	0.656	-0.196	-1.582	-0.072	0.002	0.253	1.264	-0.295	-0.038	0.777	-0.254	0.555	1.306	0.777	0.084	0.637	0.088	-0.975	0.216	0.136	-0.137	0.09	-0.025	-1.788	-0.191	0.014	-0.056	0.306	-1.216	-0.156	-0.441	-0.227	-0.023	-0.122	-1.339	-0.359	0.021	-0.0	0.777	-0.681	0.777	0.437	-0.145	-1.237	-0.455	-0.203	-0.009	-0.155	0.234	1.23	-0.234	0.542	-1.384	0.716	1.579	0.381	-0.257	-0.146	0.777	-0.611	0.315	-0.205	0.038	-0.624	0.003	0.777	-2.309	1.104	-0.398	-0.131	-0.087	0.354	0.777	-1.346	0.607	0.206	-0.759	0.448	-1.169	0.777	0.777	0.357	-0.158	-0.362	-0.384	-0.324	0.111	0.825	0.274	0.777	-0.018	0.777	0.37	-0.004	0.777	-0.074	-0.453	0.346	0.024	0.377	-0.049	-0.86	0.086	0.514	0.777	-0.125	0.029	-0.221	-0.335	-0.429	-0.003	-0.261	0.017	0.664	0.182	0.629	0.228	0.869	-0.219	0.066	-0.625	0.189	-0.031	0.372	-0.001	0.332	0.168	0.1	0.177	0.777	-0.309	0.777	0.777	-0.2	0.777	-0.881	0.623	-0.903	0.003	0.81	0.212	0.042	-0.493
X46172	X47441	0.093	0.51	-0.288	-0.124	0.071	0.216	-0.15	-0.142	-0.123	0.3	0.156	-1.04	0.085	-0.595	-0.015	-0.254	-0.023	-0.104	1.005	-0.241	0.054	-0.137	0.203	-0.128	-0.195	-0.315	-0.268	0.185	-0.142	-0.049	-0.081	0.033	0.103	0.039	-0.17	-0.142	0.309	0.26	-0.285	-0.014	-0.311	0.02	0.055	-0.015	0.026	0.205	0.153	-0.069	-0.338	0.251	-1.87	-0.309	-0.214	0.085	1.005	0.135	-0.348	0.01	0.132	0.154	0.313	0.041	0.033	0.022	-0.921	-0.496	1.005	0.35	0.052	-13.754	-0.069	0.008	-0.282	-0.422	-0.461	-0.115	-0.324	0.08	1.704	-0.149	0.04	0.125	0.004	0.428	0.114	-0.01	-0.584	-0.04	0.29	-0.162	-0.123	0.027	0.008	0.183	0.037	0.107	-0.016	0.603	-0.023	0.217	-0.034	-0.026	-0.822	0.245	-0.052	0.02	0.275	-0.002	-0.15	0.514	-0.157	-0.038	-0.063	0.025	0.284	-0.295	0.091	-0.04	-0.235	-0.383	0.266	-0.337	0.097	1.005	0.002	0.156	0.112	0.712	-0.002	-0.162	-0.481	0.076	0.014	-0.061	-0.134	-1.297	0.175	0.142	-0.176	0.363	0.309	0.024	-0.075	-0.05	-0.021	0.348	-0.491	0.463	3.269	-0.018	-0.872	1.005	-0.15	0.237	0.23	0.18	-0.107	0.331	-0.004	0.036	0.034	0.112	-0.319	-0.132	1.005	0.028	-0.602	0.088	1.005	1.005	0.024	0.268	-0.729	0.318	-2.897	0.287	-0.072	1.005	0.421	-0.065	-0.332	0.001	-0.102	0.053	0.083	-0.444	0.121	0.506	0.34	-0.904	-0.12	-0.11	-0.227	-0.033	0.021	0.263	-0.135	-0.221	1.005	0.03	-0.197	0.167	1.005	0.259	-0.002	-0.053	0.265	-0.065	-0.625	-0.112	0.09	1.005	0.271	-0.747	-0.001	-0.023	-0.194	-2.178	-0.216	-0.223	1.005	0.026	-0.101	0.054	0.22	-0.01	0.009	-0.249	0.521	1.005	-0.217	0.133	-0.718	0.503	-0.694	-1.029	1.005	0.232	-14.548	-0.102	-0.125	0.102	0.023	-0.002	-1.016	0.751	0.097	-0.63	0.11	-0.185	-0.024	0.411	0.093	-0.138	-0.045	-0.189	0.16	-0.16	0.353	-0.093	-0.034	0.253	-0.259	0.182	0.496	-0.031	1.005	-0.914	0.031	-0.477	-0.026	-0.202	0.435	-0.132	0.013	-0.089	0.23	0.045	-0.081	-0.242	-0.207	0.566	0.036	0.001	0.215	0.067	1.005	-2.592	-0.083	0.354	-0.601	-0.046	0.585	-0.022	-0.298	-0.989	0.194	0.091	0.455	0.15	-0.096	-0.177	0.026	1.005	12.893	18.526	0.31	0.123	0.032	0.423	0.112	-0.048	-0.802	1.005	1.005	-1.336	-0.595	-0.171	-0.15	0.185	0.739	0.088	0.364	0.233	-0.005	-0.905	1.005	0.783	0.014	-0.101	-0.218	-0.276	0.157	-0.304	0.313	0.425	-0.056	0.179	-1.472	1.005	-2.502	3.138	0.081	-0.573	1.005	-0.154	1.005	1.005	-0.917	0.614	0.599	-0.038	-0.073	0.173	-0.21	0.022	0.026	-0.547	-0.758	0.262	0.173	0.473	-0.158	0.266	-0.23	-0.018	-0.029	-0.23	-0.153	0.209	0.433	-0.127	0.032	-1.28	-0.251	-0.233	-0.012	-0.128	-0.171	-0.579	-0.237
X46172	X46417	0.165	0.358	-0.008	-0.454	0.174	-0.054	0.188	0.063	-0.039	-0.429	0.169	0.388	0.154	0.787	0.095	0.561	0.54	0.311	0.337	-0.371	0.331	0.284	-0.021	-0.204	-0.069	-1.077	-0.219	0.04	0.143	0.421	0.455	0.124	0.787	0.024	0.418	-0.435	0.243	0.18	0.488	-0.501	0.2	0.103	0.231	-0.461	0.103	0.037	0.616	2.106	0.359	-0.544	3.537	-0.274	0.622	-0.829	-1.542	0.349	0.04	0.182	0.081	-0.495	0.02	0.049	0.049	0.182	0.474	-0.834	0.509	0.094	-0.029	-7.105	0.366	0.089	-0.286	0.233	0.369	-0.038	0.221	0.532	3.972	0.476	0.375	-0.042	0.162	0.851	0.125	0.146	0.234	-0.237	0.047	0.108	0.219	0.208	0.354	-0.29	0.162	0.381	-0.069	1.146	0.147	0.135	-0.652	0.119	0.207	0.244	0.258	0.136	0.104	-0.102	-0.032	0.393	0.975	0.541	0.176	0.085	0.439	0.984	0.26	-0.322	0.34	0.123	0.101	0.374	-0.1	0.787	0.155	0.585	0.165	0.033	-1.703	0.787	0.668	0.286	0.299	0.098	0.577	0.499	0.676	-0.946	0.012	0.01	-0.37	0.131	1.449	-0.255	0.056	-0.281	0.116	0.807	-11.364	-0.088	0.787	0.787	0.263	-0.559	-0.167	0.038	0.021	-0.03	0.088	0.117	0.143	0.299	0.787	0.124	0.787	0.144	0.459	0.021	0.227	0.263	-0.178	0.422	0.052	1.146	-1.378	-0.329	-0.577	0.041	0.092	0.239	0.313	0.168	0.664	0.207	0.104	0.787	0.246	1.594	0.134	-1.802	3.141	-0.546	0.787	0.204	0.16	0.674	0.787	-0.232	0.537	0.114	0.476	-0.064	0.787	0.787	0.174	-0.001	-0.348	0.199	0.522	0.414	0.235	0.567	0.496	0.571	-0.008	0.487	0.581	0.157	0.001	0.787	0.706	0.166	0.116	0.605	0.117	-0.947	0.131	0.138	-0.099	0.787	0.513	0.07	-0.362	0.933	-0.743	0.294	0.787	0.289	3.488	0.058	0.004	-0.138	0.08	0.285	2.111	0.653	0.337	-1.616	0.232	-1.047	-0.169	0.518	0.137	0.274	0.229	0.509	-0.011	-0.201	-0.035	0.209	0.154	0.431	0.216	0.269	0.076	0.539	-0.21	0.043	-0.371	0.672	0.505	0.406	0.252	0.3	-0.015	0.075	0.16	-0.261	-0.361	0.254	0.416	0.787	-0.212	-0.143	0.209	0.852	0.331	-0.255	0.086	0.204	-0.459	0.587	0.007	0.127	0.395	0.036	-0.034	0.451	0.024	-0.494	0.512	0.304	0.008	0.185	-7.499	16.427	0.306	-0.62	0.244	-0.24	0.692	0.143	0.72	0.474	0.243	1.116	-1.474	0.206	0.396	-0.168	0.24	0.468	-0.49	-0.456	0.223	-0.826	0.787	0.186	0.321	-0.459	0.419	0.05	-0.614	0.296	-0.194	0.787	0.684	0.256	-1.332	0.211	-0.291	3.156	0.402	-0.732	0.384	-0.649	0.275	0.055	-0.265	-0.369	-0.137	0.318	0.305	0.101	0.128	-0.429	0.183	0.529	0.095	0.34	0.199	3.21	0.157	0.43	0.172	0.503	-0.17	0.485	0.787	-0.039	0.54	-0.279	0.033	-3.049	0.476	-0.181	0.182	-0.013	-0.829	0.014	0.787
X46172	X46632	-0.054	-0.39	0.566	0.588	0.087	0.324	0.217	-0.014	0.191	-0.406	0.143	-0.136	0.065	0.209	0.033	0.602	0.445	0.487	0.58	-0.082	-0.599	0.262	0.629	-0.6	0.609	-0.163	0.65	0.092	0.322	-0.218	0.017	0.115	-0.239	0.031	-0.588	-0.975	0.13	0.171	-0.481	-0.409	0.203	0.104	-0.26	0.08	0.137	0.567	-0.297	-0.22	-0.127	0.627	8.493	1.317	-0.579	0.592	-0.272	0.008	-0.501	0.182	-0.035	0.29	0.42	0.082	0.144	0.156	0.247	-1.38	0.427	0.25	-0.124	-1.424	0.602	0.111	0.184	-0.164	0.602	0.597	-0.007	0.095	-1.737	0.491	-0.301	0.243	-0.001	0.919	0.176	0.024	0.557	-0.372	-0.641	-0.236	0.495	0.164	-0.669	0.069	0.128	0.205	0.182	0.893	0.111	-0.032	0.512	0.069	-0.031	0.211	0.195	0.127	0.158	-0.148	0.207	0.633	-0.587	-1.286	0.145	0.129	0.081	-1.267	0.347	0.081	0.203	0.102	0.159	0.608	0.199	0.164	0.044	0.2	-1.193	-0.469	-0.34	0.607	-0.84	0.026	0.179	0.195	0.442	-0.489	-0.21	0.251	0.096	0.152	0.212	0.16	-0.251	0.151	0.133	-0.523	0.311	-0.376	-5.218	0.208	0.306	0.343	0.443	-0.098	0.045	-0.112	-0.031	0.294	0.103	0.11	0.156	0.435	0.562	0.249	0.376	-0.012	0.288	0.147	0.311	0.545	-0.191	0.377	0.357	0.603	0.338	0.052	-0.19	0.406	-0.365	0.214	0.334	0.112	0.47	0.18	0.115	0.468	0.522	-0.462	0.441	0.445	4.065	0.567	0.22	0.18	0.111	0.528	0.504	0.117	0.471	0.111	0.517	0.577	0.64	0.305	0.021	0.436	-0.049	0.19	0.599	0.562	-0.019	0.432	-0.057	0.608	0.062	0.494	-0.322	0.45	0.23	0.658	0.331	0.099	0.086	0.654	-0.43	0.626	0.129	0.58	0.031	-0.441	0.43	-1.034	-1.257	0.934	-2.966	-0.358	0.522	-4.389	7.738	-0.461	-1.601	0.082	-0.07	0.036	-1.958	1.109	0.335	0.382	-0.04	-0.507	-0.118	0.387	0.177	-0.138	0.156	1.833	-0.311	-0.514	0.358	-0.528	0.077	0.514	-1.241	0.471	0.093	-0.568	0.315	-0.047	0.119	-0.539	0.235	-1.103	0.108	0.223	0.124	0.126	0.531	0.329	0.438	0.417	0.44	0.665	0.214	-0.069	0.158	-0.097	-0.021	-1.167	0.266	-0.136	-0.581	0.721	-1.186	-0.236	0.399	-0.921	-0.085	-0.211	0.515	0.133	0.546	-0.199	-1.339	0.4	13.039	4.051	0.254	0.177	0.199	0.571	0.484	0.392	-0.339	0.569	0.52	-0.264	-0.904	-1.051	0.352	0.586	0.311	-0.291	0.189	-0.074	0.377	0.13	0.326	0.317	0.503	0.444	0.232	-0.494	0.112	0.343	0.148	0.613	-0.257	-0.478	-0.479	0.091	0.199	2.383	0.351	0.31	0.371	-0.017	0.34	0.152	-0.1	0.249	0.251	0.222	0.258	0.158	0.059	0.14	0.155	-1.401	-3.03	-0.261	0.008	2.974	-0.774	0.551	0.16	0.125	-1.297	-1.117	-0.159	0.02	0.628	-0.117	0.399	-0.274	-0.894	-0.992	-0.144	0.02	-0.027	-0.083	-0.235
X46172	X46656	-0.083	0.658	0.538	-0.953	0.051	0.258	0.044	0.006	0.039	-0.53	-0.334	0.479	-0.219	-0.391	0.015	-0.579	0.538	0.538	0.538	-0.089	0.538	0.295	1.945	-0.02	0.538	-0.604	3.212	0.77	0.109	0.129	-0.879	0.041	-0.5	-0.049	0.085	1.642	0.127	-0.046	-1.527	0.425	0.173	0.018	-0.282	-0.148	0.104	0.572	0.538	0.434	0.317	-0.546	-7.17	1.179	0.253	0.557	-0.126	0.411	-0.014	0.14	-0.066	0.538	0.39	-0.046	0.084	-0.057	0.538	-1.266	0.538	0.295	0.15	6.765	-0.34	0.035	-0.065	0.343	-0.444	-0.645	0.637	-0.15	2.259	-0.07	0.614	0.538	-0.002	-0.789	-0.257	0.031	0.538	-0.984	1.248	-0.313	-0.705	0.137	0.367	0.538	0.028	-0.184	0.154	-0.667	-0.01	-0.018	0.538	0.129	-0.253	0.372	0.062	-0.003	0.394	-0.102	-0.143	0.538	0.998	-0.007	-0.024	-0.037	-0.512	-0.317	-0.189	-1.454	0.172	-0.185	0.128	0.538	0.064	0.538	0.004	0.178	2.443	-0.378	0.538	-0.071	0.023	0.437	-0.048	-0.071	0.538	-0.361	-1.026	-1.064	-1.265	-0.136	-0.597	0.11	2.697	0.129	-0.043	-0.191	0.538	1.333	-5.612	0.163	0.184	0.538	0.538	0.098	-0.133	-0.175	0.138	-0.167	0.228	-0.025	-0.059	-0.083	0.538	-0.971	0.538	0.116	-0.284	-0.057	-0.01	-0.265	-0.411	0.538	-0.198	-0.703	0.538	0.293	0.567	0.258	0.381	0.293	-0.386	0.003	0.538	0.063	-0.113	0.162	-0.641	0.564	-0.135	0.538	-0.604	-0.647	0.13	-0.161	0.005	-0.087	0.538	0.088	-0.263	0.023	0.538	-0.789	-0.331	0.538	-0.269	-0.3	1.516	-0.192	0.065	-0.75	-0.01	-0.355	-0.026	0.538	-0.005	-0.277	0.217	0.538	-0.537	0.538	0.252	-0.014	0.016	-0.267	-0.529	-0.444	-0.227	-0.133	0.538	0.538	0.538	-0.733	0.538	0.72	-0.183	0.166	0.538	0.538	-7.558	0.538	0.372	0.096	-0.056	-0.383	1.82	0.663	-0.173	-0.654	0.43	0.538	0.095	-0.858	-0.15	-0.425	-0.733	0.26	-0.282	-0.008	0.045	-0.034	0.066	0.538	0.538	-0.289	0.538	0.368	0.338	0.253	0.0	-0.564	0.177	0.337	0.538	0.303	0.014	0.116	0.242	0.538	-0.534	-0.02	-0.597	0.538	0.158	-0.348	-0.053	0.016	0.347	1.053	0.133	0.307	0.538	-0.096	-2.54	-0.572	0.368	-0.745	0.335	-0.008	-0.437	0.296	0.164	0.941	-0.012	-0.186	-7.435	-8.928	0.538	0.163	0.092	-0.038	0.538	0.379	-0.391	0.371	0.538	-0.48	0.097	-0.027	-0.19	0.198	0.538	0.538	0.441	0.28	-0.061	-0.225	0.259	0.538	0.538	-0.106	0.201	-0.602	0.335	0.198	-0.379	0.29	0.267	0.538	-0.752	-1.29	0.336	1.72	0.538	0.136	0.114	0.273	0.006	0.538	-0.463	0.538	-0.33	-0.261	-0.036	-0.021	0.051	-0.658	0.091	-0.054	0.309	-0.287	0.139	-1.488	-0.011	-0.119	0.036	0.538	-0.809	0.024	0.346	-0.5	0.538	0.166	-0.242	0.217	0.308	0.538	0.085	-0.162	-0.359	-0.26	0.15
X46172	X46657	-0.142	0.457	-0.302	0.011	0.148	-0.627	0.196	-0.141	0.152	0.17	0.169	0.909	-0.001	-0.53	-0.078	0.575	0.343	0.377	0.889	0.237	-0.167	-0.118	-0.784	-0.47	0.703	0.709	-0.462	0.234	0.192	0.279	0.424	0.139	-0.158	0.193	0.54	-1.31	0.182	0.174	0.064	-0.953	0.205	0.136	0.281	0.103	0.15	0.476	0.327	2.269	0.351	0.326	-0.988	-0.192	0.395	0.337	0.622	-0.284	0.013	0.053	0.175	-0.53	0.815	0.14	0.163	-0.003	0.357	3.691	0.618	0.267	-0.095	-4.777	0.162	0.141	0.755	0.128	0.393	-3.019	-0.099	-0.319	0.473	0.049	-0.07	0.536	0.08	1.163	0.033	0.149	0.024	-0.237	0.648	-0.739	0.166	0.186	0.433	0.43	0.142	-0.092	-0.241	0.098	0.104	0.239	-0.222	-0.048	0.076	-0.068	0.206	0.058	-0.213	0.451	-0.023	0.189	-0.441	0.556	0.154	0.139	0.535	0.605	-0.553	0.422	0.303	0.245	0.562	0.388	0.183	0.271	0.137	0.61	-0.45	-0.211	-0.449	0.503	0.696	0.509	-0.182	0.156	-0.206	0.885	0.549	0.038	0.125	0.153	1.495	0.18	1.819	-0.041	0.104	-0.711	-0.14	1.235	0.382	0.212	-1.897	0.698	0.293	0.076	0.003	-0.23	0.328	-0.051	0.079	0.106	0.16	0.13	0.863	0.657	0.245	-0.041	-0.133	-0.144	0.482	0.599	-0.158	0.589	-0.151	0.607	0.568	0.125	-0.146	0.049	-0.087	0.372	0.847	0.083	0.167	0.188	-0.108	0.571	-0.019	0.054	0.738	0.169	0.711	0.418	-0.226	0.188	0.137	0.236	-0.4	0.174	0.489	-0.043	0.779	0.006	0.518	0.264	0.229	-0.085	0.63	0.172	0.183	-0.008	-0.398	0.573	0.085	0.677	0.1	0.247	0.42	0.585	-0.055	0.342	0.878	0.106	0.127	0.631	0.444	-0.48	0.097	1.13	0.056	0.543	-1.38	0.277	0.127	0.55	-0.095	0.588	0.857	-1.811	-4.357	0.497	-0.13	0.197	0.186	0.356	1.411	1.377	0.34	0.443	0.406	-0.149	0.359	-0.447	0.177	-0.044	0.693	2.905	0.212	0.178	0.823	0.086	0.158	0.081	0.269	0.245	0.432	0.36	0.133	-0.651	-0.134	0.475	-2.443	0.213	-0.697	0.606	0.112	0.161	0.16	0.508	0.946	0.802	0.195	-0.186	-0.185	-0.597	0.192	-0.018	0.256	-0.183	-0.331	-0.066	0.064	0.805	0.031	0.321	0.759	0.59	0.865	0.443	0.454	0.595	0.698	-0.238	0.144	0.441	-7.291	0.183	0.059	0.054	0.055	-0.043	0.398	-0.255	0.794	-0.088	0.168	0.859	-0.373	-0.615	0.176	0.633	-0.952	0.033	0.071	0.433	-0.063	-0.212	0.692	0.271	0.394	0.124	-0.447	0.088	0.492	0.257	0.465	0.873	0.731	0.6	-0.326	-0.831	-1.257	1.32	0.486	-0.035	0.22	0.236	-0.066	-0.626	-0.374	0.389	0.227	0.022	0.304	0.272	0.201	0.146	-0.084	0.075	-0.304	0.625	0.246	2.762	0.144	-0.049	0.003	0.249	-0.338	0.454	0.445	0.153	0.764	0.069	0.79	-0.669	0.717	-0.992	0.163	0.317	-0.557	0.261	-0.128
X46172	X46283	0.06	0.811	-0.076	-1.014	0.003	0.294	-0.175	-0.088	-0.254	-0.478	-0.019	-0.32	0.121	-0.745	-0.0	-0.543	-0.405	0.225	0.304	0.316	0.455	-0.996	3.173	-0.127	-1.042	-1.686	0.347	0.105	0.096	0.559	-0.289	-0.024	-0.717	0.054	-0.586	0.628	0.072	-0.057	-0.224	-1.445	0.115	0.026	-0.153	0.007	-0.016	1.14	0.301	0.282	-0.198	0.238	-4.593	0.171	0.766	0.717	0.245	0.042	0.214	0.117	0.16	-0.318	0.576	-0.031	0.016	0.095	-0.411	0.323	1.016	0.282	0.021	-2.607	-0.459	-0.04	0.295	0.27	-0.471	-0.069	-0.262	0.187	1.045	-1.483	0.057	0.113	-0.024	0.467	0.187	-0.131	-0.705	-0.22	0.949	-0.404	-0.283	-0.083	-0.829	0.176	0.021	0.103	-0.034	0.266	-0.043	0.2	-0.216	-0.025	-0.244	0.138	-0.267	-0.011	-0.29	-0.26	-0.229	0.235	-0.02	-0.391	-0.099	-0.019	0.739	1.083	-0.191	0.201	0.242	-0.106	0.631	0.004	0.687	0.314	0.004	-0.283	1.024	-0.484	0.149	-1.116	-0.201	0.433	-0.51	-0.027	0.677	1.02	-0.021	-0.058	-1.117	-0.035	0.563	-0.032	0.959	-0.176	-0.053	-1.978	-0.817	1.648	1.641	0.07	-0.05	0.531	-0.257	-0.139	-0.373	-0.462	-0.866	0.048	-0.158	0.01	0.284	0.561	0.85	0.197	1.514	-0.305	-0.156	0.046	0.569	1.514	-0.132	-0.176	-0.252	1.296	0.332	-0.153	0.742	0.184	-0.668	-0.252	0.433	-0.01	-0.113	0.033	-0.039	0.012	-0.481	-1.062	-0.269	0.111	2.06	0.693	0.19	0.149	-0.015	0.002	0.104	-0.173	0.503	-0.027	0.579	-0.257	0.524	-0.405	0.156	-0.005	0.813	0.077	-0.652	0.215	-0.618	-0.002	0.1	0.433	-0.049	0.205	0.412	0.246	0.754	-0.179	1.135	0.021	-0.068	0.209	-0.243	-0.52	-0.012	-0.01	0.277	0.813	-0.819	-0.268	0.319	-0.027	-0.572	0.282	1.004	-0.815	-10.011	0.214	-0.541	0.154	0.03	0.104	0.491	-0.14	0.303	0.387	0.492	0.014	-0.121	0.064	0.073	-0.172	0.276	-0.528	0.124	0.072	0.528	0.002	-0.112	0.077	-0.177	1.224	0.854	0.053	0.823	-0.318	-0.098	-0.486	0.155	0.16	-0.147	0.533	-0.006	-0.008	-0.291	0.482	0.737	0.507	0.096	0.259	0.128	-0.243	0.032	-0.473	0.315	-0.111	-0.136	-0.389	-0.599	0.092	-1.68	-0.11	-0.346	-0.538	-0.434	0.081	0.26	0.227	0.463	-0.206	0.022	0.371	-9.353	3.35	-0.103	-0.253	0.178	0.422	0.733	0.57	-0.789	0.639	-0.122	0.231	-0.472	0.128	-0.408	0.307	-0.033	0.232	0.092	0.009	-0.028	-0.269	0.96	0.464	0.399	-0.265	0.366	0.319	0.478	0.122	0.095	0.828	-0.141	0.336	-0.164	-0.26	-1.306	-1.793	0.995	-0.24	-0.248	-0.108	0.597	-0.071	-0.089	0.551	-0.166	-0.125	-0.085	0.086	0.235	-0.172	0.058	-0.179	-0.178	0.123	0.084	-0.685	0.081	0.3	-0.092	0.564	0.862	-0.567	0.701	-0.137	0.606	0.15	0.244	0.135	0.138	-0.149	0.015	-0.704	0.215	-0.233	-0.25
X46172	X46640	0.09	0.606	-0.095	-0.566	0.06	-0.285	0.199	-0.029	-0.108	0.202	-0.234	-0.052	-0.327	0.246	0.051	0.506	0.68	0.174	0.095	0.218	1.002	0.33	1.122	-0.07	0.203	-0.451	0.825	0.253	0.404	0.444	0.802	-0.004	-0.179	0.18	-0.15	-0.045	0.189	0.188	0.517	-0.706	0.211	0.094	0.24	0.089	0.104	0.213	0.597	0.743	0.438	-0.526	-10.531	-0.235	0.745	0.279	0.355	0.221	-0.208	0.156	0.011	0.723	0.441	0.118	0.157	0.16	0.563	2.06	0.387	0.024	-0.975	-10.776	0.273	0.095	0.523	-0.19	0.019	0.105	0.157	0.251	2.258	-0.064	-0.049	-0.281	0.094	1.839	0.0	0.079	-0.219	0.344	0.591	-0.829	0.566	0.006	-0.021	-0.315	-0.119	-0.001	-0.215	0.547	0.089	-0.022	-0.794	0.089	-0.344	0.243	0.094	0.091	0.139	0.192	0.336	0.694	0.139	0.217	0.115	0.095	-0.102	1.159	0.092	0.444	0.188	-0.102	0.448	0.065	0.352	0.423	0.077	0.69	0.968	-1.323	-0.58	0.437	0.593	0.162	0.154	0.111	-0.253	0.615	0.158	-0.271	-0.685	-0.053	2.568	0.14	-1.074	-0.284	0.081	-1.787	0.367	0.484	-7.355	-0.306	-0.008	0.594	0.303	-0.014	-0.039	-0.679	-0.647	0.14	0.038	0.059	0.073	0.116	0.893	0.287	-0.344	0.201	0.093	0.065	0.314	0.502	0.194	0.165	-0.88	0.144	0.59	-0.74	-0.613	-0.023	0.127	0.475	0.693	0.093	0.491	-0.031	-0.027	0.457	-0.886	-0.56	0.811	-0.003	4.658	0.022	0.696	0.172	0.091	0.808	0.089	-0.164	0.733	0.079	0.664	0.116	0.452	0.247	0.053	0.366	1.631	-0.013	0.352	0.516	0.077	0.617	0.537	0.274	0.096	0.144	0.081	0.356	0.468	0.597	0.723	0.025	0.004	0.601	0.626	-1.226	-0.131	0.952	0.087	-0.193	0.033	0.697	-0.233	1.262	0.324	0.92	0.531	-0.589	-9.0	-0.019	-1.077	0.177	0.124	0.347	4.809	1.116	0.395	0.706	0.142	-0.744	-0.398	0.221	0.088	0.094	0.291	2.543	0.193	-0.196	0.811	0.135	0.108	0.344	0.09	0.381	-1.114	0.433	0.019	0.148	0.29	1.049	-0.206	-0.076	-0.151	-0.212	0.081	0.147	-0.458	0.002	0.315	0.093	0.391	0.06	-0.324	-0.394	0.166	-1.039	0.62	-0.356	0.061	0.237	-0.669	0.457	-2.799	0.054	0.291	0.42	0.733	-0.011	0.57	0.336	0.411	-0.501	0.018	0.593	-13.624	13.032	0.536	0.332	0.183	-0.192	0.724	-0.709	0.005	0.17	0.124	1.073	-0.31	-0.016	0.713	0.488	0.421	0.009	0.481	-0.521	-0.405	-0.566	0.37	0.527	0.301	0.121	0.367	-0.332	-0.469	0.094	0.274	0.76	0.307	-0.002	-0.273	0.429	-1.466	1.985	0.231	-0.524	0.287	-0.926	0.558	0.632	-0.216	0.393	0.845	0.217	0.315	-0.077	-0.181	-0.052	0.1	0.77	0.083	0.7	-0.14	3.646	0.064	0.63	0.077	0.574	-0.714	0.201	0.588	0.583	0.894	0.425	0.432	-0.937	-0.136	-0.953	0.049	0.191	0.004	0.585	0.391
X46172	X46266	-0.074	0.596	-0.054	-1.959	0.156	-0.618	0.206	-0.077	-0.317	0.138	-0.147	0.948	-0.269	-0.572	0.137	0.132	0.5	-0.544	0.723	0.143	0.192	0.244	0.442	0.157	0.678	0.055	-0.463	0.549	0.541	0.379	0.786	0.132	0.111	0.22	0.472	-1.721	0.159	-0.446	-0.754	-1.611	0.145	0.174	-0.154	0.095	0.172	0.135	0.415	1.921	0.318	0.36	1.664	0.747	0.5	0.16	0.828	-0.766	0.173	-0.337	0.186	-0.318	0.491	0.203	0.227	-0.059	0.42	3.009	0.565	0.274	-0.441	-0.467	0.289	0.166	0.186	0.293	0.535	-0.127	0.252	0.164	0.23	0.351	0.116	0.314	0.163	1.24	0.117	0.101	0.353	-0.682	0.723	-0.205	0.336	0.145	0.199	0.349	0.155	-0.065	-0.193	0.472	0.147	0.25	-0.452	-0.166	0.283	0.193	0.158	0.064	-0.805	0.361	0.156	-0.181	-0.834	0.128	0.178	0.128	0.344	0.654	-0.797	0.331	0.318	0.231	0.304	0.237	0.346	0.592	0.159	0.645	0.8	-0.314	-0.683	0.222	0.704	0.593	-0.105	0.171	-0.27	0.884	0.785	-1.206	-0.681	0.168	0.965	0.184	1.636	-0.341	0.057	-0.127	-0.365	1.058	-2.09	0.199	-1.055	0.431	0.22	0.331	0.046	-0.484	-0.379	-0.13	0.13	0.097	0.173	-0.126	0.692	0.594	0.554	-0.058	-1.045	-0.096	0.4	0.097	-0.132	0.259	-0.378	0.67	-0.147	-0.49	-0.288	0.032	0.35	0.272	0.768	0.167	0.603	0.205	0.076	0.828	0.076	-0.149	0.66	0.382	-0.521	0.346	0.309	0.214	0.169	0.366	0.386	-0.311	0.678	0.048	0.767	-0.009	0.828	0.588	0.215	-0.196	0.096	0.112	-0.161	-0.114	0.493	0.445	0.085	0.761	0.176	0.371	0.452	-0.101	0.621	0.828	0.828	0.153	0.017	0.607	0.177	-1.793	0.144	0.921	-0.353	0.577	-0.828	0.157	0.034	1.058	-0.641	0.651	0.782	-0.229	-0.13	0.546	-0.126	0.187	0.133	0.478	2.584	0.293	0.225	0.392	-0.516	-0.319	0.382	0.159	0.157	0.291	0.613	2.68	0.268	0.184	0.659	0.202	-0.027	0.392	0.149	-0.038	0.307	0.758	0.433	0.044	0.208	0.266	-1.639	0.157	-0.977	0.251	0.133	0.192	-0.198	0.49	0.266	0.432	0.726	-0.118	0.064	-0.561	0.208	-0.135	0.577	-0.58	0.043	-0.215	-0.617	0.725	-0.873	0.293	0.435	-0.055	0.317	0.12	0.591	0.319	0.79	0.127	0.139	0.359	-3.021	3.645	0.655	-0.315	0.1	0.135	0.557	0.479	1.129	-0.001	0.501	1.389	0.145	0.178	-0.049	0.461	0.077	0.318	-0.306	0.111	-0.301	-0.302	0.727	0.378	0.195	-0.161	0.16	0.22	0.164	-0.09	-0.102	0.828	0.858	0.484	-0.386	-2.058	-1.027	2.124	0.657	-0.012	0.292	0.573	0.05	0.325	-0.004	0.477	0.299	0.341	0.304	0.298	0.214	-0.387	0.173	-0.672	0.655	0.768	0.164	0.909	0.156	0.267	0.176	0.701	-0.333	0.449	0.575	0.161	0.595	-0.266	0.747	0.159	0.643	-0.566	0.132	-0.72	0.116	-0.868	0.562
X46172	X46977	0.257	0.267	-1.347	-1.029	0.289	0.697	0.268	0.293	0.264	-0.126	0.296	0.302	0.281	0.37	0.25	0.526	0.26	-0.086	-0.394	0.203	0.17	0.093	-0.406	0.489	0.257	0.113	0.043	0.392	0.107	0.382	0.521	0.257	-0.738	0.162	0.085	0.721	0.277	0.311	-0.068	-1.689	0.314	0.289	0.17	0.29	0.194	0.047	0.532	0.854	0.374	0.367	15.305	0.276	0.177	0.603	0.137	0.287	-0.009	0.314	0.312	-0.32	0.598	0.294	0.329	0.127	0.544	-0.272	0.584	0.286	0.446	1.737	0.191	-2.384	-0.183	0.255	0.015	0.227	0.413	0.324	-0.127	0.477	0.212	0.365	0.219	0.004	0.294	0.286	0.377	0.256	0.029	-0.065	0.279	0.289	0.324	0.011	0.234	-0.034	-4.125	0.509	0.231	0.11	0.544	-1.251	0.29	0.321	0.106	0.293	0.253	0.035	-1.059	0.374	0.724	-4.026	0.305	0.171	0.255	-0.373	-2.763	0.173	0.725	0.351	0.369	-0.524	0.363	0.725	0.239	0.219	0.988	-0.338	0.368	0.621	0.512	0.273	0.557	0.32	0.127	0.027	0.055	-0.157	0.379	-6.066	-0.057	0.167	1.072	-0.82	0.284	-0.018	0.16	0.181	6.798	0.323	0.725	0.082	0.524	0.134	0.092	-0.345	0.172	0.322	0.234	0.222	0.274	0.249	-5.669	0.277	0.725	0.038	0.402	0.185	0.311	0.294	0.188	0.538	0.434	0.104	0.34	-0.543	0.144	0.411	-0.577	0.124	0.157	0.261	0.106	0.316	0.318	0.725	0.328	0.128	-0.422	-0.726	-1.304	-0.104	0.414	0.311	0.272	0.646	0.725	-0.39	0.205	0.238	0.479	0.071	0.408	0.725	-0.149	-0.081	1.63	0.321	-0.407	0.131	0.133	-3.468	0.398	0.389	0.188	0.394	0.66	0.531	-1.536	0.283	0.693	0.297	0.122	0.657	0.441	0.091	0.299	-0.061	-0.476	0.087	0.446	0.276	-0.309	0.616	0.387	0.278	0.58	0.263	14.682	0.448	0.308	0.308	0.317	0.219	0.561	0.118	0.211	-0.042	0.521	0.573	0.687	0.211	0.232	0.323	-0.165	-2.059	0.33	0.324	0.44	0.3	0.236	0.077	0.487	0.608	0.644	0.597	0.075	0.583	0.281	-0.815	0.528	0.632	0.236	0.365	0.291	0.158	0.287	0.528	0.651	0.523	0.309	0.482	0.384	0.162	0.196	0.268	0.002	1.283	0.44	-0.047	0.299	0.304	-1.552	0.557	0.139	-0.191	0.312	0.386	0.582	0.281	0.221	0.252	0.059	0.391	13.053	17.162	0.532	0.183	0.264	0.451	0.591	0.542	-0.572	0.603	0.381	0.198	-0.403	0.477	0.441	0.377	0.154	0.576	0.131	0.23	0.077	-0.166	0.71	0.542	0.145	0.519	0.461	0.528	0.522	0.368	0.588	0.532	-0.768	-0.039	-0.962	0.33	-1.992	-1.485	0.332	0.193	0.493	0.278	0.559	0.352	0.532	0.581	0.237	0.14	0.171	0.407	0.062	-0.143	0.308	0.569	0.211	-0.061	0.315	-0.113	0.276	0.631	0.311	0.656	0.462	0.337	0.322	0.617	0.28	0.19	0.072	0.373	0.538	0.354	0.293	-0.051	0.26	-0.647	0.222
X46172	X47800	0.136	0.634	-0.333	-0.989	-0.142	0.148	-0.067	0.068	-0.178	-0.52	0.096	0.048	0.093	-2.197	0.043	-0.898	-0.005	-0.145	-0.778	0.036	0.679	-0.366	-0.182	0.365	-0.705	-0.652	-1.005	0.063	0.143	0.522	0.586	0.107	0.073	-0.352	0.341	2.062	0.147	-0.029	-0.059	0.205	0.072	0.102	0.105	0.112	0.097	0.062	-0.266	-0.167	0.08	-0.113	3.387	-0.322	0.124	-0.101	0.703	-0.106	0.145	0.11	0.146	0.399	0.22	0.098	0.149	0.088	0.566	-0.185	0.932	0.156	0.075	6.562	-0.752	-0.116	-0.155	0.288	-0.91	-0.568	0.018	0.174	3.214	-1.462	0.46	0.688	0.025	-0.921	0.008	-0.009	-0.935	0.247	1.451	-0.267	-0.106	0.059	0.444	-0.002	0.027	0.076	-0.033	-0.931	0.105	0.03	0.104	0.116	-0.004	0.117	0.142	-0.046	0.11	0.489	-0.333	-1.77	2.701	0.61	0.099	0.061	-0.278	0.998	-0.302	0.179	0.342	0.18	0.163	-1.898	0.162	0.932	0.019	1.008	2.094	0.609	0.247	-0.027	0.474	0.193	0.594	-0.265	0.175	0.543	-0.414	-0.203	0.312	0.14	-0.528	0.151	1.11	0.019	-0.046	-0.078	0.41	1.402	9.292	0.201	0.27	0.077	0.189	0.117	0.017	-0.37	0.159	0.155	-0.012	0.059	0.092	0.521	0.605	0.34	0.198	-0.213	-0.26	0.003	0.229	0.452	-0.909	0.336	0.195	0.17	0.21	-0.849	0.385	0.558	-0.441	-0.111	0.192	0.087	0.59	0.09	0.053	0.601	-0.038	0.075	0.055	0.593	-3.703	0.018	0.534	-0.086	0.03	0.403	-0.167	-0.001	-0.012	0.059	-0.006	-1.111	-0.273	0.285	0.2	-0.066	-0.578	0.188	-1.137	-0.385	0.039	0.932	0.377	-0.848	0.085	0.23	0.075	0.203	0.007	-1.272	0.704	0.098	0.075	-1.15	-0.07	-1.374	0.104	0.081	0.554	-0.307	-1.113	0.492	0.216	-0.387	0.524	0.428	0.559	0.295	-2.569	0.116	0.181	0.135	0.176	0.209	1.473	0.132	0.053	0.004	0.064	0.446	0.054	0.084	-0.029	0.044	0.158	-2.013	0.206	0.14	0.291	0.13	-0.001	-0.111	0.093	0.519	0.869	0.284	0.409	0.535	0.174	-0.226	0.068	0.54	0.261	0.499	0.1	0.083	-0.115	0.787	0.561	0.724	0.109	-0.983	0.322	-0.223	0.027	-0.147	0.628	-0.078	0.268	-0.236	0.571	-0.983	-1.043	0.755	-0.464	-0.333	0.301	0.247	0.545	0.096	-0.106	0.273	0.051	-0.112	-3.437	8.287	0.336	0.072	0.119	-0.263	0.734	0.718	-0.98	0.348	-0.593	-0.085	0.065	0.136	-0.252	-0.297	-0.271	0.654	0.212	0.146	-0.133	-0.424	0.779	0.366	-0.334	0.124	-0.26	0.59	0.408	0.236	0.716	0.247	0.193	0.43	-0.324	0.498	-2.037	-1.833	-0.139	0.242	0.505	0.038	0.021	0.217	0.663	0.453	-0.537	-0.441	-0.915	0.235	0.119	-0.206	0.007	0.739	0.415	0.162	0.246	-1.93	0.114	0.039	0.063	0.39	0.545	0.294	-0.081	0.682	-0.546	0.145	-0.738	0.419	0.325	0.691	0.124	-0.637	0.218	-0.135	-1.658
X46172	X46666	-0.152	-0.364	0.557	-0.003	-0.146	1.723	-0.218	-0.144	0.002	-0.624	-0.153	-0.48	-0.18	0.557	-0.111	-0.066	-0.093	-0.029	-0.522	-0.195	0.392	-0.378	0.42	-0.293	-0.523	1.057	-0.963	0.106	-0.424	0.283	0.557	-0.127	-1.066	-0.184	-0.119	3.385	-0.11	-0.201	-0.115	0.046	-0.169	-0.137	-0.073	-0.154	0.216	-0.553	-0.101	0.437	0.024	-0.446	-3.629	-0.499	-0.387	-0.184	0.195	-0.002	-0.525	-0.16	-0.177	0.557	0.547	-0.178	0.017	-0.187	0.259	-1.02	-0.131	-0.252	-0.212	-4.394	-0.369	-0.021	-0.895	-0.056	-0.532	0.557	-0.161	0.29	-0.456	-0.278	-0.232	0.333	-0.105	0.271	0.002	-0.078	0.419	-0.139	-0.477	-0.373	-0.325	0.083	0.438	-0.551	-0.136	-0.191	-0.151	-0.764	-0.149	0.101	-0.313	-0.069	-0.359	0.307	-0.12	-0.076	-0.457	-0.209	-0.175	0.448	0.19	0.502	-0.156	-0.141	-0.303	-1.136	0.026	-0.435	-0.324	-0.018	0.578	-0.899	0.202	0.216	-0.11	1.538	1.017	1.383	0.557	0.557	-0.773	-0.651	-0.308	-0.18	0.208	-0.262	-0.118	0.233	-0.251	-0.207	-0.314	-0.004	1.398	-0.192	0.217	0.056	0.532	-0.735	-4.011	0.123	0.039	-1.025	0.193	-0.383	-0.206	-0.399	0.18	-0.118	-0.171	-0.013	-0.126	0.632	0.497	-0.587	0.557	-0.263	0.343	-0.16	-0.283	-0.194	0.233	-0.673	0.288	-0.108	-0.202	-0.27	-0.474	0.161	-0.465	-0.588	-0.678	-0.013	0.348	-0.168	0.067	0.136	-0.203	-0.674	-0.134	0.342	-0.544	-0.553	0.557	0.083	-0.112	0.185	0.115	-0.171	-1.027	-0.126	-0.11	-0.341	0.238	-0.806	0.062	-0.299	-1.161	0.106	-0.756	0.324	-0.125	0.557	-0.445	-0.708	-0.121	0.153	0.391	-0.406	-0.444	-0.437	0.156	-0.129	-0.102	-0.526	-0.755	-0.483	-0.148	-0.79	0.557	-0.378	0.11	0.049	0.127	0.133	0.483	-0.673	-0.041	0.236	3.589	-0.062	-0.358	-0.136	0.236	0.098	-0.76	-0.199	-0.229	-0.415	-0.517	0.557	0.335	-0.713	-0.172	-0.476	0.167	-0.705	-0.023	-0.197	-0.078	-0.169	-0.161	-0.096	0.275	0.211	0.557	-0.618	-0.38	-0.691	-0.672	-0.659	0.557	0.177	0.003	0.198	-0.025	-0.096	-0.306	0.557	-0.133	-1.051	-0.617	0.093	0.041	-0.218	-0.177	-0.106	0.557	-1.402	0.097	1.027	-0.337	-0.339	-1.086	0.492	0.557	-0.383	-0.02	0.1	0.492	-1.025	-0.229	0.313	-0.081	-0.602	-4.437	-4.525	-0.175	-0.722	-0.038	0.386	0.557	-0.203	-0.916	0.557	-0.109	-0.778	-0.556	-0.354	-0.148	0.557	-0.253	-0.073	-0.948	-0.445	-0.318	-0.449	0.155	0.177	-0.228	0.294	-0.633	0.297	-0.079	0.055	-0.152	-0.06	-0.784	0.3	-0.75	0.557	-1.359	-1.807	-0.639	-0.139	0.557	0.168	-0.059	-1.054	-0.061	0.34	-0.24	-0.344	-0.228	-0.354	0.099	1.227	-0.071	0.557	-1.077	-0.528	-0.178	0.154	-0.161	0.341	-0.092	0.025	0.246	0.149	-0.252	0.557	-0.22	0.185	-0.644	-0.004	-0.014	-0.336	-0.086	-0.777	0.294	-0.174	-0.391
X46172	X47802	-0.213	0.483	-0.013	-1.078	0.127	-0.38	0.038	0.006	0.072	0.043	0.07	0.622	-0.148	-0.111	0.126	-0.016	-0.78	0.043	0.366	0.222	0.55	-0.473	0.232	0.799	0.411	-0.174	0.382	0.47	0.315	0.401	0.635	0.134	0.377	0.151	0.542	0.131	0.224	0.192	0.023	-1.362	0.212	0.16	0.182	0.043	0.155	0.582	0.544	-1.795	0.446	0.45	-3.963	-0.097	0.635	-0.343	0.799	-0.393	-0.155	0.191	0.175	0.024	0.253	0.124	0.218	0.198	0.123	2.345	0.527	0.258	-0.089	-2.143	-0.018	0.159	0.582	0.218	0.144	0.153	0.255	0.175	1.056	-0.563	0.298	-0.577	-0.227	0.826	0.334	0.163	-0.392	-0.202	0.265	-0.066	-0.246	-0.405	0.536	0.162	0.138	-0.422	-0.497	1.24	0.158	0.267	-0.847	-0.177	0.25	0.234	-0.311	0.158	0.427	0.388	0.455	0.799	1.572	0.201	0.164	0.159	-0.547	1.669	-0.485	0.223	-0.127	0.227	0.446	0.474	0.209	0.507	0.133	0.024	-0.321	-0.313	-1.847	0.42	0.799	0.033	-0.329	0.197	0.4	0.653	0.638	-0.817	0.185	0.169	0.956	0.101	-0.076	0.145	0.105	-0.78	-0.033	0.598	-0.781	0.128	0.013	0.544	0.181	0.07	-0.067	-1.024	0.268	-0.025	0.07	0.002	0.17	0.258	0.799	-0.466	0.348	0.248	0.113	0.141	0.183	0.473	0.211	0.147	-0.955	0.266	0.405	0.087	-0.808	-0.82	0.329	-0.363	0.551	0.154	0.412	-0.016	0.059	-0.208	-0.434	0.368	0.128	0.002	3.041	0.269	0.799	0.205	0.161	0.497	-0.412	0.139	0.306	0.159	0.733	-0.437	0.023	0.518	0.099	0.163	0.687	0.169	-0.299	0.331	-0.264	-0.055	0.708	0.392	0.13	0.01	0.468	-0.102	0.614	0.183	0.541	0.074	0.109	0.799	0.51	-0.474	0.013	0.848	-0.816	0.422	0.108	0.799	-0.468	0.389	-0.149	0.637	0.799	0.799	-5.575	0.556	-0.947	0.137	0.057	0.583	1.419	0.88	0.335	0.216	-0.386	-1.119	0.658	0.117	0.274	0.368	0.613	1.914	0.248	0.175	0.799	0.199	0.027	0.532	0.574	0.49	0.16	0.464	0.799	0.069	0.174	0.72	0.24	0.068	0.234	0.104	0.16	0.118	0.587	0.513	0.181	0.657	0.799	0.1	0.137	-0.431	0.135	-1.004	0.392	-2.415	0.521	0.529	0.518	0.256	-4.731	-0.269	0.281	0.663	0.799	0.091	0.12	0.196	0.799	-0.166	-0.105	0.799	-15.925	23.33	0.408	-0.304	0.239	-0.048	0.678	-0.346	-0.558	0.533	0.799	1.132	0.141	0.062	0.799	0.799	0.34	0.109	0.799	-0.773	0.081	-0.847	0.799	0.421	0.529	0.382	-0.818	0.302	0.305	0.554	0.161	0.799	0.366	0.799	0.074	-0.315	-0.956	2.664	0.799	-0.21	0.006	-0.553	0.799	0.109	-0.858	0.536	0.465	0.324	0.256	0.167	-0.023	0.646	0.179	0.395	0.57	0.688	0.255	1.141	0.036	-0.182	0.135	0.371	-0.714	-0.045	0.799	0.682	0.799	-0.584	0.799	-1.446	0.799	0.007	0.179	0.852	-0.251	-0.29	0.366
X46172	X47013	-0.078	0.16	-0.545	-0.999	0.098	0.171	0.111	0.031	-0.051	-0.285	0.1	0.935	-0.031	-0.159	0.125	-0.036	-0.203	-0.09	0.722	-0.367	0.401	0.057	0.847	0.816	0.5	-0.153	-0.264	-0.376	0.384	0.404	0.276	0.08	0.816	-0.27	0.215	-0.805	0.185	0.158	-1.06	-0.826	-0.303	0.124	0.135	0.136	0.134	0.069	0.283	0.364	0.087	0.821	14.2	0.5	0.105	-0.828	0.816	-0.751	0.238	-0.25	0.085	-1.247	0.148	0.157	-0.304	-0.121	-0.256	0.7	0.553	0.269	0.453	-14.33	0.525	0.059	0.161	0.275	0.816	0.238	-0.522	-0.204	0.339	0.329	0.075	0.374	-0.092	0.711	0.174	0.132	0.187	-0.39	0.164	-0.018	-0.198	0.179	-0.728	0.126	0.106	-0.77	-0.103	-0.542	0.125	0.174	0.309	-0.139	0.206	0.126	-0.134	0.081	-0.674	0.26	0.037	-0.355	-0.163	0.113	0.118	0.126	0.452	-1.187	-0.865	-0.033	0.816	0.124	0.111	0.382	0.32	0.816	0.126	0.17	-0.228	-0.404	-0.006	0.134	0.542	0.487	0.179	0.177	0.144	0.613	-0.372	-0.59	-0.445	0.187	-0.159	0.166	0.62	-0.407	0.12	0.031	-0.055	0.881	-2.982	0.162	0.816	0.816	0.464	0.071	-0.029	-0.11	-0.188	-0.02	0.187	0.099	0.018	0.045	0.457	0.449	0.816	0.082	0.068	0.062	0.228	0.223	0.237	0.388	0.051	0.572	-0.04	-0.177	0.028	-0.799	-0.11	-0.035	0.604	0.123	-0.059	0.15	0.159	0.816	0.126	-0.405	-0.311	0.393	-1.097	0.669	-0.16	0.149	0.099	0.007	0.816	0.122	0.7	0.076	0.568	0.145	0.816	0.816	0.139	-0.323	0.067	0.154	-0.063	-0.271	0.179	0.436	0.2	0.816	0.139	0.264	0.565	0.333	0.224	0.816	0.816	0.096	0.112	0.571	0.679	-0.184	0.083	-1.23	0.002	0.238	-1.856	-0.97	-0.259	0.613	-1.145	0.495	0.816	-0.239	4.306	0.471	-0.454	0.173	0.172	0.283	4.401	1.089	-0.157	0.203	-0.822	0.318	0.913	-1.428	0.134	0.121	0.188	0.044	0.124	0.153	0.527	-0.218	0.079	0.133	-0.766	-0.856	0.508	0.477	0.299	-0.88	-0.703	-1.007	0.646	0.222	-0.438	0.126	0.111	0.056	-0.715	0.381	0.671	0.227	0.132	0.174	-0.189	-0.285	0.132	0.294	0.542	0.917	-0.048	-0.196	0.179	0.457	1.146	0.592	0.067	0.0	-0.062	-0.15	0.816	-0.003	0.816	-0.108	0.096	-0.266	11.343	2.984	0.137	-0.626	-0.147	0.816	0.57	0.816	0.937	0.444	0.46	1.237	-0.132	-0.527	-0.711	0.085	-1.078	0.314	-0.326	0.11	-0.128	0.244	0.302	-0.065	0.121	-0.352	0.335	0.669	0.547	-1.869	0.514	0.816	0.396	0.576	-0.827	-1.412	-0.83	2.301	0.084	0.311	-0.542	0.377	-0.502	-1.342	0.298	-0.012	-0.244	0.1	0.311	0.324	0.232	-0.087	0.103	-1.135	0.517	0.982	0.245	-0.368	0.138	-0.36	0.154	0.816	0.266	-0.104	-0.189	-0.997	0.373	-1.237	0.661	-0.692	0.643	0.458	0.15	0.101	-0.116	-0.643	0.159
X46172	X46673	-0.088	0.759	-1.772	-0.057	-0.063	-0.034	-0.234	-0.071	0.029	-0.248	-0.059	-0.346	-0.15	-0.1	-0.06	0.209	0.153	-0.156	0.299	0.001	0.729	-0.053	-0.459	0.137	0.122	-0.057	-0.436	0.356	0.263	0.249	-1.722	-0.037	-0.02	-0.051	0.092	-0.139	-0.045	0.039	-0.734	0.123	-0.052	-0.06	-0.091	1.103	0.24	-0.033	0.496	0.204	0.564	-0.436	-0.81	-0.05	0.319	-0.02	-0.573	-0.122	-0.146	-0.064	-0.013	-1.594	-0.182	-0.059	-0.231	0.542	0.153	2.226	-0.153	0.255	-0.436	-3.313	-0.039	-0.035	0.435	1.095	-0.234	-0.26	-0.085	-0.061	0.417	0.203	0.658	0.311	-0.064	0.317	-0.23	0.104	-0.096	-0.208	-0.164	0.947	0.042	0.033	0.337	-0.071	-0.067	-0.222	-0.054	0.628	-0.029	-0.063	0.139	-0.11	-0.17	-0.116	-0.17	0.273	0.026	0.033	0.23	0.071	0.176	0.549	-0.08	-0.065	0.479	0.062	-0.015	-0.081	0.155	0.029	-0.166	-0.259	-0.442	0.247	-0.042	-0.369	-0.084	0.066	-0.707	0.31	0.709	0.131	-1.068	-0.077	0.251	-0.009	0.242	-0.573	-0.338	-0.061	-0.077	0.041	1.162	0.241	-0.076	-0.804	-0.71	-0.022	-2.055	-0.013	-0.013	0.105	0.085	-0.001	-0.007	0.595	0.138	-0.12	-0.029	-0.067	-0.013	-0.299	0.947	0.053	-0.444	-0.108	-0.115	-0.05	-0.018	0.272	-0.222	-0.1	0.125	0.048	0.141	-0.175	-0.12	-0.483	-0.415	-0.263	0.226	-0.061	0.412	-0.17	-0.102	0.29	-0.052	-0.109	-0.364	0.282	-2.9	0.033	0.77	0.011	0.113	-1.272	-0.358	-0.087	0.45	-0.095	0.455	-0.063	0.248	-0.151	0.085	-0.195	-0.178	-0.097	0.141	-0.02	-0.34	0.297	-0.0	0.393	0.482	0.439	0.225	-0.257	0.014	0.222	0.784	-0.063	-0.061	0.531	-0.184	-0.233	-0.066	-0.476	-0.152	-0.635	-0.227	-0.191	0.087	0.323	0.185	-0.003	0.378	-0.089	-3.365	0.39	0.286	0.126	-0.081	-0.068	0.506	-0.18	0.097	-0.525	0.154	0.058	0.133	-0.156	0.022	-0.205	0.031	-2.029	0.089	-0.004	0.35	-0.058	-0.084	0.302	-0.067	-0.023	0.541	0.227	-0.283	0.085	-0.007	-0.507	-0.041	0.024	0.332	0.304	-0.055	-0.078	0.325	0.427	-0.589	0.348	0.316	-0.026	-0.352	-0.22	-0.11	-0.369	-0.912	-1.022	-0.125	0.113	-0.372	-0.095	-2.01	0.369	-1.706	-0.426	0.574	-0.009	-0.001	-0.061	0.28	1.6	-0.055	0.601	-4.827	-1.82	0.032	-0.655	-0.002	-0.007	0.473	0.24	0.078	0.566	0.164	0.297	0.947	-0.757	-0.083	0.137	-0.286	0.302	-0.702	-0.069	-0.382	0.004	0.512	0.491	-0.044	-0.661	0.308	-0.181	0.454	0.369	-0.604	0.947	-0.049	0.189	-0.619	-0.524	-1.414	0.18	0.261	-0.694	0.291	-0.302	0.12	-0.083	0.004	-0.83	-0.117	-0.068	0.173	-0.193	-0.015	-0.13	-0.044	0.177	-0.483	-0.453	0.048	0.764	-0.092	-1.124	-0.057	0.42	0.001	0.514	0.406	0.16	0.249	-0.11	0.19	-0.832	0.661	-0.139	-0.112	-0.351	0.032	-0.302	-0.111
X46172	X47804	-0.07	0.551	-0.521	-1.502	0.104	-0.099	0.125	-0.036	0.133	0.011	-0.015	-0.113	-0.02	-0.178	-0.128	0.259	-0.618	-0.133	0.44	0.236	0.625	-0.342	0.484	0.383	0.178	-0.375	1.293	0.48	0.341	0.379	0.765	0.059	0.147	0.203	0.26	0.85	0.076	0.192	-0.607	-1.841	0.222	0.107	0.037	0.053	0.159	0.314	0.649	1.57	0.428	0.597	-6.799	0.082	0.488	-0.062	-0.005	-0.333	-0.281	0.031	0.165	0.37	0.365	0.075	0.226	0.181	0.116	3.325	0.669	0.249	-0.405	-7.403	-0.038	0.142	0.363	0.258	0.238	-0.055	0.327	0.351	1.016	-0.836	0.189	-0.282	-0.375	0.562	0.11	0.156	-0.178	0.092	0.538	-0.408	-0.44	-0.165	0.62	-0.095	0.152	-0.566	-0.329	1.574	0.136	0.262	-1.812	-0.354	0.31	0.188	-0.376	0.13	0.35	0.131	0.384	0.767	1.414	0.223	0.158	0.151	-0.913	2.088	-0.122	0.437	-0.016	0.234	0.401	0.584	0.134	0.425	0.139	-0.247	0.497	-0.218	-1.383	0.746	0.872	-0.232	-0.225	0.163	0.078	0.527	0.475	-0.942	-0.06	0.094	1.912	0.179	-0.299	0.057	0.116	-1.406	-0.036	-0.037	0.983	0.091	-0.39	0.432	0.054	0.122	-0.108	-0.626	0.061	0.004	0.164	0.054	0.181	0.14	0.804	-0.285	0.336	0.201	0.254	0.076	0.211	0.643	0.193	0.288	-0.648	0.267	0.499	0.129	-0.163	-0.452	0.299	-0.974	0.344	0.14	0.344	0.171	-0.002	-0.389	0.06	-0.078	0.308	0.267	3.093	-0.325	0.73	0.182	0.148	0.551	-0.112	0.044	0.766	0.117	0.797	-0.591	-0.452	0.734	0.06	0.217	0.801	0.151	0.017	0.339	-0.309	0.594	0.913	0.362	0.159	0.412	0.381	0.129	0.464	0.402	0.771	0.071	0.009	0.725	0.519	-1.472	-0.444	0.52	-0.184	0.235	0.14	0.74	0.08	0.497	0.227	0.666	0.83	0.388	-6.489	0.504	0.124	-0.126	-0.171	0.272	0.036	-0.049	0.222	0.183	0.298	-0.524	0.635	0.24	0.178	-0.121	0.692	0.731	0.266	0.051	0.709	0.196	0.156	0.716	0.588	0.746	0.287	0.415	0.115	0.258	0.353	0.297	0.451	0.443	0.249	0.343	0.152	0.167	0.606	0.268	0.312	0.539	0.848	0.47	0.294	-0.514	0.185	-0.552	0.365	-0.208	0.606	0.445	0.573	-0.174	-3.694	0.144	0.404	0.637	0.838	0.449	0.289	0.125	0.524	-0.321	-0.104	0.179	-11.523	16.274	0.575	0.32	0.223	0.042	0.8	-1.038	-0.95	0.469	0.278	0.981	0.14	-0.041	0.58	0.63	0.495	-0.04	0.651	-0.824	0.12	0.024	0.798	0.568	0.341	0.448	-0.823	0.47	0.604	0.314	-0.54	0.86	0.505	0.776	0.535	0.403	-1.4	2.083	0.478	-0.468	0.361	-0.636	0.662	-0.016	0.048	0.23	0.507	0.245	0.304	0.069	-0.037	0.671	0.167	0.485	0.255	0.453	0.194	2.335	0.112	0.435	0.15	0.045	-0.651	0.186	0.73	0.763	0.88	-0.243	0.722	-0.886	0.596	0.312	0.136	0.352	0.074	-0.097	0.502
X46172	X46681	-0.172	0.157	-0.359	0.63	0.101	-0.029	0.259	0.007	0.03	0.727	0.234	0.723	0.205	0.283	-0.03	-0.344	-0.139	0.028	0.768	0.161	-0.677	0.271	-0.001	0.219	0.092	-0.198	0.909	-0.294	0.268	0.245	0.648	0.222	0.715	0.238	0.613	0.771	0.264	0.204	0.389	-0.323	0.197	-0.102	0.201	0.204	0.201	0.769	0.275	1.692	0.396	-0.025	1.545	1.163	0.513	0.651	0.409	0.427	0.401	-0.312	0.227	-0.364	0.366	0.25	-0.21	0.13	-0.592	-0.29	0.703	0.216	0.568	-0.107	0.555	0.068	0.655	0.312	0.768	0.768	0.166	0.081	2.072	-0.239	-0.241	-0.307	-0.639	-0.686	0.067	0.214	-0.307	0.383	-0.198	0.69	0.498	0.169	-1.094	0.722	0.228	-0.494	-0.134	-0.899	0.225	0.298	-0.986	-0.949	0.634	0.029	-0.511	0.167	0.471	0.402	-1.05	0.348	1.557	0.45	0.009	0.226	0.599	0.98	-0.155	0.278	0.556	-0.088	0.456	0.498	0.223	0.707	0.158	0.409	0.085	-0.05	-0.239	0.256	0.29	0.471	0.365	0.26	0.122	0.331	0.588	0.663	0.394	0.257	0.406	0.196	0.618	0.243	0.196	-1.509	0.457	1.043	8.075	0.278	0.558	0.717	-0.015	-0.056	0.043	-0.412	0.334	-0.021	0.183	0.216	0.233	0.411	0.729	0.307	-0.037	-0.023	-0.799	0.078	0.633	0.382	0.434	0.496	-0.848	0.046	0.522	-0.539	0.507	-0.11	0.238	0.446	0.69	0.186	-0.05	0.23	0.024	0.768	-0.335	-1.275	0.191	-0.194	2.86	0.457	-0.279	0.239	-0.007	0.229	0.24	0.249	0.73	0.217	0.522	0.205	0.614	0.529	0.028	0.154	1.271	0.26	0.677	0.396	0.055	-0.172	0.634	0.657	0.098	0.069	0.555	0.373	0.264	0.768	0.726	0.221	-0.341	0.51	0.399	-0.59	0.192	0.461	-0.374	0.481	-0.641	0.525	0.415	0.537	-0.216	0.74	0.445	-0.397	-4.034	0.622	-0.848	0.256	0.163	0.502	0.936	-0.143	0.301	0.547	-0.258	-1.028	0.481	0.333	-0.195	0.364	0.03	2.813	0.277	0.264	0.742	-0.059	0.228	0.162	0.712	0.602	0.326	0.278	0.349	-0.076	0.277	0.124	-0.244	-0.785	-0.316	0.615	0.033	0.209	0.521	-0.402	0.646	0.614	0.059	-0.743	-0.321	-0.423	0.204	-0.234	0.385	0.002	-0.656	0.444	-0.959	0.464	1.706	-0.772	-0.216	-0.952	0.722	-0.812	0.582	0.531	0.758	0.206	0.193	0.425	0.913	0.578	-0.305	0.611	0.22	0.53	0.695	-1.101	0.996	-0.037	-0.332	0.709	-0.405	-0.196	0.684	0.671	0.282	-0.302	0.477	-0.127	0.428	0.447	0.672	0.455	0.295	-2.273	0.327	0.274	0.063	0.26	0.329	0.768	0.262	0.624	1.256	-1.832	1.203	-0.365	0.663	-0.397	-0.134	0.186	0.406	0.546	-0.171	0.42	0.348	0.363	0.31	0.395	0.143	-0.309	-0.077	0.526	-0.299	0.472	0.248	2.988	0.186	0.16	0.126	0.519	0.411	0.253	0.524	0.087	0.768	-1.176	0.492	0.243	0.415	-1.439	0.164	0.669	0.662	0.177	0.37
X46172	X46511	0.125	0.378	-0.368	0.369	-0.045	0.043	0.048	0.011	-0.054	-0.235	-0.095	-0.159	-0.057	-0.237	0.051	-0.92	-1.576	-0.446	0.228	0.269	-0.46	0.359	-0.042	-0.127	0.133	0.778	0.081	-0.247	-0.154	0.165	0.021	0.04	-0.15	0.092	-1.001	1.283	-0.181	0.02	-0.427	0.303	0.126	0.055	-0.78	-0.19	0.065	0.848	0.556	0.975	-0.124	0.183	-4.692	-0.476	0.371	0.027	0.06	-0.181	0.052	0.076	0.096	-0.539	0.3	0.085	0.22	-0.047	0.056	0.568	0.585	0.038	0.536	-2.747	-0.42	0.048	-0.133	0.37	0.25	-0.149	-0.047	-0.06	6.935	0.691	0.032	-0.502	0.053	-0.232	0.173	0.058	-0.278	0.695	-0.911	-0.021	0.279	0.19	0.326	0.936	0.035	-0.568	-0.079	-0.923	0.059	0.139	0.406	-0.025	0.326	-0.104	-0.33	0.053	0.058	0.083	0.199	0.3	0.97	0.639	0.089	0.051	0.304	0.002	0.039	0.24	0.177	0.077	0.209	0.216	0.158	0.691	0.054	-0.194	-0.766	-0.364	-0.052	0.079	0.515	0.036	0.364	-0.099	0.223	0.27	-0.373	-0.08	0.452	0.099	0.179	0.008	0.36	0.009	-1.4	0.214	0.531	0.877	-2.163	0.188	0.068	0.421	-0.963	0.159	0.047	-0.394	-0.159	-0.229	0.041	0.043	0.132	-0.172	0.364	0.037	-0.326	-0.052	-1.017	-0.104	0.428	0.549	0.174	0.38	0.12	-0.661	-0.051	0.278	0.6	-0.118	0.158	-1.224	-0.751	-0.085	-0.585	0.132	0.083	0.105	0.358	1.273	-0.467	-0.327	-2.123	0.289	-0.38	-0.215	0.035	-0.022	0.279	-0.057	-0.293	-0.019	0.793	-0.529	0.514	0.053	0.131	0.01	0.337	0.178	-0.477	0.735	0.013	0.017	0.285	-0.214	0.076	0.178	0.696	0.502	0.218	0.162	1.011	0.04	0.024	0.273	0.442	0.17	0.038	0.772	0.126	0.939	0.128	0.301	0.372	0.604	0.341	0.062	0.753	-0.027	-4.553	-1.407	0.602	0.138	0.012	0.143	-2.485	0.329	-0.477	0.146	0.029	0.289	-0.828	-0.175	-0.138	0.088	-0.098	-1.22	-0.11	-0.406	0.79	0.06	-0.038	-0.168	0.125	0.2	0.542	0.492	0.826	0.994	0.321	-0.034	0.27	0.538	-0.253	-1.044	0.005	0.069	-0.919	0.133	0.792	0.583	-0.371	0.659	0.086	-0.147	0.029	0.41	0.687	0.363	-0.63	-0.113	-0.198	0.477	0.758	0.285	-0.138	-1.192	-0.31	0.07	0.457	-0.08	0.83	-0.116	0.057	-0.036	-3.23	8.741	0.591	0.221	0.054	-0.185	0.49	0.437	-0.254	-0.294	0.007	0.158	-1.029	0.548	-0.919	0.252	-0.118	0.221	-0.146	0.177	-0.69	-0.877	-0.551	0.569	0.088	0.58	0.618	0.281	0.813	-0.265	0.571	0.628	0.08	-0.313	0.012	0.708	-1.463	-0.038	0.936	0.409	-0.072	0.353	1.03	-0.37	1.032	0.525	-0.304	0.295	-0.124	0.219	0.159	1.199	0.019	0.398	-0.799	-0.627	0.165	2.734	0.042	-2.177	0.141	0.624	-0.638	-0.293	0.164	-0.11	0.617	0.712	-0.172	0.249	0.792	0.048	-0.14	-0.804	0.439	0.2	-0.177
X46172	X46683	-0.125	0.728	-0.315	-0.729	0.12	-0.702	0.184	-0.18	0.074	0.529	0.153	0.997	-0.141	-1.269	0.084	0.547	-0.517	-0.282	0.846	0.212	-0.05	-0.238	-0.156	-0.129	0.694	0.625	-0.666	0.093	0.311	0.473	0.694	0.092	0.1	0.159	0.624	-0.15	0.203	0.135	0.016	-1.518	0.173	0.126	-0.088	0.096	0.115	-0.097	0.712	1.726	0.441	0.489	-4.064	0.111	0.366	0.639	0.336	-0.311	0.158	-0.1	0.126	-1.151	0.594	0.122	0.119	-0.025	0.184	4.053	0.733	0.269	0.329	-3.899	-0.046	0.119	0.571	0.267	0.406	0.352	-0.199	-0.194	1.742	0.077	-0.039	0.488	-0.266	1.213	0.082	0.126	-0.138	-0.521	0.88	0.12	0.028	0.107	0.17	0.316	0.123	-1.151	-0.441	-0.146	0.124	0.257	-0.802	-0.241	0.179	-0.221	0.208	0.05	-0.284	0.439	-0.262	-0.21	-0.644	0.42	-0.01	0.105	0.413	1.091	-0.118	0.264	0.153	0.254	0.613	0.218	0.06	0.413	0.12	-0.321	-0.286	-0.591	0.172	0.15	0.791	0.494	0.154	0.094	-0.662	0.967	0.34	0.085	-0.482	0.115	0.445	0.166	3.425	-0.322	0.109	-0.747	-0.071	1.064	-4.178	0.209	-0.376	0.6	0.245	0.225	-0.019	-0.066	0.024	0.071	0.097	0.001	0.061	-0.272	0.808	0.424	0.433	0.111	-0.648	-0.024	0.445	0.235	0.137	0.556	-0.719	0.91	0.382	-0.12	-0.098	-0.024	0.162	-0.066	0.839	0.062	0.347	0.164	-0.033	0.439	-0.23	-0.082	0.306	0.477	1.404	0.407	0.477	0.181	0.124	0.077	0.085	0.061	0.845	0.074	0.694	-0.046	0.634	0.384	-0.017	-0.057	0.832	0.059	-0.302	-0.157	0.083	0.587	-0.059	0.77	0.13	0.439	0.258	0.107	0.194	0.269	0.87	0.078	0.008	0.411	0.407	-1.182	0.016	-0.023	-0.019	-0.029	-0.328	0.129	0.527	0.1	0.205	0.637	0.929	-0.092	-10.464	0.357	0.226	0.12	0.016	0.067	0.443	0.702	0.315	0.492	0.008	-0.08	0.734	-0.349	-0.021	-0.132	0.641	2.911	0.114	0.128	0.881	-0.05	0.104	0.452	0.378	0.371	0.433	0.501	0.535	0.0	0.13	0.447	-0.681	-0.067	-0.542	0.439	0.126	0.147	-0.035	0.58	0.361	0.709	0.222	0.061	-0.446	-0.472	0.179	-0.085	0.617	-0.195	-0.023	-0.137	0.131	0.578	-1.619	-0.214	-0.035	1.231	0.757	0.356	0.714	0.175	0.773	0.145	0.122	0.452	-8.151	1.961	0.552	0.085	-0.079	-0.05	0.603	0.079	0.117	0.255	0.681	1.049	0.037	-0.675	-0.408	0.694	-0.283	0.052	-0.411	-0.695	-0.154	-0.065	0.654	0.251	0.412	-0.374	0.307	-0.392	0.34	0.225	0.102	0.929	1.669	0.642	-0.524	-0.287	-0.627	3.61	0.109	0.254	-0.403	0.393	0.276	-0.225	-0.124	0.461	0.452	0.178	0.237	0.156	0.226	0.005	0.121	0.244	0.335	0.922	0.246	3.552	0.143	-0.268	0.132	0.684	-0.138	0.077	0.608	0.079	0.929	-0.062	0.929	-0.723	0.681	-0.718	0.117	0.101	0.005	-0.58	0.604
X46172	X46517	0.171	0.569	-2.109	-0.884	0.208	-0.734	0.318	0.083	0.316	0.509	0.176	0.664	-0.069	-0.378	0.291	0.413	0.323	0.437	0.015	0.315	0.82	0.235	1.414	0.207	0.387	0.832	0.159	0.087	-0.342	0.376	-0.011	0.292	0.357	0.197	-0.344	0.42	0.114	0.319	0.564	0.16	0.216	0.115	0.264	-1.205	0.254	0.446	0.664	1.084	0.435	0.237	8.051	-0.163	0.666	0.328	0.488	0.424	0.455	-0.289	0.307	0.336	0.334	0.296	-0.343	0.205	0.177	2.682	0.648	0.343	0.724	10.23	0.446	0.292	-1.376	0.353	0.033	-0.592	0.188	0.141	-0.208	0.6	0.411	0.578	0.229	0.71	0.287	-0.053	-0.234	0.724	0.343	0.343	0.066	0.313	-0.536	0.615	0.28	0.18	-0.422	-0.476	0.198	0.326	0.448	0.152	0.455	0.03	0.101	0.157	-0.712	0.161	0.639	0.359	0.668	0.385	0.299	0.189	0.498	1.77	0.459	0.407	0.607	0.268	-0.013	0.174	0.295	0.264	0.159	-0.681	-0.193	0.606	0.604	0.296	-0.084	0.442	-0.243	0.257	0.717	0.371	0.543	0.08	0.312	-0.024	-0.691	0.229	0.199	-0.429	0.283	-1.178	0.468	0.921	8.392	0.331	0.086	0.724	0.145	-0.593	0.073	-0.656	0.404	0.111	0.04	0.078	0.196	-0.283	0.62	0.134	0.312	0.307	0.128	0.34	0.17	0.557	0.29	0.651	-0.714	-0.591	0.406	0.257	0.534	-0.374	-0.465	0.292	0.506	0.236	0.521	0.305	0.288	0.488	0.26	-1.261	0.314	-1.256	1.312	0.494	-0.988	0.311	0.291	0.256	0.724	0.306	0.103	0.128	0.524	-0.536	0.203	0.394	0.341	0.232	0.132	0.319	-0.7	0.321	-0.252	0.023	0.611	0.724	0.294	-0.049	0.584	0.534	0.698	0.404	0.724	-0.055	-4.276	0.213	0.555	0.018	0.289	0.351	0.606	0.014	0.651	0.042	-0.083	0.871	-0.004	0.425	0.661	-0.92	5.259	0.557	0.415	0.317	0.303	0.001	1.812	0.115	0.136	0.293	0.493	-0.029	-0.458	-0.465	0.374	-0.023	0.26	0.398	0.17	0.01	0.599	0.272	0.242	0.375	0.724	0.478	0.61	0.664	0.371	-0.242	0.182	0.505	0.636	0.538	-0.924	0.361	0.29	0.226	0.258	0.512	0.669	0.061	0.372	0.645	0.386	-0.148	-0.016	0.106	0.652	-0.188	-0.28	0.177	0.071	0.089	-2.815	0.23	-0.035	-1.451	0.553	0.525	0.625	0.244	0.724	-0.414	0.24	0.083	6.871	10.325	0.588	-0.008	-0.035	0.04	0.701	0.146	-0.642	0.152	0.397	0.979	-0.651	0.638	-0.572	-0.279	0.44	0.068	0.264	-0.799	0.109	0.019	0.724	0.387	0.367	0.031	-0.203	0.556	0.435	0.047	0.153	0.674	0.488	0.137	0.323	0.139	-1.528	-2.377	-0.244	0.258	-0.481	0.572	0.392	-0.265	0.465	0.529	0.545	0.401	0.366	0.166	0.08	-0.713	0.265	-0.146	-1.677	0.013	0.275	3.403	0.237	-0.077	0.304	0.647	-0.819	-0.562	0.66	0.489	0.057	-0.698	0.083	-0.352	0.702	0.14	0.117	-0.236	0.253	0.385	0.724
X46172	X47993	0.124	0.229	-0.45	-0.617	-0.056	0.404	-0.198	-0.036	-0.147	0.051	-0.105	-0.015	0.094	-0.868	-0.033	-0.167	0.046	-0.548	-0.0	0.158	0.945	-0.544	1.611	-0.427	-0.744	1.391	1.763	0.194	-0.244	0.548	0.371	-0.049	-0.163	0.171	-0.879	1.178	-0.184	0.188	0.012	-0.844	0.424	-0.001	-0.24	0.009	-0.07	1.245	-2.132	2.256	0.136	0.403	1.225	0.664	-0.433	1.706	-0.681	-0.325	0.098	-0.037	0.179	-0.013	-0.318	0.047	-0.134	0.047	-0.194	1.983	-0.077	0.331	0.181	-11.245	-0.208	-0.048	0.12	0.833	0.288	-0.513	0.141	-0.295	2.681	-0.086	0.312	-0.35	-0.043	-0.52	-0.215	-0.009	-0.711	0.356	-0.263	-0.022	-0.552	0.098	-0.381	0.272	-0.023	-0.647	-0.138	-0.605	0.024	-0.091	-0.299	-0.138	-0.369	-0.216	-0.313	-0.022	0.493	0.295	-0.391	-0.273	1.774	-0.242	0.0	-0.046	-0.152	0.7	-0.503	-0.159	0.967	0.106	0.649	-0.655	-0.038	0.504	-0.044	2.616	-0.473	0.54	-0.578	-0.166	-0.157	0.373	0.327	-0.004	0.073	-0.139	0.198	0.112	0.283	0.187	0.973	-0.076	-0.565	-0.032	-0.007	-1.051	0.429	1.256	-2.552	0.118	-0.111	0.967	0.412	-0.508	-0.151	-0.614	0.412	-0.24	0.032	0.021	0.054	0.002	0.148	0.606	0.059	-0.243	-0.679	-0.02	-0.057	-0.042	0.264	-0.981	-0.824	0.153	0.514	-0.569	0.126	-0.805	-0.639	0.532	0.696	-0.039	-0.127	0.008	-0.134	0.062	-0.766	0.939	-0.625	-0.322	-0.114	0.628	-0.603	-0.068	0.005	-0.661	-0.169	0.009	0.536	-0.051	0.62	-0.242	0.412	0.344	-0.12	0.04	0.579	0.074	-0.399	0.367	-0.435	-0.487	0.268	0.012	-0.033	-0.217	-0.164	0.21	-0.22	0.441	0.76	-0.043	-0.029	0.09	0.066	-0.063	-0.001	-0.836	-0.147	0.099	-0.426	-0.715	0.589	0.292	-0.185	0.532	0.416	-0.51	-6.934	0.462	-0.592	-0.081	-0.149	0.113	1.281	-0.237	0.127	-0.645	-0.18	-0.043	-0.032	0.356	-0.325	-0.182	0.786	-1.801	0.267	0.17	0.554	0.122	-0.094	-0.119	0.727	0.709	0.822	0.738	0.76	-1.382	0.854	-0.43	0.32	0.34	-0.442	0.232	-0.001	-0.066	0.164	0.057	0.652	0.247	0.274	0.301	0.194	-0.484	-0.046	-0.669	0.207	-0.939	-0.165	-0.203	-0.582	0.007	0.02	0.288	-0.001	-0.418	0.398	0.194	0.866	0.805	0.51	-0.203	-0.045	0.611	-9.49	-7.277	-0.012	0.17	0.066	-0.232	0.834	0.437	-0.405	0.494	0.117	-0.199	-0.42	0.686	-0.195	-0.713	-0.367	0.128	0.358	-0.166	-0.147	-0.453	0.545	0.717	-0.062	-0.075	-0.202	0.664	0.385	0.328	0.482	0.555	-0.231	0.305	-0.443	0.638	-1.034	-2.306	0.721	0.118	-0.181	0.548	-0.089	-0.002	0.195	0.115	0.211	-0.011	0.209	0.296	0.07	0.144	-0.057	0.598	-0.377	0.198	-0.097	-0.42	-0.068	0.034	-0.036	0.479	0.712	0.689	0.72	-0.368	0.325	0.118	0.197	-0.645	0.933	-0.322	-0.005	-0.957	0.555	0.144	-0.876
X46172	X46689	-0.156	-0.517	0.279	0.375	-0.08	-0.364	0.062	-0.091	-0.085	-0.162	0.062	-0.513	-0.222	0.147	-0.121	0.344	0.586	-0.096	0.363	-0.246	-0.422	0.067	-0.797	0.586	0.091	-0.327	-1.366	-0.382	-0.298	-0.173	0.363	-0.107	0.373	-0.193	0.405	-0.051	0.09	-0.169	-0.04	0.405	-0.187	-0.127	0.28	-0.138	-0.096	-0.605	0.254	-0.935	0.273	-0.224	-5.039	-0.504	-0.149	-0.422	0.586	0.281	-0.275	-0.133	-0.164	0.114	-0.22	-0.17	-0.204	-0.174	0.333	-1.55	-0.248	-0.242	-0.069	-5.032	-0.734	-0.083	-0.217	-0.188	-0.278	-0.279	-0.36	-0.301	-1.349	0.408	-0.302	0.219	-0.036	-0.44	-0.053	-0.017	0.337	0.204	-0.463	-0.262	0.586	-0.024	-0.123	0.447	-0.089	0.232	-0.189	-0.664	-0.092	-0.146	0.067	-0.056	0.173	-0.176	0.161	-0.106	-0.425	-0.174	0.297	0.519	2.371	0.586	-0.128	-0.099	0.586	-0.955	0.518	0.586	-0.154	-0.254	-0.432	-0.371	0.003	0.394	-0.115	0.225	-1.034	0.91	-0.652	0.586	-0.991	-0.392	0.586	-0.057	0.522	-0.718	-0.06	0.027	0.528	0.124	-1.151	0.019	0.685	-0.119	-0.108	-1.088	0.586	0.511	-4.45	-0.071	-0.073	0.186	-0.103	-0.264	-0.152	-0.091	0.586	-0.215	-0.189	-0.128	-0.009	0.41	0.549	0.489	0.586	-0.028	0.296	0.478	0.172	0.258	0.477	0.273	0.275	-0.33	-0.003	1.092	-0.387	-0.666	-0.558	-0.571	-0.297	-0.038	0.33	-0.008	-0.175	0.586	0.065	-0.866	0.397	0.434	-1.598	0.282	0.509	-0.014	-0.129	0.302	-0.42	-0.163	-0.127	-0.122	-0.141	-0.15	0.079	-0.264	-0.084	-0.327	-0.977	-0.038	0.121	0.415	0.165	0.542	-0.034	0.113	-0.111	0.271	0.498	0.355	-0.123	0.586	0.5	-0.125	-0.116	0.586	-0.341	0.213	-0.035	1.527	-0.362	-0.456	-0.337	-0.927	-0.746	0.008	-0.342	-0.694	0.586	-0.54	-5.149	-0.79	-0.244	-0.176	0.265	0.748	1.468	2.423	-0.049	0.586	-0.335	-0.595	0.409	-0.517	0.816	-0.19	-0.534	1.763	0.177	0.003	-0.756	0.097	-0.14	-0.876	0.016	-0.819	-0.473	-0.31	-0.51	-0.131	-0.738	-0.67	-0.075	-0.347	-0.318	-0.061	-0.074	-0.156	-0.628	-0.215	-0.023	0.025	0.586	-0.255	-0.352	0.408	-0.148	-0.23	-0.132	-0.171	-0.757	0.219	-0.654	0.476	8.787	0.586	-0.842	0.351	0.115	-0.195	-0.411	-0.855	-0.07	0.015	-0.07	-0.839	-5.116	-5.429	0.05	-0.943	-0.216	0.586	-0.841	-0.302	-0.939	0.586	-0.52	0.608	-0.631	-0.059	-0.414	-0.645	-0.295	0.586	-0.815	-0.957	-0.197	0.872	-0.963	-0.835	-0.694	-0.593	-1.127	-0.594	0.027	-0.501	-0.291	-0.498	-0.801	0.586	0.237	-0.766	-1.407	1.185	0.586	0.586	-0.976	-0.266	-0.224	-0.811	1.872	-0.691	-0.481	-0.141	-0.259	0.282	-0.076	1.203	-0.156	-0.241	-1.124	1.079	1.352	1.066	0.566	-0.558	-0.089	-0.065	-0.603	0.356	0.07	-0.092	-0.291	-0.524	-0.93	-0.362	-0.258	-0.721	-0.138	0.403	-0.563	-0.737	-0.686
X46172	X46691	0.228	0.596	0.253	0.22	-0.09	0.759	0.042	0.054	0.041	-0.245	-0.042	0.582	0.25	0.453	-0.001	-0.374	-1.267	-1.665	-0.72	-0.166	0.67	-0.949	1.669	0.453	-1.357	-0.072	-0.339	-0.231	-0.171	0.368	0.29	-0.02	0.453	-0.117	-0.83	1.957	0.064	-0.069	0.231	0.252	-0.066	-0.012	-0.144	-0.08	-0.023	-0.222	-0.982	0.551	0.144	0.824	9.509	-0.285	0.283	-0.397	0.453	-0.225	0.207	-0.095	-0.06	-1.07	-0.168	0.015	-0.134	0.192	0.242	-1.685	0.27	0.174	0.262	-5.77	0.279	0.014	0.453	0.591	0.453	0.269	0.106	-0.034	-0.945	0.26	-0.113	0.277	0.012	-0.421	-0.135	0.017	0.137	0.28	-0.573	0.157	0.267	0.077	0.249	0.337	-0.015	0.228	0.073	-0.436	0.018	-0.124	0.31	0.102	-0.983	-0.148	0.063	0.004	0.173	0.562	-1.141	-0.963	1.582	0.299	0.055	-0.04	0.287	-0.486	0.269	-1.311	0.453	-0.165	-0.31	0.305	-0.163	0.453	-0.013	1.457	-0.4	-0.295	-1.614	0.453	0.269	0.213	0.453	0.067	0.264	-0.568	0.273	0.284	0.266	0.372	-1.166	0.058	-0.31	0.065	-0.015	-0.45	0.307	-0.205	-4.584	0.086	0.453	0.424	0.252	-0.262	-0.081	-0.321	0.253	-0.108	0.14	-0.02	-0.096	-0.147	0.302	0.277	0.453	-0.107	0.233	-0.166	0.272	0.212	0.773	0.316	0.154	-0.604	-0.332	0.772	-0.253	-0.718	-0.311	0.247	-0.951	-0.009	0.313	0.062	0.205	0.453	0.305	1.555	0.62	0.163	-0.963	-0.478	0.248	-0.278	-0.014	0.281	-0.198	-0.094	-0.242	0.125	-0.136	0.211	0.346	0.389	0.086	-0.178	-0.622	-0.149	0.06	-0.514	0.874	0.278	-0.303	-0.831	-0.029	0.216	0.313	-0.276	-0.772	0.245	-0.558	0.004	-0.027	0.256	-0.762	0.065	-0.025	-0.591	0.453	0.251	0.265	0.274	0.277	1.145	0.451	0.256	-0.528	0.316	-4.709	0.311	0.349	-0.259	-0.111	0.814	-1.55	-0.382	-0.148	-1.122	0.253	-1.208	-0.498	0.321	-0.201	-0.07	0.31	-1.054	0.131	0.112	-0.665	-0.124	-0.025	0.376	-0.683	-0.474	0.013	-0.75	-0.599	0.453	0.269	0.178	0.453	0.355	0.328	0.33	-0.035	-0.24	-0.301	-0.71	-0.444	0.267	0.262	0.243	-0.617	-0.22	0.058	0.34	0.314	-0.774	0.275	-0.232	0.281	-0.207	0.508	0.254	0.239	-0.539	0.267	0.453	0.452	0.453	0.453	1.061	-0.02	0.263	-3.849	-5.919	0.286	0.243	-0.226	0.452	0.355	0.453	-0.561	0.346	0.244	-0.32	0.224	0.195	0.219	-0.016	-1.32	0.299	0.325	0.453	-0.205	-0.2	0.184	-0.466	0.29	0.122	0.298	0.226	0.318	0.453	0.453	0.233	-0.59	0.371	-0.432	0.248	-0.617	2.051	-0.654	0.309	0.314	-0.43	0.264	-0.841	-0.285	0.359	0.303	-0.156	0.148	0.695	0.425	1.226	0.034	0.449	0.453	0.584	-0.157	2.488	-0.066	0.035	-0.052	0.295	0.289	0.326	0.166	0.226	-0.744	0.259	0.281	-1.392	0.334	0.04	-0.12	1.088	0.307	-0.36	0.038
X46172	X46490	-0.115	-0.111	0.316	-0.74	-0.058	1.329	-0.021	-0.095	-0.049	-0.289	-0.113	-0.201	-0.028	-0.978	-0.052	-0.054	0.411	0.332	0.393	-0.226	-0.523	-0.262	-1.006	-0.08	-0.296	1.544	-1.288	0.443	-0.162	0.856	-0.968	-0.066	0.544	-0.166	0.489	-0.544	0.121	-0.046	0.083	0.369	-0.087	-0.054	0.132	-0.085	-0.055	-0.313	-0.57	2.061	0.098	-0.414	-5.018	-0.294	-0.707	-0.334	0.544	-0.325	-0.157	0.069	-0.112	-0.308	-0.106	-0.111	-0.188	-0.07	0.213	-1.019	-0.383	0.054	-0.145	11.335	-0.791	-0.004	0.109	1.164	-0.15	-0.291	0.153	-0.228	0.903	-0.148	0.746	-0.276	-0.007	-0.575	-0.209	-0.015	-1.228	-0.189	-0.268	-0.084	0.454	0.091	-0.234	0.544	-0.056	0.29	0.009	-0.718	-0.024	0.07	0.184	0.024	-0.149	-0.144	-0.176	-0.052	-0.336	-0.307	-0.95	0.544	-0.07	0.017	-0.095	-0.064	0.048	-0.755	0.443	-0.926	0.27	-0.08	-0.402	0.028	-0.196	0.124	-0.014	0.261	-0.197	0.553	-0.054	0.544	-0.18	-0.499	-0.426	-0.094	0.243	0.735	-0.298	0.038	-0.724	-0.022	-1.411	0.004	2.807	-0.047	-0.078	1.106	-1.813	-0.013	-4.885	0.094	0.28	0.401	0.24	-0.095	-0.088	-0.126	-0.166	0.452	-0.123	-0.063	-0.024	-0.076	0.544	0.116	0.023	-0.042	0.397	-0.15	-0.399	0.289	0.123	-0.138	0.298	0.04	-0.549	1.605	0.43	-0.358	-0.346	-0.828	-0.519	-0.062	0.388	-0.118	-0.1	0.137	-0.339	-0.944	-0.371	0.172	-1.801	-0.901	0.293	0.024	-0.051	-0.569	0.544	-0.067	-0.387	-0.054	-0.067	0.168	-0.292	0.11	-0.015	-0.271	-0.958	-0.09	0.014	-0.603	-0.1	0.263	-0.216	0.256	-0.078	0.454	0.253	-0.699	0.074	-0.147	0.425	-0.041	-0.073	0.145	-0.545	0.162	0.001	-0.745	0.544	0.544	-0.337	-1.111	-0.778	-0.267	0.544	-0.477	-0.105	0.544	5.343	-0.641	0.544	-0.166	0.305	0.492	0.997	-0.837	-0.283	-0.26	0.544	0.544	-0.82	0.544	0.436	-0.4	0.544	-0.643	-0.218	-0.052	-1.051	-0.043	-0.097	-1.042	-0.587	0.049	0.544	0.037	0.544	0.544	-0.202	-0.614	-0.114	0.209	0.544	0.097	0.001	0.09	0.155	0.544	0.041	0.544	0.544	0.544	0.001	-0.194	0.02	0.424	0.077	-1.375	0.259	0.236	-0.798	0.182	2.553	0.544	-0.114	-1.221	0.343	0.197	-0.748	0.256	0.005	1.234	-0.059	-0.967	-6.061	-6.903	-0.284	-0.397	0.146	0.544	-0.243	0.544	-0.658	0.544	0.544	-0.733	-0.548	-0.217	0.544	0.544	0.544	0.544	-0.2	-1.249	-0.37	-0.506	0.544	-0.377	-0.03	0.093	-0.23	-0.542	0.544	-0.917	-0.207	0.544	-0.238	-0.417	-0.804	-1.073	-1.329	-1.814	-0.517	0.544	0.544	0.544	0.544	-0.511	1.009	0.544	-0.023	-0.071	-0.286	-0.328	0.173	0.321	0.064	0.133	0.003	-0.239	0.386	-1.519	-0.065	0.544	-0.029	-0.949	-0.427	-0.002	0.544	-0.437	0.544	-0.611	-0.361	0.544	0.123	0.544	-0.067	0.921	-0.482	0.251	-1.287
X46172	X46672	0.586	0.333	-0.192	-0.021	-0.068	0.17	-0.189	-0.028	-0.066	0.947	0.019	-0.267	-0.081	-0.248	-0.028	-0.117	-1.05	-0.244	-0.692	-0.23	-0.112	-0.752	0.976	0.429	-0.548	-0.132	-1.091	-0.415	-0.399	0.375	-1.443	-0.089	-0.486	-0.18	-0.673	2.613	-0.05	-0.134	0.429	0.429	-0.136	-0.081	-0.256	-0.079	-0.112	-0.541	-0.661	-0.899	-0.043	-0.26	-3.854	-0.224	-0.295	-0.464	0.429	0.309	-0.245	-0.103	-0.149	-0.135	0.893	-0.056	-0.03	-0.163	-0.066	-1.631	0.035	-0.189	0.429	-3.849	-0.051	-0.035	-0.79	0.704	0.429	-0.111	0.168	0.355	-0.428	0.131	-0.236	0.429	-0.046	-0.351	0.323	-0.039	0.429	-0.275	-0.398	-0.517	0.122	-0.023	-0.348	-0.544	-0.087	-0.062	0.072	-0.636	-0.104	0.142	0.429	0.049	-0.781	-0.146	0.105	-0.1	-0.387	-0.097	0.147	-0.118	0.175	0.015	0.007	-0.104	-0.105	-0.94	0.429	-0.491	-0.311	-0.024	-0.376	-0.804	0.182	0.429	0.037	-0.173	-0.188	-0.275	-0.171	-0.687	-0.475	0.051	-0.531	0.058	0.429	-0.342	0.429	-0.092	-0.421	-0.187	-1.187	0.032	1.622	-0.022	0.014	-0.123	-0.493	1.089	-3.434	0.08	0.429	-0.256	-0.252	-0.328	-0.005	-0.203	0.429	-0.247	-0.137	0.027	0.024	-0.201	0.429	-0.456	0.429	-0.23	0.429	0.092	-0.628	-0.471	0.391	0.211	0.429	-0.666	-0.237	-0.563	-0.255	-0.303	-0.519	-0.903	-0.769	-0.063	0.429	-0.106	-0.129	0.429	0.429	0.093	-0.609	0.115	-1.485	-0.329	0.429	0.048	-0.048	0.095	0.429	-0.156	-0.557	0.338	-0.557	0.153	0.429	-0.023	0.103	-0.329	-0.961	-0.12	0.152	0.14	0.101	0.429	0.688	-0.516	-0.116	0.429	0.429	0.429	-0.175	-0.181	0.429	-0.106	-0.101	-0.371	-0.132	0.429	-0.106	-0.658	-0.027	0.429	0.429	-0.664	0.101	-0.18	0.429	0.0	-0.341	0.429	1.054	-0.322	0.279	0.038	-0.012	0.791	1.474	-0.351	-0.277	-0.82	0.429	0.429	-0.324	-0.109	1.263	0.009	-1.149	-1.087	0.109	-0.173	-0.308	0.047	-0.12	-0.75	0.429	0.429	0.429	-0.323	0.026	-0.114	-0.29	-0.551	0.429	0.429	0.429	0.429	-0.106	-0.027	-0.758	0.429	-0.089	0.429	-0.157	-0.32	0.037	-0.109	-0.121	-0.538	0.429	-1.159	-0.167	-0.429	0.429	-0.455	0.523	0.429	-0.074	0.145	-0.22	0.429	0.189	-0.334	0.039	0.432	-0.083	-0.708	-3.906	-4.104	0.429	-1.219	-0.021	0.429	0.339	0.429	0.201	0.429	-0.079	0.265	-0.272	-0.007	-0.498	-0.398	-0.154	0.429	0.023	0.201	-0.35	1.197	0.062	0.026	-0.472	0.429	0.429	0.065	0.429	-1.172	0.429	0.429	-0.653	-1.124	-0.706	-0.617	-1.124	0.733	-0.582	0.028	0.199	0.429	0.153	-0.135	1.616	0.197	0.429	-0.296	-0.278	-0.315	0.169	0.01	0.015	0.429	0.139	-0.473	0.152	-1.271	-0.116	-0.203	0.262	0.429	0.232	-0.044	-0.736	0.429	-0.807	-0.84	-0.494	0.429	-0.34	0.429	-0.101	-0.296	0.429	-0.473	-0.642
X46172	X47000	0.063	0.631	0.444	-0.695	0.118	0.32	0.112	-0.009	0.189	0.007	0.14	0.184	0.12	0.59	-0.067	0.511	0.455	-0.046	0.169	0.095	0.014	0.178	1.462	0.23	0.189	-0.589	-1.316	0.71	0.09	0.466	0.59	0.049	-0.295	0.193	-0.202	-0.338	0.131	0.1	0.522	-0.488	0.202	0.097	-0.207	0.137	-0.016	-0.531	0.59	0.468	0.374	-0.526	-5.426	-0.38	0.59	0.295	0.306	0.466	-0.477	-0.067	0.162	0.59	0.114	0.166	-0.101	0.174	0.59	0.216	0.2	-0.143	-1.603	-9.932	-1.408	0.104	0.59	-0.008	-0.01	0.085	-0.003	0.241	-0.276	0.399	-0.025	0.452	0.109	0.685	-0.07	0.128	-0.275	0.257	0.126	0.032	0.198	0.121	0.235	-0.556	-0.087	0.17	0.118	1.76	0.116	-0.074	-3.098	0.031	-0.345	-0.013	-0.071	0.117	-0.334	0.04	-0.683	0.549	-0.47	0.478	0.128	0.112	-0.367	2.675	0.32	-0.066	0.59	0.245	-0.32	-0.12	-0.169	0.089	0.119	0.03	1.202	-0.035	-0.255	0.59	0.59	0.358	0.01	0.184	-1.437	0.962	0.402	-1.273	-0.606	0.129	1.667	0.165	0.489	-0.093	0.104	-1.034	0.468	0.046	-3.643	0.117	-0.035	0.59	-1.218	-0.259	0.004	-0.54	0.075	0.274	0.074	0.13	0.119	-0.051	0.516	0.083	0.59	0.243	-0.634	0.222	-0.542	0.2	0.157	0.073	-0.197	-0.09	0.368	-0.347	-0.072	0.57	0.593	0.326	0.498	0.088	0.59	0.179	0.025	0.59	-0.747	-0.833	1.169	0.266	4.883	0.266	0.59	0.184	0.127	0.59	0.59	-0.051	0.59	-0.009	0.59	-0.072	0.59	0.59	0.16	0.163	0.294	0.002	0.376	0.38	0.433	0.537	0.125	0.303	0.024	0.338	-0.525	0.59	0.411	0.59	0.59	0.038	0.058	0.378	0.324	-1.531	-0.212	1.27	0.59	0.209	0.249	0.434	0.111	1.265	0.244	0.59	0.208	-0.385	5.318	0.556	0.522	0.185	-0.018	-0.267	-0.194	-0.163	0.306	0.272	0.59	-0.535	-0.551	0.59	-0.024	-0.154	-0.084	1.013	0.1	-0.029	0.428	0.143	0.098	0.008	0.513	0.489	-0.356	0.426	-0.993	-0.026	0.357	1.106	-0.04	0.413	0.481	0.358	0.125	0.171	0.477	0.23	-0.246	0.474	0.282	0.026	-0.033	-0.252	0.145	-0.528	0.504	-0.509	-0.55	-0.157	-0.392	0.762	-1.167	-1.337	0.133	0.984	0.367	0.411	0.394	0.383	-0.07	-0.293	0.052	0.426	1.308	12.723	0.59	0.51	0.203	-1.805	0.533	-1.149	0.336	-0.036	0.05	0.378	0.082	0.057	0.237	-0.047	0.008	0.02	-0.047	-0.627	-0.245	-0.243	0.493	0.343	-0.21	-0.05	-0.083	-1.097	0.278	0.265	-0.319	0.59	0.734	-0.082	0.183	0.161	-0.639	2.234	0.59	-1.832	0.371	0.398	0.08	0.381	0.252	0.292	0.02	0.204	0.281	-0.065	0.187	-0.648	0.153	0.59	0.046	0.317	0.078	4.248	0.138	0.534	0.068	0.395	-0.676	0.489	0.59	0.59	0.59	0.506	0.146	-2.12	0.539	-0.741	0.151	-0.516	0.096	-0.38	0.435
X46172	X47818	-0.069	-0.265	0.097	0.021	-0.008	0.596	-0.181	-0.1	-0.134	-0.293	-0.114	-0.413	-0.142	0.142	-0.032	0.211	0.467	0.127	0.467	-0.151	0.185	-0.027	-1.037	0.315	-1.304	0.484	0.864	-0.273	0.299	0.014	-0.447	-0.029	-0.675	-0.083	-0.044	0.87	-0.217	-0.062	-0.233	0.467	-0.144	-0.077	-0.206	-0.023	-0.082	-0.022	-0.092	-0.178	-0.155	-0.543	-3.131	-0.416	-0.005	0.633	0.467	0.094	-0.746	0.057	-0.116	-1.221	0.739	0.055	-0.047	-0.14	0.323	-0.452	0.12	-0.04	0.06	4.018	0.054	-0.08	-0.149	0.01	0.269	-0.858	-0.116	-0.323	0.885	-0.262	-0.102	-0.085	-0.064	0.097	-0.158	-0.049	-0.085	-0.42	-0.005	0.277	0.118	0.081	0.009	-0.617	-0.067	0.317	-0.175	-0.649	-0.079	-0.218	0.341	-0.174	-0.106	0.018	-0.237	-0.029	0.678	-0.288	0.467	0.194	0.844	0.174	-0.103	-0.077	-0.997	-0.601	-0.08	0.042	-0.14	-0.187	-0.047	0.467	-0.201	0.467	-0.033	-0.512	0.927	1.691	-0.793	0.229	-0.425	0.273	-0.256	-0.013	0.114	0.163	0.467	0.226	-1.521	-0.173	-1.052	0.056	-1.17	0.074	-0.086	-0.76	0.263	1.011	-4.054	-0.188	0.467	-0.001	-0.174	-0.274	-0.117	-0.554	-0.865	-0.179	-0.14	0.005	0.048	-0.233	0.467	0.467	-1.264	-0.218	0.148	-0.13	-0.009	-0.328	-0.422	-1.327	-0.491	-0.356	-0.623	-0.367	0.365	-0.015	-0.452	0.138	0.106	-0.057	0.467	0.06	-0.141	0.214	0.015	-0.845	-0.147	0.165	-1.342	0.01	-0.075	0.073	-0.062	0.409	-0.001	0.233	0.302	-0.045	0.315	-0.112	0.467	0.057	0.13	-0.154	-0.448	0.005	0.467	0.467	-0.288	-0.141	-0.128	0.337	-0.098	0.121	0.467	0.097	0.041	-0.167	0.467	-0.078	-0.084	0.263	0.235	-0.83	-0.032	0.836	-0.036	-0.573	0.467	-0.323	0.467	0.618	0.467	0.467	-0.091	-0.46	0.352	0.467	0.467	0.077	0.018	-0.397	-1.619	0.425	0.006	-1.556	-0.354	-0.957	1.602	0.467	0.244	-0.435	0.467	-0.305	0.137	-0.066	0.03	-0.133	-0.104	-0.497	-0.183	0.071	-0.23	-0.711	0.467	0.467	-0.249	-0.558	-0.28	0.203	0.467	-0.419	-0.078	0.062	0.467	0.467	-1.745	0.165	-0.777	0.047	0.207	-0.366	-0.041	0.452	-0.242	-1.217	-0.357	-0.428	-0.572	-0.456	1.847	-0.144	-0.909	-0.253	0.467	-0.984	-1.168	0.467	0.467	0.932	-0.077	-0.011	2.627	-5.437	0.198	-0.754	0.112	0.467	0.467	-0.616	-0.783	0.467	0.467	-0.158	-1.479	-0.038	-0.284	0.467	0.014	0.467	-0.204	0.467	0.338	-0.464	-0.365	-0.271	0.467	-0.359	0.467	0.467	-0.412	-0.352	0.467	0.467	0.926	-0.647	-0.04	0.467	-1.178	-1.592	-0.024	-0.743	-0.217	0.085	0.108	-0.296	-0.064	0.143	0.467	-0.287	0.165	0.061	0.068	0.122	0.039	0.467	-0.075	-0.475	-0.208	-1.341	-0.092	-1.244	-0.144	-0.123	-0.142	-0.258	-0.944	0.467	0.467	-0.762	0.467	0.08	-0.185	0.124	-0.054	0.121	0.467	0.124	-0.29
X46172	X47820	0.114	0.627	-0.027	-1.224	0.049	-0.356	0.144	0.066	-0.075	0.39	-0.266	0.693	-0.121	-0.082	0.055	0.219	0.337	0.008	-0.131	0.229	0.914	-0.001	0.959	-0.295	0.228	-0.1	0.383	0.521	0.135	0.516	0.736	-0.005	-0.168	0.181	-0.296	0.224	0.016	0.186	0.198	-1.026	0.191	0.101	-0.059	0.038	0.108	0.406	0.736	2.178	0.434	-0.308	-5.0	-0.174	0.736	0.194	-0.26	0.304	-0.264	0.164	0.134	0.61	0.399	0.102	0.172	0.164	0.338	2.242	0.318	0.052	-1.171	-6.94	-0.002	0.084	0.319	0.05	-0.226	-0.308	0.276	0.347	2.918	-0.35	0.206	-0.0	0.104	1.094	0.104	0.106	-0.464	0.227	0.56	-0.692	0.002	0.023	0.114	-0.639	0.085	-0.421	-0.256	1.14	0.084	0.056	-1.266	0.042	-0.439	0.238	0.053	0.101	0.296	0.417	0.083	0.736	0.488	0.157	0.125	0.098	0.022	1.204	-0.219	0.165	0.071	0.145	0.508	0.188	0.316	0.249	0.106	0.367	0.44	-0.697	-0.648	0.357	0.562	-0.0	0.029	0.025	-0.496	0.614	0.092	-0.613	-0.59	0.001	2.504	0.126	-0.631	-0.13	0.109	-1.46	0.249	0.694	-2.201	-0.108	-0.005	0.327	0.174	-0.098	-0.045	-0.679	-0.161	0.149	0.075	0.105	0.125	0.061	0.736	-0.205	-0.266	0.157	-0.455	0.115	0.107	0.34	0.161	0.158	-0.677	-0.057	0.507	-0.836	-0.3	-0.192	0.208	0.245	0.736	0.096	0.445	0.08	-0.013	0.385	-0.806	0.157	0.729	0.061	3.649	-0.058	0.736	0.171	0.104	0.736	0.061	-0.151	0.524	0.103	0.736	-0.303	0.279	0.49	0.137	0.191	1.468	0.082	0.132	0.347	-0.043	0.592	0.545	0.37	0.108	0.172	0.333	0.322	0.736	0.26	0.736	-0.028	-0.062	0.736	0.736	-0.982	-0.049	0.888	0.006	0.051	-0.072	0.736	0.005	1.203	0.736	0.736	0.736	-0.115	-12.903	0.736	-0.786	0.176	-0.179	0.458	2.995	0.827	0.382	0.736	0.029	-1.226	-0.158	0.736	-0.33	0.045	0.172	1.681	0.232	-0.143	0.736	0.169	0.09	0.222	0.008	0.467	-0.197	0.736	-0.244	0.064	0.205	0.797	-0.056	0.736	-0.221	-0.099	0.085	0.154	-0.11	0.064	0.257	0.016	0.736	0.047	-0.002	-0.503	0.168	-0.792	0.736	-0.664	0.214	0.247	-0.498	0.308	-3.857	0.02	0.336	0.375	0.736	-0.056	0.736	0.736	0.736	-0.225	-0.035	0.736	-12.662	6.391	0.736	0.229	0.228	0.157	0.736	-0.374	-1.192	0.021	0.736	0.966	-0.534	0.127	0.736	0.736	0.736	0.112	0.299	-0.585	-0.469	-0.661	0.736	0.736	0.003	-0.081	-0.139	-0.178	0.132	-0.378	0.736	0.736	0.51	0.273	-0.012	0.736	-1.893	1.744	0.736	-0.244	0.234	-0.162	0.736	0.297	0.247	0.736	0.736	0.212	0.306	0.138	-0.237	0.137	0.091	0.736	-0.119	0.609	-0.002	2.442	0.108	0.736	0.104	0.736	-0.322	0.736	0.736	0.736	0.736	0.736	0.736	-1.718	0.248	-0.815	0.119	0.173	-0.031	0.304	0.736
X46172	X47821	-0.04	0.273	-0.272	-0.602	-0.067	-0.408	-0.05	-0.027	-0.035	-0.597	-0.097	0.571	-0.262	0.409	-0.062	0.094	0.087	0.001	-1.279	-0.168	1.622	0.367	1.175	-0.323	-0.237	-0.622	-0.154	0.743	-0.135	0.986	0.764	-0.012	-0.727	-0.131	-0.697	0.892	-0.12	-0.057	-0.461	-0.533	0.287	-0.087	-0.58	-0.099	0.076	-0.832	0.348	-0.176	0.385	-0.191	-3.354	-0.139	0.336	-0.365	-0.316	0.178	-0.479	-0.04	-0.037	0.484	1.114	-0.143	0.541	0.132	0.713	-1.337	0.248	-0.098	-0.879	-10.207	-0.282	-0.041	-0.032	-0.233	-0.703	0.199	0.209	0.003	3.118	-0.071	0.214	-0.131	-0.057	1.399	0.132	-0.05	-0.272	-0.013	1.377	-1.039	-0.155	-0.125	0.014	-0.481	-0.09	-0.164	-0.201	-0.311	-0.094	-0.196	0.443	-0.128	-0.751	0.504	-0.013	-0.059	-0.069	0.58	0.251	0.576	0.304	-0.023	-0.009	-0.051	-0.194	-0.715	-0.327	-0.734	0.074	0.039	0.118	-0.283	-0.114	0.676	0.01	-0.488	1.87	-1.115	-0.349	0.579	0.726	0.065	0.208	-0.137	0.017	0.493	-0.017	-0.455	-0.664	-0.099	-0.18	0.175	1.391	-0.142	-0.036	-0.619	-0.718	0.034	-6.492	-0.084	0.358	0.145	0.146	-0.292	-0.189	-0.547	-0.176	0.14	0.04	-0.089	-0.069	-0.178	1.229	-0.547	0.113	-0.067	0.332	-0.043	0.162	-0.093	-0.192	0.787	0.166	-0.602	0.321	-0.934	-0.594	-0.222	-0.065	0.157	-0.103	-0.086	0.805	0.028	-0.122	0.831	-0.494	-0.855	0.131	0.191	-0.854	0.05	1.08	0.143	-0.086	0.748	0.246	-0.137	0.666	0.087	0.439	-0.736	0.114	0.134	-0.031	-0.223	0.039	-0.044	-0.66	-0.033	-0.022	0.737	0.222	-0.247	-0.104	0.425	0.061	0.112	0.876	-0.094	0.801	-0.041	-0.095	0.354	0.085	0.081	-0.086	0.654	0.295	-0.585	0.213	0.309	-0.577	3.973	0.561	0.6	0.159	0.02	-10.102	0.685	-0.407	0.11	0.017	0.363	2.481	2.713	1.012	-1.234	0.05	-0.475	-0.898	0.309	0.005	-0.033	-0.196	-0.291	0.013	-0.184	0.785	0.024	-0.058	-0.295	-0.297	0.084	-0.336	0.157	-0.389	0.241	-0.805	0.178	0.541	0.484	0.112	-0.911	-0.014	-0.155	-0.581	0.016	-0.366	-0.118	0.306	0.251	-0.105	-0.387	-0.07	-0.635	0.599	0.723	0.29	0.106	-0.313	0.638	-1.745	0.168	-0.957	-0.201	0.636	0.024	0.257	-0.025	-0.368	0.221	-0.048	0.189	-8.997	-5.43	-0.272	-0.406	-0.14	0.307	0.738	0.006	-0.283	0.494	0.167	-0.184	-0.581	-0.344	0.042	-0.052	-0.288	0.598	0.063	-0.443	-0.475	-0.725	0.112	0.318	-0.345	-0.16	0.082	-0.698	-0.005	-0.16	0.659	1.165	-0.316	0.06	-0.974	-0.18	-1.398	1.463	0.036	-0.64	0.504	-0.844	0.346	-0.145	0.495	0.279	0.169	-0.174	0.229	-0.26	-0.236	-0.921	-0.032	0.923	-0.39	-0.024	-0.183	-0.049	0.04	-0.19	0.109	0.229	-0.317	-0.354	-0.012	0.766	0.458	0.038	-0.296	-0.216	-0.006	-0.393	-0.121	0.196	-0.15	0.242	0.387
X46172	X47872	-0.058	0.083	0.529	0.529	0.07	1.026	0.065	-0.036	-0.098	-0.489	0.113	1.154	-0.188	0.529	0.047	0.529	0.529	0.529	0.529	-0.156	-0.545	0.529	-0.284	0.529	-0.214	-0.562	0.464	0.1	0.428	0.27	0.529	-0.002	0.529	-0.101	-0.099	-0.948	0.028	0.191	-0.814	0.529	-0.12	-0.069	0.529	0.018	0.049	0.352	0.049	1.248	-0.238	0.324	-7.709	0.59	0.055	-0.42	0.529	0.113	-0.212	-0.089	0.113	-0.612	0.185	0.054	-0.12	0.114	0.529	-1.961	0.529	0.156	0.529	-7.679	0.529	0.006	0.529	0.088	0.529	-0.323	-0.245	-0.009	-1.699	0.529	-0.273	0.529	-0.093	-0.123	0.163	0.067	-0.374	-0.231	0.223	0.345	-1.031	0.151	-0.59	-0.014	0.055	0.529	-0.026	-0.623	0.062	0.146	-0.462	-0.021	-0.233	-0.137	0.054	0.034	-0.332	0.358	0.529	-0.043	1.149	0.087	0.091	-0.05	-0.582	-0.018	-0.18	0.529	0.529	0.303	-0.32	-1.136	0.202	0.529	0.043	0.724	0.616	0.856	-0.192	0.529	0.529	-0.531	0.529	-0.008	-0.884	0.291	-0.957	-0.808	0.529	-0.109	-1.325	0.109	0.39	-0.375	0.007	0.029	-0.041	1.186	-5.891	0.12	0.529	0.529	0.529	-0.265	0.036	-0.23	-0.073	0.089	0.079	0.041	0.07	0.619	0.529	0.529	0.529	-0.157	-0.26	0.35	0.529	0.204	0.477	0.288	-1.306	-0.171	0.529	-0.536	0.028	0.261	-0.485	-0.446	0.529	0.047	0.233	0.139	-0.086	0.529	-0.233	-0.846	0.514	0.529	-0.722	0.127	-0.709	-0.127	0.026	-0.068	0.529	-0.075	-0.066	-0.036	0.529	0.175	0.529	0.529	0.035	0.039	1.183	0.163	-0.696	0.379	-0.394	0.529	-0.45	0.529	-0.031	0.529	0.529	0.081	-0.106	0.529	0.529	0.025	-0.015	0.294	-0.042	-1.006	0.051	0.32	-0.769	-0.401	0.207	0.134	-0.987	0.303	-0.372	0.529	0.529	-0.153	-8.172	0.529	-0.147	0.147	0.097	0.027	4.462	0.902	0.324	0.529	0.529	0.184	-0.723	-0.02	0.099	0.35	-0.673	-1.19	0.108	-0.138	0.529	0.141	-0.038	-0.713	0.023	0.529	0.095	0.529	-0.104	0.218	0.529	0.22	0.102	0.137	-0.398	0.529	0.043	0.075	0.529	0.529	0.529	0.529	0.529	0.032	0.277	-0.313	0.141	0.916	0.529	0.116	0.529	-0.38	-0.591	-0.41	4.506	-0.958	-0.048	0.59	0.529	-0.32	0.529	0.529	0.529	0.138	0.053	-0.279	-8.025	32.019	0.529	-0.014	-0.088	0.121	0.203	0.529	-0.774	-0.357	-0.25	0.061	-0.871	-0.773	0.529	-0.877	0.529	0.529	0.109	-0.68	0.54	-0.114	0.529	-0.342	-0.703	-0.036	-0.468	-1.226	0.165	-0.021	-0.141	0.529	0.179	-0.96	-0.707	0.118	-1.239	-1.758	-0.262	-2.221	-0.089	-0.142	-0.212	-0.18	0.328	-0.445	-0.239	0.158	-0.08	-0.091	-0.133	-0.22	-0.146	0.021	-0.27	0.404	0.183	1.046	0.075	0.031	0.17	0.113	0.529	-0.306	0.529	-0.313	0.529	-0.828	-0.07	0.529	0.529	0.064	-0.067	0.789	-0.389	-0.584	0.529
X46172	X47995	-0.108	-0.279	0.244	-0.937	-0.042	-0.269	-0.052	-0.05	0.025	-0.087	-0.036	-0.392	-0.076	-0.813	-0.039	-0.559	-0.563	0.191	0.312	-0.175	-0.428	-1.051	-0.749	-0.579	0.04	-0.078	0.6	-0.26	-0.016	-0.128	-0.02	-0.05	0.183	-0.137	0.312	0.025	-0.015	-0.139	-0.867	-0.05	-0.15	-0.064	-0.009	-0.088	-0.068	-0.078	-1.675	2.15	-0.023	-0.238	-3.158	1.029	-1.556	-0.128	0.312	-0.059	0.027	-0.129	-0.114	-0.548	-0.204	-0.006	-0.15	-0.085	0.206	-1.237	0.312	-0.177	0.015	-3.152	-0.879	0.164	0.188	-0.003	0.312	0.312	-0.234	-0.266	-0.244	0.312	0.438	-1.05	-0.045	-0.553	-0.043	-0.048	0.108	-0.758	-0.313	0.312	-0.243	-0.158	0.273	0.256	-0.068	-1.304	0.039	-0.287	-0.061	0.313	0.312	0.032	-0.245	-0.139	0.016	-0.054	-0.292	-0.252	0.215	0.29	1.465	0.312	-0.005	-0.052	0.312	0.044	0.312	0.237	0.12	-0.148	-0.283	0.039	-0.17	-0.496	-0.068	-0.149	-0.704	1.632	0.097	0.312	-1.27	0.241	0.312	0.004	0.312	-0.475	0.095	0.312	-0.454	-0.13	-0.895	-0.04	0.5	-0.023	-0.043	-0.2	-0.584	2.227	-2.735	0.055	0.312	0.312	-0.049	0.044	-0.141	0.676	-0.115	0.021	-0.136	-0.07	0.0	-0.246	-0.359	-1.109	0.188	0.044	0.312	0.071	0.147	0.312	-0.319	0.312	0.312	-0.278	-0.239	-0.044	0.067	0.088	-0.135	-0.718	-0.638	-0.038	0.312	0.028	-0.075	0.312	0.312	-0.615	-0.458	-1.326	-1.124	0.312	0.312	-0.121	-0.066	-0.091	0.312	0.012	0.129	-0.093	0.06	0.312	0.312	-0.017	0.037	-0.248	1.4	-0.092	0.149	-0.885	-0.044	0.218	-0.254	0.192	-0.09	0.312	0.312	-0.064	-0.573	0.312	-0.455	-0.064	-0.079	0.091	-0.794	0.188	-0.033	-0.494	0.312	0.116	0.312	-0.644	0.003	-0.475	-0.017	-0.008	0.312	0.312	5.201	-0.524	0.055	-0.019	0.06	0.657	-0.581	0.958	-0.21	0.312	0.312	0.312	-0.406	-0.213	0.681	-0.328	0.21	-0.818	-0.306	0.04	-0.096	0.03	-0.094	-0.436	-0.183	0.312	0.312	0.18	0.312	0.312	-0.426	-0.414	0.312	-0.353	0.312	0.312	-0.032	0.023	0.097	0.312	0.312	0.312	0.312	-0.449	0.127	-0.279	0.03	-0.405	-0.562	0.861	0.312	0.024	0.312	0.052	-1.15	-1.754	-0.336	-0.782	-0.373	0.312	0.051	0.061	-1.149	0.196	0.134	-0.369	-3.218	-3.494	0.312	0.312	0.059	0.312	0.116	0.312	-0.571	0.312	0.312	-0.487	-0.121	0.076	0.312	0.312	0.312	0.312	-0.458	-1.063	2.276	-0.102	0.312	0.312	0.312	0.312	-0.291	0.312	0.312	-0.113	-0.694	0.312	-0.49	0.218	-0.53	-0.428	2.177	-1.131	0.138	-0.536	0.312	0.312	-0.004	-0.415	-0.115	0.312	0.312	2.115	0.097	0.228	0.059	-0.043	-0.119	0.312	-1.341	-0.25	-0.122	-0.959	-0.098	0.312	-0.123	0.199	0.007	0.312	0.162	-0.881	0.312	-1.764	-1.291	0.312	0.312	0.312	0.003	1.534	0.003	-0.225	-0.394
X46172	X48001	0.05	0.352	0.425	-0.253	0.024	-0.207	0.11	-0.035	0.133	-0.068	0.056	0.052	0.182	0.665	0.03	-0.031	0.665	0.142	0.444	0.004	-0.361	0.059	-0.961	0.665	0.571	-0.752	-1.556	-0.498	0.131	0.438	0.084	0.002	0.665	-0.158	0.507	-0.183	-0.071	0.115	0.236	0.51	-0.183	-0.009	0.562	0.03	0.004	-0.182	-0.655	-0.524	-0.093	0.527	2.634	0.518	-0.631	-0.023	0.665	0.078	-0.47	0.039	0.064	0.624	0.234	0.14	-0.184	-0.135	0.381	1.577	-0.46	0.225	-0.131	-1.002	0.665	0.035	-0.101	0.423	0.665	-0.371	-0.345	-0.145	0.627	0.289	0.051	-0.127	0.028	0.044	-0.319	-0.001	-0.258	0.264	-0.244	-0.153	-0.446	0.027	-0.019	0.428	0.015	0.665	0.109	-0.532	0.053	0.307	0.329	0.001	-0.091	0.011	0.206	0.024	-0.457	-0.189	0.47	-0.411	0.242	0.145	0.091	0.031	-0.132	0.406	-0.16	0.504	0.665	-0.087	-0.106	0.129	-0.134	0.665	0.01	0.743	-0.141	1.31	0.168	0.665	0.313	-0.51	0.665	-0.001	0.248	0.161	0.665	0.297	0.279	-0.08	-0.306	0.114	0.229	-0.043	0.061	-0.752	0.665	0.153	-7.184	-0.129	0.665	0.665	0.057	-0.371	0.104	-0.346	0.269	0.195	-0.078	-0.0	0.072	-0.107	0.218	0.619	0.665	-0.126	-0.479	0.173	-0.069	0.383	0.382	0.112	-0.171	0.403	0.251	-0.065	0.03	-0.184	-0.653	-0.295	0.665	0.006	0.286	0.031	0.063	0.665	0.082	-0.345	-0.242	0.665	-0.928	0.472	0.522	0.117	0.033	0.201	0.665	-0.125	0.503	-0.023	-0.4	0.282	0.665	0.084	0.051	-0.373	-0.773	0.111	-0.343	0.665	-0.246	0.417	0.39	-0.009	0.026	0.244	0.665	-0.179	0.554	0.665	0.665	0.022	0.045	0.448	0.107	0.192	0.035	-0.339	0.359	-1.825	-0.011	0.228	0.266	1.316	-0.368	-0.968	0.234	-0.672	-1.962	-0.252	-0.158	-0.016	0.127	0.053	1.569	0.461	0.09	-0.051	0.665	0.054	0.085	0.665	0.049	0.443	0.258	2.588	0.242	-0.003	0.296	0.156	-0.077	-0.045	0.665	0.0	-0.588	0.665	-1.321	-0.152	-0.793	-0.701	-0.98	0.185	-0.048	-0.206	-0.087	-0.034	0.665	-2.154	0.1	-0.218	0.285	-0.661	-0.507	-0.19	0.025	-0.149	0.309	-1.669	-0.96	-0.296	-0.883	0.699	1.271	-0.351	-0.423	0.43	0.665	-0.952	0.36	-1.127	-0.372	-0.362	0.036	-0.015	5.068	5.772	-0.694	-1.559	-0.304	-0.679	0.504	0.665	1.438	-0.041	-0.193	-0.849	0.034	-0.35	0.665	0.665	-0.835	0.114	-0.756	-0.939	-0.214	0.223	0.665	-0.412	-2.407	-1.019	-0.06	0.153	0.099	0.272	-0.573	0.665	-0.103	0.18	-0.937	-0.291	-1.61	-1.324	0.206	0.665	0.05	-0.584	-0.11	-1.299	0.567	-0.432	0.143	0.426	-0.261	0.169	0.231	1.372	-0.122	0.665	0.06	0.817	0.258	0.519	0.099	0.163	0.152	0.114	-0.352	0.105	-0.196	-0.519	0.253	-0.708	-0.863	-1.444	0.665	-1.597	0.02	0.764	0.256	-0.23	-0.303
X46172	X48009	0.016	0.498	-0.342	-0.756	0.091	-0.938	-0.139	-0.096	0.049	0.024	-0.123	0.153	-0.101	0.919	-0.03	0.161	0.072	0.172	-0.473	-0.308	-0.266	-0.161	-1.857	0.919	0.246	-1.007	0.616	0.31	0.208	0.518	0.035	-0.048	-0.41	-0.211	-0.463	0.195	-0.108	-0.126	-0.786	0.75	0.173	0.012	-0.195	-0.075	0.009	0.167	0.19	0.264	-0.268	0.348	-11.041	-0.246	-0.161	-0.244	0.919	-0.3	-0.317	-0.19	-0.005	-1.513	0.541	-0.12	0.065	0.077	0.706	-0.126	0.367	0.399	0.919	-11.006	0.32	-0.014	-0.515	0.14	0.919	-0.098	-0.463	0.416	2.27	0.435	0.063	0.036	-0.032	0.673	0.516	-0.014	-0.816	-0.174	0.527	-0.168	-0.817	0.061	0.919	0.146	-0.033	0.55	-0.134	-0.476	-0.021	0.036	0.136	-0.063	-0.531	0.219	0.029	-0.023	-0.614	0.242	0.199	-0.098	0.95	0.354	0.129	-0.026	-0.682	-0.75	-0.069	-0.225	0.919	0.423	-0.592	-0.896	0.417	0.919	-0.014	-0.086	0.495	1.131	-0.186	0.919	0.919	-0.518	-0.377	-0.115	0.295	0.297	-0.946	-1.365	0.919	-0.105	0.171	0.094	1.092	-0.237	-0.051	-0.038	0.081	0.56	-8.804	-0.036	0.919	0.919	-0.205	-0.175	-0.042	-0.371	0.012	0.03	0.079	-0.038	0.064	0.359	0.919	-0.234	0.919	-0.013	0.347	0.177	-0.412	0.465	-0.042	0.56	0.1	-0.223	0.093	0.451	0.475	-0.102	-0.003	-1.198	-0.42	-0.029	0.467	-0.003	0.005	0.919	-0.193	0.529	0.519	0.268	-1.783	-0.447	-0.181	-0.068	0.037	0.146	0.919	-0.033	-0.422	0.052	0.06	-0.957	-0.007	0.919	0.096	-0.181	-0.732	-0.015	-0.82	-0.138	0.414	0.919	-0.816	0.919	-0.068	0.1	0.692	0.37	0.033	0.919	0.919	-0.003	-0.06	0.269	-0.637	0.747	-0.027	-0.128	0.242	-0.231	-0.347	-0.382	-0.448	0.155	0.469	-0.456	-0.335	0.509	-11.587	-0.595	0.097	-0.065	-0.104	0.005	2.369	1.594	0.04	-0.125	0.325	0.052	-0.719	-0.176	0.229	0.278	-0.303	-1.516	0.056	-0.096	-0.17	-0.006	-0.082	-0.27	-0.268	0.408	0.059	-0.282	-0.215	0.631	-0.306	-0.281	0.749	0.089	0.451	0.276	-0.028	-0.147	-0.161	-0.253	0.027	-0.037	0.919	0.183	0.167	-0.159	0.068	0.481	0.504	-1.1	0.318	-0.269	0.11	-0.748	-1.565	-0.583	-0.286	-0.12	0.919	-0.03	0.121	0.175	-0.009	-0.063	-0.019	-0.01	-3.871	26.672	0.148	-0.725	-0.054	-0.7	0.457	0.919	0.127	0.075	0.223	-0.362	-0.334	-0.484	0.314	-0.082	-0.024	0.598	-0.503	-0.278	0.232	-0.19	0.205	-0.119	-0.109	0.466	-0.288	-0.644	0.919	0.333	0.338	0.919	0.199	-0.118	-0.601	0.438	-1.816	0.155	-0.351	-0.779	0.176	-1.015	0.235	-0.144	0.354	0.184	-0.314	-0.287	-0.559	-0.1	-0.141	-0.073	-0.119	-0.116	-0.264	0.309	0.326	0.396	0.044	-0.403	0.123	0.517	-0.341	-0.052	-0.24	-0.13	0.242	-0.469	-0.286	-0.322	0.231	-0.39	-0.084	0.862	-0.256	-0.561	0.185
X46172	X48011	-0.05	0.135	0.141	0.282	0.113	-0.664	0.171	-0.021	0.007	0.373	0.167	0.722	-0.219	0.673	0.205	0.673	0.232	0.06	0.673	-0.177	-0.228	0.673	-1.436	0.673	0.297	-0.719	1.058	-0.451	0.449	0.398	0.673	0.193	0.673	-0.105	0.114	-0.189	0.185	0.26	-0.13	0.466	-0.129	-0.176	0.673	0.135	0.148	0.345	0.127	1.366	-0.116	0.51	-0.648	1.176	-0.176	-0.526	0.673	0.273	0.193	-0.09	0.131	0.673	0.505	0.047	-0.13	0.252	0.492	0.343	0.673	0.287	0.673	-13.531	0.673	0.115	0.313	0.319	0.673	-0.217	-0.293	0.308	1.278	0.063	-0.33	0.601	0.208	0.379	0.361	0.223	0.457	0.299	0.527	0.297	-0.75	0.234	0.045	0.398	0.182	-0.174	-0.272	-0.029	0.103	0.27	0.079	0.186	0.673	0.265	0.156	0.068	-0.409	0.381	0.673	0.061	1.472	0.673	0.14	0.198	0.673	0.684	-0.912	0.673	0.673	0.16	-0.392	-0.566	0.386	0.673	0.227	0.511	-0.07	0.904	-0.131	0.673	0.673	0.079	0.673	0.155	0.127	0.301	-0.301	-0.65	0.673	0.216	0.474	0.23	0.4	-0.127	0.116	-0.308	0.254	0.657	-9.86	0.186	0.673	0.673	0.129	-0.319	0.173	-0.292	0.003	-0.202	0.117	0.149	0.244	0.366	0.573	0.673	0.673	0.299	0.199	0.237	0.673	0.134	0.373	0.673	0.115	0.618	0.673	-0.684	-0.081	0.101	0.006	0.123	0.673	0.218	0.056	0.224	-0.086	0.673	0.13	-0.237	0.383	0.673	-0.27	0.207	-0.117	0.2	0.036	0.305	0.673	-0.072	0.329	0.23	0.526	-0.142	0.673	0.673	0.182	0.188	0.242	0.229	-0.176	0.407	0.156	0.673	-0.567	0.673	0.159	0.045	0.525	0.343	0.35	0.673	0.673	0.221	0.005	0.46	0.29	-0.154	0.089	0.502	-0.666	-0.193	-0.825	0.673	-2.19	0.585	-0.318	0.168	0.493	-0.514	-6.006	0.673	-0.244	0.209	0.217	0.383	3.655	1.397	0.324	0.673	-0.11	0.058	0.444	-0.699	0.322	0.6	-0.407	0.273	0.144	0.108	0.673	0.203	0.239	-0.222	0.122	0.376	-0.288	0.673	-0.05	0.673	0.121	0.583	0.465	0.673	-0.561	0.321	0.128	0.229	-0.089	0.673	0.673	0.673	0.673	0.268	0.283	-0.383	0.203	0.211	0.673	-0.053	0.022	0.179	0.205	-0.513	3.395	-0.691	0.31	1.131	0.673	-0.579	0.443	0.301	0.673	0.55	0.194	-0.578	7.548	38.627	0.673	-0.064	-0.191	0.305	0.366	0.673	0.189	-0.02	0.013	0.837	-0.918	-0.744	0.673	-0.586	0.673	0.673	0.235	-0.999	0.415	-0.524	0.164	-0.404	-0.28	-0.487	0.052	-0.493	0.673	0.032	0.219	0.673	0.311	-0.49	-0.919	-0.28	-1.683	0.198	-0.059	-1.521	-0.204	-0.611	-0.203	0.195	0.492	-0.316	0.673	0.349	0.171	0.396	0.119	0.218	-0.421	0.102	-0.305	0.666	0.292	1.026	0.185	-0.017	0.203	0.201	0.243	-0.079	0.177	-0.03	0.673	-1.436	0.21	0.19	0.418	-0.191	0.213	1.051	-0.385	0.149	0.673
X46172	X46705	-0.033	-0.036	0.026	0.052	-0.023	0.274	-0.108	-0.067	0.071	-0.245	0.12	-0.097	0.066	0.042	-0.027	0.513	0.72	0.288	0.113	-0.257	0.334	0.128	0.879	0.72	-0.166	-0.813	-0.592	-0.08	0.502	0.078	0.079	-0.031	0.256	-0.025	0.039	-0.011	0.046	-0.01	-0.039	-0.023	0.021	0.018	0.257	0.02	0.011	-0.489	-0.292	0.176	0.094	-0.142	-4.604	-0.106	-0.207	-0.007	0.72	0.023	-0.387	0.199	0.012	-0.068	0.336	0.034	-0.207	0.119	0.72	0.72	-0.555	0.032	-0.445	-8.69	-0.046	-0.035	-0.096	-0.102	0.72	-0.764	0.275	0.21	0.577	0.493	-0.221	-0.288	-0.031	0.294	0.011	-0.061	-0.002	-0.167	0.858	-1.661	0.15	-0.019	0.302	0.062	0.009	0.19	0.076	2.241	-0.032	0.592	0.002	-0.005	0.014	0.268	0.035	-0.008	-0.501	0.019	0.72	0.237	2.115	0.329	0.09	-0.035	0.042	4.442	0.476	-0.938	0.72	-0.062	-0.483	0.003	-0.01	0.72	-0.02	0.762	-0.128	0.426	0.72	0.72	-0.071	-0.707	0.038	-0.001	0.534	0.335	0.032	-0.309	-0.072	0.085	0.53	0.05	1.451	-0.144	-0.045	-0.43	-0.015	-0.097	-6.968	0.121	0.72	0.72	-0.445	-0.408	-0.107	-0.429	-0.286	-0.055	-0.109	-0.036	0.043	0.037	0.513	0.444	0.72	0.087	-0.221	-0.043	-0.705	0.196	0.235	0.172	0.2	-0.102	0.119	0.47	0.062	-0.847	-0.205	0.263	0.445	-0.025	0.601	0.078	-0.026	0.72	-0.229	0.024	-0.235	0.574	9.277	-1.096	0.315	-0.039	-0.014	-0.035	0.061	-0.144	-0.662	-0.042	-0.615	-0.046	-0.165	0.033	0.114	-0.163	0.036	-0.022	-0.257	-0.884	-0.219	0.478	-0.397	0.248	-0.056	-0.574	0.424	-0.727	0.162	0.72	0.628	0.028	-0.019	0.431	-0.432	0.08	-0.034	-0.541	-0.432	-0.023	-0.208	0.72	-0.47	0.14	0.193	-0.179	-0.351	-0.182	-5.006	-1.093	0.058	-0.251	-0.061	0.614	0.154	-0.102	-0.119	0.72	0.72	-0.91	-0.032	0.72	0.799	-0.305	-0.004	2.675	0.254	-0.04	0.277	-0.025	-0.067	0.72	0.72	-0.072	0.313	-0.039	-0.274	-0.073	0.72	0.267	0.433	0.72	0.117	0.72	0.041	0.035	0.347	-0.18	-0.524	-0.214	0.72	-0.165	-0.211	-0.014	0.021	-0.314	0.184	-1.155	-0.408	0.03	-0.542	1.137	-3.297	0.322	0.22	-0.103	0.271	-0.285	-1.183	-1.252	0.106	-0.575	-0.033	0.279	-9.009	-10.614	-0.118	-1.174	0.037	-0.709	0.72	-0.492	-0.051	0.72	0.125	0.511	-0.064	0.72	0.72	0.177	-0.035	0.72	-0.27	-0.222	-0.442	0.159	0.089	0.72	-0.693	0.72	-1.041	0.163	-0.117	-0.154	-0.097	0.447	-0.04	0.231	-1.008	-0.441	-1.707	-0.707	-0.313	-0.032	0.72	-0.64	0.378	-0.069	0.546	-0.18	-0.018	0.403	-0.17	0.173	-0.008	-0.153	-0.019	0.253	-0.056	0.235	0.227	2.413	0.109	0.367	-0.036	0.72	-0.671	-0.011	0.72	0.72	0.72	0.72	-0.222	-0.534	0.436	-0.034	0.0	0.271	-0.083	-0.112	0.21
X46172	X46707	-0.111	-0.149	-0.142	0.494	0.06	0.104	0.225	-0.028	0.111	0.049	-0.002	0.574	-0.03	-0.26	-0.015	0.391	0.126	0.116	0.971	-0.273	-0.571	-0.017	-0.064	0.557	0.11	0.093	-0.15	-0.258	0.008	0.271	0.304	0.075	0.374	0.091	0.473	0.749	0.226	0.111	0.337	-0.31	0.18	0.075	-0.06	0.093	0.015	0.657	0.37	1.899	0.395	0.259	-6.731	0.765	0.356	0.531	0.582	0.292	0.307	-0.068	0.032	-0.757	0.197	0.14	-0.217	-0.026	0.211	1.175	0.737	0.011	0.355	-1.909	0.436	0.074	0.577	0.275	0.405	0.85	-0.042	-0.356	0.171	0.397	-0.393	0.398	0.066	-0.499	-0.319	0.088	0.315	-0.078	-0.354	0.783	0.303	0.146	-0.198	0.941	0.08	-0.409	-0.112	-1.27	0.081	-0.03	-0.033	-0.305	0.387	-0.081	-0.011	0.063	0.103	0.252	-0.182	0.558	1.054	0.551	0.1	0.07	0.507	0.492	0.021	0.14	0.665	0.17	0.103	0.586	-0.028	0.563	0.021	-0.066	-0.857	-0.377	0.203	0.744	0.806	0.139	0.218	0.122	0.409	0.516	0.146	0.434	0.697	0.078	0.619	0.143	0.794	-0.049	0.078	-1.44	0.395	1.822	1.062	0.232	0.723	0.69	-0.071	-0.001	-0.043	-0.675	0.361	-0.016	0.101	0.044	0.121	0.323	0.995	0.49	0.311	-0.186	-0.311	-0.044	0.41	0.094	-0.146	0.636	-0.498	-0.04	0.771	-0.629	0.76	-0.72	-0.329	0.692	0.552	0.039	0.16	0.142	-0.079	0.384	-0.074	-1.973	0.314	0.29	0.147	0.578	-0.361	0.086	0.071	0.536	0.251	0.089	0.73	0.028	0.431	-0.098	0.413	0.139	0.105	-0.079	0.678	0.155	0.055	0.516	-0.396	0.323	0.268	0.801	0.023	-0.234	0.783	0.318	0.632	0.632	1.052	0.074	0.078	0.609	-0.069	-0.236	0.077	0.669	-0.812	0.134	-0.895	0.112	-0.574	0.569	-0.448	0.778	0.627	-0.884	-4.346	0.061	-0.702	0.003	0.036	-0.079	3.331	0.936	0.305	-0.415	-0.535	-2.066	0.665	-1.366	-0.055	0.451	0.022	4.012	0.18	0.022	0.568	-0.075	0.066	-0.533	0.357	-0.39	-0.446	-0.058	-0.264	-0.448	-1.063	0.194	-0.448	-0.646	-0.587	-0.26	-0.069	0.134	-0.071	-0.652	0.189	0.402	-0.548	-0.219	-0.541	-0.375	0.143	-0.196	0.563	-1.096	-0.215	0.59	-1.649	0.425	3.842	-1.08	-1.306	-0.054	0.624	-0.694	0.068	0.204	0.327	0.285	0.07	0.151	0.685	-0.039	-0.268	0.28	-0.021	0.358	0.706	-0.686	1.256	0.089	-0.083	-0.327	-0.924	-0.231	0.535	0.371	-0.211	-0.792	-0.796	-0.371	0.203	-0.113	0.652	0.03	0.001	-1.598	0.066	-0.779	-0.2	-0.621	0.202	1.138	-0.208	0.244	1.06	-0.056	0.611	0.936	-0.074	-0.423	0.506	-0.746	-0.355	-0.33	0.452	0.095	0.004	0.294	0.174	0.437	0.051	0.288	-0.03	0.189	-0.271	0.485	0.222	3.883	0.095	0.369	0.016	-0.07	-0.671	-0.551	-0.395	-0.7	0.618	-1.561	-0.169	-1.11	-0.373	-0.765	-0.258	0.577	-0.042	-0.205	-0.064
X46172	X46970	0.052	-0.313	0.794	-0.624	-0.029	0.885	-0.112	-0.063	-0.124	-0.451	0.137	-0.183	0.017	0.794	-0.035	-0.532	-0.698	-1.255	0.369	-0.274	0.498	0.794	-1.612	0.794	-0.823	-0.88	1.819	0.216	-0.016	-0.091	-0.366	-0.049	0.794	-0.19	0.005	0.704	-0.127	-0.089	-1.134	0.137	-0.219	-0.045	0.794	-0.071	-0.03	0.039	-0.317	-0.161	-0.319	-0.203	-0.833	-0.021	-0.501	-0.671	0.794	-0.36	-0.877	-0.172	0.001	-0.223	0.17	-0.036	0.009	-0.059	-0.012	-0.869	0.141	0.053	0.02	-9.227	-0.733	-0.039	-0.627	0.621	0.794	0.111	-0.409	0.129	1.059	0.794	0.098	0.04	-0.043	-0.577	0.009	-0.062	0.564	0.299	0.063	-0.551	0.493	0.058	-0.446	-0.433	-0.036	-0.047	0.223	0.357	-0.03	-0.034	0.201	-0.121	0.321	0.007	-0.095	-0.025	-0.54	-0.449	-1.335	0.305	1.029	0.102	0.105	-0.033	-0.65	-1.512	-0.306	-0.575	0.794	-0.03	-0.521	-0.235	0.642	0.794	0.026	0.032	0.796	0.67	0.075	0.794	-0.133	-0.615	-0.086	-0.18	0.794	0.355	-0.861	-0.293	-0.649	0.182	-0.63	-0.017	2.966	-0.147	-0.049	-0.068	0.165	-0.551	-7.441	0.031	0.794	0.794	0.167	-0.439	-0.11	0.359	-0.166	0.098	0.171	-0.051	0.017	0.091	0.794	-0.364	0.794	-0.275	-0.117	-0.145	-0.045	-0.488	0.492	0.794	-0.195	-0.308	-0.188	0.603	-0.635	0.072	-0.35	-1.037	-0.751	-0.036	0.415	0.178	0.269	0.794	0.112	-0.448	-0.303	0.794	-2.541	0.257	0.142	0.012	-0.022	-0.541	0.794	-0.151	-0.071	-0.015	-0.356	-0.117	0.794	0.794	-0.165	0.337	-0.162	-0.07	-0.593	-0.554	0.256	-0.213	-0.715	-0.005	-0.032	0.794	0.486	-0.244	-0.107	0.794	0.315	0.014	-0.06	-2.191	-0.405	0.794	0.014	-0.634	0.395	-0.471	0.552	0.148	-0.299	0.613	-0.042	-0.588	-0.312	-0.29	3.283	-0.378	-1.227	-0.191	0.022	-0.201	1.307	0.363	0.069	-0.223	0.148	0.708	-0.07	-0.136	0.025	-0.18	-0.126	-1.378	0.192	-0.005	-0.057	-0.062	-0.057	0.213	-0.018	0.184	0.128	0.028	0.199	0.285	-0.289	-0.822	0.232	-0.052	0.042	-0.475	-0.035	-0.062	-0.157	0.077	0.426	-0.03	0.399	-0.172	0.113	-0.14	-0.109	-0.112	0.381	-0.527	0.391	0.034	-1.108	0.328	1.06	0.026	-0.382	-0.617	-0.426	-0.082	-0.066	-0.493	-1.028	-0.048	-0.01	-0.515	-3.386	3.192	-0.034	-0.029	0.012	-0.221	0.794	0.794	1.578	-0.014	0.283	0.011	-0.855	-0.431	-0.107	-0.043	0.356	0.395	-0.006	0.479	-0.476	-0.003	0.57	0.013	0.048	0.312	0.11	0.003	0.403	-0.7	0.794	0.127	-0.009	0.077	-1.092	-0.079	0.239	-1.076	-0.223	0.248	-0.003	-0.826	0.193	-0.153	0.549	0.097	-0.138	-0.19	-0.155	0.323	-0.092	0.192	-0.036	0.794	-0.327	1.672	0.105	1.726	-0.025	0.064	0.076	0.018	0.29	-0.321	0.261	-0.107	0.115	0.195	-0.626	-0.552	0.39	0.178	-0.024	1.993	-0.142	-0.633	-0.008
X46172	X46710	-0.013	-0.4	0.229	0.184	-0.042	-0.472	-0.169	-0.098	-0.097	-0.168	-0.03	-0.434	0.347	0.557	-0.024	0.384	0.422	-0.906	0.131	-0.233	-0.35	0.123	-0.583	0.557	-0.314	-0.495	0.107	-0.366	0.245	0.931	-0.921	-0.049	-0.195	-0.124	0.298	0.162	-0.091	-0.143	0.225	0.418	-0.192	-0.052	-0.33	-0.011	-0.088	0.049	-0.375	2.729	-0.185	-0.092	-2.693	0.883	-0.138	0.203	0.557	-0.202	0.035	-0.029	-0.121	-1.133	0.055	-0.079	-0.135	-0.126	0.473	-1.906	0.062	-0.108	0.412	1.538	-0.054	-0.06	0.495	-0.205	0.557	-0.585	-0.249	-0.401	-0.891	-0.604	-0.25	-0.105	-0.057	0.411	-0.163	0.01	-0.092	0.082	0.035	0.013	0.176	0.028	0.448	0.186	-0.072	0.321	-0.142	-0.735	-0.047	-0.223	-1.032	-0.177	0.122	-0.176	-0.128	-0.069	-0.179	-0.259	0.129	0.131	0.058	0.192	-0.103	-0.067	-0.359	-0.311	0.119	0.16	0.557	0.386	-0.412	0.457	-0.313	0.557	-0.074	0.411	-1.115	-0.761	-0.679	0.031	0.557	0.224	0.346	-0.06	-0.112	-0.093	0.557	0.412	-0.431	-0.172	-0.566	-0.117	-1.347	0.013	0.008	-0.408	0.031	0.415	-4.898	-0.109	0.557	0.434	0.269	-0.248	-0.158	-0.532	-0.341	0.673	-0.157	-0.072	0.075	-0.275	0.512	0.557	-0.4	-0.134	0.383	-0.154	0.428	-0.088	-0.379	-0.763	-0.142	-0.564	-1.078	-0.36	0.452	-0.592	-0.54	-0.083	0.462	-0.045	0.507	-0.123	-0.14	0.557	-1.329	-0.744	-0.477	0.131	-1.602	-0.712	0.117	0.06	-0.073	0.25	0.327	-0.035	0.521	-0.02	0.463	-0.046	0.557	0.255	-0.072	-0.22	0.158	-0.143	0.407	-0.154	-0.384	0.38	0.193	0.043	-0.016	0.449	0.54	-0.001	-0.902	0.557	0.338	-0.067	-0.084	0.342	0.252	-0.621	-0.001	-0.188	-0.575	-0.962	-0.971	-0.289	0.111	-0.38	0.557	0.557	0.135	-0.72	-6.098	0.557	0.171	0.108	0.026	-0.067	0.729	1.386	0.197	-0.206	0.067	-0.85	2.269	0.127	-0.159	-0.485	0.147	3.125	0.178	-0.007	0.224	-0.029	-0.073	-0.919	-0.143	-0.394	-0.155	-0.194	-0.064	0.32	-0.767	-0.098	0.135	0.125	0.416	-0.564	-0.071	0.091	-0.515	0.557	-0.796	0.021	-0.919	0.438	0.115	-0.188	0.032	0.443	-0.653	2.749	-0.581	-0.074	-0.999	-0.028	2.398	-0.116	-1.401	-0.735	0.293	-0.059	-1.308	0.17	0.557	1.327	-0.042	0.108	5.124	-6.818	0.355	-0.628	-0.088	-0.261	0.557	-0.603	0.399	-0.093	-0.417	-0.055	-1.423	-0.652	-0.302	0.339	-0.414	0.557	0.123	0.383	0.491	-0.518	-0.384	-0.714	0.066	-0.58	0.154	0.317	-0.414	-0.363	0.402	0.22	0.556	-0.525	-0.083	-0.036	-0.946	0.995	-0.266	-0.462	0.187	-0.533	-1.604	0.296	0.364	0.557	0.296	-0.047	0.21	0.494	0.627	0.313	-0.001	0.338	0.022	-0.309	-0.152	-0.023	-0.102	-1.3	0.372	-0.369	-0.077	-0.327	-0.788	-0.255	0.557	0.012	0.365	0.3	-0.726	-0.64	-0.094	-0.207	0.21	-0.693	-0.044
X46172	X46366	0.436	0.391	-0.097	0.004	-0.053	1.55	-0.028	-0.023	0.006	-0.794	-0.12	0.354	0.092	-0.972	-0.039	-0.775	-0.651	-0.394	-0.266	0.111	1.426	-0.157	-0.73	0.072	-0.283	-0.143	-0.492	-0.074	-0.081	0.368	-0.226	-0.052	-0.402	-0.098	-0.591	1.627	-0.055	0.593	-0.524	-0.127	0.347	-0.032	0.033	-0.035	-0.031	-0.049	0.702	0.878	-0.229	0.504	-8.393	0.253	-0.407	0.241	-0.473	0.317	-0.458	-0.015	-0.02	-0.411	-0.176	-0.088	-0.105	0.137	0.455	0.479	0.506	0.099	0.496	-4.423	0.183	-0.029	-0.316	0.061	-0.206	0.879	0.04	-0.211	0.604	0.122	-0.053	0.675	-0.015	0.106	-0.005	-0.008	-0.242	-0.707	-0.262	0.542	-0.494	0.074	-0.288	0.069	-0.002	-1.067	-0.165	-0.385	-0.057	-0.135	-0.334	-0.08	-0.277	0.132	-0.196	-0.016	1.734	0.402	0.03	-0.228	0.198	0.523	-0.039	-0.04	0.66	-0.499	-0.068	-0.437	0.469	0.26	0.788	-0.077	0.214	0.578	0.006	-0.652	-0.653	0.979	-0.081	-0.396	0.383	0.688	-0.579	-0.105	0.434	-0.048	0.069	0.188	0.111	0.089	-0.503	0.093	0.435	-0.048	-0.05	-0.924	0.42	0.565	-5.456	-0.204	0.637	-0.279	0.254	-0.286	0.049	-0.295	0.127	0.002	0.003	-0.033	-0.024	0.663	0.888	-0.364	0.268	-0.083	-0.241	0.148	0.001	-0.108	-0.151	0.732	0.633	-0.224	-0.373	-1.077	-0.449	-0.102	-0.588	-0.848	-0.479	-0.039	0.55	0.155	-0.001	0.497	-0.835	-1.068	-0.112	0.244	-0.887	0.243	0.32	-0.008	-0.013	0.681	-0.125	-0.022	1.29	0.008	0.334	0.066	0.176	0.362	0.111	-0.414	-0.453	-0.06	-0.411	-0.735	-0.184	0.296	-0.109	0.344	-0.055	0.469	0.96	0.055	0.281	0.044	1.177	-0.033	-0.049	0.276	-0.382	-0.262	-0.046	0.452	-0.055	0.488	-0.748	-1.095	0.147	1.434	-0.158	0.554	0.081	-0.43	-9.871	-0.017	0.133	-0.042	-0.12	-0.144	1.824	0.39	-0.006	-0.076	0.091	0.138	-0.038	0.461	-0.303	0.078	0.097	2.051	0.239	-0.042	1.103	-0.143	-0.089	0.197	0.179	-0.101	0.332	-0.44	-0.353	-0.084	-0.255	-0.496	0.177	0.635	-0.127	-0.096	-0.012	-0.139	-0.255	0.691	0.495	0.173	0.851	0.247	-0.027	-0.379	0.025	0.037	0.983	-1.685	-0.052	-0.003	-0.135	0.314	-1.385	-0.126	-0.037	0.543	1.681	0.258	1.065	-0.267	0.378	-0.271	-0.046	0.333	1.006	-7.728	0.348	-0.211	-0.066	-1.017	0.456	0.499	-0.81	0.944	-0.066	0.088	-0.691	-0.169	-0.497	-0.871	-0.101	0.452	-0.203	0.334	-0.186	0.013	0.657	-0.142	-0.995	-0.688	-0.302	0.22	0.74	-0.668	0.62	0.74	4.681	0.674	-0.964	0.182	-1.868	0.576	0.152	0.119	-0.061	-0.51	-0.065	-0.501	0.387	-0.07	-0.188	-0.248	-0.068	-0.174	0.038	-0.868	0.06	0.042	-0.205	-0.006	0.158	0.998	0.015	0.08	0.016	0.942	0.09	0.103	0.639	0.258	0.445	0.133	0.622	-0.541	0.849	0.325	-0.113	-0.359	0.421	-0.499	-0.144
X46172	X48047	0.318	0.542	-0.015	-0.513	0.327	0.631	0.349	0.145	0.135	0.128	0.231	-0.009	0.386	-0.093	-1.686	0.549	0.303	0.01	0.612	0.323	0.739	0.603	0.317	0.394	-0.001	-0.074	-0.154	0.463	0.502	0.282	0.394	0.297	-0.0	-0.068	0.399	0.236	0.369	-0.039	0.199	-1.695	0.338	0.304	0.378	0.317	0.042	0.221	0.441	1.489	0.434	-0.074	6.441	0.128	0.602	-0.809	0.276	0.432	-0.093	-0.253	0.189	-0.225	0.475	0.084	0.321	0.242	0.572	1.52	0.551	0.322	-0.653	-1.518	-0.247	0.333	0.205	0.385	0.463	-0.562	0.333	0.459	1.623	0.351	0.172	0.627	0.331	0.512	0.153	0.319	-0.548	0.507	0.71	-0.12	0.09	0.273	0.642	-0.282	0.064	-0.152	0.254	0.711	0.333	0.374	-2.02	0.189	0.261	0.307	0.306	0.319	0.426	0.062	-0.05	0.558	0.923	0.658	0.329	0.243	-0.868	1.553	0.144	0.352	0.706	0.379	0.485	0.276	0.357	0.706	0.306	0.447	0.538	0.541	-1.396	0.706	0.631	0.518	0.266	0.323	-0.3	0.736	0.574	-2.276	0.214	0.196	0.669	0.343	0.171	0.29	0.281	-0.79	0.416	0.541	5.602	0.21	0.123	0.706	0.122	0.066	0.11	-0.248	0.216	0.227	0.267	0.272	0.328	0.393	0.693	-0.112	0.251	0.283	-0.099	0.351	0.254	0.548	0.097	-0.081	-0.635	0.01	0.327	0.38	0.347	0.625	0.323	-0.023	0.637	0.31	0.488	0.299	0.106	0.459	0.169	0.407	0.374	0.494	3.993	-0.014	0.706	0.337	0.299	0.673	-0.101	0.212	0.69	0.168	0.706	0.197	0.706	0.706	0.365	0.352	0.045	0.355	0.364	0.34	0.309	0.566	0.632	0.372	0.33	0.549	0.52	0.583	0.675	0.706	0.706	0.325	0.234	0.65	0.396	-2.513	-0.212	0.967	0.284	0.289	0.229	0.615	0.075	0.564	-0.466	0.681	0.706	0.555	-2.592	0.628	0.171	0.125	-0.262	0.512	-0.369	-0.037	0.353	0.299	0.239	-0.332	-1.343	0.602	-0.043	0.116	0.443	-0.224	0.376	0.16	0.526	0.348	0.337	0.706	0.616	0.604	0.284	0.433	0.22	0.578	0.313	0.648	0.197	0.634	0.571	0.449	0.131	0.261	0.426	0.478	0.307	0.617	0.616	0.421	0.328	-0.626	0.311	-0.237	0.494	-1.21	0.427	0.2	-0.196	0.575	-2.066	-0.122	0.088	0.285	0.427	0.403	0.316	0.337	0.496	-0.752	-0.102	0.562	-5.246	31.499	0.706	0.509	0.341	-1.644	0.706	-0.109	-0.462	0.596	0.424	0.702	-0.632	0.32	0.331	0.227	0.415	0.267	0.706	-1.903	0.172	-0.273	0.706	0.631	0.446	0.349	-0.091	0.655	0.706	0.706	-0.113	0.706	0.842	0.532	-0.413	0.631	0.223	1.786	0.706	-1.198	0.706	-0.442	0.571	0.576	-0.817	0.565	0.657	0.357	0.379	0.33	0.239	-0.001	0.218	0.562	0.379	0.299	0.3	2.689	0.338	0.557	0.29	0.492	-0.566	0.632	0.67	0.235	0.706	0.186	0.604	-0.892	0.651	0.0	0.237	-1.188	-0.492	0.197	0.493
X46172	X47301	-0.038	0.363	-0.824	-0.298	-0.113	0.712	0.115	0.076	0.13	0.045	-0.03	0.824	-0.046	-0.06	0.081	-0.318	0.4	-0.04	0.586	0.229	-0.328	0.097	-0.12	-0.613	-0.223	0.622	-1.129	-0.307	0.49	0.563	-0.029	0.07	-0.513	0.172	-0.061	-0.705	-0.08	0.179	-0.896	0.008	0.161	-0.348	0.115	0.082	0.097	0.757	-0.235	-0.067	0.227	0.56	5.711	1.581	-0.249	1.043	0.046	0.027	-0.34	0.144	0.138	-0.756	0.246	0.119	0.155	0.015	0.389	4.554	0.72	0.182	0.422	-13.001	0.205	-0.024	-0.408	0.111	-0.26	-0.049	0.265	0.148	4.208	-0.875	0.073	-0.369	0.037	0.952	0.264	0.088	0.018	0.034	0.031	-0.043	0.112	0.051	-1.828	-0.442	0.07	-0.869	-0.712	0.276	0.041	-0.125	-1.064	-0.203	-0.149	0.002	-0.1	0.078	-0.079	-0.045	-0.007	-0.224	2.681	-0.222	0.108	0.074	0.021	1.875	-0.695	0.334	-0.019	0.205	0.497	-1.062	0.157	1.016	0.069	0.684	0.408	-0.739	-1.437	-0.394	0.465	-0.17	0.587	0.136	-0.207	-0.032	-0.567	-0.28	-0.584	0.15	1.366	0.145	1.21	0.018	0.069	-0.12	0.245	1.369	4.036	-0.038	0.567	0.035	-0.136	-0.064	0.134	0.242	-0.225	0.037	0.076	0.077	0.128	-0.234	0.776	0.24	0.209	0.079	-0.817	0.208	0.062	0.754	0.114	0.102	-1.307	0.863	0.041	-0.377	-0.079	-0.238	-0.061	-0.165	0.322	0.057	0.352	0.112	0.064	0.895	-0.744	-0.987	0.039	-0.252	1.207	0.23	-0.693	0.076	0.073	0.691	0.045	0.067	0.387	0.103	0.393	0.136	0.287	-0.121	-0.118	0.077	0.756	0.012	0.278	0.245	0.338	0.045	0.552	0.652	-0.013	0.265	0.729	0.203	0.388	0.046	1.182	0.083	0.047	0.828	0.035	-0.554	0.082	0.461	0.25	0.637	0.131	-0.026	0.21	0.48	-0.344	0.587	0.605	-0.029	-5.517	0.122	-0.083	0.159	-0.057	-0.017	2.504	0.252	0.384	0.458	-0.38	0.146	-0.605	0.475	0.014	0.175	0.507	-0.272	0.278	0.161	0.874	0.146	-0.066	0.416	0.298	0.983	0.377	0.153	0.301	0.801	0.365	0.13	-0.202	0.544	-0.024	0.078	0.063	0.149	0.078	0.75	0.803	0.748	0.817	0.638	0.256	-0.606	0.14	-0.494	0.979	-1.286	-0.245	-0.59	-0.719	-0.091	-0.165	-0.148	0.375	-0.05	0.826	-0.69	0.349	0.349	0.553	0.071	0.056	0.285	-3.529	-9.825	0.511	0.449	0.127	0.149	0.499	0.283	-0.097	0.187	0.442	0.685	-0.315	0.217	0.612	-0.251	0.533	-0.066	0.777	0.354	0.148	-0.435	1.047	0.572	-0.53	-0.525	0.497	0.168	0.551	0.449	0.557	0.608	-0.395	0.134	-0.39	0.019	-1.351	-1.61	0.649	-0.849	0.514	0.206	-0.022	0.046	0.206	0.595	0.454	0.215	0.288	-0.081	-0.096	0.178	0.088	0.436	0.075	0.964	0.189	0.144	-0.006	-0.131	-0.016	0.534	0.08	0.482	0.539	0.644	0.911	-1.092	0.309	-0.352	0.916	-0.412	0.109	-0.677	0.635	-1.682	0.503
X46172	X47670	0.208	-0.232	0.102	0.699	0.228	0.12	0.383	0.099	0.296	-0.563	0.245	0.619	-0.199	-1.099	0.293	0.399	0.328	0.618	0.698	-0.038	0.179	0.229	-2.128	0.492	0.58	0.097	-1.73	0.265	0.449	0.433	0.132	0.312	0.368	0.345	0.652	-0.15	0.375	0.293	0.122	0.44	0.371	0.286	0.296	0.2	0.314	0.705	0.64	1.134	0.149	0.33	12.245	0.317	0.335	0.486	0.506	-0.213	0.244	0.349	0.366	-1.365	0.596	0.368	0.375	0.164	0.699	0.404	0.56	0.377	0.392	10.027	0.62	0.217	0.612	0.381	0.459	0.445	0.053	0.142	-0.352	-0.137	0.149	0.561	0.291	-0.02	0.268	0.311	-0.887	0.364	-0.303	0.244	0.434	0.36	-0.661	0.4	0.337	-1.105	0.36	-0.638	-0.456	-0.588	0.35	-1.743	0.376	0.158	-0.882	0.303	0.43	0.252	0.518	0.644	0.145	0.578	0.306	0.356	0.683	-0.158	-0.309	0.475	0.661	0.374	0.511	0.504	0.433	0.698	0.354	-0.084	-0.436	-0.337	0.079	0.626	0.442	0.187	-0.201	0.371	0.44	0.533	0.141	-0.046	0.637	0.379	-0.522	0.166	0.169	-0.207	0.26	-1.368	0.455	0.734	15.478	0.164	0.593	0.672	-0.212	0.241	0.025	-0.759	-0.178	0.291	0.187	0.064	0.137	0.158	0.656	0.599	0.202	0.142	0.329	0.355	0.555	0.644	-0.074	0.666	0.555	0.599	0.66	-0.754	0.319	-0.67	-0.394	0.607	0.633	0.339	0.398	0.257	0.296	0.67	0.167	-1.342	-0.144	-0.528	0.889	0.263	0.5	0.3	0.219	0.611	0.607	0.257	-0.593	0.152	0.648	0.309	0.629	0.258	0.388	0.284	0.432	0.381	0.194	0.479	0.037	0.635	0.322	0.698	0.166	0.308	0.696	0.475	0.621	0.494	0.672	0.217	0.081	0.698	0.473	0.281	0.336	0.91	0.179	0.578	-0.925	0.474	-1.261	0.599	0.179	0.402	0.11	0.223	15.72	0.22	0.011	0.196	0.353	-0.246	1.811	1.01	0.381	-0.343	-0.146	0.363	0.233	-0.763	0.367	0.561	-0.204	2.16	0.397	0.341	0.638	0.305	0.36	-1.464	0.335	-0.406	0.291	-1.507	-0.142	0.626	-1.065	-0.011	0.476	0.369	0.426	0.632	0.202	0.37	0.507	0.644	0.111	0.605	-0.232	0.571	0.302	-0.317	0.373	0.508	0.53	-0.486	-0.328	-0.331	0.033	0.548	2.156	-0.035	-0.107	-0.559	0.524	0.39	0.694	-0.065	0.694	0.362	0.355	0.587	10.048	7.32	0.238	-5.494	-0.32	0.387	0.42	0.468	0.898	0.12	0.107	0.826	-0.423	0.351	0.592	0.467	0.512	0.481	0.603	0.36	0.485	-0.054	0.699	0.026	0.587	0.034	-0.087	-1.658	0.2	0.296	-0.557	0.698	-0.851	0.282	-0.56	-0.403	-1.376	-1.504	0.675	0.283	0.514	0.291	-0.334	0.585	0.278	0.067	-1.203	0.424	0.403	-0.3	0.334	-0.056	0.307	0.349	-0.106	0.506	-0.182	1.978	0.361	0.241	0.251	0.685	0.215	0.502	0.184	0.223	0.689	0.39	0.566	-0.083	0.585	-1.367	0.353	0.683	0.268	-0.548	-0.373
X46172	X46690	-0.117	-0.322	0.241	0.024	0.496	2.249	-0.216	-0.12	0.026	-0.46	-0.131	-0.391	-0.209	-0.525	-0.048	0.026	-0.045	0.021	0.201	-0.171	0.084	-0.485	-0.841	0.747	-0.346	-0.229	0.294	0.03	-0.126	-0.177	-0.27	-0.109	-0.326	-0.186	0.124	0.528	0.027	-0.191	-0.463	0.483	0.035	-0.086	-0.115	-0.007	0.012	-0.561	0.177	-0.744	-0.218	-0.446	-4.3	-0.255	-0.343	-0.062	0.159	-0.719	-0.511	0.129	-0.154	-0.321	-0.213	-0.083	-0.083	-0.155	0.313	-0.971	-0.848	0.058	-0.12	-6.886	-0.049	-0.053	-0.897	-0.221	-0.442	-0.32	-0.151	-0.082	-1.199	0.449	-0.145	0.544	-0.098	0.864	0.287	-0.123	-0.261	-0.928	1.128	-0.443	-0.189	-0.017	0.045	-0.539	-0.1	0.287	-0.052	-0.409	-0.121	-0.08	0.485	0.054	-0.184	0.559	0.123	-0.094	-0.333	-0.317	-0.013	0.018	0.071	0.668	-0.128	-0.113	0.138	-0.757	0.212	0.056	-0.593	-0.163	-0.356	-0.354	0.451	0.319	-0.061	4.822	0.806	-0.15	0.265	0.174	-0.712	-0.096	-0.123	-0.171	0.231	0.39	-0.208	-0.687	0.001	-0.082	-1.387	-0.039	0.977	-0.15	-0.105	-0.605	0.234	-0.478	-5.863	-0.078	0.48	-0.322	-0.048	-0.141	-0.182	-0.344	-0.288	0.036	-0.175	-0.093	-0.15	0.219	0.747	-0.558	0.452	-0.192	0.249	-0.089	0.024	-0.147	-0.196	0.493	0.197	-0.703	0.168	-0.313	-0.457	0.211	-0.402	-0.162	-0.55	-0.097	0.561	0.092	0.119	0.376	0.306	-0.354	-0.181	0.515	-0.936	-0.293	0.691	-0.066	-0.114	0.469	0.092	-0.16	-0.199	-0.126	-0.044	0.295	0.048	-0.168	0.021	-0.313	-0.995	-0.079	-0.05	0.216	0.178	0.531	-0.393	0.14	-0.121	0.621	0.529	-0.005	0.108	-0.175	-0.383	-0.117	-0.086	-0.262	-0.957	0.199	-0.114	0.173	0.401	-0.042	-0.125	-0.326	-0.781	2.755	0.129	-0.348	0.358	0.052	-7.125	-0.564	0.152	-0.164	-0.061	0.009	-0.321	1.758	0.083	-0.305	-0.032	0.493	-0.44	-0.269	0.066	-0.307	0.09	-1.227	-0.001	-0.124	-0.035	-0.174	-0.134	0.173	-0.511	0.064	0.088	-0.612	-1.323	0.174	-1.287	-0.765	0.079	0.199	0.163	0.17	-0.114	-0.163	0.4	0.38	-0.2	-0.131	0.747	0.202	0.041	-0.127	0.164	-0.072	0.747	-1.243	0.485	-0.409	-0.056	-0.38	-0.634	-0.251	0.115	2.692	0.052	0.574	0.054	-0.313	0.366	-0.155	-0.118	-0.242	-3.204	-7.818	0.269	-0.825	-0.043	-0.982	-0.237	0.572	-1.096	0.747	0.381	-0.539	-0.143	-0.48	-0.099	-0.558	-0.494	-0.2	-0.47	-0.265	-0.206	-0.305	-0.564	-0.299	-0.225	0.154	-0.411	-0.215	0.747	0.213	0.482	0.129	0.695	-0.465	-1.009	-0.04	-0.934	1.485	-0.406	-0.199	0.747	-0.909	0.228	-1.156	1.036	0.217	-0.328	-0.241	-0.248	1.043	-0.068	2.987	-0.0	-0.515	-0.274	-0.11	1.916	1.466	-0.108	0.747	-0.114	0.747	-0.308	-0.11	-0.192	0.747	-0.081	0.086	-0.481	-0.227	0.019	-0.252	-0.097	1.297	-0.54	-0.433	0.349
X46172	X46695	0.032	0.315	-0.417	-2.64	0.073	0.557	0.115	0.028	-0.058	-0.404	-0.218	-0.23	0.074	-0.528	-0.032	0.115	0.684	-0.528	0.261	-0.196	-0.025	0.161	2.109	0.558	0.146	1.048	-1.035	-0.163	0.805	0.01	-0.27	0.055	0.52	0.046	0.342	-0.887	0.158	0.105	-0.352	-0.065	0.04	0.051	-0.244	0.055	-0.025	-0.226	0.376	0.732	-0.169	-0.223	1.789	0.456	-0.294	-0.312	0.459	-0.098	-0.164	0.179	0.001	-0.373	-0.165	-0.082	-0.102	0.067	0.306	2.221	-0.938	0.219	-1.563	1.815	-0.654	0.036	-0.663	0.255	-0.089	-0.372	0.332	0.118	2.036	0.483	0.21	0.306	0.041	-0.638	-0.121	0.038	-1.142	-1.372	0.851	-1.354	0.199	0.06	0.569	0.466	0.036	0.079	0.078	-0.673	0.053	0.277	0.158	0.077	0.376	-0.154	0.104	0.054	-0.244	-0.243	0.141	0.03	-0.446	0.222	-0.1	-0.251	0.464	-0.261	0.042	-1.403	0.783	0.202	-0.371	0.347	0.034	0.522	0.037	-0.136	0.488	-0.254	0.445	0.611	0.713	-1.957	0.113	-0.173	0.63	1.463	0.236	-1.032	-0.528	0.174	-0.647	0.12	2.23	-0.169	-0.529	0.46	-0.268	0.71	-0.955	0.193	0.566	-0.059	-0.259	0.046	-0.002	-0.392	0.368	0.026	0.132	0.055	0.092	0.141	0.519	0.58	0.528	0.105	0.43	-0.104	-0.453	0.061	0.442	0.062	0.02	-0.111	0.073	-0.59	0.403	-1.332	-0.255	-0.157	0.465	0.004	0.764	0.151	0.002	0.137	0.447	1.092	-0.525	0.662	0.629	0.594	0.266	-0.034	0.041	-0.001	0.358	0.143	-2.041	0.067	0.379	0.15	0.445	-0.166	0.13	0.081	-0.908	0.1	-0.011	-0.221	0.248	0.179	-0.305	0.42	0.039	0.256	0.609	-0.846	0.482	-0.286	0.751	0.01	-0.039	0.604	-0.655	-0.253	0.057	-0.247	-0.485	0.435	-2.009	-0.447	-1.311	-0.002	0.0	-0.048	0.454	-0.26	2.087	-1.216	-0.721	-0.029	0.054	0.149	-0.027	1.481	-0.071	-0.601	-0.508	-0.306	1.124	0.269	0.253	0.197	0.553	-0.512	0.143	0.138	0.213	0.06	-0.141	-1.373	0.402	-0.652	0.652	0.216	0.275	0.43	0.035	-0.26	0.2	0.088	0.463	0.793	0.06	0.097	0.372	-0.049	0.323	0.725	0.519	0.565	0.217	-0.141	0.148	-0.305	0.184	-1.553	0.107	-0.328	0.06	0.136	3.427	0.552	0.188	-1.249	0.44	0.046	-0.35	-0.058	0.523	-0.383	0.041	0.521	-3.734	-2.678	0.402	-0.454	0.033	0.407	0.453	0.455	-0.293	0.645	0.497	0.559	-0.735	0.389	-0.132	0.36	0.257	0.591	0.21	0.349	-0.447	0.004	0.5	0.392	0.345	0.257	-0.437	0.087	0.328	0.176	0.378	0.644	-0.062	0.57	-0.797	-0.575	-0.648	-1.305	-0.522	-0.114	0.595	0.049	0.472	-0.177	0.517	0.268	-0.074	-0.004	0.244	-0.003	0.211	0.041	0.118	0.205	0.445	0.056	0.304	0.261	0.05	0.509	0.041	0.713	0.384	0.608	0.469	-0.158	0.782	0.513	0.454	0.181	0.567	0.402	0.105	-1.076	-0.389	0.363	-0.168
X46172	X46368	0.283	0.935	-0.013	-0.284	-0.061	1.272	-0.132	0.12	0.055	-0.158	-0.488	0.466	0.241	-0.879	-0.007	-0.387	-0.541	-0.006	-0.983	0.009	1.857	-0.747	0.832	0.219	-0.688	-0.258	0.027	0.544	0.071	0.307	-0.161	-0.062	-0.602	-0.061	-0.964	2.425	-0.108	0.113	-0.99	0.045	0.434	0.012	-0.382	-0.093	0.078	-0.132	0.158	0.75	-0.232	0.575	-2.616	-0.21	-0.137	0.198	-0.703	0.113	-0.698	0.032	-0.02	0.296	0.178	-0.092	0.05	0.296	0.438	-0.663	-0.03	-0.017	0.041	0.575	0.29	0.007	-0.699	0.134	-0.706	0.113	0.309	0.282	0.095	0.392	0.159	0.417	0.021	-0.199	0.226	-0.005	-0.061	-0.55	0.605	0.046	-0.087	0.165	0.028	-0.457	0.01	-0.141	-0.027	-0.283	-0.063	-0.078	0.191	0.09	-0.444	0.067	-0.361	-0.003	1.576	0.515	0.309	-0.452	0.946	0.327	-0.013	-0.03	0.63	-0.409	0.073	-0.517	-0.328	0.227	-0.019	-0.091	0.507	0.301	0.024	-0.452	0.224	0.295	0.318	-0.258	0.029	0.393	-0.267	-0.115	0.38	0.445	-0.193	-0.364	0.122	0.208	-0.991	0.091	0.76	-0.044	-0.079	-0.513	0.076	0.167	-0.443	-0.276	0.628	-0.273	0.02	-0.189	-0.015	-0.28	-0.643	0.333	0.196	-0.0	-0.039	0.733	0.766	-0.543	0.406	-0.041	0.101	0.037	0.136	-0.149	-0.166	0.558	0.519	-0.345	0.076	-0.645	0.175	-0.288	-0.086	-0.69	-1.351	0.008	0.547	0.127	0.068	0.371	-0.424	-0.38	0.095	0.41	-0.959	-0.191	0.486	-0.026	0.018	0.589	-0.298	-0.049	0.92	0.088	-0.064	0.201	-0.05	0.066	0.056	-0.157	-0.618	-0.026	-0.298	-0.823	0.138	0.26	-0.011	0.069	0.005	0.059	0.601	-0.302	0.037	-0.721	0.589	0.017	0.003	-0.11	-0.977	-0.049	-0.039	0.303	0.408	0.39	0.105	-0.918	0.274	0.74	0.314	0.398	-0.097	0.396	-7.466	0.343	0.479	-0.002	-0.006	-0.456	-0.499	0.569	-0.046	0.054	0.576	0.571	-0.9	0.396	-0.151	-0.212	0.213	0.774	0.201	0.036	0.623	-0.049	-0.069	0.494	0.048	0.213	0.38	-0.208	-0.15	0.481	0.005	-0.646	0.621	0.704	0.318	0.285	0.007	-0.171	0.097	0.602	0.536	0.387	0.8	0.661	0.188	-0.26	0.078	-0.048	0.725	-1.586	0.511	-0.338	0.562	-0.358	-2.284	0.454	0.493	-0.878	1.021	0.532	0.651	-0.121	0.609	-0.221	-0.026	-0.001	-5.286	-4.751	0.647	-0.058	0.09	-0.425	0.566	0.656	-0.96	0.779	0.492	-0.774	0.267	0.296	-0.226	-0.12	0.426	0.754	0.026	0.554	-0.375	-0.186	0.504	0.293	-0.042	0.427	0.397	0.207	0.72	-0.073	0.681	0.701	1.112	0.466	-1.017	0.626	-2.124	-0.667	0.221	0.487	0.62	-0.23	0.052	-0.313	0.167	0.653	0.108	-0.274	0.091	-0.221	0.004	-0.826	0.1	0.366	0.071	-0.684	0.056	-0.091	0.002	0.397	-0.001	0.781	0.254	0.087	0.589	0.349	0.435	0.576	0.465	-0.128	0.602	0.388	-0.011	-0.341	-0.003	-0.717	0.492
X46172	X47671	-0.002	0.702	-0.346	-1.415	0.124	-1.08	0.157	-0.013	-0.152	0.224	-0.141	1.021	-0.387	-0.382	0.117	0.449	0.277	-0.657	0.762	0.264	0.319	0.338	0.325	-0.471	0.808	0.45	-0.605	0.081	0.414	0.476	0.751	-0.091	0.262	-0.016	0.684	-1.43	0.172	0.016	-0.014	-1.114	0.211	0.088	0.208	0.111	0.088	-0.337	0.679	2.041	0.35	0.361	-0.713	-0.814	0.741	0.079	0.546	-0.311	0.273	-0.033	0.136	-0.195	0.576	0.051	0.202	-0.006	0.339	3.117	0.371	0.214	-0.653	-5.117	0.065	0.122	0.385	0.192	0.534	0.297	0.321	0.035	1.216	0.378	0.158	0.466	0.12	0.972	-0.209	0.025	0.236	-0.412	0.819	-0.401	0.033	0.102	0.257	0.125	0.122	-0.275	-0.092	0.459	0.123	0.266	-0.491	0.021	0.342	-0.025	0.232	0.039	0.04	0.249	0.249	0.192	-0.212	0.482	0.136	-0.022	0.424	0.98	-0.084	0.218	0.219	0.204	0.465	-0.192	0.173	0.176	0.121	0.587	0.234	-0.281	-0.433	0.373	0.72	0.558	0.135	0.114	-0.03	1.093	0.711	-1.172	-0.628	0.067	1.319	0.162	2.42	-0.03	0.089	-0.282	-0.416	0.699	-4.787	0.164	-0.711	0.531	0.112	0.475	-0.019	-0.123	-0.201	0.075	0.122	-0.041	0.112	-0.36	0.832	0.479	0.349	0.101	-0.772	-0.005	0.573	0.54	0.029	0.706	0.015	0.696	0.41	-0.638	-0.531	0.299	0.105	0.229	0.746	0.114	0.552	0.175	0.065	0.374	-0.201	0.558	0.293	0.489	1.923	0.272	0.662	0.165	0.119	0.692	0.006	0.03	0.878	0.078	0.734	-0.146	0.296	0.323	0.101	-0.17	0.282	-0.03	-0.442	0.14	0.295	0.511	-0.008	0.775	0.124	0.344	0.296	-0.12	0.37	0.304	0.911	0.092	0.103	0.611	0.331	-1.355	0.086	0.714	-0.012	0.256	0.052	0.234	0.409	0.654	-0.431	0.635	0.772	0.326	-6.997	0.301	-0.253	0.176	0.022	0.383	0.744	0.682	0.356	0.302	-0.581	-0.875	0.281	-0.81	-0.081	0.04	0.562	2.207	0.238	0.162	0.658	0.079	0.094	0.628	0.279	0.225	0.269	0.725	0.389	0.213	0.383	0.705	-0.329	-0.23	-1.098	0.396	0.119	0.168	-0.607	0.553	0.433	0.317	0.762	-0.17	-0.327	-0.48	0.178	-0.444	0.462	-0.478	0.003	-0.021	-0.114	0.664	-1.011	-0.524	0.231	0.943	0.753	0.43	0.56	0.163	0.789	0.134	0.059	0.32	-10.574	1.857	0.689	-0.343	0.123	-0.638	0.168	-0.229	0.737	-0.053	0.45	1.513	-0.071	-0.086	-0.34	0.463	-0.135	-0.312	-0.161	-0.261	-0.287	-0.686	0.631	0.329	0.297	-0.148	-0.525	0.169	0.381	0.187	0.085	0.853	0.862	0.205	-0.345	-0.921	-1.512	2.784	0.611	-0.127	0.071	0.502	0.145	0.035	-0.368	0.506	0.636	0.299	0.247	0.011	0.055	-0.398	0.1	-0.299	0.455	1.037	0.233	3.997	0.13	0.25	0.129	0.644	-0.393	0.301	0.51	0.18	0.676	-0.067	0.841	-1.64	0.653	-0.926	0.142	-0.0	-0.099	-0.597	0.643
X46172	X46700	0.094	0.515	-0.029	-0.459	0.131	0.605	0.177	-0.015	-0.001	-0.338	0.046	0.698	0.299	-0.022	-0.123	0.494	-0.352	-0.1	0.661	0.125	0.347	-0.101	0.405	-0.215	-0.398	-0.144	1.382	0.394	0.418	0.452	0.097	0.141	0.895	0.157	0.252	0.819	0.114	-0.072	-0.286	-1.686	-0.429	0.06	0.218	0.147	0.141	0.852	0.323	2.379	0.162	-0.021	-0.348	1.137	0.38	0.239	0.895	0.176	-0.011	0.183	0.147	-0.443	0.608	0.011	-0.431	0.13	-0.059	1.691	0.656	0.245	-0.269	0.952	0.062	-0.017	0.613	0.287	0.895	-0.128	-0.688	-0.464	2.513	-0.229	-0.131	0.399	-0.003	0.584	-0.082	0.137	-0.602	0.265	1.509	0.168	0.417	0.101	0.191	0.287	0.127	-0.767	-0.017	0.264	0.136	0.25	-0.051	-0.323	0.327	0.202	-0.047	0.112	0.053	0.321	-0.672	0.502	0.396	0.385	0.003	0.137	0.317	1.233	-1.053	0.166	0.895	0.23	0.377	0.382	0.214	0.895	0.111	0.426	-0.85	0.432	-0.57	0.895	0.743	0.459	0.008	0.101	-0.469	0.466	0.266	0.041	-0.486	0.085	-0.293	0.099	0.858	0.029	0.129	0.481	0.039	1.102	3.835	0.011	0.391	0.895	-0.163	-0.728	-0.059	-0.181	0.179	0.107	0.047	0.138	0.149	0.453	0.628	0.299	0.46	0.001	0.141	-0.036	0.262	0.39	-0.154	-0.387	-1.114	0.296	0.189	0.291	0.68	-0.037	0.102	0.423	0.473	0.134	-0.497	0.122	0.04	0.895	-0.978	0.939	0.452	0.044	2.876	-0.218	0.081	0.152	0.138	0.243	-0.363	-0.338	0.36	0.06	0.535	-0.126	0.895	0.895	0.15	0.275	0.889	0.196	-0.171	-0.327	-0.042	-0.006	0.335	-0.06	0.15	-0.138	0.583	0.443	-0.418	0.895	0.593	0.129	0.009	0.313	0.409	-1.358	-0.515	0.814	0.336	0.233	-0.514	0.519	-0.002	0.211	-0.048	0.895	0.895	-0.858	-3.57	0.639	-1.698	0.092	0.106	0.16	0.885	-0.143	0.339	0.158	0.043	0.416	-0.152	0.422	0.288	-0.461	0.536	2.215	0.259	0.148	0.708	-0.098	0.117	0.322	0.588	0.258	0.494	0.325	0.23	0.114	0.291	-0.096	0.112	0.103	0.133	0.321	-0.629	0.177	0.387	0.305	0.474	0.718	0.56	0.15	0.034	-0.827	0.161	-0.581	0.521	-0.8	0.322	-0.13	-0.022	0.524	0.816	0.624	-0.451	-0.744	0.42	0.171	0.606	0.136	0.628	-0.657	0.045	0.173	-11.595	-12.239	0.344	0.566	0.222	0.071	0.603	0.092	-0.025	0.192	0.336	0.815	-0.488	-0.555	0.433	0.293	0.185	0.225	0.222	-0.278	0.033	0.252	0.895	0.225	0.105	-0.002	-0.288	0.342	0.293	0.426	0.246	0.895	1.007	0.688	-0.777	0.202	-0.764	-0.037	0.895	-0.61	0.076	0.045	0.269	0.132	0.084	0.476	0.443	0.073	0.298	0.311	0.194	0.223	0.144	0.551	0.453	0.341	0.241	1.257	0.095	0.161	-0.006	0.332	-0.266	0.346	0.582	0.105	0.895	0.152	0.895	-0.12	0.722	-0.103	0.13	-0.518	0.109	0.545	-0.287
X46172	X46701	-0.135	-0.551	0.175	-0.368	-0.006	0.38	-0.207	-0.115	0.018	-0.58	-0.088	-0.381	-0.045	-0.301	-0.102	-0.431	-0.628	0.035	0.551	-0.179	-0.271	0.544	1.124	0.22	-0.009	-0.104	-0.928	-0.195	0.292	-0.124	-0.327	-0.103	0.411	-0.121	0.493	0.979	0.219	0.063	-1.305	0.332	0.101	-0.105	0.243	-0.063	-0.115	1.079	-0.105	0.212	-0.218	-0.113	0.363	1.028	-0.284	0.637	0.2	0.319	-0.62	-0.146	-0.018	-0.715	-0.265	-0.047	0.119	-0.161	0.518	0.169	0.178	0.069	-0.508	-4.066	-0.675	-0.09	-0.591	0.035	-0.712	-0.259	-0.333	-0.482	0.918	0.354	-0.113	0.726	-0.065	-0.501	-0.207	-0.075	-0.014	-0.513	-0.039	-0.031	-0.019	0.043	-0.245	0.389	-0.102	-0.901	-0.198	0.004	0.041	0.079	-0.168	-0.029	0.278	-0.238	-0.135	-0.04	-0.644	-0.001	-0.483	0.274	-0.62	0.421	-0.124	-0.086	-0.084	-1.269	-0.658	-0.451	1.255	0.272	-0.227	0.258	0.248	0.321	-0.023	-0.011	-0.448	1.324	0.282	0.346	0.162	-0.235	-0.173	0.018	-0.294	0.888	-0.983	0.0	-0.146	-0.099	-0.89	-0.113	3.258	-0.138	-0.106	-0.89	0.185	1.12	-5.482	0.017	-0.533	1.255	0.346	0.169	-0.186	-0.772	-0.422	0.792	-0.144	-0.093	-0.112	0.232	0.632	-0.25	1.255	-0.133	0.011	0.107	0.639	0.108	-0.287	0.177	-0.62	0.107	-0.064	-0.906	-0.17	-0.005	-0.838	-0.167	0.866	-0.095	0.561	0.178	0.013	0.707	0.491	-0.276	-0.287	0.267	2.699	0.596	0.023	-0.167	-0.102	0.093	-0.462	-0.144	-0.267	-0.105	0.044	0.192	-0.126	-0.015	-0.148	-0.348	-1.257	0.13	-0.779	-0.248	-0.082	0.296	-0.587	0.509	0.165	0.324	-0.333	0.099	0.26	-0.527	0.779	-0.103	-0.022	0.328	0.584	-1.352	0.033	0.124	-0.628	-1.103	-1.104	-0.391	-0.127	-0.15	-0.56	-0.652	0.574	-0.646	-5.958	-0.839	-0.168	-0.168	-0.138	0.049	-0.566	0.839	-0.121	0.615	0.013	0.252	-0.039	-0.699	-0.246	0.296	-0.082	0.802	0.313	-0.075	-0.465	0.018	-0.123	0.145	0.322	0.108	0.784	0.049	-0.127	0.411	-0.219	-0.628	-0.695	-0.376	-0.146	0.677	-0.096	-0.03	-0.03	0.059	-0.361	-0.033	0.367	-0.035	0.047	0.288	-0.085	-0.187	0.604	-0.502	-0.35	-0.075	-0.63	0.194	3.046	0.035	0.22	-0.3	-0.621	-0.731	0.333	0.141	0.595	-0.407	0.012	-0.086	-12.335	1.052	-0.388	-0.816	-0.01	0.111	0.029	0.563	-0.797	0.191	-0.012	1.545	0.139	-0.071	0.063	0.142	0.033	0.842	-0.849	-0.868	-0.408	-0.414	-0.384	-1.153	-0.513	-0.441	-0.125	-0.786	-0.34	-0.42	0.603	-0.104	-0.204	-0.155	-0.763	0.556	-2.212	-1.547	-0.038	-0.701	0.28	-0.15	-0.364	-0.906	2.831	-0.653	-0.83	-0.009	0.176	-0.124	-0.167	-0.123	0.045	0.006	0.352	0.496	0.512	0.589	-0.102	0.113	-0.05	0.942	0.207	0.005	-0.846	-0.888	-0.407	-0.08	0.243	-0.417	0.369	-0.241	-0.121	-0.266	-0.298	-0.741	0.444
X46172	X46261	-0.118	-0.378	0.672	0.668	0.056	0.023	0.154	-0.083	0.1	-0.385	0.125	-0.308	-0.184	0.314	0.014	0.594	0.384	0.29	0.551	-0.152	-0.696	0.413	0.243	-0.469	0.658	-0.475	-0.578	-0.098	-0.003	-0.27	0.093	-0.013	-0.395	-0.033	-0.012	-1.048	0.009	0.006	-0.189	0.125	0.09	-0.009	0.066	-0.004	0.008	0.069	0.737	0.561	-0.071	0.101	-0.376	0.188	-0.109	1.348	-0.336	0.2	-0.191	0.007	-0.091	0.076	0.389	-0.083	-0.034	-0.029	0.38	-0.72	0.171	0.135	-0.209	-4.016	0.659	0.031	0.106	-0.177	0.737	0.618	-0.194	0.049	-2.22	0.644	-0.428	0.535	-0.007	0.485	-0.023	-0.037	0.483	-0.381	-0.813	0.128	0.496	0.181	-0.413	0.14	0.004	0.737	0.049	0.354	0.007	-0.186	0.25	0.023	-0.228	0.01	0.198	0.003	-0.306	-0.427	0.261	0.662	-1.129	-0.604	0.094	0.008	-0.031	-1.322	0.474	0.242	0.415	0.059	0.002	0.671	-0.095	0.737	-0.028	-0.64	-1.369	-0.427	-0.464	0.737	-0.412	-0.064	0.06	0.184	0.611	-0.816	-0.006	0.178	-0.122	-0.025	-0.218	0.108	0.354	-0.043	0.002	-0.032	0.178	-0.488	-7.482	0.106	0.158	0.132	0.046	-0.126	0.006	0.334	-0.236	0.355	0.002	0.003	-0.059	0.244	0.451	-0.18	0.112	0.059	-0.077	0.006	0.157	0.384	-0.058	0.306	0.191	0.938	-0.016	0.226	-0.396	0.204	-0.118	-0.089	0.019	-0.002	0.29	0.122	0.152	0.239	0.235	0.454	0.724	0.209	2.268	0.031	-0.031	0.154	0.012	0.611	0.482	0.044	0.153	-0.011	0.147	0.718	0.737	0.123	-0.117	0.261	-0.062	-0.101	0.575	0.382	0.086	0.282	-0.376	0.547	-0.01	0.512	0.636	0.082	-0.242	0.737	0.186	-0.001	-0.008	0.646	-0.711	0.588	-0.028	0.064	-0.259	-0.722	0.562	-0.65	-1.268	1.836	-1.38	-0.333	-0.065	-1.25	1.585	-0.023	-1.42	0.174	-0.169	0.185	-1.382	1.835	0.679	-0.006	-0.147	-0.183	-0.418	0.443	0.241	0.388	-0.586	1.715	-0.388	-0.302	0.01	-0.421	0.093	0.284	-1.359	-0.486	-0.424	-1.278	-0.591	0.463	-0.81	-0.082	0.0	-1.422	-0.34	-0.229	-0.02	-0.07	0.454	-1.091	-0.55	-0.191	0.007	0.737	-0.123	0.676	0.029	0.509	0.388	-0.695	0.027	-0.58	-0.788	0.964	0.574	-0.33	-0.14	-0.899	0.364	0.069	0.133	-0.461	0.527	-0.264	-0.033	0.259	12.507	-4.288	0.064	-0.051	-0.047	0.612	-0.02	0.028	-0.012	0.355	0.483	0.171	-1.197	-0.633	0.271	0.527	0.033	-0.233	0.293	-0.499	0.46	-0.113	0.489	-0.594	0.351	0.467	0.051	-0.413	-1.159	-0.198	-0.921	0.476	-0.26	-1.254	-0.606	-0.255	0.976	4.611	-0.318	-0.065	0.033	-0.955	-0.076	-0.073	-0.111	-0.41	0.25	0.237	0.29	0.379	-0.004	0.298	0.019	-1.191	-1.239	-0.653	-0.193	-2.037	0.157	0.428	0.201	0.1	0.225	-0.105	-0.324	-0.391	0.737	-0.621	0.486	-0.442	-0.899	-0.275	-0.132	-0.075	-0.957	0.148	0.169
X46172	X46259	-0.008	-0.504	0.018	-0.163	0.018	0.163	0.018	-0.089	0.021	-0.295	0.068	-0.276	0.157	0.463	-0.008	0.158	0.321	-0.487	0.61	0.279	1.238	-0.292	-0.262	0.365	-0.486	-0.144	-1.514	-0.394	-0.436	0.4	-0.169	-0.026	0.399	0.135	-0.125	0.369	0.115	-0.166	-0.478	0.598	-0.046	-0.013	0.616	0.017	-0.041	-0.203	-0.988	0.707	0.056	-0.336	-2.755	-0.86	0.358	0.323	0.237	0.354	-0.164	-0.117	-0.082	-0.411	-0.502	0.104	-0.165	-0.106	0.505	-2.278	0.245	0.056	0.321	-1.794	0.13	-0.043	0.234	0.102	0.479	0.506	0.156	-0.47	1.029	0.033	-0.343	-0.202	-0.048	-0.346	-0.122	0.026	-0.077	0.365	-0.518	0.16	0.647	0.155	0.556	0.579	-0.053	-0.044	-0.176	-0.759	0.023	-0.175	-0.371	-0.028	-0.104	-0.174	-0.204	-0.041	-0.005	-0.394	-0.829	-0.0	-0.763	0.615	0.027	0.013	0.518	0.463	-0.356	0.61	-0.005	0.233	-0.315	0.087	0.158	0.631	-0.051	0.358	-0.654	0.355	-0.32	-0.589	-0.152	0.314	0.626	0.021	0.082	-0.813	0.009	0.491	-0.595	-0.16	-1.326	-0.04	-1.087	0.005	-0.015	-0.469	0.612	-0.528	-2.249	0.176	0.398	0.056	0.67	0.054	-0.096	-0.635	0.588	-0.173	-0.119	0.011	0.003	0.139	0.681	0.48	-0.008	-0.158	0.171	-0.052	0.444	0.579	0.774	-0.451	0.326	0.061	0.438	-0.278	1.229	-0.153	-0.411	0.603	0.609	-0.031	0.465	-0.076	-0.098	0.539	-1.383	-0.711	-0.501	0.199	0.035	0.212	0.527	0.062	-0.049	-0.55	-0.52	-0.132	-0.025	-0.085	0.216	-0.843	-0.06	-0.453	0.044	-0.295	-0.521	-0.028	0.502	-0.376	-0.405	-0.127	-0.207	0.331	-0.082	0.208	0.662	0.255	0.595	-0.076	0.635	-0.049	-0.066	0.407	0.074	-0.282	-0.015	-0.077	0.648	-0.437	-1.332	0.177	-0.925	0.36	0.487	-0.508	0.476	0.165	3.386	-0.703	-1.502	-0.112	-0.088	1.413	4.973	0.239	0.004	0.172	-1.06	0.569	0.204	0.089	0.03	-0.454	-0.818	2.692	0.065	0.011	0.52	-0.103	-0.083	-1.128	-0.61	0.685	0.352	-0.594	0.035	-1.094	-0.506	-0.078	0.398	-0.678	-1.282	-0.872	-0.049	-0.176	-0.235	0.22	-0.99	-0.609	0.431	0.125	-0.287	-0.244	0.093	-0.463	-0.386	0.525	-0.346	-0.209	-0.621	0.748	-0.227	0.617	-0.716	-0.272	0.436	-0.943	-0.175	-0.428	-0.237	1.292	0.069	0.308	2.338	0.204	-0.352	-1.089	-0.063	0.156	0.385	0.156	-0.276	-0.526	-0.067	1.083	0.103	-0.153	0.482	-0.045	0.225	-0.837	-0.665	-0.293	-0.178	-0.309	-0.213	-0.701	-0.451	-0.559	-0.185	0.015	0.08	-0.336	-0.361	-1.316	-0.348	0.251	0.963	0.518	-1.125	-1.567	0.197	-1.225	-0.652	-0.424	-0.607	-0.663	-0.267	0.361	-0.388	0.699	0.112	-0.276	0.527	1.618	-0.096	0.161	-0.388	-0.2	-0.153	1.847	-0.034	-0.41	-0.093	0.158	0.432	-0.18	-0.479	-1.495	-0.145	-0.018	-0.251	0.252	-0.741	-0.606	-0.065	0.384	-0.287	-0.668	-0.382
X46172	X46295	-0.006	-0.081	-0.505	0.274	0.081	0.465	0.101	0.092	0.035	0.344	0.117	0.017	0.247	0.175	0.092	0.307	0.351	0.201	0.067	0.14	0.704	0.093	0.584	0.896	0.021	0.172	0.864	-0.023	-0.38	0.191	0.5	-0.011	-0.257	0.097	-0.223	0.752	0.228	0.141	-0.288	-0.143	0.074	0.071	0.896	0.066	0.103	0.339	0.488	1.04	0.151	-0.143	-3.953	-0.191	0.292	0.189	0.062	-0.066	0.241	0.082	0.142	-0.371	-0.0	0.144	-0.032	0.159	0.128	1.222	0.474	0.178	0.547	-14.711	0.766	-0.008	0.527	0.301	0.651	-0.189	0.199	0.249	-0.71	0.496	-0.15	-0.0	0.03	-0.024	0.348	0.101	0.3	0.363	0.625	-0.032	0.369	0.154	-0.293	0.167	0.094	0.128	0.07	0.877	0.079	0.243	-0.036	-0.067	-0.12	-0.11	-0.151	0.075	-0.333	0.001	0.178	-0.098	1.774	0.714	0.061	0.09	0.429	0.209	-0.853	0.599	0.371	0.255	0.161	0.424	0.443	0.61	0.079	0.014	-1.314	0.562	0.563	0.896	0.139	0.071	0.363	0.094	0.576	-0.267	0.362	-0.11	0.395	0.044	0.669	0.091	0.695	0.057	0.1	-1.291	0.437	-0.228	-5.956	0.205	0.896	-0.139	0.133	-0.143	-0.07	-0.56	0.444	-0.253	-0.052	0.043	0.138	0.493	0.472	0.732	0.604	0.039	0.27	-0.01	-0.294	0.274	0.129	0.439	0.548	0.011	0.356	-0.139	0.64	-0.3	-0.423	0.509	0.443	0.03	0.353	0.108	-0.111	0.896	0.368	0.181	0.096	0.302	1.198	-0.677	0.344	-0.039	0.05	0.448	0.896	-0.018	0.657	0.03	0.704	-0.33	0.576	0.159	0.099	0.085	0.899	0.086	-0.138	0.291	-0.1	0.165	0.211	0.18	0.08	-0.204	0.844	-0.116	0.564	0.896	0.729	0.077	0.058	0.826	0.301	-0.945	0.004	0.901	0.187	0.896	0.262	0.452	-0.267	1.786	-1.503	-0.059	0.896	-1.097	-2.958	0.034	-0.38	0.069	0.094	0.54	0.225	0.55	0.144	0.176	-1.135	0.407	1.988	-0.085	0.258	0.643	0.896	-1.3	0.249	0.045	0.045	0.11	-0.185	-0.926	-0.251	0.447	0.549	0.354	0.237	0.896	-0.11	0.126	-0.031	0.896	-1.152	-0.494	0.089	-0.007	0.523	0.262	0.896	0.501	-0.021	-0.325	-0.091	-0.208	0.045	0.611	0.346	0.103	-0.784	0.663	-1.683	0.427	1.784	0.261	-0.314	-2.259	0.896	0.127	0.51	0.12	0.455	-0.046	0.094	0.235	-3.0	7.487	-0.276	-0.85	-0.015	0.532	0.643	-1.083	-0.303	0.303	0.256	0.447	-1.806	0.019	-0.185	0.152	-0.396	-0.163	-1.089	-0.207	-0.095	0.507	-0.46	0.896	-0.363	0.166	-0.072	0.009	0.896	0.11	0.104	0.896	-0.236	0.672	1.687	-0.468	-0.29	2.884	0.896	-0.322	-0.117	-0.756	-0.004	-0.286	-0.079	-0.078	0.035	0.421	0.258	0.437	0.21	1.04	-0.169	-0.136	-1.718	0.146	0.179	3.02	0.025	-0.484	0.156	0.157	-0.16	0.037	-0.011	0.896	0.179	-0.029	-0.008	-1.642	0.743	-1.075	-0.226	0.642	0.266	-0.05	-0.855
X46172	X46354	-0.117	-0.201	-0.475	-0.108	-0.073	0.37	-0.021	-0.052	-0.17	-0.139	0.008	-0.036	0.133	0.037	-0.071	-0.109	0.278	-0.162	0.049	0.021	0.13	-0.641	0.307	0.278	0.101	-0.101	0.326	0.132	-0.196	-0.091	0.358	-0.078	-0.828	-0.172	-0.42	0.908	0.161	-0.047	-0.22	-0.311	-0.071	-0.056	1.226	-0.09	-0.017	0.54	-0.088	0.621	-0.267	0.093	-6.942	-0.427	0.388	0.178	-0.189	-0.411	-0.02	-0.113	-0.045	-0.332	-0.126	0.167	-0.142	0.008	0.026	1.753	-0.191	-0.076	1.173	-16.362	0.964	-0.076	0.07	0.143	1.587	-0.473	0.168	0.196	1.042	0.262	-0.209	-0.255	-0.042	0.715	0.149	-0.072	-0.124	-0.08	0.502	-0.33	-0.338	-0.021	-0.513	0.253	-0.064	0.455	-0.057	0.004	-0.057	0.212	-0.084	-0.162	0.221	-0.067	-0.241	-0.07	0.085	-0.181	0.129	-0.345	0.527	0.059	0.355	-0.071	-0.249	0.425	-0.433	0.225	-0.015	0.045	0.004	0.347	0.379	1.587	-0.061	-0.331	-1.835	0.311	1.009	1.587	0.249	-0.036	0.053	-0.103	0.914	-0.421	0.173	-0.353	0.224	-0.08	-0.175	-0.099	-0.026	-0.126	-0.008	-1.262	0.027	-0.572	-13.157	0.307	1.587	-0.394	0.616	-0.241	-0.203	-0.962	0.074	-0.239	-0.119	-0.034	0.105	0.136	-0.052	0.593	1.587	0.104	0.276	-0.183	-0.46	-0.103	-0.409	0.202	0.605	-0.046	0.283	-0.06	0.188	-0.485	-0.564	0.148	-0.016	-0.07	-0.211	-0.142	-0.163	1.587	0.441	0.391	-0.037	0.25	0.299	-0.107	0.079	-0.139	-0.072	0.494	0.304	-0.011	0.79	-0.041	1.068	-0.358	0.573	-0.131	-0.206	0.065	1.137	-0.066	-0.41	0.031	0.014	0.518	-0.137	0.508	-0.063	-0.592	1.026	-0.215	0.441	1.587	0.59	-0.066	-0.082	0.886	0.079	-0.087	-0.074	0.017	-0.025	0.72	-0.46	0.632	-0.877	1.06	-0.988	-0.726	0.452	-0.864	-3.978	-0.203	-0.159	-0.161	-0.087	0.257	1.067	1.065	0.512	0.31	-0.77	0.085	0.119	-0.325	0.09	1.079	-0.396	-1.654	0.249	-0.015	0.217	0.028	-0.085	-0.878	-0.542	0.364	0.246	-0.059	-0.839	0.164	-0.745	-0.431	-0.267	-0.175	-1.228	-0.383	-0.074	-0.142	0.745	-0.081	0.286	0.41	-0.457	-1.162	0.306	-0.285	-0.134	0.547	0.777	-0.457	-0.599	-0.187	-1.04	0.684	2.121	0.375	-0.777	-1.961	1.587	-0.432	-0.111	0.095	-0.186	-0.546	-0.002	-0.198	-1.892	15.025	-0.814	-0.998	-0.257	0.002	0.715	-0.344	0.286	0.423	-0.228	0.775	-0.834	-0.296	-0.277	-0.083	-0.604	0.039	-0.334	-0.472	0.468	0.244	0.594	0.37	-0.887	-0.304	-0.183	-0.456	1.09	0.022	0.079	0.432	0.124	0.258	-0.322	-0.651	-1.72	0.001	0.119	-0.499	-0.163	-1.033	-0.405	-0.922	0.003	-0.55	0.01	0.315	0.033	-0.223	-0.225	-0.194	-0.11	-0.186	-0.882	-0.372	-0.024	-1.184	0.019	-0.359	0.166	-0.147	-0.135	-0.31	-0.578	0.338	0.186	-0.407	-0.047	-0.771	0.565	-0.964	-0.111	0.363	-0.518	-0.466	-0.425
X46172	X46356	-0.122	0.07	0.352	-0.138	-0.017	-0.341	-0.007	-0.108	-0.179	-0.434	0.061	-0.588	-0.181	-0.369	-0.053	-0.213	-0.527	-0.14	0.544	-0.046	-0.281	0.544	-0.831	0.544	0.195	-0.665	0.294	-0.459	0.576	-0.164	-0.062	-0.045	0.216	-0.137	0.395	0.704	-0.207	-0.173	0.544	0.544	-0.197	-0.061	0.151	-0.022	-0.088	-0.272	-0.093	-1.052	-0.189	-0.381	-4.581	-0.567	-0.24	0.109	0.544	0.086	-0.003	-0.119	-0.096	-0.865	-0.391	-0.151	-0.176	-0.148	0.101	-0.82	0.096	-0.137	0.377	-5.457	-0.089	-0.08	0.501	-0.221	0.131	-0.019	-0.332	-0.431	-0.773	0.045	-0.219	-0.57	0.174	-0.123	-0.158	-0.012	-1.426	0.05	0.28	0.387	0.099	0.09	0.389	0.446	-0.071	0.49	-0.168	-0.211	0.004	-0.236	-0.232	-0.141	0.361	-0.203	-0.009	-0.085	0.021	-0.176	0.544	0.22	1.03	0.067	-0.072	-0.088	0.231	-0.662	0.146	0.442	0.423	-0.236	-0.356	0.476	-0.25	0.544	-0.08	-0.501	-0.851	-0.777	-0.446	0.544	0.145	0.078	0.279	-0.058	0.289	-0.616	0.463	-0.018	0.14	-0.113	-1.176	0.019	-1.323	0.029	-0.076	-0.558	0.069	-0.281	-4.628	0.061	0.136	0.154	0.131	-0.354	0.049	-0.471	-0.252	-0.099	-0.122	-0.073	0.066	-0.219	0.544	0.544	-0.194	0.014	0.257	0.31	0.323	-0.063	-0.239	-0.214	-0.02	-0.631	-0.51	-0.533	0.033	-0.296	-0.223	0.36	0.544	-0.077	0.41	-0.164	-0.16	0.544	-0.577	-0.952	-0.295	0.013	-1.792	0.07	0.146	0.096	-0.076	0.19	-0.037	-0.116	0.544	-0.094	0.189	0.105	0.544	0.141	-0.158	-0.247	-0.747	0.024	0.215	0.393	0.24	0.544	0.048	0.374	-0.1	0.389	0.451	-0.875	-0.408	0.544	0.544	-0.083	-0.095	0.113	0.174	-0.263	-0.008	1.855	-1.186	-0.78	-0.714	-0.645	0.116	-0.723	-0.088	-0.499	0.207	-0.4	-5.654	0.544	-0.125	-0.14	-0.126	-0.157	0.034	1.402	0.614	0.544	-0.729	-0.827	2.33	-0.063	0.163	-0.039	-0.539	2.475	0.168	-0.114	0.022	-0.072	-0.107	0.544	-0.528	-0.857	0.068	-0.421	-0.09	0.544	0.544	-0.247	-0.248	-0.024	0.544	-0.071	-0.087	0.082	-0.427	0.544	-0.189	-0.777	-0.913	0.544	-0.149	-0.144	-0.089	0.62	-0.522	1.741	-0.958	0.414	0.062	-0.146	8.612	-0.336	-1.051	-0.263	-0.495	-0.537	-0.173	-0.608	0.126	0.643	-0.088	-0.889	-5.597	1.726	0.544	-0.861	-0.232	-0.825	-0.869	-0.237	0.727	-0.305	0.544	0.992	0.544	-0.695	-0.94	-0.663	0.544	-0.581	-0.593	0.544	0.514	-0.517	-0.959	-0.694	-0.005	-1.037	-0.74	-0.617	0.105	-0.87	-0.293	-1.069	0.301	-0.448	0.66	0.544	0.182	2.746	0.544	-0.584	-0.243	-0.336	-0.633	0.138	0.806	0.038	0.1	-0.315	-0.12	-0.024	0.85	1.897	-0.111	-0.131	-1.121	0.891	0.146	-1.518	0.059	-0.955	0.093	-0.513	0.544	0.544	-0.836	-0.267	0.544	-0.47	0.198	0.067	-0.17	-0.261	-0.1	2.422	-0.242	-0.688	0.544
X46172	X46363	-0.165	0.787	-0.35	-0.478	0.072	-0.453	0.164	-0.091	0.098	0.226	0.102	0.844	-0.121	-0.652	-0.075	0.729	-0.105	-0.037	0.875	0.125	-0.062	-0.14	0.101	-0.233	0.734	0.492	0.46	0.25	0.212	0.542	0.633	0.073	-0.007	0.182	0.577	-1.337	0.157	0.188	-0.004	-2.465	0.096	0.076	0.04	0.097	0.102	0.295	0.443	2.781	0.27	0.417	-1.263	-0.013	0.215	0.482	0.532	-0.456	-0.064	0.016	0.143	-0.892	0.818	0.115	0.124	0.031	-0.271	4.82	0.623	0.256	-0.235	-6.539	0.002	0.1	0.706	0.317	0.459	-1.499	-0.166	-0.251	0.05	0.133	-0.016	0.487	-0.0	1.051	-0.012	0.102	-0.214	-0.335	0.886	-0.715	0.087	0.065	-0.04	0.197	0.097	-0.909	-0.273	0.33	0.093	0.215	-0.686	-0.13	0.194	-0.059	0.072	0.051	-0.414	0.393	-0.238	0.184	-0.173	0.515	0.119	0.083	0.431	1.533	-0.088	0.091	-0.018	0.275	0.572	0.078	0.166	0.005	0.095	0.45	-0.517	-0.092	-0.335	0.518	0.616	0.387	-0.206	0.066	0.356	1.253	0.438	-0.329	-0.085	0.174	1.844	0.15	2.647	-0.178	0.096	-0.868	-0.233	0.8	-1.521	0.159	-1.987	0.42	-0.007	0.137	-0.051	-0.06	0.263	0.035	0.081	0.037	0.104	-0.089	0.833	0.553	0.264	0.043	-0.297	-0.091	0.189	0.455	-0.021	0.583	-0.025	0.454	0.488	0.176	-0.087	-0.029	0.127	0.033	0.82	0.079	0.015	0.128	-0.047	0.387	-0.525	-0.575	0.774	0.269	0.903	0.338	-0.034	0.167	0.096	0.109	-0.074	0.102	0.625	-0.058	0.703	-0.196	0.473	0.496	0.116	-0.15	0.928	0.072	-0.19	-0.344	-0.285	0.607	0.267	0.768	0.078	0.499	0.068	0.364	0.256	0.504	0.83	0.061	0.082	0.474	0.496	-0.925	0.034	-1.652	0.181	0.366	-0.496	0.263	0.224	0.446	-0.121	0.568	0.888	-1.219	-8.211	1.007	0.151	0.158	-0.035	-0.004	1.569	1.019	0.393	0.547	0.278	-0.611	0.637	-0.934	0.039	-0.855	0.573	3.171	0.202	0.146	0.808	0.064	0.024	0.451	0.232	0.163	0.618	0.434	0.033	-0.021	0.134	0.259	-0.854	0.137	-0.173	0.667	0.096	0.154	0.15	0.646	0.503	0.711	0.546	0.007	-0.049	-0.5	0.149	-0.317	0.363	-0.705	-0.279	-0.156	0.311	0.674	-0.458	1.007	-0.103	1.353	0.901	0.466	0.586	0.481	0.631	-0.35	0.087	0.31	-10.792	-3.389	0.341	0.026	0.146	-0.262	0.597	-0.395	0.301	0.026	0.481	0.648	0.45	-0.643	-0.788	0.605	-0.221	0.141	0.008	0.058	-0.373	0.347	0.619	0.384	0.339	-0.313	-0.048	0.096	0.572	-0.047	0.247	0.799	1.473	0.606	0.076	-1.007	-0.277	2.456	0.463	0.024	-0.037	0.042	0.155	-0.496	-0.182	0.546	0.359	0.189	0.302	0.163	0.211	-0.072	-0.068	0.135	-0.025	0.552	0.259	2.141	0.12	0.126	0.091	0.589	-0.966	0.344	0.567	-0.027	0.761	-0.077	0.774	-1.485	0.761	-0.351	0.114	-0.042	-0.69	-0.091	0.265
X46172	X46384	-0.074	0.326	-0.016	0.669	0.091	-0.011	0.238	0.077	0.191	0.199	-0.046	0.502	0.066	-0.194	-0.123	0.411	0.301	0.356	0.878	0.023	-0.707	0.164	-0.386	0.337	0.104	0.52	-0.034	-0.273	0.159	0.302	0.587	0.188	0.46	0.228	0.468	0.987	0.257	0.208	0.568	-0.559	0.243	0.18	0.34	0.149	0.154	0.485	0.363	1.252	0.36	0.348	0.307	0.553	0.414	0.718	0.631	0.374	0.39	-0.193	0.203	-0.533	0.334	0.214	-0.129	0.111	-0.055	0.05	0.749	0.112	0.669	2.341	0.528	0.159	0.542	0.293	0.548	0.868	-0.065	-0.056	1.405	0.318	-0.715	0.188	-0.064	-0.871	-0.149	0.173	-0.051	0.057	-0.105	0.713	0.326	0.225	-0.228	0.693	0.185	-0.106	0.083	-1.195	0.159	0.073	0.081	-0.396	0.338	-0.066	0.046	0.159	0.427	0.4	-0.134	0.47	1.748	0.463	0.111	0.172	0.574	0.818	0.219	0.361	0.501	0.149	0.323	0.518	0.044	0.724	0.141	0.01	-0.563	-0.422	0.339	0.473	0.491	0.521	0.228	0.23	0.347	0.195	0.598	0.635	0.416	0.225	0.424	0.21	1.115	0.189	0.175	-1.986	0.582	1.214	5.538	0.214	0.607	0.63	0.225	0.057	-0.05	-0.525	0.293	0.083	0.225	0.119	0.208	0.416	0.809	0.525	-0.188	-0.038	-0.292	0.052	0.743	0.221	-0.037	0.563	-1.033	-0.002	0.593	-0.971	0.61	-0.726	0.003	0.634	0.653	0.159	-0.219	0.218	-0.143	0.588	-0.098	-2.298	0.084	0.159	0.971	0.516	-0.62	0.131	0.087	0.359	0.229	0.201	0.735	0.181	0.497	0.012	0.551	0.356	0.167	0.219	0.928	0.203	0.374	0.675	-0.199	0.142	0.316	0.679	0.023	-0.297	0.71	0.329	0.467	0.797	0.84	0.134	0.173	0.556	0.122	-0.223	0.183	0.909	-0.705	0.225	-1.281	0.505	0.178	0.884	-0.183	0.824	0.602	-0.659	-2.214	0.364	-1.01	0.212	0.194	0.466	3.35	0.593	0.307	0.042	-0.559	-1.89	0.458	-0.646	-0.131	0.467	0.148	3.596	0.208	0.156	0.777	0.161	0.172	0.087	0.627	0.22	0.279	0.247	0.16	-0.403	-1.139	0.514	-0.964	-0.51	-0.583	0.332	-0.172	0.185	0.091	-0.395	0.678	0.485	-0.053	-0.392	-0.172	-0.546	0.21	-0.003	0.564	-0.75	-0.421	0.473	-0.954	0.446	1.333	-0.718	-1.097	0.343	0.878	-0.718	0.573	0.191	0.494	0.407	0.048	0.351	2.225	0.5	-0.169	0.44	0.111	0.371	0.427	-0.826	0.662	-0.135	-0.355	0.885	-1.009	-0.037	0.586	0.441	-0.634	-0.71	-0.035	-0.854	0.423	0.462	0.673	0.077	0.247	-3.079	-0.044	-0.96	-0.289	-0.063	0.215	0.838	0.324	0.394	0.98	-0.892	0.679	0.259	0.425	-0.492	0.094	-0.42	-0.123	0.466	-0.127	0.41	0.276	0.356	0.159	0.387	0.015	-0.507	-0.016	0.378	-0.081	0.536	0.222	3.159	0.187	0.358	0.189	0.221	-0.353	0.039	-0.033	-0.229	0.878	-2.022	0.121	0.021	0.246	-1.338	-0.104	0.53	0.439	-0.028	0.202
X46172	X46398	0.131	0.421	-0.421	-0.378	-0.199	0.026	0.215	0.027	0.046	0.198	-0.745	0.746	-0.058	0.468	0.143	0.541	0.718	-0.165	0.501	0.266	0.156	0.406	0.564	-0.073	0.629	0.086	-0.583	0.037	0.053	0.351	0.286	0.012	0.203	0.023	0.393	-0.759	0.179	0.182	0.005	0.153	-0.06	0.157	0.382	0.16	0.038	-0.147	0.641	2.487	0.228	-0.547	-12.183	-0.735	0.787	0.653	0.43	-0.148	0.125	0.067	0.146	0.315	0.424	0.176	0.051	0.168	0.536	2.932	0.291	0.267	-1.241	9.457	0.349	0.159	0.573	0.101	0.399	0.376	0.241	0.158	3.809	0.373	0.194	0.55	0.093	1.179	-0.302	-0.352	-0.6	-0.841	0.692	0.133	0.227	0.213	-0.104	-0.18	-0.048	-0.149	0.204	0.773	0.162	0.247	-1.13	0.201	-0.047	0.229	0.022	0.148	0.156	0.381	0.187	0.095	0.159	0.265	0.132	0.163	0.324	1.872	0.49	0.212	0.304	0.229	0.351	0.127	0.256	-0.024	0.143	0.726	-0.481	-0.754	0.595	0.521	-0.735	-0.096	0.372	0.091	-0.033	0.356	0.503	-0.033	-1.741	0.135	2.321	0.179	0.879	0.17	0.164	-1.292	0.607	0.451	0.099	0.084	0.387	0.526	-0.091	0.227	0.048	-0.497	-0.479	0.158	0.18	0.156	0.115	0.129	0.672	0.528	0.077	0.15	-1.233	-0.046	0.201	0.344	0.458	-0.289	-0.063	0.437	0.597	-0.722	0.14	0.49	0.112	0.583	0.659	0.127	0.604	0.203	0.08	0.381	-0.462	0.001	0.753	0.569	5.492	0.171	0.671	0.202	0.161	0.713	0.366	0.175	0.529	0.132	0.729	0.183	0.531	0.3	0.168	0.255	1.368	-0.047	0.32	0.678	0.022	0.665	-0.061	0.567	0.116	0.44	0.325	0.2	0.529	0.56	0.795	0.163	0.141	0.576	-0.211	-0.537	-0.084	0.798	-0.062	0.584	0.394	0.306	0.251	0.823	0.068	0.637	0.398	0.191	-9.243	0.15	-0.714	0.199	0.121	0.153	1.131	0.247	0.334	0.37	-0.061	-0.98	-0.611	0.085	0.065	0.163	0.646	2.728	0.176	0.146	0.755	0.018	0.127	0.334	0.262	0.603	-0.487	0.46	0.413	0.214	0.027	0.978	-0.413	-0.033	0.087	0.665	0.063	0.186	0.226	-0.093	0.629	0.21	0.501	0.458	-0.572	-0.389	0.191	-0.84	0.61	-0.381	0.063	-0.013	-0.603	0.466	-1.036	-0.539	0.309	-0.567	0.423	-0.034	0.568	0.435	0.759	-0.521	0.157	0.722	-10.337	-0.531	0.663	0.627	0.235	-0.244	0.25	-1.514	-0.218	0.111	0.394	0.732	-0.248	0.576	0.172	0.28	0.458	-0.558	0.249	-0.248	-0.304	0.641	0.495	0.5	0.279	-0.524	-0.229	0.204	0.061	0.386	-0.123	0.69	0.515	0.263	-0.733	0.195	-1.993	2.486	0.731	-0.19	0.338	0.036	0.593	0.717	-0.175	0.719	0.621	0.11	0.257	0.059	0.223	0.148	0.118	0.155	0.164	0.617	0.048	4.466	-0.276	0.648	0.0	0.567	-0.555	0.248	0.373	0.346	0.713	0.657	0.712	-1.305	0.63	-1.281	0.18	-1.197	0.236	-0.413	0.149
X46172	X46409	0.869	0.841	0.906	0.807	0.868	0.839	0.871	0.836	0.87	0.903	0.849	0.641	0.787	0.906	0.853	0.684	0.829	0.751	0.89	0.821	0.78	0.462	0.692	0.815	0.827	0.654	1.058	0.802	0.884	0.879	0.68	0.865	0.906	0.863	0.721	0.828	0.813	0.817	0.652	0.867	0.871	0.852	0.841	0.862	0.865	0.898	0.828	0.707	0.606	0.875	7.343	0.737	0.785	0.888	0.906	0.849	0.648	0.87	0.782	0.037	0.894	0.787	0.844	0.827	0.703	0.132	0.851	0.821	0.788	7.297	0.906	0.785	0.906	0.847	0.372	0.829	0.856	0.711	0.77	0.645	0.871	0.84	0.568	0.752	0.877	0.864	0.504	0.628	0.914	0.853	0.799	0.862	0.829	0.759	0.864	0.658	0.716	0.93	0.868	0.873	0.759	0.836	0.695	0.871	0.846	0.856	0.775	0.877	0.429	0.678	0.617	0.749	0.72	0.868	0.821	0.335	0.549	0.708	0.906	0.81	0.818	0.525	0.793	0.906	0.837	0.813	0.876	0.548	0.722	0.906	0.844	0.839	0.838	0.845	0.772	0.751	0.239	0.53	0.801	0.863	0.518	0.861	0.933	0.732	0.864	0.42	0.872	0.923	4.603	0.866	0.906	0.906	0.717	0.74	0.87	0.756	0.755	0.847	0.87	0.868	0.865	0.88	0.906	0.824	0.8	0.85	0.825	0.861	0.609	0.851	0.875	0.806	0.714	0.891	0.854	0.835	0.88	0.708	0.862	0.769	0.852	0.867	0.888	0.869	0.864	0.906	0.53	0.781	0.798	0.726	0.12	0.839	0.64	0.841	0.864	0.842	0.818	0.856	0.8	0.747	0.724	0.622	0.906	0.906	0.871	0.867	0.891	0.865	0.512	0.787	0.809	0.859	0.854	0.864	0.782	0.784	0.906	0.906	0.906	0.906	0.906	0.777	0.864	0.906	0.695	-0.199	0.867	0.482	0.786	0.775	0.43	0.86	0.751	0.868	0.906	0.906	0.906	0.767	8.225	0.906	0.878	0.867	0.588	0.586	0.241	-0.101	0.752	0.899	0.906	0.906	0.39	0.742	0.747	0.747	0.884	-0.78	0.873	0.858	0.906	0.751	0.632	0.864	0.895	0.901	0.906	0.878	0.878	0.814	0.906	0.377	0.906	0.624	0.889	0.906	0.842	0.867	0.906	0.906	0.906	0.906	0.894	0.907	0.863	0.837	0.751	0.91	0.906	0.042	0.85	0.326	0.755	0.656	-0.391	0.906	0.906	0.443	0.906	0.875	0.906	0.906	0.883	0.662	0.812	0.882	7.928	9.641	0.906	0.906	0.871	0.861	0.906	0.906	0.586	0.835	0.859	0.755	0.765	0.864	0.879	0.906	0.906	0.906	0.906	0.756	0.737	0.897	0.902	0.906	0.906	0.831	0.906	0.906	0.906	0.904	0.856	0.906	0.024	0.906	0.728	0.873	0.298	0.118	0.788	0.906	0.874	0.906	0.81	0.672	0.682	0.876	0.906	0.473	0.864	0.642	0.76	0.433	0.855	0.906	0.72	0.728	0.83	0.102	0.841	0.847	0.866	0.906	0.849	0.895	0.906	0.906	0.906	0.906	0.838	0.906	0.906	0.598	0.727	0.592	0.837	0.097	0.878
X46172	X46428	-0.064	-0.184	0.129	0.131	0.137	-0.443	0.217	0.068	0.091	0.119	0.164	0.138	-0.083	0.554	0.066	0.357	0.436	-0.043	0.621	0.116	-0.171	0.067	-0.953	0.484	0.664	-1.024	0.276	-0.432	0.144	0.109	0.395	0.145	0.327	0.143	0.528	-0.208	0.223	0.034	-0.72	0.116	0.096	0.12	0.324	0.085	0.15	1.009	-0.016	1.519	0.205	0.359	-1.529	1.202	-1.032	0.293	0.785	0.483	0.389	-0.23	0.129	-0.121	0.025	0.172	0.089	-0.009	-0.632	1.046	0.5	0.048	-0.136	4.406	0.227	0.146	0.565	0.144	0.474	0.464	-0.177	-0.624	5.237	-0.139	-0.401	0.285	0.026	0.184	0.272	0.141	-0.561	-0.43	0.867	0.464	0.479	0.198	0.197	0.424	0.109	-0.319	-0.17	-0.293	0.145	-0.171	-0.15	0.182	0.559	-0.02	0.16	0.108	-0.292	0.45	-0.027	0.529	1.191	-0.67	0.146	0.056	0.585	-0.146	-0.831	0.325	0.06	0.133	0.561	-0.006	0.133	0.565	0.106	-0.555	-0.341	-0.515	0.271	0.139	0.478	0.235	0.308	0.202	0.431	-0.022	0.451	0.358	0.638	0.204	-1.112	0.179	-1.678	-0.008	0.119	-1.513	0.674	1.111	-2.668	0.227	0.785	0.785	0.35	-0.265	-0.076	-0.71	0.218	-0.109	-0.014	0.124	0.157	0.15	0.608	0.559	0.538	-0.006	-0.559	-0.151	0.479	0.503	0.167	0.294	-0.343	-0.08	0.374	-0.642	-0.012	-0.116	-0.419	-0.124	0.453	0.133	-0.375	0.189	0.118	0.785	-0.365	-0.125	0.182	0.203	0.743	0.674	-0.918	0.193	0.099	0.308	0.254	0.177	0.785	0.098	0.429	0.123	0.427	0.437	0.218	0.133	1.141	0.205	0.331	0.644	0.017	0.292	-0.279	0.333	0.13	0.097	0.675	0.239	0.509	0.088	0.667	0.143	0.134	0.6	0.703	-0.21	0.069	0.853	-1.019	0.265	0.22	0.157	0.316	0.403	-0.926	0.416	-1.42	-0.317	4.896	0.488	-0.796	0.173	-0.091	0.63	3.02	1.371	0.305	-0.069	-0.108	-0.345	1.391	0.039	-0.092	0.262	0.277	-0.568	0.239	0.011	0.401	-0.081	0.117	-0.384	0.303	0.347	0.484	-0.102	0.785	-0.503	0.785	0.396	0.335	0.156	-0.402	0.472	0.145	0.135	-1.513	0.431	-0.445	0.526	-0.685	0.166	-0.16	-0.036	-0.009	-0.54	0.151	2.209	-1.15	0.144	-1.486	0.779	4.027	-0.014	-0.092	0.302	0.044	0.171	0.659	0.148	0.054	-0.088	0.098	0.614	0.26	6.849	-1.576	-0.05	-0.19	-0.382	0.529	-0.063	0.711	-0.315	0.056	0.986	-0.172	-0.805	-0.682	0.391	0.586	0.36	0.209	-1.59	0.308	-0.381	0.785	0.088	-0.935	-0.216	0.581	-0.501	-0.069	-1.243	0.075	0.522	0.431	0.448	0.935	0.292	-0.687	0.622	0.304	-0.611	-1.036	-0.751	-0.727	-0.101	0.197	0.223	0.785	0.379	0.297	0.413	0.17	-0.441	0.096	-1.127	-1.367	0.716	0.193	-0.045	0.115	-0.19	-0.002	-0.52	0.463	-0.374	0.17	-1.203	0.379	-1.743	0.785	-0.688	0.635	-1.09	0.161	0.549	0.785	0.062	-0.788
X46172	X46455	0.643	0.547	0.773	0.773	0.564	0.374	0.624	0.409	0.556	0.712	0.596	0.772	0.671	0.773	0.641	-0.059	0.773	0.117	0.773	0.304	0.511	0.257	1.194	0.645	0.175	-0.117	-0.222	0.293	0.262	0.625	0.773	0.565	0.773	0.656	0.773	0.087	0.662	0.508	0.64	0.5	0.337	0.624	0.773	0.65	0.611	-1.595	0.685	0.627	-0.1	0.485	18.944	0.973	0.511	0.449	0.773	0.564	0.646	0.618	-0.21	-1.492	0.737	0.144	0.653	0.442	0.229	1.783	0.773	0.657	0.754	2.684	0.371	0.055	0.773	0.666	0.773	0.364	0.22	0.369	1.731	-0.658	0.657	0.661	-0.477	0.539	0.641	0.492	-0.179	-0.207	0.843	0.773	0.549	0.553	0.012	0.398	0.499	0.227	-0.498	0.835	0.65	0.616	0.418	0.648	0.655	0.64	0.652	0.598	0.134	0.689	-1.471	0.617	0.228	0.478	0.51	0.649	0.773	-0.329	0.476	0.773	0.773	0.212	0.147	0.566	-0.748	0.773	0.645	0.765	0.269	-0.089	-0.07	0.773	0.711	0.603	0.773	0.643	0.055	0.294	0.054	-0.099	0.703	0.639	0.305	0.362	1.163	0.517	0.65	1.083	0.773	0.351	7.915	0.633	0.773	0.773	0.728	0.201	0.652	0.75	-0.795	0.459	0.576	0.398	0.529	0.611	0.773	0.773	0.192	0.661	0.479	0.304	0.697	0.512	0.702	0.364	0.381	0.774	0.773	0.794	0.501	0.465	0.358	0.47	0.769	0.621	0.42	0.616	0.654	0.773	-2.297	0.951	0.244	-0.031	0.766	0.761	0.618	0.62	0.584	0.273	0.773	0.568	0.546	-0.418	-0.535	0.669	0.773	0.773	0.587	0.507	1.057	0.646	0.684	0.773	0.719	0.773	0.512	0.494	0.413	0.458	0.773	0.773	0.773	0.773	0.773	0.484	-0.116	0.773	0.532	0.595	0.609	-0.019	0.2	0.773	0.337	0.773	0.766	0.553	0.728	0.773	0.771	0.756	8.076	0.699	0.773	0.55	0.359	0.636	-0.073	-0.164	0.427	0.773	0.7	0.773	-0.311	0.227	0.267	0.395	0.773	-0.674	0.592	0.556	0.773	0.65	0.631	0.773	0.773	0.773	0.773	0.773	0.773	-0.04	0.773	0.507	0.773	0.675	0.769	0.762	0.579	0.585	0.773	0.773	0.72	0.773	0.761	0.773	0.641	0.153	0.593	-0.054	0.773	0.312	0.773	0.217	0.603	0.607	-0.179	0.722	0.718	0.502	0.771	0.668	0.773	0.755	0.754	0.725	0.491	0.684	8.653	12.602	0.71	0.773	0.653	0.762	0.764	0.773	-0.01	0.629	0.773	0.138	0.773	0.773	0.773	0.773	0.723	0.773	0.773	0.581	0.234	0.697	0.773	0.773	0.773	0.375	0.595	0.498	0.773	0.773	0.602	0.773	0.074	0.773	0.499	0.763	0.421	0.372	0.735	0.773	0.768	0.773	0.713	0.757	0.037	0.773	0.773	0.632	0.61	0.408	0.325	-0.178	0.592	0.769	0.388	0.68	0.453	0.192	0.56	0.773	0.372	0.584	0.761	0.673	0.773	0.718	0.773	0.515	0.773	0.773	0.773	-0.314	0.625	0.146	0.712	0.002	0.773
X46172	X46456	-0.038	0.274	0.007	-0.362	0.087	0.885	0.224	-0.003	0.176	-0.157	-0.07	0.711	0.212	-0.352	0.07	0.222	0.295	-0.361	0.72	0.108	-0.188	-0.01	1.073	0.633	-3.517	0.2	-0.018	0.072	0.542	0.382	0.451	0.187	0.466	0.216	0.682	-0.623	0.255	0.231	-4.073	0.063	0.076	0.157	0.237	0.181	0.185	0.787	0.143	1.514	0.332	-0.278	2.757	0.149	0.362	0.263	0.562	0.419	-0.269	0.222	0.192	-0.3	0.125	0.134	0.234	0.049	0.261	0.925	0.448	0.276	-1.198	54.534	-0.279	0.156	0.004	0.296	0.132	0.294	0.143	0.212	1.395	0.44	0.172	0.302	0.186	0.675	0.089	0.133	-0.207	-0.741	0.545	-0.497	0.601	0.23	0.287	0.638	0.126	-0.776	-0.334	-0.568	0.182	0.132	0.107	0.16	0.478	0.175	0.139	0.183	-0.11	0.117	0.133	0.356	-0.027	0.408	0.175	-0.03	0.545	-0.233	-0.667	0.289	0.62	0.153	0.137	0.298	0.162	0.76	0.179	-0.368	-0.098	-0.359	-0.682	0.448	0.804	-0.204	0.196	0.182	0.35	0.648	0.43	0.112	-0.255	0.218	-1.731	0.211	0.628	0.069	0.058	-0.391	-0.125	1.027	-2.406	0.245	0.577	0.435	0.023	0.097	0.114	-0.571	0.585	0.168	0.181	0.172	0.209	0.004	0.687	-0.208	0.643	0.263	0.61	0.108	0.242	0.54	-0.147	0.24	-0.799	-0.042	0.179	-0.005	0.093	-0.756	-0.184	-0.343	0.324	0.162	0.74	0.179	-0.02	0.395	0.57	0.662	-0.271	0.643	-2.029	-1.267	0.496	-0.075	0.186	0.504	-0.336	0.213	-0.053	0.125	0.431	0.077	0.257	0.267	0.243	0.152	-1.008	0.19	0.193	0.427	0.054	0.545	-0.219	0.582	0.054	0.438	-0.251	-0.039	0.556	0.141	0.713	0.186	0.155	-0.076	-0.149	-0.257	0.186	0.011	-1.09	0.31	-0.694	0.285	-0.494	0.459	0.031	0.387	0.658	0.244	-5.695	-0.195	0.344	0.192	0.032	0.515	2.799	0.235	-0.073	0.253	-0.03	-0.504	0.725	0.134	0.32	-0.186	-0.659	0.4	0.184	0.198	0.544	0.179	-0.221	0.355	0.382	-0.008	-1.281	-0.136	0.344	0.494	-0.387	-0.489	-0.243	0.257	-0.11	0.804	0.162	0.089	0.357	0.588	-0.551	0.758	0.043	0.428	0.144	-0.211	0.219	-0.19	0.329	-1.309	-0.018	-0.183	0.083	0.263	1.553	0.407	-0.055	-0.784	0.512	-0.059	-0.007	0.137	0.52	-0.265	0.145	0.52	-6.88	-8.11	0.432	-0.839	0.16	0.181	0.445	0.361	0.223	0.203	0.694	1.15	0.086	-0.055	0.325	0.804	0.804	0.804	0.276	0.061	-0.688	-0.203	0.597	0.422	-0.258	-0.197	-0.463	0.352	0.451	-0.097	0.5	0.554	0.509	0.594	-1.473	-0.408	0.149	-1.031	0.395	-0.289	0.142	-0.072	0.451	-0.087	0.483	0.17	0.061	0.331	0.292	0.078	0.217	0.283	0.155	0.124	0.154	0.669	0.06	-0.2	0.184	0.407	0.173	0.552	-0.178	0.382	0.619	-1.68	0.804	-0.082	0.464	-0.693	0.691	0.534	0.202	-0.349	0.039	-0.309	-0.737
X46172	X46486	0.204	0.239	0.337	0.641	0.311	0.512	0.376	0.223	0.378	0.38	0.089	0.619	0.355	0.641	0.403	0.06	0.641	0.265	0.641	0.439	-0.259	-0.677	1.671	-0.585	0.641	0.702	1.922	0.569	0.493	0.332	0.051	0.304	0.641	0.419	0.641	1.348	0.404	0.165	0.412	0.641	0.4	0.393	0.641	0.318	0.406	0.683	0.641	0.853	-0.302	0.708	-3.556	0.994	0.641	0.457	0.641	0.504	0.529	0.415	-0.16	-0.136	0.435	0.307	0.422	0.378	0.641	3.828	0.641	0.115	0.641	9.134	0.524	0.169	0.641	0.427	0.641	-0.242	0.479	-0.052	3.332	0.114	0.49	0.641	-1.314	0.225	0.472	0.309	0.641	0.285	0.743	0.641	-0.746	0.296	0.358	0.145	0.171	0.243	-0.814	0.279	0.342	0.421	-0.123	0.37	0.351	0.414	0.262	0.282	-0.047	-0.037	-0.215	-1.538	-0.722	-0.352	0.328	0.283	0.641	-0.769	-0.108	0.641	0.641	0.112	0.381	0.641	-0.235	0.641	0.257	0.67	-0.763	0.075	-1.238	0.295	0.641	0.46	0.641	0.377	0.279	-0.336	0.641	0.326	0.641	0.16	1.51	0.019	2.054	0.37	0.377	0.999	0.641	0.82	5.658	0.405	0.641	0.641	0.641	0.018	0.112	-0.232	0.641	0.416	0.421	-0.209	0.349	0.019	0.641	0.641	0.147	0.361	0.641	0.44	0.153	0.641	0.533	0.641	0.373	0.769	0.641	0.585	0.47	0.568	0.667	0.641	0.408	-0.52	0.641	0.366	0.051	0.641	0.641	0.042	0.062	0.641	3.316	0.641	0.641	0.397	0.347	0.641	0.641	0.125	0.641	0.145	0.641	0.252	0.641	0.641	0.413	0.428	1.534	0.365	-0.052	0.641	0.319	0.398	0.561	0.641	0.227	-0.492	0.641	0.641	0.641	0.641	0.641	0.26	-1.227	0.641	0.641	0.641	0.296	-0.05	0.478	0.581	0.44	0.413	0.586	0.359	0.085	0.543	0.641	0.444	-8.312	0.461	0.569	0.372	0.196	0.325	1.667	0.17	0.297	0.641	0.309	0.641	0.062	0.493	0.082	0.296	0.641	-0.13	0.418	0.414	0.641	0.418	0.351	0.641	0.641	0.641	0.641	0.641	0.641	0.305	0.641	0.397	0.641	-1.276	0.283	0.641	0.372	0.396	0.53	0.641	0.641	0.641	0.583	0.641	0.47	-0.028	0.368	0.655	0.348	1.789	0.601	-0.093	0.641	0.611	2.203	0.575	0.488	0.444	0.641	0.487	0.641	0.641	0.641	0.586	0.378	0.541	-15.277	1.19	0.641	0.641	0.315	0.641	0.624	0.601	1.078	-0.017	0.641	0.555	0.43	0.641	0.466	0.337	0.509	0.641	0.641	0.49	0.247	0.481	0.641	0.641	0.641	0.023	0.318	0.289	0.641	0.641	-0.034	0.641	-0.364	0.587	0.64	0.359	1.388	0.399	0.641	0.641	0.541	0.641	0.412	0.536	0.007	0.478	0.641	0.287	0.437	0.211	0.246	0.054	0.412	0.641	0.362	0.467	0.385	1.114	0.381	0.531	0.185	0.58	0.541	0.641	0.641	0.01	0.641	0.212	0.554	0.641	0.641	-0.426	0.401	0.002	0.584	0.05	0.613
X46172	X46493	-0.009	0.406	-2.115	-0.791	0.267	-0.625	0.276	0.118	0.253	-0.581	0.292	0.644	-0.176	0.225	0.312	0.681	0.681	0.681	0.225	-0.134	0.742	0.332	1.453	0.681	0.276	0.8	0.339	0.315	0.071	0.422	0.018	0.339	0.307	-0.063	-0.204	-1.245	0.067	0.357	0.432	0.009	0.311	0.315	-0.571	-1.562	0.34	0.589	0.613	1.081	0.391	0.391	10.577	0.176	0.555	0.532	0.681	0.315	0.398	-0.048	0.343	0.511	0.421	0.319	-0.088	0.34	0.274	2.413	0.681	0.385	0.681	9.503	0.351	0.132	-1.698	0.392	-0.139	-0.515	0.339	-0.374	0.021	0.554	0.371	0.461	0.118	0.733	0.298	-0.239	0.01	0.681	0.16	0.088	-0.067	0.249	-0.521	0.527	0.329	0.681	-0.095	-0.769	0.141	0.252	0.681	0.007	0.541	-0.109	0.199	0.251	-0.367	-0.286	0.681	0.518	0.913	0.533	0.177	0.125	0.325	1.556	0.44	0.252	0.681	0.329	-0.35	-0.035	0.392	0.19	0.158	0.003	0.233	0.747	0.442	0.681	-0.345	0.339	0.681	0.16	0.653	0.26	0.43	-0.274	0.681	0.179	-1.831	0.325	0.453	-0.587	0.293	-0.635	0.35	0.859	9.071	0.359	0.405	0.681	0.068	-0.277	0.227	-0.182	0.294	-0.159	0.191	0.254	0.323	0.17	0.54	0.681	0.178	-0.135	0.196	0.322	-0.17	0.531	0.444	0.548	-0.751	-0.166	0.19	-0.646	0.243	-0.785	-0.012	0.161	0.681	0.269	0.43	0.354	0.317	0.681	0.291	-1.092	0.599	-1.157	1.627	0.398	-0.729	0.35	0.327	0.185	0.681	0.334	0.088	0.268	0.398	-0.446	0.386	0.279	0.359	0.384	0.232	0.263	-0.45	0.235	-0.033	0.19	0.433	0.681	0.277	-0.035	0.315	0.435	0.576	0.681	0.67	0.155	-4.007	0.004	0.257	-0.069	0.308	0.66	0.681	-0.099	0.565	0.18	-0.274	0.724	-0.077	0.526	0.639	-1.043	10.591	0.572	0.165	0.358	0.357	0.013	1.474	0.306	0.287	0.149	0.532	-0.499	-0.912	-0.215	0.368	0.298	0.114	0.857	0.208	-0.085	0.681	0.344	0.322	0.522	0.681	0.576	0.4	0.591	0.279	0.188	0.118	0.486	0.384	0.555	0.233	0.593	0.302	0.306	0.164	0.426	0.681	0.336	0.52	0.609	0.386	0.047	0.155	0.147	0.647	-0.586	-0.022	0.4	0.047	0.382	-2.543	0.037	-0.155	-1.518	0.681	0.681	0.521	0.681	0.681	-0.44	0.22	-0.139	9.579	12.946	0.681	0.1	0.103	0.291	0.681	0.034	-0.986	0.681	0.465	0.909	-0.26	0.516	-0.19	-0.126	0.414	-0.069	0.376	-0.487	0.197	0.143	0.681	0.408	0.294	0.145	-0.446	0.681	0.5	0.364	0.22	0.681	0.27	0.681	-0.889	0.157	-1.102	-1.247	-0.237	0.246	-0.172	0.46	0.398	-0.002	0.327	0.555	0.681	0.412	0.348	0.188	-0.105	-0.756	0.197	-0.304	-1.672	-0.501	-0.121	2.949	0.338	0.051	0.319	0.503	-0.766	-0.87	0.271	0.508	0.166	-0.506	0.145	-0.77	0.681	0.374	-0.284	0.293	0.257	0.192	0.681
X46172	X46512	-0.031	0.878	0.867	-0.248	0.054	0.27	0.175	0.016	0.177	-0.314	-0.034	0.536	0.355	-0.214	0.016	0.261	0.07	0.46	-0.62	-0.237	0.492	-0.092	0.129	-0.416	0.25	0.906	-0.086	-0.308	0.204	0.181	0.28	0.035	-0.116	-0.054	0.058	1.455	0.174	0.13	0.242	-0.376	0.065	0.025	-0.076	-0.069	0.009	-0.112	0.596	1.387	-0.64	-0.074	-9.897	2.581	0.279	1.086	-0.129	0.166	-0.203	0.123	0.064	-0.172	0.41	0.077	0.153	-0.016	-0.319	-1.623	0.264	0.157	-0.024	-11.435	0.117	0.021	0.359	0.06	0.138	-0.242	0.354	0.007	5.166	0.173	0.342	0.737	-0.055	-0.184	-0.031	0.008	0.177	-0.625	-0.049	0.061	-0.553	0.036	-1.315	0.021	-0.036	0.234	-0.111	-1.006	0.033	-0.101	-0.138	-0.174	-0.158	0.407	-0.066	-0.001	-0.029	0.088	-0.043	0.128	0.713	0.064	0.011	0.022	-0.258	-0.651	-0.227	-0.328	0.129	0.309	0.304	0.107	0.509	0.326	0.024	-0.01	-0.515	2.572	0.145	0.558	-0.488	-0.071	0.027	0.117	0.733	-0.389	-0.349	0.205	-0.636	0.162	-1.123	0.098	3.474	-0.22	-0.069	-0.711	0.212	1.101	-4.441	0.149	0.472	0.52	0.059	-0.17	-0.094	-0.79	-0.124	0.116	-0.058	-0.032	0.071	0.48	0.96	0.379	0.576	-0.19	0.298	0.071	0.038	0.169	0.026	0.087	-0.186	0.036	-0.078	-0.216	0.646	-0.013	0.309	-0.283	0.578	0.008	0.01	0.115	0.014	0.189	-0.739	-0.858	0.165	0.559	1.551	0.161	-1.131	0.022	0.006	0.505	0.171	0.095	-0.292	-0.001	0.362	0.502	-0.085	-0.177	0.072	-0.109	1.734	0.009	-0.332	-0.478	-1.011	-0.147	-0.256	0.504	0.056	-0.056	0.352	-0.071	0.601	0.185	0.88	0.02	0.054	0.463	-0.098	-1.076	0.015	1.706	0.355	-0.358	-0.264	-0.629	0.166	0.762	0.022	0.239	0.654	-0.067	-8.965	-0.194	0.181	-0.024	-0.032	-0.977	1.283	-0.691	0.304	-0.321	0.001	-0.506	0.883	-0.26	0.423	-0.114	-0.232	3.732	0.204	0.046	0.206	-0.102	-0.017	0.451	0.723	0.175	1.116	0.419	-0.502	-0.076	-0.217	-0.639	-0.118	0.362	-0.059	-0.019	-0.092	0.079	0.738	0.008	0.676	0.644	-0.306	0.303	0.11	-0.393	-0.067	-0.684	1.132	0.886	-1.172	0.001	-0.26	0.936	1.622	0.394	-0.847	-0.17	0.022	0.167	0.625	-0.064	0.524	-0.15	0.015	0.431	-10.83	1.245	0.525	-0.467	0.138	0.866	1.068	0.625	0.204	-0.35	0.449	0.681	-0.589	-0.348	-1.321	1.274	-0.43	0.523	-0.163	-0.286	0.128	0.509	0.578	0.419	0.563	0.123	0.171	0.012	0.665	0.327	0.267	0.963	0.324	0.503	-0.498	-0.776	-1.142	-0.036	0.533	0.058	-0.177	0.884	-0.504	-0.184	0.042	0.738	1.274	-0.333	-0.03	-0.017	0.005	-0.941	0.026	0.054	0.432	-0.117	0.108	-0.232	-0.039	0.164	-0.044	0.883	-0.604	0.245	0.063	0.242	0.253	-0.446	-0.029	-0.836	0.903	0.33	0.095	-0.041	0.202	0.736	-0.147
X46172	X46515	0.816	0.487	0.862	0.862	0.764	0.687	0.803	0.715	0.796	0.85	0.781	0.858	0.824	0.862	0.819	0.432	0.862	0.789	0.862	0.648	0.349	0.602	1.046	0.862	0.514	0.333	-0.277	0.701	0.798	0.842	0.862	0.76	0.862	0.817	0.862	0.742	0.807	0.824	0.862	0.862	0.67	0.8	0.862	0.768	0.721	-0.556	0.862	0.773	0.842	0.776	10.0	0.862	0.862	0.862	0.862	0.855	0.848	0.827	0.76	-0.151	0.793	0.716	0.809	0.822	0.742	1.254	0.862	0.646	0.862	8.827	0.862	0.654	0.862	0.814	0.521	0.73	0.834	0.523	1.258	-0.071	0.796	0.862	0.244	0.638	0.787	0.763	0.428	0.363	0.91	0.862	0.862	0.795	0.447	0.783	0.733	0.721	-0.016	0.887	0.82	0.832	0.422	0.803	0.862	0.817	0.812	0.749	0.527	0.812	-1.141	0.862	-0.102	0.633	0.773	0.825	0.862	-0.153	0.741	0.862	0.862	0.558	0.537	0.862	0.323	0.862	0.735	0.866	0.745	-0.018	0.353	0.862	0.614	0.858	0.862	0.796	0.862	0.598	0.569	0.426	0.862	0.828	0.654	0.76	1.131	0.793	0.764	0.766	0.862	0.277	6.451	0.804	0.862	0.862	0.862	0.576	0.821	0.775	0.222	0.636	0.803	0.669	0.783	0.818	0.862	0.862	0.392	0.83	0.723	0.648	0.862	0.862	0.842	0.862	0.625	0.874	0.862	0.878	0.683	0.733	0.684	0.862	0.862	0.818	0.862	0.791	0.791	0.862	-1.022	0.881	0.305	0.629	0.061	0.862	0.862	0.813	0.763	0.862	0.862	0.069	0.862	0.487	0.367	0.862	0.862	0.862	0.811	0.842	0.966	0.799	0.862	0.862	0.834	0.862	0.727	0.862	0.717	0.798	0.862	0.862	0.862	0.862	0.862	0.78	-0.018	0.862	0.862	0.45	0.756	0.248	0.705	0.862	0.658	0.862	0.862	0.592	0.862	0.862	0.862	0.862	8.632	0.862	0.841	0.794	0.684	0.767	-0.391	0.153	0.669	0.862	0.862	0.862	0.346	0.584	0.623	0.484	0.862	-0.408	0.813	0.797	0.862	0.824	0.803	0.862	0.862	0.862	0.862	0.862	0.862	0.657	0.862	0.468	0.862	0.778	0.862	0.862	0.782	0.788	0.862	0.862	0.862	0.862	0.862	0.862	0.832	0.722	0.792	0.673	0.758	0.08	0.862	0.49	0.862	0.681	-0.701	0.862	0.83	0.072	0.862	0.845	0.862	0.862	0.862	0.782	0.814	0.85	7.685	9.617	0.862	0.862	0.805	0.862	0.862	0.862	0.116	0.812	0.862	0.478	0.862	0.862	0.862	0.862	0.862	0.862	0.862	0.808	0.559	0.857	0.862	0.862	0.862	0.688	0.793	0.862	0.862	0.862	0.824	0.862	0.254	0.862	0.625	0.862	0.268	0.144	0.862	0.862	0.862	0.862	0.862	0.862	0.454	0.862	0.862	0.778	0.832	0.587	0.661	0.282	0.78	0.862	0.808	0.771	0.719	0.418	0.711	0.862	0.692	0.835	0.862	0.849	0.862	0.862	0.862	0.862	0.862	0.862	0.862	0.435	0.818	0.26	0.862	0.312	0.862
X46172	X46516	0.373	0.659	0.75	0.469	0.409	0.732	0.601	0.252	0.606	0.537	0.528	0.678	-0.214	0.362	0.391	0.508	0.514	0.751	0.493	0.586	0.743	0.399	1.082	0.262	0.174	0.781	0.756	0.452	0.65	0.639	0.563	0.504	-0.371	0.458	0.619	1.109	0.45	0.616	0.473	0.185	0.443	0.531	0.457	0.103	0.574	0.633	0.734	1.094	0.628	0.469	10.39	0.664	0.643	0.213	0.695	0.664	0.589	0.506	0.612	-0.235	0.629	0.553	0.585	0.607	0.646	-0.921	0.752	0.601	0.615	8.517	0.728	0.241	0.686	0.619	0.198	0.621	0.047	0.638	2.116	0.464	0.537	0.735	0.151	0.431	0.436	0.603	0.546	0.117	0.265	0.741	0.22	0.289	0.077	0.333	-0.13	0.645	-0.045	-0.927	0.607	0.601	0.003	-0.427	0.69	0.398	0.151	0.561	0.634	0.644	0.019	0.571	0.967	0.485	0.557	0.592	0.542	0.898	0.561	0.5	0.664	-0.54	0.577	0.526	0.644	0.73	0.582	0.465	0.229	1.055	0.491	0.729	-0.987	0.574	0.701	0.616	0.716	0.388	0.627	0.668	-0.318	0.607	0.047	0.457	1.41	0.592	0.523	-0.777	0.718	0.423	12.476	0.459	0.751	0.744	0.74	0.54	0.507	-0.308	0.75	0.335	0.596	0.581	0.423	0.652	0.475	0.701	0.549	0.044	0.478	0.234	0.629	0.705	0.048	0.744	0.201	0.434	0.537	0.777	0.667	0.723	0.086	0.291	0.671	0.548	0.751	0.448	0.587	0.644	-0.228	-0.211	0.455	0.751	0.962	0.684	0.494	0.612	0.54	0.752	0.216	0.592	0.715	0.465	0.647	0.712	0.605	0.622	0.525	0.643	1.142	0.352	-0.171	0.481	-0.064	-0.986	0.434	0.618	0.479	0.713	0.748	0.717	0.484	0.744	0.491	0.607	-0.239	0.738	0.408	-0.862	0.435	0.828	0.696	-1.244	0.751	0.362	0.749	0.759	0.727	0.745	0.728	0.723	11.529	0.721	-0.422	0.595	0.605	0.159	-0.552	0.145	0.632	0.667	0.633	-1.014	0.898	0.297	0.433	0.301	0.752	1.373	0.538	0.608	0.747	0.615	0.341	0.741	0.655	0.75	0.55	0.747	0.662	0.751	0.376	-0.283	0.335	-0.404	-0.058	0.236	0.567	0.604	0.599	0.647	0.752	0.718	0.278	0.679	0.641	-0.366	0.55	-0.757	0.532	0.656	0.21	-0.225	0.604	0.634	-0.593	0.647	0.05	-1.389	0.728	0.644	0.686	0.749	0.752	0.33	0.607	0.752	10.848	13.892	0.749	0.589	0.604	0.741	0.502	0.651	0.824	-0.012	0.711	0.463	0.144	0.537	-0.351	0.744	0.553	0.685	0.735	-0.36	0.649	0.714	0.632	0.626	0.271	0.708	-0.653	0.69	0.748	0.67	-0.086	0.474	0.174	0.747	0.51	-0.422	-0.551	-2.416	0.746	0.711	0.695	0.623	0.545	0.582	-0.269	0.686	0.747	0.466	0.591	0.215	0.532	0.422	0.418	0.634	0.475	0.624	0.593	0.704	0.526	0.68	-0.136	0.573	0.13	0.744	0.74	0.526	0.75	0.424	0.614	-0.299	0.648	0.692	0.5	0.036	0.744	0.802	0.169
X46172	X46674	0.129	0.438	-0.841	-0.592	0.002	-1.101	0.027	0.068	-0.083	-0.003	-0.205	0.909	0.025	0.286	0.071	0.092	0.565	-0.557	0.509	0.147	-1.145	0.095	1.863	-0.376	0.398	0.176	-0.864	0.139	0.145	0.458	0.897	-0.029	0.275	0.177	0.334	-0.697	0.057	0.188	-0.626	-0.229	0.215	0.091	-0.026	0.04	-0.156	0.221	0.327	1.629	-0.342	-0.051	-6.349	-0.202	0.611	0.52	0.897	-0.947	-0.273	0.121	0.139	-0.652	0.29	0.135	0.163	-0.267	0.318	4.914	0.3	0.282	-1.114	5.149	-0.151	0.041	0.223	-0.444	-0.157	-0.761	0.363	0.26	3.416	0.063	0.217	0.53	0.086	0.717	-0.012	-0.834	-0.636	-1.157	1.592	-0.526	-0.721	0.097	0.216	0.027	0.091	-0.167	0.075	-0.021	0.096	0.141	-0.002	0.12	0.379	0.111	0.214	-0.045	0.096	0.358	-0.31	-0.233	0.288	0.305	0.088	-0.143	0.293	0.904	-0.807	0.246	0.512	0.209	0.462	0.269	0.033	0.123	0.085	0.447	-0.313	-0.516	-0.3	0.228	0.507	-0.479	0.897	0.005	-0.025	0.393	0.485	-1.006	-1.831	0.196	0.897	0.139	1.854	-0.176	0.076	0.02	0.897	0.925	-1.222	0.055	0.212	0.587	-0.235	0.173	-0.038	-1.095	0.02	0.011	0.138	0.091	0.135	0.101	0.35	0.08	0.328	-0.001	-0.322	-0.051	0.213	0.136	0.217	-0.161	-0.329	1.118	-0.002	-0.455	-0.067	0.31	-0.163	0.253	0.323	0.088	0.792	0.153	0.061	0.3	-0.002	0.776	-0.105	0.147	3.145	0.365	0.386	0.122	-0.092	0.897	-0.002	0.149	0.033	0.023	0.609	-0.341	0.453	0.148	0.172	0.325	0.432	-0.015	0.163	0.388	0.023	0.533	-0.301	0.286	-0.17	0.143	0.638	-0.026	0.396	0.213	0.726	0.078	0.086	0.621	-0.403	-0.478	0.083	0.773	-0.26	0.458	-0.297	-0.323	-0.201	0.769	-0.828	0.207	0.571	-0.257	-6.516	-0.107	-0.201	0.17	-0.085	0.492	-0.808	-0.06	0.41	0.186	-0.384	-0.838	-0.049	0.064	-0.056	0.274	0.556	-0.313	0.176	0.073	0.512	0.032	-0.182	-0.496	0.199	0.146	0.559	0.649	-0.036	-0.051	-0.485	0.468	-0.172	0.151	0.172	0.897	0.088	0.132	0.202	0.273	0.563	0.449	0.26	0.491	0.059	-0.261	0.157	-1.074	0.897	-0.573	-0.447	-0.178	-0.006	0.667	-0.177	0.255	0.897	-0.951	0.531	0.289	0.389	0.287	0.651	-0.845	0.069	0.603	-10.423	1.01	0.539	-0.15	0.066	0.379	0.164	0.198	0.142	0.315	0.292	0.429	-0.375	0.325	-0.215	0.522	0.103	-0.113	-0.487	-0.238	-0.463	-0.177	0.573	0.289	0.01	-0.152	-0.943	0.095	0.424	0.501	-0.08	0.897	0.23	0.152	-0.528	-0.698	-2.283	0.234	0.759	0.02	-0.783	0.173	0.644	0.494	0.266	0.897	0.464	0.108	0.243	0.014	0.228	0.367	0.091	-0.549	-0.081	0.822	0.122	3.793	0.116	0.02	0.005	0.436	0.897	0.712	0.13	0.372	0.667	0.444	0.576	-0.109	0.706	-0.528	0.085	-0.762	0.288	-0.215	0.897
X46172	X46898	0.054	0.358	-0.196	0.685	0.018	0.429	-0.033	0.06	-0.053	0.269	0.123	0.317	0.094	0.685	0.022	-0.153	-0.306	0.685	0.685	-0.237	0.383	-0.003	-1.45	0.685	0.018	-0.778	0.819	0.089	-0.024	0.228	0.262	0.011	0.685	-0.163	-0.426	0.425	0.02	-0.166	0.044	-0.931	-0.188	0.047	0.003	0.013	0.059	0.35	0.408	1.186	-0.002	-0.04	5.321	-0.292	0.078	-0.59	0.685	-0.263	-0.054	-0.147	0.102	-0.516	0.45	0.058	-0.19	0.022	-0.212	1.584	-0.173	0.172	-0.17	-9.805	-0.695	0.041	0.107	0.453	0.685	-0.502	-0.356	0.138	4.052	0.144	0.176	-0.045	0.037	-0.037	0.052	-0.016	-0.3	0.022	-0.124	-0.202	-0.386	0.083	0.685	-0.062	0.05	-0.436	0.004	0.199	0.055	0.139	-0.014	-0.028	-0.51	0.015	-0.074	0.041	-0.473	0.235	-0.128	0.075	0.0	-1.496	0.095	0.04	0.35	0.516	-0.114	0.484	0.685	0.1	-0.456	0.007	0.269	0.685	0.035	0.093	0.106	1.074	0.016	0.685	0.685	-0.098	0.26	0.003	-0.079	-0.093	-0.208	-0.23	0.685	0.014	-0.02	0.087	0.672	-0.042	0.042	-0.457	0.428	0.426	-7.599	0.088	0.685	0.685	-0.288	-0.383	0.01	-0.149	-0.173	-0.263	0.023	-0.031	0.095	-0.216	0.685	0.147	0.685	-0.062	-0.117	-0.237	-0.615	-0.029	-0.528	-0.299	0.685	0.008	-0.367	-0.362	0.247	-0.014	0.003	-0.135	-0.092	0.037	-0.474	0.057	0.011	0.685	0.047	0.156	0.014	0.026	0.601	-0.015	-0.275	0.087	-0.015	-0.296	0.685	-0.129	0.303	0.013	0.145	-0.125	0.685	0.685	0.057	-0.14	-1.391	0.053	-0.348	-0.136	-0.054	0.685	-0.121	-0.078	0.055	-0.14	0.685	0.024	0.094	0.685	0.354	0.045	0.055	0.222	0.032	-0.356	-0.021	-0.893	-0.537	-0.931	-0.221	-0.594	-0.263	0.383	0.685	-0.797	-0.183	0.685	10.894	0.685	0.685	-0.131	-0.155	0.357	0.468	0.877	0.507	-0.676	-0.304	-0.169	0.685	-1.092	0.202	0.213	-0.368	0.095	0.056	-0.038	-0.038	0.162	0.008	-0.587	0.685	0.685	0.685	-0.308	-0.058	0.685	-0.274	0.349	-0.269	0.685	-0.738	0.685	0.017	0.148	-0.216	0.685	0.685	0.685	0.685	-0.85	0.344	0.025	0.002	0.03	0.685	-1.734	0.685	-0.536	0.685	0.399	3.427	0.685	0.685	1.149	0.685	-0.434	-1.191	0.685	0.685	-0.545	-0.023	0.685	0.577	-12.43	-0.777	-1.202	0.216	0.685	0.229	0.685	-1.059	-0.375	-0.543	-0.042	-1.041	0.685	-1.06	0.685	0.685	0.685	0.685	-0.616	-0.416	0.448	-0.536	0.685	-0.619	-1.105	0.685	-0.905	0.685	-0.627	-0.772	0.685	0.889	-0.665	-0.97	-0.604	1.082	3.437	0.685	0.685	-0.404	-0.478	-0.463	-1.249	0.652	0.167	0.685	-0.335	-0.366	0.141	-0.207	0.329	-0.024	0.249	-0.779	1.124	0.153	1.876	0.074	-1.066	0.131	0.685	-0.08	-0.061	-0.317	0.298	-0.177	-0.96	0.685	-0.793	-0.013	-1.117	-0.272	0.302	-0.131	0.746	0.685
X46172	X46905	-0.011	0.265	-1.412	-0.209	0.164	0.566	0.164	0.019	0.168	0.227	0.15	-0.378	0.061	-0.0	-1.612	0.475	-0.816	0.198	0.649	0.232	0.237	0.505	-0.407	0.539	0.188	-0.442	0.939	0.073	0.392	0.414	0.672	0.144	0.179	0.193	0.379	-0.012	0.21	0.213	-0.421	-1.663	0.22	0.142	0.364	0.172	0.092	0.271	0.483	2.998	0.249	0.524	-4.657	-0.096	0.334	0.031	0.328	0.227	-0.252	0.186	0.193	0.118	0.472	-0.069	0.234	0.167	0.373	1.067	0.419	0.272	-0.303	-3.876	-0.161	0.171	0.043	0.262	0.405	0.042	0.352	0.146	1.684	-0.107	0.272	0.406	0.13	1.44	0.111	0.167	0.35	0.352	0.762	-0.31	-0.506	0.112	0.61	-0.264	0.165	-0.445	0.081	1.401	0.171	0.254	-2.267	-0.056	0.454	0.245	0.184	0.161	0.098	-0.117	0.109	0.579	0.607	0.65	0.181	0.17	-0.392	0.857	0.127	-0.164	0.321	0.251	0.524	0.413	-0.002	0.261	0.142	-0.128	1.001	0.429	-0.493	0.284	0.68	0.39	-0.077	0.085	-0.015	0.442	0.303	-1.337	0.343	0.076	0.157	0.199	-0.83	0.1	0.108	-1.038	0.059	0.469	0.178	-0.047	-0.024	0.799	0.003	0.09	0.057	0.601	0.083	-0.031	0.144	0.066	0.115	0.184	0.569	-0.941	0.501	0.25	0.327	0.043	0.244	0.189	-0.018	0.262	-0.369	-0.45	0.138	0.236	-0.086	0.573	-0.225	-0.437	0.625	0.168	0.176	0.189	-0.025	0.009	0.204	-0.473	0.075	0.38	4.086	-0.295	0.639	0.199	0.152	0.59	0.043	-0.252	0.586	0.088	0.66	-0.249	0.118	0.799	0.178	-0.018	0.254	0.227	0.146	0.323	-0.183	0.581	0.589	0.376	0.146	0.612	0.379	0.601	0.393	0.531	0.262	0.116	0.147	0.484	0.534	-0.469	-0.037	0.993	0.037	0.189	0.264	0.324	0.14	0.664	-0.022	0.575	0.799	0.297	-9.143	-0.054	-0.17	0.006	-0.199	0.461	1.367	-0.033	0.293	-0.007	0.492	-0.324	-0.238	0.501	-0.015	-0.273	0.619	-0.703	0.207	-0.133	0.584	0.204	0.18	0.628	0.629	0.634	0.31	0.443	0.469	0.424	0.191	0.529	0.404	0.476	0.634	0.185	0.161	0.192	0.413	0.219	0.376	0.547	0.69	0.482	0.208	-0.371	0.208	-0.397	0.622	-0.393	0.525	0.528	0.197	0.47	-1.281	0.075	0.194	0.198	0.506	0.58	0.508	0.214	0.555	-0.348	0.037	0.219	-5.243	7.2	0.489	0.301	0.241	-1.349	0.737	-0.428	-0.606	0.268	0.049	0.649	-0.111	-0.026	0.296	0.038	0.484	0.13	0.589	-1.469	0.094	-0.287	0.711	0.437	0.09	0.137	-0.42	0.635	0.518	-0.022	-0.575	0.719	0.82	0.619	-0.242	0.522	-1.077	4.945	0.593	-0.642	0.533	-0.896	0.477	0.409	-0.244	0.269	0.54	0.089	0.304	-0.052	0.077	-0.499	0.168	0.543	0.111	0.341	0.259	4.557	-0.116	0.331	0.2	0.493	-0.549	0.299	0.699	-0.046	0.651	-0.18	0.608	-0.547	0.606	0.356	0.151	0.384	-0.053	-0.015	0.469
X46172	X46911	-0.126	-0.049	0.263	0.023	-0.037	0.979	-0.196	-0.105	0.022	-0.41	-0.007	-0.408	-0.214	0.299	-0.083	0.299	0.113	-0.531	0.299	-0.193	-0.35	0.299	-0.756	0.299	0.299	-0.455	-0.755	0.1	0.015	-0.241	-1.009	-0.091	-0.422	-0.155	-0.321	0.123	0.046	-0.157	0.256	0.299	-0.144	-0.082	0.263	0.169	-0.034	-0.422	0.046	-0.686	0.009	-0.397	-2.665	0.675	0.152	-0.366	0.299	0.175	-0.688	-0.049	-0.133	-0.079	1.417	-0.085	-0.086	-0.143	0.299	-1.216	0.21	-0.195	-0.285	-2.663	-0.007	-0.048	-0.065	-0.206	-0.307	-0.695	-0.252	-0.167	-1.089	0.299	-0.27	0.299	-0.056	-0.415	-0.114	-0.084	0.299	0.06	-0.328	-0.072	-0.258	0.012	0.299	0.084	-0.086	0.299	-0.015	-0.43	-0.075	-0.127	0.299	0.015	-0.412	-0.13	0.057	0.424	-0.309	-0.269	0.299	0.299	0.402	0.299	-0.022	-0.089	0.285	-0.716	0.299	0.199	0.192	-0.081	-0.024	-0.317	-0.101	0.299	-0.062	-0.398	2.34	-0.125	0.015	0.299	0.299	-0.375	0.104	0.26	0.232	0.071	-0.127	-0.595	-0.079	-0.141	-0.896	0.002	-0.095	-0.15	-0.097	-0.352	0.047	-0.476	-2.436	-0.114	-0.326	-0.326	0.16	-0.246	-0.055	1.087	-0.315	0.234	-0.141	-0.088	-0.112	-0.237	0.299	-0.373	0.299	0.379	0.299	0.078	-0.649	0.138	-0.336	0.299	0.299	-0.515	-0.547	1.24	-0.35	-0.408	-0.244	-0.965	-0.934	-0.074	0.299	0.011	0.043	-0.017	0.083	-0.627	0.179	0.299	-1.111	-0.236	0.299	0.014	0.029	0.299	0.299	-0.138	-0.534	-0.111	0.041	0.299	0.299	0.221	0.055	-0.266	-0.677	-0.017	-0.303	-0.086	-0.269	0.299	-0.385	0.299	-0.108	-0.702	0.189	0.22	0.299	0.238	-0.099	-0.075	-0.098	-0.447	-0.079	0.299	-0.082	0.468	0.299	-0.108	-0.187	-0.813	-1.004	2.037	0.299	-1.396	-0.022	0.299	-2.697	-1.074	0.299	-0.154	0.552	-0.319	-1.136	0.617	-0.148	0.033	0.299	0.299	-0.554	0.299	-0.031	-0.345	-1.437	0.841	-0.014	-0.12	-1.176	-0.169	-0.096	0.299	0.111	-0.606	-0.152	-0.299	-0.9	0.299	-0.608	-0.43	0.299	0.299	0.299	0.043	-0.05	0.006	0.006	-0.097	-0.326	-0.476	0.299	0.299	-0.211	0.846	0.013	0.065	0.299	-0.875	0.199	0.991	0.299	-0.359	-1.225	-0.067	-0.047	0.341	0.09	0.299	0.299	-0.56	-0.062	-0.344	-0.084	-0.335	-2.688	-2.738	0.299	-0.818	0.042	0.299	0.299	0.299	-0.584	0.299	0.299	-0.502	0.299	-1.314	-0.202	-0.269	0.299	0.299	0.299	0.299	-0.281	-0.065	0.182	-0.813	0.164	0.299	0.156	-0.154	0.299	-0.764	0.299	0.106	0.201	-1.067	-0.544	0.299	8.115	2.189	0.299	0.299	0.299	0.01	0.299	-0.706	-0.244	-0.925	-0.42	-0.241	-0.114	-0.255	-0.177	-0.487	-0.011	-0.773	0.173	-0.373	-0.037	-0.957	-0.116	0.299	0.069	0.299	0.299	-0.227	-1.048	0.299	-1.363	0.299	-1.086	-0.699	-0.791	0.299	-0.07	-0.087	-0.422	-0.468	0.299
X46172	X46968	0.157	0.603	0.231	0.151	0.085	-0.373	0.16	0.147	-0.311	0.9	0.12	0.363	-0.007	0.035	0.088	0.461	0.297	0.037	0.523	0.146	-0.389	0.112	1.079	0.744	0.526	-0.92	-0.954	-0.29	0.382	0.424	0.593	0.092	0.099	0.205	0.103	0.046	0.121	0.191	0.186	-0.256	0.143	0.093	0.024	0.133	0.087	-0.536	0.452	1.183	0.038	-0.832	-8.324	-0.537	0.508	0.083	0.744	0.244	0.092	-0.187	0.179	0.154	0.341	0.145	-0.236	0.122	0.172	-1.065	0.59	0.009	0.136	-13.442	-0.097	0.152	0.005	-0.32	0.744	-0.649	0.127	0.364	2.533	-0.523	0.254	0.378	0.15	1.125	0.133	0.13	-0.749	0.526	-0.653	-0.042	-0.431	0.205	0.409	-0.003	-0.257	-0.414	0.021	1.402	0.148	-0.17	-1.357	0.176	0.562	0.206	0.138	0.001	0.159	0.15	-0.125	0.438	0.986	0.167	0.088	0.151	-0.432	0.358	0.236	0.335	0.744	-0.076	0.226	-0.17	0.185	0.299	0.15	0.414	-1.111	0.268	-0.909	0.744	0.195	0.603	0.341	0.193	-0.013	0.198	-0.033	-1.719	0.188	-0.031	1.838	0.165	-0.883	0.19	0.154	-0.773	0.643	0.504	-10.094	-0.18	0.453	0.744	0.252	-0.458	-0.061	-0.738	-0.171	0.101	-0.204	0.076	0.164	0.095	0.692	-0.244	0.744	0.255	0.146	0.261	-0.292	0.348	0.293	-1.059	-0.218	0.425	0.113	-0.314	-0.0	0.631	0.235	0.055	0.452	0.131	0.744	0.117	0.168	0.744	-0.461	0.088	0.426	-0.016	2.782	-0.184	0.166	0.19	-0.037	0.621	0.744	-0.166	0.433	-0.106	0.744	0.241	0.744	0.744	0.234	0.1	0.366	0.197	0.744	0.328	0.206	0.308	0.331	0.284	0.145	0.107	0.45	0.391	0.364	0.744	0.665	0.108	-0.075	0.29	0.336	-0.096	0.14	1.237	-0.216	-0.213	0.314	-0.041	-1.261	0.806	-0.244	0.377	0.148	-0.119	1.071	0.136	-0.375	0.175	-0.196	0.598	-2.904	0.582	0.311	0.448	-0.413	-1.341	-0.336	0.505	-0.351	0.584	-0.223	1.556	0.262	0.028	0.401	0.196	0.14	0.323	0.744	-0.012	-0.404	0.43	-0.209	-0.196	0.415	0.248	0.016	0.116	-0.247	0.536	0.069	0.174	0.204	0.301	0.092	-0.002	-0.019	0.323	0.116	-0.163	0.147	0.039	0.34	-0.43	-0.236	0.326	-1.096	0.712	0.614	-0.754	0.409	1.345	0.395	-0.03	0.458	-0.011	-0.663	0.299	-0.046	0.16	-2.151	40.531	0.278	-0.208	0.117	-0.496	0.011	-0.427	-0.22	-0.364	-0.058	1.263	-1.051	-0.07	0.374	-0.141	0.208	-0.287	0.083	-0.977	0.076	0.122	-0.116	0.257	0.026	-0.055	-0.62	-0.051	0.503	0.744	-0.121	0.395	0.113	-1.027	0.365	0.29	-1.998	3.749	0.744	0.089	-0.032	-0.084	0.744	0.744	0.278	0.597	0.502	0.343	0.173	0.207	0.146	-0.352	-0.142	0.744	-0.088	0.651	0.046	2.089	-0.14	0.744	0.173	0.414	0.305	0.744	0.605	0.744	0.315	0.076	0.083	-2.445	0.433	-0.697	0.164	0.284	0.291	0.007	0.744
X46172	X46972	0.127	-0.415	0.298	0.318	0.1	0.043	0.203	0.014	0.18	-0.51	0.13	-0.502	-0.224	0.413	0.074	0.61	0.619	0.173	0.372	-0.054	-0.221	0.247	-0.7	0.108	0.153	-0.189	-1.155	-0.328	0.033	-0.172	0.165	0.083	0.04	-0.071	0.347	-0.824	0.186	0.077	-0.518	0.383	0.201	0.034	-0.679	0.106	0.046	-0.056	-0.104	-0.447	0.028	0.041	8.474	0.509	-0.147	0.071	0.416	-0.509	-0.224	0.092	-0.028	0.396	0.189	0.132	0.014	0.086	0.488	-0.811	0.349	0.095	-0.596	-2.047	0.344	0.09	0.078	0.011	0.097	0.364	0.135	-0.197	-0.616	0.687	-0.093	0.595	0.088	-0.109	0.084	0.099	0.463	-0.578	-0.594	0.155	0.541	0.174	0.102	0.285	0.059	-0.507	0.182	-0.161	0.096	-0.062	0.453	0.05	0.014	0.207	0.22	0.089	0.187	0.124	0.344	0.431	0.317	0.32	0.109	0.055	0.445	-1.034	-0.253	-0.181	0.287	0.19	0.051	0.224	-0.045	0.653	0.035	0.309	-0.816	-0.873	-0.835	0.555	-1.02	0.173	0.461	0.161	0.796	-0.383	0.287	-0.161	0.165	0.09	-1.194	0.148	0.999	0.117	-0.089	0.357	0.266	-0.444	-2.109	0.201	0.559	-0.066	-0.127	-0.119	0.048	0.769	-0.346	0.262	0.159	0.062	-0.069	0.575	0.324	-0.447	0.585	0.133	0.576	0.038	0.439	0.681	-0.054	0.508	0.462	0.829	-0.203	0.793	-0.482	-0.559	-0.365	-0.089	0.309	0.027	0.367	0.162	0.153	0.703	0.394	0.933	1.021	0.435	2.455	-0.544	0.551	0.065	0.076	0.548	-0.169	0.052	0.574	0.107	0.486	0.494	0.502	0.094	0.064	-0.026	-1.241	0.051	0.622	0.048	0.253	0.065	-0.58	-0.299	0.079	0.61	-1.1	-0.485	-0.903	0.107	0.087	0.048	0.1	0.632	-2.354	0.294	-0.064	0.517	-0.043	0.201	-0.28	-0.707	-1.184	0.927	-5.696	-0.209	0.112	-1.222	10.79	-0.025	-0.698	-0.26	0.064	0.036	-1.719	1.83	0.358	-0.729	-0.059	0.092	-0.382	0.189	0.314	0.395	-0.648	1.063	-0.48	-0.291	-0.486	-0.716	0.11	0.022	-2.043	-0.053	-0.315	-1.089	-0.28	-1.005	0.103	0.5	0.489	-0.215	0.29	0.546	0.064	0.128	0.416	-0.666	-0.367	0.012	0.578	0.643	0.078	0.158	0.142	0.133	0.134	-1.52	0.382	-0.204	0.143	0.629	-2.348	0.477	0.3	-0.463	0.39	0.164	-0.104	0.285	0.647	0.286	0.077	0.506	1.016	3.532	0.409	0.316	0.065	0.379	0.05	0.509	-0.752	0.619	0.526	-0.399	-0.26	-0.002	0.477	0.27	0.385	0.304	0.418	0.296	0.193	-0.086	0.889	-0.188	-0.214	0.398	-0.265	0.14	0.368	0.525	0.172	0.656	-0.423	0.097	-0.895	0.156	-1.421	4.619	0.266	0.09	0.501	-1.327	0.657	0.587	-0.468	0.37	0.301	0.026	0.278	0.474	0.151	0.906	0.096	-0.176	-0.689	-0.144	0.179	2.637	-0.67	0.509	0.14	0.669	-0.174	-0.177	-0.255	0.172	0.64	-0.291	0.432	-0.34	-0.408	0.303	0.072	0.002	-0.469	-0.213	-0.815
X46172	X46998	0.1	0.381	0.381	-0.178	0.024	-0.002	0.144	-0.017	0.158	0.002	0.122	-0.032	0.208	0.63	0.055	0.007	0.63	0.113	0.63	-0.205	-0.398	0.147	-1.316	0.63	0.63	-0.699	-1.469	-0.458	0.226	0.405	0.068	0.047	0.324	-0.138	0.63	-0.359	0.016	0.129	0.2	0.63	0.015	-0.094	0.121	0.07	0.023	-0.245	-0.734	-0.845	-0.073	0.46	0.896	0.274	-0.515	0.014	0.63	0.116	-0.51	0.058	0.051	0.63	0.142	0.142	-0.162	-0.115	0.467	1.218	-0.703	0.224	-0.196	0.141	0.63	0.061	0.091	0.37	0.093	-0.235	-0.313	-0.426	0.661	0.44	0.003	0.186	0.058	0.525	-0.289	0.004	-0.009	0.192	-0.45	0.02	-0.04	0.007	0.057	0.444	0.033	0.63	0.144	-0.395	0.061	0.245	0.289	0.016	0.023	0.021	0.232	0.049	-0.42	-0.144	0.63	-0.529	0.013	0.296	0.097	0.057	-0.135	0.406	-0.029	0.526	0.284	-0.032	-0.074	0.127	-0.209	0.63	0.023	0.684	-0.249	0.837	0.055	0.63	0.167	-0.735	0.63	0.074	0.349	0.009	0.63	0.278	0.269	-0.056	-1.01	0.138	0.147	0.005	0.068	-0.838	0.63	0.231	-7.124	-0.087	0.63	0.63	0.095	-0.337	0.093	-0.206	0.363	0.284	-0.069	0.018	0.084	0.063	0.434	0.63	0.63	-0.106	-0.133	0.195	-0.098	0.504	0.385	0.276	-0.141	0.48	0.162	0.307	-0.028	-0.095	-0.605	-0.064	0.63	0.027	0.424	0.089	0.117	0.63	0.187	-0.313	0.353	0.63	-0.936	0.63	0.556	0.14	0.051	0.364	0.63	-0.106	0.586	0.015	-0.38	0.63	0.63	-0.032	0.113	-0.34	-0.758	0.091	-0.277	0.63	-0.262	0.423	0.41	-0.056	0.055	0.18	0.63	-0.216	0.497	0.63	0.63	0.043	0.054	0.63	-0.872	0.43	0.06	-0.25	0.63	-1.786	-0.135	0.141	0.63	1.591	-1.074	-0.897	0.63	-0.852	-1.09	-0.41	-0.256	-0.01	0.194	-0.015	1.408	0.586	0.162	-0.003	0.208	-0.379	-0.894	0.63	0.098	0.365	0.63	2.955	0.237	0.005	0.2	0.099	-0.061	-0.168	0.454	-0.198	-0.868	0.232	-1.103	-0.076	-0.642	-0.65	-1.256	0.168	0.048	-0.168	-0.111	0.025	0.63	-2.105	0.07	-0.211	0.324	-0.353	-0.629	-0.091	0.092	-0.381	0.299	-1.578	-0.97	-0.155	-0.792	0.887	0.656	-0.649	-0.724	0.386	0.63	-1.425	0.228	-1.086	-0.41	-0.289	0.057	-0.196	8.303	8.102	-0.296	-1.335	-0.32	-0.694	0.097	0.63	1.201	0.066	-0.095	-0.791	-0.199	-0.235	0.63	0.63	-0.71	0.218	-0.322	-1.111	-0.234	0.28	0.63	-0.622	-1.954	-0.616	0.171	0.292	0.198	0.63	-0.522	0.63	0.148	0.191	-0.875	-0.211	-1.52	1.807	0.21	0.63	0.167	-0.439	0.193	-1.075	0.569	-0.425	0.63	0.298	-0.495	-0.108	0.21	0.974	-0.087	0.26	0.358	0.466	0.195	1.799	0.09	0.281	0.142	0.124	-0.32	-0.135	-0.087	-0.261	0.63	-0.499	-0.641	-1.424	0.63	-1.705	-0.01	0.707	0.293	-0.725	-0.577
X46172	X47006	0.216	0.309	-0.22	-0.529	0.252	0.429	0.268	-0.0	0.072	-0.158	0.083	-0.119	0.312	-0.027	-1.904	0.427	0.411	0.136	0.619	0.291	0.542	0.603	0.122	0.744	-0.047	-1.099	-0.277	0.256	0.421	0.301	0.568	0.237	0.332	0.007	0.365	0.206	0.288	0.095	-0.284	-0.989	0.27	0.25	0.411	0.252	-0.098	0.17	0.318	1.664	0.394	0.158	1.898	0.249	0.565	-0.058	0.744	0.351	0.11	0.27	0.234	-0.053	0.494	-0.13	0.236	0.263	0.508	0.569	0.44	0.302	-0.253	-16.846	-0.108	0.249	0.037	0.297	0.173	-0.309	0.365	0.333	1.711	0.338	0.1	0.473	0.248	0.584	0.073	0.201	-0.059	0.361	0.625	0.243	0.146	0.258	0.66	-0.222	0.138	0.299	0.226	1.067	0.252	0.316	-1.576	0.146	0.284	0.251	0.276	0.249	0.419	0.016	-0.227	0.607	0.919	0.744	0.257	0.218	-0.075	1.601	0.108	0.181	0.744	0.293	0.485	0.381	0.227	0.744	0.243	0.37	0.216	-0.007	-0.682	0.25	0.667	0.541	0.192	0.235	-0.589	0.674	0.478	-2.05	0.025	0.093	0.158	0.256	-0.441	0.146	0.192	-1.237	0.003	0.511	5.649	0.103	0.198	0.744	0.19	0.162	0.078	0.153	0.253	0.075	0.14	0.202	0.265	0.396	0.644	-0.748	0.218	0.307	-0.036	0.171	0.406	0.274	-0.082	-0.157	-0.784	-0.226	0.302	0.383	0.185	0.627	0.02	-0.052	0.617	0.248	0.179	0.271	0.011	0.456	0.191	0.211	0.322	0.315	5.078	-0.217	0.642	0.271	0.244	0.59	-0.254	-0.251	0.55	0.142	0.683	0.15	0.205	0.744	0.286	0.287	0.018	0.279	0.302	0.43	0.225	0.488	0.678	0.109	-0.176	0.566	0.462	0.494	0.622	0.744	0.619	0.247	0.228	0.592	0.34	-1.512	-0.141	1.099	0.169	0.297	-0.146	0.501	-0.043	0.671	-0.533	0.602	0.654	0.431	-4.657	0.514	-0.246	0.276	-0.019	0.448	0.481	0.23	0.352	0.032	0.179	-0.08	-0.446	0.492	0.011	-0.348	0.537	0.147	0.311	-0.4	0.609	0.274	0.233	0.594	0.744	0.632	0.482	0.579	0.543	0.482	0.192	0.815	0.329	0.497	0.599	0.543	-0.008	0.255	0.458	0.482	0.377	0.58	0.586	0.463	0.371	-0.437	0.264	-0.522	0.573	0.16	0.544	0.14	-0.259	0.612	-2.456	0.21	0.182	0.243	0.239	0.548	0.553	0.216	0.642	-0.107	0.002	0.454	-8.839	29.023	0.526	0.464	0.296	-2.145	0.683	0.08	-0.441	0.39	0.293	0.777	-0.836	0.074	0.394	0.145	0.408	0.1	0.486	-1.437	-0.122	-0.188	0.691	0.447	0.17	0.35	-0.456	0.626	0.507	0.288	-0.405	0.694	0.762	0.642	-0.338	0.426	-0.64	2.823	0.584	-1.427	0.503	-0.522	0.465	0.498	0.239	0.488	0.579	0.233	0.322	0.192	0.249	-0.097	0.236	0.516	0.417	0.435	0.303	3.798	0.259	0.536	0.221	0.45	-0.324	0.63	0.744	0.299	0.635	-0.099	0.584	-0.15	0.689	-0.106	0.195	-0.084	-0.474	0.411	0.319
X46172	X47417	-0.057	0.224	0.562	-0.793	-0.029	0.549	-0.131	-0.069	-0.041	0.273	0.026	-0.649	-0.046	-0.531	-0.066	0.11	-0.058	-0.157	-0.054	-0.109	-0.259	-0.484	-0.149	0.515	0.091	0.126	-0.851	0.024	0.747	0.278	0.211	-0.058	-0.686	-0.102	-0.013	0.45	-0.074	0.161	-0.084	-0.35	-0.015	-0.054	-0.025	-0.055	-0.072	0.693	-0.57	0.612	-0.365	0.742	-3.025	-0.644	-0.342	-0.635	-0.164	-0.146	-0.597	0.311	0.504	-0.412	1.007	-0.141	0.043	-0.158	0.616	0.883	0.079	0.18	0.127	-6.278	-0.218	-0.064	-0.602	0.491	-0.258	-0.684	-0.212	0.697	0.826	-0.964	-0.286	0.093	-0.068	-0.109	0.619	-0.0	-0.455	0.11	0.475	-0.552	-1.016	-0.147	-1.071	-0.429	-0.046	-0.11	-0.194	0.102	-0.041	-0.198	0.305	-0.177	0.116	-0.133	-0.195	0.092	-0.2	0.333	0.11	0.335	-0.537	-0.029	-0.08	-0.067	-0.843	-0.012	-0.509	0.304	-0.13	-0.226	0.464	-0.307	0.178	0.758	-0.055	1.183	0.917	2.11	-0.159	-0.085	0.946	-0.346	0.276	0.027	0.244	-0.044	-1.126	-0.388	0.0	-0.067	0.858	0.134	0.726	-0.174	-0.071	-1.792	0.362	-0.034	-4.222	0.231	-0.224	-0.602	-0.148	-0.301	-0.204	-1.123	0.093	-0.252	-0.124	-0.073	-0.002	-0.157	0.808	0.256	0.02	-0.205	-0.343	-0.02	-0.481	0.457	-0.238	0.028	-0.727	1.21	0.446	-1.017	-0.315	-0.235	-0.697	-0.729	-0.271	-0.067	0.634	-0.029	-0.126	-0.112	-0.167	-0.676	-0.549	-0.267	-2.345	-0.067	0.397	-0.012	-0.028	0.286	-0.036	-0.147	-0.046	-0.017	0.049	-0.117	0.186	-0.203	0.049	-0.24	-0.474	0.185	-1.303	-0.595	-0.175	1.018	0.325	0.672	-0.05	0.418	0.471	-0.288	0.294	-0.509	1.533	-0.046	-0.08	1.062	0.094	0.786	-0.069	0.388	0.25	-0.946	-0.334	0.038	-0.896	0.644	0.384	0.225	0.443	0.272	-5.079	-0.015	0.564	-0.13	0.15	-0.344	-1.139	-0.136	-0.202	-0.566	0.61	-0.118	-0.388	-0.055	0.245	0.367	-0.089	-1.562	0.181	-0.054	0.293	0.157	-0.09	0.413	1.302	0.346	0.787	0.994	-0.544	-0.279	-0.515	-0.722	-0.647	1.072	-0.863	-0.313	-0.067	-0.093	-0.142	0.288	0.669	0.322	0.336	0.241	0.109	-0.433	-0.121	-0.07	1.145	-1.28	-0.674	-0.016	-0.34	0.049	-0.045	-0.249	-0.239	-1.123	0.827	-0.1	-0.254	-0.481	0.107	-0.133	-0.071	-0.934	-0.962	10.166	-0.286	-0.831	-0.083	0.083	1.128	0.261	-0.059	0.552	0.174	1.116	-0.814	-0.174	-0.396	-0.048	0.295	-0.058	-0.048	0.106	-0.189	-0.783	-0.151	0.392	-0.483	-0.033	-0.288	-0.762	1.048	-0.516	0.492	0.622	-0.175	-0.12	-0.696	0.322	-2.758	-2.194	0.594	0.298	0.888	0.054	0.583	-1.205	0.989	-0.084	0.53	-0.082	-0.234	-0.207	-0.035	-0.259	-0.05	0.412	0.062	-0.262	0.189	-2.079	0.027	0.245	0.167	0.228	-0.085	0.016	-0.156	0.652	-0.196	0.157	-0.343	-1.112	0.781	-0.282	-0.085	-0.371	0.122	-0.304	0.268
X46172	X48067	0.123	0.427	0.322	-0.101	-0.111	-0.27	0.061	-0.08	0.045	0.51	-0.239	0.632	-0.188	0.34	0.048	0.342	0.662	0.282	-0.067	0.304	0.289	0.555	0.305	-0.064	0.398	-0.652	-0.953	0.205	0.163	0.759	0.771	0.017	0.013	0.208	-0.714	0.196	-0.01	0.09	0.401	0.115	0.25	0.057	0.164	0.065	0.062	-0.345	0.62	1.596	0.33	-0.674	-11.071	-0.949	0.729	0.617	-0.014	0.559	-0.387	0.052	0.134	0.199	0.59	0.102	0.031	0.145	0.526	-0.276	-0.067	-0.067	-0.635	-8.598	-0.121	0.062	0.424	0.046	0.05	0.631	-0.01	0.219	3.146	-0.153	0.099	0.268	0.031	1.229	-0.154	0.022	0.218	0.31	0.38	-0.192	0.219	0.132	-0.437	-0.469	-0.007	-0.338	0.109	0.577	0.063	-0.116	-1.774	0.114	-0.146	0.059	0.088	0.03	0.288	0.427	0.47	0.241	-0.03	0.29	0.097	0.059	0.276	1.322	0.439	0.062	0.322	-0.17	0.263	-0.346	0.145	-0.174	0.042	0.819	0.493	-0.844	0.593	0.255	-0.1	0.371	0.277	0.026	-1.686	0.295	0.033	0.07	-0.371	-0.022	2.339	0.144	-0.954	0.117	0.063	-1.415	0.367	-0.051	-4.508	-0.323	0.188	0.437	0.02	-0.144	-0.009	-0.42	-0.357	0.33	-0.008	0.048	0.034	-0.019	0.688	-0.018	-0.095	-0.156	-1.281	0.076	0.622	-0.103	0.729	-0.017	0.067	0.624	0.431	0.062	-0.191	0.57	0.442	0.584	0.253	0.036	0.437	0.108	0.024	0.32	-0.617	-0.031	0.864	0.372	4.271	-0.022	0.711	0.123	0.033	0.727	-0.083	-0.005	0.713	-0.002	0.777	0.369	0.498	0.368	0.109	0.543	1.065	-0.105	0.387	0.715	-0.197	0.854	-0.158	0.319	-0.015	0.648	0.464	0.645	-0.104	0.504	0.697	0.034	-0.003	0.48	-0.204	-1.251	-0.043	1.03	-0.13	0.232	0.07	0.203	0.187	0.805	0.416	0.68	-0.386	-0.21	-5.131	0.006	-0.163	0.166	0.039	-0.021	2.234	0.818	0.456	0.047	0.304	-0.421	-0.541	0.236	-0.133	-0.109	0.222	2.324	0.151	-0.211	0.546	0.037	-0.011	0.029	0.175	0.432	-0.467	0.4	0.073	-0.108	0.529	1.054	-0.331	0.067	0.069	0.624	0.011	0.091	-0.47	-0.369	0.337	-0.15	0.027	0.483	-0.261	-0.355	0.127	-0.586	0.538	0.221	-0.082	-0.187	-1.411	0.249	-0.894	-0.479	0.422	-0.364	0.432	-0.337	0.624	0.348	0.458	-0.489	0.058	0.475	-8.379	5.735	0.467	0.367	0.152	-0.984	0.469	-0.367	-0.044	-0.296	-0.088	1.426	-0.552	0.474	0.583	-0.831	0.353	-0.209	0.467	-1.366	-0.354	-0.233	-0.022	0.265	-0.104	-0.131	0.083	0.06	0.104	0.294	-0.48	0.486	0.461	-0.359	-0.563	0.152	-1.424	3.041	0.698	-0.992	0.046	0.3	0.316	0.498	0.094	0.41	0.415	-0.076	0.171	-0.178	0.042	-0.387	-0.038	0.566	-1.006	0.593	-0.047	4.485	0.083	0.45	0.023	0.225	-0.965	0.26	0.431	0.276	0.655	0.59	0.394	-2.646	0.249	-1.421	0.058	-0.853	-0.117	-0.412	0.505
X46172	X48080	0.129	-0.047	-0.509	0.911	-0.038	0.512	0.102	0.053	0.118	0.022	-0.053	-0.532	-0.225	-0.229	-0.03	-0.07	0.164	-0.486	0.055	-0.028	0.237	0.58	-1.706	0.005	-0.55	-0.025	-0.596	-0.605	-0.076	0.027	-0.666	-0.051	-0.3	0.101	0.387	0.049	-0.047	-0.068	-0.41	-0.451	-0.095	-0.025	0.453	0.052	0.006	-0.271	-0.014	0.689	0.132	-0.376	-0.538	-0.07	-0.177	-0.029	-0.726	-0.294	0.089	0.186	0.089	-0.261	0.044	-0.034	-0.008	0.013	-0.48	-0.38	-0.128	-0.049	1.331	-0.074	-0.365	0.004	-0.014	0.029	-0.193	0.007	0.118	-0.315	0.281	2.574	-0.125	-0.052	0.081	0.192	0.11	-0.016	0.485	0.98	-1.644	-0.17	-0.043	0.408	1.351	1.339	0.093	-0.295	-0.06	-1.995	0.131	-0.137	-0.664	-0.02	0.7	-0.341	0.065	-0.012	-0.187	-0.636	0.41	0.237	0.432	1.062	0.012	-0.035	0.655	-0.338	-0.298	0.551	-0.046	0.024	0.32	-0.217	0.038	0.027	-0.003	-0.061	-0.21	0.214	-0.414	-0.49	-0.082	-0.24	-0.047	-0.022	-0.03	0.593	0.001	-0.634	1.213	0.03	-1.756	-0.038	0.184	-0.173	-0.046	0.195	-0.209	-0.285	-0.959	0.049	-1.101	0.024	-0.943	-0.096	-0.001	-0.007	-0.171	-0.201	-0.074	-0.008	-0.007	0.034	0.219	-0.023	0.157	-0.018	0.011	-0.156	-0.016	0.365	0.33	-0.288	-0.244	0.307	-0.489	-0.034	-0.595	0.768	-0.287	0.055	-0.895	-0.024	-0.012	-0.09	0.038	0.1	0.16	0.732	-0.883	-0.384	0.282	0.006	-0.041	-0.025	0.005	0.195	0.378	-0.036	0.13	-0.067	-0.178	-0.166	-0.304	-0.257	0.173	-0.234	-0.763	-0.189	0.239	-0.24	0.333	-0.728	-0.358	-0.308	0.06	-0.614	-0.676	0.149	0.108	0.074	-0.005	-0.009	0.03	-0.049	-0.054	0.077	-0.039	-0.126	0.518	0.819	-0.429	0.167	-0.23	1.058	-0.797	-0.937	-0.349	-0.851	8.059	1.09	1.22	0.048	-0.03	-0.007	1.155	0.699	0.11	-0.07	0.371	0.619	-0.229	-0.549	0.263	0.87	-0.481	-2.125	-0.059	-0.179	-0.303	0.032	-0.1	-0.427	-0.462	-0.182	1.25	-0.512	-0.099	-0.409	-0.037	-0.603	0.122	0.406	-0.338	-0.295	-0.031	0.063	0.162	-0.559	0.59	0.458	0.411	-0.009	-0.04	-0.267	0.012	0.736	-0.122	0.321	-0.512	-0.159	-0.464	0.877	2.419	0.979	-0.191	-0.019	-1.717	0.508	0.241	-0.798	0.811	0.087	-0.011	0.904	-7.545	-6.815	-0.008	-0.593	-0.12	0.649	0.71	0.027	0.419	-0.118	0.08	0.572	0.071	-0.204	-0.174	-0.736	-0.671	0.608	-1.141	-0.261	-0.49	0.109	-0.559	0.46	-0.88	-0.195	-0.063	-0.055	0.727	-0.401	0.635	-0.307	1.982	0.282	0.308	-0.098	0.92	0.171	-0.522	-0.064	0.123	-0.099	0.723	-1.025	1.16	0.529	-0.658	0.398	0.265	0.027	0.024	0.379	0.001	-0.999	-0.724	-0.548	0.004	0.966	-0.113	-0.439	-0.022	0.302	-0.037	0.011	0.53	-0.064	-0.743	-0.026	-0.271	0.01	1.413	-0.215	0.187	-0.39	-0.389	0.214	0.177
X46172	X48081	0.115	-0.005	-0.269	0.309	0.026	0.025	-0.011	0.031	-0.241	0.009	0.161	-0.223	0.156	0.95	-0.032	-0.359	-0.335	-0.144	-0.075	-0.338	0.534	-0.148	-0.402	0.95	-0.403	-1.079	2.21	-0.399	-0.201	0.135	0.194	-0.002	0.95	-0.235	-0.992	0.751	-0.073	0.001	-0.022	-0.253	-0.27	0.014	-0.091	-0.013	0.012	-0.192	-1.172	0.008	0.014	0.029	13.848	-0.317	-0.212	-0.822	0.95	-0.435	-0.089	-0.214	0.003	0.219	0.094	-0.102	-0.272	0.111	-0.255	-1.925	-0.142	-0.026	0.139	-12.276	-0.462	0.001	-0.084	0.036	0.95	-0.708	-0.502	-0.017	2.481	0.377	0.099	-0.561	0.023	-0.053	0.059	0.012	-0.965	0.493	-0.038	-0.914	-0.238	0.121	0.29	-0.134	0.025	-0.014	0.008	-0.879	0.019	-0.08	0.074	-0.042	-0.803	0.045	-0.072	0.001	-0.662	0.069	-0.004	0.044	0.625	-0.02	0.122	-0.006	-0.047	-0.289	-0.299	0.068	0.95	-0.069	-0.638	-0.254	-0.045	0.95	0.035	0.869	0.156	-0.102	0.258	0.95	-0.291	0.229	0.096	-0.055	0.602	0.478	-0.45	-0.106	0.142	0.055	0.181	-0.092	-0.361	-0.002	0.002	0.137	-0.011	-0.316	-9.709	0.011	0.95	0.95	0.288	-0.538	-0.018	0.209	-0.167	-0.021	-0.089	-0.012	0.012	1.011	-0.266	-0.063	0.95	0.007	0.326	-0.103	0.215	0.177	-0.033	0.084	0.164	0.033	0.026	0.37	-0.112	0.062	-0.132	0.127	0.02	-0.003	0.95	0.067	0.039	0.95	0.1	-0.012	0.181	-0.812	-0.731	0.025	0.077	-0.044	-0.002	0.149	0.95	-0.188	0.186	0.007	0.155	0.388	0.95	0.95	-0.113	0.03	0.973	-0.015	0.267	0.159	-0.077	-0.206	0.055	-0.394	-0.001	-0.106	-0.468	0.216	0.04	0.95	-0.592	0.007	0.002	-0.017	-0.103	0.326	0.006	1.036	0.408	0.041	-0.415	-1.584	-0.212	1.197	-0.005	-1.296	-0.123	-0.633	0.732	-1.007	-0.085	-0.308	0.218	0.29	1.989	3.35	0.228	-0.817	-0.07	-0.423	-0.224	-0.909	0.012	0.053	0.015	0.223	0.019	-0.053	-0.433	-0.082	-0.032	-0.262	-0.572	-0.392	0.34	-0.225	-0.167	-0.861	0.015	-0.368	0.72	0.344	-0.035	0.95	0.011	-0.018	-0.066	0.264	0.95	0.398	0.95	-0.188	0.137	0.025	0.01	0.121	-0.713	-0.916	-0.461	-0.748	-0.624	0.227	-0.988	0.95	0.351	1.784	-1.568	0.644	0.423	0.223	0.95	-0.761	0.001	-0.002	4.161	-5.641	-0.239	-0.713	0.043	0.003	0.397	0.787	0.045	0.95	-0.037	-0.148	-0.013	-0.65	-0.321	-0.529	-0.612	-0.335	-0.734	-0.824	0.334	-0.005	0.271	-0.117	-0.393	-0.769	-0.663	-0.354	-0.02	0.264	-0.072	-0.648	0.138	0.274	0.195	0.119	-0.171	-1.146	0.221	0.013	0.95	0.231	-0.176	0.184	-0.011	0.339	0.257	-0.116	0.391	0.112	-0.018	0.384	0.006	-0.229	0.114	0.377	0.167	1.53	-0.075	-0.238	-0.032	0.95	-0.063	-0.01	0.023	0.319	-0.545	0.4	0.03	-0.669	0.95	-0.699	0.143	-0.5	0.95	0.32	-0.567
X46172	X48892	-0.028	0.266	-0.282	-1.267	0.037	0.548	-0.018	-0.059	-0.002	-0.335	-0.099	-0.539	0.094	0.922	-0.027	0.438	0.336	-0.099	0.183	-0.308	0.174	0.114	2.117	0.922	-1.42	0.305	-0.456	0.382	0.725	-0.076	0.075	-0.041	0.922	-0.144	-0.099	0.139	0.139	-0.075	-0.42	0.05	-0.244	-0.034	-0.382	-0.047	-0.029	-0.191	-0.464	0.676	-0.08	0.019	0.474	-0.148	-0.432	0.615	0.922	-0.067	-0.408	0.178	-0.071	-0.046	-0.093	-0.043	-0.145	0.025	0.326	2.112	-0.78	0.246	-0.915	-11.024	-1.078	0.004	-0.81	0.085	0.063	-0.475	0.007	0.449	0.545	0.38	-0.116	0.012	-0.014	-0.429	-0.002	-0.044	-0.206	-0.679	0.361	-1.169	0.245	-0.067	0.542	0.125	-0.035	0.08	0.024	0.134	-0.033	0.188	-0.04	-0.022	0.11	-0.025	0.098	-0.019	-0.128	-0.162	0.013	-0.117	0.151	0.258	-0.035	0.029	0.303	0.364	0.357	-1.226	0.922	0.211	-0.593	-0.388	-0.035	0.922	0.068	1.088	1.293	-0.014	0.137	0.922	0.155	-1.091	-0.303	-0.149	0.57	1.607	-0.001	-0.168	-0.248	0.159	-0.438	0.048	2.215	-0.177	-0.032	0.588	-0.045	-0.087	-8.82	0.137	0.922	0.922	-0.24	-0.17	-0.057	-0.253	0.0	0.061	0.031	-0.036	-0.01	0.125	0.533	0.086	0.922	-0.051	0.373	-0.112	-0.825	0.256	0.571	0.448	0.121	0.044	-0.314	0.013	0.055	-1.041	-0.091	-0.428	0.231	-0.022	0.595	0.213	-0.027	0.922	0.327	1.435	-0.102	0.599	4.226	0.027	0.051	-0.112	-0.034	-0.39	0.922	-0.021	-1.349	-0.018	-0.074	0.139	0.922	0.922	-0.065	-0.025	-0.032	-0.035	-0.647	-0.339	0.088	0.276	-0.176	0.1	-0.053	0.532	0.449	-0.323	-0.012	0.025	0.31	0.018	-0.061	0.468	-0.872	0.091	-0.029	0.174	-0.288	-0.214	-0.723	-0.179	-1.477	0.527	-0.009	-0.508	0.26	0.274	-11.605	-1.009	-0.46	-0.193	-0.114	0.246	-0.398	1.628	-0.113	-0.35	-0.075	-0.553	0.847	0.407	0.078	0.091	-0.263	0.28	0.07	-0.039	-0.181	-0.063	-0.1	0.032	0.421	-0.593	0.465	-0.481	0.109	-0.017	-1.098	0.112	0.922	0.399	0.315	0.922	-0.038	-0.048	0.215	0.091	-0.314	0.538	0.396	0.515	0.001	-0.007	0.04	-0.197	0.427	-2.214	0.263	-0.496	0.423	0.306	1.912	0.208	-0.107	-0.527	0.133	0.267	-0.76	-0.651	0.327	-0.222	-0.038	0.115	-5.976	-1.469	0.205	-0.299	-0.033	-0.028	0.531	0.346	-1.368	0.922	0.922	-0.037	-0.007	-0.016	0.078	-0.177	-0.14	0.421	-0.185	-0.183	-0.541	-0.149	0.044	0.922	0.306	0.165	-0.079	-0.016	0.388	-0.016	0.037	0.922	-1.147	0.922	-0.708	-0.124	-2.137	-0.085	-0.679	-0.208	0.239	-1.247	0.922	0.148	0.554	-0.1	-0.255	0.053	0.145	0.112	0.134	0.161	-0.014	0.922	0.408	0.016	0.518	1.78	-0.038	0.922	-0.049	0.922	-0.017	0.485	0.22	-0.097	0.922	0.464	-0.324	-0.399	0.273	0.139	-0.011	-0.536	-0.485	0.53	-0.226
X46172	X48993	0.008	0.656	-0.801	-0.545	-0.041	-0.659	-0.031	0.052	0.06	-0.328	-0.199	1.177	-0.092	-0.481	0.034	-0.051	-0.081	-0.156	-0.75	-0.336	-1.012	0.113	1.757	0.016	-0.06	0.141	0.748	0.077	-0.668	0.668	0.477	0.037	-0.283	0.109	-0.513	-0.058	0.269	0.226	-0.626	-0.508	0.153	0.041	-0.436	0.036	0.071	-0.312	0.599	-1.705	0.507	0.492	-3.851	0.41	0.093	0.699	0.144	-0.648	0.183	-0.081	0.14	-0.247	0.26	-0.066	0.164	0.084	-0.651	3.302	0.542	0.06	-0.998	-12.457	-0.012	0.042	-0.094	0.435	-0.01	0.07	0.376	-0.209	4.701	-0.081	0.218	0.074	-0.001	0.219	0.115	0.057	-0.079	-0.574	0.505	-0.08	-0.187	-0.008	0.139	-0.042	0.029	-1.157	-0.172	0.194	0.055	0.177	-0.005	-0.098	-0.616	0.1	0.016	0.03	0.11	0.503	-0.456	-0.337	1.091	0.495	-0.028	-0.002	-0.044	1.405	-0.657	-0.762	0.018	0.24	0.44	-0.032	-0.485	0.407	0.041	-0.886	-1.786	-1.608	-0.751	0.45	0.876	0.274	0.399	0.208	0.09	0.796	0.623	-0.801	-0.049	0.033	1.101	0.114	1.661	-0.024	0.037	-0.423	-0.609	0.525	-1.128	0.249	0.336	-0.052	-0.004	0.179	-0.063	-0.967	0.876	-0.078	0.089	-0.066	0.018	-0.259	0.837	-0.22	0.371	0.066	-0.122	0.137	0.003	0.114	-0.716	0.876	-0.298	-0.25	0.133	-0.089	-0.15	-0.511	0.165	-0.229	0.199	0.038	0.5	0.132	-0.003	0.434	0.117	-0.158	-0.139	-0.031	-3.056	0.074	0.569	0.041	0.029	0.46	-0.419	0.07	0.876	0.051	0.541	-0.649	0.385	0.175	0.059	-0.53	0.713	-0.012	-0.3	0.02	0.039	0.283	0.47	0.221	0.043	0.035	0.354	-0.257	0.405	0.103	0.876	-0.048	0.04	0.876	0.372	-0.53	0.028	0.499	0.092	-0.156	-0.04	0.098	0.312	0.907	-0.578	0.454	0.876	0.075	-6.998	0.876	-0.362	0.129	0.007	0.851	3.814	0.918	0.722	-0.039	-0.295	-1.273	0.267	-0.266	0.132	0.268	0.293	0.083	0.024	-0.015	0.876	-0.044	0.038	0.063	0.149	0.263	0.511	0.876	0.149	-0.003	-0.168	0.325	-0.203	0.336	-0.647	-0.052	0.039	0.022	-1.176	0.051	0.093	0.349	0.876	0.171	0.134	-0.307	0.088	0.072	0.331	-0.907	-0.578	0.332	0.013	0.643	0.094	0.876	-0.236	-0.189	0.876	0.049	0.627	0.313	0.406	0.049	-0.013	0.078	-4.969	4.15	-0.003	-0.61	0.08	0.876	0.275	-0.069	-0.456	0.618	0.455	0.477	-0.419	-0.276	-0.703	0.876	-0.274	-0.234	-0.448	0.004	-0.162	-0.406	0.876	0.157	-0.191	0.045	0.876	0.389	0.622	0.411	0.328	0.876	0.809	0.876	0.126	-0.765	-0.553	1.999	0.876	-0.253	0.106	0.163	0.145	-0.36	-0.804	0.456	0.876	-0.133	0.132	-0.141	0.059	0.094	0.108	0.876	-0.071	0.447	0.115	0.522	0.107	-0.282	0.109	0.052	0.528	0.303	0.46	0.254	0.458	-0.674	0.389	-0.981	0.619	0.876	0.067	0.134	-0.328	-0.543	0.876
X46172	X48994	0.025	0.472	0.108	-1.15	-0.041	-0.353	-0.16	0.006	-0.024	-0.186	0.013	-0.033	0.688	-0.05	-0.002	0.554	0.447	-0.052	-1.926	0.128	0.701	0.025	2.411	0.026	-0.56	-0.664	-1.182	0.611	-0.198	0.619	0.798	0.007	0.184	0.221	-1.587	0.075	0.071	0.097	-0.274	-0.103	0.087	-0.008	-0.733	0.016	-0.0	-0.68	0.264	0.904	0.163	0.06	-5.422	0.165	0.188	0.218	-0.27	-0.225	-1.097	0.055	0.064	0.117	0.854	-0.033	0.021	0.18	-0.298	1.55	-0.401	-0.047	-1.72	-1.503	-2.088	0.029	0.303	0.572	-0.898	0.068	0.057	0.156	1.785	0.007	0.2	0.331	0.012	0.716	0.23	-0.013	0.243	0.035	-0.228	-1.989	0.133	-0.009	0.332	-0.384	0.013	-1.241	-0.002	0.376	0.042	-0.029	-0.136	0.063	-0.613	0.008	0.133	-0.01	-0.109	0.348	-0.355	-0.045	1.891	0.664	-0.012	-0.057	0.065	0.56	0.025	-0.466	-0.147	0.351	0.236	-0.022	-0.023	-0.017	0.008	0.055	3.166	0.155	0.021	0.817	-0.431	0.406	0.4	-0.122	0.322	1.014	-0.541	-0.379	-0.033	0.01	1.018	0.122	1.892	-0.072	0.023	-0.62	0.357	-0.149	-1.64	-0.068	-0.086	0.232	-0.331	-0.265	-0.067	0.621	0.41	-0.049	0.065	0.013	-0.019	-0.032	0.309	-0.729	0.725	-0.179	-0.386	-0.135	0.21	-0.232	1.033	-0.069	-0.086	-0.596	-0.622	-0.658	-0.184	0.115	0.174	0.064	-0.435	0.004	0.668	0.115	-0.06	0.681	0.08	0.142	-0.044	0.497	3.645	0.396	0.389	0.1	-0.016	0.679	0.137	-0.014	0.67	-0.042	0.459	-0.624	-0.087	0.402	0.051	-0.161	0.06	-0.017	0.316	0.08	1.039	0.632	-0.09	0.314	-0.029	0.367	-0.36	0.357	-0.77	-0.028	0.514	-0.011	-0.065	0.2	-1.035	-0.798	-0.025	-0.245	0.569	-0.853	0.482	0.382	0.701	0.324	0.383	-0.399	-0.304	0.25	-9.99	-0.061	-0.414	0.141	-0.046	-0.049	-0.405	0.532	0.244	-0.744	0.581	0.065	-0.755	0.497	-0.098	-0.512	-0.0	-1.217	0.124	-0.206	-0.608	0.084	-0.071	0.277	0.459	0.705	0.449	-0.047	0.194	-0.025	0.275	0.078	0.097	0.384	0.139	0.735	0.012	-0.257	0.058	0.549	-0.492	0.61	0.076	0.442	0.222	-0.202	-0.001	-0.093	0.685	-0.57	0.247	-0.179	0.304	-0.125	-1.936	-0.089	0.003	-0.477	0.168	0.418	0.205	0.239	0.337	-0.3	-0.013	-0.245	-9.63	-0.178	0.545	-0.094	0.115	0.129	0.662	0.23	-0.702	0.536	-0.001	-0.265	-0.24	0.371	-0.076	0.024	-0.553	0.219	0.077	0.014	-0.469	-0.5	-0.787	0.457	0.24	0.402	0.436	-0.016	0.507	0.288	0.333	0.867	-0.046	0.322	-0.429	0.161	-1.573	1.448	0.867	0.383	0.581	0.547	0.498	0.245	0.442	0.777	-0.194	-0.335	-0.055	-0.376	0.115	-0.882	0.004	0.867	-0.839	0.518	-0.19	2.293	0.024	0.695	0.138	0.687	-0.01	0.433	0.318	0.633	0.746	0.253	-0.174	-1.178	0.248	0.237	0.038	-0.908	-0.039	-0.354	0.046
X46172	X48996	0.147	0.577	0.167	-0.278	-0.067	-0.34	0.126	-0.196	0.1	0.368	-0.708	0.52	-0.197	0.243	0.112	0.474	0.64	-0.041	-0.287	0.26	0.129	0.433	-0.044	-0.096	-0.366	-0.145	-0.103	-0.05	0.044	0.476	0.594	0.101	-0.841	0.155	-0.455	-0.801	0.016	0.188	0.388	0.153	0.032	0.114	0.472	0.118	0.101	-0.225	0.498	2.455	0.272	-0.52	-5.693	-0.41	-0.023	0.877	0.877	0.252	-0.525	0.084	0.154	0.421	0.471	0.151	0.1	0.168	0.449	1.625	0.112	0.159	-0.952	9.398	0.201	0.115	0.539	0.059	0.178	0.493	0.213	0.387	2.512	-0.122	0.111	0.511	0.048	0.524	-0.178	0.063	-0.038	-0.0	0.366	-0.09	0.184	0.187	-0.477	-0.102	-0.052	-0.144	0.164	0.074	0.118	0.075	-1.771	0.176	0.061	0.133	0.121	0.068	0.318	0.314	0.272	-0.23	0.593	0.499	0.121	0.115	0.058	1.478	0.877	0.047	0.387	0.111	0.241	-0.449	0.107	-0.719	0.115	0.943	-0.027	-0.966	0.623	0.314	0.145	0.096	0.375	-0.029	-0.156	0.509	0.208	0.173	-0.869	0.075	2.119	0.154	1.052	0.159	0.113	-1.524	0.235	0.164	-3.166	0.04	0.292	0.545	0.296	0.076	0.09	-0.378	-0.651	0.138	0.153	0.115	0.091	0.053	0.538	0.134	-0.538	-0.004	-1.537	-0.071	0.45	-0.333	0.574	-0.007	0.281	0.863	0.12	0.203	-0.136	0.416	0.424	0.194	0.592	0.113	0.403	0.172	0.059	0.38	-0.65	-0.221	0.878	0.58	4.089	0.04	0.669	0.166	0.079	0.614	-0.045	0.096	0.61	0.043	0.543	0.216	0.555	0.189	0.046	0.216	0.657	-0.057	0.153	0.489	-0.265	0.877	-0.034	0.659	-0.005	0.576	0.507	0.452	0.243	0.529	0.697	0.104	0.063	0.534	0.159	-0.522	-0.039	1.2	-0.0	0.314	0.074	0.312	0.084	1.513	-0.307	0.414	0.245	-0.001	-6.743	-0.386	-0.235	0.179	0.028	0.223	1.1	0.567	0.35	-0.448	-0.019	-0.42	-0.588	0.152	0.02	0.086	0.396	1.368	0.156	0.167	0.657	0.119	0.087	-0.507	0.151	0.207	0.223	0.877	0.161	0.105	-0.317	0.862	-0.68	-0.012	-0.087	0.877	0.084	0.153	0.031	-0.414	0.433	0.171	0.877	0.563	-0.18	-0.282	0.141	-0.324	0.533	-0.75	-0.036	-0.37	-1.288	0.403	-1.382	0.136	0.877	-0.703	0.611	0.182	0.636	0.441	0.718	-0.41	0.101	0.775	-11.675	1.35	0.877	0.877	0.16	0.041	0.474	0.03	-0.124	-0.787	0.302	0.98	-0.27	0.557	0.284	-0.24	0.877	-0.555	0.3	-1.532	-0.172	0.229	0.425	0.105	-0.049	0.017	-0.321	0.012	0.238	-0.261	-1.117	-0.176	0.909	-0.66	-0.585	0.093	-1.477	1.4	0.535	-0.365	0.0	0.091	0.428	0.359	-0.035	0.53	0.441	0.019	0.292	-0.123	0.006	-0.044	0.091	0.877	-1.241	0.438	-0.031	4.383	0.133	0.877	0.026	0.656	-1.234	0.485	0.571	0.468	0.487	0.607	0.302	-1.847	0.63	-1.271	0.141	-1.005	0.135	-0.501	0.204
X46172	X49704	-0.138	-0.037	0.308	-1.196	-0.07	-0.251	-0.071	-0.089	-0.176	-0.324	-0.084	-0.534	-0.268	-0.098	-0.105	0.148	-0.081	-0.642	0.27	-0.004	-0.331	-0.673	-0.896	0.436	0.073	-0.268	-1.111	-0.364	1.312	-0.304	-0.201	-0.034	-0.129	-0.171	0.418	-0.556	0.09	-0.189	-0.229	0.221	-0.176	-0.108	0.231	-0.024	0.033	-0.386	0.185	-0.762	-0.062	-0.049	0.618	-0.827	0.236	-0.241	0.348	0.185	-0.575	-0.128	-0.156	-0.077	-0.425	-0.018	-0.16	-0.169	0.436	-1.651	-0.393	-0.128	0.003	-3.725	-0.747	-0.039	0.179	0.16	-1.028	0.223	-0.319	-0.112	0.71	0.404	-0.159	0.303	-0.062	-0.533	-0.148	-0.121	0.066	0.127	-0.524	0.051	-0.559	-0.073	0.436	0.436	-0.094	0.436	-0.144	-0.651	-0.069	0.035	0.215	0.042	-1.079	-0.188	0.065	-0.03	-0.398	-0.287	0.371	0.436	3.138	0.214	-0.104	-0.101	0.24	-0.737	0.293	0.413	0.436	-0.175	-0.347	-0.194	0.048	0.12	-0.115	-0.371	-0.615	-0.269	-0.901	0.082	-0.24	-0.439	0.023	-0.159	0.354	-0.491	0.296	0.305	0.059	0.205	-1.054	-0.05	0.345	-0.081	-0.119	-0.845	-1.085	-0.357	-3.378	0.019	-0.668	-0.138	-0.412	-0.282	0.21	-0.211	0.063	-0.216	-0.022	-0.107	-0.002	-0.018	0.436	0.162	0.436	0.933	-0.437	0.942	-0.355	0.336	-0.144	0.124	0.208	-0.214	-0.181	-0.383	0.07	-0.7	0.622	-0.193	-0.453	0.097	0.336	0.027	-0.173	-0.07	0.272	-0.835	-0.624	-0.444	-1.505	0.436	0.396	0.017	-0.117	0.436	-0.646	-0.16	0.232	-0.126	-0.218	0.436	0.436	-1.049	-0.006	-0.313	-0.979	-0.107	-0.131	0.103	1.081	0.379	-0.328	-0.251	-0.125	0.436	0.302	-1.058	-0.001	0.105	0.025	-0.109	-0.106	0.253	0.295	0.324	-0.061	0.577	0.003	-0.946	0.152	-0.526	-1.103	0.027	0.436	-0.748	0.051	0.436	-2.756	-0.763	0.436	-0.183	-0.154	-0.036	-1.237	3.403	-0.201	-0.325	0.231	0.045	-0.254	0.436	0.253	-0.399	-0.061	-1.106	0.039	-0.059	-0.01	-0.068	0.253	0.436	-0.435	-0.099	-0.459	-0.76	-0.141	-0.366	0.321	-0.565	-0.171	0.133	0.436	0.346	-0.112	-0.13	-0.396	0.285	-0.121	0.357	0.436	0.218	-0.136	0.012	0.002	-0.268	0.08	-1.178	0.273	2.065	0.436	0.023	3.375	0.436	0.218	-0.452	0.062	-0.994	-0.245	-0.413	-0.233	-0.446	-0.096	-0.958	-3.097	-3.879	0.151	-0.689	-0.132	0.007	-1.195	0.126	-0.042	0.436	-0.432	-0.411	-0.346	0.436	-0.04	-0.712	-0.166	0.199	0.155	-0.769	-0.027	-0.474	-0.797	0.092	-0.102	-0.44	-1.204	-0.707	0.277	0.368	0.186	-0.31	0.706	-0.389	0.294	-0.324	-0.419	0.266	0.436	-1.114	0.157	-0.235	-0.275	-0.58	2.837	-0.824	-0.706	-0.305	-0.056	0.267	-0.043	-0.298	0.012	0.311	-0.763	0.293	0.22	-0.51	0.507	0.436	-0.125	0.436	-0.787	-0.669	-0.07	-0.013	0.155	-0.293	-0.212	0.269	0.201	-0.232	0.006	0.581	0.035	-0.617	0.153
X46172	X49228	0.11	0.506	-0.388	-0.472	0.008	0.266	-0.185	0.088	-0.09	-0.144	0.003	0.208	0.071	0.735	-0.141	-0.247	-0.275	-0.137	-0.149	-0.265	0.877	-0.101	-0.161	0.735	-0.317	-0.854	0.41	0.182	0.245	0.365	0.074	0.061	0.735	-0.184	0.385	1.796	0.014	0.068	-0.201	-0.248	-0.212	0.056	-0.237	-0.043	0.061	0.241	-0.142	0.914	-0.189	0.36	6.873	0.1	-0.545	0.035	0.735	-0.239	-0.056	-0.167	0.101	-0.181	0.3	-0.002	0.092	-0.157	0.413	0.946	0.195	0.105	0.215	-10.938	-1.499	0.057	-0.294	0.38	-0.053	-0.966	-0.394	0.33	1.34	-0.138	0.501	0.167	0.051	-0.23	0.241	0.074	-0.622	0.243	0.548	-0.312	-0.56	0.053	0.223	-0.075	0.032	-0.094	-0.095	-0.326	0.067	0.093	-0.077	0.001	0.204	-0.024	-0.033	-0.005	0.101	0.101	-0.35	-0.407	0.577	0.355	0.096	0.041	-0.23	-0.165	-0.688	0.041	0.735	0.291	-0.503	-0.524	0.415	0.735	0.054	0.231	0.635	0.968	-0.072	0.735	0.326	-0.119	0.073	-0.087	0.239	0.4	-0.466	-0.823	0.401	0.095	0.658	0.044	0.376	-0.006	-0.079	-0.761	0.523	0.682	-8.439	0.147	0.735	0.735	0.152	-0.423	-0.026	-0.274	0.01	-0.146	-0.088	0.019	0.124	0.041	0.618	0.279	0.735	-0.106	-0.012	0.054	-0.243	0.393	-0.262	0.32	0.22	-0.233	-0.177	-0.558	-0.047	0.735	-0.64	-0.089	0.264	0.059	0.393	0.106	0.011	0.735	0.078	-0.127	-0.472	0.277	-2.559	0.528	0.52	0.076	0.043	0.251	0.735	-0.147	-0.088	0.012	0.149	0.041	0.735	0.735	0.205	-0.426	0.097	0.141	-0.313	-0.179	-0.105	0.327	0.178	0.014	0.046	0.306	0.695	0.352	0.422	0.735	0.654	0.054	0.04	0.122	0.18	-0.051	0.062	-0.98	0.735	-0.159	-1.1	-0.825	-0.84	0.706	-2.514	-0.449	0.735	-0.625	3.93	0.735	0.053	-0.105	0.167	0.192	3.603	0.355	-0.033	-0.706	-0.581	-0.075	0.705	-0.804	0.227	0.061	0.735	-1.762	0.264	0.089	0.735	0.052	-0.092	-0.169	0.735	0.281	0.735	-0.113	0.185	0.735	0.186	-0.796	0.169	0.735	-0.457	0.049	0.064	-0.095	-0.609	0.735	0.735	0.735	0.735	0.735	0.367	-0.493	0.011	0.568	-0.122	-0.026	-0.365	0.248	0.32	-0.634	1.017	0.364	-0.453	0.645	-0.825	-0.343	0.27	-0.06	0.218	0.377	0.051	-0.265	-1.179	19.711	-0.117	-0.517	0.135	-0.095	0.735	0.735	-1.161	0.735	-0.406	0.951	-0.311	-1.084	-0.866	-0.616	-0.518	-0.028	-0.93	-1.326	0.37	-0.646	0.282	0.362	-0.222	-0.015	-0.582	-0.737	0.735	-0.048	0.735	0.735	-0.971	0.735	-0.314	0.03	-0.6	-2.579	0.112	-0.001	-0.092	-0.071	0.735	-0.717	1.012	0.158	-0.069	-0.371	0.035	-0.402	0.038	-0.002	0.12	0.735	-0.673	0.358	0.308	-0.624	0.096	-0.127	0.125	0.241	0.23	-0.102	0.14	0.24	-0.722	0.735	-1.356	0.094	0.735	-0.464	0.033	-0.962	0.735	-0.885	-0.683
X46172	X49461	-0.113	-0.107	0.117	-0.093	-0.03	0.271	0.028	-0.055	-0.191	-0.097	0.08	-0.755	-0.244	-0.42	0.016	0.533	-0.039	0.282	0.77	-0.023	0.08	-0.105	-1.185	-0.032	-0.448	0.152	-1.759	-0.577	-0.048	0.256	0.12	-0.051	0.441	-0.063	-0.013	-0.692	0.246	0.193	0.77	-0.981	-0.087	-0.034	0.216	0.081	-0.057	0.586	0.108	-1.411	-0.093	-0.137	-5.403	0.088	0.77	0.377	0.011	0.585	-0.258	-0.075	0.134	-0.104	0.169	0.012	-0.218	0.018	0.438	-2.791	0.206	-0.08	0.471	-1.871	0.217	-0.041	0.77	0.241	0.031	0.549	-0.289	-0.005	0.419	0.092	-0.443	0.237	-0.025	-1.123	0.049	0.0	0.143	0.512	-0.952	0.695	-0.292	-0.142	-0.335	0.04	-0.04	0.392	0.215	0.776	-0.026	-0.019	-0.017	-0.105	-0.183	-0.242	-0.427	0.014	-0.102	-0.441	-0.37	0.77	0.51	0.676	-0.009	0.035	0.089	-0.001	-0.685	0.77	-0.017	0.037	0.019	-0.032	0.275	0.77	-0.035	-0.149	-0.587	1.456	-0.495	0.77	-0.041	0.623	0.77	0.193	0.049	-0.535	0.179	0.531	0.77	-0.047	0.463	0.016	-1.804	0.033	0.065	-1.419	0.256	0.194	-7.451	-0.0	0.041	0.535	0.77	0.009	-0.11	-0.8	0.105	-0.175	-0.106	-0.043	0.11	-0.06	0.77	0.77	-0.083	-0.272	0.267	0.109	0.199	0.77	-0.304	0.011	0.174	-0.256	0.242	-0.407	1.029	-0.171	-0.229	0.589	0.493	-0.011	0.77	-0.083	-0.167	0.709	0.631	0.115	0.116	-0.13	1.149	0.77	-0.012	0.149	-0.032	0.532	-0.064	-0.034	0.77	0.042	-0.029	0.024	0.336	-0.005	-0.049	-0.201	-0.627	0.208	-0.708	-0.2	-0.068	0.77	0.124	0.568	0.011	0.77	0.77	0.087	-0.177	0.77	0.617	-0.03	-0.06	0.77	0.77	0.404	-0.01	0.632	-0.182	-0.407	-0.328	0.019	-1.031	0.565	0.192	-0.124	-0.116	-0.729	-0.982	-0.14	0.206	-0.078	-0.034	0.669	0.169	0.514	0.017	-0.388	-0.887	0.275	1.798	-0.844	0.18	0.148	0.77	0.424	0.274	-0.156	0.77	-0.042	-0.013	-0.154	-0.032	-0.421	-0.36	-0.497	0.137	-0.711	-0.285	0.094	0.201	0.081	-0.927	-0.815	-0.04	-0.001	-0.307	-0.05	0.121	0.557	-0.245	-0.059	-0.394	-0.309	-0.039	0.23	-0.876	-1.232	-0.775	0.5	-0.745	0.128	1.024	0.015	-0.518	1.967	-0.219	-0.305	0.11	-0.437	-0.569	-0.099	0.026	-0.19	5.687	6.979	-0.839	-0.214	-0.222	-1.219	0.068	-0.891	0.176	-0.727	-0.679	2.429	-1.104	-0.786	-0.012	0.013	-0.142	-1.691	-1.722	0.109	0.116	0.19	-0.302	-0.15	-0.478	-0.458	-0.782	-0.442	0.09	0.355	0.049	0.305	-0.658	-0.091	-0.876	-0.308	0.178	0.811	0.071	-0.444	-0.414	-0.42	0.084	-0.451	0.382	-0.496	0.109	0.101	-0.077	0.137	0.181	0.808	-0.15	0.256	-0.461	0.41	0.092	-0.13	0.017	-0.068	0.232	-0.585	-0.19	-0.649	-0.253	0.213	0.17	-1.51	0.058	-0.497	-0.403	-1.149	-0.115	0.828	-0.898	-0.372	-0.336
X46172	X49463	0.118	-0.271	-0.267	-0.723	-0.063	-0.012	0.136	0.111	-0.746	0.921	0.132	0.503	0.131	0.234	0.063	0.434	0.527	0.079	0.269	-0.264	0.29	-1.469	-0.297	0.73	0.73	0.196	-1.79	-0.374	0.105	0.469	0.439	0.073	0.73	0.182	-0.145	-0.719	0.237	0.137	0.244	-1.493	0.004	0.087	0.73	0.105	0.091	0.48	0.09	-1.422	0.284	0.937	13.738	0.481	0.218	0.27	0.228	0.128	0.016	0.081	0.093	0.73	0.401	0.105	-0.095	-0.156	0.487	-2.925	0.037	-0.009	0.401	6.933	0.199	0.083	0.206	0.287	0.166	-0.471	-0.394	-0.052	-2.339	-0.23	-0.434	0.193	-0.045	-0.436	0.263	0.083	-0.363	0.282	-0.163	-0.195	-0.037	0.036	-0.71	0.283	0.09	0.73	-0.282	-0.23	0.053	-0.048	0.317	-0.074	0.207	-0.235	-0.967	0.09	0.327	-0.432	-0.266	-0.076	2.896	-1.074	0.08	0.091	0.405	0.401	-0.072	0.73	0.464	0.059	-0.111	0.73	0.104	0.664	0.081	-0.3	-0.569	-1.339	-0.626	0.521	0.56	0.593	0.145	0.137	0.73	0.127	0.451	0.266	0.386	-0.195	-0.642	0.108	-0.352	0.173	0.097	-1.431	0.73	1.093	-4.992	0.22	-0.29	0.73	0.097	-0.423	-0.191	-0.793	0.266	-0.073	0.054	-0.022	0.134	-0.027	0.635	0.73	0.73	0.263	0.213	0.215	0.73	0.73	-0.582	-0.688	0.015	0.865	-0.35	-0.081	0.534	0.141	-0.104	0.33	0.036	0.088	0.089	0.165	-0.162	0.73	0.145	-0.32	0.005	0.307	-0.064	0.408	-0.321	0.124	0.091	0.315	-1.532	-0.146	0.73	0.018	0.73	0.73	0.73	-0.095	0.174	-0.425	2.007	0.2	-0.345	-0.819	0.409	0.243	0.001	0.215	0.054	0.344	0.73	-0.039	0.511	-0.002	0.552	-0.025	0.039	0.73	0.463	0.261	0.037	-0.39	-1.305	-0.126	-0.989	0.095	-1.189	-0.171	0.39	0.238	0.39	-0.392	-1.971	0.219	0.037	0.134	0.093	-0.126	2.507	1.18	0.037	0.049	-0.629	-0.642	0.194	-0.405	0.115	-0.228	0.73	0.66	0.096	0.121	0.307	0.095	0.058	0.116	0.169	0.098	0.383	-0.13	-0.063	-1.133	-0.12	0.829	0.089	0.178	-1.327	0.293	0.078	0.097	0.095	-0.914	-0.471	0.391	0.215	0.066	-0.086	0.453	0.04	-0.189	-0.108	-0.869	-0.197	0.107	-0.606	-0.135	3.217	0.314	0.36	-0.407	-0.112	-1.837	-0.022	0.126	0.135	-0.025	0.093	-0.024	-1.875	3.35	-0.545	0.185	-0.073	0.254	-0.466	-0.283	-0.282	-0.293	-0.902	1.94	-0.519	0.183	0.342	0.23	0.434	-1.2	-0.261	-0.096	0.42	0.224	0.297	0.117	0.427	-0.038	-0.368	0.311	-0.666	0.293	-0.04	0.73	1.597	0.624	-0.382	-0.05	0.514	-0.772	0.387	-0.188	-0.15	0.084	0.285	0.223	0.017	0.36	0.488	0.222	0.14	0.371	0.229	0.193	-0.028	0.43	-0.377	0.382	0.091	-0.354	0.118	0.235	0.072	-1.526	0.424	0.042	0.146	0.272	0.359	-0.295	0.331	-0.574	0.235	-0.542	0.019	1.528	0.256	-0.514	-0.79
X46172	X49469	0.084	0.029	0.284	-1.111	0.054	0.355	0.028	0.024	0.055	-0.459	0.105	-0.304	0.036	1.143	0.06	0.116	0.328	0.225	0.173	-0.558	0.183	0.043	0.383	1.143	-0.577	-1.55	-0.196	0.253	0.472	0.183	-0.213	0.044	1.143	-0.421	-0.179	-0.084	0.096	0.1	-1.226	0.033	-0.468	0.061	-0.444	0.022	0.075	0.189	-0.161	0.105	-0.242	0.445	9.765	0.269	-0.083	-1.205	1.143	0.005	-0.362	-0.392	0.089	0.106	0.23	0.041	-0.47	0.038	0.42	0.317	-0.088	0.262	-1.015	-17.75	-0.242	0.046	-0.09	0.259	1.143	-0.1	-0.776	0.229	0.383	-0.19	0.107	0.371	0.052	0.174	0.106	0.045	-0.04	-0.335	0.749	-0.406	-0.012	0.012	-0.377	-0.01	0.06	-0.341	-0.038	-0.014	0.018	0.185	-0.162	0.011	-0.602	0.189	0.063	0.027	-0.99	0.076	-0.309	0.005	1.742	-0.487	0.053	0.001	0.114	-0.556	-0.577	-0.306	1.143	0.171	-0.959	-0.236	0.281	1.143	0.062	-1.331	0.385	0.09	-0.661	1.143	-0.319	-0.449	0.081	0.079	0.654	0.385	-0.511	-0.176	-0.831	0.16	0.232	0.132	2.426	-0.196	-0.072	1.262	-0.353	0.359	-13.846	0.099	1.143	1.143	0.053	-0.825	0.006	0.087	-0.451	0.426	0.11	0.046	0.117	0.586	0.58	0.121	1.143	0.109	0.371	0.135	0.404	0.555	0.197	0.133	0.107	0.91	-0.562	0.314	0.222	-0.406	0.081	-0.283	-0.189	0.042	0.477	0.141	0.135	1.143	0.124	0.673	0.424	0.287	-0.416	-0.165	0.323	0.097	0.05	0.353	1.143	-0.358	-0.074	0.078	0.244	0.154	1.143	1.143	-0.016	-0.021	-0.675	0.07	-0.13	1.143	0.433	0.529	0.176	0.2	0.047	0.5	0.309	-0.495	-0.032	1.143	0.632	0.052	0.074	0.612	-0.926	0.063	0.041	-0.071	-0.125	0.124	-0.515	-0.075	-0.88	0.609	-1.263	0.138	0.227	-0.375	3.238	-0.303	-0.231	-0.013	0.146	0.184	0.152	1.184	0.168	-0.263	0.042	0.133	-0.071	0.057	0.117	0.258	0.079	0.442	0.195	0.033	0.221	-0.148	-0.027	-0.416	-0.304	-0.055	0.314	-0.384	0.273	0.177	0.061	-0.244	0.107	-0.097	0.225	0.115	0.054	0.042	0.15	0.23	-0.754	0.343	0.447	0.467	0.142	0.364	0.065	0.64	0.502	-0.843	0.06	0.416	0.178	0.328	-0.8	0.114	-0.149	-0.242	-0.046	-0.062	-0.222	0.022	0.319	0.231	0.044	0.014	2.863	13.471	0.14	-0.151	0.078	0.279	-0.139	0.388	-0.544	0.616	0.45	0.233	-0.399	-0.084	0.158	0.096	0.152	0.301	0.033	-0.121	-0.102	0.115	0.594	-0.027	-0.026	0.331	-0.277	-0.123	0.376	0.388	-0.027	0.691	-0.03	0.112	-0.448	-0.228	-0.724	0.971	0.393	-0.079	0.319	-0.301	0.371	-0.149	0.349	0.136	-0.252	0.014	0.111	0.299	0.196	0.217	0.035	-0.623	-0.322	0.001	0.203	0.752	0.026	0.214	0.064	0.505	-0.053	-0.313	0.025	-0.011	0.328	0.093	-0.061	-0.083	-0.147	-0.151	0.021	-0.037	-0.344	-0.636	-1.135
X46172	X49512	-0.039	-0.342	0.624	-0.322	-0.007	0.412	0.002	-0.087	0.019	-0.851	-0.007	-0.79	-0.401	0.177	0.014	-0.041	-0.05	0.479	0.264	-0.098	0.854	-0.923	0.839	0.661	0.035	-0.503	-1.364	-0.012	0.393	0.045	0.043	-0.053	-0.378	-0.008	-0.303	0.773	0.153	-0.167	-0.476	0.244	0.118	-0.039	-0.212	-0.077	0.032	0.417	-1.595	-0.762	-0.494	0.213	7.303	-0.485	-0.471	-0.275	0.984	0.462	-0.175	0.003	0.03	0.589	0.231	-0.091	-0.007	-0.004	0.565	-1.761	0.686	-0.301	-0.608	-9.397	-0.074	-0.042	-0.181	0.341	0.033	0.351	0.15	0.243	-0.361	0.106	-0.212	0.223	-0.038	-0.031	0.182	-0.044	0.35	-0.593	-0.504	-0.798	0.131	0.118	-0.052	-0.616	-0.045	-0.325	0.012	0.563	-0.047	-0.041	-0.219	-0.104	-0.665	0.183	-0.094	-0.022	0.698	-0.345	-0.0	1.262	0.906	0.565	-0.032	-0.001	0.106	-0.582	-0.412	1.322	-0.346	-0.042	-0.036	-0.084	0.366	0.288	-0.042	0.785	0.376	-0.426	-0.824	-0.068	-1.478	-0.186	0.404	0.063	1.847	0.552	-0.747	-0.657	-0.743	-0.19	0.702	0.057	0.625	-0.139	-0.06	-0.769	-0.052	0.414	4.493	0.002	0.286	-0.169	-0.231	-0.025	-0.139	-0.121	0.048	0.072	-0.215	-0.044	-0.061	0.35	0.655	-0.23	1.847	-0.033	-0.262	-0.024	0.45	0.677	-0.497	-0.182	-0.563	0.373	-0.502	0.586	-0.35	0.874	-0.312	-0.524	-0.27	-0.034	0.357	0.255	-0.035	-0.03	-0.344	-1.072	-0.383	-0.07	-2.287	-0.009	-0.085	0.2	-0.036	0.323	1.135	-0.031	0.152	-0.09	-0.366	0.641	0.855	-0.203	0.264	-0.041	0.235	0.167	-0.319	0.158	0.218	0.525	-0.389	0.491	-0.069	0.662	0.707	-0.61	1.023	0.098	0.691	-0.02	-0.055	0.811	-0.793	0.066	-0.043	0.48	-0.511	-0.195	-1.318	-0.446	-0.94	1.372	0.142	-0.919	-0.053	-0.145	-0.426	-0.713	0.053	-0.174	0.064	0.612	0.789	2.281	0.267	-0.326	-0.36	-0.849	0.543	-0.021	0.075	-0.678	-0.417	1.103	-0.1	-0.112	-0.086	-0.102	0.004	-0.34	-0.375	-0.705	-0.251	-0.737	-0.279	-2.075	-0.469	-0.904	-0.23	0.141	-0.128	0.029	-0.044	-0.114	-0.035	1.161	-0.244	0.078	0.194	0.299	0.391	0.079	0.01	-0.037	0.713	-0.938	0.052	-0.047	-0.033	0.346	-1.476	-0.051	0.432	0.188	-0.088	-0.444	0.077	-0.359	0.118	-0.695	-0.042	-0.078	-5.302	-6.165	-0.266	-0.26	0.325	0.176	-0.15	0.402	-0.363	0.62	0.408	-0.175	-0.281	-0.688	-0.002	0.229	0.811	0.044	0.24	-0.199	-0.2	-0.347	1.847	0.014	-0.263	-0.019	-0.492	-0.34	0.489	-0.213	0.65	0.465	0.033	0.244	-0.334	-0.707	-1.872	1.095	0.157	-0.117	-0.047	-0.765	0.667	-0.034	-0.018	0.155	-0.128	-0.052	-0.194	-0.154	-0.173	-0.404	0.054	0.244	-0.323	-0.193	0.066	2.465	-0.036	0.452	0.015	0.6	-0.032	-0.212	-0.964	0.163	0.725	0.442	0.035	-0.903	-0.336	-0.127	-0.111	0.739	-0.473	0.652	-0.399
X46172	X49515	-0.16	-0.184	0.311	-0.09	-0.045	-0.417	-0.062	-0.126	0.02	-0.434	-0.063	-0.735	-0.259	-0.026	-0.07	0.426	0.184	0.207	1.029	-0.216	-0.335	-0.007	0.796	0.211	0.571	-0.412	-1.829	-0.506	0.058	-0.362	-0.243	-0.15	0.333	-0.2	0.426	-0.397	0.153	-0.203	-0.609	0.306	0.173	-0.111	0.175	-0.156	0.171	-0.429	-0.277	-1.243	-0.146	0.307	-2.735	0.56	0.183	-0.048	0.742	-0.457	-0.049	0.191	-0.164	-0.292	0.286	0.133	-0.22	-0.185	0.488	-0.447	0.058	-0.172	-0.471	-7.479	-0.594	-0.142	0.073	-0.176	0.112	-0.857	-0.315	-0.128	0.679	-0.439	-0.352	0.526	-0.14	-0.478	0.117	-0.105	-0.395	-0.129	-0.153	-0.598	0.341	-0.082	-0.086	0.148	-0.143	-0.005	-0.199	-1.013	-0.144	-0.186	-0.198	-0.188	-0.416	-0.239	-0.026	-0.127	-0.082	-0.234	-0.01	0.403	1.766	0.189	-0.134	-0.147	0.037	0.333	0.461	0.395	-0.004	-0.264	-0.104	-0.656	-0.145	0.333	-0.147	0.447	-1.349	-0.813	-0.698	-0.45	0.644	-0.115	0.251	-0.183	-0.212	-0.526	-0.4	-0.583	-0.025	-0.134	0.234	-0.061	-0.673	-0.182	-0.112	-0.61	0.599	0.577	-3.022	-0.121	0.056	0.356	-0.42	0.258	-0.072	-0.196	0.473	-0.236	-0.166	-0.142	0.214	-0.061	0.391	0.472	-0.355	-0.252	0.025	-0.149	0.299	0.472	-0.34	0.079	-0.137	0.579	-0.157	0.862	0.08	-0.195	-0.573	-0.814	0.211	-0.145	0.342	0.162	-0.079	0.035	-0.104	-0.189	-0.278	0.368	-1.741	0.562	0.385	-0.03	-0.145	0.386	-0.133	-0.156	-0.351	-0.133	0.3	0.317	0.675	-0.565	-0.237	-0.269	-0.855	-0.165	0.465	-0.154	-0.039	0.458	-0.621	0.213	-0.148	0.413	0.527	-0.362	0.197	0.043	0.904	-0.063	-0.078	0.324	-0.384	0.274	0.015	0.214	-0.501	-0.988	-0.388	-0.699	-1.031	0.266	-0.153	-0.767	-0.401	-0.338	-8.973	-0.003	0.07	-0.086	0.019	1.246	-0.308	2.781	-0.092	-0.093	-0.384	-0.676	-0.312	0.119	0.308	0.251	-0.382	0.277	-0.239	-0.15	-0.195	-0.106	-0.024	0.285	-0.3	-0.509	-0.682	-0.81	-0.755	0.944	-0.748	0.059	-0.984	0.072	0.098	0.222	-0.126	-0.06	-0.267	0.003	-0.559	0.542	1.302	0.315	0.027	0.224	0.03	0.438	0.654	-1.212	0.113	-0.314	-0.276	0.018	1.007	-0.083	-0.116	2.281	-0.257	-0.602	-0.793	-0.715	0.5	-0.132	-0.14	-0.208	-6.918	-2.141	-0.359	-0.784	-0.092	0.315	-0.076	1.35	-0.35	0.653	0.877	1.729	-0.078	-1.075	0.566	0.033	-0.463	-0.593	-0.237	-0.494	0.25	-0.493	-0.552	-1.08	-0.563	-0.052	-0.982	-1.073	0.809	0.31	0.56	0.854	-0.681	0.092	-0.257	-0.957	-0.793	0.833	-0.245	-0.817	-0.043	-0.294	-0.248	0.112	0.236	0.487	-0.545	-0.345	0.287	0.065	-0.014	0.522	-0.145	-0.874	0.302	0.087	0.497	1.556	-0.164	-0.201	0.116	0.188	-1.078	-0.567	-0.264	-0.132	0.381	-0.787	-0.771	-0.832	-0.328	-0.452	0.021	-0.021	-0.549	-0.967	-0.592
X46172	X49521	-0.124	-0.434	0.4	-1.189	-0.058	1.626	-0.21	-0.108	-0.16	-0.542	-0.026	-0.476	-0.241	0.322	0.051	0.502	0.532	0.439	0.499	-0.167	-0.538	-0.383	-0.857	-0.229	-0.196	-0.513	-1.098	-0.19	-0.03	-0.34	-1.179	0.006	0.256	-0.166	0.527	-0.87	0.051	-0.109	0.485	0.387	-0.058	-0.083	0.208	-0.05	-0.103	-0.551	0.438	0.123	0.08	-0.43	-0.217	-0.013	0.396	0.035	0.381	-0.344	-0.438	0.143	-0.032	0.419	0.074	-0.009	-0.187	-0.133	0.424	-1.716	0.417	-0.157	-0.33	-0.407	-0.245	-0.092	-0.169	-0.244	0.5	-0.223	-0.282	-0.34	-1.178	0.016	0.027	-0.033	-0.052	-0.559	0.107	-0.082	0.355	0.134	-0.377	-0.607	0.366	-0.075	0.294	0.479	-0.075	0.248	-0.101	-0.746	-0.02	-0.144	0.398	-0.089	0.043	-0.183	0.064	0.184	-0.428	-0.325	0.295	0.507	-0.981	0.214	-0.109	-0.067	-0.194	-0.016	0.391	0.212	0.463	-0.24	-0.395	0.423	-0.215	-0.782	-0.068	-0.444	-0.965	-0.616	0.231	0.562	0.367	-0.686	-1.094	0.008	0.435	1.569	-0.143	0.547	-0.337	-0.086	-0.704	0.031	-0.254	-0.032	-0.045	-0.875	0.028	-0.502	-3.657	-0.08	0.562	-0.22	0.078	-0.243	-0.13	-0.635	-0.63	0.235	-0.173	0.14	-0.012	0.011	0.472	0.416	0.112	-0.226	0.538	-0.235	-0.332	0.562	-0.361	0.046	0.253	-0.507	-0.23	-0.396	-0.394	0.179	-0.481	-0.98	0.152	-0.043	0.393	-0.148	-0.149	-0.528	-0.165	-0.977	-0.252	0.355	-0.48	-0.283	0.161	0.072	0.079	0.325	0.318	-0.129	0.293	-0.106	-0.426	0.172	-0.507	0.374	0.149	-0.293	-0.327	-0.004	0.294	-0.502	-0.381	0.148	-0.521	0.209	-0.107	-0.293	0.298	0.125	0.562	-0.516	0.174	0.029	-0.089	0.214	0.156	-0.609	-0.012	-0.334	-0.767	-0.525	-0.118	-0.425	0.004	-0.427	-0.238	-1.122	0.455	-0.158	6.587	-1.292	0.182	-0.105	0.12	0.795	-1.453	-0.335	-0.082	0.072	0.261	0.494	-0.064	-0.693	0.65	-0.445	0.006	0.129	-0.265	0.055	-0.757	-0.165	-0.109	-0.457	-0.155	-0.451	0.374	-1.186	0.06	-0.083	-0.276	-0.421	-0.031	0.268	0.044	0.04	-0.03	-0.098	0.217	-1.08	-0.963	-0.27	0.106	-0.818	-0.003	-0.253	-0.148	-0.354	0.36	0.946	0.167	1.164	0.018	-0.21	4.857	-0.234	-0.528	0.747	-0.614	-0.081	-0.924	-0.616	-0.152	-0.271	-0.084	-0.553	-2.96	1.783	0.273	-1.172	-0.236	-0.389	0.325	-0.174	-0.384	-0.174	-0.414	0.056	-1.013	0.169	0.422	-0.314	-0.705	0.349	-0.305	0.21	-0.235	-0.481	0.324	-0.075	-1.281	-0.84	-1.069	-0.527	0.026	0.078	0.284	-0.927	1.155	-0.922	-0.659	-0.021	3.107	-0.957	-0.399	-0.703	-0.883	0.353	0.473	-0.173	0.954	-0.54	-0.435	-0.058	-0.356	-0.158	0.143	0.871	0.004	0.35	0.249	0.5	0.825	0.918	-0.1	0.348	0.534	0.263	-0.784	-0.234	0.242	0.21	0.057	-0.197	0.098	-0.88	-0.156	0.184	-0.076	-0.501	-0.632	-0.35	-0.28
X46172	X49529	0.094	0.249	0.035	-0.357	0.057	-0.14	0.021	0.039	-0.287	0.015	0.02	0.924	0.048	-0.273	0.042	-0.839	0.09	0.149	0.297	-0.087	0.504	0.15	-0.947	0.223	0.147	-0.011	-1.013	-0.508	0.15	0.323	0.253	0.068	-0.813	0.036	0.392	-0.57	0.113	0.164	0.036	-0.245	-0.136	0.046	-0.705	0.085	0.048	0.298	-0.171	-0.541	0.329	0.602	4.757	-0.437	0.529	-0.151	0.27	0.292	-0.074	-0.049	0.036	-0.291	0.044	-0.19	0.004	-0.079	0.233	0.538	0.128	-0.138	-0.8	5.641	0.562	0.068	0.573	0.107	-0.366	0.355	-0.062	-0.387	-1.158	0.007	-0.307	0.214	0.037	-0.84	-0.2	0.076	-0.02	-0.923	0.16	0.354	-0.367	0.133	0.081	-0.118	0.021	-0.244	0.072	-0.184	-0.014	0.135	0.383	0.039	-0.434	-0.153	0.025	0.041	0.3	-0.034	-0.589	0.515	-0.115	0.192	-0.043	0.062	-0.224	-0.623	-0.021	0.526	0.131	0.014	0.375	0.592	0.388	0.797	0.064	0.368	-1.283	-0.154	-0.355	-0.236	0.497	0.571	0.216	0.14	-0.318	-0.338	0.644	-0.066	0.272	-0.067	-1.014	0.129	-1.081	-0.062	-0.047	-1.096	-0.848	0.85	-1.146	0.16	-0.298	0.346	0.412	0.249	-0.122	-0.752	-0.268	-0.113	-0.096	0.062	0.11	0.532	0.663	0.46	0.416	0.121	0.123	-0.004	0.379	0.472	-0.407	0.066	0.104	-0.379	-0.802	-0.396	0.117	-0.451	-0.097	0.544	0.553	0.002	0.162	0.042	0.036	0.492	0.432	-0.839	0.191	0.211	-2.996	0.556	-0.269	0.159	0.032	0.167	0.125	-0.012	0.507	0.057	0.734	-0.325	0.53	-0.024	0.176	-0.066	0.203	0.123	0.207	0.464	-0.103	0.126	0.352	0.322	0.015	0.242	0.523	0.3	0.371	0.629	0.597	0.021	-0.013	0.224	0.27	-0.38	0.042	-1.164	-1.857	0.838	-0.312	0.022	-2.724	0.311	-0.211	-0.35	0.003	-0.361	3.112	0.838	-0.379	0.184	0.002	0.514	-0.378	-0.019	0.007	0.838	-0.145	-0.518	0.526	-0.979	0.003	0.027	0.201	0.883	-0.088	-0.009	-1.266	0.005	-0.028	-0.42	0.156	-0.348	0.356	-0.264	0.838	-0.55	-0.242	-0.044	-0.006	-0.643	-1.313	-0.019	-0.109	0.158	0.233	0.838	0.838	-0.005	0.187	0.025	-0.422	0.208	0.175	0.879	0.278	0.74	-0.254	0.342	-0.567	0.39	0.587	0.082	0.838	1.481	0.0	-1.878	0.633	-0.448	0.39	-0.721	0.053	0.06	6.449	10.1	-0.632	-0.962	-0.197	0.188	0.066	-0.485	1.123	-0.582	-0.017	1.963	-0.26	-0.362	0.838	0.838	-0.123	0.122	-1.084	-1.256	0.199	0.111	0.838	-0.005	0.083	0.838	-0.349	0.838	0.057	-0.736	-1.023	0.342	0.075	0.135	-1.261	0.279	-2.154	-3.019	0.838	0.085	-0.363	-0.13	0.838	-0.105	-0.023	-0.841	-0.089	0.155	-0.032	0.689	0.238	1.261	-0.177	0.472	-0.216	0.701	-0.008	-1.17	-0.139	0.082	0.072	0.226	0.838	-1.009	0.065	0.838	0.838	-0.283	0.253	0.838	0.838	-0.471	0.04	0.4	-1.373	-0.275	-0.768
X46172	X49557	-0.043	0.874	-0.309	-1.248	0.059	-0.393	-0.021	-0.038	-0.351	-0.033	-0.15	1.075	-0.273	-0.458	0.037	0.074	0.147	-0.715	0.688	0.083	0.478	0.155	1.548	-0.135	0.758	0.169	0.603	0.52	0.593	0.731	0.734	-0.015	-0.335	0.086	-0.012	-0.697	0.051	0.236	-0.351	-1.305	0.087	0.05	-0.287	0.07	0.048	0.021	0.438	1.161	0.17	0.449	-0.643	0.711	0.581	0.258	0.566	-0.469	-0.094	-0.034	0.135	-0.439	0.593	-0.062	0.263	-0.023	0.398	2.507	0.63	0.257	-0.208	-8.476	0.301	0.046	0.235	0.074	0.408	-0.056	0.272	0.255	2.294	-0.49	0.036	-0.379	0.008	0.701	0.051	0.028	-0.288	-0.22	1.33	-1.013	-0.089	-0.05	-0.183	-0.003	0.052	-0.337	-0.418	-0.124	0.052	0.137	-0.147	-0.057	0.09	0.125	0.101	0.039	-0.17	0.408	-0.066	-0.223	-0.137	0.033	0.074	0.021	-0.126	0.017	-0.392	0.091	0.314	0.027	0.502	0.112	0.148	0.529	0.047	0.61	0.706	-0.403	-0.537	-0.261	0.732	0.456	0.266	0.081	-0.005	0.448	0.495	-0.454	-1.098	-0.007	1.546	0.116	1.733	-0.303	0.065	-0.762	-0.788	1.79	-6.19	0.07	-0.587	0.572	0.474	0.302	-0.092	-0.816	-0.183	-0.089	-0.014	0.037	0.127	-0.495	0.83	0.477	-0.183	0.093	-0.301	-0.057	0.312	-0.162	-0.229	0.359	-0.684	0.017	0.013	-1.015	-0.247	-0.264	0.214	0.136	0.736	0.046	0.405	0.09	-0.097	0.24	-0.207	-0.183	-0.372	0.098	1.563	0.504	0.667	0.13	0.033	0.355	0.116	-0.062	0.593	0.011	0.618	-0.397	0.493	0.176	0.091	-0.068	0.758	0.128	-0.627	0.162	-0.152	-0.065	0.564	0.68	0.068	0.052	0.412	0.284	0.718	0.514	0.919	-0.011	0.066	0.391	0.597	-0.756	0.052	0.724	-0.097	0.247	-0.533	0.335	-0.288	0.878	0.029	0.919	0.919	-0.285	-14.21	0.469	-0.41	0.197	0.13	0.672	4.207	0.089	0.204	0.47	-1.297	-1.155	0.697	-0.057	-0.004	0.092	0.919	0.418	0.25	0.213	0.856	0.187	-0.004	0.133	0.572	0.125	0.165	0.919	0.501	0.021	-0.441	0.537	-0.856	-0.1	-0.503	-0.19	0.051	0.096	-0.825	0.773	0.218	-0.036	0.598	0.387	0.029	-0.5	0.161	-0.667	0.598	-0.142	-0.221	0.363	-0.316	0.747	-0.846	0.014	-0.024	-0.479	0.919	-0.414	0.75	0.072	0.747	0.195	0.014	0.311	-10.374	4.11	0.616	-0.017	0.021	0.117	0.452	0.232	0.596	0.195	0.389	1.351	-0.619	-0.064	-0.153	0.74	0.225	0.489	-0.206	-1.087	-0.383	-0.856	0.675	0.363	0.22	-0.103	-0.154	-0.301	0.267	0.377	0.382	0.919	0.585	0.144	-0.808	-1.227	-1.541	0.549	0.54	-0.025	-0.11	0.527	0.502	0.275	-0.217	0.456	0.793	0.165	0.237	-0.544	0.011	-1.217	0.026	0.77	0.406	0.747	-0.003	1.106	0.1	0.193	0.05	0.228	-0.166	-0.203	0.128	0.298	0.624	-0.384	0.771	-0.588	0.584	-0.695	0.068	0.333	0.919	0.031	0.642
X46172	X49637	-0.031	0.772	-0.333	0.005	0.06	0.252	-0.065	-0.074	-0.184	0.375	-0.035	-0.713	-0.085	-0.567	0.012	0.11	-0.252	0.723	-0.337	-0.006	0.093	-1.048	1.801	0.723	-0.482	-0.067	-0.347	0.532	0.068	-0.048	-0.171	-0.053	-0.616	-0.033	-0.095	2.127	-0.133	0.232	-0.38	-0.482	-0.024	0.052	0.723	-0.074	0.016	0.143	0.723	-0.52	-0.05	1.232	-8.544	1.579	-0.85	1.125	-0.307	-0.678	-0.56	0.307	0.077	-0.087	1.002	-0.084	0.209	-0.101	-0.054	1.555	0.723	-0.262	0.723	-8.517	-0.288	-0.041	0.723	0.44	0.723	-0.345	-0.224	0.671	0.605	-1.202	-0.42	-0.678	-0.027	-1.057	0.354	0.056	-0.206	-0.071	1.202	-0.819	-0.336	0.175	-0.399	-0.623	-0.039	-0.334	-0.145	-0.897	-0.044	-0.11	-0.282	-0.146	-0.079	-0.037	-0.065	-0.028	-0.502	0.166	-1.022	-0.111	1.109	-0.173	0.09	-0.029	-0.442	1.047	-0.154	0.723	0.055	-0.258	0.186	0.723	0.027	0.723	-0.031	-0.41	1.037	0.489	-0.892	0.723	0.723	-0.844	0.723	0.178	-0.141	1.168	-0.754	0.131	0.723	0.03	2.891	-0.049	3.988	-0.172	0.057	-1.334	0.723	1.035	-6.863	0.211	-0.288	0.723	0.157	-0.409	-0.189	-0.755	0.723	-0.166	-0.18	-0.038	0.127	-0.406	0.723	0.723	0.723	-0.259	-0.192	0.044	-0.17	0.017	0.191	-0.096	-0.555	0.926	-0.037	-0.779	0.43	0.238	-0.71	-0.533	-0.458	-0.02	0.723	0.028	-0.161	-0.374	-0.144	2.165	-0.854	0.723	-2.342	0.723	-0.184	0.164	-0.026	0.248	0.723	-0.103	-0.27	-0.09	0.026	0.299	0.723	0.723	0.245	-0.412	-0.532	0.192	-0.215	-0.289	0.062	0.128	-0.166	-0.037	-0.064	0.723	0.723	0.723	0.723	0.723	0.723	-0.028	-0.052	0.318	0.374	-0.326	0.033	-0.151	-0.016	-0.787	-0.292	0.122	-0.77	0.066	0.723	-0.026	0.474	-0.28	-1.552	0.187	-0.703	-0.059	-0.072	0.788	0.799	-0.169	0.046	-0.102	-0.053	-0.37	0.397	-0.659	-0.052	0.002	-0.133	-0.376	0.255	0.032	0.298	0.161	-0.079	-0.099	0.723	0.196	0.723	0.723	0.123	-0.142	-0.095	-0.761	-0.32	0.181	-0.189	0.069	-0.018	-0.157	-0.629	0.723	0.436	0.344	0.193	0.314	0.262	-0.067	-0.116	-0.172	0.332	-0.366	-0.413	0.425	-0.135	0.149	1.696	-0.425	-0.03	-0.279	-0.134	-0.019	-0.248	-0.122	-0.082	-0.023	-0.041	-0.771	-6.632	2.401	-0.352	-0.754	-0.072	0.365	0.246	0.168	-0.609	0.466	-0.125	-0.078	-0.521	-1.155	-0.352	0.131	0.121	-0.159	-0.084	-0.494	0.066	-0.367	0.247	-0.112	-0.134	0.279	-0.683	-0.166	0.215	-0.134	0.131	0.459	-0.404	0.168	-0.158	-0.618	-0.392	-2.359	0.173	-0.134	0.387	0.723	0.197	-0.244	0.275	0.287	-0.015	-0.132	-0.193	0.228	0.091	0.066	-0.061	0.723	-0.365	0.354	0.225	-0.296	-0.031	0.037	0.121	0.198	-0.062	-0.246	-0.732	-0.254	-0.138	-0.58	-0.547	-0.072	0.103	-0.507	-0.022	-0.371	0.177	-0.097	0.125
X46172	X49679	-0.086	-0.069	0.709	-1.015	-0.081	0.728	-0.05	-0.123	-0.189	-0.417	-0.06	-0.698	-0.163	-0.054	-0.094	0.709	0.709	0.071	0.709	-0.261	-0.312	-0.984	-0.34	-0.445	-0.621	-0.167	-0.985	-0.312	0.347	-0.15	-0.149	0.037	0.149	-0.186	0.169	-0.203	-0.153	-0.147	-0.331	-0.046	-0.183	-0.021	-0.33	-0.07	-0.037	-0.727	0.111	0.805	0.211	-0.395	4.63	-0.035	0.709	0.198	-0.122	-0.034	-0.668	-0.124	-0.045	0.484	1.666	-0.085	-0.127	-0.161	0.228	-0.607	-0.059	-0.028	-0.321	4.804	-0.423	-0.086	0.074	0.158	-0.086	-0.963	-0.38	-0.23	0.013	-0.171	0.041	0.011	0.013	-0.7	0.076	-0.085	-0.233	-0.007	-0.094	0.181	-0.185	-0.153	0.208	0.085	-0.09	0.455	-0.056	-0.872	-0.05	-0.056	0.461	-0.169	-0.115	-0.048	-0.166	-0.108	-0.383	-0.207	-0.095	0.709	3.033	0.273	-0.127	-0.097	-0.944	-0.624	0.269	-0.193	0.168	-0.143	-0.3	0.172	-0.308	-0.474	-0.108	-0.678	-0.66	1.092	-0.504	0.709	0.084	-0.051	0.709	0.009	0.099	1.516	0.406	0.299	-0.678	0.141	-0.92	-0.039	1.057	-0.085	-0.096	-0.113	-0.796	-0.086	-0.073	-0.219	-0.035	-0.064	-0.13	0.019	0.125	-0.273	-1.272	-0.119	-0.184	-0.103	0.115	0.089	0.092	0.709	-0.99	0.052	0.709	0.062	-0.253	0.709	-0.455	-0.227	0.003	-0.322	-0.516	0.249	-0.3	-0.093	-0.322	-0.235	0.234	-0.094	0.205	-0.004	-0.142	0.709	-0.03	-1.15	-0.385	0.382	-0.833	-0.19	-0.512	0.002	-0.035	-0.223	-0.009	0.03	0.461	-0.122	0.176	-0.471	0.099	-0.512	0.005	0.044	0.331	-0.07	0.144	-0.89	0.356	0.709	-0.65	0.17	-0.099	0.452	0.709	-0.279	0.709	-0.066	0.709	-0.088	-0.069	0.05	-0.075	-0.935	-0.046	-0.905	-0.633	-0.659	-0.56	-0.734	-0.512	-0.866	0.709	-0.406	0.184	0.196	1.99	-0.492	-0.084	-0.176	0.201	0.079	-2.247	1.393	-0.016	-0.205	0.045	-0.084	0.009	-0.293	-0.068	-0.254	0.142	0.508	0.002	0.168	-0.932	0.029	-0.1	-0.477	0.194	-0.579	0.075	-0.304	0.709	-0.193	-0.444	-0.294	-0.185	0.256	-0.315	-0.338	0.024	0.135	-0.062	0.709	-0.778	-0.027	-0.256	-0.21	-0.091	-0.044	-0.1	0.202	-0.039	-1.677	-0.347	0.576	-0.231	-0.252	0.796	-0.538	-0.193	-0.424	-0.098	-0.625	-0.154	-1.387	-1.122	-0.568	-0.043	-0.576	-6.871	-7.638	0.061	-0.593	-0.226	-0.653	-0.401	-0.307	-1.061	-0.384	0.709	-0.214	-0.754	-0.01	-0.201	0.559	-0.555	-0.296	-0.348	0.173	-0.02	-0.609	0.709	-0.124	-0.699	0.018	-0.795	-0.123	0.258	-0.387	0.15	0.086	-0.897	-1.333	-0.978	-0.113	-1.622	1.43	0.709	-1.003	-0.094	-0.313	0.709	-0.088	1.275	0.108	-0.648	-0.008	0.118	0.266	0.014	0.836	0.103	0.369	-0.202	-0.626	0.079	-1.31	0.014	0.709	-0.078	0.488	-0.12	-0.937	-0.212	0.043	0.709	-0.872	-0.303	0.709	-0.411	-0.086	-0.044	-0.36	-0.308	-0.822	-0.206
X46172	X49681	0.081	0.562	0.468	-2.118	-0.047	-0.022	-0.194	-0.031	0.056	-0.213	-0.254	0.009	0.116	0.275	0.026	0.672	0.77	-0.011	-0.253	0.149	1.113	0.044	3.297	-0.613	-0.888	-0.051	-0.332	0.355	-0.11	0.704	0.39	0.005	-0.175	0.19	-0.582	-0.895	0.068	0.227	-0.081	-0.579	0.271	0.024	-0.276	0.032	0.031	-0.121	0.601	1.467	-0.02	-0.087	-5.339	-0.794	0.616	1.283	-0.376	0.241	-0.134	0.054	0.12	0.251	-0.064	0.11	-0.063	0.09	0.474	3.013	0.318	0.203	-1.493	8.338	-0.329	0.057	0.178	0.263	-0.514	-0.474	0.071	0.443	1.152	-0.076	0.065	0.364	0.013	0.727	-0.137	-0.0	0.013	-0.559	0.731	-1.052	0.233	0.12	-0.552	-0.097	0.034	0.095	0.079	0.63	0.049	0.093	-0.019	0.128	-0.334	-0.056	0.147	0.039	-0.142	0.356	0.096	-0.314	-0.6	0.493	0.078	0.046	0.446	2.533	0.59	-0.012	0.371	-0.004	-0.199	-0.474	0.125	0.161	0.043	0.132	-0.48	0.42	0.614	0.18	0.023	-0.157	0.279	-0.07	0.169	0.441	0.051	-0.364	-1.472	0.039	1.8	0.137	0.065	-0.002	0.059	-1.288	0.32	0.582	-7.355	-0.048	0.04	0.673	-0.016	0.1	-0.074	-0.041	-0.335	0.202	-0.065	0.009	0.068	0.081	0.855	-0.022	0.117	-0.178	-0.632	-0.134	0.548	0.262	0.611	0.284	0.091	-0.237	0.137	0.149	-0.041	0.262	0.349	0.506	0.545	0.009	0.767	0.173	-0.015	0.548	0.172	-0.551	0.244	0.37	3.702	0.37	0.57	0.062	0.036	0.551	0.085	0.095	0.017	0.021	0.831	0.211	0.48	0.517	0.164	-0.008	0.175	0.012	0.012	0.689	0.003	0.725	-0.234	0.7	0.035	0.627	0.082	-0.072	0.485	0.521	0.985	0.046	0.044	0.347	-0.26	-1.141	0.035	0.617	-0.562	-0.526	0.72	-0.121	-0.323	1.041	-0.042	0.611	0.268	-0.481	-7.001	0.331	0.351	0.045	0.08	0.078	1.085	-0.29	0.189	-0.129	0.176	-0.928	0.196	0.098	0.14	-0.449	0.203	0.627	0.035	-0.081	0.618	-0.096	0.012	0.038	-0.373	0.534	-0.097	0.01	0.079	0.293	0.303	1.044	-0.32	0.232	-0.288	0.612	-0.004	0.107	-0.441	-0.132	0.449	-0.4	0.722	0.555	-0.01	-0.222	0.158	-0.527	0.789	-0.246	-0.374	0.002	-1.019	-0.15	-3.253	-0.724	0.363	-0.559	0.447	-0.159	0.647	0.305	0.754	-0.547	0.039	0.455	-5.448	-6.166	0.286	0.081	0.152	-1.11	0.574	-0.4	-0.913	0.378	0.344	0.952	-0.646	0.514	-0.57	-0.262	-0.014	0.182	0.047	-0.377	-0.519	-0.275	0.271	0.413	0.427	-0.288	0.245	0.575	0.117	0.172	-0.297	0.968	-0.013	-0.015	-0.972	-0.234	-1.424	1.252	0.681	-0.752	0.226	-0.472	0.532	0.147	0.077	0.804	0.23	-0.159	0.241	-0.12	0.03	-0.367	0.048	0.02	0.054	0.58	0.081	6.771	0.102	0.513	0.005	0.575	-1.116	0.076	0.281	0.579	0.608	0.497	0.061	-2.396	0.317	-0.564	0.069	-1.491	-0.314	-1.378	0.517
X46172	X52025	-0.113	-0.152	0.175	-0.16	0.012	-0.459	-0.011	-0.076	-0.026	-0.324	0.056	-0.648	-0.035	-0.12	-0.004	0.254	0.233	0.156	0.27	0.016	0.25	-0.059	0.233	0.216	0.007	0.252	0.973	-0.054	-0.475	0.086	0.101	-0.05	-0.347	-0.087	-0.05	0.5	0.202	-0.17	0.423	-0.408	0.047	-0.032	0.648	-0.019	-0.062	-0.613	0.446	-0.247	0.375	-0.451	-7.872	-0.737	0.192	0.104	0.016	0.269	0.425	0.014	-0.038	0.18	-0.135	0.038	-0.17	0.027	0.154	-0.754	0.109	0.198	0.616	-0.828	0.648	0.027	0.215	-0.22	-0.153	-0.021	-0.304	0.118	-0.124	0.063	-0.383	-0.001	-0.028	0.077	-0.034	0.047	0.551	0.004	0.32	0.163	0.363	0.048	0.232	0.016	-0.02	0.35	0.076	0.835	-0.006	0.077	-0.205	0.013	0.075	-0.175	-0.118	-0.013	-0.232	-0.364	0.523	0.212	0.186	0.065	0.027	0.015	0.285	-0.717	-0.509	0.562	-0.115	-0.053	0.053	-0.136	-0.035	0.515	-0.012	-0.057	-1.261	0.016	0.443	0.648	0.064	0.253	0.648	0.117	0.539	-0.349	0.648	-0.187	0.25	-0.138	-0.273	0.071	-1.093	-0.011	0.015	-0.983	0.537	-0.781	-4.331	0.1	0.476	-0.176	0.127	-0.106	-0.138	-0.465	-0.191	-0.203	-0.105	-0.039	0.013	0.217	0.085	0.648	0.466	-0.145	0.467	-0.087	-0.138	-0.185	0.073	0.376	0.648	-0.445	0.517	-0.064	0.108	0.117	-0.646	0.571	0.561	-0.026	0.452	0.062	-0.138	0.235	0.55	-0.224	-0.245	0.412	-0.125	-0.27	0.269	-0.066	-0.031	0.422	0.159	-0.074	0.509	0.003	0.128	0.336	0.248	0.046	-0.112	0.0	-0.006	-0.002	-0.3	-0.121	-0.294	0.501	-0.256	-0.014	-0.05	0.365	0.617	-0.252	-0.086	0.648	0.204	-0.032	-0.037	0.648	-0.136	-0.709	-0.036	-0.846	0.275	-0.329	0.648	-0.11	-1.022	1.065	0.648	0.133	0.648	0.648	-8.255	0.033	-0.163	-0.046	0.14	0.007	-0.25	1.177	0.475	-0.424	-1.484	0.648	2.077	-0.057	0.384	0.952	-0.47	0.846	-0.058	-0.082	-0.645	-0.26	0.011	-0.364	-0.71	0.255	-1.102	-1.331	-1.546	0.357	-1.022	-0.283	0.186	0.318	-0.892	-0.214	0.027	0.078	-0.033	-0.373	0.648	-0.226	-0.81	0.13	-0.448	-0.433	0.142	1.252	0.429	-1.604	-0.701	0.724	-0.865	0.075	2.624	-0.205	-1.103	0.163	0.648	-0.118	0.31	-0.562	-0.532	-0.525	0.013	0.326	-8.134	19.214	-0.645	-0.458	-0.18	-0.191	0.103	-0.991	1.023	0.648	-0.055	-0.034	-0.811	-0.945	-0.154	-0.786	-0.192	-0.941	-1.19	-0.298	0.651	-0.039	0.383	0.648	-0.182	-0.184	-0.009	-0.695	0.462	-0.174	0.648	0.406	0.395	-0.333	0.665	-1.327	0.523	3.845	0.648	-1.065	-0.113	-1.413	-0.218	-0.127	-0.271	0.21	0.311	0.319	-0.073	0.882	-0.12	1.624	-0.143	0.648	-1.198	-0.186	0.142	0.734	-0.066	-0.689	0.016	-0.479	-1.273	-0.647	-1.024	0.377	0.009	-0.978	-1.321	-0.258	0.648	-0.478	-0.051	1.77	-0.549	0.33	-0.709
X46172	X52286	-0.11	1.008	-0.096	-0.405	-0.017	0.317	-0.038	-0.077	-0.134	-0.249	-0.016	0.027	-0.154	-0.166	-0.036	0.413	-1.045	0.102	-0.169	-0.349	-0.521	0.491	-2.335	1.229	0.491	-0.342	1.384	0.648	-0.184	0.107	0.194	-0.048	-0.762	-0.06	0.039	-2.077	0.433	-0.149	-0.903	-0.038	0.081	0.012	0.019	-0.07	0.001	-0.148	0.978	-2.075	-0.292	0.352	-3.528	0.814	-1.212	-0.019	-0.293	-0.156	-0.105	0.16	-0.085	-0.387	0.513	-0.115	0.104	-0.03	-0.354	-0.168	0.205	0.266	-0.443	-13.914	-0.175	-0.03	-0.549	-0.131	-0.881	-0.639	0.057	0.432	1.422	-0.211	-0.347	0.244	-0.048	-0.112	0.29	-0.054	-0.419	-0.41	-0.026	-0.568	-0.603	0.014	-0.384	-0.267	-0.028	-0.427	-0.066	0.666	-0.052	-0.004	-0.514	-0.097	0.369	0.039	-0.235	-0.042	0.005	-0.117	-0.297	-0.765	0.52	-0.324	-0.006	-0.042	-0.714	0.326	-0.257	0.065	-0.155	0.264	-0.008	-0.831	-0.539	0.509	-0.022	-0.112	0.683	-0.137	0.205	-0.125	0.725	-0.616	0.093	0.353	0.041	-1.368	-0.602	-0.169	0.003	0.127	0.223	0.036	0.148	-0.162	-0.064	0.071	-0.392	0.428	7.916	0.145	-0.018	-0.35	-0.36	0.283	-0.114	-0.648	-0.19	-0.187	0.041	-0.052	0.069	-0.244	0.406	-0.332	-0.073	-0.156	-0.12	-0.028	-0.075	-0.112	0.074	-0.097	-0.304	-0.543	-0.419	-0.515	0.022	-0.184	-0.181	-0.908	-0.034	-0.041	0.801	-0.186	0.017	0.172	-0.488	-0.465	-0.385	0.303	-2.474	-0.097	-0.135	-0.088	-0.02	0.12	-0.198	-0.125	-0.169	-0.055	0.023	0.034	-0.177	-0.229	-0.216	-0.476	0.418	-0.038	-0.494	-0.723	-0.037	0.392	-0.23	0.019	-0.006	-0.314	0.655	-0.463	0.634	-0.054	0.849	-0.037	-0.038	0.79	0.052	0.562	-0.04	-0.528	-0.769	0.088	-0.148	-0.916	-0.705	-1.369	0.538	-0.382	-0.51	-0.146	-5.393	1.229	0.751	0.156	-0.184	-0.494	2.774	-1.632	0.094	0.1	-0.72	-0.266	-0.551	-0.262	-0.319	0.317	-1.103	-0.519	-0.152	0.016	-0.27	-0.059	0.134	0.649	-0.247	0.707	0.493	0.733	0.834	0.25	0.663	0.492	-0.086	-0.066	-0.047	-0.683	0.018	0.083	-0.119	0.449	0.295	1.087	0.76	0.009	0.057	0.221	-0.126	0.176	0.042	3.358	-0.047	-0.847	-0.798	-0.339	-0.142	-0.434	1.229	-0.704	0.556	-0.709	0.38	0.339	0.21	0.016	-0.051	0.829	19.923	1.625	-0.266	-0.256	-0.126	-0.651	-0.331	0.548	1.338	-0.642	0.136	1.816	-0.082	0.39	-0.02	-0.244	-1.07	-0.331	0.031	0.423	0.357	-0.5	0.776	-0.083	0.523	0.311	0.595	0.558	-0.46	-0.42	0.4	-0.351	-1.205	-0.528	-0.769	0.238	-1.688	-3.049	-0.728	-0.367	-0.435	0.366	0.372	0.332	-0.419	0.369	0.534	-0.254	0.315	0.132	-0.159	0.573	-0.114	0.692	0.376	0.084	-0.243	-1.181	-0.045	0.464	-0.138	-0.095	0.511	-0.687	-0.272	-0.002	0.712	-0.296	0.611	-0.387	0.197	-0.117	-0.08	-0.924	-0.165	-0.457	-0.577
X46172	X52483	-0.112	-0.37	0.652	0.65	0.061	-0.044	0.168	-0.073	0.137	-0.33	0.122	-0.321	-0.204	0.331	0.015	0.639	0.45	0.367	0.562	-0.1	-0.735	0.49	-0.163	-0.684	0.69	-0.435	-0.927	-0.165	-0.021	-0.309	-0.17	0.011	-0.352	0.006	0.062	-1.138	0.035	-0.025	-0.143	0.323	0.128	0.01	0.042	0.016	0.028	-0.096	0.71	0.207	-0.008	0.082	-1.022	-0.09	-0.029	1.034	-0.2	0.239	-0.151	0.061	-0.086	0.157	0.389	-0.027	0.041	0.005	0.403	-0.626	0.22	0.108	-0.262	-2.4	0.673	0.04	0.087	-0.194	0.71	0.611	-0.153	0.045	-2.181	0.639	-0.413	0.562	0.011	0.728	0.063	-0.021	0.516	-0.302	-0.872	0.151	0.526	0.162	-0.216	0.063	0.027	-0.063	0.065	0.057	0.035	-0.205	0.202	0.046	-0.064	0.071	0.21	0.019	-0.232	-0.331	0.313	0.645	-1.149	-0.585	0.083	0.027	0.071	-1.278	0.417	0.274	0.25	0.037	0.087	0.662	-0.161	0.59	-0.022	-0.621	-1.324	-0.553	-0.683	0.71	-0.451	-0.16	0.107	0.179	0.338	-0.811	-0.008	0.119	0.122	-0.038	-0.406	0.119	-0.088	0.034	0.025	-0.096	0.267	-0.616	-7.512	0.152	0.216	0.169	-0.108	-0.068	-0.008	0.251	-0.038	0.381	0.011	0.017	-0.075	0.304	0.506	-0.277	0.048	0.051	0.16	0.037	0.206	0.41	0.05	0.541	0.326	1.154	0.057	0.307	-0.404	0.255	-0.152	-0.109	0.009	0.017	0.361	0.14	0.138	0.171	0.311	0.502	0.89	0.247	1.853	0.068	0.144	0.158	0.026	0.45	0.439	0.083	0.134	0.012	0.136	0.651	0.71	0.087	-0.134	0.143	-0.296	-0.083	0.578	0.44	0.067	0.375	-0.341	0.558	0.004	0.475	0.625	0.043	-0.185	0.594	0.169	0.011	0.01	0.691	-0.894	0.635	0.002	0.031	-0.258	-0.583	0.612	-0.8	-1.126	1.441	-1.855	-0.443	0.02	-1.408	4.249	-0.191	-1.429	-0.044	-0.166	0.193	-1.497	1.642	0.582	0.123	0.023	-0.509	-0.629	0.609	0.258	0.124	-0.513	2.273	-0.436	-0.345	-0.012	-0.533	0.1	0.379	-1.475	-0.139	-0.421	-1.056	-0.504	0.431	-0.698	-0.141	0.089	-1.057	-0.566	-0.025	0.005	-0.057	0.512	-0.702	-0.491	-0.277	0.149	0.71	-0.14	0.458	0.046	0.249	0.403	-1.038	0.218	-0.307	-0.525	0.955	0.367	-0.388	0.109	-1.062	0.509	-0.369	0.164	-0.366	0.431	-0.238	0.012	0.043	17.01	-7.182	-0.008	0.167	-0.017	0.385	-0.076	-0.22	0.279	0.481	0.564	0.057	-0.786	-0.581	0.379	0.493	-0.023	-0.15	0.448	-0.145	0.402	-0.117	0.263	-0.406	0.33	0.438	0.013	-0.584	-0.956	-0.062	-0.733	0.557	-0.401	-1.489	-0.46	0.041	-0.303	3.515	-0.301	0.093	0.247	-0.642	-0.039	-0.016	-0.143	-0.426	0.331	0.09	0.232	0.232	-0.002	0.174	0.057	-0.853	-1.329	-0.404	-0.187	4.242	0.16	0.41	0.192	0.179	-1.122	0.043	-0.195	-0.094	0.71	-0.596	0.591	-0.664	-1.227	-0.332	-0.183	-0.119	-0.924	0.064	0.178
X46172	X52501	0.071	0.61	-0.099	0.016	-0.002	-0.511	-0.252	0.026	0.005	0.59	-0.11	0.578	-0.013	-0.575	0.017	-1.175	-1.236	-0.828	-0.129	0.105	1.738	-0.617	1.03	0.501	-0.834	0.491	1.576	-0.394	-0.172	0.699	-0.264	0.03	0.398	0.14	-1.258	1.246	-0.262	0.188	0.052	-0.886	-0.056	0.026	0.467	0.031	-0.018	1.126	-2.521	1.826	0.088	-0.295	7.549	-0.584	0.164	0.599	-0.356	0.278	0.147	-0.057	0.182	-0.141	-0.145	0.047	-0.072	-0.039	-0.725	0.35	0.385	-0.141	0.058	-1.832	-0.753	-0.07	0.478	0.64	0.487	-0.156	-0.171	-0.073	0.752	-0.029	0.661	-0.457	0.008	0.483	-0.004	-0.081	0.052	0.444	0.272	0.08	-0.993	-0.006	-0.97	0.43	0.024	0.484	0.078	0.463	0.045	0.289	0.319	0.122	0.514	-0.141	-0.401	0.017	-0.012	-0.318	0.299	0.423	-0.252	0.155	-0.055	0.025	0.393	1.556	0.487	0.578	0.382	-0.037	-0.18	0.291	0.608	-0.322	0.032	0.061	1.922	-0.496	0.451	-0.441	-1.713	0.383	-1.123	-0.201	0.632	0.664	0.216	0.462	-1.363	-0.095	-1.281	-0.109	-0.226	0.044	0.022	-0.497	0.299	1.378	3.13	-0.197	-0.291	0.418	0.49	-0.249	-0.076	-0.264	-1.053	-0.195	-0.095	0.042	0.068	-0.04	-0.29	0.148	0.409	-0.077	-0.863	0.063	-0.123	-0.593	-0.315	-0.679	-1.152	-0.671	0.48	-0.166	0.823	0.384	-0.381	0.179	0.444	0.017	-0.644	-0.091	-0.018	-0.41	-1.137	-0.449	-0.146	-0.181	2.114	0.202	-0.8	0.107	0.025	-0.769	0.505	0.08	0.209	-0.055	0.229	-1.048	0.632	0.302	0.149	0.386	0.702	0.14	-1.218	0.148	-0.329	-0.271	0.88	0.552	-0.048	-0.186	-0.416	0.2	0.422	0.383	0.432	0.007	0.065	-0.499	0.371	-0.925	0.018	-0.678	0.547	0.561	0.432	-0.305	0.465	-0.525	-0.017	0.466	0.558	-0.057	-2.955	0.499	0.106	0.124	0.052	-0.327	0.66	-0.543	-0.22	0.486	0.514	0.513	-0.753	-0.167	-0.198	-0.441	0.503	-1.234	0.201	0.139	0.531	0.125	-0.054	-0.136	0.507	0.426	0.519	0.41	0.464	-0.823	0.496	-0.582	0.551	0.085	-0.003	0.031	0.033	-0.072	0.632	0.581	0.499	0.045	-0.051	0.053	0.295	-0.301	-0.011	-0.494	0.282	-0.099	-0.096	-0.065	-0.152	-0.418	-0.134	0.068	0.019	-1.194	-0.11	0.555	0.55	0.488	0.16	-0.466	-0.001	0.055	-6.01	-5.275	-0.165	-0.387	0.182	-0.065	0.536	0.168	-0.046	0.188	0.082	-0.685	-0.161	0.477	-0.156	-0.014	0.575	0.544	-0.03	0.508	-0.319	0.019	0.632	0.535	0.53	-0.071	0.524	0.531	0.22	-0.087	0.159	0.05	0.183	0.092	-0.154	0.463	-0.485	-1.665	0.475	-0.16	-0.161	0.408	-0.054	-0.262	0.076	-0.049	-0.178	0.085	0.001	-0.283	-0.159	-0.661	0.097	-0.309	-0.111	0.009	0.093	-1.446	-0.005	0.04	-0.104	0.215	0.562	-0.074	0.526	-0.081	0.208	0.119	-0.06	0.468	0.562	-0.013	0.089	-0.602	0.484	0.353	0.488
X46172	X52502	0.076	0.692	-0.027	-0.017	0.026	-0.475	-0.313	0.046	0.036	0.632	-0.173	0.652	0.036	-0.488	0.039	-1.313	-1.472	-0.909	-0.128	0.133	1.657	-0.725	1.45	0.454	-0.801	0.671	1.523	-0.336	-0.216	0.716	-0.332	0.051	0.415	0.137	-1.435	1.216	-0.317	0.17	0.259	-1.084	-0.063	0.016	0.46	0.06	-0.001	1.147	-2.973	1.985	0.168	-0.29	7.723	-0.574	0.294	0.523	-0.326	0.282	0.2	-0.047	0.157	-0.095	-0.174	0.083	-0.061	-0.021	-0.962	0.409	0.394	-0.085	0.179	0.948	-0.9	-0.069	0.424	0.537	0.452	-0.23	-0.141	-0.104	0.473	-0.074	0.661	-0.499	0.035	0.431	-0.026	-0.09	-0.054	0.439	0.235	0.194	-1.058	0.015	-0.901	0.425	0.049	0.456	0.111	0.422	0.057	0.287	0.362	0.127	0.44	-0.105	-0.465	0.035	-0.072	-0.232	0.314	0.347	-0.369	0.121	-0.065	0.045	0.405	1.11	0.453	0.471	0.366	-0.057	-0.185	0.358	0.571	-0.417	0.022	0.06	1.82	-0.554	0.436	-0.551	-1.72	0.362	-1.227	-0.262	0.513	0.702	0.283	0.426	-1.381	-0.053	-1.13	-0.15	-0.347	0.073	0.049	-0.51	0.319	1.415	6.792	-0.23	-0.414	0.358	0.433	-0.208	-0.048	-0.222	-1.11	-0.147	-0.041	0.032	0.079	-0.072	-0.364	0.214	0.401	-0.06	-0.943	0.104	-0.075	-0.637	-0.209	-0.73	-1.108	-0.534	0.432	-0.136	0.814	0.28	-0.326	0.195	0.442	0.04	-0.821	-0.099	0.011	-0.356	-1.146	-0.213	0.026	-0.205	2.294	0.147	-0.913	0.105	0.039	-0.93	0.356	0.114	0.322	-0.022	0.33	-1.027	0.494	0.17	0.118	0.418	0.646	0.146	-1.154	0.103	-0.23	-0.292	0.906	0.46	-0.021	-0.156	-0.432	0.151	0.345	0.289	0.411	0.034	0.054	-0.579	0.325	-0.873	0.046	-0.615	0.5	0.505	0.485	0.069	0.475	-0.556	0.232	0.469	0.498	0.182	-4.101	0.478	0.189	0.132	0.074	-0.309	-0.302	-0.621	-0.189	0.477	0.483	0.47	-0.665	0.068	-0.17	-0.353	0.47	-1.054	0.19	0.141	0.477	0.125	-0.025	0.128	0.456	0.447	0.481	0.382	0.471	-0.263	0.474	-0.466	0.491	0.232	0.128	0.132	0.048	-0.01	0.065	0.481	0.479	0.205	0.146	0.178	0.256	-0.257	0.063	-0.457	0.295	-0.405	0.051	-0.127	0.163	-0.373	-1.0	0.13	0.254	-1.042	0.148	0.494	0.486	0.483	0.237	-0.364	0.019	0.095	-5.633	-6.283	0.062	0.015	0.167	0.117	0.461	0.201	-0.228	0.291	0.214	-0.595	0.137	0.476	0.03	0.191	0.489	0.491	0.203	0.485	-0.27	-0.078	0.513	0.472	0.488	0.19	0.486	0.483	0.272	0.103	0.228	0.211	-0.037	0.204	-0.33	0.467	-0.63	-1.463	0.468	0.099	0.093	0.391	0.131	-0.145	-0.036	0.141	0.166	-0.02	0.064	-0.225	-0.111	-0.552	0.099	0.03	0.135	-0.088	0.042	-1.321	0.016	0.255	-0.076	0.336	0.49	0.096	0.485	0.222	0.296	0.242	0.138	0.459	0.48	0.166	0.094	-0.521	0.469	0.159	0.471
X46172	X52504	-0.19	-0.392	0.364	0.221	-0.209	-0.345	-0.216	-0.157	-0.247	-0.768	-0.185	0.888	-0.173	-0.68	-0.208	-0.346	-0.229	-0.024	-0.709	0.205	-0.514	0.852	-0.704	0.617	-0.395	-0.825	-1.519	0.538	-0.001	0.885	-0.069	-0.09	-0.722	-0.236	-0.511	0.495	-0.235	-0.244	-0.716	0.554	-0.156	-0.182	-0.292	-0.135	0.003	-0.463	-0.397	-0.452	-0.399	-0.306	-6.828	-0.491	0.262	-0.033	0.289	0.052	-0.209	-0.056	-0.224	0.126	0.753	-0.231	-0.229	-0.133	0.605	-0.577	-0.165	0.483	-0.419	-7.725	-0.225	-0.198	-0.234	0.044	-0.374	-0.348	-0.21	-0.243	1.373	-0.049	0.223	0.428	-0.207	1.004	-0.202	-0.197	-0.389	-0.449	-0.724	-0.486	-0.674	0.098	-0.597	0.61	-0.171	-0.111	-0.146	-0.892	0.562	-0.111	-0.096	-0.242	-0.127	-0.263	-0.228	-0.157	-0.287	-0.275	0.03	0.479	-0.54	0.474	-0.177	-0.21	0.461	-1.208	-0.647	-0.378	0.115	-0.261	0.921	-0.307	0.301	0.681	-0.195	-0.452	-0.116	-0.22	-0.448	-0.603	-0.338	-0.235	0.014	-0.19	-0.078	0.046	-0.626	-0.554	-0.069	-0.2	-0.492	0.118	0.077	-0.212	-0.209	-0.321	0.31	-0.054	-10.316	0.174	0.043	-0.426	-0.132	-0.145	-0.251	-0.19	-0.241	-0.299	-0.226	-0.209	0.534	-0.259	1.462	-0.794	0.72	-0.282	-0.357	-0.171	-0.256	0.441	-0.477	-0.114	0.366	-0.749	-0.287	-0.45	-0.505	-0.052	-0.46	-0.276	-0.598	-0.201	0.699	0.108	0.057	0.369	-0.318	-0.676	-0.373	0.28	-1.048	0.171	0.549	-0.175	0.089	0.195	0.318	-0.23	-0.122	-0.052	0.728	0.733	0.191	0.228	-0.281	-0.218	-1.075	-0.151	0.125	0.237	-0.085	0.79	-0.628	0.33	-0.138	0.681	-0.136	-0.282	0.378	-0.695	0.992	0.008	0.233	-0.173	-0.443	-0.531	-0.152	1.727	0.439	-0.777	-0.708	-0.825	-0.555	2.492	-0.418	-0.615	-0.731	-0.514	-7.255	-0.598	-0.426	-0.071	-0.134	-0.366	1.906	2.219	-0.122	-0.818	0.58	0.021	-0.812	-0.439	0.024	0.541	-0.513	1.608	-0.096	-0.211	-0.447	0.053	-0.206	-0.363	-0.226	0.294	0.076	-0.498	-0.526	0.662	-0.834	-0.356	-0.122	0.315	-0.073	0.5	0.201	0.72	-0.347	0.59	-0.589	-0.048	-0.466	0.148	-0.004	-0.239	-0.187	0.943	0.145	-0.555	-0.468	-0.39	-0.766	1.904	3.186	-0.647	-0.594	-0.988	-0.842	0.046	-0.039	-0.278	-0.066	0.538	-0.047	-0.294	-9.191	-4.049	-0.523	-0.803	-0.245	-0.159	-0.229	1.052	-0.338	-0.004	-0.336	0.689	-0.852	0.826	-0.062	-0.703	0.072	-0.002	-0.092	0.07	-0.353	-0.487	-0.265	0.029	-0.556	-0.238	-0.209	-0.15	0.322	-0.388	-0.006	0.315	-0.851	-0.427	-1.009	-0.15	-1.092	-1.323	0.382	-0.712	0.423	-0.287	-0.714	-0.682	1.115	-0.27	-0.811	-0.026	-0.296	-0.172	-0.229	-0.191	-0.134	-0.405	-0.689	-0.102	0.04	0.944	-0.052	-0.407	0.221	1.532	0.212	-0.223	-0.11	-0.491	-0.657	-0.383	-0.677	-0.397	0.117	-0.492	-0.137	-0.409	0.156	-0.266	0.771
X46172	X52640	0.05	1.085	0.477	0.477	0.02	-0.392	-0.251	-0.083	-0.216	-0.511	-0.1	-0.509	-0.229	-0.133	-0.016	0.092	-0.137	0.477	0.477	-0.199	-0.562	-0.087	0.294	0.477	-0.464	0.359	-1.142	0.001	0.397	0.167	-1.049	-0.025	0.477	0.442	-0.778	-0.926	0.135	-0.148	0.477	-1.05	-0.164	-0.043	0.477	-0.072	-0.05	0.588	0.477	-0.924	-0.085	1.26	3.394	1.387	0.477	-0.447	0.477	0.356	-0.36	0.362	-0.02	0.477	0.557	0.077	-0.033	-0.01	0.477	4.677	0.477	0.597	0.477	-5.48	0.072	-0.052	-0.593	0.232	-0.381	-0.939	-0.283	1.24	0.288	-1.436	-0.309	-0.325	-0.032	1.703	0.292	-0.063	0.477	0.095	-0.634	0.477	-0.809	0.099	-1.125	0.477	-0.048	-0.641	-0.208	0.334	-0.043	-0.074	-0.539	-0.11	0.162	-0.18	-0.359	0.033	1.36	-0.308	-0.432	0.477	-0.936	-1.303	-0.09	0.0	-0.146	0.852	-0.368	0.477	0.477	-0.198	-0.353	-0.312	0.153	0.477	0.056	-0.002	0.303	-0.874	-0.238	-1.254	-0.005	0.1	-0.747	-0.135	0.477	0.301	0.477	-0.952	-1.123	-0.154	-0.063	-0.12	0.102	-0.222	-0.054	-0.929	0.477	0.123	-4.488	0.124	-0.66	0.1	-0.684	-0.302	-0.151	-0.538	0.477	-0.068	-0.145	-0.014	-0.146	-0.3	0.477	0.477	0.477	-0.075	-0.826	0.038	0.477	0.477	0.195	0.044	-0.415	0.404	0.104	-0.554	0.848	0.477	0.224	0.128	0.477	0.001	-0.818	0.086	-0.026	-1.274	-0.807	-0.179	-0.605	-0.663	-1.604	0.477	-0.795	0.091	-0.039	-0.991	-0.039	-0.121	0.477	0.074	0.477	-0.787	0.477	-0.234	0.147	-0.08	0.886	-0.142	-0.243	0.477	-0.423	0.477	0.666	-0.343	-0.001	-0.781	0.477	0.477	0.477	0.477	0.477	0.021	-0.063	0.477	0.308	0.079	0.012	-0.657	-0.331	0.477	-0.007	-0.084	-0.159	-0.037	-0.107	-0.046	0.049	-0.193	-0.06	0.477	0.022	0.094	-0.14	-0.21	-1.645	0.331	-0.048	0.477	0.477	0.477	-0.397	-0.047	-0.236	0.793	-0.274	-0.504	-0.115	0.005	-0.004	0.089	0.15	-0.122	-0.208	0.477	0.261	0.165	0.477	-0.143	0.477	0.302	-0.066	0.477	-0.032	0.228	-0.048	0.018	0.477	0.477	0.477	0.477	0.477	-0.344	0.092	-0.11	-0.026	-0.527	0.242	2.252	-0.206	-0.41	-0.08	-0.438	-2.222	-0.461	0.477	-0.344	0.169	-0.175	-0.093	0.072	0.477	0.139	-0.034	0.477	-5.659	-6.533	-0.114	0.055	0.129	-0.037	-0.127	0.477	0.346	-0.022	0.357	0.263	-0.178	0.477	0.182	-0.279	-0.216	-0.352	-0.044	0.193	-0.1	-0.446	0.477	0.477	0.477	0.093	0.477	0.477	0.084	0.02	0.477	-0.179	-0.467	-0.335	0.119	0.048	-1.179	-1.615	-0.293	0.477	-0.195	0.143	0.244	0.025	-0.281	0.477	0.084	-0.268	0.099	0.017	-0.025	-0.197	-0.056	0.477	-0.379	0.023	-0.189	-0.044	-0.091	0.477	-0.125	-0.099	0.055	-0.014	0.111	-0.576	0.477	0.477	0.477	-0.2	0.477	-0.423	-0.039	-0.646	-0.118	0.388	-0.177
X46172	X52655	0.103	0.762	0.018	-0.603	-0.025	0.578	-0.358	0.105	-0.482	0.439	0.103	-0.1	0.286	0.602	0.112	-0.051	0.26	-0.043	0.198	-0.156	0.567	-1.177	0.938	0.602	-0.219	0.581	0.55	0.646	0.344	0.464	0.178	0.104	0.063	0.161	0.207	2.378	0.181	0.18	0.215	0.01	-0.115	0.108	0.164	0.027	-0.007	-0.558	0.602	-1.067	0.154	0.35	-9.993	-0.936	0.602	1.008	0.062	-0.19	0.201	0.044	0.147	0.357	0.278	0.163	-0.115	-0.073	-0.038	2.746	0.168	0.23	-0.056	17.497	-1.234	0.106	0.147	0.226	0.602	-0.244	0.227	0.287	1.226	-2.229	0.127	0.342	0.116	-0.405	0.217	0.095	-1.272	0.056	1.639	0.044	0.148	0.143	0.602	-0.199	0.105	-0.209	-0.15	-0.69	0.121	0.126	-0.358	0.024	-0.3	0.059	0.245	0.047	-0.356	0.033	-1.181	-0.967	1.247	0.602	0.122	-0.023	0.243	1.541	-0.038	0.602	0.602	0.111	-0.021	-0.418	0.293	0.602	0.095	0.28	0.343	0.207	0.602	-0.524	0.602	-0.019	0.379	0.001	0.388	0.616	-0.043	0.379	0.602	0.157	-0.186	0.146	0.043	0.114	0.096	0.337	0.602	0.787	1.369	0.216	0.602	0.291	0.223	-0.279	0.086	-0.568	0.602	-0.075	-0.092	0.017	0.15	-0.277	0.438	0.602	0.602	-0.09	-0.002	-0.072	0.162	0.26	-0.121	0.262	0.423	-0.005	0.461	-0.589	0.711	0.349	-0.181	0.321	0.097	0.116	0.602	0.174	0.065	0.602	-0.087	0.121	-0.652	0.2	-2.022	0.333	-0.008	0.179	0.03	0.393	-0.06	-0.064	0.602	0.069	-0.098	-0.345	0.602	-0.315	0.242	-0.281	1.088	0.085	-0.076	-0.4	0.328	0.602	0.314	-0.492	0.114	-0.26	0.602	0.375	-0.043	0.053	0.602	0.028	0.003	-0.522	0.426	-0.24	0.077	-0.719	0.19	0.022	0.287	0.602	0.602	-0.683	0.602	0.423	0.602	0.602	-2.213	-0.47	0.602	0.091	-0.086	0.623	3.911	-0.825	-0.215	0.048	-0.373	0.221	0.953	-0.002	0.182	-0.418	0.602	-1.354	0.25	0.192	0.386	0.177	0.078	0.166	0.602	-0.318	0.602	0.281	0.602	0.602	0.602	-0.279	-0.291	0.602	-0.366	0.075	0.093	-0.248	-0.123	0.602	0.399	0.199	-0.291	-0.852	0.062	0.241	-0.214	0.159	0.432	1.294	-0.456	-0.41	0.602	-0.026	5.06	0.602	-0.461	-0.405	0.014	-0.186	0.206	0.602	0.011	0.221	0.112	-1.09	0.036	-13.082	0.097	-0.081	0.09	0.602	0.602	0.042	0.575	-0.259	0.109	1.152	0.602	0.155	-0.719	-0.286	-1.287	0.266	0.02	0.602	0.022	-0.454	-0.706	0.375	-0.186	-0.174	-1.081	0.304	0.314	-0.793	0.602	0.377	0.775	0.165	2.089	-0.047	-0.634	-2.039	0.158	-0.163	0.23	0.602	-0.298	0.602	0.074	0.602	-0.003	-0.238	-0.093	-0.262	0.183	-0.679	0.0	0.602	0.063	1.04	0.155	-1.653	-0.029	-1.237	0.105	-0.08	0.602	0.345	0.602	-0.432	-0.449	0.137	-0.139	0.094	0.513	0.602	0.112	0.135	0.602	0.08	0.602
X46172	X52665	0.002	0.224	-0.333	-0.397	-0.028	0.054	-0.063	-0.02	-0.046	-0.183	0.119	2.093	0.064	0.712	-0.025	-0.337	-0.337	-0.218	-0.332	-0.255	-0.783	-0.11	0.538	0.712	0.712	0.214	0.104	0.169	-0.515	-0.222	-0.279	-0.038	0.712	0.009	-1.617	0.004	0.2	-0.182	-0.706	0.712	-0.002	-0.018	-0.028	0.071	-0.072	-0.023	0.663	-0.528	0.415	1.063	-8.708	-1.169	0.712	0.247	-0.491	-0.498	0.469	-0.02	-0.132	-0.511	-0.288	0.089	0.007	-0.153	-0.018	0.313	0.398	-0.061	-0.138	-8.68	0.472	-0.026	-0.089	-0.282	0.712	0.291	0.037	0.227	0.536	-0.092	0.079	0.712	-0.019	0.048	0.026	0.056	-0.576	-0.268	0.188	0.712	0.712	-0.035	-0.189	-0.029	-0.017	-0.29	-0.104	-0.053	-0.022	-0.255	-0.462	-0.066	0.045	-0.173	-0.234	-0.021	-0.496	0.049	0.095	-0.302	-0.782	0.039	0.07	-0.026	-1.863	1.205	-0.182	-0.01	0.712	-0.058	0.065	0.625	-0.371	-0.094	0.091	-0.685	-1.377	-1.241	-0.024	0.712	0.349	0.077	-0.277	0.101	0.712	0.611	-1.536	-0.161	0.169	-0.004	0.243	0.137	-1.681	0.163	-0.046	-1.322	0.712	-0.148	4.011	0.209	0.712	-0.032	-0.525	-0.404	0.312	-0.747	-1.27	-0.103	0.079	-0.042	-0.09	0.866	-1.06	-0.1	0.712	-0.095	-1.95	0.039	0.259	0.712	-0.552	0.712	0.712	0.114	-0.009	-0.071	-0.062	0.712	-0.702	-0.627	-0.282	-0.024	0.712	0.106	-0.049	0.712	-1.158	0.208	2.155	-0.357	-0.376	-0.149	0.413	-0.22	-0.023	0.278	0.325	-0.041	0.712	0.018	0.207	-1.454	0.712	0.712	-0.586	-0.126	-0.073	0.017	-0.071	0.712	0.127	-0.369	0.282	-0.212	0.003	0.142	0.172	0.273	0.712	0.712	0.712	-0.029	-0.024	0.712	-0.56	0.113	-0.029	-0.245	-0.048	-1.0	-0.78	0.223	0.262	0.168	0.408	0.238	-0.047	0.346	3.14	0.181	-0.452	-0.151	-0.017	0.463	0.236	0.681	0.067	-0.452	-0.37	0.356	-0.015	-0.133	-0.042	-0.066	0.077	0.321	0.059	-0.028	0.063	0.009	-0.045	-0.116	0.191	0.122	0.149	-0.111	0.038	0.041	0.06	-0.358	-0.125	-0.246	-0.181	-0.026	-0.034	0.019	0.102	-0.118	-0.03	-0.248	0.246	-0.672	-0.072	-0.22	-0.018	-0.022	-0.992	-0.353	0.082	-0.195	0.164	-0.26	-0.368	0.329	0.051	-0.417	0.069	-0.196	0.278	-0.024	0.25	0.036	-0.028	0.235	3.748	9.527	-0.891	0.11	-0.017	-1.456	-0.191	0.45	-0.454	0.412	-1.017	0.042	-0.161	-0.827	-0.099	-0.071	-0.072	0.273	0.172	0.07	1.237	0.099	0.385	-0.038	-0.147	-0.425	-0.047	0.051	0.327	-0.033	0.126	0.368	-0.189	-0.08	-0.538	-0.506	0.173	0.195	-0.817	-0.047	0.214	-1.091	-1.014	0.164	-0.027	-0.761	-0.188	-0.12	0.134	0.169	-0.129	0.044	-0.002	0.166	-0.694	-0.033	0.083	-0.155	-0.04	-0.31	-0.0	0.062	0.051	0.086	-1.134	-0.333	-0.03	-0.516	0.169	-0.08	0.058	-0.029	0.009	0.359	0.129	-0.115	-0.041
X46172	X52792	-0.12	0.036	0.323	0.067	0.041	0.034	-0.224	-0.103	-0.207	1.097	-0.008	-0.556	-0.296	-0.886	-0.143	-0.276	-0.174	0.591	-0.448	-0.25	-0.497	-0.689	-1.236	0.122	-0.828	0.477	-0.701	-0.237	-0.188	-0.342	-0.285	-0.144	0.251	-0.203	-0.155	-0.244	-0.159	-0.203	-0.393	0.341	0.009	-0.103	0.095	-0.142	-0.144	-0.511	-1.075	-0.415	0.03	-0.239	-3.132	-0.446	0.406	0.267	0.698	0.522	-0.055	-0.165	-0.177	-0.447	1.343	-0.186	-0.217	0.347	0.085	-1.363	-0.42	-0.251	0.172	-5.332	-0.135	-0.022	-0.186	0.377	0.517	-0.217	-0.382	-0.253	-1.114	0.405	-0.107	-0.469	0.051	-0.596	0.538	-0.143	0.288	-0.497	-0.859	-0.009	0.538	-0.024	0.11	-0.112	-0.095	0.142	0.059	-0.338	-0.142	0.525	0.509	0.077	-0.745	-0.149	0.093	-0.11	-0.284	-0.402	0.475	0.493	1.187	-0.545	-0.16	-0.1	0.204	-1.306	0.679	0.45	-0.547	-0.26	-0.46	0.035	-0.017	0.698	-0.113	-0.376	1.45	0.827	-0.392	0.292	-0.886	-0.082	0.245	-0.091	-0.242	-0.779	-0.897	-0.517	0.003	-0.022	-1.569	0.072	-0.264	-0.176	-0.059	-1.11	-0.484	2.272	-5.014	0.012	0.249	0.698	-0.559	-0.05	0.002	0.941	0.502	-0.258	-0.19	-0.098	0.013	-0.405	0.293	-0.486	-0.294	-0.256	0.23	-0.259	0.289	0.157	-0.369	-0.189	0.237	-0.301	-0.241	0.348	-0.433	-0.005	-0.304	-0.365	-0.853	-0.105	0.424	-0.067	-0.132	0.021	0.595	-0.424	0.275	0.391	-2.106	0.411	0.655	0.097	-0.125	0.527	-0.071	-0.157	-0.511	-0.161	-0.818	0.061	0.698	-0.396	0.028	-0.275	-0.648	-0.17	0.299	-0.399	0.321	0.207	0.622	-0.167	-0.114	0.194	0.189	0.45	-0.139	0.297	0.06	-0.146	-0.133	-0.601	-0.527	0.067	-0.038	-0.071	-0.675	0.069	-0.062	-0.517	-0.902	1.245	-0.166	-0.605	-0.385	0.698	-2.421	-0.324	0.409	-0.15	-0.093	1.753	-1.439	-0.196	-0.304	0.116	0.489	0.364	2.496	-0.344	0.138	0.035	0.081	-1.209	-0.241	-0.182	0.211	-0.196	-0.162	-0.25	-0.234	-0.678	-0.705	-0.587	0.557	-0.481	-0.191	0.203	0.621	-0.77	0.326	-0.113	-0.129	-0.172	-0.81	-0.071	0.318	0.285	0.256	0.054	-0.089	-0.288	-0.045	-0.124	-0.382	-1.545	-0.003	-0.274	0.183	-0.072	-1.586	0.003	-0.881	0.203	-0.538	0.641	-0.175	-0.691	-0.336	-0.215	0.134	-0.862	-3.607	-6.086	0.01	-0.777	-0.232	-0.329	0.089	-0.076	-0.758	0.045	0.49	0.033	-0.116	0.246	0.198	-0.429	0.093	0.369	-0.793	0.064	0.357	0.975	-0.475	-0.222	-0.879	0.503	-1.051	-0.008	0.493	-0.904	-0.822	0.538	-0.884	-0.573	-0.704	-0.474	-0.079	4.707	-0.286	0.333	-0.123	-0.488	-0.164	-0.957	1.237	0.084	0.194	-0.096	-0.301	-0.122	0.5	-0.126	-0.171	-0.091	0.07	0.351	0.149	-0.491	-0.151	0.185	-0.177	0.527	-0.74	-0.094	-0.569	0.089	0.318	-0.922	-0.321	-0.865	-0.13	0.36	-0.112	2.417	-0.526	-0.728	-0.894
X46172	X52848	0.213	0.615	0.696	-0.318	0.346	0.584	0.467	0.008	0.461	-0.048	0.475	0.429	0.312	0.451	0.267	0.698	0.687	0.447	0.669	0.495	0.171	0.537	1.066	0.427	0.613	0.558	-0.908	0.562	0.379	0.388	0.696	0.463	-1.003	0.257	0.48	-0.61	0.481	0.482	0.682	-0.765	0.465	0.099	0.487	0.446	-0.289	0.519	0.696	0.61	0.528	-0.074	11.047	0.184	-0.635	0.642	0.528	0.575	0.166	0.449	0.455	0.69	0.34	0.469	0.339	0.396	0.598	2.251	0.63	0.133	-0.772	12.152	-1.47	0.413	0.696	0.327	-0.138	0.126	0.532	0.462	-0.966	0.373	-0.322	0.591	0.452	0.397	0.133	0.464	0.062	0.638	0.611	0.39	0.419	0.325	0.369	0.237	0.162	0.576	0.476	-0.285	0.412	0.488	-4.512	0.016	-0.161	0.29	-0.051	0.416	-0.409	0.093	-0.2	0.694	-1.408	0.613	0.356	0.439	0.094	1.273	0.593	0.582	0.666	0.488	0.367	0.344	0.48	0.092	0.466	0.212	0.734	-0.086	0.088	0.696	0.697	0.359	0.297	0.425	-0.518	0.819	0.495	-0.489	-0.243	0.469	1.296	0.413	0.504	-0.797	0.382	-1.396	0.696	0.711	10.679	0.423	-0.936	0.391	-0.096	0.281	-0.088	-0.689	0.493	0.493	0.128	0.466	0.432	0.231	0.67	0.683	0.547	0.498	-0.85	0.475	0.201	0.622	0.426	0.066	0.048	-0.017	0.679	0.448	-0.0	0.496	0.492	0.578	0.696	0.459	0.554	0.462	0.427	0.624	-0.395	-0.536	0.797	0.468	2.683	0.609	0.649	0.396	0.454	0.69	0.582	0.379	0.696	0.059	0.675	0.132	0.532	0.601	0.486	0.365	0.043	0.485	0.644	0.595	0.373	0.696	0.388	0.62	0.291	0.436	0.133	0.667	0.692	0.636	0.696	0.359	0.469	0.647	0.6	-2.906	-0.456	0.858	0.49	0.243	0.409	0.696	0.563	0.723	0.397	0.696	0.661	0.164	12.013	0.685	0.662	0.436	0.186	0.075	-0.6	-1.041	0.001	0.661	0.679	-0.524	-0.107	0.696	0.428	0.041	0.331	1.587	0.399	0.366	0.696	0.443	0.439	0.451	0.683	0.675	0.504	0.613	0.248	0.546	0.696	0.589	-0.982	0.663	0.656	0.674	0.442	0.383	0.675	-0.03	0.472	0.689	0.56	0.32	0.136	-0.05	0.477	-0.672	0.7	-1.285	-0.518	0.424	0.023	0.55	-3.077	-1.016	0.661	0.84	0.626	0.475	-0.246	0.452	0.425	-0.255	0.437	0.651	11.601	17.962	0.689	0.69	0.46	-1.261	0.654	-3.19	0.393	0.372	0.488	0.332	0.553	0.29	0.538	0.601	0.499	0.498	0.248	-2.377	-0.06	0.156	0.696	0.541	0.009	0.479	0.197	-1.5	0.479	0.205	0.141	0.697	0.77	0.484	0.535	0.505	-0.327	0.526	0.696	-1.257	0.654	0.673	0.439	0.628	0.371	0.51	0.482	0.521	0.504	0.394	0.483	0.216	0.474	0.701	0.383	0.244	0.252	2.185	0.4	0.696	0.444	0.567	-0.101	0.674	0.696	0.679	0.697	0.691	0.632	-1.958	0.697	-0.292	0.397	-0.298	0.332	0.004	0.645
X46172	X52863	-0.114	0.191	-0.541	0.025	-0.01	0.715	-0.216	-0.089	0.041	-0.471	0.038	-0.494	0.017	0.108	-0.059	0.357	-0.42	0.338	-0.028	-0.206	-0.437	0.269	0.298	0.433	-0.835	-0.557	3.668	1.35	-0.031	-0.278	-0.177	-0.076	0.433	-0.156	0.351	0.971	-0.073	-0.117	-0.437	0.403	-0.173	-0.067	-0.892	-0.038	-0.087	-0.438	0.039	-0.729	-0.174	-0.133	-1.271	-0.324	0.002	-0.437	0.433	0.058	0.083	0.228	-0.124	0.002	0.045	-0.089	-0.147	-0.097	0.338	-0.603	0.193	0.162	-0.076	-4.523	-0.036	-0.027	-0.99	-0.127	0.253	-1.214	-0.284	-0.277	-0.206	0.39	0.011	-0.557	-0.051	-0.671	-0.198	-0.026	0.292	0.061	-0.478	0.257	0.247	0.039	0.154	-0.36	-0.065	0.106	0.072	-0.609	-0.076	0.268	0.433	-0.013	0.208	0.064	0.03	-0.068	-0.361	-0.285	0.433	-0.965	1.636	0.352	-0.046	-0.066	-1.061	-0.917	-0.85	-0.161	0.433	-0.205	-0.35	-0.552	1.835	0.433	-0.058	-0.213	-0.912	-0.131	0.039	-0.547	-0.39	-1.157	-0.568	-0.043	0.433	-0.256	0.165	0.2	0.28	0.144	-1.17	-0.133	2.236	-0.179	-0.064	0.506	-0.556	0.239	-3.829	0.038	0.433	-0.032	0.195	-0.302	-0.151	-0.394	0.115	-0.153	-0.121	-0.073	-0.129	-0.185	0.25	0.024	0.433	-0.122	0.433	0.066	-0.976	-0.889	-0.292	0.212	0.266	-0.154	-0.379	2.566	-0.37	0.252	-0.474	-1.266	-0.658	-0.052	0.056	0.037	0.051	0.155	0.291	0.215	-0.522	0.267	-1.483	0.039	0.075	-0.038	-0.067	-0.169	-0.006	-0.101	-1.247	-0.049	-0.087	-0.119	0.433	-0.018	0.111	-0.047	-0.872	-0.12	-0.605	0.082	0.08	0.384	1.047	0.175	-0.071	0.326	0.397	-0.107	-0.218	0.433	-0.153	0.044	-0.08	0.293	-0.356	0.433	-0.019	-0.63	-1.689	-0.073	-0.53	-1.043	-0.73	-0.274	0.186	-1.617	0.064	0.241	0.354	-0.42	-1.311	-0.145	-0.052	0.108	-0.79	-0.163	-0.252	0.209	0.221	-0.136	2.065	0.292	-0.027	-0.408	0.101	-1.066	0.07	0.077	-0.052	0.022	0.326	-0.156	0.202	-0.071	0.433	-0.941	0.433	0.223	-0.084	-0.524	0.433	0.215	0.433	-0.464	-0.018	-0.128	0.274	0.058	0.433	0.433	0.258	0.112	0.191	1.547	0.043	-0.25	0.046	-1.141	0.433	-0.25	0.433	-0.428	-0.073	0.433	-0.262	-1.017	-0.674	0.062	0.037	-0.357	0.107	-0.331	-0.016	-0.135	3.359	-1.36	-0.008	-0.97	-0.017	0.433	0.181	0.277	-0.188	0.215	0.155	-0.513	0.152	-1.164	0.278	0.068	0.262	0.433	-0.731	0.433	-0.265	-0.11	-0.164	0.192	0.092	0.433	-0.01	0.068	0.373	-0.58	0.433	0.189	-0.233	-0.007	-0.679	0.433	1.446	-0.767	-0.218	-0.159	0.259	-0.917	-0.93	-0.739	0.127	0.224	-0.153	-0.27	-0.409	0.121	-0.09	-0.37	0.034	0.114	0.19	-0.086	0.29	-1.257	-0.046	0.304	0.359	-0.016	0.197	-0.399	0.023	0.209	0.31	-0.222	0.128	0.433	-0.133	0.275	-0.02	-0.017	0.275	-0.377	0.01
X46172	X52865	0.726	0.757	0.814	0.814	0.728	0.818	0.686	0.564	0.676	0.818	0.653	0.81	0.707	0.814	0.731	0.348	0.732	0.764	0.814	0.479	0.839	-0.311	1.056	0.814	0.814	0.117	0.982	0.778	0.352	0.736	0.814	0.289	0.814	0.519	0.613	0.612	0.706	0.707	0.698	0.814	0.506	0.713	0.814	0.731	0.732	-0.536	0.814	0.975	0.143	0.825	15.591	0.94	0.662	0.256	0.814	0.723	0.448	0.528	0.122	-1.058	0.785	0.436	0.505	0.686	0.608	1.47	0.814	0.705	0.814	-12.701	0.814	0.612	0.713	0.664	0.814	0.63	0.41	0.655	1.481	0.212	0.711	0.459	0.111	0.887	0.426	0.731	0.476	0.743	0.722	0.766	0.289	0.674	0.272	0.744	0.587	0.59	0.345	0.424	0.711	0.572	0.597	0.67	0.814	0.494	0.735	0.694	0.34	0.646	0.814	0.814	0.857	0.557	0.642	0.649	0.701	0.904	0.731	0.814	0.814	0.599	0.347	0.101	0.5	0.814	0.69	0.813	1.055	1.005	-0.155	0.814	0.814	0.789	0.814	0.631	0.674	0.861	0.657	0.299	0.714	0.514	0.925	0.725	0.634	0.604	0.695	0.829	0.309	-0.054	-2.791	0.734	0.814	0.814	0.719	0.393	0.646	0.809	0.652	0.465	0.724	0.623	0.728	0.711	0.673	0.814	0.814	0.479	0.553	0.739	0.328	0.704	0.451	0.814	0.216	0.819	0.814	0.49	0.279	0.283	0.77	0.814	0.814	0.598	0.779	0.728	0.727	0.814	-1.894	0.959	0.853	-0.038	1.531	0.814	0.319	0.73	0.727	0.548	0.814	0.537	0.453	0.679	0.346	0.683	0.814	0.814	0.671	0.558	1.058	0.68	0.58	0.814	0.788	0.814	0.733	0.814	0.567	0.768	0.814	0.755	0.814	0.814	0.814	0.46	0.704	0.814	0.814	0.591	0.729	0.426	0.714	0.789	0.606	0.779	0.753	0.612	0.814	0.814	0.749	0.814	13.714	0.814	0.742	0.672	0.584	0.518	-0.529	0.293	0.607	0.814	0.754	0.814	0.055	0.769	0.449	0.525	0.814	-0.665	0.702	0.697	0.814	0.713	0.587	0.781	0.801	0.8	0.814	0.814	0.797	0.814	0.8	0.419	0.806	0.729	0.806	0.814	0.619	0.735	0.814	0.814	0.814	0.814	0.785	0.814	0.743	0.523	0.716	0.686	0.789	0.647	0.722	0.671	0.723	0.499	-1.06	0.683	0.814	-0.066	0.814	0.814	0.808	0.814	0.814	0.537	0.706	0.814	13.845	14.089	0.814	0.814	0.723	0.755	0.764	0.765	0.293	0.8	0.814	0.315	0.784	0.814	0.803	0.767	0.814	0.814	0.814	0.743	0.576	0.589	0.814	0.814	0.814	0.566	0.779	0.814	0.814	0.814	0.736	0.814	0.03	0.814	-0.041	0.77	0.125	-0.739	0.814	0.814	0.814	0.814	0.802	0.814	0.437	0.814	0.733	0.422	0.746	0.473	0.496	0.26	0.702	0.769	0.72	0.498	0.676	0.194	0.614	0.814	0.653	0.814	0.781	0.809	0.814	0.791	0.814	0.756	0.814	0.814	0.814	0.596	0.691	0.345	0.788	0.275	0.798
X46172	X52892	-0.115	2.109	0.006	0.197	-0.016	0.512	-0.095	-0.097	0.05	-0.433	0.017	0.129	-0.213	0.353	-0.042	0.353	0.353	0.353	0.353	-0.189	2.107	0.353	-0.255	0.353	0.353	-0.485	-0.742	-0.343	0.693	0.476	-0.648	0.228	-1.023	-0.147	-0.226	-0.75	-0.124	-0.107	-1.287	-0.631	-0.042	-0.069	0.019	-0.089	-0.089	1.367	-0.307	-0.75	-0.378	0.333	-1.589	6.657	-0.425	-0.384	0.353	0.069	0.025	-0.138	0.275	0.353	-0.182	-0.055	-0.162	0.872	0.206	-1.379	0.353	0.561	-0.34	-3.572	0.006	-0.065	0.079	-0.204	-0.301	0.353	-0.255	-0.324	-1.226	0.353	0.217	0.222	0.148	0.318	-0.24	-0.076	0.353	-0.488	0.911	-0.245	0.118	-0.076	0.353	-0.301	-0.07	0.353	0.06	-0.528	-0.022	-0.092	-0.444	0.042	0.244	-0.162	-0.102	-0.044	-0.32	-0.153	0.353	0.353	0.459	-0.427	0.001	-0.032	-0.802	1.926	-0.246	-0.152	0.353	-0.157	-0.31	0.202	-0.075	0.353	-0.072	-0.421	-0.484	1.253	-0.301	0.353	0.114	-0.031	0.353	-0.167	-0.723	-0.524	0.038	0.353	0.353	-0.122	-0.995	0.027	-0.33	-0.15	-0.072	0.178	0.248	-0.508	-3.084	-0.167	0.353	0.353	-0.329	-0.27	-0.082	0.46	-0.225	0.338	0.052	-0.072	-0.13	-0.156	0.353	-1.172	-0.269	0.029	-0.641	0.065	-0.736	-1.109	-0.27	-0.676	-0.121	1.272	-0.449	0.059	0.456	-0.112	-0.43	0.117	-0.943	-0.06	-0.802	-0.103	-0.098	-0.523	-0.171	-0.681	0.878	0.353	-0.452	-0.194	-0.684	-0.176	1.004	-0.9	0.353	-0.128	-0.735	-0.098	0.353	-0.446	0.353	0.353	-0.137	0.276	0.174	-0.154	-1.187	-0.099	0.574	0.353	-0.352	0.353	-0.076	0.353	-0.477	-1.47	-0.28	0.353	0.079	-0.033	-0.082	0.353	-0.642	-0.949	-0.062	-0.546	0.151	0.175	-0.484	-0.458	-0.191	0.435	0.222	0.171	-0.153	0.353	-3.682	0.065	-0.783	0.044	-0.142	0.079	-0.178	-0.609	-0.038	0.353	-0.895	-0.727	-0.597	-0.241	-0.219	-0.29	0.187	-0.909	0.091	0.05	-0.1	-0.134	-0.083	0.035	-0.035	0.353	-0.269	-0.245	-0.057	0.353	-0.291	-0.457	0.353	0.353	0.016	-0.093	-0.03	0.032	0.353	0.353	0.106	-0.177	0.353	0.17	0.148	-0.202	0.04	-0.19	0.353	-0.971	0.112	-0.354	-0.079	-0.188	1.56	0.353	0.223	-0.868	0.353	0.353	0.353	0.353	0.055	-0.359	-0.067	0.353	-3.65	-3.986	0.353	0.109	0.072	-0.12	0.353	0.059	-0.633	0.353	0.353	-0.538	0.353	0.353	0.353	-0.331	-0.029	0.353	0.036	-0.268	-0.289	-0.137	0.353	-0.859	-0.271	-0.032	-0.142	0.353	0.353	0.353	-0.061	0.353	-0.542	0.068	-0.586	0.353	-0.233	-0.825	0.353	-0.015	0.353	0.025	0.353	0.174	0.0	0.353	-0.227	-0.02	0.114	0.257	0.274	-0.221	0.014	0.022	-0.149	-0.006	-0.181	-1.067	-0.019	0.117	0.071	0.353	0.144	0.099	0.353	0.353	0.353	0.353	-0.85	-1.09	-0.513	0.353	-0.077	-0.339	-0.094	-0.5	0.353
X46172	X52906	0.091	0.197	-0.16	-0.264	0.042	0.816	0.03	0.033	0.024	-0.236	0.094	0.001	0.45	0.047	-0.013	0.202	-0.05	-0.177	0.508	0.028	0.307	0.251	-0.381	0.142	-0.163	-0.047	0.421	0.325	0.178	0.365	0.079	0.063	-0.171	-0.039	0.291	-0.05	0.168	0.108	-0.043	-0.003	0.125	0.064	-0.31	0.056	0.036	0.058	-0.119	0.336	0.034	0.273	10.381	0.846	-1.359	0.021	0.126	0.054	0.114	0.065	0.031	0.343	0.238	-0.041	0.15	0.122	0.252	-0.99	0.332	0.226	0.093	9.378	0.293	0.057	0.233	0.215	-0.025	0.25	-0.065	-0.063	1.062	0.166	-0.037	0.36	0.053	0.805	0.138	0.075	0.253	-0.527	0.998	-0.06	0.269	-0.23	-0.273	-0.802	0.04	-0.007	0.059	1.027	0.07	-0.047	-0.07	0.041	0.448	0.029	0.098	0.06	0.028	0.256	0.158	-0.395	1.105	0.141	0.065	0.058	-0.05	-0.321	0.192	0.276	-0.134	0.162	0.117	-0.108	0.22	0.216	0.054	0.786	0.198	0.771	0.019	-0.122	0.226	-0.35	0.09	0.125	-0.246	-0.473	-0.296	0.131	0.084	0.062	-0.98	0.123	1.147	-0.092	0.049	-0.373	0.118	0.722	8.458	-0.039	0.377	-0.218	0.377	-0.059	-0.064	-0.036	0.276	-0.147	-0.005	0.067	0.056	-0.023	0.5	0.298	0.237	-0.081	0.375	0.199	-0.227	-0.235	-0.17	-0.038	0.007	0.049	-0.235	-0.362	0.074	0.425	-0.301	0.033	0.447	0.042	0.37	0.103	0.075	0.117	-0.27	-0.221	-0.418	0.068	-2.024	0.103	-0.356	0.116	0.052	0.129	-0.366	0.132	-0.025	0.078	-0.819	0.486	-0.1	-0.216	0.147	-0.227	0.864	0.103	-0.107	-0.396	-0.174	0.568	-0.267	-0.109	0.008	0.376	0.611	-0.064	0.174	0.131	0.382	0.059	-0.002	0.542	-0.368	-0.29	0.064	-0.026	0.701	-1.267	-1.341	-0.742	-1.283	0.855	-1.464	0.701	0.701	0.701	-11.112	0.701	-0.83	0.173	0.13	-0.506	-2.489	0.762	0.451	0.701	-0.81	0.701	0.664	-0.19	-0.299	0.341	-1.226	-1.663	0.256	0.185	-0.514	0.166	-0.081	-0.281	0.701	0.181	0.701	-0.426	-0.224	0.701	-0.275	-0.174	-0.413	-0.302	-0.688	0.005	0.042	0.152	0.701	0.701	-0.171	0.701	0.701	-0.432	0.088	0.535	0.166	-0.726	0.701	-1.795	0.701	0.614	0.701	-0.593	-3.481	0.067	-0.108	1.637	-0.029	-1.948	-0.566	-0.424	-1.038	-0.561	-0.024	0.701	-10.915	20.728	0.701	0.701	0.006	-1.525	-0.113	0.701	-0.606	0.16	-0.684	-0.906	-0.159	-1.108	-0.546	-0.693	0.701	0.701	0.701	-0.584	0.149	-0.605	0.701	0.701	0.701	-0.79	0.701	0.701	-0.519	0.701	0.004	-0.546	0.312	-0.123	-1.001	-0.444	-1.73	-2.44	0.701	-0.303	0.701	-1.593	0.701	0.701	-0.613	0.701	0.701	-0.345	0.294	0.445	0.2	-0.874	-0.065	-0.328	0.701	0.828	-0.23	-2.004	0.079	0.06	-0.139	-0.506	0.701	0.701	-1.47	-0.591	0.701	-1.507	0.701	0.701	0.701	0.701	0.112	0.662	-0.901	-0.832	-1.075
X46172	X52909	0.079	0.069	-0.127	-0.049	0.102	0.557	0.01	0.075	0.182	0.308	0.066	0.437	0.078	0.895	0.091	-0.626	-0.312	-0.233	0.079	-0.409	-0.026	-0.076	2.03	0.895	-0.173	-1.18	1.979	0.225	0.332	0.37	-0.488	0.06	0.895	-0.303	-0.034	1.194	0.154	0.188	-1.811	-0.017	-0.339	0.093	0.283	0.089	0.066	0.371	-0.175	1.544	-0.079	1.044	-3.963	0.409	-0.738	0.261	0.895	-0.386	-0.177	-0.281	0.136	-0.666	0.648	-0.002	-0.341	0.147	0.041	3.548	0.153	0.232	0.561	-14.673	0.112	0.081	0.19	0.328	0.895	0.221	-0.578	0.201	2.321	-0.026	0.296	0.307	-0.152	-0.143	0.279	0.099	0.534	0.257	0.597	0.018	-0.124	-0.153	-1.213	0.322	0.082	-0.547	-0.632	-0.447	0.098	0.175	-0.025	0.042	-0.496	0.187	-0.311	0.018	-0.744	0.247	-1.114	-0.103	2.218	-0.483	0.062	-0.011	-0.171	1.412	-0.099	-0.099	0.895	0.27	-0.72	0.1	-0.073	0.895	0.089	0.651	0.385	0.442	-0.641	0.895	0.342	0.26	0.047	0.039	0.378	0.736	-0.076	0.238	-0.097	0.059	1.52	0.12	1.608	-0.141	0.073	-0.601	0.184	0.892	-11.289	0.128	0.895	0.895	0.014	-0.616	0.063	0.054	0.421	0.3	0.174	0.071	0.1	0.469	0.675	0.064	0.895	0.1	-0.26	0.238	0.895	0.412	0.292	0.071	-1.51	1.149	0.031	0.259	0.518	-0.221	0.122	0.128	0.154	0.039	-0.408	0.102	0.062	0.895	0.048	-0.476	-0.129	0.895	-0.54	0.096	-0.236	0.08	0.078	-0.352	0.895	-0.255	-0.073	0.098	0.306	-0.463	0.895	0.895	-0.031	0.07	0.809	0.055	-0.558	0.167	-0.167	-0.618	0.731	0.548	0.084	-0.047	0.237	0.481	0.358	0.895	0.757	0.092	-0.029	0.117	0.134	0.038	0.037	0.181	0.222	-0.275	0.178	-0.249	-0.429	0.096	-0.673	0.019	0.625	0.071	-6.473	0.577	-0.048	0.169	0.152	0.157	2.188	1.337	0.275	-0.366	-0.476	-0.159	0.654	-0.266	0.221	0.061	0.371	0.594	0.182	0.099	0.631	0.117	-0.059	0.133	0.895	0.167	0.319	0.323	0.386	-0.001	-0.207	-0.574	-0.044	0.019	-0.399	0.167	0.087	0.094	0.219	-0.455	0.594	0.577	0.529	0.29	0.1	-0.707	-0.018	-0.454	0.464	1.579	0.145	0.381	-0.135	-0.186	0.761	-0.267	-0.115	-0.914	0.051	-0.075	0.811	-0.034	0.711	0.252	0.05	0.205	-6.783	17.447	0.094	0.32	0.09	0.579	0.592	0.481	0.031	0.294	0.429	-0.036	-0.54	-0.346	-0.591	-0.023	0.51	0.602	0.505	-0.401	0.392	0.395	0.895	0.391	0.073	-0.262	0.146	0.392	0.48	0.26	0.357	0.895	-0.551	0.646	-0.876	-0.608	-0.38	0.135	0.58	-0.245	-0.013	-0.266	0.069	0.209	-0.919	0.158	0.328	-0.548	0.17	0.239	0.1	0.192	0.101	0.707	-0.631	0.068	-0.061	-0.86	0.115	0.021	0.09	0.373	0.039	-0.088	0.561	0.069	0.895	-0.915	0.895	0.895	0.596	-0.2	0.115	-0.248	0.274	-0.074	0.121
X46172	X53097	0.081	0.592	-0.19	-0.292	0.28	0.592	0.465	0.475	0.364	0.026	-0.309	0.696	0.512	0.699	-0.007	0.461	-0.258	0.533	-0.425	0.037	0.552	0.084	1.396	0.699	-0.561	-0.009	0.228	0.598	0.516	0.489	0.675	0.462	-0.975	0.431	-0.318	1.063	-0.068	0.484	-1.171	-0.784	0.411	0.166	-0.321	-0.143	0.469	0.072	0.627	1.152	0.23	0.659	5.241	0.649	0.524	0.63	0.393	0.507	-0.877	0.483	0.366	0.419	0.141	0.478	0.483	0.48	0.699	-0.199	0.699	-0.169	-1.644	-1.282	-0.434	0.264	0.323	0.211	0.54	0.583	0.432	0.399	0.967	0.306	0.527	0.417	0.459	-0.069	0.346	0.277	0.382	-0.642	0.794	0.699	-2.214	0.39	0.545	-1.508	0.369	0.348	0.027	-0.533	0.271	0.477	0.699	0.474	0.599	0.374	0.265	0.308	-0.167	0.422	0.699	0.34	1.214	0.699	0.301	0.441	0.215	0.871	0.699	0.699	0.699	-1.265	0.498	0.555	0.434	0.699	0.443	0.682	1.345	1.011	0.013	0.699	0.47	0.62	0.519	0.337	0.699	0.547	0.699	-0.342	-0.273	0.475	0.944	0.336	1.733	0.476	0.467	0.471	0.51	0.718	1.867	0.492	0.699	0.699	0.448	-0.087	0.443	0.724	0.603	0.489	0.475	0.259	0.479	0.371	0.699	0.268	0.699	0.489	0.438	0.037	0.644	0.652	0.319	0.699	0.586	0.685	-0.806	0.74	0.555	0.497	0.257	-0.354	-0.233	0.472	0.699	0.348	0.483	0.699	0.492	0.67	-0.491	0.699	2.425	-0.117	-0.031	0.315	0.468	0.699	0.699	0.127	0.699	0.467	0.5	0.027	0.699	0.699	-1.264	0.525	0.28	0.209	-0.453	0.699	0.542	0.699	0.47	0.699	0.174	0.699	0.506	0.699	-0.276	0.699	0.699	0.172	0.151	0.069	0.084	0.472	-2.913	0.458	0.598	0.003	0.699	0.699	0.343	0.75	0.699	0.699	0.617	0.564	12.492	0.566	-0.332	0.387	0.376	-0.184	-0.413	-0.175	0.492	0.413	0.699	0.699	-0.033	0.239	0.396	0.521	0.699	0.46	0.497	0.454	0.699	0.48	0.448	0.549	0.699	0.571	0.699	0.699	0.387	0.366	0.699	0.258	0.691	0.189	0.699	0.699	0.261	0.471	0.682	0.699	0.699	0.654	0.699	0.699	0.525	-0.144	0.471	0.234	0.699	-1.495	0.56	-0.224	0.699	-0.261	0.182	0.687	0.331	-0.392	0.699	0.699	0.626	0.699	0.664	0.342	0.423	0.431	13.434	13.047	0.699	0.699	0.494	0.252	0.699	0.669	-0.736	0.603	0.672	-0.552	-0.886	0.699	0.644	0.554	0.075	0.622	0.627	0.061	-0.117	0.296	0.652	0.699	0.472	0.699	-0.059	0.699	0.587	0.699	0.35	0.699	-0.559	0.699	-0.645	-0.046	-0.558	0.124	0.699	0.564	0.699	0.699	0.61	0.524	0.088	0.699	0.699	0.491	0.441	0.425	0.464	0.564	0.318	0.699	0.37	0.178	0.472	2.182	0.469	0.427	0.478	0.699	0.568	0.689	0.637	0.699	0.699	0.375	0.186	0.699	0.699	0.699	0.455	-0.55	0.416	0.686	0.365
X46172	X53127	0.028	0.115	0.093	-1.162	0.235	-0.055	0.281	0.003	0.236	-0.873	0.251	-0.205	0.208	0.029	0.225	0.52	0.528	0.034	0.403	0.271	0.23	0.204	0.57	0.007	0.533	0.256	-0.549	0.026	0.468	0.362	0.201	0.236	-0.262	0.215	0.155	-0.592	0.288	0.258	-0.36	0.158	0.276	0.154	-1.061	0.204	0.231	0.408	-0.231	1.211	0.044	-0.154	2.225	0.279	0.215	0.456	0.32	0.325	0.103	0.263	0.252	0.254	0.18	0.258	0.103	0.198	0.533	0.46	0.62	0.3	-0.139	3.646	0.439	0.238	0.077	0.263	0.043	0.379	0.19	0.234	0.816	-0.198	0.133	0.73	0.189	0.698	0.26	0.237	0.135	-0.029	0.413	0.194	0.316	0.159	-0.576	0.523	0.226	-0.091	0.186	1.028	0.218	0.144	0.486	0.081	-0.069	0.292	0.193	0.223	0.299	0.34	0.39	0.092	0.931	-0.268	0.147	0.176	0.45	-0.153	-0.18	0.085	0.656	0.249	0.156	-0.031	0.348	0.614	0.232	0.516	-0.21	-0.358	-0.279	0.274	-2.311	0.421	0.471	0.221	0.458	0.152	-0.092	0.053	-0.472	0.27	-0.232	0.15	0.886	0.031	0.154	-1.096	0.546	0.859	8.969	0.282	0.573	0.014	0.408	-0.038	0.035	0.421	-0.345	0.276	0.19	0.197	0.238	-0.357	0.792	0.267	0.645	-0.137	0.466	0.272	0.425	0.744	0.062	0.502	-0.026	0.618	0.553	0.535	-0.049	0.399	-0.456	0.007	0.621	0.128	0.535	0.131	0.261	0.55	0.376	-0.251	1.031	0.668	2.534	0.414	0.486	0.24	0.228	0.652	0.534	0.254	0.575	0.18	0.477	0.611	0.273	-0.162	0.224	0.137	-0.284	0.275	0.182	0.44	0.226	0.74	0.421	0.656	0.169	0.551	-1.568	0.425	-0.531	0.427	0.73	0.219	0.204	0.72	-3.553	0.099	0.235	0.14	0.228	0.201	-0.397	-0.021	0.043	0.518	-7.175	0.494	0.644	-1.275	-0.441	-0.142	-0.361	0.251	0.255	0.376	-0.2	1.25	0.343	0.209	0.207	0.383	-0.016	0.355	0.295	0.209	0.204	0.16	0.292	0.063	0.434	-3.984	-0.027	0.141	-4.329	0.584	0.447	-0.473	0.428	0.128	0.409	0.057	0.062	0.377	0.449	0.57	0.22	0.199	0.201	0.621	0.596	0.561	0.602	0.603	0.263	-0.012	0.258	-0.287	0.725	-4.392	0.297	0.313	0.001	0.339	-2.656	0.089	0.163	0.075	0.332	0.302	0.237	0.738	0.546	-0.126	-0.07	0.417	0.467	21.214	0.334	0.215	0.269	0.365	0.662	0.583	-1.0	0.684	0.495	0.456	0.122	0.393	0.526	0.077	0.385	0.458	0.119	0.164	-0.129	0.166	0.762	0.458	0.196	0.37	0.094	0.419	0.696	0.332	0.552	0.771	-0.111	0.427	-0.635	0.499	-4.253	4.345	0.544	-0.192	0.563	-0.383	0.48	0.14	0.226	0.59	0.441	0.253	0.328	0.326	0.146	0.181	0.207	-1.045	-0.457	0.426	0.272	2.428	-1.774	0.194	0.235	0.658	0.304	-0.08	0.355	0.489	0.681	0.023	0.529	-0.07	0.293	0.201	0.225	0.243	0.047	-0.491	-0.526
X46172	X53157	-0.039	0.535	-0.355	-1.508	0.123	0.773	0.154	0.176	-0.201	-0.607	0.175	0.511	0.335	0.672	0.096	0.672	-0.013	0.672	0.672	-0.165	0.462	-0.04	1.2	0.672	-0.545	-0.706	0.582	0.519	0.513	0.087	-0.396	0.109	0.672	0.263	0.196	0.441	0.268	-0.097	-0.724	0.672	-0.118	0.042	0.672	0.22	0.224	0.531	0.672	-1.248	-0.064	0.554	7.666	0.757	-0.477	0.292	0.672	-0.191	-0.813	-0.079	0.123	0.672	0.591	0.195	-0.119	0.203	0.348	2.37	0.672	0.215	0.277	3.814	0.672	0.218	0.672	0.243	0.672	-0.134	-0.281	0.342	2.234	-1.178	-0.317	0.156	0.122	0.489	0.375	0.187	0.672	-1.549	-0.791	-0.75	-0.817	-0.199	-1.424	-0.542	0.188	-0.162	0.243	1.01	0.219	-0.165	0.672	-0.263	0.672	-0.14	-0.09	-0.124	-0.396	-0.316	-1.034	0.672	1.977	-0.957	0.149	-0.213	0.672	1.827	-0.809	-0.066	0.672	0.312	-0.379	0.672	0.387	0.672	0.253	0.281	0.701	-1.167	-0.507	0.672	-0.308	0.563	0.672	0.225	-0.767	0.548	-0.417	-0.925	-1.554	0.283	1.005	0.191	0.73	-0.04	0.081	-1.256	0.672	0.99	6.296	0.226	0.672	0.672	-0.585	-0.307	-0.101	-0.646	-0.632	-0.027	0.246	0.255	0.181	0.388	0.672	0.672	0.672	-0.166	-0.05	0.319	0.672	0.672	-0.451	-0.108	-0.864	0.939	0.188	0.313	0.383	0.06	-0.601	-0.57	0.672	0.057	0.672	0.207	0.204	0.672	-1.309	-1.103	0.473	0.229	-2.453	0.672	0.315	0.213	0.251	0.672	0.672	-0.061	0.672	0.144	0.257	0.672	0.672	0.672	0.078	-0.309	-1.363	0.157	-0.339	0.672	0.421	0.672	0.608	0.201	0.256	0.672	0.672	0.672	0.672	0.672	0.672	0.231	0.121	0.672	-0.587	-0.938	0.208	0.534	0.199	-0.254	0.104	0.527	0.045	0.837	-0.245	0.672	0.438	0.02	-8.701	0.185	-0.444	0.268	0.255	0.254	0.469	0.734	0.326	0.2	0.44	0.008	0.713	0.161	0.253	0.149	0.374	0.0	0.288	0.239	0.497	0.272	-0.013	0.243	0.222	0.491	0.202	0.113	-0.019	0.147	0.375	0.209	0.184	0.266	0.273	0.402	0.252	0.166	0.47	0.477	0.21	0.392	0.672	0.415	0.349	0.277	0.244	0.147	0.672	-0.348	0.32	-0.46	-0.04	0.153	-1.393	0.079	-0.032	-0.063	0.271	0.161	-0.044	0.276	0.453	-0.133	0.254	0.242	1.931	20.065	0.672	0.246	0.292	0.025	0.672	0.339	-0.247	0.282	0.488	0.465	-0.477	0.17	0.268	0.672	0.139	0.24	0.306	0.112	0.186	0.256	0.436	0.316	0.36	0.118	0.672	0.215	0.574	0.451	0.176	0.643	0.395	0.461	0.029	0.332	-0.56	0.513	0.672	0.154	0.075	0.084	0.672	0.387	0.452	0.494	0.492	0.149	0.295	0.375	0.246	0.138	0.247	0.193	0.23	0.576	0.261	0.377	0.231	-0.05	0.253	0.298	-0.195	-0.013	0.319	0.285	0.394	-0.102	0.672	-0.334	0.496	0.073	0.245	0.117	-0.01	-0.736	0.274
X46172	X53266	-0.144	-0.236	0.164	-0.371	-0.208	-0.163	-0.23	-0.225	-0.257	-0.736	-0.065	0.224	-0.209	-0.657	-0.075	0.454	-0.339	-0.152	-0.208	-0.146	-0.851	0.164	0.016	-0.151	0.249	-0.329	-1.808	-0.223	0.569	-0.212	-0.138	0.029	-0.684	-0.125	0.171	0.324	0.381	-0.235	0.229	1.016	-0.242	-0.121	-0.626	-0.23	-0.226	-0.796	-0.186	-1.163	0.625	-0.358	-6.346	-0.126	1.016	-0.005	0.179	-0.265	-0.376	-0.011	-0.068	-0.239	0.425	-0.22	-0.271	-0.094	1.016	0.394	-0.446	0.195	-0.488	-6.34	-0.595	-0.224	-0.274	0.62	-0.235	-0.815	-0.363	-0.243	0.177	-0.084	0.275	1.016	-0.115	0.711	-0.328	-0.201	-0.136	-0.717	-0.786	-0.742	-0.655	-0.222	-0.418	0.081	-0.219	-0.606	-0.229	-0.768	0.156	-0.219	-0.447	-0.196	-0.422	-0.281	-0.019	0.037	-0.445	-0.151	-0.373	0.18	-0.325	-0.031	-0.233	-0.207	1.016	-1.09	-0.171	-0.535	1.016	-0.288	0.125	-0.522	-0.092	0.112	-0.146	-0.164	-1.137	1.521	-0.223	-0.187	0.069	-0.501	-0.449	-0.134	0.179	0.639	-0.817	-0.657	-0.452	-0.199	0.664	0.269	0.158	-0.064	-0.113	-0.132	1.016	0.459	-5.801	0.068	-0.39	-0.642	-0.286	0.743	-0.241	0.196	-0.305	-0.071	-0.124	-0.123	0.254	-0.334	1.016	-0.379	1.016	-0.269	-0.32	-0.121	-0.635	0.726	-0.579	-0.391	0.592	-0.715	-0.791	-0.837	-0.371	0.432	-0.47	-0.665	-0.124	-0.223	1.016	0.292	0.226	-0.006	-0.522	-0.431	-0.025	-0.139	-2.522	-0.134	-0.043	-0.156	-0.182	-0.622	0.312	-0.247	-0.723	-0.165	1.016	1.016	-0.223	0.23	-0.133	-0.404	-0.22	-0.185	-0.089	-0.8	-0.213	-0.073	-0.57	0.569	-0.177	0.157	-0.311	-0.613	0.158	-0.775	1.016	-0.091	-0.034	-0.259	-0.688	-0.31	0.137	0.268	-0.127	-0.623	-0.614	-0.475	-0.558	0.619	-0.28	-0.705	-0.089	-0.751	-6.418	-0.818	-0.097	-0.086	0.482	-0.285	1.777	1.977	-0.204	-0.425	0.163	-0.254	-0.664	-0.271	0.303	0.052	-0.188	0.905	0.03	-0.258	-0.554	-0.226	-0.23	-0.228	-0.206	0.126	0.326	-0.542	-0.314	0.385	-0.786	-0.499	0.309	-0.243	-0.493	0.613	-0.13	-0.201	-0.472	0.425	-0.217	-0.199	-0.279	-0.206	-0.279	0.176	-0.235	0.69	0.557	-0.234	-0.591	-0.436	-0.719	1.255	1.081	-0.344	-0.51	-0.81	-0.795	0.072	-0.464	-0.277	-0.041	-0.201	-0.12	-0.316	-6.398	-6.485	-0.233	-0.755	-0.179	-0.518	-0.362	0.642	0.345	-0.184	-0.233	-0.011	-0.801	0.529	-0.41	-0.484	-0.036	0.444	-0.555	0.133	-0.398	-0.369	-0.028	-0.664	-0.42	-0.343	0.102	-0.197	0.2	-0.15	0.588	-0.107	-0.55	-0.335	-1.101	0.273	-1.204	-1.577	-0.015	-0.408	0.164	0.052	-0.274	-0.369	1.242	-0.637	-0.818	-0.263	-0.324	-0.181	-0.119	-0.418	-0.149	-0.162	-0.197	0.214	1.123	0.165	-0.226	0.17	-0.068	1.016	-0.427	-0.085	-0.163	-0.278	-0.699	-0.367	-0.297	-0.635	0.141	-0.052	-0.222	-0.505	-0.299	-0.282	0.586
X46172	X53267	-0.018	-0.322	0.101	0.381	0.072	0.366	0.116	0.034	0.076	0.229	0.068	0.736	-0.148	-0.477	0.037	0.257	0.039	0.386	0.336	-0.093	-0.335	-0.217	-2.089	-0.381	0.231	-0.389	-1.304	-0.136	0.165	0.227	-0.038	0.06	0.019	0.047	0.417	-0.613	0.197	0.088	-0.242	0.516	0.083	0.054	0.037	0.08	0.04	0.847	0.48	0.677	0.011	0.053	-1.649	-0.492	0.458	0.288	0.138	0.063	-0.101	0.11	0.121	-0.689	0.259	0.105	0.014	0.105	0.701	-0.195	0.309	0.126	-0.267	-6.126	0.376	0.035	0.517	0.267	-0.056	-0.372	-0.288	-0.283	0.39	0.118	0.142	0.764	0.049	0.32	0.013	0.015	0.049	0.11	0.667	-0.468	0.31	0.096	-0.421	0.543	0.027	-0.195	-0.064	-0.822	-0.007	0.15	-0.014	-0.457	0.203	-0.149	-0.038	0.031	0.218	0.042	0.362	0.416	-0.243	0.492	-0.195	0.049	0.297	-0.34	-0.508	0.135	0.772	0.083	0.312	0.312	0.025	0.273	0.049	-0.705	-0.885	-0.664	-0.112	0.272	0.422	-0.377	-0.072	0.025	0.222	0.477	0.031	-0.261	-0.201	0.066	0.533	0.133	1.452	-0.217	0.008	-0.885	0.393	1.349	6.343	0.216	0.411	0.4	-0.224	0.087	-0.171	-0.488	0.121	-0.008	-0.069	-0.057	0.054	0.839	1.009	0.503	0.37	-0.084	-0.242	-0.043	0.179	0.521	0.073	0.544	0.197	0.679	0.337	-0.888	0.308	-0.404	-0.873	0.485	0.562	0.022	-0.787	0.034	0.083	0.603	0.14	-0.534	1.009	-0.602	0.527	0.549	-0.314	0.112	0.028	0.133	0.568	-0.076	-1.163	0.072	0.619	-0.424	0.691	0.143	0.167	-0.226	-0.485	0.179	0.093	0.13	-0.478	0.368	-0.2	0.789	0.037	0.014	0.638	-0.09	0.117	0.075	1.068	0.048	0.046	0.788	0.06	-0.04	0.048	1.344	-1.185	0.403	-0.999	-0.031	-0.865	0.259	-0.269	0.166	0.622	-0.471	-0.536	-0.708	-0.28	-0.003	0.095	0.47	3.231	0.381	0.499	-0.939	-0.938	0.522	-0.023	-0.583	0.299	0.373	-0.064	2.76	-0.003	0.06	0.524	0.059	0.059	-0.296	0.256	-0.401	0.577	-0.68	-0.373	-1.141	-1.984	0.042	0.648	0.467	0.211	0.46	0.038	0.073	0.507	0.393	-0.253	0.55	0.183	0.398	0.131	-0.094	0.092	0.101	0.608	-0.452	-0.49	-0.383	-0.71	0.716	0.862	0.158	-0.746	-0.783	0.248	0.352	0.645	-0.192	0.861	-0.223	0.024	0.566	8.497	-8.242	0.071	-0.487	-0.144	-0.115	0.528	0.539	0.249	0.38	0.167	0.518	-0.457	-0.175	-0.114	0.191	-0.543	0.383	0.398	-0.017	0.056	-0.283	0.706	0.074	0.24	-0.435	-1.153	-0.226	0.2	0.081	-0.296	0.954	-0.999	0.225	-0.791	-0.667	-1.514	-1.821	-0.062	0.155	0.253	0.114	-0.031	-0.167	0.159	0.088	-0.811	-0.04	0.299	0.407	0.084	0.112	0.071	0.246	-0.245	0.61	0.33	2.357	0.052	0.054	-0.0	0.443	-0.899	0.305	0.351	0.12	0.718	0.048	0.587	-0.187	0.492	-0.28	0.105	-0.014	0.156	0.26	-2.799
X46172	X54703	-0.118	0.408	0.117	-0.956	-0.079	0.015	-0.125	-0.073	-0.181	-0.859	-0.096	-0.01	-0.229	-0.111	-0.04	0.228	-0.303	-0.356	-0.325	-0.132	0.004	-0.016	0.104	-0.192	-0.365	-0.231	-0.135	-0.325	0.272	0.333	0.081	-0.071	-1.009	-0.07	0.024	0.398	-0.168	0.193	-1.206	-0.336	0.024	-0.065	-0.182	-0.085	0.085	0.087	1.032	3.326	-0.185	0.598	-1.959	-0.116	0.204	-0.341	-0.151	0.168	-0.742	0.187	-0.027	-0.268	0.659	-0.112	0.022	-0.148	0.056	0.85	0.575	0.226	0.055	-11.49	-0.561	-0.059	0.254	0.29	-0.262	-0.556	-0.174	0.385	0.497	-0.185	0.176	0.203	-0.062	-1.117	0.025	-0.025	-0.569	-0.285	-0.226	-0.878	-0.928	0.091	-0.599	-0.079	-0.063	-0.491	-0.149	-0.272	-0.073	-0.164	-0.489	-0.096	-0.55	0.03	-0.191	-0.05	-0.122	-0.128	-0.648	-0.734	1.137	0.348	-0.06	-0.043	0.343	1.319	-0.369	-0.62	0.18	0.238	0.177	-0.068	0.289	0.799	-0.062	-0.681	0.719	1.39	-0.345	1.622	0.591	-0.173	0.113	-0.013	2.973	0.256	-0.948	-0.588	-0.808	0.06	2.271	-0.04	2.218	-0.182	0.004	-0.499	0.121	0.139	-11.887	0.427	0.064	0.094	0.02	0.435	-0.122	-0.522	0.224	0.101	-0.097	-0.063	0.232	-0.078	1.053	-0.019	0.47	-0.271	-0.448	-0.197	0.598	0.505	0.085	0.0	-0.391	0.666	0.556	-0.588	-0.168	0.405	-0.296	-0.749	-0.177	-0.056	0.267	0.031	-0.158	-0.182	-0.378	-0.335	-0.628	0.237	2.591	0.534	0.6	-0.065	-0.063	0.74	0.418	0.091	0.198	-0.081	0.462	-0.655	-0.173	-0.143	-0.007	-0.091	-0.432	0.123	-0.811	0.936	-0.403	0.502	-0.197	0.519	-0.09	0.209	1.176	0.194	0.555	-0.372	1.516	-0.064	-0.07	0.413	-0.015	-0.648	-0.052	0.436	-0.208	-0.022	0.432	-0.104	-0.741	0.991	0.466	0.026	0.541	-0.346	-3.163	-0.791	-0.549	-0.118	-0.039	0.095	-0.819	0.657	-0.136	-0.636	-0.474	-0.311	0.801	-0.053	-0.081	-0.131	-0.04	-0.147	0.016	-0.104	0.169	0.046	-0.096	0.182	0.371	0.312	0.37	0.19	0.173	0.211	-0.524	-0.458	0.558	0.266	-0.574	-0.205	-0.045	-0.158	-0.079	0.108	-0.002	0.171	-0.232	0.483	0.012	-0.338	-0.094	0.095	0.686	-0.265	0.149	-0.196	-0.212	0.207	-1.67	-0.021	-0.496	-0.24	0.171	-0.057	0.392	-0.174	-0.021	0.104	-0.065	-0.545	-5.833	1.111	-0.187	-0.046	-0.043	0.351	0.308	-0.023	-0.218	0.426	0.444	0.321	-0.497	0.294	-0.426	2.913	-0.495	-0.002	-0.501	-0.361	-0.183	-0.56	-0.034	-0.043	-0.372	-0.055	2.973	-0.313	0.185	-0.209	0.276	0.659	-0.283	-0.256	-0.628	0.544	-1.551	-0.636	0.204	-0.119	-0.291	0.25	0.358	-0.675	0.774	0.528	-0.384	-0.237	-0.189	0.167	0.016	0.618	-0.015	0.243	-0.729	0.091	0.159	1.349	-0.036	-0.183	0.097	0.162	-0.012	-0.12	-0.365	0.289	-0.206	-0.09	-0.038	-0.965	-0.078	-0.402	-0.111	-0.38	-0.392	-0.345	-0.041
X46172	X54837	-0.027	0.654	0.42	-0.065	0.018	0.073	0.154	-0.03	0.061	-0.794	0.119	-0.018	0.101	-0.018	0.055	0.565	0.432	0.244	-0.005	0.201	0.36	-0.585	0.283	-0.133	0.515	0.331	-1.024	0.726	-0.165	0.244	-0.249	0.1	0.284	0.165	0.088	-0.42	0.176	-0.022	-0.339	-0.849	0.086	0.008	-0.207	0.096	0.074	-0.183	0.755	-0.186	0.265	0.759	4.677	0.107	-1.179	-0.688	0.755	-0.004	0.113	-0.182	0.112	-0.205	0.5	0.141	0.129	0.038	-0.253	0.809	0.59	-0.012	0.295	1.571	-0.254	0.091	0.499	0.264	0.755	-0.407	0.106	-0.052	-0.579	-0.634	0.249	0.755	0.096	0.345	0.439	0.091	-0.29	0.245	-0.018	0.49	0.007	-0.065	0.449	0.296	0.096	0.365	0.081	0.969	0.076	0.217	0.27	0.166	-0.538	-0.083	0.01	0.09	0.097	0.236	-0.381	0.278	1.287	0.25	0.106	-0.221	-1.452	-0.418	0.071	-0.649	0.755	-0.073	0.001	0.419	-0.12	0.755	-0.041	0.17	-0.35	1.017	0.038	0.755	0.755	0.111	-0.123	-0.303	0.403	-0.078	-0.05	0.25	0.397	0.156	0.655	0.032	0.666	-0.861	-0.033	1.449	0.068	1.366	-1.656	0.168	-0.001	0.755	-0.353	0.253	-0.209	-0.838	-0.59	0.24	-0.079	0.088	0.131	-0.448	0.755	-1.182	0.138	0.164	-0.267	0.225	-1.076	-1.012	0.021	0.755	0.525	1.053	-1.003	0.072	0.176	-0.11	-0.787	0.755	0.251	0.057	0.022	0.119	-0.003	0.755	0.115	-1.025	-0.243	0.341	0.211	0.755	-1.381	0.171	0.09	0.755	0.022	0.025	-1.121	-0.035	0.755	0.414	0.311	0.755	-0.033	-0.153	0.109	0.189	0.463	-0.358	-0.171	0.071	0.739	0.551	0.068	0.63	0.755	0.473	0.453	-0.069	0.481	0.082	0.104	0.445	-0.097	0.082	0.082	0.799	0.244	-0.079	0.482	-0.44	0.209	-0.757	0.57	-0.12	0.705	-0.245	-1.638	-1.214	0.171	-0.462	0.018	0.378	-2.808	-0.64	-0.035	0.286	0.181	-1.692	-0.773	0.334	-0.124	0.346	-0.2	-0.438	-0.081	0.087	0.594	0.17	0.107	0.482	0.636	-0.131	-0.664	-0.133	0.586	-0.222	0.44	-0.102	0.628	0.45	0.296	0.57	0.092	0.104	-0.222	0.453	0.553	-0.255	0.686	-0.108	0.318	-0.216	-0.322	0.096	-0.409	0.773	0.113	0.377	0.555	-0.184	1.184	-0.423	0.417	-1.188	0.235	0.088	0.564	-1.437	0.634	0.103	-0.136	-1.104	-10.136	19.334	0.449	-1.155	-0.288	-0.442	0.311	0.489	0.171	-0.806	-0.785	-0.446	-0.421	0.71	-1.178	-0.302	0.755	0.353	0.579	-1.332	0.531	-0.256	0.107	0.58	0.307	0.356	-0.819	-0.089	0.276	-0.188	0.43	0.301	-0.679	-0.374	-0.496	0.617	1.139	1.044	0.127	0.486	0.193	0.36	0.453	-1.068	-0.319	0.665	-0.269	-0.114	-0.278	0.092	-0.041	-0.151	-0.016	0.473	0.299	0.055	0.248	0.598	0.1	0.333	0.157	0.532	0.53	-1.108	-0.088	0.476	0.169	0.556	0.649	0.486	0.473	-0.714	0.11	0.724	0.093	-0.379	-0.924
X46172	X54840	-0.146	-0.117	0.084	-0.351	0.027	0.197	-0.123	-0.107	-0.164	-0.327	-0.038	0.205	0.018	-0.779	-0.001	-0.178	-0.691	-0.3	0.893	0.046	0.307	-0.258	2.07	-0.346	-0.033	-1.012	0.351	0.286	0.662	0.125	-0.101	-0.058	-0.525	-0.013	0.045	0.955	-0.007	0.186	-0.519	-0.632	0.061	0.016	-0.206	-0.0	0.072	-0.091	0.893	0.755	0.163	0.635	-3.537	-0.182	-0.336	-0.771	0.216	-0.203	0.59	-0.2	0.12	-0.301	0.4	0.03	0.164	-0.022	-0.306	1.017	0.893	0.071	-0.644	-11.494	-0.528	0.051	-0.315	0.039	-0.613	-0.044	0.13	0.265	1.543	-0.818	-0.518	-0.478	-0.035	0.064	0.279	0.008	-0.807	0.001	0.785	-0.447	-0.28	-0.154	0.449	0.002	0.01	-0.354	-0.249	0.607	-0.016	0.212	-0.434	-0.136	-0.132	0.0	-0.169	-0.01	0.264	0.099	0.893	0.893	-1.68	0.629	-0.114	-0.038	-0.019	1.558	-0.735	0.893	0.893	-0.005	0.033	0.893	0.027	0.893	-0.011	0.572	1.19	0.278	0.015	0.893	0.893	-0.284	0.893	-0.139	-0.268	0.768	0.893	-0.284	-0.413	-0.012	1.226	0.175	-0.545	-0.191	-0.026	-1.668	0.893	2.02	-9.096	-0.045	0.192	-0.06	0.21	-0.505	-0.23	0.013	-0.267	-0.222	0.045	0.029	-0.012	-0.041	0.299	0.893	0.893	-0.318	-0.368	-0.041	0.893	0.893	-0.127	-0.315	-0.039	1.107	0.093	-0.968	-0.217	0.45	0.23	-0.538	0.893	-0.012	0.367	0.03	-0.07	0.193	-0.39	-1.49	0.735	-0.253	0.176	-0.289	0.438	0.041	-0.001	0.053	-0.175	0.095	-0.234	-0.054	0.33	-0.403	-0.488	0.893	-0.003	0.065	0.43	-0.122	0.09	-0.249	-0.015	0.085	-0.145	0.893	-0.012	-0.039	0.893	0.893	0.893	0.893	0.893	0.018	-0.072	0.893	-0.251	-0.253	-0.018	0.159	-0.506	-0.383	-0.034	0.437	-1.663	0.321	-0.379	0.327	0.893	0.079	0.833	-0.064	-0.809	-0.101	-0.071	0.2	0.386	4.079	0.371	0.083	-0.104	-0.317	0.633	0.216	0.193	-0.324	0.219	1.67	0.048	-0.061	0.31	-0.039	-0.111	-0.044	0.432	0.119	-0.051	0.098	-0.231	-0.102	-0.141	0.115	-0.029	-0.061	0.02	0.509	-0.001	0.069	0.103	0.229	-0.12	0.687	0.208	0.062	0.018	-0.389	0.046	-0.459	-0.022	-0.031	-0.144	-0.702	-0.001	0.648	-1.566	-0.37	-0.407	0.418	0.893	-0.197	-0.57	0.121	0.002	-0.306	-0.039	0.284	-7.893	-0.959	-0.085	-0.675	0.046	-0.184	0.893	-0.226	0.155	0.195	0.893	0.315	0.183	-0.223	0.893	0.178	0.218	-0.225	-0.16	-0.471	-0.046	0.075	0.893	0.452	0.035	-0.28	-0.724	-0.525	0.198	0.893	0.162	0.893	0.225	0.527	0.334	-0.338	0.369	-0.281	0.209	-0.4	0.186	-0.204	0.162	-0.185	-0.285	0.358	-0.404	0.189	0.207	0.052	-0.038	-0.247	0.088	0.234	-0.125	0.704	0.187	1.858	0.07	-0.127	-0.013	-0.044	-0.18	-0.036	0.219	-0.083	0.893	-0.203	0.476	-0.787	0.18	-0.396	0.033	-1.138	-0.251	-1.049	-0.132
X46172	X54841	-0.106	-0.021	0.093	0.121	-0.076	0.262	-0.058	-0.096	-0.094	-0.299	-0.126	0.272	-0.241	0.39	-0.009	0.522	0.087	-0.079	-0.086	-0.207	-1.012	0.445	0.28	-0.316	0.373	-0.17	0.254	0.111	0.417	-0.348	0.129	-0.075	-0.585	-0.105	-0.21	0.668	-0.159	0.109	-0.181	-0.209	-0.084	-0.075	-0.236	-0.065	0.037	0.376	1.262	-0.077	-0.393	0.601	-3.439	1.39	-0.657	1.096	-0.615	-0.309	-0.286	-0.044	0.009	0.005	0.992	-0.144	0.118	-0.031	-0.113	0.009	0.48	-0.098	0.12	-0.992	0.017	-0.044	-0.23	0.213	-0.482	0.101	-0.086	0.119	-0.133	0.041	-0.207	0.044	-0.068	-0.758	0.04	0.064	0.343	-0.11	-0.384	-0.812	0.234	0.265	-0.039	0.148	-0.074	-0.572	-0.115	-1.012	-0.052	-0.296	-0.114	-0.091	0.02	-0.042	0.129	-0.074	0.187	-0.14	-0.479	-0.272	-1.023	0.769	-0.061	-0.075	-0.102	-0.99	-0.084	-0.154	0.586	0.09	0.4	0.594	-0.268	0.932	-0.073	-0.25	-0.459	0.211	-0.118	0.275	0.662	-0.35	0.443	0.047	0.554	-0.002	-0.522	0.206	0.151	-0.067	0.285	-0.03	1.844	-0.175	-0.058	-0.191	-0.164	0.11	0.467	0.408	0.009	-0.022	0.05	-0.227	-0.112	-0.164	1.116	-0.14	-0.158	0.023	0.075	-0.305	0.831	0.059	0.597	-0.237	-0.375	-0.218	0.146	-0.065	0.095	-0.439	-0.542	0.189	-0.284	-0.51	0.028	0.604	-0.559	-0.615	-0.275	-0.073	0.562	-0.033	-0.077	0.402	-0.09	0.295	-0.994	0.412	-3.322	0.515	-0.059	0.135	-0.066	0.186	0.638	-0.146	-0.368	-0.097	-0.366	0.008	0.677	0.273	0.077	-0.286	-0.147	0.015	0.63	0.219	-0.052	0.462	-0.32	-0.008	-0.08	0.519	1.124	1.086	0.144	0.016	0.497	-0.068	-0.086	0.481	-0.364	0.288	-0.078	0.221	-0.239	-1.046	-0.198	0.158	-1.221	0.701	0.694	-0.814	0.162	0.094	0.231	-0.806	-0.047	-0.056	-0.133	0.8	2.747	0.572	0.284	-0.342	-0.584	-0.803	0.39	0.408	-0.045	-0.181	-0.117	0.25	-0.071	-0.078	-0.249	0.731	-0.093	0.306	-0.083	-0.283	0.821	-0.249	-0.424	0.417	-1.017	-0.39	-0.177	0.235	-0.169	0.124	-0.073	-0.104	0.527	-0.213	0.161	0.31	-0.772	0.549	-0.013	-0.096	-0.158	-0.863	0.576	0.849	-0.587	-0.754	-0.769	1.908	1.289	-0.143	-0.556	-0.865	-0.185	-0.084	0.294	-0.301	0.214	0.398	-0.077	-0.873	-7.447	-12.61	-0.537	0.515	-0.112	-0.056	0.037	0.215	-0.32	0.407	-0.105	1.324	-1.148	-0.898	-0.407	1.12	-1.3	-0.354	-0.075	-0.155	-0.149	-0.693	-0.083	-0.572	-0.048	-0.144	-0.279	-0.898	-0.276	-0.297	0.138	0.165	-0.408	-0.076	0.035	-0.165	1.153	-5.416	-0.966	0.779	0.08	0.902	-0.826	-0.871	1.251	-1.007	-0.228	-0.121	-0.207	0.355	0.194	0.131	-0.098	0.436	-0.211	0.282	-0.028	1.771	-0.074	-0.465	1.092	0.034	0.371	1.122	-0.628	-0.1	-0.266	0.22	0.231	-0.852	-0.401	-0.455	-0.115	-0.039	0.131	0.099	-0.104
X46172	X54877	0.089	0.372	-1.342	-1.038	0.299	-0.408	0.316	0.146	0.307	0.157	0.301	0.343	-0.035	0.339	0.304	0.549	0.541	0.551	0.339	0.025	0.384	0.124	1.193	-0.288	0.404	0.801	0.235	-0.373	-0.487	0.246	0.122	0.281	0.215	-0.04	0.53	0.148	0.339	0.312	0.597	0.243	0.243	0.299	-0.33	-0.599	0.291	-0.112	0.574	0.127	0.429	-0.093	14.312	0.163	0.343	0.279	0.635	0.521	0.455	-0.412	0.21	0.583	0.313	0.307	-0.472	0.325	0.231	1.664	0.694	0.323	0.612	9.059	0.708	0.307	-1.769	0.324	-0.316	0.067	-0.053	0.215	-0.402	0.693	0.376	0.678	0.117	0.736	0.246	-0.104	0.163	0.707	-0.208	0.58	-0.051	0.326	0.319	0.694	0.288	-0.125	-0.218	-1.005	0.275	0.28	0.483	0.207	0.526	0.22	0.355	0.239	-0.056	-0.134	0.681	0.542	0.54	0.655	0.292	0.224	0.419	1.621	0.627	0.196	0.614	0.317	-0.303	-0.197	0.015	0.028	0.299	0.663	-0.254	1.071	0.494	0.548	-1.454	0.393	-0.248	0.314	0.578	0.072	0.651	0.091	0.406	-0.122	-1.507	0.037	0.406	-0.853	0.249	-0.964	0.214	0.786	12.24	0.279	0.296	0.683	0.35	-0.044	0.038	-0.015	0.361	0.327	0.135	0.032	0.301	0.414	0.605	-0.115	0.307	0.355	0.636	0.339	0.159	0.401	0.187	0.679	-0.617	-0.019	0.312	0.658	0.146	-0.385	-0.179	0.646	0.546	0.299	0.665	0.323	0.325	0.426	0.035	-0.916	0.667	-1.454	2.272	0.311	-1.591	0.256	0.307	0.212	0.443	0.243	-0.209	0.246	-0.306	-0.284	-0.034	0.276	0.34	0.343	-0.926	0.2	-0.232	-0.772	-0.176	0.013	0.201	0.693	0.311	0.117	0.552	0.348	0.397	0.353	0.717	0.082	-4.751	0.182	0.412	0.091	0.253	-0.314	0.593	-0.218	0.575	0.116	-0.509	0.935	-0.02	0.294	0.678	-0.651	9.572	0.47	0.441	0.322	0.283	-0.003	1.274	0.568	0.209	0.446	0.539	-0.085	-0.355	-0.539	0.287	0.411	-0.302	0.989	-0.009	-0.01	0.184	0.218	0.29	0.034	0.67	0.107	0.405	0.619	0.21	-0.905	0.005	0.569	0.64	0.607	-0.72	0.475	0.305	0.295	0.457	0.441	0.656	0.213	0.469	0.659	0.345	0.099	0.101	0.23	0.638	-0.518	0.035	-0.004	0.173	0.251	-2.734	0.482	0.003	-1.06	0.55	0.376	0.393	0.169	0.713	-0.273	0.289	0.218	7.929	7.323	0.647	0.047	-0.168	-0.564	0.637	0.111	-0.666	0.415	0.516	0.972	-0.247	0.477	-0.107	-0.477	0.444	-0.223	0.24	-0.557	0.22	0.11	0.718	0.121	0.436	-0.109	-0.812	0.514	0.625	0.23	0.186	0.628	0.21	0.489	0.056	0.277	-1.799	-2.305	-0.908	0.083	-0.167	0.362	0.423	0.054	0.204	0.542	0.605	0.406	0.364	0.306	0.054	-0.624	0.313	-0.878	-0.675	-0.168	0.247	3.452	0.072	-0.275	0.322	0.61	-1.043	-0.218	0.646	0.562	0.192	-0.808	0.197	0.048	0.702	0.143	0.104	-0.356	-0.015	0.502	0.718
X53242	X33968	-1.203	2.006	-0.087	0.054	1.353	-0.039	-0.116	0.124	0.172	-2.889	2.216	-0.145	-0.3	0.601	-0.048	-1.325	-0.585	-0.548	-0.396	0.494	-0.475	0.495	0.175	-1.506	0.008	-0.684	-0.101	0.586	0.704	2.485	-0.452	0.225	0.519	0.116	1.061	-0.738	0.001	-0.046	-2.368	0.056	1.562	0.179	-0.027	-0.515	0.121	-2.57	0.308	0.493	-0.115	-0.019	-0.799	0.308	-2.133	4.486	-1.829	0.335	1.618	-0.002	0.225	-2.156	1.803	-0.723	-0.445	0.866	-0.006	-0.179	-1.327	0.007	-0.13	0.204	0.086	0.449	-2.484	-1.892	0.526	-0.593	0.556	0.057	1.77	0.131	0.147	0.616	-1.416	2.348	-0.499	-0.643	-0.324	-0.05	1.464	-0.336	0.268	0.696	0.437	-0.287	-2.196	0.479	-0.454	-4.232	-0.117	0.122	-1.169	-0.411	0.038	-1.113	-0.317	-0.255	-0.014	2.164	0.179	-0.299	0.118	0.444	0.457	-0.058	-0.337	-0.736	0.062	0.818	1.102	-0.114	2.697	0.278	-0.008	-0.005	-0.008	0.915	0.195	-0.287	-0.532	-0.499	-1.707	0.714	0.031	0.192	-0.059	1.036	1.073	1.055	-0.092	-0.079	-2.24	0.483	-0.494	0.01	-0.986	0.492	-0.128	-4.109	-0.417	-0.59	-1.343	-0.089	-0.034	0.056	-0.01	0.035	0.012	0.114	-0.184	-0.254	-0.399	-0.198	2.963	0.096	-0.267	0.612	0.315	0.033	0.302	-0.019	-1.393	0.151	0.071	-0.24	-0.035	-0.529	1.459	-0.556	-1.409	-1.864	0.077	0.022	1.488	0.315	-0.083	0.648	0.851	1.258	-0.341	0.737	-8.803	-0.029	0.414	1.153	-0.086	1.584	-0.232	0.039	-0.302	-0.009	-0.234	-0.049	-0.07	-0.396	0.104	-0.034	-0.425	-0.152	-0.182	-0.666	0.597	1.055	-0.33	0.228	-0.219	0.43	-0.95	-0.228	-0.113	0.012	3.322	-0.095	-0.944	0.095	-0.163	-0.176	-1.241	0.956	0.647	0.021	-0.239	0.16	0.155	0.842	-0.194	-0.777	-0.476	0.025	0.592	-0.001	-0.012	3.4	-0.032	-0.304	0.237	1.066	2.191	-1.336	-0.534	-0.818	0.711	-0.193	-0.044	-0.296	0.054	-0.978	-0.031	0.291	0.177	0.239	0.113	0.293	0.168	0.43	-2.441	0.112	-0.019	-0.04	-0.36	-1.656	-0.058	0.314	-0.028	0.248	0.062	0.128	-0.289	-0.003	0.857	-0.221	-0.038	1.338	-0.303	0.62	0.241	-0.389	1.35	-0.073	-0.147	1.841	0.366	0.151	-0.252	-1.241	0.367	0.212	0.596	0.057	0.365	0.32	0.546	0.415	-0.321	0.534	0.565	0.339	-0.45	-1.972	0.163	0.823	1.003	-0.506	0.258	-0.08	0.187	0.629	0.346	-0.854	-0.152	0.556	-0.119	-0.944	0.316	0.299	-0.098	0.427	-1.237	0.419	0.278	0.017	-0.986	0.012	0.922	0.103	-0.361	0.897	-0.008	-0.136	0.127	0.32	1.692	-4.28	-1.634	0.078	0.752	-0.764	-0.473	-0.247	-0.311	1.594	-0.143	0.954	0.158	0.511	-0.076	-0.172	-0.76	0.161	1.708	0.802	-1.253	-1.6	-0.493	-0.104	-0.404	2.203	-0.52	-0.225	1.149	-0.788	0.731	-1.36	0.086	0.189	1.66	-0.193	0.488	0.548	0.032	-0.167	-0.04
X53242	X31938	-0.473	2.139	0.189	0.198	0.463	0.308	0.27	-0.003	-0.285	-0.058	0.365	0.005	-0.289	-1.441	-0.046	0.914	0.388	0.797	-0.077	-0.225	-1.119	-0.108	0.2	2.376	0.034	-1.468	0.095	0.404	0.658	0.791	-0.494	0.592	-1.085	-0.051	0.445	0.285	0.101	-0.019	1.851	-0.72	-0.643	0.298	0.158	0.113	0.061	2.069	1.062	0.754	0.203	0.113	1.126	-0.003	0.615	-3.606	1.671	0.169	0.844	0.221	0.745	1.724	0.98	0.244	-1.543	-0.254	0.113	0.206	0.041	-0.802	0.102	1.216	0.064	-0.074	-1.95	2.376	-0.598	0.723	1.578	0.135	-2.675	0.068	-1.436	-0.756	0.536	0.591	0.643	0.169	-2.055	0.137	-0.33	0.021	-0.237	0.39	0.749	0.442	-1.825	0.116	0.337	-7.131	0.194	-0.362	-0.657	0.546	0.123	1.007	0.235	1.122	-1.102	0.444	-0.122	0.103	2.728	-0.89	1.288	0.245	0.346	-1.212	-0.088	-1.428	-0.814	1.305	-4.385	0.303	1.141	1.835	0.794	0.178	0.204	0.679	0.439	-0.601	-0.157	0.05	0.148	0.324	-1.426	0.768	0.354	0.617	0.099	0.096	1.258	0.099	2.717	0.678	1.153	0.428	0.06	4.677	-3.914	0.13	-0.511	-0.257	-0.187	0.34	0.05	0.158	-0.334	0.246	0.458	0.037	0.77	-0.292	-1.534	0.158	1.045	0.126	0.183	0.775	-0.236	0.013	-0.176	-0.653	0.314	-0.021	0.126	0.184	-2.558	0.244	1.011	-0.222	0.154	0.093	-0.574	-0.314	0.089	0.927	0.584	-0.541	-0.024	-0.0	-4.452	0.045	0.149	0.208	0.134	-0.155	-0.798	1.353	-0.469	0.347	-0.018	0.091	0.489	-0.56	-0.091	0.14	0.155	-0.005	0.394	0.529	-0.87	-0.168	-0.519	0.116	0.189	0.635	0.789	0.199	-0.392	-0.599	3.42	0.074	0.419	0.525	0.679	-0.335	-0.01	0.276	-0.926	0.151	0.248	-0.517	-0.233	-1.174	-0.544	-1.218	1.178	-0.095	-0.162	-0.007	0.17	0.359	0.091	0.452	0.13	1.065	-0.54	1.653	0.425	1.446	-0.301	-0.417	-0.159	-0.16	0.132	-0.258	-0.137	0.035	-0.581	0.126	0.192	-0.94	0.447	1.682	0.674	-0.381	0.098	0.04	-0.707	-0.66	0.117	1.307	0.173	0.653	0.102	0.024	0.269	-1.629	1.457	0.582	0.067	0.104	-0.235	1.446	0.026	0.138	1.443	-0.099	-0.622	-1.54	0.329	0.196	-0.61	0.009	0.02	0.198	-0.623	-0.159	-0.328	-0.698	0.068	-0.424	0.119	0.682	-0.411	0.923	0.144	0.88	0.003	0.459	0.506	1.713	0.259	2.059	0.722	0.134	-0.28	0.678	0.213	0.176	0.417	2.001	-0.142	0.808	0.155	-1.876	2.195	0.967	-1.225	0.138	-2.712	0.136	0.317	-0.008	-0.999	2.198	-0.07	0.34	0.569	1.025	-1.15	2.753	0.032	-1.123	-0.062	-1.681	0.173	0.29	0.736	1.772	0.585	-1.101	0.147	-0.817	0.282	0.278	0.11	-0.11	1.222	0.688	2.201	-1.271	-0.089	0.136	0.89	0.892	0.086	0.453	-0.114	-0.013	0.817	1.206	-1.139	0.131	2.589	0.141	1.335	0.13	0.237	0.022	0.131
X53242	X437	0.623	-1.68	0.086	0.035	0.738	0.34	-0.776	0.285	0.33	1.85	-1.235	0.197	0.068	-1.086	0.193	-0.55	-0.284	-0.917	0.274	-0.131	0.257	0.519	-0.14	-1.355	0.108	-1.106	0.01	0.813	-0.666	-0.101	-0.341	-0.116	0.199	0.006	-0.076	-0.169	0.141	0.161	11.304	0.314	0.007	-0.259	-0.099	2.509	0.781	-0.755	-1.544	0.21	0.063	-0.107	0.054	0.097	-0.059	-2.8	1.343	-0.136	1.461	0.218	-0.28	-1.481	-1.336	-0.149	-1.166	0.446	0.031	-0.214	-0.915	-0.679	0.043	0.992	0.109	0.167	2.178	-0.191	-0.028	-0.746	0.64	0.124	-0.171	-1.004	-1.081	1.156	-0.784	-0.038	-1.35	-0.025	-1.112	0.222	-0.957	0.031	-0.935	-0.016	-0.298	0.152	0.508	0.16	-0.844	-1.185	0.219	0.497	0.418	-0.055	0.058	-0.342	0.023	1.07	-0.818	1.671	0.769	0.096	2.319	1.452	1.047	0.239	-0.355	0.602	0.029	0.835	-0.592	0.923	-3.421	0.713	0.549	1.47	0.301	-0.608	0.011	-0.106	0.367	-0.425	0.377	-0.287	-0.476	0.119	0.751	-0.938	1.284	1.159	0.138	2.831	0.904	0.344	6.371	0.937	4.747	-0.616	0.088	-1.637	-3.045	0.271	1.213	-0.156	0.074	0.311	0.101	-2.0	0.172	0.387	-1.734	0.632	-0.999	-1.726	2.003	0.16	0.859	-0.508	-0.078	-0.103	0.198	-0.067	-0.446	0.236	-0.104	0.254	0.115	0.396	1.424	0.441	-1.1	-0.615	0.138	0.105	0.884	0.683	-0.712	0.767	-0.394	-1.751	-0.435	0.653	2.932	-0.654	0.562	0.117	-0.123	0.746	-0.579	1.098	0.273	0.751	-0.064	-0.092	0.427	0.257	0.486	0.033	0.553	-0.441	-0.381	0.672	1.437	0.77	1.162	-0.364	0.123	0.865	1.467	0.225	-1.709	-0.424	-1.729	0.329	-1.711	0.455	3.291	0.13	-2.5	-0.174	-0.155	0.092	0.397	0.153	0.049	1.504	-0.149	0.375	-0.39	0.201	0.281	0.103	-0.046	-1.167	0.212	0.135	-0.189	1.897	0.529	-0.089	0.077	0.896	0.096	0.16	0.133	1.521	-0.027	-2.242	0.018	0.508	-0.532	-0.578	-0.061	0.436	-1.748	0.896	-1.898	-1.217	0.055	0.212	-0.09	0.788	0.316	0.373	-0.045	0.337	0.25	-0.377	0.609	-0.922	-1.003	0.614	0.024	1.463	-2.474	-1.354	0.337	0.691	0.397	0.215	0.064	1.01	0.085	0.029	0.062	1.294	0.625	-0.749	0.118	0.635	-0.022	0.481	0.62	0.002	0.183	0.399	0.283	0.486	-0.143	-0.674	0.329	-0.697	-2.121	2.781	0.253	1.642	-0.205	-0.112	-0.289	-0.661	0.071	-0.139	0.608	1.067	-0.031	-0.303	-0.111	-1.854	-1.229	0.001	0.237	0.035	0.359	0.109	1.664	0.21	0.841	1.267	0.025	0.177	0.37	-0.358	0.893	-2.089	0.431	-0.099	0.597	1.279	-0.15	-0.335	0.137	0.939	-0.138	0.349	-0.225	-1.093	0.158	0.283	0.48	0.14	0.087	-0.023	0.64	-0.523	0.644	0.03	0.666	1.128	-0.698	-0.23	0.503	-0.143	0.514	-0.556	0.797	0.107	-2.363	0.151	-0.287	0.244	-0.247	-0.257	0.115
X53242	X15685	-2.715	-0.383	0.191	0.297	0.61	0.314	0.904	-1.186	-1.248	1.182	0.177	0.352	0.498	0.2	0.364	-0.232	0.214	0.215	-0.262	0.282	-0.731	-2.492	0.299	-1.857	0.233	-0.023	-0.028	0.05	0.381	0.412	-0.577	0.134	0.721	0.045	0.258	0.187	0.321	-3.669	17.059	0.324	0.232	0.486	0.309	-0.206	-0.524	-0.128	-0.325	-0.669	0.4	0.285	0.69	-0.385	0.092	3.62	1.117	-0.22	0.657	0.242	0.645	-0.128	0.514	0.558	0.384	-0.051	0.283	0.326	1.478	-1.809	0.278	-1.333	0.329	-1.276	-0.252	-0.424	0.421	0.101	0.649	0.315	0.315	1.113	-0.004	0.582	0.503	-0.318	-0.085	0.354	-0.173	0.224	4.451	0.363	-0.466	0.671	0.675	0.071	0.617	0.355	0.659	-0.527	0.181	0.506	0.602	0.269	0.325	0.013	0.213	0.367	0.962	1.935	-1.582	0.24	1.674	-0.387	-1.563	0.33	0.613	-0.664	0.237	0.442	0.114	0.765	-0.009	0.489	0.592	1.477	0.206	0.594	0.321	0.304	0.544	0.173	0.863	-0.054	0.141	0.776	-0.341	0.449	0.966	1.139	0.296	0.341	-0.076	0.42	1.561	0.376	0.401	-0.243	0.157	0.302	5.308	0.451	-1.219	0.352	0.328	-0.245	0.264	0.393	-0.092	-1.357	0.325	0.469	0.923	0.366	1.212	0.292	0.819	0.716	0.367	0.721	0.39	0.075	0.551	-0.314	0.412	-0.64	0.253	0.167	-5.792	0.318	0.709	1.233	0.213	0.224	0.172	0.784	0.095	0.647	0.199	0.754	0.391	0.598	1.702	0.169	-0.305	0.722	0.06	0.724	0.094	0.119	0.032	0.094	0.127	0.379	0.462	0.291	0.321	0.326	0.218	0.416	0.311	0.337	0.231	-0.688	-0.273	0.344	0.061	0.771	1.886	0.225	-0.678	0.49	3.622	0.404	-0.42	-2.347	0.975	-0.089	0.705	0.179	0.829	0.191	-0.021	0.438	0.355	-0.24	0.233	-0.5	1.026	0.208	-0.105	0.234	0.259	1.222	0.385	0.403	0.203	-0.31	-0.627	0.692	-0.126	0.106	1.027	0.035	0.293	-0.352	0.411	1.325	-0.233	0.217	0.923	0.152	0.234	-1.466	0.415	-0.269	0.413	0.21	0.267	0.324	-0.213	1.366	0.511	0.805	0.109	0.503	0.101	-0.12	0.523	2.379	0.945	1.074	-0.104	1.858	1.55	0.048	0.519	0.278	1.285	-0.566	-0.128	1.026	0.266	0.357	-0.296	0.471	0.401	0.667	1.12	0.674	0.649	0.731	-0.059	0.784	0.297	0.224	-0.567	0.817	0.156	-0.16	-0.649	0.685	1.562	1.235	0.784	1.285	0.636	-0.334	1.241	-0.571	0.188	-0.045	0.354	0.473	-0.729	-0.373	0.247	1.779	1.891	0.72	0.638	0.103	-1.29	0.299	0.682	-0.119	1.066	1.628	0.145	0.281	0.535	0.721	1.9	1.585	-0.437	0.175	1.077	0.272	-0.909	0.359	-0.126	1.527	0.317	1.062	0.545	0.145	0.187	0.297	-0.525	0.407	0.309	-0.173	-1.0	0.507	0.902	0.072	-0.221	1.674	0.469	0.324	0.49	-0.898	0.661	-0.472	0.122	0.327	1.0	0.336	0.838	-0.509	0.323	-0.266	0.14
X53242	X1419	0.925	4.927	0.099	0.219	0.582	0.045	-0.708	0.273	0.207	-1.572	-1.156	-0.532	0.561	-1.009	0.167	0.964	0.627	-1.143	-0.011	0.213	0.227	0.349	-0.1	1.71	0.156	-1.03	-0.095	0.907	-2.844	0.552	-0.29	0.309	-0.736	0.037	-0.71	0.986	0.129	-0.045	0.362	-0.108	-0.402	0.813	0.147	2.806	1.66	-0.267	-1.462	0.004	0.205	-0.092	-0.559	-0.442	1.379	-2.733	1.248	0.044	0.143	0.235	0.138	-0.635	1.927	0.736	0.762	-0.764	0.061	0.373	1.386	-0.037	0.126	0.939	0.148	-0.42	-2.581	3.981	-0.368	1.054	1.185	0.154	-1.979	1.652	-1.005	-2.123	-0.272	-0.349	0.933	0.086	-1.487	0.102	2.612	0.064	-1.132	0.496	0.344	0.011	0.932	-0.275	1.403	-0.458	0.113	0.492	0.241	0.111	0.019	0.349	0.106	0.416	-0.749	1.511	-2.518	0.372	2.608	0.228	0.988	0.131	1.426	-2.237	0.12	-0.172	-0.531	0.241	0.401	0.271	-0.21	1.357	0.131	-1.047	0.223	1.211	-0.758	-0.37	1.102	0.199	-0.419	-0.1	-1.366	-0.36	1.536	0.03	0.155	-0.789	-2.474	0.218	3.779	1.502	1.418	0.26	0.198	6.44	-0.047	0.462	-0.941	-0.115	0.165	-0.063	0.109	0.226	0.12	0.082	0.457	1.223	0.852	0.485	0.809	0.195	-0.224	0.886	0.368	0.147	-0.256	0.279	-0.616	-0.889	0.434	-0.171	0.167	-0.353	-3.799	0.093	-0.113	2.925	0.067	-0.08	-0.683	-2.821	0.208	-1.28	0.441	-0.909	0.338	0.011	2.544	-0.528	-0.523	0.248	-0.084	-0.955	-0.518	1.033	0.392	-0.139	0.248	0.097	0.036	-0.34	0.013	0.157	-0.733	0.624	2.698	1.011	0.371	-0.336	-4.334	0.16	0.453	-1.58	-0.171	0.142	0.882	0.239	2.353	0.17	0.421	-0.12	0.835	-0.587	0.239	-1.0	1.372	0.183	-0.279	-0.308	0.358	-0.392	-0.328	-0.554	0.027	0.449	0.562	0.147	-0.106	1.292	0.321	0.059	0.363	-0.644	-1.012	0.934	-0.923	-0.155	0.237	-0.124	0.071	0.543	0.187	1.566	-0.026	-0.288	0.518	0.27	0.288	0.559	0.383	0.701	2.006	0.365	0.135	0.229	0.311	0.649	0.357	1.001	0.222	-0.037	0.029	0.368	0.087	1.04	0.5	-0.098	0.127	-0.062	1.886	0.609	-0.374	0.095	1.094	-0.028	0.202	-0.432	-0.146	0.289	0.17	-1.861	0.59	0.358	0.815	0.773	0.597	-0.433	0.027	-0.078	0.44	-0.676	0.271	1.277	-0.048	-0.223	0.12	0.739	1.738	-1.025	0.508	-0.283	-0.585	0.773	-0.006	0.161	0.214	-0.313	-0.281	-0.137	0.499	0.306	0.007	1.442	-0.444	0.084	0.066	-0.023	-1.098	0.157	0.535	-0.222	0.38	0.492	0.134	0.32	0.485	0.555	0.432	0.471	-1.242	-0.318	0.48	-0.795	-0.688	0.872	1.706	0.791	0.114	0.531	-0.29	-0.529	0.321	0.19	-0.538	0.346	-1.472	-0.438	-0.277	0.429	0.944	-0.04	0.981	0.724	0.392	-0.465	0.233	-0.09	-0.149	0.344	0.456	0.119	1.599	0.095	0.251	0.061	0.242	-0.21	-0.021
X53242	X35136	0.107	1.334	0.29	0.527	0.835	0.563	0.547	0.578	0.325	1.599	1.02	0.116	0.657	0.928	0.379	0.333	0.527	1.003	0.53	0.489	0.237	0.389	0.484	1.632	0.506	1.046	-0.675	0.152	0.512	0.967	0.392	0.55	0.71	0.344	-0.008	0.646	0.443	0.197	1.125	0.31	0.552	0.661	0.52	0.775	0.891	0.364	-0.062	0.629	0.529	0.143	0.425	0.066	1.669	-0.252	0.889	-0.333	0.952	0.211	0.654	0.745	0.813	0.645	0.996	0.352	0.511	0.234	1.25	0.419	0.475	1.0	0.507	0.035	0.506	2.845	0.47	0.667	-0.639	0.478	-0.733	0.792	0.377	0.203	0.455	0.255	1.182	0.563	0.994	0.392	2.428	0.416	0.002	0.878	-0.677	-0.217	0.116	-0.067	1.332	-0.291	-0.09	0.621	0.015	0.549	0.293	0.85	0.547	0.539	0.847	-0.255	0.025	0.575	2.75	1.626	0.266	0.466	0.23	-0.413	0.35	-0.355	0.371	0.82	1.305	0.498	0.878	1.515	0.886	0.968	0.388	0.502	0.857	0.604	1.203	-0.759	0.416	0.076	0.765	0.937	0.655	1.155	0.215	-0.19	0.321	0.107	1.045	0.803	1.373	0.573	0.309	3.055	-0.781	0.608	0.369	0.519	0.48	0.496	0.438	0.996	-0.17	-0.521	0.796	1.225	0.893	0.931	1.588	0.479	0.756	0.54	0.558	0.326	0.182	0.196	-0.209	0.729	0.575	0.846	0.514	0.066	-0.156	0.533	1.004	1.287	0.382	0.013	-0.232	0.686	0.34	0.662	0.861	-0.933	0.148	-0.078	3.529	1.022	0.185	0.506	0.418	0.449	0.675	0.711	0.561	0.399	0.126	-0.989	0.378	0.357	0.081	-1.091	0.053	0.701	0.762	0.486	-0.301	0.246	0.532	0.58	0.56	0.813	2.536	0.031	0.808	0.528	3.536	-0.174	0.476	0.518	-3.187	0.259	1.05	0.864	-0.531	0.509	0.578	0.584	0.56	0.891	-1.999	0.76	0.758	0.457	0.662	0.405	0.303	1.964	0.518	0.57	0.617	0.58	0.097	0.317	0.847	0.72	0.613	0.557	-0.53	-0.577	0.548	-0.268	-0.447	-0.33	0.788	0.549	0.544	0.391	0.37	-0.134	2.086	0.52	0.161	0.525	0.615	-0.158	0.59	1.069	0.302	-0.239	0.534	0.591	0.498	0.63	0.71	0.722	-0.014	-0.145	1.022	0.662	0.61	0.543	0.694	0.544	0.575	0.583	0.527	0.612	0.604	-0.013	0.502	0.174	0.845	-0.19	0.64	0.294	0.829	0.361	-0.666	0.388	0.696	0.805	0.556	1.629	-0.51	1.242	1.843	1.714	0.229	0.688	0.552	0.929	0.814	1.556	0.52	0.67	0.633	-0.889	0.548	0.661	0.483	1.414	1.95	0.606	0.84	0.47	0.685	0.285	1.411	0.161	0.978	0.276	0.476	0.55	0.379	-0.012	1.966	2.552	0.688	0.862	0.746	0.173	0.799	0.722	1.12	0.122	0.544	0.205	0.558	-1.862	0.578	0.537	-0.189	0.464	-5.124	1.001	1.124	-0.977	0.96	0.188	0.884	0.619	-0.031	-0.417	0.546	0.753	0.495	1.503	0.857	0.361	2.191	0.273	1.0	-0.378	0.497	0.032	0.37
X53242	X1494	0.178	-0.679	0.106	-0.013	0.268	-0.165	-0.449	0.112	0.263	0.878	0.695	0.184	0.282	-0.417	0.05	-0.787	-0.328	-0.413	-0.006	-0.058	-0.61	0.24	-0.045	-1.85	0.006	0.046	-0.061	-0.295	-0.443	-0.066	0.186	-0.226	0.479	0.01	0.35	-0.35	0.043	0.039	5.816	0.186	0.283	-0.178	-0.011	-0.576	-0.675	0.549	-0.21	-0.189	-0.093	0.019	0.89	0.006	-0.29	2.426	-0.447	0.141	2.001	0.146	-0.164	-0.831	0.029	-0.22	-0.566	-0.478	0.026	-0.123	0.938	-0.225	-0.047	0.483	0.032	-0.228	0.429	-0.896	0.174	-0.094	-0.496	-0.029	0.97	-1.136	0.144	1.187	-0.138	1.511	-0.912	-0.813	-1.275	0.187	0.13	0.135	0.343	-0.027	0.549	0.391	0.025	-0.013	-1.381	-4.073	0.021	-0.328	0.55	-0.398	0.043	0.035	-0.15	-0.5	-0.453	-0.059	0.825	-0.228	0.702	-0.832	-0.637	0.064	-0.985	0.5	0.043	0.247	-0.614	0.504	-2.825	0.395	0.943	0.417	0.543	-1.055	0.127	-0.651	-0.02	-0.4	-2.409	0.506	0.326	0.529	1.696	0.141	-1.104	-0.542	-0.05	2.172	1.426	0.318	3.74	-0.241	1.265	-0.179	-0.079	-1.629	1.115	-0.277	0.875	-0.003	0.028	0.233	-0.03	-1.066	0.325	0.63	-0.635	0.203	-0.713	-2.548	1.159	0.074	0.894	0.018	-0.057	0.667	0.183	-0.192	0.17	0.823	-0.08	-0.777	0.002	0.458	0.557	0.136	0.466	-0.662	0.364	0.046	0.519	0.984	-0.098	0.676	-0.729	-0.082	-0.557	0.633	-10.414	-0.647	0.249	0.593	0.102	1.362	0.142	-2.453	-0.241	0.436	-0.181	-0.169	0.357	-0.028	0.424	0.171	0.58	-0.19	-1.119	-0.296	0.349	0.532	1.098	0.116	-0.48	1.296	0.2	0.087	-1.029	-0.188	0.613	0.085	0.915	0.406	2.517	0.039	-1.129	-1.01	0.821	-0.003	0.068	0.307	-0.616	0.432	1.115	-0.311	0.188	-1.489	-0.33	0.026	0.189	-1.514	-0.234	-0.018	-0.412	1.757	1.742	-0.232	-0.766	0.471	0.584	0.144	0.091	0.231	-0.02	-2.084	0.107	0.594	0.027	-0.99	0.034	-0.361	-1.364	1.778	0.396	-0.435	0.086	-0.121	-0.38	1.31	0.338	-2.154	-0.109	0.347	0.023	0.179	0.104	0.314	0.005	0.077	-0.072	3.349	-1.529	0.143	0.442	-0.029	0.18	0.393	-0.207	-0.236	-0.035	-0.232	-0.158	0.257	0.41	-0.311	-0.591	1.034	0.079	0.519	0.392	0.485	-1.919	0.218	-0.494	0.347	-0.015	0.715	1.108	-1.31	0.26	0.469	0.615	1.941	0.097	-0.591	0.79	-0.578	-0.145	-0.166	-0.405	1.659	-0.669	-0.742	-0.102	-1.421	2.864	0.334	-0.232	-0.001	-1.015	0.056	-0.245	0.126	0.446	2.295	-0.017	-0.022	0.392	0.477	1.633	-3.565	-1.317	-0.012	1.126	1.043	-0.403	-0.282	-0.161	0.69	0.073	0.622	0.302	-0.014	-0.264	0.056	1.001	-0.455	6.516	-0.442	0.891	-0.813	-4.71	-0.098	-0.058	1.677	-0.025	0.426	0.552	-0.426	0.575	0.476	-0.407	0.006	-2.636	0.049	-0.507	0.346	-0.073	-0.079	0.051
X53242	X48698	0.884	-1.196	0.19	0.113	-0.19	0.131	-0.175	0.044	-0.259	0.472	-0.177	0.203	-0.821	0.567	0.193	-0.454	-0.258	-0.021	0.189	0.153	-0.919	-0.502	0.117	0.139	0.107	0.438	0.158	0.086	-2.328	0.383	-0.248	0.48	1.065	0.06	0.398	0.575	0.113	0.063	-0.516	-0.076	0.159	-0.569	-0.339	-0.449	-0.262	-0.138	-0.571	0.059	0.052	0.1	-0.559	0.254	-1.98	2.088	-0.668	-0.198	-0.812	0.127	0.199	0.519	0.266	-0.635	-0.229	0.815	0.09	0.304	-0.377	-0.175	0.038	0.662	-0.172	0.013	-1.694	2.7	-0.182	0.678	-1.2	0.123	0.148	-0.739	-0.872	0.419	1.162	1.142	1.106	0.255	-0.347	0.092	1.908	0.023	0.259	0.186	1.169	0.421	-0.267	-0.336	-0.651	-3.028	-0.015	-0.189	0.003	0.615	0.052	0.272	0.325	-0.25	0.323	-0.682	0.412	0.339	6.036	0.495	0.774	0.096	-0.238	-0.881	0.054	-0.737	-0.074	0.633	0.611	-0.244	1.724	1.036	-0.854	0.073	-0.325	0.956	-1.265	-0.748	0.637	0.683	-0.165	-0.505	0.141	-0.634	-3.244	0.303	0.138	-1.229	0.314	0.271	-0.424	0.66	-1.986	0.459	0.04	-1.982	-3.342	0.548	0.805	0.21	0.065	0.19	-0.463	1.277	-0.047	-0.43	0.629	1.308	0.844	-2.051	1.502	-0.146	0.769	-0.341	-0.228	-0.942	-0.242	0.149	0.691	0.698	-0.396	0.161	-0.015	-0.104	-1.484	0.16	1.694	-2.278	0.257	0.107	0.775	-0.494	0.198	0.835	-0.575	-0.06	0.217	0.594	-2.305	0.085	0.213	0.059	0.012	1.182	-0.093	-0.747	-0.304	0.294	-0.289	0.155	0.3	0.163	0.274	0.092	-0.9	0.103	0.635	0.315	0.044	0.812	0.705	0.455	-0.025	-0.884	3.277	0.124	0.732	-0.709	2.789	0.016	-1.011	0.587	-0.274	0.027	-1.391	-0.263	-0.074	-0.173	0.378	-0.428	-1.497	0.775	0.614	1.019	0.785	-1.088	0.454	0.034	0.09	-3.658	0.028	0.343	0.495	1.315	0.435	0.834	1.233	0.671	-1.487	0.136	0.14	1.548	0.193	1.535	-0.113	0.132	0.301	0.296	0.171	-0.805	-0.457	0.979	1.328	0.073	-0.186	0.132	0.526	1.527	0.177	0.286	0.58	-0.048	0.109	0.735	1.107	0.478	0.433	0.925	0.122	-4.434	0.082	0.949	-0.169	0.438	1.235	0.25	0.413	0.826	0.49	-0.55	0.42	1.271	-1.477	0.243	1.896	-1.914	0.36	0.302	-0.079	1.089	-0.177	0.155	0.337	1.0	0.611	4.647	-0.767	0.124	1.943	-3.299	-0.023	1.562	-0.25	1.029	1.415	-0.043	0.112	0.017	0.51	1.072	-0.932	0.281	0.14	-1.484	0.407	0.746	1.277	0.118	-0.19	0.077	0.912	0.089	0.258	0.813	0.074	0.24	0.33	-0.653	2.224	0.066	-1.519	0.468	0.396	2.582	0.489	0.92	-0.228	-1.325	0.058	-1.253	0.343	-0.295	0.037	0.217	-1.165	0.095	3.926	-0.696	-0.341	0.483	-0.832	0.119	1.132	0.164	0.271	0.345	-0.772	-0.589	0.413	0.482	-0.155	0.081	1.974	-0.496	-0.61	-1.867	0.131	0.1	0.126
X53242	X43231	-2.037	1.814	0.328	-0.525	0.937	0.116	0.874	0.076	0.26	1.323	0.351	0.278	-0.313	1.134	0.285	-0.961	0.479	1.032	-0.305	-0.819	-0.516	0.09	0.311	2.914	0.051	0.084	0.323	0.842	-2.219	0.48	0.392	0.058	0.912	0.306	0.818	0.858	0.235	0.129	2.972	-0.372	0.211	0.341	0.235	0.196	-1.714	-0.719	-0.762	0.468	0.302	0.291	0.719	0.245	0.333	2.68	1.949	-0.754	2.15	0.276	0.401	0.231	1.028	0.621	1.418	-0.635	0.303	0.238	0.897	0.327	0.165	-1.008	0.291	0.499	0.221	0.811	0.489	0.964	-0.669	0.111	2.802	0.04	-0.435	0.891	-0.59	-0.315	-0.772	0.038	0.427	0.288	0.233	-0.66	-0.074	0.716	0.622	-3.199	0.936	0.281	-0.57	0.786	-0.086	0.466	0.588	-0.257	0.305	0.548	0.342	0.472	-2.168	0.302	0.322	0.355	-1.304	1.168	0.023	0.246	0.49	0.521	0.162	-0.073	0.022	0.613	-1.25	0.317	1.401	2.177	1.141	0.408	-1.15	0.66	0.302	-0.037	-0.039	0.193	0.384	0.58	0.299	0.723	-1.243	0.832	0.066	0.278	1.275	0.423	1.733	0.997	1.986	0.33	0.242	0.506	3.374	0.38	0.517	0.301	0.097	0.083	-0.011	0.426	0.365	0.391	-0.256	-1.807	0.692	-3.802	0.601	0.314	1.061	1.132	0.31	-0.248	-0.146	0.37	0.414	0.26	0.121	-0.026	0.232	-0.466	0.019	0.056	1.283	1.383	0.156	0.032	1.178	0.875	0.177	0.89	0.389	-0.287	0.4	0.437	0.244	0.045	0.017	0.641	0.245	-0.997	0.531	1.501	0.395	0.006	0.329	0.384	0.25	0.332	-0.313	0.103	0.359	0.278	1.262	0.332	-0.328	-0.046	-1.069	-0.283	-0.592	0.455	1.109	0.285	0.521	-0.027	0.933	0.397	-0.053	-0.419	1.692	-0.179	-2.03	-1.837	0.74	0.305	0.115	0.418	0.219	0.294	-0.091	0.564	0.437	0.196	0.061	0.304	0.305	-1.862	0.343	0.427	-0.781	-0.537	-0.78	-0.482	-1.501	1.441	0.007	0.281	0.087	-0.082	0.275	1.669	-0.203	0.093	0.547	0.436	0.343	-0.055	0.597	0.209	3.535	-0.363	0.313	0.181	0.291	1.778	0.368	0.431	0.261	0.486	-0.127	0.462	0.639	1.097	1.064	0.707	0.313	0.989	1.945	0.361	0.319	0.478	-0.83	0.378	0.084	1.506	0.078	0.43	0.415	0.762	-0.593	0.646	0.286	1.902	0.71	0.35	0.283	-0.331	0.475	-0.191	0.257	0.709	0.421	2.47	0.512	-0.544	2.085	0.543	0.559	0.855	0.472	0.301	1.25	-1.515	0.332	0.214	0.354	1.454	-0.613	-0.452	-0.095	1.24	1.788	0.569	-2.36	-0.679	0.123	0.155	0.822	0.376	0.691	1.292	0.241	0.323	0.467	0.281	1.207	1.579	-1.055	0.444	0.634	-0.045	-0.93	-0.029	1.15	1.431	0.172	0.918	0.01	-0.201	0.119	0.195	-0.75	-2.303	1.096	0.037	1.115	0.559	0.764	0.225	0.955	0.928	0.426	0.261	-0.846	-0.053	0.418	1.604	0.559	0.218	1.343	0.12	1.107	0.849	0.323	0.388	0.308
X53242	X36776	0.62	2.694	0.446	0.492	0.7	0.331	0.638	0.581	0.508	1.408	0.789	0.533	0.649	-0.117	0.489	0.147	0.435	0.58	0.516	0.453	0.729	0.36	0.221	0.127	0.385	0.622	0.102	-0.373	1.559	0.679	0.559	0.13	0.413	0.042	0.683	0.621	0.492	0.266	4.407	0.672	-0.466	0.665	0.496	1.254	0.27	1.293	0.809	0.616	0.298	0.469	0.556	0.5	-1.754	2.952	-0.401	0.51	1.668	0.326	0.44	1.307	0.549	0.215	0.535	0.403	0.083	0.5	0.631	-0.109	0.392	0.094	0.224	0.615	0.359	3.864	0.583	0.719	0.815	0.49	2.223	-1.156	0.467	1.458	0.632	1.144	0.0	-0.142	0.398	0.503	2.587	-1.132	0.313	0.849	-0.079	0.707	0.775	0.551	1.064	-0.085	0.298	0.586	0.639	-0.659	-0.252	0.775	0.001	1.127	0.4	1.087	0.184	0.542	1.614	1.318	0.58	0.159	0.331	0.912	0.308	0.374	0.488	0.195	-0.925	0.739	1.089	1.697	0.603	0.344	0.177	-0.253	0.472	0.275	-1.336	-0.707	0.586	0.724	1.059	0.466	0.715	0.652	0.474	0.59	-1.604	0.239	2.283	0.568	1.516	0.383	0.322	2.846	2.668	0.39	1.049	-0.271	0.487	0.505	0.495	0.129	0.072	0.325	0.377	1.312	0.873	0.414	2.617	0.492	0.726	0.923	0.478	-1.113	0.383	-0.777	-0.339	1.091	0.554	0.368	0.319	0.362	-0.116	0.42	-0.448	1.249	0.568	0.421	1.146	1.386	-0.409	0.758	0.577	-0.046	0.247	0.607	-0.889	0.792	-0.109	0.759	0.427	1.184	0.656	0.785	0.47	0.525	-0.369	0.408	0.574	0.483	0.17	0.37	0.347	0.599	0.596	-0.102	0.559	0.772	-2.112	0.58	0.315	0.679	2.511	0.099	0.844	0.498	4.163	0.49	-1.298	0.553	0.531	0.414	0.139	-0.094	0.139	0.493	-0.416	0.559	0.397	0.811	-0.016	0.361	0.581	0.468	0.029	0.443	0.454	-1.3	0.514	0.278	0.541	1.308	1.456	-0.567	0.822	-1.083	-1.389	0.526	0.021	0.471	0.5	-1.656	0.212	0.445	0.909	0.446	0.533	0.773	0.672	1.336	2.382	0.225	0.432	0.497	0.604	-0.609	0.363	0.599	0.53	0.616	0.114	0.325	0.288	0.8	0.086	0.828	0.158	1.238	-2.034	0.368	0.632	-0.026	1.234	0.508	0.603	-0.587	0.51	0.591	0.363	-0.165	0.793	0.671	0.583	-1.794	0.706	0.451	0.881	0.118	-0.693	0.478	-1.41	0.557	0.615	0.452	0.078	-0.737	1.169	1.416	0.797	1.554	0.643	0.482	0.776	0.983	0.361	0.476	0.592	1.249	0.435	0.439	-0.001	-0.023	1.902	0.607	0.458	0.333	-0.597	0.494	0.883	0.528	1.092	2.159	0.481	0.483	0.361	-0.54	2.102	-0.11	-0.724	0.223	0.816	0.811	0.481	0.725	-0.152	0.385	0.439	1.301	0.461	-0.349	0.508	0.264	0.38	0.472	1.414	0.98	2.007	-0.589	0.352	0.329	0.084	1.732	0.498	0.695	-0.295	0.432	0.726	1.324	-0.682	-0.193	2.517	0.495	-0.882	-0.519	0.478	0.281	0.315
X53242	X35114	0.662	1.718	0.345	0.07	0.337	0.472	0.323	0.5	0.107	0.759	0.779	-0.205	0.534	0.287	0.182	0.138	0.393	0.15	0.405	0.215	0.648	0.172	0.05	-0.71	0.395	-0.171	0.33	0.52	1.302	0.82	0.493	-0.029	0.656	0.371	0.653	0.218	0.33	0.2	4.207	-0.066	0.557	0.629	0.384	-0.022	-0.002	2.46	0.908	0.578	0.279	0.277	-0.882	0.122	-2.442	1.986	-0.793	0.262	0.913	0.164	0.62	0.803	0.401	0.527	-0.048	-0.766	0.379	0.472	1.419	0.373	0.277	-5.586	0.378	-0.002	0.361	1.594	0.432	0.382	0.292	0.375	1.406	1.103	0.142	0.677	1.176	0.39	0.338	0.031	1.137	0.363	2.428	0.429	0.397	0.388	1.081	0.485	0.111	0.468	1.088	-1.416	0.424	0.193	-0.003	0.539	0.359	-1.174	0.422	0.647	0.36	0.676	-0.039	0.425	0.744	-3.561	0.005	0.429	0.808	-0.797	0.278	0.692	0.286	0.5	-0.784	0.477	0.933	1.274	0.999	-0.117	0.383	-0.133	0.757	0.434	0.468	0.244	0.294	0.658	0.892	1.012	1.663	0.666	-0.112	1.038	-0.14	0.46	2.279	0.492	1.25	0.445	0.336	3.002	6.204	0.511	0.009	0.376	0.376	0.112	0.389	0.822	0.414	0.498	0.459	0.216	0.872	0.452	1.929	0.324	0.47	0.564	0.471	-0.318	0.473	-0.04	0.257	-0.238	0.247	-1.614	0.35	0.246	-0.302	0.465	0.779	0.684	0.477	0.397	0.77	0.783	0.383	0.109	0.452	0.109	0.234	0.632	-4.421	0.64	-0.047	0.757	0.413	0.788	0.052	-0.573	-0.102	0.159	-0.749	0.452	0.481	0.507	0.364	0.288	0.209	0.643	0.14	-0.303	0.432	0.708	-0.344	0.504	0.346	0.599	2.245	0.304	0.688	0.418	4.689	0.303	1.252	0.527	0.256	0.351	0.85	0.364	-0.228	0.328	0.266	0.143	0.338	0.625	0.48	-0.545	1.051	-0.055	-2.737	0.369	0.398	1.82	0.455	0.368	0.302	1.127	0.83	0.027	-0.246	-0.618	0.135	0.043	0.378	-0.724	0.452	0.033	0.197	0.444	0.942	0.49	0.292	0.755	0.579	1.378	1.651	0.458	0.16	0.42	-0.042	1.086	-0.157	0.796	0.193	0.547	0.356	0.424	0.653	1.706	1.358	1.027	0.335	2.357	1.455	1.171	0.379	-0.385	1.392	0.478	0.018	-0.463	0.474	-0.164	-0.365	-0.628	0.301	0.495	0.498	0.399	0.759	0.483	0.828	0.683	-0.021	0.476	-4.015	-1.439	-0.347	-0.62	0.74	-0.958	1.832	1.605	0.78	1.571	0.651	0.406	0.941	-0.707	0.339	0.179	0.078	0.87	0.64	0.675	-0.236	0.883	2.177	0.767	0.491	0.33	-0.69	0.226	1.099	0.472	0.79	2.043	0.232	0.441	0.535	0.508	1.963	-0.493	-3.519	-0.179	0.817	0.439	-0.445	-0.132	0.659	1.258	0.045	0.353	0.502	0.184	0.433	0.118	0.752	-0.112	1.36	0.551	0.488	-1.278	-0.915	-0.067	0.167	1.677	0.447	0.645	0.696	-0.235	0.711	0.871	-0.428	0.393	1.133	0.369	0.527	0.671	0.425	-0.368	0.388
X53242	X39598	0.475	-1.65	0.019	0.195	-0.59	0.58	1.239	0.348	0.263	1.407	-0.892	0.179	-1.267	0.23	0.145	0.578	0.516	-0.831	0.221	0.167	0.601	0.488	-0.077	1.433	-0.092	-0.798	0.116	0.63	0.702	-0.191	0.176	-0.275	-0.577	0.022	-0.557	0.716	0.093	0.077	-4.511	0.59	-0.321	-0.187	0.144	-0.999	-1.474	-1.431	0.344	0.261	0.259	0.023	0.031	0.276	-2.443	-2.031	1.022	-0.511	-0.966	0.132	0.587	-0.355	0.288	0.294	-0.842	-0.568	0.041	-0.132	0.634	-0.391	0.099	0.758	0.071	0.105	2.826	-2.293	-0.295	-0.794	0.968	-0.019	-1.036	0.223	0.538	-0.054	-0.152	1.832	1.002	0.123	0.55	0.179	2.156	0.203	0.452	0.657	-0.534	-0.157	-0.155	-0.041	-1.126	1.972	0.107	-0.029	0.505	-0.143	0.016	-0.848	-0.024	-0.879	-0.587	-0.599	0.379	-0.201	-2.409	1.105	0.799	0.146	1.032	0.617	0.073	-0.735	-0.42	-0.508	-2.479	0.272	0.57	1.118	1.063	-0.76	0.014	-0.782	-0.211	-0.064	-0.345	0.604	0.732	-0.047	0.789	0.841	-1.782	1.467	0.098	0.089	1.114	0.03	0.759	-0.546	-1.637	0.3	0.007	-2.39	-2.208	0.363	0.924	-0.098	0.067	0.248	-0.125	0.763	0.277	0.48	0.661	1.001	-0.016	0.176	-0.027	0.156	0.658	0.233	-0.06	-0.721	-0.092	0.019	0.517	0.059	0.364	0.578	0.041	-0.283	1.083	-0.134	1.137	-0.562	0.183	-0.068	1.175	1.178	0.062	0.081	-0.785	0.891	0.215	0.001	2.239	0.266	0.436	-0.049	0.162	0.327	-0.411	0.837	-0.221	0.082	-0.039	-0.168	0.335	-0.273	0.011	0.057	0.491	0.495	-0.018	-0.625	0.344	0.331	-1.172	0.272	-0.06	0.38	1.576	-0.037	0.71	-0.296	0.705	0.209	-1.24	-0.225	-0.893	-0.165	0.988	0.368	1.131	0.024	0.699	0.537	0.102	1.192	0.133	0.775	-0.859	0.043	-0.761	-0.017	0.124	0.599	0.051	0.126	-0.498	-0.049	2.995	1.012	0.36	0.263	0.303	0.117	0.045	0.69	0.012	1.302	0.067	0.265	0.676	-0.254	0.277	0.503	0.104	-0.119	-0.683	-1.941	0.027	0.175	-0.358	1.469	0.33	-0.346	0.129	0.43	0.2	0.218	0.726	-1.964	0.657	-1.014	-0.027	1.644	-0.273	0.891	-0.273	-0.297	0.89	-0.258	-0.199	1.712	-0.216	-0.727	0.501	-1.17	-1.316	-1.535	-1.599	1.277	0.594	0.305	0.669	0.803	0.254	0.222	-0.539	0.4	-0.328	-1.897	-1.856	2.377	-2.297	0.098	0.629	0.385	0.167	-0.662	1.36	2.995	0.309	0.782	0.451	0.13	-0.316	-0.579	-0.065	0.103	-2.542	-1.092	0.292	0.084	-0.729	0.13	-1.774	0.278	0.808	-3.014	0.071	0.045	0.382	0.126	-2.434	0.15	0.253	1.571	0.542	3.096	-0.182	1.095	2.87	-2.747	0.131	-0.432	-1.975	-1.669	0.67	-0.139	0.287	-0.261	-1.555	1.716	1.574	0.674	0.762	0.039	1.606	1.266	0.225	1.375	-0.264	-0.495	0.106	0.6	1.952	0.086	-3.523	0.133	0.344	0.186	0.109	0.111	0.07
X53242	X38399	0.237	0.078	0.206	-0.554	-0.242	0.372	-0.453	0.156	0.118	2.567	1.965	0.315	-0.298	0.565	-0.232	-1.575	-0.759	0.602	0.238	0.027	0.074	0.49	0.002	2.618	0.112	2.217	0.107	-0.11	2.077	0.988	0.38	-0.084	-1.267	0.136	-0.266	-0.353	0.166	0.181	1.671	-0.193	-0.005	-0.172	0.162	-1.183	-1.796	-1.735	-0.908	0.275	0.218	0.079	-0.3	-0.196	2.618	1.034	1.062	0.078	0.683	-0.823	-0.425	-0.215	-0.342	0.438	-1.03	0.5	0.135	0.237	-2.245	-0.485	-0.404	0.861	0.145	0.02	1.533	5.361	0.385	0.041	-0.155	0.154	2.158	-1.025	0.312	0.487	-0.698	0.006	-1.071	0.106	1.945	0.063	2.454	-0.956	0.533	0.457	-0.711	0.433	-0.091	0.203	-1.096	2.314	-0.046	-0.298	0.154	-0.523	0.045	0.729	-0.074	-0.073	-0.273	-1.131	0.361	0.281	-0.565	-0.293	-1.581	0.246	-0.998	0.314	0.074	0.53	-0.792	0.492	-4.129	-0.109	-0.062	0.82	0.684	0.642	0.155	0.19	-0.935	-0.722	0.735	-4.479	-0.05	0.889	0.73	1.568	-0.824	1.197	0.075	1.447	-0.325	0.368	2.365	0.87	6.563	0.175	0.138	0.599	-4.47	0.175	0.616	0.151	0.123	0.168	0.124	0.138	-0.052	0.04	-0.106	-2.308	-0.144	-0.233	1.205	-0.009	1.129	-0.138	0.119	-0.846	-0.127	0.198	-1.88	-0.251	-0.095	0.451	0.138	-0.695	-0.29	-0.046	1.021	1.498	0.55	0.102	1.741	1.802	0.193	0.143	-0.336	-0.896	0.276	0.831	-2.56	0.87	0.231	-0.109	0.131	0.17	-0.457	-4.134	0.337	0.097	0.157	0.046	0.075	0.031	-0.049	0.169	0.526	-0.119	-0.088	0.639	-0.523	0.575	0.725	0.319	-0.041	0.727	0.685	0.107	0.286	0.407	1.578	0.357	-1.464	0.385	0.652	-0.054	0.821	-0.152	-0.27	0.118	0.646	0.327	-0.849	-0.002	0.158	0.672	0.591	0.075	0.462	0.023	0.093	-0.09	0.041	0.121	-0.238	0.96	-0.58	-1.398	0.262	0.243	-3.067	-0.055	0.16	-0.244	0.307	0.387	0.143	0.043	-0.215	0.048	0.22	-2.01	0.462	-0.438	0.478	0.199	0.16	0.177	0.157	-0.93	0.178	0.267	-0.004	0.662	0.141	0.167	0.217	-0.076	0.134	0.594	0.083	1.822	-0.641	0.452	0.07	-0.125	0.565	0.232	0.16	0.572	0.069	0.198	0.508	0.467	0.375	0.472	-0.0	-0.878	-1.419	0.377	0.542	1.314	-0.681	0.19	0.223	-0.162	-0.067	-0.037	0.192	0.462	1.055	1.152	1.073	1.927	0.427	0.089	0.01	-0.596	0.17	0.093	0.086	0.576	0.017	0.08	-0.271	0.357	0.934	0.49	-0.326	0.082	0.233	0.074	0.472	0.234	0.767	0.94	0.06	0.238	0.595	0.026	0.187	-0.249	-0.255	0.015	0.267	-0.074	-0.092	-0.005	1.182	0.726	0.247	0.695	0.376	0.642	0.375	0.233	0.758	0.107	-1.735	-0.051	3.091	-0.709	0.074	0.03	0.161	0.608	0.09	0.207	0.184	-0.003	0.391	-0.765	-0.286	0.145	0.32	0.158	0.559	0.972	-0.013	0.331	0.105
X53242	X32198	-0.09	1.958	0.131	0.217	0.448	0.099	-0.112	0.517	-0.313	0.961	1.181	0.341	0.119	-0.083	0.178	-0.375	-0.059	-0.096	0.049	0.197	-1.042	0.059	0.186	-0.463	0.121	-0.281	-0.059	0.233	0.328	0.609	0.009	0.213	1.032	-0.154	0.259	-0.512	0.176	-0.267	3.658	0.123	0.664	0.371	0.11	-1.972	-0.891	0.33	-0.669	0.571	0.096	0.12	-0.548	0.253	-2.318	-0.018	1.451	0.281	1.273	0.112	1.078	-1.419	1.491	-0.34	-0.801	0.443	-0.039	0.039	1.909	-0.457	-0.464	-0.76	0.155	-0.025	0.621	-1.207	0.365	-1.2	-0.432	0.142	2.661	0.646	0.569	0.904	0.174	1.354	0.038	-0.25	0.84	0.225	1.982	0.117	0.541	-0.746	0.365	-0.32	-1.718	0.279	0.644	-8.072	0.236	-0.03	-0.998	-0.266	-0.109	-0.189	0.122	0.663	0.25	0.961	0.057	-0.302	1.544	-0.803	-0.31	0.239	0.126	-1.031	0.092	0.097	-0.457	0.301	1.231	0.239	1.027	1.482	-0.674	1.132	0.216	-0.867	0.349	-0.263	-0.172	0.827	0.173	0.543	-0.682	0.153	-0.04	2.138	-0.259	0.833	-0.878	0.399	2.237	0.422	0.426	0.295	-0.026	3.329	-1.009	-0.14	-0.371	0.171	0.153	0.203	-0.138	-0.452	0.266	0.491	-0.361	0.414	-0.311	-1.529	4.611	0.143	0.376	0.277	0.211	0.004	0.377	-0.507	0.342	0.27	0.374	-0.394	-0.054	0.118	0.278	0.023	-0.086	-1.233	0.624	0.034	-0.236	1.408	-0.135	0.564	0.63	-0.382	-0.287	0.521	-7.363	-0.321	0.563	1.214	0.161	0.961	0.447	0.467	-0.164	0.547	-0.488	0.117	0.453	0.409	0.259	0.119	-0.203	-0.239	-0.308	-0.346	0.404	0.596	0.637	0.182	0.045	0.633	0.802	0.187	-0.134	0.153	4.793	0.271	0.285	0.408	2.432	-0.95	-3.306	1.464	0.266	0.148	0.268	0.087	0.253	1.156	0.14	-0.687	0.949	0.051	0.726	0.133	0.151	1.13	0.189	0.206	-0.542	0.949	1.138	0.736	-0.347	-0.626	0.929	-0.272	0.177	0.299	0.169	-2.176	0.154	0.435	1.002	-0.268	0.166	0.297	-0.247	1.944	-1.826	-0.398	0.159	0.155	-0.067	-2.415	0.239	0.442	0.191	0.519	0.142	0.083	0.458	-1.268	0.106	0.418	-0.159	2.043	-1.25	0.39	0.714	0.002	1.289	0.295	-0.029	0.869	0.379	0.01	-0.283	-1.174	0.092	-0.168	0.75	-0.073	0.695	0.558	1.194	0.767	0.227	0.604	0.57	0.319	-0.137	0.856	0.613	1.981	0.638	-1.725	0.728	1.627	0.575	0.538	0.172	-1.252	-0.658	-0.206	-0.543	-1.717	0.345	0.262	0.035	0.025	2.906	0.773	-0.066	0.134	1.215	0.166	1.003	0.306	-0.943	3.352	0.155	0.173	0.445	1.216	2.754	-4.767	-3.337	0.316	1.391	1.683	-0.927	-0.71	-0.91	2.162	-0.051	1.121	0.487	-0.01	-0.216	0.081	0.411	0.039	-0.064	0.831	-0.572	-2.64	-0.846	-0.105	-0.351	1.359	-0.409	0.213	0.966	-0.125	1.02	-0.59	-0.7	-0.049	-0.204	-0.058	0.109	0.288	0.005	-0.01	0.167
X53242	X43258	0.512	0.823	0.144	0.203	0.235	0.337	-0.38	0.357	0.17	-0.622	-1.765	0.025	0.485	-1.562	0.011	-0.302	0.134	0.315	0.143	-0.262	-0.033	0.041	-0.084	2.525	0.107	-1.59	0.151	-0.275	1.821	1.152	0.107	0.322	-1.18	-0.075	0.515	-0.808	0.153	-0.066	3.798	-0.365	-0.709	0.675	0.082	-0.516	-0.124	0.822	1.391	0.496	0.132	0.003	-0.931	-0.125	-2.478	-3.872	1.769	0.23	0.123	0.216	0.531	1.088	-0.317	0.297	-1.671	-0.087	0.114	0.168	-2.369	-0.238	0.139	1.282	0.103	-0.035	0.107	0.414	-0.66	0.857	1.67	0.132	0.629	0.963	-0.825	0.039	0.94	0.485	1.727	-0.328	0.74	0.044	-1.614	0.191	-0.936	-0.745	0.64	0.275	-0.654	0.297	1.006	-1.276	-0.042	0.301	-0.026	0.723	0.128	-0.106	0.314	0.345	-1.199	0.165	0.642	0.094	3.242	-0.227	1.358	0.243	0.969	-0.502	0.116	0.365	-0.891	1.519	-4.704	0.308	0.034	1.945	0.037	0.624	0.204	0.603	1.332	-0.663	0.408	-0.971	0.071	0.205	0.307	0.51	1.192	1.242	0.086	0.4	-2.106	0.38	-1.671	1.693	2.456	0.437	0.172	2.658	-4.201	0.329	1.589	-0.296	0.128	0.343	0.227	0.637	0.167	-0.443	0.181	0.378	0.982	-0.373	1.77	-0.021	1.098	0.332	0.291	-0.194	-0.301	-0.265	-0.034	-0.097	0.404	-0.212	0.127	0.238	0.346	0.384	0.974	2.051	0.692	0.022	-1.326	-1.217	0.101	0.972	0.512	1.155	0.07	-0.328	-0.25	0.176	-0.487	0.566	0.185	-0.157	-0.874	1.429	-0.205	-0.101	-0.003	0.309	0.503	-0.62	0.053	0.046	-0.812	0.417	0.844	-0.841	-0.009	0.562	-2.47	0.326	0.116	0.111	1.661	-0.112	0.722	-0.661	3.646	0.132	2.576	0.321	-0.273	0.21	0.593	1.653	0.117	0.146	0.336	-0.046	-1.02	0.921	0.347	0.349	0.77	-0.513	0.704	0.108	0.194	-0.148	0.271	0.332	0.418	0.616	0.77	-1.698	0.047	-0.771	-1.216	0.296	0.148	0.227	-0.028	-0.638	0.087	0.033	0.605	0.274	0.216	0.407	0.755	-0.119	-0.128	0.756	0.125	0.093	0.354	-0.956	-0.016	1.379	0.214	-0.016	0.144	-0.768	-0.54	1.416	-0.192	0.5	-0.165	-0.483	0.55	1.528	-0.029	-0.286	0.517	-0.283	0.595	-4.943	0.301	0.003	0.112	-2.58	-0.06	-0.034	1.519	-0.67	-0.089	-0.599	0.152	0.424	0.303	-0.345	0.804	0.916	0.013	-0.035	-1.949	0.084	2.571	0.687	0.233	-1.676	0.026	1.553	-0.02	-0.09	-0.01	-0.839	-0.829	-1.933	-0.233	0.798	0.074	-0.544	1.422	0.229	1.096	0.144	1.508	0.105	2.215	-0.182	0.591	2.334	-0.095	0.214	0.194	-0.129	1.277	-1.547	-2.683	-0.343	-0.533	0.992	-0.494	0.263	-0.297	0.561	-0.056	0.148	0.22	-1.163	0.045	0.15	-0.691	0.16	-1.299	1.668	1.784	-1.706	-0.927	0.108	1.154	0.761	-0.057	-1.123	1.169	-0.046	0.854	1.483	-1.238	0.138	1.737	0.003	-0.037	-0.186	-0.11	-0.434	0.139
X53242	X46173	1.264	0.432	0.151	0.208	0.592	0.189	0.283	0.193	0.009	0.635	0.966	-0.137	0.007	0.151	0.142	0.4	-0.18	-0.201	0.165	0.144	0.156	0.405	0.198	-0.171	0.109	-0.555	-0.148	0.318	0.951	1.067	0.136	0.045	0.25	0.143	0.237	0.19	-0.055	-0.112	3.195	-0.854	0.103	0.54	0.16	0.867	0.852	1.833	-2.716	0.763	0.254	0.142	-0.339	-0.423	-0.534	2.758	-0.586	0.07	0.684	0.178	0.36	-0.528	0.854	-0.074	0.457	-0.07	0.146	0.352	0.791	-0.108	0.161	0.229	0.147	-0.303	0.491	-0.501	0.382	-0.187	1.236	0.123	1.122	-0.615	0.244	0.802	0.883	-0.957	-0.114	0.266	0.646	-0.089	0.743	0.235	-0.287	0.577	-0.268	0.462	-1.183	0.318	1.169	2.39	0.158	-0.104	-0.267	0.384	0.149	0.93	0.089	0.247	-3.545	-0.719	0.288	0.282	1.764	0.484	1.095	0.044	0.587	-2.046	0.144	-0.303	-0.438	0.005	-0.156	0.597	0.81	1.379	0.482	-3.031	0.174	0.872	0.736	-0.162	2.46	-0.168	0.261	0.766	-9.289	-0.132	-0.556	0.017	0.17	0.16	-0.102	0.061	1.403	0.561	-0.182	0.286	0.183	1.478	-2.98	-0.153	-0.127	0.157	0.112	0.235	0.238	0.419	0.164	-0.072	0.427	-0.355	1.131	1.22	1.25	0.123	-0.766	-0.249	0.304	0.84	0.063	0.071	0.105	-0.417	0.425	-0.067	0.1	-0.343	-0.696	-0.037	0.068	-0.013	0.168	0.055	0.466	0.742	0.202	-0.346	-0.281	-0.049	0.327	0.333	0.122	0.941	-0.521	0.587	0.06	0.568	0.033	0.006	0.09	-0.458	-0.157	0.177	0.199	0.173	-0.087	0.171	0.364	-0.099	-0.159	-0.247	0.393	0.317	-0.069	0.417	0.16	0.46	1.217	-0.079	1.121	-0.265	5.111	-0.022	0.211	0.437	-2.527	-0.462	-0.086	-0.229	-1.428	0.111	-0.316	-0.305	-0.556	0.256	-0.244	-0.313	0.567	0.116	0.573	0.146	0.178	1.882	0.322	0.326	0.541	0.002	0.561	1.156	0.01	-0.271	0.295	0.178	0.143	0.082	0.173	-0.987	-0.009	0.266	0.826	0.407	0.248	-0.209	0.639	2.326	0.875	0.351	0.164	-0.46	0.027	0.604	0.136	0.592	0.159	-0.017	0.248	0.121	-0.194	1.729	0.441	1.063	0.13	0.274	0.157	0.122	0.152	-0.25	0.924	0.199	0.185	-2.287	0.236	0.325	0.374	-2.419	-0.67	0.052	0.835	0.029	0.283	0.156	0.266	-0.805	0.226	0.247	-0.013	1.314	0.41	1.169	0.519	0.609	1.416	-1.047	0.447	1.974	0.129	-0.148	1.432	-0.026	-0.153	0.051	0.302	0.157	-0.17	0.77	0.157	0.173	-19.566	0.745	-0.369	0.163	1.073	0.171	1.098	-0.057	-0.386	2.444	0.145	0.133	0.354	0.537	0.792	2.618	-0.799	1.217	-0.212	0.268	0.818	0.504	0.842	-0.551	0.046	-1.628	-0.654	-0.503	0.243	0.159	0.819	0.345	1.743	0.44	0.326	-0.8	0.622	0.158	0.12	0.458	-0.01	0.5	0.404	-0.186	0.819	0.1	0.373	0.157	0.922	-0.187	-0.3	0.615	-0.346	-0.244	-0.083
X53242	X554	0.524	1.22	0.001	0.167	-0.437	0.073	-0.255	0.21	0.169	0.225	0.653	0.14	0.001	-0.634	0.15	-0.236	-0.014	-1.017	0.229	0.088	0.754	-0.419	0.078	-3.508	0.094	0.274	0.083	0.203	-0.792	0.127	0.049	-0.098	0.043	0.086	0.019	-0.066	0.071	0.143	4.684	0.664	0.304	0.004	0.145	0.101	-1.016	0.516	-1.09	0.473	0.2	0.099	0.055	0.443	-4.207	27.109	0.509	0.148	0.31	0.216	0.549	0.216	-3.784	-0.527	-0.289	-1.554	0.097	-0.025	0.213	-0.125	-0.055	-0.661	0.106	0.114	1.363	1.034	0.397	-0.071	0.54	0.111	0.848	-0.313	0.214	1.393	-0.33	-0.926	-0.38	0.067	0.229	0.139	0.827	0.054	-0.612	0.031	0.095	0.385	-0.649	0.049	1.081	0.839	0.234	0.024	-0.015	-0.125	0.098	0.196	0.007	0.573	-0.488	-1.132	0.016	0.191	-0.476	1.08	-0.806	0.201	-0.399	0.719	-0.008	0.208	-0.638	0.021	-5.709	0.631	0.477	0.133	1.777	-0.974	0.161	0.267	-0.068	-0.027	0.277	0.262	-0.014	1.017	0.959	-0.025	3.467	0.14	0.087	0.323	-0.288	0.248	1.351	0.297	2.273	0.199	0.063	-0.366	-0.35	0.299	0.992	0.032	0.101	0.206	0.041	0.564	0.116	0.563	-0.84	1.109	-0.043	-0.34	0.535	-0.008	0.491	0.616	0.066	-0.302	0.231	-0.194	0.531	0.45	-0.382	-0.605	0.07	0.228	-0.359	0.293	-0.121	0.171	0.198	0.106	0.583	0.462	-0.116	-0.13	-1.974	0.644	-0.152	0.744	0.16	-0.087	0.055	0.139	0.092	1.793	-0.0	-0.141	0.078	0.148	-0.213	-0.176	0.02	-0.818	-0.052	0.138	0.001	0.121	-0.039	-0.162	0.776	0.435	-0.151	0.126	0.136	-0.407	-2.648	0.132	-0.365	0.142	0.855	-0.063	-0.436	0.22	1.908	-0.159	0.862	0.722	-1.104	-0.037	-0.048	0.033	0.089	0.836	-0.006	0.281	-0.178	-0.06	0.292	0.055	-0.186	-0.526	-0.004	0.112	-0.365	0.866	-0.266	-0.48	0.297	-0.026	-0.738	-0.062	0.094	0.386	0.16	0.809	0.124	0.408	-0.505	-0.233	0.059	-0.206	-1.26	1.31	-0.3	-0.505	0.118	0.154	-0.121	0.523	0.093	0.199	-0.217	0.35	0.16	-0.112	0.056	-1.225	-0.611	0.059	0.092	-0.719	-1.184	0.036	0.488	0.291	0.524	0.158	0.069	-0.483	-0.116	-0.169	0.135	0.276	-0.166	-0.175	0.78	-1.071	0.237	0.498	-0.415	0.212	-0.054	-0.047	0.533	0.297	0.103	0.76	0.061	0.667	-0.393	1.403	0.132	1.311	0.436	0.537	-0.66	0.311	0.14	0.175	0.398	1.368	-0.486	-0.052	0.002	-0.869	-1.719	0.706	0.546	0.103	-1.138	0.098	0.623	0.193	-0.793	0.817	0.096	0.203	0.265	-0.354	-0.034	-2.948	-1.577	0.012	0.804	0.323	0.08	0.055	-0.215	0.604	-0.235	0.016	-0.035	-0.157	0.28	0.103	-0.168	0.256	2.229	-0.187	-0.875	-0.167	0.208	0.102	-0.7	0.701	-0.008	0.346	0.465	-0.141	0.551	-0.6	-0.391	0.116	-0.418	0.105	-0.571	0.155	-0.187	-0.063	0.105
X53242	X555	-0.224	-0.271	0.068	0.037	0.6	-0.009	-0.054	0.096	0.145	0.296	0.04	0.055	0.298	-0.247	0.026	0.536	0.052	0.267	0.043	0.004	-0.031	-0.099	0.098	-0.181	0.063	-0.452	0.056	0.273	0.436	-0.138	0.01	-0.067	0.376	0.049	0.041	0.146	0.054	0.099	2.39	0.021	-0.015	-0.073	0.057	-0.327	0.46	-0.734	0.558	-0.19	0.008	0.059	-0.008	-0.0	0.05	0.401	-0.18	-0.001	-0.262	-0.01	-0.166	-0.746	-0.659	-0.121	-0.393	-0.073	0.06	-0.038	-0.179	0.051	0.071	0.117	0.057	0.119	-0.594	-0.289	-0.088	0.269	0.389	0.071	0.224	-0.218	0.214	1.652	0.307	1.457	-0.063	0.081	-0.492	0.086	-0.076	0.093	-0.153	0.467	0.186	0.35	0.445	0.282	-0.118	-1.737	0.112	0.047	0.201	0.018	0.065	-0.343	0.084	-0.269	0.152	0.26	-0.255	-0.065	0.054	-0.254	0.168	0.025	0.082	0.434	0.037	-0.192	-0.182	0.055	0.09	0.092	0.439	-0.008	-0.505	0.047	0.061	-0.131	0.162	0.165	-0.756	0.187	0.105	0.08	1.711	0.38	-0.935	-0.368	0.013	0.715	-0.758	-0.038	1.396	0.394	0.61	0.0	0.049	0.085	-1.156	-0.069	0.323	0.145	0.053	-0.04	0.177	-0.215	-0.022	0.332	-0.193	-0.185	-0.001	-1.016	0.043	0.07	0.266	-0.123	0.146	-0.252	0.116	-0.043	-0.255	-0.703	0.171	-0.495	0.077	0.477	0.169	0.165	-1.258	-0.201	-0.069	0.067	0.085	-0.323	-0.09	-0.549	-0.085	-0.408	-0.292	-0.144	-2.368	-0.064	0.25	0.443	0.134	0.16	0.131	-0.567	0.075	0.031	0.051	0.074	0.031	0.128	0.347	0.111	0.025	-0.134	-0.284	0.149	0.503	0.089	0.206	0.083	0.044	0.305	-0.582	0.103	-0.017	0.129	-1.03	0.191	0.997	0.019	1.397	0.01	-0.796	0.681	2.562	0.039	0.58	0.21	1.049	1.109	0.495	1.151	1.589	-0.491	-0.354	0.063	-0.376	0.312	0.093	0.31	-1.318	1.439	0.63	-1.588	0.481	1.97	2.095	0.302	0.11	-1.995	-0.257	-0.879	0.01	0.254	-0.026	-0.674	0.01	1.234	-1.776	2.308	-1.961	-1.171	0.089	0.066	-0.996	-3.022	-0.264	-1.703	0.242	-0.34	-0.442	0.661	0.287	-3.13	-1.079	-1.848	0.063	-1.764	2.484	-1.003	-0.942	0.224	0.583	-0.26	0.239	-1.221	0.359	-0.142	0.156	1.053	-0.26	1.09	1.958	1.473	1.247	1.321	1.427	-2.127	0.399	0.894	1.016	0.394	-0.928	-4.433	1.872	1.076	3.384	5.107	0.252	-0.946	0.126	0.035	0.9	-2.965	0.198	-1.074	0.281	2.769	0.922	0.175	0.084	2.715	-3.001	-0.902	1.084	-0.225	0.372	-0.054	2.896	0.489	-0.709	3.058	0.065	-0.442	0.084	0.378	-2.096	-4.286	0.957	0.934	-1.401	0.499	-1.415	-0.527	0.589	-1.608	-0.79	-1.435	1.084	1.13	-0.708	-0.49	1.471	-0.127	2.295	-0.172	2.166	0.34	1.654	0.107	0.681	1.521	-0.036	-1.427	0.483	0.648	1.082	1.215	0.501	-0.201	-3.608	-0.007	1.812	0.668	0.023	0.259	-0.221
X53242	X2831	-0.331	2.442	0.263	0.198	0.467	0.37	0.431	0.117	0.341	0.965	-2.503	0.119	-0.016	-2.236	-0.104	0.995	0.356	1.049	0.113	-0.55	-0.365	-0.054	0.065	2.908	0.184	-2.273	0.152	0.547	0.656	1.231	-0.919	0.151	-1.738	-0.311	0.667	0.206	0.158	0.253	5.621	-0.215	-1.126	0.464	0.222	0.054	0.737	1.581	1.212	0.272	0.321	0.147	0.81	-0.474	1.482	-5.319	1.995	0.074	0.85	0.059	0.339	0.787	0.56	0.337	-2.379	-0.145	0.197	0.367	2.265	-0.071	0.21	1.395	0.23	-0.172	1.3	-0.267	-1.063	-0.296	1.873	0.225	1.813	-0.887	0.376	-0.551	0.8	-0.758	0.267	0.59	-0.914	0.295	1.635	0.122	0.259	0.304	-0.221	0.352	-0.311	0.135	-1.166	1.118	0.258	0.5	0.816	0.075	0.181	-0.128	0.298	0.451	-1.762	2.028	-0.18	0.34	3.109	0.393	1.49	0.256	0.475	-0.066	0.177	-1.023	-1.362	0.06	-6.451	0.596	0.926	2.209	1.331	1.458	0.267	-0.591	0.567	-1.067	0.165	0.052	0.423	0.206	1.467	0.955	0.802	0.828	0.114	0.678	-1.542	0.187	4.111	1.136	2.048	0.326	0.15	5.033	-5.765	0.337	1.773	-0.594	0.153	0.22	0.25	0.637	0.106	0.521	-1.103	0.108	-0.33	0.027	0.32	0.224	1.168	0.595	0.371	0.642	0.151	0.285	-0.233	-0.419	0.41	-0.052	0.232	-0.293	-1.588	0.259	-0.629	0.491	-0.062	0.189	-0.955	0.038	0.064	1.009	1.363	-0.43	0.348	0.002	-2.459	0.055	0.114	0.297	0.26	-0.591	-1.339	1.576	0.208	0.443	0.287	0.337	0.422	-1.011	0.395	0.217	-0.636	0.119	1.584	0.69	0.11	1.015	-0.623	0.273	0.081	-0.271	1.363	0.206	0.254	-1.065	4.222	0.283	-0.35	0.408	0.577	-0.607	-0.941	1.723	0.045	0.208	0.312	0.293	0.045	0.566	0.097	0.648	0.035	0.006	-0.612	0.221	0.191	0.393	0.226	0.31	0.407	1.309	0.186	0.349	-2.079	0.125	0.523	0.229	0.172	-0.377	0.182	-1.441	0.224	0.389	0.054	0.404	0.09	-0.035	0.431	0.249	0.38	0.535	0.236	-0.46	-0.076	0.244	0.417	0.485	0.347	0.336	0.291	0.655	0.883	0.729	1.121	-0.524	0.238	1.378	-1.032	0.655	0.182	-0.085	0.617	0.014	-0.085	0.784	0.112	-0.383	0.018	0.377	0.764	-0.127	-1.073	0.63	0.535	-0.279	0.717	0.086	0.308	0.169	-0.089	0.602	0.271	-1.374	0.055	1.377	-0.643	0.318	-0.102	1.217	0.244	0.415	-0.467	-0.257	0.093	0.116	0.417	2.424	0.319	0.533	0.032	0.157	-1.195	-0.445	0.756	-0.424	0.478	0.218	0.904	0.188	1.509	-0.408	0.165	0.179	0.302	0.303	2.07	1.764	0.674	0.433	0.454	0.115	-0.003	0.485	0.429	0.414	0.45	-1.32	0.03	-1.21	0.327	0.251	-0.701	0.268	1.537	0.854	0.098	-0.282	0.535	0.004	0.835	1.561	0.192	-0.136	0.929	0.029	0.158	-0.475	-0.323	0.22	0.676	-0.187	0.21	-0.167	0.168	0.293	0.191
X53242	X21134	1.294	0.703	-0.076	0.156	0.283	-0.435	0.697	0.553	-0.116	-1.153	1.819	0.08	0.731	-0.086	0.165	0.992	0.271	-0.162	0.135	0.015	0.477	0.865	0.068	-0.989	0.016	-0.006	0.155	0.019	-0.043	0.042	-0.493	0.195	-0.243	0.03	-0.02	1.48	-0.003	0.024	1.346	-0.267	0.118	0.588	0.147	0.042	0.715	1.663	0.073	1.034	0.005	0.029	-0.572	0.026	-1.059	0.196	-0.288	0.064	-0.265	0.014	0.459	-0.479	-1.014	-0.08	-0.208	0.136	0.015	-0.021	1.113	-0.041	-0.264	0.658	0.046	-0.002	0.568	1.471	0.249	0.734	-1.211	0.058	1.864	-0.219	1.932	0.235	-0.185	1.412	1.238	-0.04	0.317	-0.297	-3.906	0.021	0.075	1.127	-1.296	0.844	-1.67	0.068	0.021	0.785	0.008	0.183	-1.507	-1.011	0.042	0.192	-0.052	1.505	-0.263	-1.971	0.193	-0.133	-0.607	-1.431	0.245	0.176	-0.13	-1.037	0.044	0.485	-0.184	-0.339	0.645	0.15	0.352	0.954	0.787	0.021	-0.057	1.197	-0.03	-0.013	-0.028	1.375	0.049	-0.157	-0.688	0.607	-0.913	1.378	0.074	0.664	-1.384	-0.025	-0.809	-0.128	5.019	-0.012	-0.079	0.409	-1.028	0.126	0.116	0.072	-0.036	0.163	-0.034	-0.34	0.035	0.456	0.335	0.719	0.495	-0.065	0.637	0.021	0.445	-0.159	0.289	-1.761	0.448	-0.165	0.089	0.011	0.229	1.179	0.027	-0.292	-0.782	0.176	0.316	-0.41	0.107	0.04	-0.29	1.135	0.101	0.071	-0.053	0.571	0.057	0.339	-13.327	0.162	0.355	0.193	-0.057	0.263	-0.133	0.148	-0.051	-0.712	-0.181	0.01	0.071	-0.121	0.41	0.133	0.097	0.133	-0.457	-0.346	0.304	0.564	0.27	0.545	-0.209	-1.054	-1.949	0.023	0.391	-0.109	1.67	0.057	-2.215	0.194	-2.065	-0.045	0.023	0.709	-0.498	0.056	0.107	0.058	-0.18	0.431	0.607	-0.044	0.265	-0.856	0.398	0.007	0.119	3.496	0.093	-0.171	-0.078	-0.717	-1.823	-0.324	0.042	-1.233	-0.63	-0.156	0.028	-0.146	-0.175	-1.233	0.03	0.512	1.162	-0.575	0.348	-0.055	-0.06	0.71	-0.157	0.344	0.001	0.239	-0.71	-2.556	-0.128	0.209	-0.104	-0.031	0.032	0.284	-0.351	-0.534	0.025	0.531	0.008	1.077	0.233	0.126	0.23	1.799	1.567	0.271	0.043	3.189	-0.043	-0.427	0.195	-2.687	-0.868	0.888	0.508	-0.832	-0.465	0.219	1.148	-0.235	-0.384	0.003	-0.105	0.253	-0.658	0.184	0.279	2.179	1.282	-2.949	0.329	2.261	0.779	0.586	-1.353	-2.197	0.235	-0.769	-0.148	-0.258	0.039	1.116	-0.193	1.418	0.07	1.044	0.15	0.081	0.159	0.049	0.276	-0.159	-0.525	1.262	-0.001	0.372	-0.631	0.139	-1.412	-3.038	-2.461	0.486	0.669	-1.679	-0.608	-0.008	-1.654	1.934	-0.005	-0.456	0.277	0.919	-0.073	0.033	0.093	-0.01	0.174	-1.457	2.02	-2.88	1.325	0.118	-1.495	2.295	-0.612	0.817	1.2	0.186	0.318	0.462	0.121	0.094	-0.315	0.027	-1.084	0.631	0.041	-0.048	0.099
X53242	X52988	0.394	0.399	0.092	0.056	0.053	0.376	0.426	0.345	-0.066	-0.03	0.22	0.315	0.091	-0.147	-1.392	-0.123	0.176	-0.121	0.188	0.201	-0.14	0.497	0.215	1.43	0.138	-0.782	0.185	0.81	1.261	0.153	-0.035	0.408	0.371	0.106	-0.253	0.344	0.086	0.019	1.677	-0.628	0.523	-0.06	0.152	-0.009	0.846	-0.331	-1.616	0.685	-0.094	0.135	0.302	0.032	-1.401	-1.265	0.322	0.282	0.623	0.037	0.262	-0.953	0.209	0.804	0.833	0.512	0.115	0.246	1.058	0.23	0.118	0.517	0.137	0.394	1.456	-0.377	0.274	0.317	-1.495	0.077	1.521	0.844	-0.372	-0.29	0.384	1.062	0.035	0.252	1.01	0.17	2.552	-0.088	-0.455	-0.805	-0.384	-0.221	-0.453	0.2	1.358	-16.115	0.239	-0.263	-0.882	0.856	0.157	-1.608	0.166	1.239	0.604	-0.826	0.51	-0.144	3.37	0.195	0.275	0.234	1.174	-2.606	0.14	1.468	0.141	1.064	1.901	-0.181	0.848	0.8	2.49	-0.154	0.223	-0.285	0.131	-0.078	0.694	0.479	0.418	-1.225	0.455	1.418	-0.932	3.795	0.007	-0.627	-1.004	0.327	1.18	0.32	-0.632	0.376	0.137	1.19	2.817	-0.065	-0.22	0.164	0.158	-0.005	0.089	-0.249	0.215	-0.133	0.376	0.942	0.83	-0.119	1.975	0.19	0.69	-2.16	0.176	0.438	0.25	0.165	0.518	0.468	0.425	0.29	0.13	0.128	-0.383	0.083	0.518	2.345	-0.082	0.151	1.051	-0.023	0.085	-0.272	-0.268	0.048	0.122	0.517	-8.478	-0.65	0.57	0.567	0.092	0.6	0.104	0.398	-0.552	-0.209	0.027	0.279	-0.384	-0.193	0.269	0.182	-0.116	0.262	0.33	0.536	0.186	0.386	-1.615	0.293	-0.17	0.678	0.492	0.232	0.837	-0.31	1.329	0.192	-1.359	0.486	0.237	-0.272	-2.236	0.546	0.395	0.165	0.226	-0.404	-0.102	-0.244	0.255	-0.626	1.184	0.486	0.519	0.155	0.028	-1.91	0.312	0.066	-0.282	0.494	-0.702	-1.804	-0.224	-0.578	-0.364	0.091	0.116	-0.98	0.289	1.058	0.003	0.441	0.795	0.317	0.318	0.963	0.504	1.773	0.763	0.376	0.169	0.227	0.133	-0.329	0.32	1.291	-0.34	0.295	0.022	-0.119	0.33	0.927	0.903	1.083	-0.059	1.634	1.607	0.747	0.436	0.583	0.993	0.338	-0.273	-1.4	0.193	0.399	-0.619	-2.789	0.252	-0.512	0.609	0.989	0.143	0.424	-0.281	0.887	0.46	0.364	0.393	1.443	-0.436	-1.213	0.811	2.119	1.707	-2.093	0.831	1.459	0.553	-0.093	-0.374	-0.053	0.195	0.082	-0.524	0.607	0.552	1.437	-0.078	1.311	1.888	0.799	-0.162	0.173	0.561	0.189	1.386	0.171	-0.684	1.89	0.147	0.319	0.264	0.699	1.337	-3.985	-1.933	0.864	0.736	1.297	-0.483	-0.315	-0.011	1.104	-0.268	0.55	0.442	0.54	-0.217	0.008	0.959	0.209	-0.025	0.336	0.788	-1.293	-1.943	-0.208	0.193	0.814	0.041	-0.431	0.802	-0.622	0.759	-0.039	-0.218	0.168	2.077	0.178	0.875	0.381	0.09	-0.021	0.051
X53242	X32980	-1.054	-0.533	-0.246	-0.012	0.223	-0.464	0.183	0.19	0.115	2.667	1.106	0.072	0.755	-0.696	0.269	-2.019	-0.674	-0.578	0.002	0.156	-0.905	0.895	0.179	-3.112	0.042	0.007	0.054	-1.139	-0.486	2.583	-0.017	0.128	0.213	-0.036	0.637	-0.333	0.036	-0.108	2.483	0.027	0.38	-0.085	-0.192	-0.857	-0.403	0.003	-0.147	0.866	0.07	0.03	-0.104	0.36	-2.263	1.121	-0.289	0.1	2.096	0.001	0.686	-0.285	1.381	-0.295	-0.108	0.554	0.027	-0.468	-1.357	-0.173	-0.047	-0.385	0.058	0.659	-0.043	0.791	0.197	0.185	-0.3	-0.124	0.248	0.27	0.123	1.533	-1.616	0.129	-1.871	-0.577	0.287	0.108	0.5	-0.16	0.059	0.565	-0.165	0.873	-0.611	0.222	0.662	-0.899	-0.015	0.155	-0.621	0.146	0.052	-0.423	0.041	0.163	0.44	-0.182	1.038	0.038	1.205	-0.291	-0.052	0.225	0.279	-1.767	0.046	1.092	-0.332	-0.079	1.107	0.353	0.596	1.214	0.652	0.959	0.161	-0.176	-1.181	-0.241	-1.206	1.426	0.089	0.507	-0.055	0.73	2.413	0.537	0.005	0.81	-2.151	0.286	0.495	0.002	0.759	0.259	-0.063	0.692	-1.525	-0.08	1.079	0.024	0.031	0.109	-0.031	-0.176	0.237	0.325	-0.404	1.091	-0.072	-0.839	2.907	-0.198	0.809	1.277	0.368	-1.857	0.46	-0.207	-0.557	0.612	-0.23	-0.395	-0.101	-0.614	-0.496	-0.16	-3.37	-1.12	0.742	0.052	1.084	1.672	0.223	0.582	0.764	-0.063	-0.246	0.87	-6.037	-0.288	-1.111	0.654	-0.226	0.883	0.3	-0.768	-0.229	-0.753	-0.184	0.015	0.116	0.132	0.089	0.036	0.508	0.076	0.098	-0.552	0.568	1.04	-0.528	0.561	0.201	1.304	-0.993	0.013	0.245	-0.058	4.01	-0.06	-2.337	0.054	0.377	-0.491	-2.131	0.842	0.12	0.029	0.017	0.195	0.42	1.738	0.705	-0.369	0.133	-0.349	-0.487	-0.043	-0.05	-3.795	0.009	0.434	0.764	1.159	0.699	-0.183	-0.208	-1.108	0.418	-0.172	0.021	0.113	0.174	0.125	0.025	0.336	-0.375	-0.086	-0.016	0.434	-0.6	1.098	-0.196	0.043	0.085	-0.004	-0.259	-2.225	-0.178	0.117	0.144	0.426	0.201	-0.245	-0.037	0.923	0.716	-0.906	0.053	1.126	-0.673	0.447	-0.017	-0.232	1.39	-0.03	-0.227	1.447	-0.069	0.247	-0.378	1.125	0.348	0.919	1.618	0.106	0.382	0.586	1.19	-0.598	-0.682	-0.904	-0.024	-0.602	0.605	-1.629	0.232	1.804	1.092	0.739	0.497	1.241	0.024	0.914	0.104	-0.926	0.039	0.113	0.292	0.55	0.134	0.291	-0.006	-2.401	-2.247	-1.026	0.746	0.07	2.183	-0.102	2.376	0.105	0.527	2.508	0.048	-0.125	0.148	0.355	2.041	-2.095	-2.597	-0.061	0.63	1.073	-0.524	-0.496	0.077	-1.884	0.142	0.002	-0.419	0.226	-0.064	-0.035	-0.626	-0.059	0.467	1.059	1.237	-2.683	-2.504	-0.005	-0.392	1.404	0.056	-0.232	1.244	-1.004	-0.173	-2.152	-0.052	0.087	-4.217	-0.099	0.003	0.597	0.117	-0.071	0.008
X53242	X57528	0.491	-0.564	0.148	0.067	0.613	0.007	-0.439	0.337	0.149	0.606	0.853	0.34	0.083	0.146	0.234	-0.098	0.156	-0.495	-0.075	0.195	-0.81	0.057	0.206	-3.835	0.058	0.43	0.193	0.329	-1.032	0.146	0.363	0.23	0.852	0.143	0.455	-0.633	0.034	-0.16	6.274	-0.003	0.588	0.498	0.139	-0.976	-0.366	2.008	-0.928	0.308	0.272	0.133	-0.402	-0.21	0.49	4.063	-0.347	0.115	1.911	0.171	0.118	0.516	-0.142	-0.067	-0.182	-0.682	0.131	0.193	1.211	-0.313	-0.072	-0.129	0.144	0.103	-0.131	0.733	-0.18	0.331	0.097	0.066	0.11	0.382	0.046	1.185	1.073	-0.173	-0.213	0.308	0.49	0.208	-0.294	0.209	0.398	-0.29	1.419	0.22	0.059	0.077	-0.844	0.862	0.212	0.061	0.439	-0.445	0.117	-0.055	-0.032	0.355	-0.151	1.047	0.724	-0.423	0.339	-2.4	0.047	0.034	-0.418	0.935	0.153	0.415	-0.705	0.317	-0.477	0.083	0.644	1.061	-0.666	-0.706	0.166	0.148	0.154	-0.189	-1.888	0.547	0.423	0.033	1.146	-0.131	-0.235	-0.31	0.07	0.514	-0.01	0.378	4.615	0.392	0.075	0.408	0.073	0.766	0.57	0.143	0.814	0.013	0.116	0.287	0.018	-1.065	0.274	0.485	-0.042	-0.847	0.046	-1.785	1.658	0.096	-0.023	0.194	0.204	0.814	0.157	-0.089	0.126	-0.35	0.235	-1.267	0.096	0.309	-0.675	0.065	0.976	-0.158	0.564	0.148	-0.504	-0.479	0.034	-0.143	-0.622	0.149	0.049	0.585	-8.012	0.249	-0.083	0.809	0.2	1.044	0.451	-0.362	-0.07	0.337	-0.245	-0.105	0.022	0.247	0.131	0.168	0.285	0.38	-0.04	-0.343	-0.224	-0.359	0.647	0.414	-0.207	0.845	1.981	0.181	0.306	-0.176	1.16	-0.024	4.414	0.418	2.176	0.14	-0.376	-0.242	0.272	0.154	0.161	0.475	-1.45	0.564	0.52	0.285	1.065	-1.993	0.447	0.103	0.015	2.695	-0.283	0.239	-0.168	2.885	-1.633	1.475	-0.243	0.388	1.373	0.139	0.174	0.426	0.346	-4.068	0.139	-0.412	-0.228	0.048	0.196	0.157	-0.362	1.5	-2.485	0.143	0.115	-0.416	0.187	1.332	0.309	-3.935	0.381	0.394	0.016	0.701	-0.086	0.363	0.081	-0.152	0.102	2.389	2.319	-0.066	0.602	-0.072	0.575	0.242	0.237	-1.328	0.161	-0.764	-0.52	-0.729	-0.398	0.756	1.29	0.296	0.509	0.561	0.446	0.068	-0.981	0.498	0.501	0.671	-0.561	1.312	1.239	-1.698	0.603	0.392	0.517	1.821	0.667	0.087	0.972	0.327	-0.242	-0.189	-0.184	1.772	0.65	-0.057	0.073	0.368	1.936	0.256	-1.079	0.162	-0.629	0.178	1.845	0.374	-1.707	1.938	0.047	-0.558	0.469	0.932	1.272	-1.558	-2.248	-0.986	0.306	-0.122	-0.894	0.087	-0.033	0.838	0.148	-0.038	0.465	0.781	-0.413	-0.267	0.643	0.264	4.109	-0.034	0.07	-3.329	-3.148	-0.111	1.015	1.847	-0.067	1.224	0.288	-0.129	0.751	1.563	-0.101	0.154	-2.964	-0.058	-0.663	0.828	0.239	-0.319	0.153
X53242	X1126	0.882	-1.545	0.402	0.413	-0.913	0.406	0.393	0.526	0.379	2.384	0.048	0.446	-0.099	0.861	0.016	-0.852	0.115	-1.318	0.408	-0.396	0.451	-0.633	0.391	0.272	0.193	0.774	0.414	0.532	2.621	-0.315	0.416	0.171	0.383	0.38	0.416	0.391	0.403	0.409	2.36	0.081	-0.038	0.144	0.398	1.706	0.496	2.694	1.36	-0.449	0.116	0.181	0.423	-0.222	-0.644	2.669	0.758	0.482	0.437	0.059	0.173	-0.129	1.843	-0.239	0.331	-0.686	0.328	0.179	1.673	-1.169	0.396	-0.954	0.388	-2.039	-0.767	3.27	0.414	0.068	1.186	0.35	-0.025	0.872	0.906	1.029	1.203	-0.279	0.849	-0.135	-0.002	0.205	1.957	0.252	0.13	0.047	0.937	0.638	0.934	0.453	-0.269	0.38	0.343	-0.182	0.687	0.682	0.343	-0.08	0.382	1.06	0.07	1.307	0.366	0.357	0.564	-1.436	-0.592	0.384	-1.554	1.272	0.391	0.555	-0.004	0.395	0.257	0.365	1.449	1.748	0.544	-0.82	0.327	-0.186	0.514	0.542	-3.345	-0.265	0.128	0.564	1.203	0.177	2.745	-3.002	0.173	1.896	0.323	0.049	3.531	0.903	1.832	0.463	0.159	4.386	2.15	0.453	0.317	0.412	0.34	0.38	0.175	0.377	0.323	0.506	0.93	-0.597	0.987	-1.583	1.317	0.359	0.772	1.045	0.407	0.301	0.48	-0.462	0.409	0.024	0.395	-1.692	0.239	0.53	-1.518	0.423	1.772	1.2	0.212	0.29	-0.525	1.206	0.277	0.487	0.119	-0.329	0.461	0.637	1.116	1.147	-0.476	0.731	0.352	0.936	0.237	-0.694	0.059	0.354	0.088	0.278	0.452	0.294	0.279	0.326	0.654	0.569	-0.66	0.605	-0.226	0.785	0.833	0.522	0.287	1.071	3.396	0.305	0.092	-0.065	3.649	0.461	-0.515	0.51	1.155	0.509	0.661	-1.489	-0.684	0.396	0.556	0.411	-0.225	0.223	0.172	0.667	1.062	-1.052	0.034	0.388	0.121	-1.876	0.438	0.479	0.333	1.402	1.289	0.84	-0.166	0.094	-0.337	0.463	0.099	-0.9	0.421	-0.326	0.399	0.372	0.677	-0.161	0.457	0.12	0.296	0.72	3.052	-0.024	0.022	0.406	0.235	2.244	0.536	-0.575	0.136	0.386	0.426	1.051	0.61	2.071	1.363	1.11	0.266	2.452	1.188	0.041	-0.005	0.261	1.023	0.465	-0.049	0.315	0.131	0.018	0.425	1.375	0.125	0.727	-0.789	0.882	0.785	0.618	0.633	0.353	-1.629	0.325	0.091	0.814	0.482	0.963	0.808	-3.824	0.877	2.722	0.839	1.733	0.568	-0.809	0.353	0.738	0.144	-0.055	0.426	1.367	0.004	-0.523	0.391	-1.618	1.742	0.102	-0.565	0.229	0.882	0.371	0.304	0.192	1.094	1.912	0.246	0.427	0.37	0.584	0.56	1.134	0.125	0.323	0.851	0.645	0.424	0.458	0.939	0.267	0.505	0.394	-0.105	-1.087	0.463	0.417	0.608	0.19	2.644	-0.228	2.383	0.482	-3.158	0.398	0.439	1.168	0.484	0.633	-0.169	0.741	0.505	0.853	0.394	0.087	-2.139	0.353	-0.694	0.352	0.416	0.2	0.335
X53242	X1107	0.031	0.292	0.29	0.237	0.138	0.323	0.508	0.151	0.097	1.68	1.092	0.383	-0.033	-1.352	0.191	0.061	0.426	0.452	0.277	0.28	0.248	0.729	0.322	1.644	0.162	-0.196	0.127	0.566	0.292	0.653	0.033	-0.035	-0.131	0.242	0.032	0.831	0.178	0.138	2.021	-0.094	-0.08	-0.096	-0.311	-1.022	-1.521	-0.076	-1.865	0.579	0.281	0.292	0.424	0.032	0.513	3.178	0.452	0.173	1.734	0.151	0.731	-0.107	1.581	0.484	1.024	0.025	0.191	0.401	0.767	-0.295	0.229	0.436	-0.098	0.371	0.619	3.85	0.328	1.351	-0.67	0.298	1.333	0.751	0.125	1.99	-0.549	-0.535	0.147	0.468	1.145	0.304	1.712	-0.118	-0.117	-0.474	0.053	0.056	0.954	0.396	0.486	-0.018	0.071	0.413	0.459	0.463	0.208	-0.328	0.295	0.49	-0.726	0.727	-0.714	0.242	0.646	0.936	0.794	0.333	-0.06	0.83	0.285	0.573	-0.568	0.75	1.798	0.435	0.852	2.062	1.947	-1.384	0.248	0.737	-0.621	0.001	1.122	-0.414	0.18	0.188	1.405	0.28	-0.728	0.354	0.242	0.332	0.886	0.406	5.634	0.985	2.057	-0.572	0.086	4.42	-2.049	0.487	1.286	0.169	0.222	0.359	0.222	-0.066	0.134	0.485	0.394	0.66	1.003	-1.631	1.517	0.252	0.787	0.959	0.141	0.09	0.262	0.141	0.442	0.555	0.211	0.442	0.285	-0.484	-1.031	0.283	1.27	1.872	0.354	0.289	1.403	1.282	0.289	0.773	-0.028	0.756	0.334	0.586	-0.508	-0.375	0.322	0.668	-0.219	1.163	-0.337	0.889	0.357	0.058	0.339	0.371	0.381	-0.069	0.061	0.195	-0.381	0.682	0.544	0.92	0.056	0.804	-0.57	0.355	-0.043	0.736	0.22	0.146	-0.795	0.196	3.202	0.244	-1.582	0.334	1.447	0.207	0.17	-0.317	-0.001	0.113	0.495	0.313	0.349	-0.833	0.214	0.106	0.96	0.485	0.527	-3.403	0.035	-2.985	0.305	0.398	0.265	0.72	-1.529	-1.978	1.34	-1.149	0.135	0.153	0.238	1.125	0.378	-1.039	-0.423	0.224	-0.263	-1.476	0.405	0.709	0.505	0.169	2.474	0.32	0.299	0.008	0.591	1.018	-0.666	1.078	0.437	0.555	0.339	0.53	-0.974	1.855	-0.942	0.94	0.148	1.12	0.548	-0.491	0.386	-0.022	0.415	0.391	0.175	-4.38	0.263	0.089	0.174	1.306	0.2	0.382	0.355	-0.493	0.166	-2.088	0.486	-1.761	0.477	0.028	0.402	0.857	0.543	0.829	0.353	1.705	-1.722	0.217	0.764	1.83	0.162	-0.058	0.367	1.385	0.217	0.182	0.637	-0.11	-0.345	0.668	0.273	-0.771	3.098	0.495	0.33	0.218	2.635	-0.117	0.768	0.178	1.049	1.628	0.26	0.364	0.53	-0.245	2.257	-1.479	1.135	0.052	0.282	-5.316	-0.294	-0.139	0.552	-0.314	-0.68	2.109	-0.831	0.317	0.388	0.339	0.282	0.305	0.041	0.599	2.201	0.173	0.21	0.272	-0.318	2.709	0.426	-0.383	-0.675	0.527	0.629	-0.37	0.09	0.294	-4.813	0.23	-1.098	0.116	0.189	-0.063	-0.048
X53242	X41369	0.288	-1.098	-0.007	0.036	-0.017	-0.084	-0.342	0.167	0.113	1.743	0.031	-0.005	0.206	-0.651	0.192	-0.64	-0.433	-0.828	0.096	0.02	0.122	-0.025	0.041	-0.868	0.037	-0.312	-0.063	0.045	-1.272	-0.311	-0.106	-0.274	0.012	0.009	-0.19	-0.407	0.039	0.006	1.845	0.547	0.16	0.106	0.1	0.535	-0.359	0.251	0.297	-0.11	0.158	0.008	2.661	0.128	-1.386	0.054	0.456	0.134	0.506	0.117	-0.396	-0.933	-0.933	-0.467	-0.537	-0.681	0.013	-0.114	0.672	-0.043	-0.027	-2.63	-0.019	0.084	1.193	-1.366	0.294	-0.243	-0.136	-0.004	0.278	0.571	-0.177	0.811	0.428	0.334	-0.624	-0.25	-0.318	0.018	3.575	0.116	0.37	0.296	0.702	0.311	-0.886	0.008	0.277	-0.404	0.073	0.1	-0.02	0.167	0.04	-0.335	-0.11	-0.402	-0.167	-0.457	0.274	0.105	-0.076	-2.172	0.23	0.013	-0.581	0.518	0.012	0.161	-0.341	0.084	-0.151	0.096	0.824	-0.208	-0.063	-0.126	-0.023	-0.392	0.003	-0.261	-6.864	0.302	0.956	-0.145	0.547	-0.054	5.191	0.315	-0.032	0.133	0.246	0.206	-0.49	-0.342	1.217	0.14	-0.052	-1.918	9.362	0.161	0.974	-0.045	0.035	0.093	-0.123	-0.264	0.248	0.737	-0.086	-0.712	-3.074	-2.786	1.552	0.013	0.551	0.126	-0.062	-0.259	0.268	-0.296	0.315	-2.459	-0.068	-2.142	-0.019	-0.005	0.619	-0.102	0.575	-0.781	0.202	0.046	0.98	0.765	0.057	0.177	-0.63	0.271	-0.219	0.34	-2.72	0.264	0.128	0.525	-0.074	-0.605	-0.167	-1.926	-0.225	-0.04	-0.151	-0.123	0.288	0.458	-0.012	0.059	-0.148	0.205	-0.869	-0.734	0.007	0.369	0.757	0.236	-0.189	0.725	0.057	-0.008	0.183	-0.202	-1.277	-0.021	-0.901	0.085	1.863	-0.006	0.841	-0.282	0.062	-0.054	0.044	-0.049	0.156	-0.371	1.021	0.294	0.417	-0.634	-2.317	-0.019	0.091	1.33	-0.029	0.031	0.483	1.386	1.874	1.112	-0.024	0.197	0.263	-0.157	-0.022	-0.171	0.052	-0.03	0.102	0.54	0.718	-0.13	0.17	-0.445	-0.995	1.145	-0.071	-1.11	0.085	0.155	-0.427	0.528	0.001	-1.244	-0.064	0.074	-0.029	-0.199	0.061	1.954	0.773	0.546	-0.042	1.393	-1.295	0.289	0.581	-0.214	0.511	0.073	-0.08	0.672	0.067	-0.377	-0.404	0.111	1.219	-0.023	0.2	-0.19	0.33	0.427	0.515	0.106	-1.493	0.297	-1.623	-1.062	-0.19	-1.921	0.077	-0.082	-0.297	1.34	-0.45	0.222	0.308	-0.142	1.337	-0.741	-0.215	0.445	-0.162	-0.019	-0.538	0.049	0.012	-0.308	-2.09	0.462	0.419	-0.011	-0.865	0.06	0.564	0.159	0.001	1.733	0.0	-0.013	0.34	0.436	0.894	-1.532	-1.246	-0.216	0.747	-0.035	-0.163	-0.181	-0.191	0.512	-0.214	0.134	0.485	0.484	-0.117	-0.208	0.378	-0.259	4.036	0.634	-0.377	-0.407	-3.613	-0.057	-0.062	1.12	-0.176	1.179	0.615	-0.69	0.672	0.442	-0.259	0.014	-1.27	0.007	-0.066	0.162	0.037	-0.17	0.022
X53242	X37073	0.83	0.175	0.174	0.261	-0.59	0.292	0.193	0.306	-0.078	-0.746	0.15	0.176	-0.288	1.1	0.275	1.282	0.39	0.279	0.316	-0.005	-14.991	0.613	0.25	1.402	0.2	0.498	-0.008	0.11	0.685	0.725	0.199	0.251	-0.574	0.105	0.285	-0.549	0.188	0.098	-0.925	-0.157	-0.276	-0.366	0.219	-1.828	-1.705	2.413	1.823	0.387	0.343	0.227	0.541	0.491	0.026	3.744	1.075	0.063	-0.082	0.272	0.465	0.704	0.37	-0.344	-0.895	0.695	0.122	0.336	-2.274	0.083	0.214	0.841	0.231	-0.67	1.036	2.586	-0.246	1.01	-0.061	0.06	1.272	0.684	0.407	-0.146	1.138	0.326	0.919	0.109	1.213	0.237	4.172	0.217	0.581	0.301	0.183	0.408	0.025	0.349	0.554	0.609	-0.038	-0.067	0.602	0.647	0.09	0.727	0.328	-0.94	-0.586	1.218	0.684	0.157	4.655	-3.281	0.878	0.272	-0.809	1.179	0.142	0.03	-0.39	0.016	0.928	0.397	1.03	1.155	0.013	-0.857	0.185	-0.844	0.39	0.323	0.207	0.869	0.03	0.646	0.441	0.712	-2.855	-0.117	0.205	0.233	0.432	0.065	1.075	0.344	0.443	0.396	0.244	5.14	-0.874	0.207	0.99	-0.025	0.23	0.344	0.224	0.423	-0.075	-0.259	0.751	1.057	0.773	-0.01	1.467	0.25	0.748	-0.212	0.247	0.337	-0.106	-0.116	0.471	0.887	0.412	-0.021	0.074	0.485	-1.38	0.465	1.171	-1.826	0.535	0.231	1.202	-0.732	0.257	0.683	-0.825	-0.36	0.166	0.6	0.468	-0.121	-0.972	-0.611	0.001	0.267	-0.379	0.421	-0.162	-0.319	-0.056	0.215	0.432	-0.221	0.276	0.24	0.013	0.114	-0.604	0.059	-0.291	0.019	-0.413	0.441	0.39	0.184	1.505	0.282	0.436	-0.247	1.796	-0.123	-1.398	0.307	0.787	0.162	1.045	-1.012	-1.58	0.038	0.428	0.403	0.608	0.843	0.403	0.911	0.82	-0.016	0.542	0.132	0.269	1.691	-0.876	0.387	0.67	-0.983	1.172	-1.324	0.669	-0.903	-3.256	0.347	0.197	0.059	0.354	-2.862	0.238	0.287	0.765	0.043	0.258	-0.125	0.316	-0.709	-0.55	0.159	0.197	0.268	-0.318	-2.689	0.006	-0.656	-0.19	0.528	0.252	0.433	-0.276	1.716	0.967	0.886	0.235	1.551	1.517	0.961	0.525	-0.249	0.96	0.381	0.478	-0.92	0.34	0.486	0.512	1.264	-0.017	0.625	-0.697	-0.334	0.688	0.717	0.758	0.882	0.442	0.545	0.595	0.429	-0.284	2.547	0.926	0.826	1.42	1.837	0.72	-0.777	0.567	-0.676	0.937	-1.384	0.295	0.617	0.057	1.233	0.556	-0.576	0.255	1.216	1.322	-0.297	0.763	-0.181	0.718	0.221	-0.604	0.374	-0.16	1.323	0.093	0.344	0.056	-0.5	-1.839	1.123	-1.592	1.059	0.938	-0.993	-0.531	-0.447	-0.975	1.124	-0.216	-0.832	0.622	-0.813	0.377	0.26	-1.172	0.365	2.012	1.139	3.897	0.763	0.241	0.209	-0.859	1.274	-0.514	0.428	0.784	0.949	0.621	2.475	0.483	0.065	1.492	0.223	-1.446	-0.07	0.13	0.219	0.056
X53242	X22132	-1.372	-0.741	0.178	0.202	1.49	-0.031	-0.112	0.011	0.226	1.206	-1.7	0.181	0.242	-1.504	-0.095	0.059	-0.383	-0.61	-0.307	-0.242	-1.805	-0.08	-0.048	2.52	-0.067	-1.531	-0.009	-0.354	-2.285	1.353	0.375	-0.27	0.803	-0.059	0.787	-0.102	0.12	0.098	2.663	0.459	-0.11	-0.117	0.022	-1.396	-0.73	-1.324	-0.796	0.223	0.128	0.077	1.053	0.365	-1.49	3.516	1.762	0.042	2.624	0.226	0.122	-2.296	-0.523	-0.164	-0.886	-0.341	0.068	-0.161	0.564	-0.968	-0.306	1.277	0.069	-0.383	0.963	1.008	-0.63	0.621	-1.184	0.076	2.157	-0.773	0.591	1.496	-0.327	2.224	0.692	-1.161	-1.178	0.248	5.031	0.219	0.287	-0.485	-0.226	0.232	-0.772	-0.148	-1.105	-5.263	0.191	-0.215	0.312	-0.24	0.032	-0.003	-0.088	-0.284	-1.153	1.062	0.469	0.21	2.96	0.783	1.353	0.2	-0.694	-0.183	0.102	-0.051	-0.7	0.507	-4.506	1.026	2.374	0.02	2.12	-0.364	0.199	-0.477	-0.322	-0.633	-2.32	0.531	0.597	1.103	0.995	0.136	-0.468	-0.048	-0.183	2.117	0.925	0.304	4.553	0.524	2.58	-0.313	-0.056	-1.609	2.436	-0.421	1.582	0.092	0.088	0.254	0.123	-0.626	0.281	0.461	-0.745	0.08	-0.2	-1.214	0.594	0.082	0.89	-0.238	-0.016	1.162	0.244	-0.142	0.273	0.97	-0.182	-0.159	0.092	0.074	0.663	0.096	-0.578	-0.712	0.47	0.101	0.801	1.06	-0.139	0.97	-0.797	-0.729	-0.15	0.458	0.733	-2.11	0.286	0.398	0.12	1.038	0.045	1.102	-0.206	0.488	-0.118	-0.006	0.294	-0.164	0.313	0.033	0.133	-0.535	-0.283	0.172	1.08	0.769	1.038	-0.084	-0.341	1.048	0.834	0.091	-0.64	-0.631	1.555	0.257	-0.692	0.023	1.722	-0.878	-3.049	-1.024	0.522	0.051	0.034	0.355	-0.159	0.501	-0.083	-0.011	-0.385	0.262	-0.265	0.096	0.197	-0.643	-0.38	0.357	0.037	1.016	0.016	-1.528	-0.713	0.621	1.076	0.339	0.13	0.56	-0.168	-0.772	0.11	0.44	-0.196	-0.409	-0.022	-1.523	-1.378	1.292	-0.009	-0.333	0.127	0.183	-0.27	-0.154	0.46	0.426	-0.112	0.476	0.015	0.234	-0.22	-1.574	0.125	-0.333	0.044	1.459	-2.652	-1.61	0.387	0.17	0.617	0.311	-0.297	-1.45	-0.197	0.327	-0.264	1.184	0.7	-0.449	-0.903	1.539	0.295	0.666	0.314	0.108	0.104	0.387	-0.645	0.611	-0.169	1.249	1.049	0.184	0.802	-0.99	0.712	1.471	-0.561	-0.693	0.611	-1.186	-0.166	0.236	-0.358	1.461	-0.86	-0.501	-0.086	-1.177	1.9	0.309	0.532	-0.018	-0.803	0.142	0.663	0.271	0.523	1.802	0.008	0.154	0.397	0.626	2.032	-4.061	-0.948	0.791	0.864	1.144	-0.54	-0.474	-0.084	1.02	0.243	1.167	0.418	-0.244	-0.213	0.122	0.388	-0.305	0.739	-0.339	1.508	-0.189	-0.343	0.014	-0.334	1.653	0.109	0.484	0.722	-0.623	0.204	-0.885	0.108	0.061	-0.878	0.134	0.242	0.679	-0.128	-0.168	0.121
X53242	X33937	-0.282	-0.325	0.309	0.029	1.049	0.288	-0.252	0.005	0.254	0.184	1.031	0.367	0.162	-0.316	0.172	1.046	0.18	-1.004	0.111	0.254	-1.643	0.142	-0.396	0.461	-0.145	0.717	0.218	-0.455	-3.252	1.328	0.261	-0.325	0.786	0.264	-0.043	0.372	0.288	0.081	-0.783	-1.387	0.307	0.301	0.211	1.286	0.912	0.215	-0.073	0.576	0.349	0.234	0.677	0.479	-0.01	3.301	-7.839	0.18	1.88	0.316	0.227	-0.715	0.587	0.254	-0.59	-0.633	0.102	-0.374	1.165	-0.543	0.211	-0.041	0.249	-0.056	-0.268	2.327	0.487	0.652	-0.112	0.142	1.987	-1.501	0.69	0.879	-0.087	0.491	0.536	-0.318	0.685	0.129	0.729	0.321	-0.675	0.222	-0.616	0.319	-0.764	0.173	-0.064	-3.509	0.319	0.273	-0.04	-0.055	0.279	0.696	0.358	1.1	0.731	0.151	0.614	0.437	4.166	1.105	0.28	0.244	0.12	0.585	0.163	-0.4	0.119	0.462	0.879	0.496	1.748	0.811	1.11	-0.349	0.039	-0.411	0.418	-0.33	0.138	0.28	0.56	0.704	0.636	0.685	2.425	0.633	0.092	1.104	1.292	0.413	4.455	0.117	3.222	0.423	0.299	2.974	3.581	0.285	0.569	0.285	0.274	0.355	-0.237	0.741	0.295	0.217	0.363	0.785	1.006	-1.237	1.953	0.242	0.844	0.103	-0.148	0.591	0.341	-0.156	0.632	1.112	0.047	0.765	0.2	0.362	-0.552	0.122	-0.173	-0.258	0.62	0.131	0.108	1.081	0.126	0.857	-0.398	0.508	0.384	0.478	0.501	0.441	-1.526	0.818	0.106	0.138	0.389	1.469	-0.563	0.208	0.139	-0.403	0.424	-0.205	0.098	0.063	-0.038	0.29	2.108	-0.446	-0.498	0.937	0.394	0.476	0.261	1.072	2.714	0.171	1.089	0.262	4.63	0.213	-0.967	0.493	0.243	-0.917	-2.647	-0.581	-0.191	0.262	0.087	-0.325	0.073	0.86	-0.147	0.576	0.532	0.388	0.424	0.199	0.282	-0.97	-0.024	0.376	0.304	0.187	0.559	-0.708	-0.09	0.5	0.12	0.386	0.236	0.111	-0.145	-0.444	0.134	0.427	0.262	0.391	0.382	-1.311	-0.323	1.07	1.409	0.41	0.273	0.2	0.188	0.886	0.504	0.659	0.399	0.517	0.164	0.612	-0.78	-0.187	0.283	0.613	-0.021	0.929	-0.226	0.489	0.529	0.188	0.568	0.368	-0.013	-6.975	0.379	0.483	-0.272	0.23	0.313	-3.627	-0.588	-1.098	0.612	0.648	-0.328	0.267	0.379	0.454	0.101	0.748	0.428	1.837	1.114	0.092	1.715	-2.167	0.223	1.842	-0.196	0.111	1.052	-1.149	0.274	0.361	-0.335	0.92	-0.475	0.792	0.295	0.483	2.417	0.633	0.1	0.284	-0.134	0.276	1.654	0.297	0.388	2.61	-0.306	0.366	0.525	0.587	2.341	-0.44	-1.346	0.754	-0.089	1.082	-0.221	0.315	0.6	0.433	0.326	0.988	0.205	-1.512	-0.316	0.214	-0.052	0.153	-0.101	1.323	2.223	-0.993	-0.142	-0.038	-0.606	1.315	0.371	0.556	0.333	0.604	0.523	1.607	0.142	0.273	0.671	0.237	0.54	0.55	-0.037	-0.267	0.285
X53242	X4968	0.739	-0.58	-0.168	-0.174	-0.66	-0.053	-0.628	0.288	0.036	0.596	-0.936	0.006	0.394	0.234	0.117	-1.084	-0.398	-0.446	0.151	-0.133	0.571	0.475	-0.022	-1.468	-0.008	-0.852	-0.114	0.373	0.584	-0.752	-0.318	0.107	0.388	-0.025	0.347	-0.628	-0.085	-0.138	-0.422	-0.184	0.578	-0.224	-0.064	0.962	1.897	-0.71	-1.134	0.525	-0.076	-0.07	-0.126	-0.109	1.267	3.664	-0.438	0.259	1.876	-0.16	-0.633	-0.378	2.846	-0.064	0.293	0.841	-0.039	-0.125	0.396	-0.209	-0.09	0.752	-0.079	0.338	-1.015	-2.059	-0.378	-0.848	-0.17	0.056	-1.449	-0.217	-0.835	0.57	0.366	0.681	0.038	-0.139	-1.15	0.062	-2.052	-0.267	0.439	0.635	0.374	-0.751	-0.427	0.046	-0.004	-5.308	-0.056	0.331	-0.042	-0.064	-0.035	-0.518	-0.243	-0.924	0.805	-1.113	-0.511	-0.323	-2.142	-0.38	0.801	-0.136	-0.371	1.227	-0.008	-0.424	0.042	-0.295	3.255	-0.553	0.102	0.616	-1.215	0.818	-0.178	-0.664	0.452	-0.379	-1.411	-0.528	-0.156	-0.647	-0.625	-0.739	1.212	-0.031	-0.107	-0.46	-0.565	0.23	-2.024	-0.087	0.273	-0.008	-0.054	-2.129	-1.997	0.305	-0.501	-0.181	-0.001	-0.084	-0.209	-0.094	0.107	0.398	-0.246	0.146	-0.746	-1.545	1.717	-0.012	-0.021	-0.095	-0.16	0.381	0.225	-0.264	-0.002	0.44	-0.19	-0.274	-0.077	-0.077	1.146	-0.192	0.301	-0.148	0.035	-0.004	0.858	1.265	-0.037	0.557	-0.011	0.081	-0.31	-0.125	-7.179	-0.144	0.385	0.617	0.018	0.872	-0.378	0.846	-0.304	-0.151	-0.055	-0.252	0.274	-0.356	-0.06	-0.024	-0.241	-0.094	-1.071	-0.693	-0.014	0.56	0.176	0.283	-0.327	0.716	1.218	-0.059	-0.157	-0.379	2.138	-0.133	-0.911	0.296	1.667	0.285	-1.214	-0.975	-1.508	-0.123	-0.394	0.485	0.47	-0.696	0.587	0.912	0.726	-0.871	0.394	-0.051	-0.174	0.893	0.18	0.121	-0.574	2.213	2.98	-1.092	0.017	-0.963	0.285	-0.274	0.065	0.843	-0.412	-2.483	-0.11	1.937	0.657	-0.671	-0.459	0.557	0.424	-0.978	1.971	-0.749	0.031	-0.214	0.418	-2.14	-0.214	0.814	0.091	0.378	-0.202	1.276	-0.092	-5.629	-1.116	-0.926	-0.078	1.883	-1.746	-0.96	0.375	0.291	0.909	0.219	0.07	-0.093	0.561	-0.563	-0.384	-2.054	-0.454	0.489	0.905	-0.478	0.119	-0.812	0.648	0.805	0.285	0.397	-0.987	-0.616	-0.039	-1.765	-0.288	-0.596	-0.394	-3.219	0.602	1.355	0.423	0.022	2.165	1.118	-0.206	0.02	0.059	-1.393	0.41	0.279	-0.148	1.283	-0.412	0.584	-0.723	-0.108	0.057	-0.139	-2.868	-0.25	-1.704	1.459	-0.025	0.18	0.325	0.622	1.524	1.896	0.563	0.757	-0.436	-0.962	-0.614	-0.546	-0.949	1.143	-0.352	-0.613	0.486	-1.009	-0.0	0.394	-0.809	-0.289	4.464	-0.844	-1.64	0.654	0.757	-0.121	-0.865	1.378	0.261	0.577	-0.294	-0.571	0.485	1.402	-0.677	0.607	-2.978	-0.132	-0.979	-0.141	-0.27	0.835	-0.046
X53242	X528	0.6	-0.62	-0.2	0.026	-0.147	0.05	0.097	0.359	-0.018	-1.04	-0.449	-0.111	0.82	0.91	0.239	-0.586	0.196	0.515	0.133	0.16	0.365	0.454	0.097	0.552	0.105	0.59	0.13	0.298	0.747	-0.187	0.057	0.008	0.45	0.09	0.535	-0.302	0.121	-0.128	-2.331	-0.302	0.356	0.529	0.153	0.414	0.729	0.637	-0.164	0.453	0.208	0.102	1.058	-0.369	4.923	2.997	-1.126	0.06	0.904	-0.202	0.404	1.164	2.229	0.028	0.594	0.72	0.096	0.206	0.291	-0.445	0.049	-0.522	0.009	0.472	-0.666	1.395	0.172	-0.062	-0.761	0.118	-1.06	0.421	-1.189	0.272	1.2	0.419	0.497	-0.089	0.222	-0.222	-3.902	-0.036	0.132	1.295	1.189	0.944	0.576	0.212	0.849	4.314	0.046	0.503	-0.004	-0.003	0.017	-0.151	0.1	-0.929	0.052	-2.42	-0.048	-0.082	-2.395	-3.938	0.242	0.114	0.017	0.139	0.105	-0.181	0.039	0.84	3.08	-0.123	-0.458	0.706	-1.453	-0.03	-0.025	0.485	1.128	-0.214	0.585	-0.152	-0.313	-0.803	0.231	-0.475	-0.115	1.483	0.109	-0.48	-1.05	0.227	2.306	0.132	-0.077	0.237	0.135	0.724	-1.227	0.129	-0.243	0.081	0.11	0.222	-0.091	0.852	-0.029	0.03	-0.022	-0.452	0.834	-0.695	2.524	0.119	0.041	0.436	0.241	-2.337	0.164	-0.025	0.029	-0.156	0.373	-2.551	0.075	-0.554	0.161	-0.251	1.249	0.517	0.03	0.069	0.011	0.418	0.125	-0.127	0.2	0.035	0.265	0.027	-6.469	0.855	-0.247	0.823	0.158	0.445	0.08	-1.89	0.021	-0.928	-0.042	-0.1	0.267	-0.234	-0.425	0.067	0.376	0.586	-0.718	-0.29	-0.651	0.119	-0.178	0.465	0.081	0.416	2.643	-0.128	0.585	-0.17	3.153	-0.132	-0.067	0.545	0.104	0.385	0.599	0.809	-0.714	0.134	-0.605	0.152	-1.511	0.774	0.365	-0.006	-0.478	-1.231	0.395	0.059	0.101	-0.709	0.251	-0.034	0.233	0.53	2.395	-0.173	-0.161	-0.843	-0.137	0.156	-0.01	-0.285	0.263	-2.607	0.089	-0.072	0.854	-0.087	0.338	0.603	0.006	0.858	2.702	0.313	0.085	0.097	0.065	0.513	0.061	-1.364	-0.104	-0.043	0.051	0.774	0.157	3.036	1.403	0.996	-0.01	1.611	0.542	1.267	0.218	-0.449	0.966	0.293	0.227	1.554	0.193	-1.393	-0.184	0.048	0.447	0.673	-1.226	-0.715	0.677	0.217	0.933	0.362	-0.528	-0.2	-0.474	0.093	0.151	-0.634	0.221	-0.028	2.292	-0.26	0.897	0.071	0.411	0.459	1.087	0.361	0.191	-0.321	0.169	0.287	0.232	0.327	0.043	-7.392	2.029	0.611	-0.52	0.089	0.783	0.108	-2.013	0.105	-1.033	1.364	0.067	-0.055	0.161	0.021	1.358	1.066	-2.266	0.015	0.68	-2.331	0.255	0.365	-0.866	-0.015	-0.247	-0.363	0.276	0.183	0.153	0.049	0.386	0.126	4.419	-0.418	-1.17	-1.094	-4.309	0.093	-0.27	0.944	-0.016	0.186	-0.508	0.165	0.641	1.724	-0.376	0.112	0.187	-0.073	0.646	0.426	0.052	0.064	0.125
X53242	X1561	-0.206	-0.773	-0.095	-0.062	-0.617	0.372	-0.794	0.431	0.335	-1.995	1.078	0.276	-0.008	1.594	0.268	1.719	-0.051	-0.568	0.038	0.15	-0.773	-0.996	0.179	-1.952	0.09	0.793	0.208	-0.332	0.791	0.577	0.012	0.181	-0.497	0.068	-0.313	0.943	0.201	0.002	-3.945	-0.514	-0.394	-0.109	0.215	0.389	0.481	-0.171	-0.841	0.247	-0.096	0.162	-0.529	-0.356	3.145	-3.371	-0.161	0.423	0.735	0.003	0.694	-1.517	1.192	0.3	-0.616	0.912	0.199	-0.049	-2.287	-0.503	-0.063	-0.235	0.195	-0.606	-3.075	2.134	0.506	0.035	1.674	-0.095	-1.851	-0.406	0.977	0.362	1.558	-0.672	-0.97	0.168	1.457	-0.08	2.817	0.262	-0.354	-0.09	-0.596	0.742	0.77	0.388	2.391	2.726	0.217	-0.018	0.307	0.845	-0.208	-0.737	-0.103	0.704	0.625	1.847	-1.237	0.233	2.682	-1.028	-1.148	0.105	-1.052	-0.086	0.154	0.974	-0.682	-1.065	1.372	0.436	-0.694	1.639	-0.529	1.262	0.252	1.273	-0.643	0.526	0.506	0.788	0.609	-0.106	0.005	1.002	-2.079	-2.1	0.193	-0.943	-1.355	0.18	4.738	0.861	-1.064	0.196	0.178	1.569	-4.716	-0.498	-1.518	-0.062	0.154	0.327	-0.059	0.009	-0.021	0.483	0.136	-1.114	-0.082	1.048	2.626	0.176	0.847	-1.049	0.12	1.358	0.326	0.277	-0.415	-0.987	0.37	-1.037	0.146	0.49	0.752	0.346	-0.823	-0.806	-0.699	0.18	-0.196	-0.015	0.245	-1.152	0.388	-1.748	0.351	-0.979	-1.652	0.605	0.181	0.693	-0.009	0.307	-0.371	0.874	0.307	-0.471	0.21	0.155	0.426	-0.285	0.136	0.147	0.43	0.402	-0.274	1.317	-1.36	-0.909	-2.02	0.469	0.422	0.588	5.198	0.157	-0.141	0.516	2.122	0.351	3.685	-0.167	-1.617	-0.089	0.26	-0.14	0.587	0.1	0.102	0.172	0.022	0.148	-0.219	-0.744	1.055	0.328	0.712	0.201	0.2	1.48	0.081	0.385	0.262	0.852	0.145	0.47	0.237	-0.162	0.624	0.193	0.153	0.231	-0.028	0.108	-0.062	0.037	0.775	0.419	0.243	0.45	0.664	0.6	2.011	0.395	0.213	0.245	0.199	0.936	0.335	0.102	0.378	0.074	0.128	0.847	0.032	1.043	0.711	0.927	0.154	1.038	-0.189	0.534	0.307	0.134	0.862	0.172	0.252	0.303	0.287	0.475	0.155	-0.206	0.149	0.542	-0.254	0.074	0.133	0.105	0.478	-0.15	0.12	-0.381	0.72	-0.585	0.195	0.276	0.774	0.45	0.794	2.573	0.503	2.036	0.296	0.323	0.904	0.163	0.271	0.144	0.43	0.993	0.444	0.611	0.086	2.318	1.127	0.346	-0.096	0.213	-0.459	0.21	1.715	0.256	0.544	1.655	0.203	-0.033	0.543	0.084	1.078	5.56	-1.486	-0.089	0.179	-0.885	0.355	0.435	0.251	0.077	0.338	0.761	0.133	0.062	-0.043	0.242	0.285	0.345	1.105	0.01	0.975	0.327	0.875	0.074	-0.09	1.422	-0.421	-0.468	0.747	0.036	0.334	0.213	-0.017	0.194	0.497	0.215	0.33	0.234	0.233	-0.083	-0.088
X53242	X32342	0.702	-2.449	-0.011	0.202	-0.252	0.103	0.353	0.263	0.238	2.232	0.085	0.27	-0.148	-1.152	0.199	0.672	0.246	-0.487	0.25	-0.144	-0.682	-0.553	0.183	0.04	0.119	-0.319	0.048	-0.087	-0.119	0.007	0.123	-0.085	0.958	0.114	0.039	0.1	0.14	0.146	5.521	0.208	0.481	-0.53	0.057	0.917	0.182	1.138	-0.133	0.003	0.196	0.089	0.484	-0.002	-1.132	1.952	-0.152	0.16	0.791	0.214	0.25	-0.64	-0.611	-0.442	-1.058	-0.389	0.069	-0.105	1.006	-0.27	0.035	-1.277	0.126	-0.264	-0.852	3.163	0.295	0.491	0.937	0.103	0.916	-0.719	0.233	1.782	0.655	0.991	-0.646	-0.107	-0.136	0.245	-1.148	0.235	0.392	0.018	1.64	0.313	0.543	0.253	-0.8	-6.889	0.227	-0.258	0.331	0.034	-0.16	-0.783	0.157	0.039	0.012	0.283	0.637	-0.229	1.14	-0.179	-0.236	0.186	-1.248	1.421	0.094	-0.099	-0.053	-0.014	-3.591	0.329	1.849	0.748	-0.414	-0.328	0.165	-0.324	0.374	-0.337	-4.163	0.831	0.045	0.361	1.782	0.666	0.612	0.115	-0.295	1.025	0.533	0.376	4.764	0.272	2.856	0.228	0.012	-0.751	1.029	-0.187	1.036	0.184	0.122	0.122	-0.053	-0.026	0.268	0.684	-0.618	-0.568	0.143	-3.7	1.504	0.027	0.815	0.618	0.072	-0.309	0.379	-0.31	-0.153	-1.612	0.178	-2.339	0.081	0.604	1.045	-0.001	-0.509	0.082	0.445	0.057	0.218	1.482	-0.216	0.392	-1.194	-0.508	-0.351	0.648	-2.023	0.37	0.322	0.577	0.158	0.694	0.322	-2.386	-0.16	0.415	0.011	0.023	0.463	0.267	0.342	0.152	0.136	-0.149	-0.522	-0.446	0.785	0.987	0.933	0.031	0.014	1.222	-1.71	0.23	-0.493	-0.076	1.991	0.376	0.855	0.443	4.021	-0.083	-2.282	-0.397	-0.505	0.052	0.105	0.355	-0.25	0.647	0.535	-0.265	0.746	-0.94	0.28	0.106	0.2	1.385	0.131	-0.055	-0.36	1.688	1.529	0.165	-0.043	0.743	-0.246	0.187	0.15	0.002	0.057	-1.341	0.143	0.433	0.366	-1.263	0.186	0.755	-1.72	0.759	-0.673	-0.826	0.121	0.039	-0.384	1.731	0.277	-1.456	-0.064	0.415	0.119	0.225	0.667	0.784	0.224	0.512	0.083	2.38	-0.024	-0.1	0.579	0.234	0.934	0.279	0.153	-0.485	0.177	-0.831	-0.268	0.33	0.192	-0.227	-0.017	0.753	0.276	0.873	0.689	0.174	-1.233	0.571	0.031	0.101	0.09	-0.427	0.705	-0.928	0.76	1.761	0.588	2.231	0.33	-0.573	1.072	-2.462	0.04	-0.273	0.131	2.031	0.049	-0.563	-0.037	0.662	3.003	0.613	-0.236	0.062	-1.2	0.16	0.952	0.342	0.244	2.394	0.009	0.001	0.447	0.512	0.732	-8.225	-1.426	0.292	0.462	1.63	-0.443	-0.714	-0.723	1.641	0.119	-0.221	0.541	0.146	0.08	0.099	0.882	-0.264	3.984	-0.694	-0.409	-0.832	-1.405	0.108	-0.286	1.868	0.112	0.058	0.697	-0.087	0.774	-0.226	-0.711	0.083	-1.537	0.137	0.091	0.392	-0.025	-0.075	0.132
X53242	X37209	0.15	0.848	-0.081	0.006	0.512	-0.084	-0.655	-0.05	0.06	-1.559	-0.627	-0.407	0.054	-1.452	-0.075	-1.249	-0.286	-0.514	0.047	-0.167	0.034	0.966	-0.113	1.138	-0.078	0.658	0.577	-0.398	-1.813	1.894	-0.48	-0.249	-1.094	-0.073	-0.316	0.285	-0.103	0.021	-0.03	0.315	0.198	-0.075	-0.148	-1.154	0.291	0.575	-0.925	0.17	-0.171	-0.026	-0.516	-0.696	-2.478	1.054	0.678	-0.186	-0.304	-0.154	-0.364	-1.87	1.936	0.044	0.105	-0.233	-0.04	0.298	0.557	0.083	-0.053	-0.706	-0.083	-0.225	-3.287	3.749	-0.102	0.495	0.08	-0.088	0.576	-0.461	0.595	2.244	-0.913	0.72	-0.513	0.433	0.499	-0.102	-1.225	0.129	-0.325	0.898	-0.253	0.484	0.243	-0.336	0.851	-3.357	-0.169	0.252	-0.163	-0.366	-0.08	-0.175	-0.18	-0.981	-0.809	0.228	-0.65	0.025	-0.833	2.205	0.762	-0.141	-1.433	-0.83	-0.073	-0.436	-0.451	2.15	0.469	-0.141	2.034	2.234	-0.243	0.968	-0.068	-0.351	0.32	-0.345	1.565	0.258	-0.169	-0.267	0.165	-1.265	-0.229	1.062	0.177	0.168	-0.435	0.235	0.956	-0.118	0.844	-0.318	-0.152	0.415	-3.71	0.264	1.814	-0.227	-0.012	0.433	0.184	-0.221	-0.183	-0.61	-1.295	0.114	0.322	-0.741	3.155	-0.114	-0.678	-1.012	-0.118	-0.101	-0.249	-0.096	-0.6	0.696	-0.271	-0.285	-0.086	-0.149	0.478	-0.223	-2.723	-0.958	0.002	-0.081	1.101	0.472	0.112	1.113	1.095	-0.556	0.041	0.783	-0.003	0.764	0.521	0.293	-0.057	0.669	-0.799	-1.322	-0.23	0.086	-0.218	-0.043	0.015	-0.398	-0.17	-0.129	0.093	-0.165	0.091	-0.883	-0.189	0.899	-1.178	0.048	-0.302	0.515	1.919	-0.24	0.736	-0.592	2.056	0.053	-0.618	0.221	0.237	0.066	-1.303	0.006	-0.258	-0.095	0.928	0.013	-0.487	0.28	-0.416	-0.542	-0.112	-0.108	0.384	-0.058	0.109	-1.925	-0.185	0.444	1.875	0.817	0.684	-0.979	0.033	-0.105	-0.971	0.872	-0.043	2.764	0.111	-1.537	-0.102	-0.07	0.815	-0.384	-0.405	0.005	0.058	-0.329	0.294	0.135	-0.037	-0.167	0.0	-2.966	0.675	-1.065	-0.178	0.155	0.103	-0.799	-0.81	1.038	0.041	0.612	-0.095	-1.578	-1.054	-2.096	0.081	2.096	-2.14	0.151	-0.286	0.146	-0.359	-0.212	1.191	0.618	-0.229	-1.207	1.733	-1.808	0.173	0.642	-0.116	-0.552	-0.276	-0.496	0.929	-0.641	-0.159	-0.246	-1.12	-0.479	-1.666	0.874	-0.487	0.765	-0.195	-0.224	1.137	-1.172	0.15	-0.15	0.259	0.532	-0.065	-0.112	-0.024	-1.971	0.946	-0.022	-0.176	0.168	-1.515	-0.091	1.626	0.069	0.811	2.707	-0.058	-0.1	-0.198	-0.779	-3.792	-5.23	-0.129	-0.245	-1.415	-1.687	-0.694	-0.685	1.246	-0.167	-0.111	-0.484	-0.822	-0.545	0.006	0.186	-0.436	-0.047	1.334	1.344	1.375	-1.242	-1.275	0.017	0.612	-0.502	-0.208	0.297	-0.008	-0.314	0.984	0.241	0.112	-0.033	1.036	-0.118	-1.624	-0.934	-0.205	0.114	-0.064
X53242	X37202	0.147	-0.695	-0.063	0.039	0.079	0.031	-0.261	0.23	0.256	-1.992	-0.361	-0.059	0.079	-0.604	0.179	-0.162	-0.268	-0.112	0.213	-0.016	0.531	0.166	0.205	-2.054	0.043	0.13	0.113	0.257	0.611	0.848	-0.229	0.109	-0.648	0.076	-0.484	-0.086	0.109	0.109	-1.1	0.066	0.168	-0.146	-0.067	-1.213	-0.086	3.11	-0.757	-0.026	0.14	-0.025	1.809	-0.599	-1.314	-0.19	0.717	0.126	-0.908	0.045	0.415	-0.146	2.059	0.358	0.972	0.095	0.067	0.392	0.968	0.2	0.104	-3.682	0.072	-0.524	-1.998	1.009	0.219	-0.183	0.162	-0.003	1.195	0.61	0.338	1.025	-0.005	-0.191	-0.076	0.408	1.07	0.072	-0.335	0.215	-0.059	0.632	0.335	0.391	0.351	-0.106	0.963	-2.088	0.147	0.12	0.091	-0.356	0.054	0.138	0.034	-0.422	-0.457	0.914	-1.172	0.314	-1.836	-0.528	0.726	0.037	-0.75	0.852	0.074	-0.674	-0.029	1.29	0.162	-0.191	2.45	1.018	-0.654	0.943	-0.031	-0.624	0.913	0.087	-1.629	0.46	-0.265	-0.081	0.162	-0.37	1.147	1.654	0.121	-0.031	-0.795	0.02	4.205	-0.138	-0.737	-0.024	-0.007	1.755	10.728	0.278	1.022	-0.072	0.084	0.231	0.239	-0.413	0.113	-0.2	-0.895	-1.181	0.596	0.002	1.443	-0.05	-0.933	-0.46	-0.009	-0.883	0.09	0.006	-0.294	0.388	-0.017	-0.462	0.005	-0.072	0.638	0.033	-2.775	-1.272	0.422	0.072	0.177	0.349	0.082	0.577	1.021	-0.519	0.24	0.37	0.901	0.813	0.251	0.219	0.13	0.043	-0.038	-1.371	-0.164	0.543	0.145	-0.008	0.227	-0.251	-0.088	0.078	-0.397	0.377	-0.327	-0.575	1.175	0.519	0.678	0.221	-0.149	-0.291	1.17	-0.115	0.57	-0.302	0.496	0.153	0.6	0.251	-0.016	0.099	0.602	-0.897	-0.257	-0.022	0.702	-0.193	0.133	0.192	-0.148	-0.577	0.115	0.175	-4.12	0.071	0.061	1.216	0.186	0.458	0.767	-0.075	-0.671	0.607	-0.315	0.856	0.68	0.374	-0.049	0.969	0.192	0.46	-0.006	-0.093	0.746	0.035	-0.032	0.552	0.486	1.021	1.624	0.449	0.115	-0.25	-0.235	-1.574	0.4	-0.899	-0.168	0.439	0.039	-0.729	0.372	1.12	0.134	0.648	-0.025	-0.205	1.023	-1.072	0.228	0.576	-0.719	0.027	-0.22	1.726	0.099	-0.227	0.808	1.06	0.216	-0.595	0.749	0.429	0.582	0.558	0.613	-0.597	0.057	0.143	-3.592	2.416	0.115	-2.124	-0.47	-1.022	0.285	2.037	0.311	-0.625	0.141	0.081	-0.467	-0.973	0.071	-0.101	0.231	0.976	0.436	-0.056	-0.025	-3.972	1.335	0.529	-0.629	0.088	0.113	0.04	1.359	0.286	0.462	1.47	0.035	0.243	-0.082	0.237	-4.163	-0.756	-0.146	-0.53	-0.355	-0.937	-0.313	-0.368	-0.092	-0.24	-0.136	-0.512	-0.101	-0.106	-0.186	0.089	0.19	0.226	1.03	1.185	-0.094	-0.256	0.125	0.015	-0.723	0.211	0.184	-0.075	0.727	0.099	0.548	-0.323	-0.401	0.056	1.58	-0.404	-0.546	0.32	0.118	-0.034	0.007
X53242	X37203	0.055	-0.617	0.038	0.06	0.369	0.146	-0.28	0.251	0.288	-1.07	0.32	0.0	0.209	-0.235	0.188	0.192	-0.033	-0.034	0.262	0.123	0.343	0.084	0.195	-0.688	0.14	0.125	0.137	0.289	0.852	0.642	-0.079	0.146	-0.374	0.128	-0.055	0.077	0.163	0.164	-2.979	0.375	0.242	0.011	0.042	-0.602	-0.254	1.913	-0.571	0.258	0.22	0.09	-0.075	-0.253	-1.457	0.977	0.549	0.156	-0.337	0.053	0.473	1.447	0.82	0.36	0.906	0.217	0.14	0.359	1.009	0.121	0.156	-9.12	0.132	-0.322	-1.705	0.356	0.339	0.267	-0.024	0.07	2.486	0.454	0.171	0.521	0.625	0.091	-0.016	0.303	0.29	0.192	0.627	0.23	0.091	0.547	0.247	0.249	0.423	0.007	0.844	-2.304	0.077	-0.1	0.143	0.067	0.141	0.127	0.062	-0.235	-0.102	0.192	-0.678	0.119	-0.068	-0.247	0.627	0.079	-0.539	0.231	0.143	-0.329	-0.138	1.123	0.947	0.126	1.425	0.964	-0.16	0.7	0.131	-0.12	0.402	0.11	0.372	0.254	-0.098	-0.085	0.258	-0.184	0.825	0.913	0.166	0.496	-0.595	0.216	2.416	-0.009	-0.35	-0.239	0.082	1.922	13.485	0.283	0.785	0.067	0.142	0.185	0.197	-0.188	0.157	0.085	-0.238	-0.327	0.553	0.143	1.293	0.045	-0.634	-0.353	0.109	-0.436	0.151	-0.002	-0.342	0.353	0.212	-0.405	0.1	0.248	0.146	0.162	-1.716	-0.371	0.394	0.137	0.446	0.646	0.154	0.457	0.792	-0.844	0.193	0.152	-1.149	0.577	0.126	0.144	0.161	-0.001	0.043	-1.022	0.073	0.44	0.198	0.043	0.252	-0.136	0.007	0.161	-0.539	0.258	0.389	-0.416	0.226	0.5	0.166	0.193	-0.072	0.297	1.24	-0.088	0.563	-0.272	1.191	0.257	1.073	0.343	-0.196	0.196	0.288	-0.24	-0.104	0.066	0.309	-0.018	0.221	0.14	-0.001	-0.296	0.531	0.265	-5.878	0.139	0.119	1.005	0.274	0.214	0.37	-0.061	-0.301	0.783	-0.279	0.63	0.572	0.257	0.028	0.403	0.237	0.623	0.083	-0.027	0.722	0.094	0.135	0.391	0.469	0.842	1.626	0.448	0.162	0.104	-0.236	-0.89	0.393	0.204	-0.062	0.378	0.107	-0.413	0.443	1.277	0.755	0.604	0.074	1.016	1.086	-0.503	0.334	0.446	-0.118	0.194	-0.082	0.605	0.19	-0.096	0.443	0.506	0.222	-0.117	0.837	0.115	0.558	0.458	0.515	-0.374	0.054	0.242	-6.326	1.226	0.063	-1.159	0.361	-0.502	0.727	1.431	0.374	0.337	0.301	-0.039	-0.262	-0.927	0.039	-0.042	0.143	1.23	0.407	0.155	0.062	-1.131	1.037	0.497	-0.491	0.157	0.245	0.151	1.172	0.299	0.375	1.334	0.106	0.277	0.011	0.448	-0.172	-1.532	-0.712	-0.412	0.28	-0.737	-0.267	-0.168	-0.003	0.746	-0.085	-0.224	0.019	0.34	-0.128	0.078	0.279	0.25	-0.063	0.264	-0.265	-0.594	0.327	0.087	-0.389	0.295	0.283	-0.101	0.71	-0.182	0.548	-0.257	-0.176	0.112	1.357	0.054	0.009	0.285	0.191	-0.007	0.09
X53242	X37211	-0.247	-1.238	-0.107	-0.112	0.74	-0.108	-0.465	0.237	0.168	-1.613	-0.711	-0.262	0.088	-0.632	0.109	-0.125	-0.285	0.047	0.134	-0.103	0.446	0.237	0.348	0.102	-0.03	-0.643	0.621	0.324	-1.541	1.518	-0.223	0.135	-0.481	-0.024	-0.466	-0.319	0.052	0.071	0.084	0.437	-0.289	-0.348	-0.085	-1.181	0.07	3.076	-0.872	-0.309	0.061	0.045	1.961	-0.591	-1.755	-1.491	0.807	-0.103	-0.819	0.101	0.545	-0.278	1.236	0.408	0.204	-0.126	-0.009	0.478	0.914	0.051	0.037	-0.446	-0.007	-0.743	-1.421	2.865	-0.269	0.409	0.76	-0.056	1.086	0.156	0.232	0.895	-0.669	-0.134	-0.616	0.34	0.93	0.06	-0.473	0.12	-0.336	0.493	0.328	0.366	-0.686	-0.214	0.862	-3.748	-0.067	0.138	0.025	-0.446	-0.021	0.263	-0.122	-0.701	-0.488	1.497	-1.281	0.284	-1.734	0.657	0.614	-0.067	-0.624	0.918	-0.01	-0.626	-0.364	1.594	-1.778	-0.406	3.554	0.892	-0.938	0.804	-0.115	-0.645	1.417	-0.27	0.697	0.136	-0.299	-0.249	0.112	-0.553	-0.181	1.736	0.05	-0.405	-0.592	0.009	5.701	-0.241	-1.23	-0.334	-0.09	1.095	4.391	0.249	0.721	-0.117	0.02	0.156	0.169	-0.023	-0.004	-0.277	-1.107	-0.982	0.517	0.002	1.261	-0.087	-0.339	-0.44	-0.196	-0.766	-0.051	-0.181	-0.844	0.622	-0.22	-1.07	-0.046	-0.26	0.498	-0.05	-3.647	-1.18	0.31	-0.044	0.667	0.945	-0.027	0.436	1.674	-1.444	0.167	0.365	-0.691	0.657	0.309	0.095	0.011	0.209	-0.357	-0.113	-0.136	0.827	-0.054	0.056	0.226	-0.252	-0.258	-0.077	-0.485	0.29	-0.558	-0.516	1.404	0.438	0.688	0.021	-0.23	-0.188	1.311	-0.136	0.538	-0.27	1.277	0.082	-0.52	0.243	-0.113	0.235	0.777	-0.743	-0.902	-0.073	0.962	-0.233	-0.173	0.428	-0.245	-0.537	-0.121	0.241	-0.987	-0.011	0.108	1.585	0.088	0.25	1.122	-0.28	-0.792	0.798	-0.585	0.693	0.737	0.666	-0.073	1.816	0.165	0.03	-0.063	-0.222	0.509	-0.125	-0.187	0.435	0.338	0.813	1.436	0.339	0.044	-0.35	-0.317	-3.82	0.256	-1.22	-0.232	0.141	-0.02	-0.589	-0.007	1.626	0.225	0.62	-0.062	-1.61	0.731	-1.978	0.302	1.776	-2.118	0.185	-0.28	1.44	-0.209	-0.318	1.439	1.013	0.173	-1.461	0.689	-0.616	0.44	0.466	0.503	-1.506	-0.257	-0.127	-1.566	0.736	-0.294	-1.403	-0.973	-0.822	-1.399	1.845	0.469	-0.401	-0.07	-0.544	-0.454	-0.95	-0.137	-0.342	-0.072	0.978	0.118	0.098	-0.092	-3.522	1.081	0.455	-0.541	0.136	-1.147	-0.049	1.023	0.18	0.621	1.082	-0.033	0.156	-0.498	0.484	-3.899	-2.224	-1.06	-0.497	-0.562	-0.732	-0.454	-0.4	0.302	-0.67	-0.249	-0.428	-0.386	-0.691	-0.222	0.158	-0.318	0.082	2.659	1.689	-1.295	-1.189	-0.087	-0.071	-0.654	0.031	0.216	0.022	0.526	-0.42	0.383	-0.288	-0.504	-0.053	1.294	-0.311	-0.789	0.039	0.02	-0.175	-0.06
X53242	X31591	0.077	-0.461	-0.114	-0.118	0.565	0.006	-0.33	0.074	0.186	-0.856	-0.75	-0.333	0.391	-0.754	0.103	-1.189	-0.495	-0.159	0.142	-0.16	0.54	0.626	-0.045	1.286	-0.046	0.57	0.275	-0.286	-1.556	1.88	-0.406	0.127	-0.887	-0.055	-0.567	0.013	-0.073	0.064	0.185	0.297	0.182	-0.301	-0.145	-0.947	0.692	-0.679	-1.124	-0.247	-0.137	0.052	-0.336	-0.528	-0.819	0.024	1.022	-0.143	-0.274	-0.16	-0.133	-1.435	1.657	0.008	0.926	-0.034	-0.021	0.489	0.646	0.164	0.016	-0.029	-0.053	-0.307	-2.042	1.446	0.055	0.568	0.58	-0.077	-0.221	-0.185	-0.062	1.484	-0.652	0.914	-0.844	0.392	0.286	-0.071	-1.608	0.13	-0.35	0.76	-0.34	0.463	-0.792	-0.244	-0.046	-3.75	-0.176	0.197	0.356	-0.507	-0.061	0.159	-0.193	-0.798	-0.296	1.893	-0.627	0.027	-1.881	1.153	0.793	-0.094	-1.154	0.375	-0.063	-0.711	-0.437	1.59	0.291	-0.117	2.613	1.504	-0.724	1.381	-0.124	-0.472	1.255	-0.165	0.814	0.317	-0.292	-0.515	0.136	-0.865	-1.242	1.038	0.108	-0.582	0.398	0.13	1.457	-0.003	0.619	-0.419	-0.149	-0.811	-2.947	0.248	1.387	-0.208	0.026	0.189	0.147	-0.656	-0.184	-0.363	-1.154	-0.061	0.688	-0.064	2.132	-0.132	-0.539	-1.114	-0.226	-0.34	-0.231	-0.14	-0.815	0.691	-0.249	-1.499	-0.076	-0.304	1.002	-0.17	-2.323	-1.451	0.326	-0.065	0.986	0.784	0.067	0.84	0.18	-1.538	0.153	0.684	1.043	0.686	0.482	0.283	-0.081	0.628	-0.437	-0.692	-0.164	0.253	-0.178	-0.07	0.176	-0.461	-0.139	-0.104	0.203	0.083	0.059	-0.671	1.256	0.714	0.001	0.055	-0.327	0.275	1.475	-0.211	0.779	-0.494	1.707	0.064	-0.896	0.259	0.348	0.211	0.191	-0.334	-0.283	-0.075	1.199	-0.087	-1.124	-0.005	-0.182	-0.094	-0.478	-0.068	0.234	-0.047	-0.018	0.561	-0.044	0.621	2.028	0.951	0.088	0.842	0.029	0.774	0.259	0.969	-0.101	3.209	-0.007	-0.829	-0.096	-0.128	0.77	-0.133	-0.338	0.188	-0.001	0.385	0.897	0.277	0.003	-0.235	-0.118	-4.562	0.498	-1.667	-0.18	-0.02	-0.042	-0.951	-2.113	0.651	-0.276	0.554	-0.104	-0.951	-0.695	-2.856	0.403	1.819	-1.936	0.217	-0.291	0.357	-0.197	-0.325	1.462	0.154	-0.102	-1.417	1.192	-1.918	0.032	0.712	0.35	-0.543	-0.121	-0.86	0.448	-0.111	-0.209	-0.86	-0.696	-1.228	-2.066	1.972	-0.374	0.457	-0.375	-0.479	0.624	-1.224	-0.095	0.853	0.324	0.742	-0.283	0.09	0.063	-1.405	-1.117	-0.031	-0.419	0.187	-0.679	-0.122	0.678	0.054	0.558	1.737	-0.054	-0.095	-0.16	-0.357	-2.983	-2.262	0.637	-0.567	-0.801	-1.353	-0.316	-0.62	1.76	-0.764	-0.083	-0.753	-1.396	-0.797	0.075	0.398	-0.861	-0.117	1.936	1.538	1.335	-0.994	-0.721	-0.061	-0.185	-0.304	0.055	0.245	0.403	-0.235	0.642	-0.105	0.078	-0.009	1.647	-0.117	-1.5	-0.832	-0.102	-0.144	-0.07
X53242	X15747	-0.218	-0.948	-0.024	-0.011	-0.317	0.057	0.115	0.223	-0.357	0.808	1.542	0.171	-0.26	0.107	0.133	-0.594	-0.157	0.679	0.151	-0.021	0.366	0.318	-0.025	-1.926	0.043	-0.058	-0.022	-0.305	-0.798	-0.375	-0.102	-0.134	0.241	0.058	0.651	-0.204	0.078	-0.725	4.007	0.36	-0.16	0.408	0.068	-0.686	-0.842	-0.349	-0.329	0.221	-0.075	0.038	-0.23	-0.121	-1.431	10.171	0.599	-0.277	-0.575	0.128	-0.3	0.128	-0.917	-0.195	-0.465	-0.322	0.048	0.034	0.665	0.225	-0.156	0.211	0.026	-0.322	-1.114	-1.16	-0.11	-0.437	0.569	0.014	-0.802	-0.222	-0.428	0.042	0.199	-0.415	-0.545	-2.078	-0.46	0.354	12.935	0.115	0.3	0.346	-0.331	0.173	0.45	0.13	1.196	1.02	-0.034	0.128	-0.006	-0.282	0.005	0.385	0.025	-0.487	1.873	-0.615	-1.854	-0.113	0.363	0.644	0.476	0.116	-0.424	0.668	0.066	-0.426	-0.218	-0.508	0.241	-0.251	0.25	0.651	-0.685	-0.447	-0.009	-0.418	-0.264	-0.146	0.53	0.471	-0.157	0.571	0.471	-0.367	-1.346	-0.721	-0.259	-0.884	0.649	0.193	-1.309	-0.318	-0.94	-1.654	0.071	0.241	-1.287	0.13	-1.052	-0.014	-0.244	-1.135	-0.014	0.456	0.19	0.279	0.399	0.355	0.413	0.079	0.87	-0.009	0.308	0.428	0.145	-0.373	0.19	-0.016	0.319	-1.068	-0.108	-1.584	0.025	-0.074	0.078	-0.128	-1.346	-0.896	-0.238	0.068	0.683	-0.706	0.009	0.223	-0.432	0.385	-0.006	0.311	0.07	0.504	-0.482	0.388	0.073	0.509	-0.212	-3.231	-0.102	-0.182	0.032	0.485	0.188	-0.032	0.042	0.006	-0.096	-0.457	-0.586	0.112	2.775	-0.872	0.524	-2.735	-0.115	0.436	0.898	-0.034	0.108	-0.146	1.143	0.513	-0.656	-0.794	1.189	-0.7	0.323	-0.521	0.659	0.002	-0.155	-0.118	0.18	-0.34	0.075	-0.354	0.441	0.226	0.278	0.052	0.013	1.049	0.167	0.532	-0.263	-0.403	-0.389	0.593	1.39	0.32	0.555	-0.085	0.008	-0.438	0.173	0.752	0.009	-0.109	-1.967	-0.334	0.183	-0.111	-1.303	-4.125	0.968	0.293	0.087	0.125	-0.182	0.841	-0.16	-0.844	-0.117	0.27	-0.043	-0.111	0.397	0.66	0.531	0.445	0.03	-2.616	0.908	-0.679	0.191	-0.147	0.526	0.176	-0.153	0.869	0.367	0.246	0.18	0.725	0.412	0.325	0.524	0.648	0.362	0.344	0.404	0.478	0.198	0.279	0.308	-0.29	0.094	1.541	0.505	0.913	0.835	1.183	0.381	0.722	0.292	-0.253	0.377	-0.695	-0.046	-0.066	-0.198	-0.743	0.286	-0.311	-0.012	0.692	0.765	-1.849	0.358	0.01	-0.524	0.1	0.731	-1.084	0.481	0.766	0.031	0.167	0.242	0.391	0.793	0.94	-0.79	-0.211	0.513	1.171	-0.288	-0.246	-0.503	0.631	-0.13	0.569	0.324	-0.344	0.69	0.194	-0.081	0.163	0.658	-0.435	-0.999	0.406	0.456	0.003	0.251	0.732	0.209	-0.126	0.419	-0.262	0.323	-0.002	-0.327	0.016	-0.262	0.101	0.025	0.352	0.025	-0.054	0.08
X53242	X48885	0.808	-0.186	0.233	0.13	0.042	0.212	0.275	0.396	0.317	1.42	1.285	0.216	-0.136	0.923	0.288	0.348	-0.045	0.186	0.257	0.218	-0.158	-0.215	0.191	0.361	-0.036	0.987	-0.367	-0.064	1.151	0.488	0.325	0.241	0.585	0.205	-1.673	-0.078	-0.256	0.279	5.902	0.212	0.227	-0.237	0.283	0.077	0.294	-3.531	-2.323	-0.478	0.331	0.189	0.41	0.06	1.513	4.291	0.117	0.19	1.986	0.263	-0.399	-0.235	1.439	0.362	0.301	0.278	-0.075	0.221	0.976	-1.145	0.255	-0.805	0.192	0.171	0.569	2.357	0.504	-0.083	-0.507	0.267	0.366	0.265	0.564	1.915	0.283	0.094	0.138	0.47	0.049	0.325	0.859	0.186	0.715	0.139	0.656	0.508	0.777	0.223	-0.248	-1.709	0.247	0.477	0.669	0.125	0.113	0.099	-0.706	1.27	-0.27	-0.565	0.238	0.223	4.698	0.176	-0.045	0.313	0.35	1.666	0.237	0.312	0.311	-0.345	-0.779	0.789	0.451	2.155	-2.346	0.112	0.296	1.461	0.076	0.295	1.302	0.588	0.288	-0.418	0.363	0.234	1.836	-0.162	0.239	2.793	0.879	0.351	4.236	0.736	1.637	0.221	0.265	3.158	-0.971	0.351	0.974	0.251	0.26	0.32	0.273	-0.921	-0.196	0.429	-0.325	1.107	0.612	-3.624	2.852	0.29	0.776	0.684	-0.448	0.936	0.409	-0.516	0.264	0.971	0.101	-0.185	0.233	0.27	-0.015	0.228	0.498	2.339	-0.385	0.265	2.202	2.222	0.252	0.693	-1.156	0.498	0.297	0.311	3.476	0.027	0.595	0.44	0.039	1.524	0.327	0.907	0.305	0.119	0.2	-0.964	0.214	0.354	0.289	-0.383	0.595	0.563	-2.551	0.884	0.733	0.761	0.004	0.474	-0.008	0.837	3.121	0.146	0.438	0.311	2.774	0.291	-1.098	0.419	0.169	0.44	0.147	0.396	0.582	0.283	0.437	0.137	-1.033	-0.037	0.127	0.909	0.601	0.372	0.591	-0.753	0.302	-9.407	0.204	-0.038	0.305	1.825	0.755	-1.547	-0.063	-0.434	-0.707	0.329	0.2	0.047	0.182	0.038	0.239	0.399	0.622	-0.201	-0.026	0.118	0.08	0.031	-0.782	-1.256	0.273	0.055	0.489	1.28	0.425	0.427	-0.16	0.403	0.318	0.978	-0.542	0.442	0.266	-0.077	0.089	0.626	-1.427	-0.125	0.603	0.404	1.169	0.207	0.139	1.53	0.241	0.196	0.331	0.709	0.048	-0.513	-0.034	-1.607	0.148	-0.731	0.728	-1.197	0.161	-0.036	-0.075	0.871	-0.387	1.144	0.333	-0.021	0.789	2.508	0.709	1.585	-0.048	0.792	-0.788	2.407	0.15	-0.371	0.601	0.459	0.047	0.824	0.209	-0.97	0.721	-0.836	0.547	0.242	1.695	0.01	1.121	0.235	0.033	1.38	0.24	0.296	0.509	-0.494	1.804	-0.229	1.583	0.228	0.012	-3.477	0.25	0.801	-0.374	0.761	0.346	0.381	-0.048	-1.179	0.335	0.333	0.116	0.347	-5.396	0.434	-0.973	0.207	-0.216	0.092	0.573	0.273	-0.13	0.747	-1.455	0.326	0.401	0.575	0.148	0.273	-1.856	0.289	0.588	-1.164	-0.03	-0.281	0.121
X53242	X48255	0.908	0.699	0.242	0.224	-0.768	0.311	0.026	0.414	0.289	-0.354	1.485	0.287	-0.498	1.411	0.238	1.73	0.31	-0.445	0.321	0.267	-0.318	-0.817	0.112	-0.164	-0.088	1.552	0.102	0.122	1.143	0.591	0.154	0.184	0.276	0.204	-0.468	0.328	0.238	0.249	4.817	-0.032	0.228	-0.491	0.162	-0.263	0.957	0.627	0.829	0.336	0.219	0.238	-0.111	-0.024	2.638	3.347	0.883	0.442	1.638	0.209	-0.361	0.781	-1.034	0.172	-0.038	0.235	0.131	0.188	0.602	-1.233	0.222	0.878	0.087	0.018	-0.556	2.807	0.51	-0.545	0.144	0.243	-2.212	0.726	1.035	0.598	0.742	-0.175	-0.094	0.389	0.356	0.267	3.046	0.285	-0.05	-0.301	0.044	0.335	1.016	0.371	-0.032	1.248	0.277	-0.934	0.616	0.317	-0.064	0.427	-0.112	0.245	-0.81	-0.564	0.56	0.185	-0.424	-0.39	-0.229	0.224	-0.689	1.533	0.013	0.045	0.722	-1.303	0.046	0.719	0.646	1.755	0.244	-0.878	0.224	1.744	0.395	0.208	-1.878	-0.171	-0.059	1.056	1.037	-0.757	0.745	-1.506	0.036	0.025	1.187	0.233	3.535	0.611	0.093	0.4	0.219	3.122	-3.036	0.347	0.764	0.119	-0.095	0.123	0.248	-2.673	0.122	0.51	0.203	0.092	-0.121	0.356	1.199	0.169	0.793	0.722	0.028	1.339	0.273	0.195	0.586	0.544	0.274	-1.679	0.239	0.319	-0.59	0.007	0.626	1.407	0.017	0.24	0.998	0.998	0.246	0.571	-0.179	0.304	0.332	0.068	-1.914	0.665	0.356	0.749	-0.054	0.671	0.009	0.558	0.206	0.368	0.154	0.011	0.378	0.475	-0.083	0.227	0.693	0.477	0.1	1.146	0.317	0.561	-1.195	0.461	0.134	0.746	1.009	0.194	0.399	0.136	2.118	0.28	-1.934	0.404	1.466	0.14	1.019	0.036	0.116	0.25	0.083	0.439	-0.465	-0.335	0.342	-0.391	0.653	0.448	0.473	-1.206	-1.006	-4.792	0.283	0.396	0.178	0.422	-0.564	0.411	0.581	0.558	0.249	0.12	0.242	-0.309	0.143	1.053	0.241	0.22	1.291	0.215	0.382	0.092	0.304	0.578	0.084	0.443	0.246	0.228	0.611	2.048	0.049	1.69	-0.154	-0.057	0.296	-0.438	-0.884	1.149	0.855	0.338	-0.18	1.344	1.277	-0.014	0.502	0.286	-0.358	0.357	0.015	-0.295	0.296	0.281	-0.004	-0.88	-1.686	0.631	-0.564	-0.539	0.384	-0.32	1.269	0.528	-2.605	0.224	0.467	0.961	-0.313	2.026	0.36	-0.973	-0.314	1.178	1.151	0.951	0.383	0.011	0.248	0.3	0.131	0.523	0.203	1.024	-0.288	0.623	-0.93	-0.592	1.303	0.71	0.431	0.196	0.862	0.256	0.801	0.039	-0.49	1.488	0.238	0.013	0.276	-3.324	0.997	-0.155	0.184	0.151	0.167	-3.532	0.204	0.812	0.869	-1.394	0.197	0.215	0.143	0.028	0.342	0.036	0.5	0.372	0.857	-3.132	0.993	0.538	-4.173	0.193	-0.275	0.886	-0.481	0.526	0.574	0.115	0.542	2.634	0.869	0.176	1.365	0.255	0.921	-0.064	0.271	-0.599	0.242
X53242	X1118	-0.784	1.503	-0.02	0.143	0.386	0.394	-0.001	0.23	0.186	1.102	2.888	0.135	-0.098	-0.618	-0.146	-0.956	-0.263	0.23	0.11	0.186	-0.235	0.515	0.172	-4.07	-0.173	-0.175	0.009	0.496	0.703	0.736	0.147	-0.006	-0.133	-0.05	0.412	-0.315	0.088	-0.215	-0.474	0.186	0.386	-0.212	0.054	-0.55	-0.679	0.859	-0.066	1.0	0.203	0.059	-0.199	0.379	-2.332	8.317	0.267	0.193	2.618	-0.087	0.177	-0.26	-0.296	-0.387	0.025	0.149	0.052	0.024	0.29	-0.002	-0.023	0.538	0.059	0.203	-1.261	2.802	0.363	-0.945	-0.996	0.085	1.376	-0.982	-0.217	0.513	-0.496	0.178	-0.976	-0.107	-0.368	0.076	0.672	0.029	0.338	0.865	-0.311	0.506	-0.27	0.117	-0.772	-0.02	-0.106	0.22	-0.213	-0.277	0.068	0.343	-0.035	-0.912	-0.443	-0.635	0.211	0.659	-2.004	0.925	0.676	0.059	-0.31	-1.479	0.083	-0.119	-0.297	-0.158	-1.627	-0.061	-0.22	0.613	-0.143	0.008	0.176	-0.519	-0.575	-0.357	0.345	-0.055	-0.006	0.274	0.245	0.359	1.034	0.093	0.098	0.598	0.17	0.213	1.011	-0.024	-0.275	0.255	0.011	-0.476	-3.821	0.138	0.749	-0.0	0.059	0.123	-0.015	0.283	0.031	0.167	-0.071	-1.062	0.275	-0.384	0.873	0.059	0.914	0.457	0.266	-0.688	0.229	-0.099	-0.08	0.28	-0.079	-0.353	0.053	-0.105	-7.432	-0.108	0.476	-0.761	0.281	0.089	0.506	1.292	0.147	0.055	-0.289	-0.589	-0.019	0.377	-7.242	0.369	0.423	0.06	0.077	0.758	0.616	-2.37	-0.132	-0.418	-0.17	-0.003	0.318	-0.145	-0.16	0.137	0.167	0.057	-0.245	-0.683	-0.115	0.67	0.348	0.239	-0.097	0.806	-0.093	-0.045	-0.067	-0.154	1.145	0.209	-0.133	0.237	0.029	-3.582	-0.693	1.401	-2.074	0.108	-0.255	-0.109	-0.03	1.212	0.622	-0.747	0.284	-0.597	0.7	-0.377	0.191	0.975	0.17	0.422	-0.319	0.247	2.303	-0.298	0.023	-1.079	0.732	-0.118	-0.082	-0.547	0.118	-1.387	0.041	0.394	0.854	0.116	0.337	-0.017	0.355	0.814	0.679	-0.139	0.081	0.105	0.3	-0.972	0.338	-0.691	-0.011	0.561	0.236	0.07	-0.724	-1.538	0.218	-0.891	-0.006	1.792	0.051	0.599	0.423	-0.372	1.234	0.329	-0.211	1.337	0.145	0.007	-0.182	0.046	0.739	0.482	0.157	-0.267	0.582	0.802	0.908	0.936	-0.6	0.521	0.84	-0.822	-0.477	-2.184	0.347	2.284	-0.324	2.023	0.461	0.914	0.03	0.631	1.311	-1.546	0.164	0.267	0.202	1.384	0.484	0.493	0.048	0.337	1.339	0.491	0.668	0.112	0.503	0.13	1.277	0.207	0.127	1.707	-0.002	-0.029	0.555	-0.009	-0.755	-0.945	-1.29	1.093	0.276	2.051	-0.143	-0.202	0.114	1.67	0.051	1.041	0.578	0.412	0.307	0.081	0.868	0.293	2.252	0.946	2.294	-2.34	-0.605	0.097	0.584	1.327	-1.055	0.221	0.184	-0.285	0.524	-0.067	0.022	-0.121	0.974	0.052	0.363	0.73	-0.007	0.013	0.011
X53242	X1110	-0.273	-1.574	0.231	0.214	0.424	0.368	0.825	0.237	0.335	1.34	1.021	0.25	0.213	-0.249	0.268	-0.424	-0.231	0.047	0.01	0.193	-0.624	0.215	0.147	-4.686	0.202	1.126	0.224	-0.593	-0.808	1.138	0.147	-0.066	0.448	0.085	0.134	0.633	-0.141	0.177	-2.42	0.234	0.302	0.037	0.199	0.392	-0.005	1.644	-1.227	0.633	0.331	0.199	0.445	0.566	-2.471	1.338	-0.318	0.35	2.207	0.199	0.623	1.255	0.207	-0.032	-0.053	0.17	0.066	-0.053	-1.339	0.116	-0.01	0.012	0.141	0.061	-0.413	4.393	0.487	-0.206	-1.37	0.186	1.219	0.028	0.462	1.77	0.901	1.032	-0.606	-0.191	0.383	0.211	-0.642	-0.336	-0.405	0.306	0.233	0.427	-0.48	0.298	1.327	-3.999	0.229	0.37	0.047	0.773	0.078	0.418	0.18	0.681	0.404	-0.151	0.282	0.267	-0.426	-0.921	0.27	0.268	-0.376	0.04	0.199	1.159	0.005	0.399	1.985	0.132	0.551	0.448	0.403	-0.144	0.199	0.574	-0.196	0.115	-0.169	0.416	0.562	0.476	0.787	-0.205	1.809	0.396	0.206	0.546	-0.494	0.179	-0.87	0.301	-0.399	0.407	0.052	-2.3	-3.608	0.288	1.517	0.162	0.189	0.332	-0.019	0.028	0.165	0.503	0.458	1.164	0.88	-0.906	3.354	0.188	0.765	0.605	0.211	-0.438	0.388	-0.567	0.05	1.306	-0.132	-0.438	0.038	0.283	0.181	-0.239	1.404	-1.903	0.522	0.015	0.581	1.69	0.238	0.908	-0.545	0.917	0.185	0.572	-1.364	1.132	0.617	0.798	-0.105	1.412	0.372	-1.38	-0.317	0.135	-0.571	-0.262	0.385	-0.263	-0.324	0.198	0.424	0.238	-0.618	-0.888	-0.476	0.76	0.071	0.435	0.325	1.03	-0.252	0.004	0.491	-0.246	3.673	-0.212	-1.139	0.452	1.27	0.307	-0.868	0.694	0.879	0.128	-0.209	0.302	0.318	1.285	-0.303	0.193	0.738	-0.335	0.345	-0.072	0.008	-1.329	0.041	0.385	0.631	2.161	1.284	-1.803	1.335	-1.435	-1.07	0.165	0.191	0.111	0.348	0.235	0.183	0.347	0.825	-0.276	0.351	0.492	-0.697	1.746	1.159	-0.191	0.15	0.255	-0.213	1.061	0.223	-0.205	0.24	0.503	-0.045	0.828	-0.458	0.862	1.189	-0.459	0.177	2.361	-1.447	1.168	0.515	-0.031	1.337	0.26	0.19	2.017	0.272	0.368	-0.043	1.571	-0.679	0.368	0.437	0.133	0.798	0.831	0.24	0.912	-2.743	-0.222	0.204	-0.367	0.355	-0.66	0.552	-0.211	1.325	1.583	0.087	1.641	0.573	1.215	1.29	-1.945	0.205	0.47	0.698	0.458	-0.122	0.244	0.165	-1.699	-0.495	0.669	1.172	0.087	1.502	0.022	2.352	0.22	0.967	2.929	0.204	0.023	0.245	0.028	2.299	-3.509	-2.099	0.271	0.275	0.86	-0.324	0.212	0.568	1.23	0.085	0.921	0.175	0.138	-0.079	0.088	0.197	0.189	2.006	0.872	2.821	-1.747	-6.242	0.215	0.35	1.869	-0.024	0.344	0.276	-0.496	0.224	0.542	-0.058	-0.208	-0.574	0.072	-0.336	0.387	0.264	0.114	0.17
X53242	X57518	0.383	-0.775	0.087	0.001	0.724	-0.145	-0.509	0.287	0.15	0.655	0.695	0.282	0.125	-0.188	0.16	-0.85	-0.032	-0.606	-0.123	0.089	-0.488	0.003	0.115	-4.604	0.054	0.508	0.061	-0.212	-1.809	-0.27	0.395	0.065	0.962	0.043	0.261	-0.766	0.018	-0.076	6.292	0.264	0.621	0.173	0.062	-1.213	-0.857	2.265	-1.076	0.033	0.12	0.03	-0.485	-0.115	0.504	3.46	-0.47	-0.018	2.232	0.117	0.092	-0.22	-0.841	-0.2	-0.609	-0.811	0.045	0.088	0.836	-0.31	-0.134	-0.081	0.046	-0.085	0.816	0.104	-0.141	0.304	-0.46	-0.012	0.539	-0.169	-0.141	1.534	0.806	0.654	-0.705	0.097	-0.174	0.226	0.045	0.199	0.358	-0.131	1.65	0.386	0.001	-0.062	-1.05	0.815	0.125	0.01	0.46	-0.708	0.059	0.094	-0.181	0.063	-0.425	0.492	0.866	-0.157	-0.572	-3.322	-0.581	-0.059	-0.723	1.105	0.059	0.476	-0.593	0.214	-1.627	-0.117	0.809	0.618	-0.683	-0.733	0.036	-0.195	0.114	-0.302	-2.633	0.678	0.472	0.134	1.318	-0.254	-1.968	-0.415	-0.01	0.159	0.552	0.385	4.671	0.207	-0.061	0.247	-0.012	-0.211	-0.677	-0.087	0.559	-0.008	0.071	0.216	-0.07	-1.634	0.376	0.721	-0.508	-0.593	-0.522	-2.901	1.416	0.028	0.169	-0.08	0.023	1.09	0.105	-0.24	-0.057	0.204	0.068	-1.377	0.016	0.468	-0.058	-0.054	0.756	-1.091	0.558	0.063	-0.76	-0.067	-0.115	-0.161	-0.734	0.148	-0.175	0.594	-8.054	0.081	-0.073	0.922	0.201	1.148	0.455	-0.841	-0.223	0.428	-0.254	-0.223	0.036	0.294	0.174	0.132	0.382	0.201	-0.514	-0.413	-0.002	0.02	0.913	0.394	-0.317	1.036	1.949	0.124	-0.295	-0.116	0.843	-0.042	3.616	0.383	3.033	0.121	-0.21	-0.595	0.653	0.016	-0.137	0.602	-1.125	0.245	0.346	0.009	0.658	-1.078	0.303	0.048	0.243	1.758	-0.285	-0.034	-0.221	3.305	1.582	1.097	-0.767	0.538	0.937	0.059	0.102	0.166	0.127	-4.876	0.102	0.527	-0.359	-0.195	0.224	0.376	-0.637	1.516	-1.323	-0.202	0.101	-0.412	-0.185	1.482	0.302	-3.743	0.127	0.442	-0.088	0.286	0.321	0.612	0.019	-0.039	-0.018	1.978	-3.777	-0.158	0.551	-0.192	0.572	0.321	0.142	-0.32	-0.07	-0.416	-0.428	-0.383	0.272	0.116	0.142	0.939	0.435	0.568	0.638	0.397	-0.678	0.465	0.344	0.275	-0.39	1.451	0.243	-1.517	1.136	0.649	0.48	1.551	0.511	-0.486	1.039	-1.176	-0.155	-0.359	-0.45	1.651	-0.412	-0.322	-0.045	0.101	2.471	0.417	-0.798	0.049	-1.529	0.107	-0.947	0.157	-1.191	2.209	-0.017	-0.594	0.492	0.664	1.574	-1.058	-1.67	-0.481	0.715	0.132	-0.45	-0.216	-0.283	0.531	-0.072	0.153	0.59	0.435	-0.358	-0.033	0.831	0.062	4.915	-0.117	-0.449	-1.774	-2.462	-0.093	0.578	1.714	-0.2	1.349	0.604	-0.349	0.773	1.064	-0.431	0.07	-3.752	-0.054	-0.06	0.638	-0.16	-0.111	0.077
X53242	X53261	1.005	0.902	0.198	0.248	0.147	0.132	0.752	0.354	0.224	0.853	-0.293	0.326	0.354	-0.417	0.295	0.892	0.307	-0.269	0.256	0.23	0.14	0.541	0.219	0.057	0.24	-0.339	0.244	0.472	-1.662	0.753	0.409	0.199	0.345	0.189	-0.144	-0.387	-1.186	0.265	3.043	-0.053	-0.131	0.698	0.227	1.451	-1.029	-0.292	-1.715	0.475	0.349	0.053	-0.658	0.387	-1.505	-3.241	0.371	0.175	0.686	0.063	-0.362	0.881	-0.523	0.491	0.772	-0.897	0.161	0.319	0.76	-0.024	0.247	0.887	0.225	0.208	-0.255	3.402	0.248	0.926	0.628	0.241	-0.145	1.457	0.023	1.073	-0.176	-0.257	0.983	0.479	-0.037	0.109	-1.967	0.228	-0.077	0.27	0.06	0.27	0.789	0.38	2.764	0.776	0.215	0.438	-0.362	0.756	0.002	0.862	0.211	0.762	-0.879	0.06	0.329	0.164	1.222	1.121	0.656	-0.179	0.018	0.251	0.189	0.465	0.071	-0.075	0.26	0.425	-0.203	1.465	0.47	-1.227	0.036	0.361	0.314	-0.442	1.194	0.002	0.21	-0.121	0.598	-1.015	1.216	3.21	0.206	0.005	-4.787	-0.025	0.982	0.759	1.914	0.38	0.261	-0.661	-3.55	0.414	1.229	0.063	0.124	0.306	0.208	1.026	-0.215	-0.455	0.572	1.324	0.926	0.956	1.179	0.132	-1.514	0.498	0.237	0.764	0.119	-0.165	-0.072	0.986	-0.026	0.72	0.151	-0.169	-2.313	-0.296	0.914	3.013	0.401	0.236	0.088	1.082	0.246	0.448	-0.774	0.607	0.36	0.687	2.631	0.758	0.56	0.19	0.103	0.854	0.141	0.88	0.264	0.295	0.049	0.227	0.123	0.015	-0.168	0.067	0.418	0.433	-0.008	0.177	-0.282	0.759	-2.691	0.434	-0.495	0.381	1.985	0.062	0.808	0.41	2.456	-0.039	-0.259	0.423	-1.767	0.389	-0.29	0.641	0.399	0.245	0.271	-0.37	0.599	0.555	0.025	0.038	0.991	0.484	0.608	-0.002	-0.139	-1.703	0.341	0.392	0.756	-0.281	-1.535	-2.607	1.308	-0.479	0.146	0.23	0.227	1.456	0.355	1.681	-0.049	-0.347	0.028	0.357	0.38	0.472	0.28	1.358	2.124	0.346	0.21	0.239	0.493	1.869	-0.38	-0.096	0.399	-0.584	0.196	0.35	-0.849	1.063	0.469	0.436	-0.048	2.058	2.005	0.441	0.445	0.447	0.502	-0.223	0.51	-1.376	0.175	0.411	0.285	1.624	-2.886	-1.315	1.182	-1.489	0.808	-0.858	0.549	-0.491	-0.205	-0.183	-0.417	0.559	0.332	0.383	-0.733	0.337	1.857	0.52	0.526	-2.223	0.097	1.232	0.658	0.952	-0.229	0.595	0.675	0.517	0.1	1.1	0.232	0.325	-0.415	0.496	1.111	0.248	1.607	0.034	1.638	0.381	0.158	1.712	0.236	0.017	0.131	-1.199	-0.31	0.212	0.842	0.393	-0.549	-0.077	0.852	0.509	1.498	-1.21	0.145	0.33	-0.075	0.743	-0.348	0.29	0.149	0.325	-0.673	-0.17	1.863	0.073	0.487	0.052	1.193	-1.61	0.177	-0.143	-0.258	0.264	-0.469	0.594	-0.4	0.232	1.966	0.18	0.175	0.033	0.258	-0.259	-0.043
X53242	X57513	0.915	1.124	0.255	0.116	-0.38	0.163	0.448	0.46	0.265	1.978	1.342	0.382	0.277	0.193	0.201	-0.193	0.293	0.067	0.34	0.022	-0.175	0.37	0.276	-2.687	0.13	-0.186	0.279	0.813	0.694	0.59	0.367	0.328	0.135	0.286	0.206	-0.191	-0.145	0.196	5.841	-0.641	0.282	0.19	0.191	-0.208	0.274	1.737	-1.822	0.561	0.287	0.263	-0.955	0.291	-1.636	3.149	0.1	0.192	2.515	0.217	0.587	0.486	-0.355	0.154	0.636	0.222	0.265	0.361	1.078	-0.389	-0.001	1.299	0.239	-0.012	0.639	0.496	0.408	-0.759	0.653	0.281	0.714	1.031	0.543	0.969	1.457	1.076	0.035	0.195	0.81	0.313	2.931	0.193	0.076	0.275	0.348	-0.228	0.625	0.334	1.144	1.505	0.306	0.125	0.465	0.332	0.287	0.378	0.178	0.92	0.474	0.497	0.195	0.433	0.777	-0.579	-0.239	0.306	-0.468	0.516	0.286	0.428	-0.36	-0.72	-0.783	0.247	1.204	1.007	0.229	-0.81	0.296	-0.393	0.343	-0.032	-0.142	-0.543	0.536	0.665	0.594	1.057	0.459	-0.059	0.143	0.577	0.89	0.362	4.792	0.515	0.083	0.336	0.243	2.628	-5.137	0.441	1.024	0.075	0.284	0.269	0.032	-0.399	0.336	0.519	0.262	0.742	0.249	-0.491	2.2	0.305	0.649	0.497	0.265	-0.445	0.333	0.046	0.489	0.645	0.323	-0.536	0.219	0.3	-2.43	0.436	0.791	0.894	0.388	0.248	0.95	1.244	0.299	0.175	-0.091	-0.036	0.049	0.486	-3.244	0.648	0.546	0.706	0.286	1.012	0.521	1.474	-0.163	0.034	-0.04	-0.055	0.348	0.07	0.366	0.285	0.403	0.319	0.285	0.156	0.335	0.408	0.275	0.424	0.144	0.729	0.455	0.278	-0.235	0.395	0.721	0.301	1.666	0.406	1.896	-0.252	-0.872	1.074	-0.427	-0.514	0.509	0.325	0.594	0.714	0.451	-0.318	1.25	0.393	0.601	-1.433	0.311	-1.34	0.083	0.289	0.106	1.65	1.365	0.062	0.429	-0.12	1.701	0.284	0.295	0.616	0.311	-2.027	0.293	0.411	1.119	-1.496	-0.068	0.369	-1.042	-0.26	0.031	-1.088	0.295	0.323	0.133	-0.165	0.185	-0.879	0.349	0.413	0.322	-0.248	0.416	0.137	0.532	0.389	0.139	3.158	-0.746	1.59	-0.283	0.023	0.45	0.383	0.408	-1.897	0.162	-0.442	0.197	1.005	0.219	0.792	1.58	-0.194	0.423	0.064	0.558	0.704	0.376	0.182	0.723	-1.714	0.051	0.521	1.505	-0.268	0.016	0.891	0.255	-0.28	0.531	0.681	0.843	0.859	0.312	0.291	-1.336	1.499	0.634	-1.801	0.268	0.627	2.516	0.492	1.049	0.277	0.421	0.192	2.385	0.159	1.409	0.939	0.245	0.14	0.326	0.311	-0.8	-1.325	0.137	0.607	-0.653	1.96	0.184	-0.503	0.387	0.109	0.221	0.159	0.513	0.544	-0.97	-0.747	0.857	0.237	-4.237	1.154	2.785	-2.321	-3.764	0.142	0.725	2.388	-0.3	0.519	0.698	0.766	0.65	-0.686	-1.871	0.273	-0.363	-0.111	0.278	0.899	0.018	0.306	-0.476
X53242	X57461	-0.352	0.733	-0.066	0.258	1.22	0.371	0.17	0.254	0.124	1.485	0.495	-0.517	0.249	-0.252	0.277	-0.502	-0.031	-0.548	-0.196	0.001	0.126	0.256	0.047	0.156	0.075	-0.268	-0.22	-0.456	-0.324	0.203	0.135	-0.267	0.872	0.105	0.021	0.423	0.103	-0.295	6.318	0.619	0.425	0.154	0.24	0.004	0.236	-0.864	-0.877	-0.134	0.231	-1.2	0.188	0.486	-2.024	-0.062	-1.475	-0.074	1.555	0.232	-0.299	-1.258	-0.145	0.104	0.02	-1.228	-0.09	-0.048	1.438	-0.0	-0.012	0.457	0.179	0.4	-0.503	-0.053	0.487	1.714	0.232	0.119	-1.157	0.528	1.067	0.658	-1.451	-1.529	-0.832	0.025	1.588	0.264	-0.395	-0.242	-0.544	0.043	0.058	-0.059	0.195	0.037	0.323	2.345	0.247	0.449	-0.142	0.03	0.218	0.427	0.175	0.362	0.649	-0.294	-0.367	0.425	-1.067	0.217	-0.234	0.25	-0.914	1.245	0.141	0.439	0.123	0.17	-0.004	0.079	1.06	1.033	-0.274	0.876	0.253	-0.292	-0.197	-0.141	0.922	-0.121	-0.1	0.624	-0.973	0.145	3.999	-1.755	0.119	0.593	1.394	0.367	2.121	0.473	4.36	0.116	0.205	0.412	-4.37	0.515	0.143	0.267	0.035	0.167	-0.155	0.873	0.139	0.284	-0.332	-0.226	0.655	-4.693	2.606	0.221	0.498	0.949	0.13	0.28	0.383	-0.036	0.385	0.589	0.122	-0.894	0.127	-0.928	0.022	0.352	0.12	-0.023	0.028	0.163	1.327	0.032	0.254	0.662	0.751	-1.158	0.357	0.696	-0.608	-0.047	0.584	0.36	0.161	-0.125	-0.386	1.276	0.255	-0.215	0.058	-0.166	0.36	0.046	0.155	0.049	0.7	0.535	1.455	-0.446	0.325	0.251	1.113	-0.162	0.022	0.852	2.064	0.26	0.447	0.498	3.758	0.242	0.958	0.438	0.262	0.337	0.265	-1.036	-0.994	0.208	0.348	0.249	-1.154	0.884	0.112	1.149	-0.851	0.343	0.343	0.213	0.003	-2.906	-0.019	0.172	0.026	0.464	-1.583	-1.082	0.746	1.534	0.905	0.05	0.014	1.353	0.141	1.15	0.213	0.371	0.061	0.315	0.365	-0.425	0.274	1.126	1.523	-0.095	0.215	0.189	0.406	1.469	0.477	0.323	0.437	-0.698	0.108	1.169	-0.141	-0.147	-0.249	0.754	0.226	-0.291	0.206	-0.519	0.027	0.276	0.82	0.297	0.052	1.592	0.204	0.41	0.231	1.529	0.694	0.465	0.373	-2.11	0.499	0.407	0.131	-2.962	0.445	-0.038	0.559	-0.783	0.569	3.463	-0.397	-1.294	0.52	1.985	-0.064	1.976	0.186	0.589	1.09	-0.745	0.286	-0.275	0.24	1.511	0.022	0.014	0.194	0.55	1.103	0.17	0.357	0.062	-0.116	0.156	-0.601	0.252	0.063	1.208	-0.081	-0.051	0.548	0.844	2.626	1.966	-0.453	0.766	-0.252	-0.37	-0.923	0.435	1.67	0.565	0.386	1.357	-0.49	-0.328	0.216	0.147	-2.09	0.354	1.316	-0.637	-1.044	0.924	0.608	-0.063	0.602	1.667	0.398	0.715	-0.647	-0.641	0.039	-0.456	0.953	0.223	1.009	-0.421	0.114	0.716	0.17	-0.279	0.218
X53242	X1638	0.003	1.096	0.34	0.354	0.706	0.426	0.659	0.252	-0.496	-0.06	0.233	0.32	0.029	-1.173	0.314	-0.045	0.219	0.298	0.344	0.185	0.079	-0.797	0.355	0.1	0.133	0.677	0.343	0.889	0.779	1.018	-0.057	0.358	0.576	0.183	0.549	0.881	0.316	-0.643	-1.34	-0.515	-0.727	0.285	0.319	2.145	-0.113	-1.415	0.867	-0.449	0.382	-0.092	-1.207	-0.163	-0.993	1.382	-1.307	-0.422	0.211	-0.134	0.662	-2.153	2.471	0.278	0.464	0.11	0.292	0.427	0.722	-0.258	0.26	-0.476	0.158	0.168	0.878	3.054	0.138	0.218	-0.121	0.215	1.228	1.233	0.514	0.465	-0.148	-1.097	0.502	0.571	1.066	0.315	3.939	-0.088	0.493	0.437	-0.877	-0.322	0.482	0.432	1.284	1.8	0.237	0.433	0.157	0.792	0.326	0.532	0.247	1.23	0.858	0.855	-2.556	0.407	4.156	0.85	0.781	0.359	0.463	-1.008	0.297	-0.481	0.459	0.912	2.132	0.402	1.007	1.368	1.316	1.466	0.358	0.181	-1.341	0.302	0.032	-0.227	-0.239	0.128	-0.766	0.822	1.757	-0.788	0.3	0.741	-0.596	0.233	-1.017	0.851	-3.091	-0.003	0.089	3.647	-0.405	0.503	0.429	0.358	0.312	0.377	0.364	0.942	-0.021	-0.774	0.801	0.806	1.016	0.866	1.095	-0.218	0.403	1.044	0.357	-1.641	0.43	0.229	0.336	0.376	0.22	0.458	0.024	-0.974	-2.716	0.012	0.96	1.357	0.277	0.31	1.106	0.401	0.329	0.817	1.113	0.014	0.312	0.476	1.93	0.357	0.003	0.489	-0.347	-0.959	0.035	1.153	0.27	-0.065	0.362	0.28	0.403	0.489	0.18	0.113	-0.319	0.454	0.411	0.835	0.799	0.839	-0.308	-0.316	0.462	-0.501	2.387	0.085	0.129	0.445	3.613	-0.422	-2.869	-0.811	-1.757	0.162	1.239	0.291	0.112	0.267	0.494	-0.641	0.718	0.216	0.186	-0.942	1.086	0.494	0.238	0.236	-0.012	-0.911	0.397	0.242	0.698	-0.175	0.409	-0.106	0.863	0.518	-1.201	0.231	0.336	0.528	0.405	1.816	-0.538	-0.244	0.957	0.444	0.42	0.182	0.66	-1.623	3.156	0.386	0.142	0.278	0.3	0.487	0.3	1.299	0.248	0.034	0.18	1.014	0.505	3.122	1.273	0.809	0.336	-1.801	-0.079	-0.392	-1.174	0.301	1.189	0.285	0.252	1.613	0.01	0.347	0.413	2.049	-0.046	0.616	0.021	-2.099	0.582	0.517	0.577	0.355	0.436	-0.371	0.679	0.054	0.151	1.413	-0.719	-1.767	2.39	0.421	0.337	-0.335	0.595	0.653	0.358	1.527	0.27	0.503	0.628	-0.361	0.24	-0.415	0.308	1.989	-0.273	0.696	1.008	0.264	2.173	0.318	1.402	0.012	1.171	1.728	0.235	0.385	-0.676	-0.182	2.121	2.57	-0.585	0.892	0.015	-0.662	0.148	-0.854	0.825	1.675	0.382	1.507	-0.45	0.402	0.369	0.348	-1.072	0.411	-0.251	1.355	0.796	1.052	-0.001	0.175	0.796	0.422	0.409	0.076	0.756	0.637	-0.654	-1.072	0.706	0.305	1.321	0.171	0.344	0.104	0.242	0.401	0.22
X53242	X512	0.74	-0.477	0.252	0.082	-0.433	0.474	0.617	0.533	0.009	2.439	0.668	0.455	0.449	0.886	0.098	-0.891	0.34	-1.801	0.362	0.176	0.416	-1.617	0.362	0.865	0.354	0.719	-1.009	0.754	0.39	0.043	0.4	0.364	0.833	0.246	0.293	0.77	0.393	-0.344	0.237	-0.104	0.069	0.369	0.333	1.554	0.11	-0.208	0.571	0.137	0.463	-0.976	0.254	-0.2	1.134	3.486	-0.226	-1.135	1.716	-0.812	0.239	-1.56	2.942	0.456	0.758	-0.641	0.399	0.278	2.008	0.043	0.334	0.497	0.409	-0.169	2.051	1.417	0.316	0.154	0.447	0.229	1.047	0.67	-0.903	0.243	0.392	-1.577	0.814	0.408	0.349	0.016	1.856	0.117	0.47	0.907	0.66	0.666	0.681	0.48	0.111	2.237	0.433	0.562	0.567	0.624	0.4	0.567	0.386	1.223	0.323	0.284	-0.746	0.155	0.574	0.584	0.367	0.347	0.218	-0.413	0.408	-0.3	-0.147	-0.004	-2.403	0.355	0.925	1.188	0.008	-1.039	0.42	-1.695	0.782	-0.684	-0.48	-3.106	-0.237	0.206	0.629	0.608	1.573	-1.171	0.244	0.752	0.54	0.491	5.768	0.845	2.543	0.157	0.355	4.754	-0.254	0.522	0.18	0.375	0.406	0.249	0.215	-0.107	0.227	0.305	0.459	-1.46	0.643	0.38	0.962	0.407	0.717	0.432	0.478	0.667	0.449	0.226	-0.201	0.739	0.451	-1.542	0.399	-0.193	-1.374	0.516	1.633	1.822	-1.256	0.405	0.417	2.149	0.2	0.058	0.364	-1.116	0.183	0.697	2.666	0.617	0.263	0.56	-0.022	0.908	-0.21	0.121	0.491	-0.172	0.435	0.385	0.382	0.519	0.353	0.416	0.523	0.443	-0.183	0.891	1.326	0.752	0.711	0.299	0.298	0.975	2.852	0.416	-0.255	0.241	3.937	0.461	-0.378	0.539	0.719	-0.124	-0.868	-1.375	0.294	0.148	0.502	0.394	-0.134	0.267	-0.041	-0.197	1.015	-0.001	0.357	0.407	0.262	-0.601	0.464	-0.744	-0.241	1.131	-0.346	0.416	-0.127	0.569	0.645	0.46	0.275	0.315	-0.094	-0.371	-0.306	0.409	0.461	0.393	0.368	0.162	0.419	0.925	2.739	0.157	0.327	0.319	0.603	1.705	0.37	0.602	0.093	0.488	0.034	1.029	0.499	1.801	0.946	1.179	0.176	2.08	1.703	-0.815	-0.167	0.474	0.9	0.485	0.278	-2.015	0.254	0.378	0.526	1.422	0.195	0.707	0.702	1.49	0.261	0.426	0.571	-0.76	-0.093	0.066	0.634	0.512	0.399	2.232	-1.025	-3.14	0.04	1.466	0.759	1.817	0.439	-0.488	1.038	0.599	0.299	-0.106	0.339	1.734	0.262	0.265	0.168	0.319	1.332	0.453	0.175	-0.05	2.056	0.393	0.871	0.215	0.626	2.396	-0.054	0.453	0.54	-0.106	0.572	2.397	-1.013	0.837	1.006	0.103	0.012	0.392	0.906	1.24	0.507	0.451	-0.118	-0.626	0.436	0.236	0.708	0.464	1.861	0.25	3.097	0.724	0.22	0.273	0.856	1.314	0.513	0.599	-0.507	0.722	0.493	0.391	0.819	0.209	-1.331	0.407	0.52	0.659	0.417	0.414	0.359
X53242	X443	0.002	-1.942	0.023	0.199	-0.304	-0.058	0.235	0.248	0.118	2.522	0.463	0.377	0.375	-1.293	0.022	-0.434	-0.122	-1.526	0.018	-0.17	-0.706	-0.076	-0.004	-0.042	-0.037	-0.157	-0.099	-0.108	-1.873	-0.318	0.296	-0.314	0.211	-0.016	0.367	-0.254	0.121	0.089	3.317	0.512	0.052	-0.421	0.02	-0.442	-1.448	-0.888	-1.274	-0.286	0.126	0.071	0.795	0.219	-0.599	-0.45	0.247	0.298	1.804	0.213	-0.206	0.091	0.726	-0.166	-0.942	-0.338	0.042	-0.151	0.39	-0.627	-0.081	-0.144	0.08	-0.216	0.969	-0.051	0.265	0.574	-0.31	0.068	1.033	-0.339	0.578	1.66	-0.248	1.112	-0.952	-0.943	-0.346	0.306	2.368	0.193	0.41	-0.035	0.19	0.306	-0.158	-0.087	-0.582	-5.839	0.221	-0.847	0.486	-0.237	0.022	-0.484	-0.077	0.738	-0.512	-0.204	0.35	0.112	2.476	-0.592	-0.636	0.271	-1.042	1.41	0.075	1.093	-0.582	0.487	-2.819	0.917	1.754	0.172	1.026	-0.853	0.216	-0.492	-0.472	-0.433	-3.773	0.435	0.257	1.079	1.15	0.626	1.639	-0.262	-0.173	1.846	1.039	0.392	4.891	0.586	2.746	-0.062	-0.087	-2.18	1.287	-0.201	1.131	0.074	0.069	0.198	-0.049	-1.191	0.352	0.767	-0.537	0.886	-0.852	-2.531	1.21	0.064	1.133	0.216	-0.217	0.213	0.363	-0.225	0.515	0.725	-0.239	-0.156	0.042	0.614	1.025	0.304	0.041	-0.692	0.217	0.045	1.329	1.922	-0.158	0.865	-1.176	-0.099	-0.308	0.78	-0.828	-0.806	0.521	0.249	0.041	0.825	-0.056	0.069	-0.324	0.711	-0.08	-0.271	0.436	0.138	0.353	0.061	0.465	-0.346	-0.245	-0.134	1.512	0.85	1.314	-0.229	-0.329	0.986	-2.744	0.197	-1.857	-0.297	-0.221	0.313	-0.33	0.129	3.625	-0.029	-2.093	-0.772	1.163	0.016	0.379	0.211	-0.127	-0.145	-0.35	0.088	0.425	0.015	-0.367	-0.004	0.037	-1.841	-0.128	0.041	-0.473	2.039	0.338	-0.87	0.1	0.787	-0.139	0.197	0.118	0.406	-0.149	-1.351	0.101	0.619	-0.119	-0.885	0.151	-0.325	-1.688	1.122	-0.262	-1.632	0.092	0.148	-0.384	1.583	0.214	-0.334	-0.163	0.556	-0.127	0.211	0.077	0.268	-0.34	0.298	-0.069	1.026	-0.987	-0.644	0.465	0.427	0.578	0.372	-0.536	-0.828	-0.049	0.099	-0.39	1.238	0.033	-0.625	-1.001	0.756	0.139	0.607	0.661	0.332	-0.456	0.105	-0.592	0.236	-0.136	1.969	0.421	-1.251	-1.208	2.305	0.632	1.602	0.178	-0.463	0.264	-1.184	0.038	0.055	0.123	0.956	-0.787	-0.284	-0.062	0.78	1.053	0.389	0.275	0.008	-0.228	0.117	1.5	0.265	0.814	2.398	-0.044	0.208	0.504	-0.062	0.258	-6.335	0.684	-0.105	0.633	2.195	-0.604	-0.555	-0.42	1.86	0.211	0.8	0.174	-0.238	-0.168	0.18	0.882	-0.8	0.58	-0.445	1.757	-0.121	-0.143	0.027	-0.507	1.957	0.071	0.753	0.201	-0.411	0.519	-1.172	-0.018	0.065	-3.194	0.133	-0.638	0.222	-0.337	-0.085	0.103
X53242	X18362	0.036	-1.073	0.099	0.252	-0.507	0.364	0.074	0.438	0.297	1.519	1.476	0.34	-0.031	0.075	-0.311	-1.499	-0.468	-0.395	0.285	-0.235	-0.042	0.563	0.149	1.1	0.204	0.588	0.219	0.972	5.232	-0.133	0.002	0.337	0.059	0.204	0.04	-0.302	0.216	0.23	-1.081	-0.261	0.19	-0.14	0.13	-0.408	-0.389	-0.105	1.131	0.571	0.218	0.204	0.004	0.226	0.388	6.951	1.021	0.202	-0.001	0.063	-0.44	-0.755	-0.869	-0.053	0.163	-0.015	0.197	0.188	0.711	-0.244	-0.478	1.118	0.16	0.137	-0.714	1.945	0.479	0.763	-7.755	0.212	2.628	-0.629	0.167	0.454	-0.51	-1.617	-0.504	0.336	1.911	0.129	1.067	0.014	0.375	0.059	-0.678	0.316	0.555	0.393	-0.239	0.243	0.173	-0.395	0.314	0.495	0.151	-0.027	0.271	0.602	0.093	0.664	0.497	0.181	-0.565	1.851	0.461	0.073	0.145	1.022	0.204	2.069	-0.603	0.406	-1.142	0.311	-0.16	1.351	-0.658	1.274	0.16	0.023	0.582	-0.261	0.909	-0.451	-0.267	0.896	0.721	0.249	-0.454	0.086	0.188	3.603	-0.021	0.001	6.927	0.775	1.707	-0.279	0.213	0.26	-3.776	0.503	1.165	0.111	0.203	0.278	0.277	0.28	-0.194	0.071	-0.32	0.647	0.4	-0.943	1.903	0.052	0.756	-0.44	0.116	0.847	-0.943	-0.524	-0.581	0.661	0.054	-0.068	0.135	0.031	-0.713	0.268	0.684	1.297	0.116	0.149	1.244	1.79	0.241	0.61	-0.397	0.281	0.314	0.719	-0.322	0.537	-0.16	0.142	0.006	-1.133	0.036	-0.712	0.302	0.171	0.106	0.278	-0.018	0.485	-0.11	0.14	-0.408	0.384	-0.814	0.279	0.299	0.662	0.478	0.252	-0.202	0.821	2.025	0.191	0.475	0.335	2.671	0.299	-1.645	0.467	1.132	0.296	0.953	-0.716	-3.957	0.087	0.384	0.325	-0.942	0.315	0.244	0.816	0.944	0.157	0.624	0.123	0.217	-3.333	0.304	0.356	-0.085	0.017	-0.455	-0.896	0.699	-2.411	-0.684	-0.072	0.079	-0.093	0.273	0.574	-0.005	-0.026	-0.034	0.238	0.34	-0.936	0.523	-0.586	0.334	-0.089	0.197	0.258	0.46	-0.585	-0.042	0.921	0.061	0.67	0.183	-0.014	0.323	0.27	0.25	1.187	0.044	3.843	-0.082	-0.009	0.233	0.037	-0.604	0.386	0.085	-1.975	-0.107	-0.184	-0.162	1.181	-0.212	0.412	0.665	-0.443	-0.156	-0.19	0.48	-0.082	-0.442	0.263	0.788	-0.508	-0.217	-1.629	0.181	1.038	0.957	-1.467	0.915	1.854	0.577	-0.337	0.233	-0.647	0.185	-0.049	0.54	0.978	0.224	0.786	0.224	1.102	0.59	0.564	-0.043	0.17	1.762	0.228	1.194	0.292	1.207	1.993	-0.158	0.293	0.427	0.218	1.177	1.192	-0.216	0.129	0.375	-2.938	-0.726	0.246	1.799	0.054	0.248	-1.027	0.544	-2.329	0.383	0.189	0.326	0.363	-1.162	0.064	2.611	0.179	0.463	0.089	0.308	1.022	0.28	0.093	0.204	0.676	0.566	-0.907	-0.1	0.188	0.501	0.225	-0.813	0.072	-0.261	0.271	-0.121
X53242	X57331	0.912	0.089	0.339	0.211	0.381	0.395	0.713	0.359	0.2	-0.215	0.95	0.185	0.042	0.658	0.226	0.055	0.021	0.163	0.177	0.343	-0.63	-1.091	0.22	-2.346	0.319	0.635	0.308	0.873	-1.587	0.818	0.076	0.079	0.593	0.281	0.617	-0.414	-0.165	0.255	1.746	-0.751	0.532	-0.024	0.32	0.664	0.08	2.529	-1.505	-0.513	-0.11	0.291	0.548	0.527	-0.509	1.204	-2.23	0.462	2.748	-0.064	0.923	2.695	0.087	0.458	0.491	0.188	0.286	0.421	0.64	-1.592	-0.116	-2.302	0.071	0.176	0.172	4.727	0.477	-0.145	0.093	0.321	0.899	1.185	0.353	1.314	0.851	0.366	0.285	0.598	0.202	0.321	-1.515	-0.484	-1.056	0.066	0.57	-0.43	0.814	0.332	1.814	-2.937	0.258	0.409	-0.305	-0.539	0.232	0.351	0.27	1.094	0.123	-0.73	0.135	-0.465	0.532	0.933	-0.187	0.342	-1.144	-0.847	0.302	0.231	-0.1	1.005	0.25	-0.116	-0.845	1.362	1.795	-0.09	0.351	0.891	0.89	-0.101	0.944	0.105	0.151	0.865	0.925	0.298	1.582	0.794	-0.143	-0.129	-0.566	0.406	1.797	0.721	2.271	0.408	0.241	3.4	3.668	0.43	0.981	0.326	0.264	0.351	-0.271	0.606	0.235	0.515	0.336	0.938	0.478	-0.41	2.648	0.26	0.85	0.204	0.418	0.158	0.408	0.249	0.697	1.003	-0.568	0.371	0.253	-0.123	-2.592	0.372	1.392	-0.943	0.32	0.202	2.129	1.038	0.233	0.606	0.273	-0.337	0.175	0.442	-3.493	-0.04	0.334	0.747	0.025	0.855	-0.12	0.018	0.333	0.129	-0.072	0.387	0.475	-0.576	0.156	0.323	-0.268	0.59	0.181	0.619	-0.405	0.494	-0.996	0.105	-0.015	0.858	0.468	0.025	-0.971	0.458	2.394	-0.231	-2.263	0.502	2.023	-1.307	-1.757	0.273	1.202	0.281	0.046	-0.384	0.559	0.368	0.247	-0.751	1.004	0.355	-2.89	0.253	0.227	0.468	0.303	0.435	0.287	1.246	1.696	-0.373	0.24	0.84	0.415	0.341	0.33	-0.018	0.293	1.341	0.316	0.301	0.907	0.448	0.413	0.721	0.247	1.328	1.227	0.521	0.278	0.296	-0.17	1.254	0.129	-0.597	0.322	0.38	0.328	0.404	0.468	1.645	0.524	1.001	0.19	1.611	0.929	0.981	0.563	-0.253	0.778	0.399	0.473	-0.101	0.079	0.474	0.026	1.285	0.153	0.504	1.035	0.547	0.754	0.725	0.236	0.96	-0.852	-0.367	-1.812	0.652	0.33	0.335	0.933	0.722	1.607	-1.123	0.504	1.659	0.656	0.371	0.183	-0.605	0.31	-0.09	-0.038	1.628	0.33	-0.746	-0.107	0.32	1.517	0.065	0.31	0.322	-0.558	0.227	2.073	0.398	0.698	2.081	0.296	0.269	0.528	0.319	2.066	0.214	-1.99	-0.124	0.372	-1.903	-0.27	0.346	1.55	0.623	0.188	0.651	0.611	0.253	0.031	0.375	0.65	0.345	2.878	0.223	2.371	-0.701	-0.705	0.201	-1.164	1.671	0.31	-0.689	0.289	0.329	0.644	-0.189	-0.629	0.323	1.879	0.317	0.535	0.676	0.359	0.061	0.186
X53242	X48492	0.925	0.077	0.384	0.233	-0.028	0.38	0.734	0.51	0.287	1.179	1.156	0.354	0.362	0.607	0.382	0.41	0.255	0.236	0.294	0.383	-0.115	-0.495	0.38	-2.973	0.354	0.659	0.251	0.605	0.251	1.036	0.176	0.292	0.235	0.36	0.466	-0.378	-0.144	0.349	3.728	-0.555	0.404	0.141	0.302	0.791	0.3	2.454	-1.237	-0.151	0.309	0.363	-1.333	0.512	-0.917	0.668	0.457	0.225	2.405	0.088	0.875	1.496	-0.66	0.237	0.71	0.25	0.225	0.45	1.217	-1.017	0.017	1.153	-0.078	0.272	-0.24	4.857	0.48	-0.22	0.491	0.346	0.577	1.066	0.43	1.719	1.092	0.41	0.585	0.426	0.83	0.403	0.542	0.054	-0.393	0.481	0.659	-0.075	0.821	0.46	1.571	-1.115	0.395	0.426	0.552	0.218	0.356	0.551	0.297	0.98	0.55	-0.022	0.282	0.402	0.424	0.484	-0.457	0.4	-2.021	-0.02	0.365	0.656	-0.151	0.281	1.433	0.326	0.39	0.946	1.305	-0.377	0.364	0.246	0.516	0.161	0.976	0.187	0.316	0.9	0.847	0.258	3.217	0.38	0.31	0.798	-0.306	0.437	2.847	0.913	1.482	0.468	0.237	1.891	-6.639	0.509	1.251	0.123	0.288	0.369	-0.231	0.104	0.378	0.537	0.051	1.255	0.761	-0.599	3.549	0.323	0.616	0.696	0.359	0.171	0.437	-0.038	0.021	1.114	0.447	0.277	0.145	0.05	-1.63	0.347	1.396	-0.3	0.555	0.216	2.22	1.851	0.385	0.64	-0.548	0.241	0.39	0.416	-3.895	0.67	0.608	0.695	-0.138	1.012	0.098	0.465	-0.25	0.289	-0.874	0.427	0.464	-0.572	0.41	0.345	0.009	0.63	0.618	-0.256	-0.456	0.786	0.035	0.499	0.002	0.928	-0.283	0.103	-0.324	0.511	3.914	-0.365	-2.598	0.505	1.635	-0.373	-0.698	0.891	0.768	0.257	0.271	0.259	-0.475	1.0	0.41	-0.773	1.102	-0.029	0.579	0.266	0.371	-1.412	-0.01	0.277	0.357	1.093	1.649	-1.761	1.017	0.563	0.586	0.319	0.28	0.686	-0.132	0.99	0.162	0.335	1.005	0.308	0.442	-0.027	0.468	0.188	-0.32	0.362	0.24	0.287	0.066	1.064	0.254	0.132	-0.043	-0.289	0.34	0.217	-0.819	2.395	0.664	1.122	-0.165	-0.563	-0.643	1.372	0.568	0.529	1.27	0.429	0.456	-1.301	0.456	0.502	0.128	-0.411	-1.687	0.35	0.516	-0.062	0.804	0.419	0.934	0.712	0.302	0.005	0.693	-1.18	0.405	1.555	0.608	0.48	0.722	1.424	0.805	1.77	0.558	0.068	1.202	0.146	0.289	0.612	0.274	1.824	0.285	0.435	0.268	1.587	1.81	0.26	0.613	-0.318	-0.362	0.042	2.245	0.312	0.735	2.84	0.343	0.16	0.449	-1.53	0.262	-2.557	-0.353	-0.073	0.22	-2.866	0.2	0.233	0.672	0.761	0.376	1.105	0.305	-0.287	0.001	0.41	0.243	0.258	2.144	0.485	1.05	0.437	-0.133	0.211	-0.23	2.233	0.297	-0.656	-0.211	0.653	0.72	1.035	-0.618	0.351	0.886	0.371	0.51	-0.052	0.363	0.238	0.193
X53242	X57514	0.676	1.307	-0.355	-0.004	-0.298	0.141	0.264	0.428	0.181	1.625	1.733	0.309	0.242	0.43	-1.637	-0.536	0.172	0.014	0.258	0.079	0.026	0.287	0.272	-2.272	0.203	-0.174	0.279	0.592	-0.056	0.793	0.397	0.168	-0.302	0.241	-0.101	-0.223	0.218	0.153	3.167	-0.817	0.408	0.239	0.265	-1.063	0.278	0.738	-1.763	0.576	0.231	0.233	-1.058	0.356	-2.132	1.351	0.492	-0.09	2.243	-0.139	0.67	-0.186	-0.727	0.185	0.313	0.44	0.112	0.244	1.25	0.024	-0.171	1.229	-0.097	-0.045	0.534	1.844	0.213	-0.678	0.761	0.252	-0.108	0.65	0.384	0.897	0.686	0.362	-0.21	0.206	0.315	0.265	1.151	0.013	0.205	0.157	-0.184	0.123	0.781	0.364	2.176	1.951	0.262	-0.119	0.508	0.225	0.244	0.308	0.063	0.24	0.262	0.45	-0.027	0.402	-0.163	0.584	-1.345	0.303	-0.66	0.159	0.237	0.238	-0.385	-0.708	-1.055	-0.044	1.045	0.011	0.45	-0.156	0.274	-0.574	0.224	-0.065	0.72	-2.365	0.472	0.581	0.729	1.305	0.312	-0.624	0.111	0.755	0.557	0.376	4.019	0.326	-0.284	0.304	0.197	1.704	-4.77	0.436	0.892	0.006	0.222	0.231	0.16	0.026	0.283	0.491	0.241	0.913	0.459	-0.005	2.237	0.222	0.768	0.639	0.183	-0.792	0.267	-0.037	0.589	0.675	0.245	0.395	0.185	0.098	-0.598	0.408	0.932	2.517	0.339	0.169	0.952	0.724	0.274	-0.457	-0.059	-0.1	-0.14	0.763	-1.552	0.472	0.565	0.732	0.274	0.979	0.297	0.853	-0.148	-0.408	0.029	0.072	-0.284	-0.283	0.041	0.253	0.348	0.414	0.238	0.237	-0.396	0.569	0.62	0.411	0.186	0.683	1.109	0.301	0.246	0.507	0.358	0.328	-0.348	0.344	1.355	-0.874	-0.009	1.231	-2.174	0.187	-0.801	0.102	-0.002	0.073	0.459	-0.154	0.742	-0.187	0.653	-1.797	0.165	-2.377	-0.018	0.399	0.214	1.728	1.058	-0.518	0.693	-0.322	1.56	-0.562	0.22	0.298	0.305	-0.753	0.243	-0.645	0.661	-0.244	0.287	0.6	-0.018	0.767	1.27	-0.543	0.255	0.289	0.034	0.156	0.167	-0.944	0.304	0.318	0.245	0.11	-0.472	-2.918	0.65	0.679	0.033	2.755	2.675	0.868	-1.127	0.133	0.485	0.353	-0.023	-4.525	0.063	-0.446	0.016	1.179	0.164	0.811	1.46	-0.278	0.374	0.293	0.564	0.512	0.467	-0.153	0.754	-1.262	-0.011	1.728	1.398	-0.478	0.787	0.678	0.696	1.559	0.432	0.798	1.607	0.048	0.279	-0.114	0.409	2.035	0.681	0.267	0.215	1.11	1.247	0.492	1.292	0.227	0.164	0.208	2.122	0.34	0.446	0.031	0.193	0.202	0.413	0.177	-1.797	0.111	1.057	0.529	-1.044	1.552	-0.05	0.123	0.163	0.162	0.2	1.006	-0.054	0.841	0.118	-0.461	0.781	0.276	0.544	1.349	4.348	-1.273	-4.348	0.091	0.862	2.124	-0.384	0.286	0.656	0.873	0.804	-2.474	-0.623	-0.049	0.807	0.258	0.308	0.437	0.172	-0.526	0.21
X53242	X15778	-0.228	0.391	0.118	-0.065	0.159	-0.044	0.033	-0.018	-0.372	-0.07	-0.326	0.092	-0.32	0.462	0.021	0.84	0.262	-0.186	-0.009	-0.0	0.2	0.125	-0.009	0.051	0.012	-0.337	0.164	0.796	-0.555	0.452	0.004	0.014	0.676	0.009	-0.164	-0.175	-0.032	-0.002	0.046	-0.111	-0.059	0.051	-0.011	-0.189	0.022	1.645	-1.022	0.308	-0.054	0.009	-0.077	-0.162	0.703	0.616	-0.395	-0.264	-0.308	0.019	0.149	-0.491	-0.03	-0.265	0.554	0.099	0.014	-0.054	0.598	-0.02	0.046	0.031	0.044	-0.554	-0.258	-5.145	-0.166	0.511	0.109	0.007	1.143	-0.614	2.162	0.589	-0.224	-0.249	0.042	0.16	-0.07	0.003	-1.983	-0.219	0.444	0.973	-0.523	0.44	0.065	0.055	-0.04	0.325	-0.085	0.239	0.2	-0.045	-0.005	-0.865	-0.096	-0.065	-0.223	0.056	0.15	-0.157	-7.311	-1.466	0.141	0.103	-1.65	-0.4	0.008	0.105	0.074	-0.225	-1.304	0.007	-0.016	0.658	-0.169	-0.196	0.013	-0.121	0.654	-0.24	0.466	0.008	0.021	-0.146	2.588	-0.381	-1.426	-0.196	0.061	-3.015	1.004	0.164	0.006	0.153	-0.397	0.087	0.004	0.664	-2.417	-0.144	0.429	-0.106	0.016	0.035	-0.048	0.19	0.017	-0.235	-0.621	0.661	0.143	0.165	1.096	-0.013	0.059	-0.512	-0.233	-0.302	0.05	-0.515	-0.056	-0.076	-0.027	0.284	0.004	0.575	0.603	-0.128	0.384	0.218	0.128	0.009	-1.082	0.769	0.076	0.108	0.019	0.275	0.117	0.056	0.416	-0.491	0.038	0.156	-0.052	0.274	-0.287	0.194	-0.051	-0.348	-0.019	-0.086	0.048	-0.143	-0.166	-0.022	0.15	0.049	-0.331	0.106	-0.241	0.15	0.455	0.159	0.511	0.272	1.222	-0.036	-0.036	-0.164	3.781	0.332	-0.54	0.072	-0.557	-0.476	-0.389	0.273	-0.183	0.014	0.293	-0.241	-0.086	-0.183	-1.149	0.005	-0.325	0.304	0.256	-0.009	0.103	0.477	-0.275	0.028	1.487	0.079	-0.731	-0.185	-0.265	0.405	-0.512	0.022	0.011	0.678	-0.176	1.998	0.026	-0.222	0.35	0.311	0.196	-0.45	1.537	-0.057	0.789	-0.485	-0.156	-0.199	0.16	5.459	0.305	-0.445	0.33	0.04	0.276	-0.386	0.71	-0.401	0.029	-0.53	0.019	2.12	-1.13	-0.355	0.255	-0.05	-0.784	0.081	-0.175	-0.216	-0.057	-0.422	0.214	0.226	-0.023	-0.737	-5.532	-2.374	0.367	0.591	0.395	2.801	0.016	0.209	-0.107	-0.734	0.361	1.776	0.301	-3.857	2.241	1.052	-4.037	0.214	-0.198	0.264	-0.118	-0.61	0.303	0.088	-0.281	0.834	-0.254	-0.502	-0.05	-1.238	0.419	-0.218	0.405	0.156	-0.742	-0.263	2.287	0.365	2.82	4.886	-0.164	-1.275	-0.155	-0.093	-0.454	-1.025	-0.637	1.068	0.627	0.326	-0.027	1.822	-0.532	-0.253	0.092	-2.946	0.371	-0.165	-0.013	0.237	0.26	-0.072	0.832	1.22	2.854	-0.368	0.467	0.17	0.314	-1.351	0.036	-0.051	-0.278	0.203	-0.845	0.695	2.643	-0.011	-0.181	0.017	-0.451	0.318	-0.107	0.047	0.069
X53242	X55	-1.05	-2.11	-0.084	0.169	-0.644	0.039	0.936	0.222	-0.865	2.6	1.885	0.123	-0.546	-0.042	0.176	-1.619	-0.219	0.772	0.209	-0.08	0.232	0.056	-0.144	-1.692	0.131	-0.622	0.013	-0.076	-1.048	0.493	0.114	-0.085	0.477	0.122	0.084	-0.232	0.155	-1.325	1.087	0.26	-0.15	0.237	0.151	-1.272	-0.529	-0.669	-0.336	-0.0	0.119	0.108	0.12	0.235	0.694	8.824	0.094	-0.094	0.594	0.209	-0.155	0.195	-0.733	0.312	0.019	-0.279	0.067	0.092	0.755	0.053	-0.621	0.175	0.067	0.238	-0.286	-3.409	0.048	-0.88	0.454	0.043	0.434	0.609	-0.855	1.026	0.246	0.104	0.878	-2.221	-0.678	-1.655	14.281	0.23	0.021	0.183	0.85	-0.141	-0.735	-0.097	0.31	-1.273	0.025	0.354	0.587	0.05	0.062	0.233	0.065	0.282	0.888	0.409	-3.163	-0.116	3.193	-0.745	0.287	0.061	-0.345	0.238	0.103	-0.466	-0.329	-0.398	-0.794	0.026	0.197	0.676	-0.327	-0.685	0.114	-0.613	-0.176	0.027	-0.053	0.992	0.035	0.884	0.817	-0.604	-0.12	-1.17	0.094	-0.329	1.07	0.275	2.454	0.378	-0.174	-0.922	0.163	0.526	-1.684	0.269	-0.229	0.182	-0.058	-1.32	-0.163	0.24	0.285	0.521	-0.308	-0.845	0.389	-1.243	2.066	0.168	0.472	-0.025	-0.141	-0.682	0.273	-0.165	0.182	0.542	-0.032	0.269	0.087	-0.215	0.291	0.28	0.042	-2.081	0.368	0.117	1.458	-0.039	-0.058	0.805	-0.022	0.766	0.1	0.647	-1.167	0.355	-0.017	0.753	0.145	-0.502	-0.237	-0.167	0.098	-0.06	-0.215	0.302	0.326	0.256	-0.14	0.101	-0.275	0.349	-0.248	-0.17	-0.373	-1.174	0.35	-1.076	-0.416	0.867	1.878	-0.076	0.019	-0.228	1.967	0.261	0.302	-0.256	2.179	-1.445	0.468	-0.557	-0.313	0.08	-0.119	0.1	-0.46	-0.399	0.467	-0.198	0.796	-0.018	0.49	0.114	0.184	0.189	0.102	0.36	-0.041	0.751	-0.207	0.088	-0.315	0.418	0.184	0.057	0.151	-0.09	0.209	-0.081	0.068	0.197	-1.019	-0.509	0.229	-0.228	-0.711	-2.868	2.503	-0.059	0.151	0.135	-0.231	0.855	0.426	-0.219	-0.071	0.306	0.043	0.07	0.477	2.521	0.788	0.764	0.048	1.616	0.467	-0.151	-0.008	0.227	0.715	0.104	-0.099	1.104	0.119	0.015	-0.025	-0.335	0.096	0.303	-0.418	-0.151	0.736	0.238	0.036	0.379	-0.168	0.221	0.463	0.198	-0.025	-0.035	0.305	0.294	0.824	1.372	0.401	1.642	-0.028	0.12	0.308	-0.815	0.052	0.055	0.396	-0.207	-0.617	0.074	0.052	0.561	1.084	0.07	-0.08	0.025	0.025	0.168	1.307	-0.174	0.358	2.417	0.08	0.211	0.369	0.546	1.351	-0.559	-1.35	-0.077	0.749	0.91	-0.352	0.113	-0.511	0.736	0.322	0.612	0.238	-0.705	0.476	0.224	-0.174	0.246	2.27	-0.007	0.035	-0.387	-0.755	0.05	0.237	0.126	0.294	0.02	0.736	-0.296	-0.132	-0.094	0.358	0.124	0.125	0.154	0.101	-0.076	0.028	-0.124	0.141
X53242	X54923	0.886	-1.864	-0.07	0.055	-0.086	0.189	0.262	-0.016	0.093	1.407	-0.215	0.156	-0.14	-0.801	0.123	-0.428	-0.115	-0.379	0.097	-0.184	0.189	0.383	-0.019	-4.089	0.018	0.244	-0.02	-0.17	1.071	0.393	-0.058	0.208	-0.525	0.019	-0.182	-0.013	-0.078	-0.037	-0.732	0.254	-0.21	-0.442	0.102	-0.712	-1.677	1.198	-2.187	0.4	0.376	0.014	0.088	0.246	-2.346	4.538	-0.519	0.09	0.826	0.148	0.191	2.32	-0.387	-0.27	0.216	0.024	0.013	-0.045	-0.44	-0.214	0.044	-9.343	0.045	-0.008	-0.083	1.361	0.387	-0.296	0.715	-0.049	0.484	-0.686	-0.459	1.77	0.748	0.096	-0.539	-0.345	1.434	-0.009	-2.429	0.084	-0.023	-0.045	0.025	0.278	-0.068	-0.157	0.472	-0.144	0.198	-0.18	0.064	0.16	0.024	0.211	-0.158	0.339	-0.697	-1.19	0.034	-0.16	0.404	-1.219	0.009	-0.005	-0.309	0.849	0.001	1.399	-0.524	0.502	-1.346	0.329	-0.235	0.797	0.593	-1.329	-0.015	-0.374	-0.223	-0.459	0.411	0.529	-0.07	0.608	1.282	-0.67	-0.72	1.356	0.032	-0.125	0.917	0.442	-0.001	-0.085	1.1	-0.11	0.011	-2.148	8.967	0.051	0.549	0.084	0.017	0.038	-0.037	-0.464	0.212	0.512	-0.528	0.04	-0.487	-1.579	0.387	0.045	-0.877	-0.119	-0.36	-0.897	-0.001	-0.096	0.454	0.808	-0.381	-1.371	-0.006	0.066	1.441	-0.038	1.328	-0.832	0.377	0.033	1.16	1.278	-0.027	0.392	-1.355	0.454	-0.243	0.675	-2.935	0.131	0.163	0.19	-0.058	0.572	0.324	-1.026	-0.19	0.015	-0.135	-0.244	0.496	0.16	-0.126	0.117	0.053	-0.117	-0.581	-0.49	0.043	0.575	-0.007	-0.071	0.258	0.327	-5.406	0.106	-0.959	-0.059	1.423	-0.074	-0.067	-0.098	0.957	-0.148	-0.271	-0.757	0.376	-0.019	-0.222	-0.03	0.449	0.301	0.622	-0.368	0.746	-0.312	-1.329	-0.069	-0.072	2.101	0.178	0.047	-0.117	-0.703	0.726	-0.064	0.544	0.476	-1.165	-0.182	0.039	0.175	0.068	-0.981	0.074	0.395	-0.215	-0.326	0.14	-0.005	-0.483	1.435	1.345	-0.316	0.087	0.215	-0.36	2.022	0.083	-0.032	-0.149	0.158	0.246	-0.75	0.008	0.599	0.057	-0.23	0.082	1.057	-0.325	0.108	0.2	-0.023	0.006	0.174	-0.122	2.093	0.041	-0.003	-0.042	2.178	-0.588	0.052	-0.216	-0.072	0.145	-0.0	0.077	0.273	-0.472	0.476	-2.128	3.964	0.397	-0.482	0.328	1.107	0.742	0.583	-1.56	0.414	0.136	0.096	0.434	-1.813	0.017	-0.209	0.951	1.342	0.04	-0.436	-0.135	-1.372	-0.525	0.574	-0.183	0.07	-0.408	-0.016	0.834	-0.006	-0.348	1.36	0.003	-0.044	0.159	0.596	-1.126	-2.264	0.026	0.1	-0.584	0.411	0.152	-0.582	-0.492	0.766	-0.103	-0.898	0.213	0.103	-0.195	-0.188	0.839	-0.233	2.175	-0.508	-0.497	0.18	-1.699	-0.019	0.123	1.388	0.189	0.022	0.471	-0.126	0.192	0.426	-0.559	-0.024	-1.455	0.113	0.002	0.715	-0.135	-0.078	-0.067
X53242	X57591	1.034	-0.653	0.132	0.032	-0.009	-0.021	-0.103	-0.141	0.293	1.29	-1.516	0.251	0.53	0.267	0.213	0.695	-0.021	-0.001	0.015	0.057	0.505	-3.126	-0.149	1.047	0.097	0.263	0.028	-1.184	0.672	0.211	-0.234	0.005	-0.694	0.134	-0.86	0.07	-0.107	0.19	-0.13	0.363	0.072	-0.009	0.013	-1.124	3.991	-1.324	-1.48	-0.178	-0.287	0.025	-1.012	0.338	-1.792	-1.105	1.041	0.382	1.153	0.222	-0.751	-1.928	-0.413	0.42	-0.839	-0.815	0.151	-0.004	0.33	0.01	0.136	1.084	0.125	0.301	-1.956	1.556	0.215	0.597	1.182	0.107	-0.967	-0.361	-0.193	1.132	-0.839	-0.196	-0.759	0.398	-1.169	0.094	0.601	0.254	0.285	0.14	-0.759	0.481	0.575	-0.026	0.282	0.947	0.223	0.452	0.388	0.054	0.092	-0.537	-0.12	2.054	-0.505	-0.602	0.215	0.052	0.193	1.098	-0.273	0.029	-1.141	0.698	0.155	-0.929	0.094	-0.373	0.789	1.057	-1.15	-0.859	1.555	0.027	0.192	0.239	0.568	-0.13	0.409	-0.668	0.206	1.07	0.246	0.233	-1.839	0.555	0.171	1.053	1.146	0.313	-3.464	-0.624	5.606	0.391	-0.006	-0.147	-3.496	0.218	0.537	0.219	0.139	0.247	0.259	0.317	0.101	0.062	-0.202	0.948	0.097	0.309	2.221	0.08	0.581	-0.102	-0.071	1.984	0.149	0.042	0.478	0.525	-0.173	-0.261	0.135	-0.371	1.039	0.043	0.468	0.167	-0.709	-0.066	0.94	1.431	0.215	0.445	-0.081	1.298	0.239	0.287	1.391	0.402	0.576	0.466	0.113	-0.858	0.063	0.714	-0.135	-0.156	0.039	0.12	-0.087	0.017	0.3	0.103	0.431	-0.352	0.819	-0.333	2.477	0.088	0.481	0.359	0.064	0.784	2.919	0.067	0.552	0.197	3.628	0.123	-1.931	0.166	0.827	0.392	-0.414	2.094	-0.548	0.162	-0.051	0.437	-1.405	0.756	-0.152	0.347	0.971	0.013	0.684	0.152	0.205	0.126	0.009	0.379	0.437	2.8	1.214	-2.239	0.026	0.462	0.295	0.359	0.022	-0.292	0.206	-1.169	-0.031	0.22	0.406	-0.142	-0.107	0.167	0.769	-0.254	-0.831	-0.845	0.098	0.057	0.273	0.146	0.216	0.136	0.191	-0.36	0.181	0.604	-3.474	0.47	-1.348	0.847	-0.08	0.679	0.662	-1.505	0.354	0.509	0.286	0.313	-0.002	-1.067	0.199	0.361	0.437	0.632	0.611	-0.149	0.741	-0.746	0.499	-0.468	-0.336	0.204	0.195	-1.507	0.781	-0.924	0.393	3.847	0.803	-0.12	-0.838	0.537	0.019	1.493	-0.542	0.049	2.354	0.847	0.099	0.657	0.245	0.156	-0.501	0.467	0.191	0.252	-4.122	0.44	0.326	0.137	-0.102	0.047	0.57	0.316	-1.507	0.039	0.146	-0.621	0.33	-0.137	-0.325	2.88	-1.968	0.693	0.471	-1.128	0.155	0.985	1.634	-1.23	0.369	0.387	0.422	0.547	0.318	0.273	0.601	0.205	3.736	0.434	3.537	-0.173	0.075	0.17	1.723	0.654	0.089	-0.123	-0.181	0.129	0.018	0.112	1.248	0.162	-1.77	0.042	0.37	0.448	-0.065	0.001	0.103
X53242	X12129	-0.959	0.054	0.207	0.23	0.402	0.183	0.112	0.344	0.009	-0.044	0.127	0.24	0.151	-0.815	0.152	-1.463	-0.07	0.668	-0.131	0.029	-1.058	0.401	0.205	-1.533	0.139	0.945	0.211	0.44	-2.298	1.453	-0.023	0.4	0.751	0.167	0.498	0.292	0.146	-0.681	2.68	-1.215	0.595	0.24	0.2	-0.612	1.693	-0.677	-0.719	0.636	0.162	0.157	0.693	0.028	-1.485	2.344	-0.527	0.245	4.13	0.121	0.785	-1.046	2.963	0.58	1.395	0.185	0.122	0.353	1.198	-1.281	0.017	0.739	0.091	0.248	0.11	2.047	0.294	0.003	-1.785	0.177	2.863	-0.0	-0.289	1.002	-0.709	-0.459	-0.566	0.352	0.168	0.121	-1.529	-0.234	-0.766	0.332	0.883	-0.378	-1.071	0.291	0.247	-0.911	0.039	0.457	0.023	0.679	0.167	-0.298	0.29	0.699	0.705	-0.648	-0.408	0.157	1.796	-0.42	0.527	0.257	-1.325	-0.675	0.165	0.093	-0.515	1.038	1.293	0.266	1.345	1.519	0.137	-0.208	-0.67	0.221	0.12	-0.186	0.021	-0.139	0.456	-0.475	-1.046	0.176	-1.373	-0.144	0.041	-0.179	-0.08	0.327	2.283	1.402	1.705	0.361	0.007	-0.64	2.049	0.407	-1.19	0.031	0.162	0.228	-0.105	-0.257	0.285	0.297	-0.709	-0.734	0.42	-1.62	2.579	0.179	0.661	0.559	0.222	0.527	0.292	-0.047	0.368	0.522	0.284	-0.813	0.172	-0.702	0.367	-0.58	0.755	0.371	-0.23	0.169	2.009	1.26	-0.001	0.871	0.021	-0.364	0.333	0.307	-6.024	-1.273	0.268	0.827	0.119	0.186	-0.409	1.331	-0.316	-0.037	-0.144	0.26	0.108	-0.012	-0.237	0.142	-1.328	0.491	0.258	-0.413	0.381	0.664	-1.084	0.121	-0.462	0.518	2.989	0.092	0.546	0.084	3.644	0.212	-0.683	0.468	1.394	-0.323	-4.803	-1.88	-1.164	0.172	-0.164	0.066	-0.339	0.237	-0.435	-0.221	0.807	0.343	0.005	0.159	0.223	1.279	0.321	0.302	0.152	0.024	0.2	-1.827	0.213	1.178	0.514	0.137	-0.063	-0.374	0.187	1.804	0.058	0.379	0.719	0.331	0.373	-0.193	0.363	1.909	1.087	0.069	0.186	0.081	-0.245	1.451	0.53	0.743	0.226	0.337	-0.14	0.522	-0.428	0.368	0.336	0.387	0.183	0.542	-2.136	0.994	-0.009	-0.3	1.125	0.277	-0.358	0.605	0.401	-0.36	-0.254	1.584	0.073	0.205	-0.262	1.31	1.021	0.367	0.314	-0.381	0.492	0.103	-0.24	1.258	0.612	-1.253	0.948	-0.515	2.624	1.539	0.826	1.352	0.16	-0.316	1.09	-0.845	0.119	-0.158	0.389	0.531	0.016	-0.172	-0.089	0.135	2.026	0.336	-0.164	0.026	-2.033	0.151	0.229	0.325	-0.51	2.537	0.049	0.298	0.542	0.989	2.297	-1.309	-1.827	1.048	0.362	-0.146	-0.518	-0.483	-0.284	0.516	-0.073	1.019	0.158	-2.346	0.414	0.276	-0.436	0.339	0.582	0.429	-2.086	0.863	0.053	0.127	-0.0	1.075	0.462	0.578	0.485	-0.351	0.558	0.904	0.104	0.076	-0.778	-0.34	0.787	0.757	0.109	0.04	0.167
X53242	X3141	1.27	1.223	0.305	0.303	-1.166	0.161	0.421	0.481	-0.284	2.572	-0.7	0.363	0.582	1.228	0.338	-0.855	0.451	-1.16	0.304	0.196	0.453	-0.812	0.284	-0.646	0.289	1.412	0.322	0.934	-1.632	0.543	0.265	0.348	0.615	0.29	0.099	0.102	0.285	0.275	4.131	-1.168	0.535	0.268	0.25	1.037	0.311	1.507	-0.732	0.156	0.345	0.218	-0.525	-0.025	-2.314	1.711	1.337	-0.662	0.018	-0.051	0.75	-0.736	2.748	0.377	1.323	-1.268	0.299	0.224	2.232	-1.107	-0.037	1.271	0.099	0.139	-1.159	5.31	0.203	1.534	1.462	0.305	0.23	1.286	0.127	0.431	0.976	0.512	-0.135	0.248	-1.481	0.349	-0.645	0.174	-0.022	-0.763	0.331	0.348	0.013	0.412	0.73	-1.727	0.286	-0.189	-0.072	-0.119	0.298	0.44	0.271	1.308	-0.094	-1.274	0.455	0.316	-0.981	-1.743	-1.452	0.329	-0.646	0.872	0.099	0.741	0.117	0.127	1.597	0.71	1.53	0.412	0.356	-0.071	0.329	-0.305	0.237	0.134	0.415	-0.297	0.158	0.104	1.324	0.785	0.492	-0.149	0.079	1.776	-2.509	0.387	5.433	0.716	0.29	0.41	0.082	3.095	-0.956	0.31	-0.165	0.286	0.299	0.381	0.257	0.565	0.36	0.497	0.245	0.534	0.773	-1.653	0.758	0.058	0.229	0.733	0.31	0.746	0.421	-0.535	-0.005	1.23	0.275	-1.261	0.19	0.028	-2.342	0.046	0.782	1.609	0.603	0.301	0.646	2.031	0.33	0.321	0.214	-1.393	0.353	0.513	0.17	0.641	0.591	0.516	0.063	-0.428	0.539	0.198	0.386	-0.055	0.162	-0.026	0.337	0.392	0.203	0.136	0.245	0.181	1.413	0.721	-1.554	0.549	0.503	0.457	0.395	1.08	3.117	0.214	0.621	0.332	5.307	0.388	1.077	0.417	0.635	-0.646	-2.628	1.545	0.829	0.243	0.485	0.446	0.12	0.03	0.464	-0.352	1.282	-0.591	0.613	0.269	0.323	-2.066	0.318	0.38	0.115	1.826	1.009	0.625	0.591	-0.539	-0.221	0.383	0.046	0.174	0.356	0.86	0.303	0.244	0.453	0.25	0.408	0.315	0.624	0.734	1.304	0.197	0.218	0.33	0.538	1.529	-0.757	0.082	0.278	0.597	0.069	-0.159	0.451	2.298	0.892	1.375	0.275	-2.001	0.177	0.141	0.473	-0.322	1.041	0.392	0.087	-2.528	0.141	0.017	-0.296	0.181	-0.476	0.473	0.084	-1.349	-0.159	0.342	0.859	0.504	0.232	0.059	0.718	-2.001	0.155	2.148	0.778	-1.613	2.296	-1.122	0.793	1.608	0.624	0.385	0.238	1.105	-0.015	0.145	0.493	-0.094	-0.437	0.806	0.279	-3.013	1.964	0.504	-0.874	0.305	-0.259	0.315	1.541	0.38	0.121	3.005	0.239	0.384	0.479	0.303	1.68	-0.15	-1.805	-0.108	-1.112	0.78	-0.372	0.397	0.319	0.819	0.468	0.613	0.598	-0.036	0.429	0.306	0.823	0.237	1.292	0.996	2.583	-0.292	-1.22	0.284	-0.934	0.95	0.455	0.294	0.301	0.604	0.672	-1.188	-1.765	0.232	0.644	0.301	-0.49	-0.513	0.168	0.305	0.3
X53242	X27414	1.173	-0.938	0.26	0.264	-1.009	0.322	0.113	0.464	0.262	1.395	0.756	0.178	0.238	-0.408	-0.035	0.838	-0.036	0.393	0.292	0.167	0.612	0.069	0.27	-1.267	0.232	0.015	-0.083	-0.068	-0.539	0.776	0.232	0.197	-0.479	0.23	-0.048	0.026	0.249	0.192	7.522	-0.661	0.089	0.295	0.257	-1.741	1.662	1.377	-1.933	0.567	-0.172	0.234	-1.235	0.237	-1.932	4.353	1.164	0.257	1.424	0.204	0.647	0.159	-0.432	-0.045	0.601	-0.772	0.235	0.382	1.346	-0.552	0.242	1.312	0.095	-0.146	-1.74	7.268	0.135	-0.561	0.534	0.222	0.172	0.566	0.244	-0.086	0.172	0.135	-0.548	0.623	0.592	0.216	-0.216	0.293	0.343	0.981	0.82	0.691	0.405	0.388	0.704	2.143	0.154	0.268	0.142	0.224	0.125	0.948	0.066	1.474	0.733	0.015	-0.045	0.251	-0.147	-0.655	0.346	0.115	-1.967	-1.412	0.239	-0.081	-0.662	-1.984	-2.391	0.012	0.089	1.344	0.206	-0.236	-0.146	-0.477	-0.324	0.394	0.23	0.43	0.511	0.755	-0.295	0.771	5.425	0.807	0.246	0.419	0.073	0.357	2.813	0.911	1.419	0.363	0.09	3.565	-5.268	0.495	0.923	0.157	0.24	0.206	-0.199	0.761	0.162	0.22	0.384	1.336	0.564	-0.275	2.828	-0.099	0.599	-0.59	0.373	0.648	0.376	0.077	0.255	-0.205	0.396	-0.178	0.193	0.112	-0.182	0.435	0.906	-0.485	0.534	0.234	0.595	0.478	0.171	0.44	-0.452	-0.295	0.32	0.187	-2.132	0.611	0.525	0.523	0.016	0.265	0.645	-2.364	0.052	-0.32	-0.546	0.171	0.402	0.133	0.486	0.253	-0.009	0.456	-0.332	-0.057	0.495	0.562	-0.221	0.332	0.199	0.042	0.74	-0.009	-0.223	0.156	3.124	0.131	0.44	0.44	-0.166	0.208	0.305	0.057	-2.214	0.151	0.455	0.271	0.271	0.952	0.425	-1.002	1.266	-0.055	0.664	0.192	0.277	-0.383	0.105	-0.011	0.858	2.264	1.398	1.122	1.502	-0.549	0.333	0.361	0.178	0.419	0.182	-1.319	0.231	0.403	0.369	-0.423	0.364	-0.943	0.472	0.605	-1.334	-0.286	0.208	0.283	-1.052	-0.471	-0.889	-0.059	0.398	0.137	0.088	0.782	-1.382	0.283	-0.291	1.227	0.115	3.059	-2.98	1.068	0.391	-0.141	0.973	0.195	0.472	1.717	0.364	0.209	0.494	-0.024	-0.762	0.494	0.334	-1.704	-0.357	-0.158	0.981	0.042	-0.757	-0.551	0.777	-1.459	0.349	0.238	0.1	-2.089	0.458	0.964	0.341	2.039	0.462	0.553	1.468	1.022	0.199	0.624	0.273	1.227	0.06	0.301	0.018	2.185	-0.462	0.262	0.441	-0.269	-0.938	-0.431	0.214	0.209	0.546	2.454	0.232	0.348	0.474	0.095	-0.245	1.117	-1.79	0.105	0.132	-2.301	0.55	0.136	0.428	1.164	0.294	-0.014	0.449	-2.262	0.318	0.05	0.06	0.296	1.203	0.675	1.951	-1.788	-0.247	0.237	-0.622	1.086	0.078	-0.111	0.709	0.756	0.562	1.395	-0.851	0.229	-1.694	0.243	0.443	0.44	0.241	0.006	0.243
X53242	X43807	1.062	0.409	-0.079	-0.045	0.22	-0.357	-0.18	-0.076	0.343	0.573	0.891	0.049	0.564	0.891	0.32	-0.97	0.108	-0.873	0.261	0.243	-1.867	-0.623	0.064	-1.602	0.273	1.603	0.25	0.172	-2.316	0.661	0.332	0.242	0.452	0.247	0.654	-0.049	0.13	0.202	-2.973	-0.115	0.345	0.274	0.286	3.647	-0.141	0.402	-1.839	0.518	0.165	0.271	0.566	0.429	-3.831	1.28	0.407	0.365	-0.091	0.29	0.359	-0.971	-0.237	0.271	-1.157	0.043	0.269	0.382	1.592	-0.033	0.219	-2.722	0.228	0.241	3.386	1.303	0.505	0.846	0.506	0.247	-0.382	0.687	0.706	1.188	0.622	0.846	-0.373	-0.869	0.901	-0.187	2.721	0.211	0.044	0.54	1.213	0.571	0.352	0.273	1.068	1.194	0.193	-0.177	0.63	0.296	0.255	0.199	0.332	-0.374	-0.054	1.078	0.788	0.239	0.655	0.311	-0.422	-0.083	-0.161	-2.697	0.192	0.303	-0.188	-0.146	-1.027	0.463	0.86	-0.247	0.963	-1.198	0.273	0.592	-0.473	0.221	-0.174	0.689	0.309	0.531	0.814	0.239	-1.585	0.559	0.205	-1.754	0.691	0.414	0.958	1.064	0.416	0.42	0.209	2.886	6.431	0.411	-0.187	-0.143	0.274	0.364	0.022	0.987	-0.003	0.177	0.796	1.192	0.889	1.022	1.864	0.273	-0.124	0.189	0.113	0.311	0.264	-0.073	-0.076	1.091	0.424	0.848	0.188	0.23	-0.135	0.467	1.245	-0.492	0.521	0.262	1.018	1.15	0.296	0.351	-0.085	1.209	0.334	-0.68	-3.525	0.348	-0.783	0.572	0.204	0.207	0.102	-0.85	0.348	0.009	0.022	0.36	0.068	0.261	0.041	0.261	-0.128	0.447	1.356	-0.002	-0.952	0.149	-0.674	0.456	0.326	0.223	2.982	0.143	1.05	0.371	3.836	-0.502	3.513	0.183	0.092	0.114	-0.142	0.438	0.905	0.159	-0.357	0.345	0.192	0.522	0.27	-0.685	0.976	-0.579	-0.409	0.21	0.284	-0.14	0.263	0.017	0.649	0.7	-0.236	0.705	-0.474	-1.69	0.957	0.367	0.28	-0.219	0.244	0.116	0.268	0.406	0.711	0.353	0.3	0.84	0.685	1.489	2.149	0.639	0.281	0.129	0.317	-1.435	0.405	0.297	0.395	0.132	0.254	0.247	0.317	1.901	1.147	0.143	0.143	1.001	0.534	0.936	-0.019	-0.177	0.991	0.315	0.268	-0.775	0.138	0.542	-0.239	-0.5	0.283	0.737	1.217	0.139	0.577	0.217	0.486	0.917	-0.436	-0.05	-3.186	0.876	-0.114	0.539	-0.2	0.832	1.995	-2.96	0.404	0.334	0.053	1.243	0.767	-1.559	0.327	0.275	-0.31	0.502	0.286	0.952	0.262	1.157	0.127	0.312	-0.319	0.28	1.099	0.26	1.56	0.114	-0.14	1.979	0.273	0.044	0.485	0.105	1.868	3.134	2.094	-0.124	-0.65	0.082	0.569	0.548	0.481	0.437	0.034	-0.349	0.174	0.387	0.052	-0.182	0.697	0.357	2.584	-0.286	-0.25	-6.336	0.266	0.267	0.406	0.876	-0.503	0.798	0.569	-0.289	0.147	2.095	0.186	0.233	0.867	0.264	-1.522	-0.172	0.218	0.258	-0.42
X53242	X32586	0.352	2.29	0.165	0.203	0.645	-0.18	0.328	-0.113	0.011	-2.13	0.226	-0.42	0.217	0.466	0.129	-0.115	0.062	-0.512	0.175	0.148	-1.131	0.144	0.193	-0.322	0.097	0.989	0.09	0.6	-2.185	0.925	-0.052	0.178	-0.53	0.113	0.542	0.262	0.1	-0.43	-5.98	-0.558	-0.193	0.385	0.123	2.04	-1.42	-0.683	-1.919	0.429	-0.143	0.111	1.176	0.107	-2.669	-0.842	0.841	0.301	-1.03	0.218	0.336	0.806	0.755	0.135	-1.066	0.248	0.107	0.309	0.725	0.14	0.131	-1.415	0.085	-0.026	2.049	1.019	0.044	0.213	0.474	0.124	0.728	0.722	0.621	0.646	0.839	0.577	-0.251	-0.188	1.32	-0.177	4.799	0.009	-0.199	-0.046	1.399	0.016	-0.043	0.208	1.613	0.552	-0.098	0.202	0.1	0.753	0.003	0.559	0.201	-0.826	-0.718	0.942	0.523	0.097	1.046	-0.097	0.643	-0.085	-0.389	-4.174	0.101	-0.281	-0.257	-0.503	-2.459	0.188	-0.296	0.437	0.33	-0.915	0.152	0.584	-0.793	-0.073	1.4	0.479	0.313	-0.052	-0.297	0.07	-2.482	0.092	0.132	-2.112	0.232	0.354	-0.337	1.054	-1.766	0.374	0.049	4.717	3.371	0.072	0.141	-0.2	0.12	0.292	-0.07	1.06	-0.198	-0.314	0.777	0.904	0.817	1.093	1.146	0.051	-0.038	0.43	0.089	0.699	0.045	0.071	0.273	0.975	0.232	0.888	0.071	-0.287	-1.723	0.144	0.864	-1.051	0.456	0.035	0.998	0.558	0.191	0.363	0.127	1.214	0.313	-0.696	-3.309	0.853	-1.118	0.71	-0.11	0.183	-0.456	-0.235	0.187	-0.313	-0.047	0.233	0.172	-0.294	-0.246	-0.009	-0.656	0.427	0.777	-0.133	-1.309	0.239	-1.601	0.46	0.068	0.264	2.513	-0.118	1.053	-0.163	3.277	-0.307	3.988	0.003	-1.495	-0.154	0.397	-0.759	-0.074	0.131	-0.104	0.112	-0.024	-0.402	-0.024	-1.151	0.713	0.106	0.2	0.092	0.072	1.239	0.161	-0.131	1.184	-0.647	0.681	1.177	-0.073	-2.101	0.659	0.27	0.018	-0.188	0.247	-1.815	-0.119	0.059	0.772	0.433	0.35	0.855	0.703	1.473	2.147	0.704	0.123	0.215	-0.203	-4.033	0.088	0.131	0.553	-0.246	0.061	-0.286	-0.286	1.66	1.102	-0.137	0.006	0.173	1.182	0.613	-0.043	-0.356	0.103	-0.112	0.097	0.28	0.053	0.566	-0.138	-1.096	0.441	0.496	0.939	-2.022	0.275	0.246	0.258	0.739	-0.199	-0.341	-1.783	1.396	-0.071	1.085	-1.461	2.903	1.876	-4.029	0.062	-3.375	-0.458	1.998	0.093	-0.262	0.146	0.275	-0.71	-1.298	0.339	1.313	0.151	1.886	-2.32	0.39	0.198	0.077	1.325	0.131	0.304	-0.124	-2.273	0.96	0.116	-0.229	0.063	-0.687	1.122	2.64	2.391	-0.812	-0.725	-0.091	0.823	0.578	0.626	0.179	-0.231	1.518	0.377	0.404	-0.074	-0.245	0.078	0.37	1.134	0.83	-0.204	-3.03	0.525	0.117	-0.356	0.095	-0.28	0.227	0.063	-0.27	0.03	3.325	0.417	0.105	1.545	-0.157	-1.208	-0.319	0.176	-0.078	-0.112
X53242	X47886	0.787	2.096	0.058	-0.024	0.554	-0.088	0.311	-0.935	-0.183	-0.109	0.945	-0.617	0.533	1.148	0.3	-0.158	0.533	-0.843	-0.059	0.038	-1.987	-0.719	0.215	-2.829	0.253	1.693	0.247	0.405	-2.419	0.942	-0.122	0.278	-0.492	0.139	0.38	0.538	-0.083	-0.351	-6.116	-0.63	-0.213	0.684	0.061	3.682	0.158	1.213	-1.126	0.59	-0.058	0.231	0.725	0.488	-2.89	-2.312	0.339	0.423	0.902	0.291	0.613	-0.329	0.372	0.405	-0.795	-0.066	0.238	0.342	1.08	-0.22	0.214	0.376	0.119	-0.263	2.16	3.678	0.494	1.067	0.241	0.098	0.27	1.177	0.38	1.066	-0.786	0.28	-0.426	-0.275	1.624	-0.007	4.591	0.281	-0.395	0.206	1.454	0.373	0.154	0.34	1.73	1.524	0.008	0.031	0.586	0.453	0.125	0.697	0.312	-0.838	-0.503	1.817	0.659	0.173	1.27	1.054	0.225	-0.002	-0.308	-3.854	0.187	-0.118	-0.319	-0.279	-2.942	0.588	0.827	1.063	1.536	-0.759	0.269	0.834	-0.51	0.185	0.903	0.821	0.231	0.606	0.475	-0.602	-0.64	-0.082	0.256	-1.662	1.06	0.398	2.956	1.142	1.431	0.403	0.204	5.325	5.319	0.285	-0.151	0.019	0.193	0.356	-0.009	0.8	-0.027	-0.197	0.717	0.981	0.737	0.756	1.314	0.233	-0.138	0.76	-0.085	1.336	-0.1	0.197	0.238	0.836	0.414	0.737	0.11	-0.173	-1.946	0.433	1.076	-0.498	0.527	-0.145	1.102	1.104	0.277	-0.345	0.173	0.899	0.368	-0.954	1.611	0.868	-1.415	0.701	0.043	-0.502	0.173	-2.555	0.4	-0.253	-0.009	0.323	-0.173	-0.162	-0.17	0.071	-1.316	0.578	1.955	0.44	-0.943	0.216	-1.877	0.443	-0.131	0.122	1.343	-0.006	0.758	0.03	1.551	-0.071	0.741	0.08	-1.165	-0.099	-0.089	-0.907	0.351	0.256	-0.203	0.183	0.592	-0.382	-0.152	-0.578	0.778	0.451	0.533	0.164	0.026	1.48	0.356	0.109	0.633	-0.879	-0.99	0.988	-0.651	-1.407	0.318	0.373	0.24	0.128	0.237	1.184	0.089	0.171	0.73	0.41	0.382	0.657	0.557	1.0	1.41	0.558	0.223	0.287	0.299	-0.66	0.468	0.837	0.405	-0.019	0.162	0.504	-0.181	1.497	0.904	-0.093	0.167	0.909	1.353	0.899	-0.052	-0.188	0.898	0.28	0.322	-0.345	-0.103	0.483	-0.193	-1.946	0.737	0.607	0.896	-0.216	0.662	0.051	0.26	0.686	-0.42	-0.269	-1.588	0.987	0.006	1.122	-0.384	0.745	1.278	-3.845	-0.028	0.171	-0.106	1.243	-0.665	-1.262	0.311	-0.289	-0.283	-0.047	0.283	1.048	0.255	1.113	-1.459	0.494	-0.583	0.228	0.95	0.244	1.16	0.014	0.835	1.201	0.253	0.356	0.477	0.105	1.231	1.383	0.389	-0.517	-0.649	-0.278	0.719	0.686	1.089	1.037	0.135	0.116	-0.074	0.174	0.203	-0.023	0.739	0.375	3.719	-0.09	0.416	-0.052	0.58	0.229	0.004	1.161	-0.343	0.231	0.746	-0.402	-0.067	2.598	-0.005	0.253	1.333	0.13	-0.043	-0.012	0.236	-0.057	0.093
X53242	X2137	0.391	0.444	0.197	0.184	-0.04	-0.223	-0.267	-0.074	0.189	-0.072	0.746	-0.184	0.54	0.95	0.179	-1.095	-0.306	-0.031	0.031	0.145	-0.923	-0.18	0.188	-1.242	0.122	1.548	0.069	-0.36	-0.43	0.427	0.269	0.008	0.172	0.114	1.03	-0.288	0.112	0.016	-4.724	-0.371	0.356	-0.07	0.131	1.588	-1.182	0.049	0.061	0.323	0.036	0.09	1.313	0.308	-3.633	1.912	0.112	0.233	-0.831	0.189	0.48	-0.674	-0.755	-0.135	-1.232	0.13	0.116	0.329	0.998	0.192	0.136	-3.686	0.045	0.32	2.324	-1.494	0.305	0.809	-0.537	0.077	-0.266	0.314	0.396	0.622	-0.287	0.724	-0.354	-0.838	1.221	-0.163	1.758	0.104	0.219	0.52	0.871	0.453	-0.441	0.188	0.149	0.729	0.035	-0.158	0.458	0.218	0.105	-0.419	0.251	-0.408	0.317	-0.335	0.715	-0.02	0.318	-0.176	-0.98	-0.025	-0.458	-2.018	0.116	-0.122	-0.103	-0.467	-0.496	0.192	-0.047	-2.356	0.314	0.501	0.13	-0.315	-0.387	0.241	-2.137	0.86	0.211	0.431	0.957	0.539	-2.651	-0.271	0.112	-1.603	0.893	0.333	-1.15	0.585	-1.098	0.285	0.014	2.846	8.289	0.307	-0.201	0.022	0.123	0.256	-0.038	0.529	0.149	0.35	0.899	0.464	0.521	0.377	1.267	0.071	0.038	0.229	-0.116	-0.442	0.287	-0.242	0.079	0.893	0.163	0.733	0.044	0.19	0.351	0.428	1.322	-0.254	0.456	0.12	0.939	1.383	0.161	0.471	-0.203	1.021	-0.435	-0.21	-5.981	0.257	-0.341	0.248	0.129	0.585	0.086	-0.444	-0.008	-0.263	-0.032	0.194	0.044	0.326	0.212	0.111	0.201	0.16	0.079	-0.547	-0.106	0.191	-0.023	0.466	0.073	0.376	-1.936	-0.027	0.212	0.156	2.132	-0.148	5.213	0.051	-0.138	0.131	-0.105	0.872	0.657	0.149	-0.118	0.274	0.229	0.596	0.341	-0.008	1.026	-0.778	-4.938	0.05	0.144	0.186	-0.118	-0.131	0.388	0.733	-0.689	0.46	-0.891	-0.414	1.031	0.208	0.083	-0.714	0.186	-0.016	0.123	0.469	-0.396	0.125	0.219	-0.209	0.765	0.187	-1.071	0.29	0.141	-0.081	-0.079	-1.352	0.28	0.262	0.082	0.486	0.035	-0.315	0.414	1.805	1.301	0.429	0.057	1.685	1.188	0.976	0.022	-0.192	0.999	0.299	0.062	0.058	0.077	-0.11	-0.485	0.392	-0.346	0.753	0.985	1.175	0.303	0.079	0.797	1.0	0.027	0.167	-2.633	1.39	-0.45	-0.906	-0.504	0.061	1.401	-1.445	0.592	1.234	0.47	0.751	0.551	-1.284	0.1	0.274	-0.411	0.146	0.045	0.707	0.036	-0.139	1.599	0.437	-0.071	0.13	0.803	0.161	1.755	0.161	0.15	2.092	0.115	0.19	0.235	0.39	1.999	2.397	1.451	0.474	-0.172	-0.231	-0.452	-0.224	-0.74	1.133	-0.303	-0.401	0.593	0.644	-0.323	-0.046	0.567	-0.88	2.557	-0.012	-1.321	-6.898	-0.377	0.143	0.404	1.155	-0.239	1.376	0.691	-0.208	0.374	0.649	0.018	0.13	1.547	0.088	-1.234	0.397	0.154	0.263	-0.036
X53242	X32412	-0.132	0.207	0.076	-0.015	-0.025	0.33	-0.605	-0.323	-0.198	0.708	0.69	0.188	-0.21	-0.653	0.236	-1.342	0.067	-0.343	-0.014	0.206	-1.431	0.645	0.164	1.03	0.152	-0.267	0.129	0.502	-0.645	0.411	-0.347	0.384	0.109	0.143	-0.014	-0.075	0.165	0.05	1.015	0.369	0.468	0.074	0.162	-0.682	-1.146	2.064	-0.314	0.191	0.209	0.134	-0.398	0.111	-0.62	0.555	0.514	0.184	3.95	-0.17	0.298	-0.64	1.732	-0.068	0.083	0.547	0.05	-0.034	-1.144	-0.351	-0.092	0.62	0.086	0.176	-0.185	-0.767	0.388	-0.783	0.922	0.143	1.186	0.777	0.55	-0.612	-0.265	0.21	1.284	-0.414	0.95	0.069	2.332	-0.073	-1.03	-0.502	1.574	0.118	-3.259	0.08	0.497	-1.444	0.131	0.042	0.198	-0.004	-0.576	-0.102	0.091	0.374	0.421	3.825	0.374	0.01	2.225	-2.322	0.011	0.237	0.583	-2.195	0.119	0.205	-0.037	0.841	-0.068	0.533	1.452	-0.132	0.481	0.481	0.194	-0.263	-0.451	0.309	-0.799	0.306	-0.153	-0.098	-0.562	0.685	1.501	-0.912	-1.462	-1.039	-0.171	0.242	7.326	0.558	0.543	0.324	0.115	3.341	-0.71	0.307	-1.179	0.221	0.134	0.029	-0.047	0.509	0.025	-0.015	0.468	0.301	-0.002	-0.261	3.328	0.158	0.136	0.709	0.212	0.409	-0.04	0.329	0.378	0.292	0.287	0.111	0.114	-0.482	0.077	0.098	-0.391	-0.74	-0.051	0.055	-1.121	0.464	0.104	0.249	-0.479	-0.166	-0.287	0.527	-4.58	0.07	0.243	0.904	0.126	0.446	-0.09	1.003	-0.022	0.266	-0.091	0.176	0.228	0.365	0.039	0.098	-0.205	0.512	1.489	-0.219	-0.021	0.458	-0.056	0.266	0.23	0.481	0.961	-0.01	0.534	-0.115	4.185	0.137	0.533	-0.08	0.116	0.028	-2.053	1.155	0.592	0.152	0.294	-0.047	0.403	1.058	-0.133	-0.503	0.518	0.569	0.684	0.148	0.185	4.792	0.289	0.175	-0.347	0.09	1.215	0.478	0.372	-0.419	0.475	-0.181	0.077	0.104	0.166	0.526	0.124	0.234	0.95	0.36	0.121	0.766	0.591	-0.259	-1.478	-1.144	0.153	0.197	-0.008	-1.535	0.055	0.773	0.202	0.22	0.188	-0.205	0.147	-6.546	-0.073	0.833	0.109	1.788	1.894	0.859	0.334	0.001	1.431	0.31	0.036	0.266	0.292	0.216	-0.157	-0.129	-0.031	0.079	-1.378	0.436	0.674	0.468	1.445	0.352	0.203	0.616	0.606	0.088	0.31	1.753	-0.716	0.876	-0.326	-2.965	0.922	1.566	0.895	0.34	-0.34	-0.283	0.053	-0.264	-0.396	0.528	0.864	-1.988	-0.051	0.938	2.611	-0.185	-0.188	-0.371	-0.783	0.108	1.903	0.135	0.612	2.264	0.092	-0.047	0.471	0.645	0.504	-11.601	-4.189	-0.265	0.668	-1.101	-0.713	-0.069	1.628	1.924	-0.216	1.167	0.074	-0.095	-0.151	0.045	0.535	0.291	-1.112	0.18	0.747	-0.267	0.638	-0.039	-0.017	0.829	-0.065	0.014	1.248	-0.222	0.662	-0.713	-0.486	0.12	0.622	0.166	0.448	0.574	0.107	-0.034	0.151
X53242	X53254	0.674	-1.447	0.277	0.27	-0.359	0.289	-0.327	0.412	0.076	1.006	0.399	0.338	0.479	1.325	-1.128	0.218	0.539	-0.638	0.32	0.086	0.584	-0.165	0.08	1.016	0.199	1.288	0.084	-0.34	-0.825	-0.217	-0.043	0.473	-0.022	0.168	-0.206	-0.327	0.242	0.262	10.702	0.514	0.001	-0.186	0.253	1.471	4.197	-1.205	1.252	0.332	0.216	0.24	-0.223	0.444	5.429	-1.885	0.829	0.066	0.773	-0.318	-0.331	-1.129	-1.39	0.643	-0.598	-0.366	0.238	-0.017	-1.956	-0.721	0.228	0.681	0.194	0.445	2.0	5.844	0.138	-0.551	-0.061	0.135	-0.502	-0.484	0.643	-0.268	-0.591	-0.723	-0.451	0.441	0.112	0.244	-1.539	-0.667	0.252	0.182	-0.458	0.521	0.678	-0.033	-0.884	1.171	0.062	0.44	0.521	0.037	0.157	0.606	0.271	0.678	-0.356	-0.851	0.455	-0.047	2.627	0.871	-0.678	0.237	-0.296	0.892	0.206	0.316	0.646	1.558	-2.429	-0.255	-0.251	-0.365	3.325	-0.167	0.261	0.845	-0.362	-0.096	-7.829	-1.458	-0.129	0.65	0.46	-0.438	1.371	-1.036	0.241	-0.152	0.876	0.374	-2.14	0.212	5.265	-0.386	0.255	1.519	-2.096	0.423	0.745	0.054	0.211	0.096	0.179	0.253	0.294	0.523	0.038	0.199	0.431	-0.136	1.049	0.258	0.054	0.323	-0.013	-0.724	-0.722	0.33	-2.03	0.562	-0.039	0.636	-0.158	0.37	-1.734	0.201	0.606	4.33	0.475	0.241	0.905	0.906	0.278	0.229	-0.132	0.758	0.286	-0.347	1.205	0.171	0.312	-0.58	0.204	-1.312	-0.196	0.728	-1.089	0.277	0.306	0.115	0.378	0.393	0.179	0.113	0.511	0.514	1.816	1.279	-0.052	0.578	0.755	0.409	-0.05	0.368	-1.009	0.217	0.652	0.499	0.976	0.263	-1.002	0.362	0.422	0.411	0.671	-0.692	0.884	0.255	0.526	0.411	-3.906	-0.271	-0.068	1.253	0.668	0.099	0.48	0.199	0.077	-4.904	0.243	0.399	-0.274	1.96	-0.761	-1.002	-0.479	0.595	-0.508	0.13	-0.013	-0.553	0.265	0.963	0.128	-0.041	0.458	0.281	0.361	0.189	0.498	0.833	1.109	0.358	0.235	0.286	0.61	1.03	0.429	0.712	-0.052	-0.56	0.054	-0.484	0.272	1.157	0.762	0.71	0.128	1.09	1.074	0.758	0.447	0.511	0.586	0.367	-0.107	-2.142	-0.028	0.266	0.194	0.941	0.283	0.537	0.493	0.783	-0.444	-0.373	0.337	0.336	0.41	0.176	0.503	-0.315	0.381	1.88	0.736	-0.803	1.026	1.194	0.601	0.939	0.497	-0.426	0.856	0.011	0.089	0.494	0.126	0.923	0.087	0.745	0.098	0.913	0.883	0.591	-0.254	0.13	0.162	0.211	0.946	0.265	0.711	0.974	0.205	0.309	0.436	-0.56	0.994	0.661	0.299	0.244	0.587	-0.676	-0.313	0.57	-0.139	0.339	0.421	0.348	0.318	0.489	0.295	0.166	0.638	0.355	-0.461	-0.548	1.923	0.63	0.684	0.119	-0.57	-1.206	0.394	-0.248	-0.358	0.157	0.534	0.961	0.332	0.182	0.645	0.254	0.722	0.213	0.213	0.327	0.25
X53242	X33997	1.327	-1.205	0.18	0.133	-1.328	0.076	-0.059	0.456	0.242	1.208	0.355	0.1	0.253	-0.415	-0.173	0.288	0.089	0.261	0.286	0.018	0.61	0.317	0.172	-1.334	0.138	-0.655	-0.078	-0.316	-0.432	0.523	0.02	0.114	-1.301	-0.11	-0.172	-0.543	0.158	0.118	7.43	-0.758	-0.266	0.088	0.157	-2.391	1.161	1.355	-1.498	0.638	-0.201	0.132	-1.032	0.13	-2.805	1.971	1.147	0.28	1.164	0.223	0.708	0.217	0.252	-0.215	-0.064	-1.344	0.134	0.389	2.113	-0.562	0.133	1.35	0.118	-0.192	-1.868	6.427	-0.029	-1.734	0.721	0.054	-0.298	0.859	-0.141	-0.258	0.159	-0.159	-2.099	0.544	0.657	0.051	1.574	0.253	0.246	0.901	1.003	0.85	0.268	0.184	0.538	-0.295	0.03	0.268	-0.091	0.425	0.033	1.109	-0.015	0.729	0.307	-0.138	0.201	0.193	0.372	-1.631	0.645	0.023	-1.69	-1.22	0.131	-0.348	-0.617	-1.658	-1.337	-0.12	-0.134	2.063	-0.329	-0.305	-0.079	-0.768	-1.334	0.22	0.205	0.804	0.464	0.542	0.065	0.951	2.553	0.642	0.144	0.344	0.435	0.279	3.142	0.739	0.642	0.154	0.093	3.817	-4.559	0.568	0.59	-0.013	0.137	0.07	-0.175	0.886	0.207	0.22	0.294	1.398	0.443	-0.185	2.864	-0.271	0.587	-0.753	0.308	0.428	0.422	-0.091	0.062	0.063	0.434	-0.018	0.01	0.198	-0.49	0.355	0.988	-0.648	0.715	0.139	0.228	0.513	-0.006	0.367	-0.451	-0.115	0.167	0.192	-1.393	0.334	0.396	0.755	-0.003	0.218	0.654	-2.199	-0.45	-0.334	-0.347	0.13	0.375	-0.033	0.465	0.092	-0.467	0.257	-0.46	-0.109	0.277	0.706	-0.001	0.368	0.03	0.221	0.976	0.02	-0.532	-0.742	3.18	0.001	1.167	0.313	-0.105	0.21	-0.261	0.14	-0.965	-0.04	0.437	0.335	0.172	0.832	0.412	-1.164	1.02	-0.413	0.729	0.125	0.211	-0.028	-0.01	0.431	0.906	3.454	0.812	0.712	1.985	-0.464	-0.249	0.37	0.162	0.675	0.073	-2.318	0.105	0.316	0.308	-0.71	-0.02	-0.926	0.083	-0.084	-3.659	-0.44	0.14	0.195	-0.378	-0.476	-0.543	-0.706	0.306	-0.057	0.242	1.077	-1.492	-0.184	-0.475	0.933	0.059	3.103	-2.55	0.693	0.16	0.081	0.266	0.036	0.539	0.407	0.368	-0.216	0.371	-0.699	-1.654	0.261	-0.14	-1.587	0.08	-0.451	0.976	-0.015	-0.543	-0.677	0.836	-1.044	0.171	0.28	-0.159	-0.661	0.122	1.404	0.108	1.296	0.414	0.796	1.86	1.372	0.136	0.573	0.119	-0.249	0.14	0.532	0.16	1.679	0.404	-0.238	0.436	-0.138	-0.295	-0.281	-0.529	-0.094	-0.051	2.481	0.113	0.34	0.32	-0.956	-0.308	0.256	-1.444	0.24	-0.561	-1.988	0.634	0.227	0.258	0.67	0.283	0.222	0.6	-1.999	0.207	0.252	-0.54	0.341	1.067	0.41	2.218	-1.226	-0.53	0.147	-0.324	0.577	-0.029	0.671	0.463	0.788	0.588	1.378	-0.843	0.142	-3.057	0.081	0.334	0.152	0.215	0.215	0.15
X53242	X1642	-0.317	-0.119	0.196	0.172	0.599	0.178	0.831	-0.191	0.099	0.82	0.524	0.198	-1.654	-1.109	0.204	-0.554	-0.127	-0.016	-1.449	0.192	-0.288	0.397	0.186	0.966	0.011	-1.218	0.151	1.01	-1.134	1.229	-0.01	0.193	-0.475	0.103	1.407	0.183	0.146	0.14	1.029	0.393	0.522	-0.14	0.18	0.636	0.236	-0.798	-0.163	0.179	0.022	0.147	-0.166	0.044	-0.966	0.649	-0.857	0.277	4.12	-0.205	0.13	-0.974	2.726	0.299	0.722	1.429	0.151	0.089	-0.875	0.22	-1.468	0.316	-0.934	0.214	-1.557	3.786	0.288	-0.512	0.344	0.023	0.484	0.308	0.364	-0.627	-0.781	0.287	1.018	-0.331	-0.357	0.041	0.058	-2.132	0.234	0.3	-0.07	0.046	-0.229	0.37	-0.877	0.183	0.113	0.372	-0.065	-0.285	0.088	0.221	-0.036	1.346	-0.528	0.411	-0.451	-0.044	3.665	0.393	-0.941	0.121	0.12	-0.496	0.156	0.584	0.303	1.34	-0.12	0.182	-0.147	-0.867	0.236	0.036	-0.421	0.093	-0.036	0.27	-0.981	0.547	0.446	0.959	0.333	1.283	2.174	-0.027	0.1	0.75	-0.106	0.299	1.726	0.639	0.035	0.269	0.009	-0.249	-2.317	0.082	-0.288	0.17	0.146	0.316	0.098	-1.045	0.123	0.087	-0.261	-1.325	0.031	-0.274	0.659	0.157	0.74	0.576	0.3	-0.439	0.124	0.28	-1.295	0.102	0.29	-0.153	0.153	-0.136	-0.063	-0.102	-0.086	0.6	-0.378	0.125	0.605	0.738	0.176	0.69	0.083	0.007	0.15	0.476	-4.713	0.324	0.429	0.489	0.168	0.74	-0.319	0.759	-0.203	-0.099	0.07	0.306	0.131	-0.024	0.279	0.125	0.247	0.065	-0.126	-0.133	1.968	0.245	0.24	0.279	-0.092	0.654	-1.142	-0.051	-1.322	0.013	-0.607	0.336	-0.741	0.191	2.275	0.109	-2.089	-0.693	1.458	-0.007	-0.485	-0.239	0.683	0.462	-0.385	0.291	0.015	0.385	0.603	0.15	-0.004	2.251	0.186	-0.36	-0.454	0.414	-0.234	-0.789	-1.137	0.493	1.277	-0.306	0.06	-0.801	-0.01	1.093	0.162	0.436	-1.226	0.379	0.334	0.299	0.567	1.473	0.997	-0.265	0.119	0.167	-0.183	0.798	0.373	0.997	-0.243	0.559	0.059	1.405	0.295	1.801	-1.369	1.034	0.178	2.31	0.294	0.622	0.225	-0.153	1.158	0.228	-0.384	2.161	-0.11	0.436	-0.218	0.782	-0.033	0.672	-0.103	1.098	-0.055	0.645	0.119	0.355	0.343	-0.063	0.729	-0.412	-0.232	-0.624	1.021	0.125	1.7	1.454	0.839	1.462	0.369	-0.731	0.229	-1.182	0.112	-0.081	0.462	1.27	0.261	0.152	-0.168	0.664	-1.041	0.624	-0.781	0.074	-2.351	0.192	1.525	-0.08	0.48	1.823	0.054	0.251	0.505	0.86	0.702	0.833	-1.295	-0.55	1.207	-0.899	-0.863	0.16	0.747	1.357	0.265	1.496	-0.337	0.738	0.286	-0.249	0.793	0.361	2.329	-0.14	-0.671	-0.501	0.434	-0.109	0.761	0.393	0.131	-0.122	0.191	-0.907	0.764	-1.249	0.483	0.172	-1.353	0.19	-0.089	0.824	0.135	0.087	0.173
X53242	X32489	0.236	0.617	0.327	-0.424	0.177	0.313	0.408	0.205	-0.426	0.09	1.124	0.015	-0.543	0.373	0.066	0.444	0.393	0.29	0.199	0.303	-1.416	-0.033	0.252	-6.26	0.193	1.023	0.239	0.121	-1.136	1.205	0.279	0.467	0.306	0.298	0.838	0.591	0.216	0.086	-0.873	-0.352	0.499	0.526	0.301	-0.571	-0.107	3.367	2.229	0.548	0.33	0.263	0.22	0.313	-0.422	3.123	-1.12	0.314	1.164	0.325	0.81	0.135	1.565	0.384	-0.162	0.274	0.292	0.408	0.648	-0.028	0.192	0.639	-0.116	0.297	-1.313	5.698	0.355	1.01	0.211	0.24	1.742	-0.038	0.875	0.305	-0.284	0.132	0.492	-0.16	1.766	-0.011	-1.151	0.108	0.118	0.899	0.381	0.526	-0.117	0.422	-0.051	0.993	0.006	0.155	0.3	0.434	0.22	-0.78	0.377	0.909	-0.202	0.136	0.199	0.053	2.562	-6.898	-0.184	0.318	-0.534	-0.573	0.301	-0.204	-0.223	0.985	-0.74	0.382	0.975	0.839	0.471	-0.204	0.301	0.31	-0.017	0.27	-0.559	0.512	0.352	0.527	0.702	0.779	-0.177	-0.748	0.312	0.478	0.621	0.36	1.373	0.417	-0.727	0.429	0.149	3.218	-1.337	0.367	-0.591	0.045	0.306	-0.778	0.083	0.489	0.304	0.064	0.132	0.234	0.834	0.522	1.951	0.221	0.42	0.79	0.409	-0.41	0.243	0.28	0.23	0.081	0.415	0.194	0.135	0.058	0.102	-0.019	0.948	-1.074	0.304	0.305	-0.01	0.544	0.333	0.728	0.455	0.455	0.396	0.225	-0.968	1.194	0.285	0.548	0.316	0.351	0.178	-0.171	0.021	-0.203	-0.006	0.38	-1.821	-0.355	0.129	0.218	-0.012	0.476	0.487	-0.11	0.001	0.488	0.007	0.46	0.122	0.518	1.675	0.174	0.524	-0.044	2.961	0.134	0.234	0.413	0.186	0.124	0.193	-0.924	1.923	0.164	0.22	0.398	-1.734	0.545	-1.672	0.842	1.064	0.202	0.272	0.305	0.312	1.216	0.182	-1.271	0.689	0.693	0.65	-0.689	-2.655	0.757	0.872	0.216	0.106	-0.954	0.391	1.001	0.287	0.417	-0.065	-0.841	0.339	0.423	0.629	1.48	2.153	0.38	0.258	-0.475	-0.119	0.898	0.51	0.498	0.297	0.495	0.262	1.084	0.334	4.11	-0.258	0.6	0.213	1.255	0.774	1.135	0.213	-0.222	0.436	0.085	0.249	-0.585	0.41	0.336	0.29	0.454	-0.144	0.537	-0.528	0.539	0.705	0.849	0.826	0.743	0.321	0.27	0.568	0.523	0.295	4.899	1.018	-0.86	2.341	0.786	0.723	1.822	0.497	-0.602	1.102	-4.109	-1.009	0.488	0.295	1.499	-0.098	0.776	0.009	-0.072	1.045	0.946	-2.487	0.272	-1.112	0.321	1.427	0.329	0.149	1.847	0.273	0.375	0.46	0.245	2.379	-0.932	-1.951	-0.391	1.596	0.125	-0.312	0.26	0.003	2.138	-1.408	0.804	0.317	0.246	0.167	0.222	0.606	-1.158	2.911	1.181	1.885	-0.577	0.055	0.312	1.033	1.53	0.446	0.294	0.662	0.617	0.513	0.351	-0.047	0.31	1.898	-0.056	0.758	0.84	0.342	0.274	0.311
X53242	X32492	-0.184	-0.323	-0.218	0.186	0.245	0.287	0.633	-1.531	-0.044	1.009	0.858	0.233	-2.359	0.24	0.28	-0.467	-0.21	0.033	-1.107	0.21	-0.145	0.603	0.277	0.239	0.17	-0.298	0.293	0.956	-0.067	0.746	0.285	0.271	-0.195	0.261	1.018	0.61	0.256	0.256	-0.242	0.248	0.264	-0.061	0.198	1.169	-0.604	-0.676	-0.196	0.473	0.193	0.254	-0.184	0.107	-1.001	0.333	-1.369	0.246	2.426	-0.735	0.183	-0.071	3.196	0.589	0.679	1.003	0.252	0.212	0.269	0.107	-0.969	-0.387	-0.821	0.173	-1.506	4.444	0.471	-0.024	0.042	0.017	1.186	-0.283	0.178	-2.419	-0.603	0.202	1.278	-0.789	0.319	0.244	-0.322	-1.422	0.145	0.067	-0.236	0.322	0.52	0.403	-0.963	0.403	0.111	0.118	0.241	-0.029	0.117	0.455	0.055	1.624	-0.464	-0.035	-0.589	0.037	5.456	0.023	-0.199	-0.702	0.652	-0.556	0.221	0.457	-0.096	1.877	2.555	0.252	-0.107	-0.304	0.382	-0.501	0.13	0.732	-0.464	0.479	-0.005	0.542	0.566	0.668	0.375	1.105	0.446	-0.666	0.182	1.326	0.644	0.303	3.194	0.75	-0.346	0.371	0.098	1.574	-0.852	0.36	-0.65	0.284	0.224	0.36	0.107	-0.584	0.187	-0.028	-0.351	-0.752	0.748	0.41	1.057	0.277	0.753	0.713	0.183	-0.504	0.194	0.361	-0.491	-0.007	0.408	-0.888	0.151	0.319	-0.543	0.141	0.766	0.807	-0.337	0.163	1.213	1.177	0.292	0.633	-0.134	0.395	0.372	0.44	-4.354	0.845	0.507	0.45	0.269	0.752	-0.044	-0.161	-0.018	-0.111	0.226	0.329	0.396	0.111	0.466	0.266	0.406	0.135	-0.199	0.424	1.588	0.555	0.202	0.362	-0.022	0.875	0.765	0.072	-0.878	0.088	1.084	0.052	-1.121	0.38	2.209	0.249	-1.738	-0.587	0.995	0.094	-0.856	-0.726	0.625	-0.058	-0.757	0.919	0.911	0.414	0.519	-0.131	0.1	1.269	0.265	-0.131	-0.425	0.045	-0.367	-0.182	-0.747	0.592	1.022	0.205	0.133	-1.863	0.109	2.217	0.196	0.398	-0.717	0.394	0.362	0.417	0.573	1.732	2.327	-0.258	0.262	0.235	0.013	0.947	0.448	0.848	0.038	0.617	0.19	1.403	0.835	1.448	-2.165	1.053	0.243	1.987	1.469	0.693	0.269	0.155	1.018	0.368	-0.215	1.674	-0.661	0.114	0.326	1.045	-0.291	0.739	0.547	1.605	-0.209	0.526	0.793	0.228	0.475	0.021	0.631	-0.037	0.31	0.645	0.94	-0.711	1.856	3.381	0.995	1.253	0.455	-0.224	0.513	1.118	0.288	-0.237	0.463	1.139	0.292	0.355	0.002	-2.232	-0.079	0.589	-0.922	0.118	-3.42	0.268	1.26	-0.025	0.557	2.264	0.063	0.183	0.524	0.646	0.125	0.98	-1.163	-0.426	0.837	-0.134	-0.736	0.673	0.115	0.448	0.366	0.846	0.256	0.607	0.423	0.092	0.752	0.305	1.067	-0.634	1.526	-0.157	0.051	0.03	1.419	0.299	0.438	-0.338	0.706	0.104	0.8	-0.725	0.124	0.069	0.579	0.28	0.195	0.831	0.167	0.285	0.261
X53242	X40007	0.602	1.122	0.21	0.181	0.128	0.349	0.309	0.347	0.221	1.605	1.046	0.092	0.208	0.515	0.281	0.341	0.417	0.349	0.326	0.207	0.327	0.278	0.278	3.279	0.238	0.261	0.136	0.4	3.142	0.426	0.119	0.286	0.301	0.219	0.388	-0.13	-0.288	0.228	2.865	0.655	0.026	0.423	0.249	-0.012	0.17	1.285	0.683	-1.591	0.316	0.115	0.548	0.354	-0.909	9.388	0.843	0.36	0.792	0.194	0.219	-4.476	0.414	0.235	0.01	-0.524	0.208	0.365	1.014	-0.344	0.238	-0.609	0.203	0.063	-0.009	1.657	0.508	0.57	-3.119	0.254	0.135	0.509	-0.792	0.282	-0.034	-0.242	0.415	0.025	0.502	0.301	-0.143	-0.04	-0.254	0.085	0.349	0.328	0.186	0.327	-0.5	-0.131	0.284	-1.191	0.103	0.203	0.242	0.648	0.235	0.503	-0.565	-0.583	0.354	0.052	-2.466	-0.179	-1.208	-0.221	0.426	-1.588	0.2	1.505	-0.175	-3.199	-3.062	0.199	0.464	1.546	0.861	0.009	0.278	-0.495	0.712	-0.122	0.24	-0.447	-1.553	-2.234	0.717	0.52	1.887	1.118	0.147	2.026	-0.319	0.384	6.711	0.571	3.435	0.214	0.254	1.214	0.29	0.435	0.633	0.265	0.248	0.211	-0.966	0.712	0.28	0.365	0.29	0.897	1.272	-0.295	2.479	-0.781	0.872	0.066	0.364	0.27	0.101	-0.288	0.198	0.369	0.3	-0.134	0.25	-0.013	0.37	0.27	0.776	1.285	0.22	0.249	1.177	1.042	0.217	0.459	0.43	0.351	0.111	0.377	5.363	0.854	0.052	0.021	0.136	0.381	0.347	0.293	0.124	0.302	0.126	-0.083	0.312	0.475	0.054	0.242	0.532	0.233	0.301	-0.106	-0.052	0.238	-0.458	0.448	0.381	0.67	0.985	0.255	0.583	0.274	3.393	0.33	-0.831	0.369	1.696	0.032	0.518	0.454	0.239	0.261	0.517	-0.119	0.35	0.169	0.356	0.488	0.44	0.334	0.221	0.246	0.196	-0.81	0.185	0.214	0.483	0.633	0.718	0.581	0.05	-1.121	-0.081	0.18	0.261	0.197	0.228	-0.132	0.241	0.284	0.239	0.117	0.384	-0.339	-0.023	-0.945	1.084	0.432	0.22	0.288	0.367	-0.066	-0.107	0.228	-0.176	0.253	0.239	0.433	-0.07	0.934	-0.314	0.363	0.205	-0.21	-0.308	0.207	0.087	0.124	0.841	0.346	-0.163	-5.055	0.28	0.173	-0.239	0.781	-0.225	0.339	-0.542	-0.708	-0.215	-0.522	0.577	0.548	0.049	0.208	0.557	0.851	0.163	-1.693	-0.709	-0.199	0.742	1.146	0.238	0.468	0.202	0.486	-0.99	-0.346	0.245	-0.379	0.16	-0.3	0.314	0.487	-0.798	-0.123	1.012	0.119	-0.037	0.236	0.717	0.192	1.018	0.271	0.156	1.122	0.245	0.308	0.271	-0.307	0.27	-0.931	-1.114	0.245	-0.17	0.706	-0.463	0.324	0.844	0.568	0.254	-1.397	-0.08	0.051	0.419	0.272	0.194	0.017	-0.388	0.267	1.505	-0.601	-0.309	0.236	0.248	0.522	0.39	0.498	0.673	0.414	0.585	-0.568	-0.036	0.227	-0.106	0.258	0.345	0.303	0.23	0.078	0.159
X53242	X15500	0.543	1.265	0.49	0.49	0.782	0.533	0.391	0.531	-1.171	0.872	0.214	0.499	0.462	0.536	0.139	0.376	0.516	0.539	0.476	0.353	-0.128	-0.325	0.477	0.905	0.47	0.668	0.484	0.766	2.215	0.451	-0.649	0.568	0.504	0.363	0.506	0.523	0.303	-0.029	2.815	0.581	0.604	0.664	0.461	0.229	-0.621	0.677	0.209	0.611	0.237	0.259	-3.347	0.3	1.529	-0.153	0.622	-0.249	1.27	-0.285	0.824	1.558	2.237	0.647	0.332	0.504	0.047	0.529	1.454	-0.494	0.26	-0.66	0.443	0.326	0.38	1.477	0.196	-2.688	0.779	0.369	1.774	0.921	0.871	0.349	1.044	-0.215	1.219	0.36	1.486	0.354	1.728	0.103	0.175	-0.183	0.803	0.088	0.816	0.489	1.437	0.244	0.279	0.249	0.648	0.645	0.476	0.147	0.468	0.989	0.812	1.234	-0.356	0.55	2.955	-0.3	0.255	0.5	0.514	0.088	-0.663	0.775	0.602	1.027	1.653	0.551	0.884	1.773	0.236	0.676	0.493	0.876	0.729	0.544	0.894	0.666	0.358	0.556	0.691	0.469	0.503	-0.035	0.285	1.133	0.656	0.141	2.555	0.278	0.49	0.474	0.485	3.298	-8.692	0.583	0.42	0.389	0.274	0.44	0.126	0.625	0.419	0.143	0.476	0.279	0.807	0.553	2.14	0.42	0.071	0.87	0.427	-1.269	0.536	0.202	0.379	0.956	0.526	0.191	0.181	-0.634	-1.88	0.43	0.919	0.649	0.35	0.203	-0.268	0.712	0.427	0.148	0.243	-0.424	0.294	0.576	3.696	0.771	0.552	0.803	0.326	-0.548	0.585	0.963	0.514	0.515	0.346	0.366	0.441	0.566	0.411	0.299	0.632	0.642	0.86	0.458	-0.287	0.06	0.742	0.486	0.534	0.244	2.755	0.47	0.725	0.538	3.751	0.012	-0.101	0.345	0.237	0.465	1.034	1.01	-1.078	0.471	0.597	0.346	0.532	0.302	-0.196	0.142	0.995	0.476	-2.591	0.356	0.492	-0.917	0.503	0.462	0.358	0.125	0.748	-1.683	0.699	-0.407	-1.311	0.468	0.406	0.485	0.44	0.074	0.093	0.541	0.906	0.548	0.533	0.718	0.383	1.573	2.172	0.589	-0.166	0.494	0.582	0.305	0.477	0.66	0.509	0.218	0.309	0.958	-0.43	2.638	1.201	1.076	0.455	1.821	1.366	0.28	0.505	0.538	0.165	-0.018	0.559	-0.456	0.536	0.533	0.124	0.535	-0.078	0.178	1.205	-0.037	0.792	0.684	0.775	-0.484	0.486	0.589	-0.276	-1.935	0.522	1.947	-0.565	0.537	0.837	2.262	0.804	1.356	0.641	0.783	-0.198	1.873	0.409	-0.677	0.296	-0.893	-0.002	0.461	0.43	1.251	2.245	0.582	0.396	0.383	1.913	0.482	1.436	0.525	0.582	1.997	0.431	0.487	0.533	0.05	2.331	1.04	-1.122	0.335	0.776	0.755	-0.213	0.485	0.418	1.199	0.492	1.122	0.125	0.346	0.548	0.447	0.271	0.529	1.631	1.018	-0.598	0.832	0.694	0.474	1.009	0.261	0.428	0.766	-0.147	0.512	0.725	0.681	0.038	0.467	0.492	0.453	0.356	-1.918	0.315	0.52	0.418
X53242	X1768	0.609	-1.293	0.043	0.212	-0.354	0.373	-0.326	0.278	0.294	0.969	-0.608	0.289	0.29	0.5	0.211	-0.422	-0.134	-0.6	0.265	0.047	0.235	0.465	0.151	0.981	0.165	0.389	0.134	0.771	2.051	-0.146	0.048	-0.102	0.475	0.15	1.397	0.459	0.192	0.209	-4.368	0.368	-0.106	0.225	0.183	1.924	-0.812	0.204	0.94	0.692	0.131	0.123	0.964	-1.511	-0.374	8.17	0.77	0.334	-0.354	0.235	-0.232	2.233	-1.245	-0.185	-0.565	-0.361	0.157	0.327	0.836	0.169	0.178	-0.881	0.135	-0.247	0.33	-1.179	0.007	-0.318	-0.019	0.132	-0.468	0.259	0.797	-3.794	1.498	1.407	-0.473	-0.873	-0.178	0.014	9.949	0.122	0.353	-0.875	-0.23	0.457	0.384	0.227	0.769	-0.128	0.159	0.233	-1.043	-0.17	0.158	0.257	0.25	0.124	1.135	-0.784	0.512	-0.075	6.806	0.038	0.564	0.219	0.604	-0.258	0.174	0.053	-0.216	-0.372	-2.113	0.486	0.33	0.598	-0.238	-0.539	0.153	-0.36	-0.19	-0.119	0.193	0.412	-0.149	-0.342	0.635	-0.424	-1.431	-0.54	-0.356	-0.287	0.528	0.316	-0.863	-0.138	-0.142	-2.725	0.137	1.112	3.692	-0.217	0.245	0.194	0.09	-0.647	0.266	0.311	-0.001	0.573	0.407	0.531	0.572	-0.337	-0.275	0.13	0.555	0.441	0.185	0.777	0.252	0.199	-0.165	-1.265	0.203	-2.737	0.101	0.465	-0.076	0.066	-1.497	0.102	-0.088	0.16	0.853	-0.117	0.225	-0.884	0.268	-1.359	-0.385	0.456	-2.725	0.086	-0.147	-0.036	0.126	0.402	-0.133	-3.255	0.145	0.022	0.234	0.27	0.111	0.198	0.492	0.162	-0.487	-1.601	0.036	1.376	3.143	-0.068	0.692	-4.264	-0.078	0.598	0.13	0.143	-0.599	-0.118	-0.151	-1.005	0.049	0.358	3.204	0.351	0.45	-0.119	0.83	0.076	-0.131	-0.067	0.462	-0.385	0.348	-0.406	0.603	0.167	0.13	0.152	0.159	1.16	0.284	0.087	-0.279	-0.442	0.542	0.764	0.454	0.468	0.725	-0.037	0.193	0.102	0.291	0.918	0.085	-0.07	0.49	0.117	0.304	0.467	0.358	0.566	1.101	0.387	0.185	0.232	-0.167	0.506	-0.114	0.648	-0.08	0.407	0.017	0.391	0.575	-0.744	0.7	0.453	0.142	-0.226	0.968	0.696	0.245	-0.12	0.695	0.309	-0.086	0.906	0.119	0.356	-0.123	0.815	0.379	0.473	0.693	0.905	0.461	0.534	0.506	0.644	0.301	0.419	-0.068	0.472	-0.113	-0.577	0.672	0.251	0.574	1.246	0.536	0.891	0.434	-0.413	-0.267	-0.904	0.014	0.356	0.344	-0.988	0.335	-0.31	0.058	0.862	0.931	-0.039	0.409	0.103	-0.631	0.2	0.899	0.009	0.646	0.931	0.152	0.284	0.331	0.547	0.821	1.079	-1.049	-0.273	0.681	-0.633	-0.313	-0.255	-0.62	0.803	0.024	0.74	0.471	0.25	0.042	0.002	0.573	0.266	-0.001	-0.521	0.054	0.303	0.556	0.123	0.125	0.9	0.117	-0.281	0.579	-0.277	0.3	-0.025	0.043	0.148	-0.312	0.202	0.003	0.394	0.237	0.093	0.13
X53242	X35320	0.615	1.456	-0.104	0.126	-0.204	0.366	0.87	0.456	0.355	-1.157	-0.958	0.334	0.322	0.415	-0.004	-1.418	0.012	-0.903	0.282	0.25	0.74	0.311	-0.227	-1.504	0.133	1.594	-0.179	-0.446	-1.057	1.53	0.408	0.194	0.127	0.214	-0.63	0.039	0.215	0.233	-6.547	0.806	0.521	0.408	0.21	-1.429	-0.309	0.058	0.327	0.523	-0.263	0.201	-0.894	0.191	-0.467	-1.379	1.165	0.083	-0.021	-0.107	0.182	1.079	0.643	0.005	-0.508	-0.842	0.061	-0.087	0.683	0.281	0.152	0.862	0.218	0.439	1.055	4.948	0.435	1.081	1.053	0.194	-1.411	-0.551	-0.476	1.351	-0.847	-0.116	0.614	0.652	-0.023	0.155	-1.43	0.285	0.625	0.614	0.032	0.607	0.945	0.199	-0.84	3.224	0.253	-0.803	0.677	0.09	0.216	0.264	0.063	0.252	-0.5	-0.306	0.644	0.419	-0.795	1.798	-1.083	-0.067	0.677	1.899	0.198	-0.15	-0.109	0.409	-0.434	0.491	0.917	1.38	1.021	0.677	-0.149	0.675	0.151	0.315	0.374	-1.717	0.228	0.672	0.366	-0.616	0.713	-0.137	0.208	-1.39	1.316	0.345	1.676	0.501	0.754	-0.066	0.092	-1.8	-4.962	0.458	0.105	0.166	-0.133	0.285	0.173	1.086	0.106	0.17	1.008	0.319	0.931	0.376	2.19	0.107	0.781	0.864	0.132	0.483	-0.3	0.142	0.264	0.337	0.262	0.608	0.108	0.336	1.152	-0.127	1.141	0.831	0.018	0.215	0.789	1.174	0.225	0.131	-0.352	0.235	0.333	0.59	3.859	0.074	0.536	0.942	0.177	0.659	0.006	1.031	0.358	0.226	0.289	-0.207	0.293	0.155	-0.543	0.074	0.71	0.528	0.046	0.127	-0.985	0.789	0.667	0.379	-0.217	0.605	2.348	-0.081	-0.596	0.314	3.018	-0.057	0.542	0.29	1.095	0.393	1.439	-1.147	0.099	0.214	0.418	0.415	-0.082	-0.11	0.209	1.478	0.652	-0.151	0.308	0.117	-0.653	-2.272	-0.452	0.211	0.023	-0.79	0.17	0.553	0.351	1.114	-0.862	0.251	-0.811	0.508	0.098	0.333	0.146	0.183	-0.2	-0.561	0.375	-0.485	0.229	-0.189	-0.342	-1.182	-0.029	0.049	0.267	2.184	0.323	0.452	-0.12	0.423	0.01	0.491	-0.071	-0.696	0.565	-0.04	0.208	-0.684	-0.161	0.567	0.186	-0.202	1.058	0.359	0.537	-0.098	0.393	0.355	0.388	-1.0	-0.392	-0.769	1.232	-0.326	-0.52	-0.99	0.416	1.024	0.22	-0.209	0.516	-0.222	-0.222	3.204	-0.208	1.15	0.564	0.462	0.438	1.149	-0.245	-0.371	0.598	2.711	-0.097	0.531	0.297	1.831	-0.952	0.562	0.109	-2.499	1.093	-0.377	1.072	0.203	0.888	-0.583	0.404	-0.631	1.061	-0.933	0.215	-2.085	0.518	-0.492	1.708	-2.44	1.829	0.848	-1.366	1.091	0.158	0.832	1.065	-1.065	0.353	0.873	-1.026	-0.913	0.335	0.274	0.575	0.351	-0.633	0.709	5.146	0.71	-0.642	0.024	0.908	-1.52	-0.645	0.872	0.568	-0.184	-0.057	1.922	1.159	0.129	0.383	0.205	0.517	0.499	0.273	0.074	0.225
X53242	X57432	-0.653	0.563	0.292	0.315	0.816	0.371	0.667	0.113	0.322	0.936	1.556	0.251	-0.182	-0.007	0.328	0.836	0.349	-0.068	-1.04	0.302	-0.568	0.409	0.185	-0.521	0.202	-0.458	0.257	0.94	-0.478	0.919	0.349	0.355	0.737	0.258	0.909	0.101	-0.115	0.277	3.184	0.715	0.328	-0.034	0.298	1.106	1.547	-0.516	-0.392	0.066	0.372	0.275	-0.511	0.274	0.449	-0.372	-1.803	-0.01	2.189	0.114	0.565	-0.662	0.029	0.311	1.24	0.521	0.188	0.097	-0.249	-0.414	-0.159	1.058	-0.151	0.367	1.049	1.782	0.438	-0.408	-1.011	0.01	0.42	-0.38	0.806	1.689	-0.629	1.252	1.032	-0.192	-0.352	0.322	1.106	-0.302	-0.484	0.721	0.381	-0.232	0.779	0.022	-0.424	-2.738	0.287	0.151	0.504	-0.294	0.125	0.27	0.11	0.707	0.411	0.252	0.313	0.364	-1.747	-0.106	0.12	0.33	-0.722	0.921	0.283	1.003	0.384	0.857	1.882	0.538	1.129	0.804	0.639	-0.471	0.243	-0.047	-0.053	0.427	-0.657	0.372	0.548	0.755	0.666	0.036	3.393	1.503	0.081	1.314	0.518	0.405	2.939	0.682	2.149	0.278	0.248	-1.374	-3.889	0.232	0.771	0.315	0.25	0.225	0.072	-1.385	0.332	0.518	-2.033	0.012	-0.26	-0.649	1.963	-0.004	0.615	0.365	0.236	1.021	0.285	0.346	-0.226	0.688	0.066	0.037	0.266	-0.043	1.399	0.149	0.105	-0.023	-0.216	0.247	1.424	1.593	-0.222	0.709	-0.83	-0.029	0.362	0.523	-2.385	-0.357	0.593	-0.018	0.163	1.093	-0.006	0.398	-0.026	0.576	-0.022	0.348	0.304	0.118	0.487	0.295	0.437	0.374	0.732	-0.16	0.67	0.788	0.229	0.306	-0.137	0.566	-1.849	0.29	-0.394	0.503	1.24	0.319	-1.627	0.342	2.19	0.301	-0.254	-0.015	1.995	0.236	-0.997	0.434	-0.165	1.023	0.025	0.451	-0.885	0.208	0.623	-0.572	0.183	-1.478	0.099	0.148	-0.329	1.433	-2.568	-2.326	-0.254	1.064	1.628	0.336	0.294	0.584	0.235	2.321	0.234	-0.823	-0.446	-0.088	0.35	0.091	-0.501	0.824	-1.027	0.061	0.244	0.319	-0.049	2.631	0.471	0.555	-0.083	0.077	0.249	1.036	-0.283	1.499	-0.537	0.225	0.205	2.948	2.86	0.39	0.054	0.506	1.027	0.289	-0.164	0.529	-0.021	0.337	-0.477	0.362	0.168	0.798	1.519	2.274	0.043	0.559	0.14	-1.664	-0.617	0.402	0.556	-0.89	0.318	0.751	1.449	-0.072	-1.669	3.769	0.823	2.219	0.365	-0.641	0.712	-0.276	0.327	0.458	0.633	2.155	0.653	-0.054	-0.038	0.996	-0.601	0.969	0.041	0.193	-2.36	0.248	2.25	0.088	1.362	2.371	0.253	-0.021	0.52	0.4	1.251	-3.439	0.307	0.437	1.036	0.519	-0.055	0.566	1.146	1.364	0.391	1.199	-1.246	0.832	-0.824	-0.618	1.119	0.256	2.987	-0.315	-0.296	-0.268	-1.345	0.259	0.962	2.253	0.43	0.13	-0.838	-0.344	0.214	-1.414	0.824	0.192	-0.982	0.295	0.591	0.895	0.087	-0.691	0.04
X53242	X57516	0.908	1.815	0.379	0.091	0.735	0.303	0.292	0.514	0.443	1.55	1.431	0.309	-0.346	0.232	0.268	0.545	0.265	0.13	-0.105	0.38	-0.365	-0.722	0.143	-2.513	0.365	0.524	0.283	0.889	0.415	0.816	0.473	0.46	-0.255	0.273	0.391	-0.395	0.187	0.385	4.423	-0.729	0.515	0.016	0.16	-0.743	0.361	0.727	-1.607	0.572	0.235	0.353	-2.538	0.478	0.832	-0.843	-0.459	-0.059	2.053	-0.835	0.874	-0.71	0.077	0.62	0.204	0.44	0.209	0.447	1.036	-0.351	-0.677	1.174	0.03	0.367	-0.213	4.095	0.528	-0.671	0.28	0.274	-0.005	1.033	0.938	1.456	0.629	0.352	0.343	0.408	0.167	0.202	1.493	-0.007	-0.549	0.589	0.352	-0.528	0.563	0.461	1.448	2.272	0.402	0.327	0.648	-0.898	0.372	0.658	-0.052	1.114	0.676	0.761	0.252	0.481	-0.506	0.453	-0.081	0.395	-0.324	-0.638	0.372	0.443	0.004	-1.041	-0.701	-0.082	0.524	0.849	-0.41	-0.095	0.393	0.491	0.308	0.061	-0.568	-0.199	0.568	0.858	0.755	0.258	1.4	0.775	0.265	0.94	0.022	0.468	3.75	0.856	-0.024	0.444	0.382	3.442	-7.528	0.497	0.9	0.291	0.338	0.153	0.02	0.246	0.367	0.518	0.559	1.152	0.517	0.265	2.209	0.384	0.613	0.864	0.173	-0.677	0.461	-0.449	0.493	0.851	0.197	0.629	0.261	-0.201	-0.953	0.443	1.366	1.006	0.43	0.141	1.071	0.628	0.314	0.221	-0.237	0.357	0.065	0.477	0.175	0.07	0.578	0.792	0.258	1.171	0.503	0.84	-0.021	0.191	0.091	0.27	0.399	0.173	0.41	0.274	0.55	0.499	-0.092	0.505	-0.194	0.382	-0.462	0.504	0.255	0.838	1.557	0.327	0.493	0.525	2.238	-0.234	2.397	0.451	1.774	0.196	-0.055	1.493	1.077	0.379	0.324	0.417	0.231	0.531	0.384	-0.03	1.039	-0.597	0.287	0.36	0.385	-1.051	0.08	0.405	0.452	1.482	1.498	-1.274	0.573	-0.383	0.152	0.43	0.163	0.074	-0.181	-0.185	0.272	0.468	0.974	0.075	0.338	0.508	0.581	0.955	1.005	-0.983	0.335	0.36	0.37	0.844	0.367	-0.593	0.353	0.593	0.406	0.71	0.202	0.877	0.885	1.083	0.107	1.146	0.335	0.95	0.511	-0.309	1.081	0.425	0.433	0.925	-0.438	0.352	-0.135	1.462	-0.173	0.169	-0.513	0.629	0.715	0.602	0.827	0.784	0.246	0.003	0.506	-2.374	0.025	-1.481	0.193	-1.31	1.449	1.359	0.868	1.517	0.652	0.913	1.173	0.1	0.351	0.273	0.387	1.644	0.406	0.118	0.318	0.857	1.426	0.779	0.271	0.37	-1.355	0.203	1.846	-0.133	1.005	2.242	0.368	0.338	0.545	0.51	1.993	1.78	-0.146	0.156	0.298	0.648	-0.074	0.383	1.223	0.539	0.163	1.39	0.493	-1.334	0.257	0.385	0.778	0.259	1.594	1.159	2.222	-10.326	0.07	0.259	0.635	1.914	0.051	0.743	0.064	0.712	0.732	1.127	0.15	-0.106	1.519	0.382	0.012	0.028	0.392	0.213	0.356
X53242	X48782	0.878	1.523	-0.715	-1.207	-0.275	0.474	0.684	0.517	0.02	2.223	0.001	0.425	0.153	0.446	0.428	-0.367	0.485	0.026	0.44	0.28	-0.282	0.293	0.323	-2.87	0.398	-0.255	0.366	0.603	1.275	0.857	0.444	0.426	0.703	0.338	0.631	0.294	0.395	0.401	2.343	0.522	0.567	0.219	0.404	0.75	0.647	1.544	-0.629	0.592	0.434	-0.156	0.628	0.475	-2.914	1.974	0.785	0.413	1.274	0.334	0.848	1.244	0.976	0.325	0.219	-0.374	0.209	0.47	0.361	-0.198	0.231	-1.491	-0.18	-0.045	0.45	2.745	0.423	0.842	0.196	0.398	1.516	1.076	-0.854	-0.155	1.112	0.327	0.056	0.12	0.803	0.433	0.276	0.089	0.167	-0.003	1.076	0.078	0.4	0.488	-0.247	-4.446	0.388	0.024	0.445	0.448	0.238	-0.87	0.369	0.373	-0.31	-1.839	0.642	-0.015	1.537	-1.843	-0.321	0.426	0.971	-0.32	0.261	-0.1	0.197	0.375	-0.54	0.683	1.366	1.3	0.926	-0.582	0.309	-1.518	0.664	-0.158	-0.895	0.368	-0.776	-0.741	0.783	0.494	5.292	1.305	-0.78	0.701	-0.361	0.084	1.297	0.409	2.527	0.386	-0.49	1.619	4.408	0.206	1.273	0.422	0.203	0.412	-0.868	0.79	0.376	0.479	0.144	1.071	0.965	-0.168	2.003	0.283	0.554	0.877	0.351	0.639	0.385	-1.278	0.318	-0.622	0.494	-1.278	0.402	0.469	0.963	0.002	0.973	2.087	0.616	0.251	1.201	1.841	0.365	0.167	0.15	0.531	0.316	0.55	3.806	0.833	0.537	0.896	-0.36	0.814	0.156	-2.902	0.039	0.528	0.165	0.453	0.216	0.524	0.268	0.406	-0.177	0.627	0.863	-0.31	0.172	0.822	-0.025	0.501	0.074	0.409	-0.816	0.428	0.75	0.296	3.792	0.185	0.426	0.193	2.113	0.023	0.115	0.699	0.744	0.395	0.261	0.263	0.292	0.706	0.51	-0.058	0.968	0.326	-0.342	0.035	0.367	0.755	0.452	0.362	0.317	1.508	0.735	0.137	0.36	0.213	-0.091	0.06	0.404	0.364	0.451	0.9	0.34	0.492	0.958	0.492	0.268	0.551	0.244	1.224	0.852	0.006	0.345	0.415	0.064	1.57	0.337	0.966	0.252	0.499	0.421	0.501	0.295	1.701	1.153	0.865	0.293	1.801	1.042	1.136	0.573	-0.076	1.366	0.477	0.191	-0.495	0.436	0.254	-0.281	-0.34	-0.028	0.094	0.567	0.491	0.271	0.499	0.583	0.409	-0.258	0.443	-1.646	-1.362	0.398	-0.082	0.316	-0.031	2.138	0.889	0.634	1.519	0.598	0.582	1.044	-0.772	0.415	0.199	0.454	1.212	0.455	0.671	-0.353	0.481	2.037	0.768	0.608	0.361	-1.221	0.405	2.029	0.45	0.539	2.507	0.377	0.453	0.493	0.56	1.674	-1.078	-2.88	0.078	0.699	0.888	-0.746	0.358	0.506	1.529	0.254	0.717	0.047	0.255	0.015	0.352	0.573	0.471	-0.213	0.464	1.633	0.455	-1.222	0.224	0.3	1.899	0.199	0.688	0.509	-0.628	0.685	0.954	-0.295	0.276	0.646	0.409	0.196	0.58	0.3	-0.113	0.324
X53242	X1563	0.557	1.095	-0.192	-0.042	-0.969	0.117	0.25	0.166	0.058	-1.017	1.258	-0.056	-0.285	-1.261	0.238	1.398	-0.076	-0.394	0.168	-0.184	-0.337	0.759	-0.066	-1.267	0.04	-1.283	0.052	-0.383	-3.201	0.632	0.187	-0.163	-0.949	0.04	0.41	0.395	-0.014	0.019	5.031	0.013	-0.559	0.353	0.083	1.291	-2.285	-2.222	-0.434	0.196	0.476	0.04	0.269	-0.06	-0.737	-3.09	1.585	0.447	-1.987	0.222	-0.924	-2.118	-0.178	-0.213	0.027	0.914	0.035	0.387	1.028	-0.523	-0.115	-0.979	-0.057	0.017	-0.072	-3.463	-0.518	0.171	0.758	0.007	1.556	0.213	1.596	1.751	0.152	-0.9	0.264	-0.414	-0.499	0.303	-1.341	-0.439	-0.166	0.754	-0.024	-0.274	0.387	0.164	-1.774	2.575	0.152	-1.4	-1.02	-0.099	0.052	0.229	0.265	0.577	0.698	1.294	-2.5	-0.157	3.869	-0.924	1.217	0.324	-1.244	0.239	-0.073	1.444	0.146	-0.003	2.862	0.506	1.472	0.615	0.345	0.775	-0.209	-0.084	0.258	-0.203	0.696	0.486	-0.08	0.106	1.201	0.885	-3.48	-0.619	-0.14	1.308	1.738	-0.195	0.336	1.6	1.383	0.266	-0.018	-3.601	0.885	-0.016	-0.282	0.027	0.028	0.074	-0.033	0.34	-0.072	-0.041	-0.072	0.596	1.031	-0.769	1.555	0.136	-0.312	-0.593	0.132	0.455	-0.032	0.14	-0.72	1.233	-0.418	-0.712	0.007	-0.068	-0.234	0.11	0.502	-1.385	-0.566	0.026	0.391	0.329	-0.078	0.116	0.241	-1.08	0.195	-0.302	-5.819	-0.132	-0.056	0.523	0.102	1.315	-0.696	-0.063	0.162	-0.178	-0.129	-0.321	0.468	0.166	-0.301	0.069	0.462	0.142	0.063	0.584	0.183	-0.313	-0.486	-0.215	-0.012	-0.023	0.374	0.072	-0.331	0.056	0.957	0.147	-0.165	-0.048	1.542	-0.716	-1.044	-0.947	-0.996	-0.123	0.018	0.045	0.007	-0.092	-0.04	-1.065	0.6	0.007	0.078	-0.247	-0.201	1.505	-0.422	0.081	0.039	0.259	-0.933	0.416	0.418	-1.139	0.104	0.028	0.113	-1.28	0.122	-2.315	0.042	-0.01	0.508	-0.007	0.364	0.875	0.023	0.693	0.827	0.023	0.061	0.003	-0.302	1.466	-0.139	0.536	0.15	0.173	0.019	-0.448	-0.015	3.092	-2.235	0.328	0.096	1.495	0.149	0.824	0.222	-0.115	0.492	0.2	-0.54	-0.502	-0.116	-0.609	-0.102	0.055	-0.261	0.466	0.205	0.16	-0.484	-0.066	0.246	-0.144	-0.04	0.249	0.73	-0.898	1.363	-1.041	0.895	0.267	0.747	0.167	0.286	1.963	0.091	0.444	-0.283	1.371	0.067	-0.016	-0.319	1.492	0.666	0.116	0.019	-5.369	0.943	-0.231	-1.072	0.092	-2.346	-0.7	-0.993	-0.108	0.707	2.099	-0.027	-0.013	-0.011	-0.063	-0.364	-1.716	-1.249	0.235	0.371	-1.468	-0.261	0.282	0.877	0.352	0.422	1.495	0.775	-0.188	0.307	-0.127	1.034	0.196	1.077	-1.272	2.929	-0.206	1.157	0.081	-0.009	1.606	-0.09	0.308	0.423	0.54	-0.057	1.819	-0.996	-0.03	2.489	0.088	-0.542	-0.533	0.186	-0.18	0.037
X53242	X22842	0.165	-0.244	0.004	0.098	-0.381	0.086	-0.115	0.119	0.212	-0.267	0.024	0.302	-0.899	-0.264	0.211	-0.332	0.044	-0.371	0.203	0.047	0.422	0.455	-0.036	-0.122	0.123	-0.08	0.186	0.406	6.39	-0.157	0.097	-0.422	-0.024	0.115	-0.086	0.873	0.121	0.025	3.976	0.467	-0.155	-0.223	0.159	0.289	-0.312	2.367	-1.635	0.318	0.202	0.091	-0.154	-0.163	-1.273	0.95	-0.207	-0.01	1.637	0.193	1.667	-0.518	0.487	-0.092	-0.028	-0.39	0.107	0.12	1.198	0.079	0.114	0.459	-0.066	0.197	-0.758	-0.082	0.469	-0.673	0.678	0.094	1.002	-0.735	-0.042	0.359	0.062	-0.893	-0.25	0.374	-1.247	0.088	-0.887	-0.29	0.477	0.381	-0.066	-0.606	-0.415	0.086	1.576	2.685	0.154	0.342	-2.195	0.198	0.121	0.657	-0.098	-0.038	0.025	-0.577	-2.902	-0.011	-2.122	0.802	0.446	0.2	-0.342	1.054	0.116	0.212	0.061	0.018	-0.145	0.159	-0.361	0.518	-0.318	-0.23	0.136	-0.093	-0.06	0.139	0.502	0.758	0.041	-0.022	-4.591	1.045	7.66	-1.221	0.035	0.676	0.936	0.168	2.121	0.229	0.953	0.333	0.066	7.046	-1.657	0.38	-0.423	-0.024	0.121	0.273	-0.037	-0.075	0.206	-0.216	0.057	-0.392	0.593	0.012	0.96	0.07	0.01	0.272	0.296	0.154	0.242	0.364	-1.357	-6.265	0.328	-0.281	0.07	0.089	0.244	-0.071	0.87	-0.264	-0.254	0.116	0.128	0.851	0.107	0.443	1.015	0.769	0.263	0.417	3.039	0.404	0.182	-0.229	0.141	-3.174	-0.11	1.143	-0.208	-0.229	0.065	0.332	0.208	0.221	-0.044	-0.038	0.052	0.247	-0.462	-0.154	0.505	-0.095	0.455	-0.054	-0.036	0.594	1.533	-0.159	0.295	-0.008	1.855	0.184	-0.396	0.317	-0.308	-2.886	0.141	-0.955	-0.303	-0.009	0.323	0.042	0.395	-0.573	-0.183	0.084	0.748	0.164	0.536	-0.51	0.157	0.112	-0.237	0.314	0.27	-0.028	-0.767	0.221	0.2	-0.341	-0.544	0.155	0.13	-0.653	-0.043	-3.33	0.061	0.154	0.476	0.156	0.246	0.797	0.334	1.124	1.47	0.431	0.108	0.168	-0.282	1.699	0.162	0.878	-0.38	0.21	0.174	-0.732	0.23	1.956	-3.267	0.696	0.108	0.639	1.308	0.561	0.205	0.158	-0.065	0.16	-0.314	-1.108	0.103	0.168	-0.051	0.182	0.386	0.617	-0.27	-0.151	0.096	0.637	-0.432	0.329	0.155	0.06	0.073	-0.658	0.807	-0.513	0.484	-1.033	1.815	1.246	-0.382	1.483	0.044	0.345	0.222	0.748	0.252	-0.073	0.057	1.214	0.255	-0.174	0.025	-7.386	0.753	0.365	-0.97	0.086	-0.998	-1.876	-1.196	0.09	-0.761	1.254	0.091	0.092	0.507	0.082	1.04	-0.967	-1.42	0.217	0.229	-0.429	-0.087	-0.161	0.446	0.234	0.458	1.324	0.484	0.199	-0.028	0.21	0.586	0.23	0.761	-0.499	1.455	0.1	0.173	0.147	-0.101	0.403	0.355	0.243	0.15	0.385	0.347	1.536	-0.898	0.094	1.843	0.157	0.318	0.192	0.183	0.113	0.127
X53242	X63	0.867	0.814	0.478	0.385	-0.308	0.494	0.819	0.568	0.504	1.183	1.054	0.384	0.499	0.529	0.283	0.535	0.39	0.246	0.454	0.151	-0.956	0.255	0.455	-1.76	0.48	0.688	0.006	0.692	-0.558	0.935	0.513	0.475	0.519	0.46	0.708	-0.014	-0.345	0.458	6.059	-0.186	0.465	0.173	0.474	0.391	1.592	0.644	0.387	0.427	0.24	0.267	-1.014	0.462	-0.646	0.212	0.013	0.55	1.916	0.499	0.777	1.083	0.322	0.269	0.768	0.095	0.386	0.536	1.207	-3.171	0.356	1.036	0.072	0.388	0.595	4.98	0.586	-0.523	0.554	0.256	0.257	1.016	0.204	1.519	1.067	0.779	0.959	0.456	0.921	0.502	-0.055	0.197	-0.468	0.598	0.805	-0.375	0.937	0.416	0.993	-1.384	0.501	0.514	0.347	0.084	0.327	0.713	0.448	1.19	0.857	0.536	0.509	0.524	2.571	0.924	0.237	0.502	-1.834	-0.082	0.478	0.504	0.12	0.072	-0.287	0.603	1.239	1.36	0.79	-0.583	0.488	-0.129	0.198	0.412	-1.965	0.627	0.555	0.843	0.817	0.358	3.519	0.708	-0.122	1.732	-0.315	0.417	4.341	0.831	2.527	0.534	0.108	4.467	-5.558	0.562	1.157	0.312	0.468	0.487	-0.474	0.217	0.4	0.58	0.317	1.142	0.832	-1.305	2.793	0.465	0.527	0.87	0.489	0.769	0.512	0.172	-0.263	0.957	0.532	0.619	0.374	0.517	-1.091	0.385	1.049	-0.775	0.578	0.07	1.77	1.726	0.44	0.798	-0.216	-0.409	0.514	0.56	-0.568	0.538	0.641	0.64	-0.127	1.07	0.604	0.188	0.255	0.622	-0.758	0.459	0.55	-0.028	0.579	0.466	-0.067	0.574	0.93	0.762	0.559	0.796	0.018	0.412	-0.144	0.839	0.66	0.452	0.513	0.157	3.79	0.296	-3.059	0.552	1.678	0.358	-0.595	0.769	0.802	0.154	0.374	0.454	0.477	0.89	0.402	-0.441	0.955	0.398	0.65	0.421	0.495	-0.954	0.381	0.188	0.739	-0.186	0.864	-1.501	1.024	0.051	0.82	0.526	0.465	0.851	0.171	1.367	0.311	0.352	0.897	-0.283	0.537	0.501	-0.048	1.029	1.547	0.098	0.292	0.36	0.05	1.238	0.315	0.311	0.507	0.206	0.503	0.744	-0.166	1.535	0.933	1.093	0.293	2.212	-0.019	0.901	0.577	0.471	1.261	0.539	0.575	0.433	0.532	0.6	-0.051	0.952	0.172	0.698	-0.233	0.585	0.716	0.553	0.83	0.316	-0.239	0.366	0.701	-0.376	0.438	1.335	0.758	-1.074	0.484	1.899	0.848	1.886	0.649	0.185	1.023	-0.062	0.418	0.638	0.543	1.675	0.337	0.773	0.428	1.236	1.251	0.616	0.61	0.436	-0.735	0.414	2.034	0.489	0.991	2.199	0.462	0.322	0.585	0.044	0.929	-1.219	-2.002	0.461	0.573	-1.961	0.29	0.452	1.0	1.26	0.469	0.807	0.167	-0.684	-0.004	-0.03	0.494	0.522	1.775	0.08	2.053	-0.894	0.274	0.453	-0.49	1.543	0.501	-0.084	0.534	0.648	0.661	0.226	0.063	0.454	0.509	0.487	0.438	0.296	0.494	0.06	0.388
X53242	X15506	0.93	-1.31	0.255	0.211	0.132	0.177	0.468	-0.061	0.295	2.689	-0.25	0.136	0.22	0.132	0.161	-0.538	0.282	-0.749	-0.048	-0.082	-0.04	-0.345	0.234	-1.542	0.158	-0.147	0.242	0.415	-1.888	0.284	0.42	0.19	0.972	0.095	0.644	0.344	0.18	0.215	5.042	-0.814	0.385	0.131	0.238	0.224	-0.849	0.981	-1.11	0.276	0.107	0.203	0.78	-0.096	-0.816	0.744	-0.638	-0.044	1.594	0.139	0.374	-0.08	0.848	-0.055	0.383	-1.061	0.16	0.282	1.759	-0.96	0.171	-12.378	0.215	-0.141	-0.448	3.344	0.302	1.119	-0.054	0.209	0.526	0.259	0.125	1.121	0.789	1.35	-1.208	0.021	-0.977	0.281	0.265	0.165	0.157	-0.439	0.439	0.122	0.243	0.331	0.226	-1.545	0.273	0.069	0.391	0.237	0.169	0.003	0.22	0.63	-0.557	-0.003	0.827	0.358	2.298	-1.137	-0.871	0.275	-0.718	1.318	0.198	0.857	-0.607	0.517	-1.164	0.573	1.538	1.198	0.762	-0.556	0.264	0.002	0.141	-0.616	-1.843	0.583	0.459	0.477	0.73	0.535	-0.32	0.765	-0.031	0.673	-0.309	0.398	3.89	0.954	2.187	0.091	0.234	0.26	6.896	0.351	0.375	0.252	0.217	0.222	0.154	0.088	0.219	0.422	-0.0	1.031	0.664	-1.809	1.636	0.195	0.439	0.439	0.24	1.518	0.307	-0.176	-0.01	0.776	0.136	-1.192	0.078	0.301	-0.187	0.072	1.317	0.973	0.366	0.12	0.745	1.988	-0.126	0.475	-0.639	-0.571	-0.264	0.722	-4.284	-0.171	0.539	0.698	0.215	0.963	-0.243	-1.083	0.043	0.314	-0.429	-0.104	0.282	0.293	0.207	0.225	0.528	0.244	0.153	0.481	-0.065	0.785	0.257	0.465	0.138	1.132	-0.189	0.109	-0.363	0.298	5.343	0.332	2.075	0.504	1.39	0.051	-2.778	-0.562	0.842	0.227	0.182	0.401	-0.095	0.377	0.395	-0.166	1.105	-0.759	-2.655	0.206	0.248	-0.806	0.153	0.099	0.051	1.456	-0.146	-0.058	-0.104	0.961	0.461	0.105	0.229	-0.095	0.3	-1.564	0.194	0.347	0.392	-0.04	0.376	0.179	-0.332	1.679	1.129	-0.203	0.222	0.089	-0.161	2.331	0.42	-0.165	-0.136	0.499	-0.048	0.254	0.322	1.893	1.073	0.858	0.018	2.228	-0.567	0.661	0.349	0.033	1.173	0.385	-0.365	-2.376	0.184	-0.328	-0.391	1.755	0.114	0.385	0.034	0.392	0.267	0.095	0.613	0.244	-1.235	0.187	-1.968	0.988	0.002	-0.221	1.107	-1.162	2.027	0.454	0.955	2.506	0.313	-0.539	0.53	-1.524	-0.064	0.222	0.01	1.886	-0.08	-0.067	0.063	0.064	1.017	0.871	-0.543	0.041	-0.893	0.237	0.471	0.339	0.368	2.591	0.075	0.32	0.529	0.602	2.475	-0.667	-1.629	-0.303	1.06	-0.073	-0.168	0.09	-0.047	1.11	0.337	0.036	0.591	-0.357	-0.368	0.266	0.793	-0.454	1.216	-0.223	1.103	-0.294	-4.175	-0.012	-0.057	1.532	0.362	0.419	0.802	-0.462	0.396	-0.378	-0.734	0.167	0.122	0.238	-0.114	0.368	0.125	-0.079	0.22
X53242	X38637	0.146	0.703	-0.104	-0.144	0.124	-0.046	-0.447	0.377	0.271	0.899	-0.54	0.028	-0.143	-0.967	0.013	-1.278	-0.384	0.03	0.138	-0.048	-0.144	-0.232	-0.092	1.809	-0.022	0.054	-0.131	-0.669	0.656	0.661	-0.332	0.553	-0.282	-0.024	-0.082	-0.212	0.065	-0.17	3.749	-0.11	-0.434	0.447	-0.102	-0.318	-1.286	-0.893	-0.481	-0.115	0.148	-0.011	0.533	-0.13	2.91	-0.414	1.248	-0.106	0.007	-0.003	0.535	-1.606	1.552	-0.197	-1.034	-0.62	-0.004	0.178	-0.306	0.224	0.01	0.899	0.001	-0.155	-1.295	-0.779	-0.403	-0.805	0.703	-0.054	-0.043	-0.41	-0.963	-0.623	0.237	1.431	-1.044	0.209	0.643	-0.178	-2.316	0.06	0.526	0.272	0.731	-0.121	-0.036	-0.317	-0.174	-2.74	-0.182	-0.22	-0.122	0.662	0.054	0.096	0.097	0.523	-0.743	-0.862	0.497	-0.062	2.822	1.027	0.954	-0.122	-0.339	0.128	-0.001	-0.625	-0.55	-0.839	-2.775	0.026	0.992	0.894	-1.167	1.934	-0.087	-0.563	-0.389	-0.405	-0.81	-1.227	-0.449	-0.459	0.617	0.769	-1.274	0.563	0.064	-1.805	-1.881	-0.043	-1.363	-0.249	2.876	0.184	-0.126	0.314	-2.5	0.061	1.118	0.037	0.009	0.253	-0.062	0.55	-0.205	-0.276	0.484	-0.529	0.496	-1.056	1.268	-0.122	0.771	0.112	0.112	2.37	-0.197	-0.131	-1.393	-0.505	-0.179	-0.803	-0.059	-0.031	-0.877	0.588	1.25	-1.362	0.489	0.025	-0.417	0.544	0.026	0.682	-0.558	0.201	-0.167	0.573	-0.708	0.57	0.368	0.35	0.066	0.886	0.275	0.162	-0.158	-0.35	0.109	-0.155	-0.147	-0.036	0.027	-0.107	0.557	0.189	-1.03	-0.687	-0.982	0.685	-0.069	0.159	-0.066	-0.749	1.643	-0.031	0.719	-0.404	2.695	-0.174	-0.044	0.387	-1.088	-0.253	0.759	1.493	0.337	0.153	1.052	-0.24	-0.329	0.327	-0.251	-0.82	-0.111	-0.708	-0.324	-0.013	0.216	2.423	-0.026	0.371	-0.036	-0.118	1.246	-0.148	0.259	0.413	-0.587	-0.154	0.08	1.459	0.001	0.158	-0.084	0.153	0.794	0.25	0.289	-1.049	0.533	0.629	-5.376	0.189	-0.128	-0.244	-0.477	0.02	0.406	-1.122	0.128	0.151	0.053	0.36	0.858	-2.212	0.622	0.241	0.083	-1.32	-2.925	0.383	-0.4	-0.28	1.072	0.298	0.89	2.205	0.909	0.428	0.702	-1.784	-1.064	-0.744	1.068	-4.363	0.689	-0.105	0.784	0.958	-0.029	-0.83	-0.694	1.052	-0.092	-0.222	-1.356	-1.263	1.844	-0.146	-0.14	0.83	-0.564	-0.829	1.462	-0.826	-0.198	-0.26	-0.313	-0.275	-0.86	0.524	0.1	-2.485	1.663	0.712	2.068	0.173	-1.775	-0.0	0.182	-0.003	-0.198	1.665	-0.004	0.107	0.235	-1.542	1.733	-3.437	-1.638	-0.757	0.243	0.817	-0.689	1.293	-0.596	0.776	-0.208	-0.722	-0.116	-0.617	0.044	0.228	-0.882	-0.281	2.3	2.566	4.382	-2.145	-0.918	-0.097	1.777	1.578	-0.14	-0.541	-0.131	-0.637	0.314	0.141	0.721	0.233	1.579	-0.187	-1.798	-0.409	0.18	-0.148	0.092
X53242	X38178	0.038	2.427	0.122	0.189	0.063	-0.182	-0.293	0.335	-0.087	-0.625	1.905	-0.371	0.57	-0.015	0.085	-0.772	-0.209	0.683	0.239	0.184	-0.516	0.091	0.185	-0.494	0.062	-0.213	0.18	-0.0	0.884	1.916	-0.466	0.548	0.118	0.056	0.08	-0.413	0.115	-0.118	-1.206	-1.214	0.8	0.53	0.095	0.126	0.188	-0.048	-1.252	0.783	-0.135	0.092	-0.435	0.191	-2.861	2.113	0.819	0.049	0.046	0.097	1.014	0.009	1.807	0.055	0.427	0.195	0.094	0.391	1.056	0.083	0.06	0.865	0.086	0.307	-1.438	-0.938	-0.281	0.951	-0.04	0.094	3.342	0.769	-0.03	-0.297	-0.189	0.237	-0.868	0.203	1.183	0.11	2.151	-0.052	0.084	0.132	0.376	-0.322	-0.946	0.444	2.192	1.874	0.013	0.151	-0.82	0.065	0.072	-0.562	0.039	-0.7	0.191	1.173	-0.517	0.075	0.813	1.013	1.018	0.147	0.162	-1.02	0.063	-0.329	-0.324	0.216	3.684	-0.122	0.065	1.175	0.257	1.579	0.095	-0.899	0.003	0.072	1.482	-0.155	-0.37	-0.364	0.045	0.498	-1.039	0.974	-0.046	-1.336	-2.792	0.275	0.756	0.683	-2.582	0.399	0.109	4.049	-2.924	0.071	-0.889	-0.194	0.103	-0.079	-0.142	1.186	-0.01	-0.366	0.302	-1.478	0.553	1.059	2.975	-0.062	-0.526	0.044	0.304	-0.889	0.285	-0.231	0.158	0.066	0.298	-0.264	0.037	-0.516	1.026	0.301	0.256	-1.07	0.553	0.102	1.073	-0.67	0.196	0.16	0.727	0.382	0.254	0.278	-5.997	0.633	0.584	0.815	-0.01	1.23	-0.261	0.683	-0.313	-0.071	-0.138	0.215	0.342	-0.182	-0.123	0.099	-1.136	0.467	0.629	-0.429	-0.724	0.552	-2.9	0.419	0.162	-0.452	1.723	-0.023	1.037	-0.255	4.108	-0.348	-0.149	0.436	-2.071	-0.32	0.051	0.96	0.294	0.111	0.163	-0.088	-0.486	1.423	0.083	-1.206	0.968	-0.262	0.495	0.086	0.198	2.736	0.168	0.467	1.383	0.499	2.225	0.748	0.817	-3.259	-1.345	-0.025	0.07	0.304	0.295	-0.075	-0.07	-0.13	1.03	0.431	0.038	0.444	0.582	0.076	-1.403	0.779	0.098	0.124	0.056	-6.102	-0.565	0.169	0.349	0.082	0.152	-0.291	-1.747	-2.072	1.028	-0.064	0.017	-1.14	-1.51	1.268	0.386	-0.542	0.837	0.062	0.466	-1.177	0.364	-0.412	-0.122	-1.615	0.146	-0.343	1.239	-1.635	0.554	0.076	0.838	0.516	0.338	0.339	0.686	-0.074	-0.476	-1.376	0.081	-0.012	1.352	-3.044	-0.352	0.026	0.213	1.782	1.629	-0.166	0.023	-0.132	-0.177	-0.247	0.283	0.963	-0.137	1.908	1.309	0.384	0.157	0.12	-0.534	0.058	0.416	0.194	-0.383	2.286	0.085	0.149	0.16	-1.024	1.633	-0.462	-1.153	0.499	0.1	-0.879	-0.044	-0.319	-0.603	0.977	-0.456	0.006	0.615	0.39	-0.056	0.022	-0.02	0.379	-0.024	2.763	-1.031	-1.928	-2.469	0.073	0.659	1.364	-0.177	-0.245	0.568	-0.327	0.714	-0.041	-0.741	0.087	1.634	-0.323	0.254	0.278	0.202	-0.01	0.07
X53242	X22158	0.805	-0.328	-0.158	0.165	-0.792	-0.095	0.169	0.405	0.047	0.016	0.518	0.283	0.533	0.56	0.029	0.083	-0.069	-1.149	0.204	-0.151	0.389	-0.962	-0.021	-1.782	0.004	0.123	-0.154	-0.207	0.748	-0.479	-0.019	0.173	-0.222	-0.007	0.193	-0.421	0.057	0.105	4.778	0.125	-0.065	-0.132	-0.121	0.237	0.107	0.486	2.307	0.179	-0.095	0.002	-0.173	-0.023	-1.897	2.708	0.3	0.37	-0.216	-0.032	-0.414	-0.151	1.025	0.143	-0.752	-0.612	0.004	-0.047	1.166	-0.21	0.035	0.481	0.008	0.192	0.374	1.114	0.599	0.207	0.658	-0.035	-0.494	-0.605	-1.024	-0.606	0.402	1.864	0.59	-0.264	-1.099	0.134	-2.768	0.099	0.278	0.472	0.652	0.615	0.156	-0.102	-0.655	-3.16	0.028	-0.759	0.306	-0.493	0.021	0.473	-0.047	-0.692	-0.647	-1.03	0.552	-0.29	2.236	-2.086	0.118	-0.083	-0.59	1.501	0.021	-1.019	0.772	-1.188	-2.186	-0.338	-0.021	0.445	-0.918	-0.685	-0.143	0.135	0.694	-0.266	-1.571	0.294	-0.092	-0.237	-5.355	-0.672	-0.028	0.026	-0.029	-0.167	0.795	0.124	-2.156	-0.637	-2.039	0.341	0.043	6.415	-1.825	0.176	-0.005	-0.085	-0.089	-0.189	-0.038	-0.77	0.028	0.348	0.824	0.771	-0.25	-0.98	0.318	0.13	0.821	-0.216	-0.126	1.25	0.328	-0.279	0.317	-0.056	-0.093	0.179	0.041	0.515	-0.297	-0.154	0.698	0.445	-0.214	-0.033	0.231	1.544	-0.005	-0.035	-0.402	0.483	-0.171	-0.234	-1.184	-0.45	-0.026	0.798	0.047	0.767	-0.323	-0.606	0.231	0.001	-0.106	-0.264	0.22	0.077	0.374	0.056	0.045	-0.058	-1.044	-0.554	0.34	0.362	-1.029	0.179	-0.141	0.158	2.122	-0.016	0.28	-0.426	0.441	-0.134	-0.986	0.264	2.712	0.294	1.114	-0.45	-1.081	-0.011	-0.446	0.047	-0.461	0.559	0.85	1.007	0.926	-0.45	0.308	-0.013	-0.04	2.551	-0.018	0.545	-0.428	1.638	2.305	1.309	-0.949	0.13	0.241	-0.293	0.035	-1.044	0.124	-0.05	0.169	0.557	-0.455	-0.648	0.311	0.024	-1.196	0.048	-0.984	-0.364	0.011	0.178	0.502	1.965	0.195	-1.768	-0.147	0.514	0.083	-0.421	0.913	0.733	0.322	1.025	-0.084	2.223	-0.222	1.141	0.261	-0.07	-0.968	0.321	-0.442	-0.608	-0.325	-0.291	-0.433	0.098	-1.331	0.431	-1.197	-0.105	0.279	0.193	0.39	-0.013	-0.895	-0.479	-0.353	-0.197	-0.466	0.175	0.063	-0.689	-0.6	2.954	0.781	1.645	0.353	-0.881	0.268	-0.597	-0.206	-0.546	-0.105	1.596	-0.296	0.498	0.058	-1.943	-11.338	0.33	0.06	-0.082	3.987	-0.02	-0.718	-0.279	-0.053	1.761	-0.018	-0.35	0.45	-0.49	-1.175	-2.48	-0.615	0.727	-0.488	0.926	-0.4	0.894	1.136	0.181	-0.392	-0.025	-0.062	-0.226	0.316	-0.038	-0.394	-0.131	1.361	-0.053	1.679	-0.659	-2.27	-0.029	0.329	0.882	-0.382	-0.217	-0.369	-0.116	0.642	2.389	-0.814	0.085	-0.77	0.025	-0.297	-0.273	-0.101	-0.184	0.106
X53242	X1564	0.135	0.888	0.185	0.214	0.62	0.289	0.169	0.33	0.04	0.269	0.605	0.125	0.118	0.549	0.112	-0.094	-0.047	0.189	0.19	0.169	0.043	-0.204	0.171	0.721	0.138	0.4	0.026	0.183	0.179	0.652	0.088	0.047	0.151	0.122	0.28	0.558	0.134	0.079	1.279	-0.224	0.329	0.378	0.189	0.673	0.612	0.556	0.122	0.483	0.255	0.158	0.15	-0.117	0.575	1.162	0.101	0.085	0.254	0.079	0.459	0.061	0.694	0.17	0.798	0.461	0.15	0.333	1.026	0.196	0.134	0.3	0.155	-0.115	0.93	0.706	0.261	-0.035	0.626	0.17	0.961	-0.07	0.418	0.297	0.574	-0.282	0.473	0.425	0.889	0.143	0.214	0.085	-0.024	0.315	-0.139	0.023	-0.422	0.337	0.769	0.407	0.062	0.154	-0.01	0.48	0.159	0.254	0.25	0.781	-0.251	0.088	-0.116	0.172	2.095	1.381	0.589	0.224	0.193	-0.634	0.128	-0.386	0.147	0.305	1.935	0.189	0.855	0.914	-0.251	-0.292	0.125	0.242	0.592	0.224	0.862	-0.593	0.118	0.235	-28.282	0.533	-0.615	0.361	0.168	0.341	-0.396	0.093	0.781	0.389	0.315	0.31	0.11	2.341	-1.14	0.272	-0.029	0.163	0.16	0.262	0.095	0.375	0.177	-0.308	0.541	0.106	0.689	0.333	1.613	0.166	-0.025	0.146	0.141	0.318	0.164	-0.044	0.114	0.468	0.305	0.528	0.132	0.074	-0.092	0.172	0.793	0.189	0.094	0.142	0.488	1.164	0.185	0.171	0.45	-0.699	0.247	0.116	1.661	0.34	-0.002	0.316	0.146	0.155	0.183	0.496	0.013	0.001	-0.087	0.21	0.237	0.22	-0.087	0.122	0.227	0.306	0.426	-0.006	0.16	0.018	0.175	0.252	0.095	0.152	1.692	0.078	0.602	0.04	3.86	0.134	-0.544	0.455	-0.347	0.056	-0.149	0.358	-0.112	0.173	0.269	0.037	0.165	0.404	-0.454	-0.125	0.769	0.319	0.241	0.149	0.164	0.276	0.238	0.219	0.518	0.607	-0.442	0.58	-0.038	-0.259	0.481	0.166	0.139	-0.005	0.228	0.556	-0.024	0.006	0.691	0.373	0.245	0.145	0.583	1.322	0.624	0.363	0.175	0.197	-0.043	0.005	0.152	0.973	0.062	0.209	0.154	0.08	0.045	1.762	0.817	0.967	0.115	0.685	0.948	0.437	0.106	-0.325	0.648	0.272	0.16	-1.084	0.16	0.459	0.247	-0.698	0.139	0.422	0.362	0.012	0.488	0.326	0.487	0.11	0.399	0.067	0.273	0.395	0.244	0.218	0.725	-0.273	1.467	0.483	0.585	1.32	0.396	-0.282	0.455	0.361	-0.004	0.169	0.143	0.03	0.124	0.376	0.155	0.833	-40.091	0.585	0.024	0.171	0.761	0.15	1.717	0.132	0.383	1.889	0.157	0.295	0.256	0.202	1.715	1.735	-0.666	0.55	0.189	0.689	0.033	0.188	0.169	0.364	0.029	-0.319	0.087	-0.563	0.249	0.248	0.301	0.313	0.128	0.548	0.25	-0.512	0.992	0.157	-0.09	0.293	0.237	0.154	0.243	-0.057	0.607	-0.432	0.14	0.166	1.526	0.061	0.063	0.308	0.14	0.092	0.173
X53242	X2132	1.197	-0.56	-0.166	0.128	-0.638	0.329	-0.841	0.429	0.205	1.243	-1.467	0.308	0.526	-1.015	0.239	-0.997	-0.653	-0.96	0.272	-0.239	0.751	0.632	-0.153	-0.722	0.108	-1.67	-0.294	0.464	1.535	-0.88	-0.205	0.321	0.926	-0.005	-0.935	-0.568	0.151	0.175	4.176	0.446	0.388	-0.271	0.158	0.905	0.148	-2.077	-2.822	-0.796	0.24	0.017	-1.034	-0.356	1.238	-1.775	1.53	0.033	1.404	0.038	-0.26	-1.381	1.398	0.007	0.264	0.049	-0.007	-0.106	0.309	-0.065	0.015	1.69	0.057	0.412	1.828	-2.523	0.442	-0.224	-0.524	0.131	-1.485	-0.047	-0.627	1.176	-1.883	-1.235	0.533	0.677	-0.896	0.232	-2.139	-0.029	0.683	-0.017	-0.326	-0.232	0.694	0.397	0.93	4.326	0.222	0.592	-0.197	0.573	0.092	0.099	-0.303	0.682	0.79	1.202	-0.705	0.323	1.512	1.185	0.744	0.211	-0.359	1.699	0.067	0.042	0.113	1.074	2.094	0.427	-1.051	1.718	-1.037	0.748	-0.047	0.158	0.443	-0.815	1.908	-0.286	-0.384	-0.808	0.108	-0.55	2.425	1.471	0.13	0.42	-0.812	0.437	3.687	0.583	1.477	-0.04	0.107	-3.42	-5.823	0.419	1.269	0.201	-0.023	-0.138	0.124	0.118	-0.196	0.295	-0.221	1.255	0.111	-0.039	2.111	0.041	-0.01	0.629	-0.04	-1.292	0.321	-0.392	-0.342	1.128	-0.119	-0.949	0.109	0.071	0.781	0.079	-0.413	1.05	-0.119	0.094	1.568	1.676	-0.127	0.865	-0.938	-0.803	0.1	0.908	4.32	-0.892	0.674	0.016	-0.176	1.507	0.314	1.409	0.148	0.58	0.108	-0.451	-0.214	0.336	0.4	-0.074	0.76	-0.141	-1.059	0.521	0.211	0.964	1.387	-0.126	0.31	0.943	1.502	0.089	-0.25	0.338	2.497	0.074	-1.344	0.425	1.641	0.419	-0.352	0.753	-0.516	0.105	0.613	0.173	-1.224	1.354	0.134	0.678	-0.955	-0.05	0.535	0.053	0.18	-3.968	0.015	0.328	-0.222	2.012	1.499	-1.407	0.554	-1.586	0.327	0.093	0.143	1.741	-0.212	-2.541	0.142	0.345	-0.388	-0.671	-0.128	-0.167	-0.325	-0.572	-2.077	-0.352	-0.103	0.192	0.505	-0.375	-0.912	-0.334	0.122	0.26	0.236	0.869	-0.785	-1.835	0.077	0.269	0.05	1.318	-2.922	-1.313	0.142	0.524	1.132	0.256	-0.022	1.368	0.29	0.054	0.214	0.429	-0.043	-0.08	0.076	-3.325	-0.568	-1.069	0.229	-0.16	-0.066	0.306	0.73	-0.16	0.091	0.226	-0.578	-0.691	-0.647	2.677	0.459	0.711	0.074	1.493	0.406	1.621	0.155	0.337	0.527	-0.935	0.105	0.466	0.116	0.87	-0.187	-0.388	1.418	0.101	0.753	-0.158	-0.522	0.042	0.641	1.567	0.111	0.052	0.417	-0.526	1.86	-1.506	1.054	0.187	0.441	0.503	-0.183	-0.428	0.601	0.575	0.177	1.414	-0.353	-0.422	0.45	0.269	-0.739	0.027	0.339	0.664	0.729	-0.325	0.818	0.07	1.198	1.511	-0.208	0.488	-1.238	-0.012	0.335	-0.521	0.237	0.008	-1.62	0.108	-1.244	0.074	-0.083	-0.035	0.003
X53242	X2372	0.559	-1.834	-0.114	0.115	-0.408	-0.17	-0.086	0.065	0.246	1.811	-0.088	0.236	0.153	-0.96	-0.121	0.003	-0.444	-1.066	-0.141	-0.16	-0.23	0.076	-0.17	0.695	-0.066	-0.527	-0.173	-0.504	-2.006	-0.597	0.391	-0.378	0.453	-0.049	-0.413	-0.664	0.068	0.089	2.738	0.627	-0.164	-0.539	-0.059	-1.661	-1.664	-1.197	-1.31	-0.436	-0.044	-0.052	0.412	0.41	-2.549	-0.271	-0.272	0.183	0.378	0.143	-0.589	-1.396	-1.785	-0.5	-1.023	-0.76	-0.041	-0.315	-0.54	-0.408	-0.1	0.295	-0.079	-0.292	1.063	-2.419	0.603	-0.231	-0.243	-0.088	0.817	-0.896	0.227	1.393	-0.663	1.709	-1.165	-0.558	-0.9	0.3	0.508	0.142	0.472	-0.558	0.007	0.554	-0.63	-0.25	-0.983	-4.428	0.116	-0.183	0.395	-0.593	0.064	-0.392	-0.238	0.226	-0.662	-0.521	0.531	0.012	1.09	-1.377	-0.707	0.188	-0.782	1.43	-0.069	0.632	-0.563	0.304	-2.58	0.543	0.823	-0.541	0.225	-0.991	0.129	-0.708	-0.489	-0.423	-0.441	0.741	0.178	0.542	0.93	-0.085	1.697	0.952	-0.122	1.166	1.127	0.285	1.536	0.266	1.79	-0.017	-0.15	-2.504	2.023	-0.251	0.746	0.101	-0.08	0.027	-0.091	-0.712	0.131	0.84	-0.692	0.839	-0.139	-1.025	0.279	-0.047	0.683	-0.102	-0.31	0.709	0.247	-0.27	0.471	0.716	-0.346	-0.809	-0.081	0.578	0.838	0.051	0.779	-1.752	0.263	0.014	0.796	1.474	-0.211	0.663	-0.963	-0.115	-0.266	0.551	0.218	-0.172	0.464	0.069	-0.043	1.024	0.206	-0.459	-0.309	0.544	-0.203	-0.26	0.09	0.017	0.145	-0.092	0.352	-0.689	-1.051	-0.458	1.475	0.666	0.835	-0.397	-0.23	0.846	-1.956	-0.015	-0.815	-0.101	0.535	0.165	0.335	-0.15	2.879	-0.087	-1.152	-0.682	1.406	-0.119	0.621	0.178	-0.042	-0.126	0.568	0.359	-0.262	-0.446	-0.569	0.3	-0.055	-2.803	-0.295	0.027	-0.65	2.613	0.17	-0.349	-0.081	0.167	-0.38	0.2	0.182	1.365	-0.257	-2.423	0.134	0.796	-0.153	-0.64	-0.077	-0.843	-1.257	1.261	-1.655	-1.241	-0.066	0.062	-0.422	0.552	0.043	-0.823	-0.364	0.457	0.01	-0.433	0.391	-1.842	-1.156	-0.557	-0.097	1.637	-1.573	-1.319	0.453	0.749	-0.497	0.199	-0.437	-0.455	-0.253	-0.437	-0.365	1.582	0.349	-0.542	-1.237	0.678	-0.424	0.573	0.768	0.113	-0.532	0.389	-0.874	0.189	-0.27	2.326	0.876	-1.237	-1.761	0.644	0.49	1.312	0.027	-0.406	0.511	-1.422	-0.221	0.384	-0.05	0.784	-0.688	-0.534	-0.153	-2.992	1.693	-0.007	0.984	-0.002	2.381	0.032	1.248	0.264	0.646	1.695	-0.062	-0.004	0.342	-0.139	1.223	-6.758	-0.456	0.048	-0.01	3.93	-0.564	-0.617	-1.091	1.334	0.269	0.185	0.581	-0.248	-0.306	0.022	0.286	-0.536	2.628	-0.794	0.786	-0.494	-1.643	-0.106	-0.823	1.287	-0.146	1.172	0.805	-0.647	0.173	-0.795	0.122	-0.09	-4.109	0.086	-0.899	0.07	-0.262	-0.254	0.05
X53242	X1712	0.763	1.814	0.27	0.101	0.368	0.144	-0.427	-0.37	0.333	0.439	1.631	0.091	0.465	1.478	0.286	-1.032	0.043	0.123	0.128	0.24	-0.696	0.136	0.242	0.309	0.212	0.987	-0.24	0.477	-1.816	0.875	0.356	0.392	0.873	0.189	0.382	0.135	0.227	0.222	3.934	0.319	0.547	0.502	0.175	0.015	1.722	-0.269	-0.248	0.595	0.337	0.165	-0.146	0.304	-0.666	4.645	-2.308	0.428	1.784	0.24	1.018	2.139	-0.187	-0.263	-0.545	0.852	0.032	0.038	1.191	0.457	0.102	1.465	-0.564	-2.071	-0.66	1.243	0.48	-0.136	0.097	0.228	-0.387	-0.856	1.638	0.948	0.885	-0.545	-0.242	-0.124	-0.328	-0.171	-1.737	0.203	0.161	1.004	1.309	0.085	0.163	0.117	-0.958	-5.668	-0.149	-0.346	-1.489	0.39	-0.054	0.628	0.315	0.405	0.631	0.326	0.03	-0.053	0.545	-1.085	0.99	0.211	-0.407	-0.572	0.22	0.889	-0.161	0.703	-1.085	0.639	0.333	0.359	-1.729	0.031	0.272	0.421	0.301	0.352	1.863	0.18	0.014	-0.411	-0.457	0.394	2.473	1.722	-0.404	1.021	0.004	0.396	1.572	0.074	1.507	0.398	0.256	1.404	-4.051	0.499	0.891	0.258	0.197	0.337	0.024	0.208	0.043	-0.259	0.219	-2.361	0.787	-1.178	3.33	-0.014	-0.115	0.254	0.295	1.006	0.205	-0.179	-1.658	0.801	0.353	0.526	0.177	-0.155	0.875	-0.338	1.797	-0.347	0.51	0.205	0.65	0.926	0.038	0.615	0.46	0.484	0.066	0.597	-4.611	1.236	-0.071	0.333	0.142	0.91	0.139	0.697	0.002	-0.118	0.122	-0.2	-0.142	0.195	0.088	0.003	-0.871	0.16	-0.059	0.097	-0.735	0.894	-0.794	0.473	0.013	0.529	2.802	0.229	0.722	-0.04	3.596	-0.515	-0.399	0.483	0.321	0.335	0.664	1.613	0.605	0.229	-0.126	0.364	-0.686	0.772	0.256	0.311	1.107	0.327	0.668	0.181	0.254	1.177	0.249	0.23	0.126	0.909	0.106	-2.026	-0.179	0.612	0.574	0.182	0.22	0.3	0.263	-0.7	0.147	0.334	0.743	0.317	0.317	-0.779	0.493	-0.209	2.398	0.682	0.219	0.268	0.271	-1.032	-0.264	0.495	0.302	0.373	0.163	0.742	1.162	0.088	0.214	0.685	0.231	1.496	-0.216	1.062	0.251	-0.063	1.147	0.377	0.198	-2.273	0.382	-0.827	0.138	-4.935	-0.019	-0.351	1.822	0.136	0.899	0.233	0.294	1.181	0.41	0.255	0.741	0.129	0.533	2.259	-0.055	0.989	2.026	-6.472	0.484	1.494	0.268	-0.363	1.661	0.374	0.215	0.582	0.079	0.055	0.409	0.422	0.199	-0.183	1.742	0.444	0.525	0.241	0.348	0.245	0.939	-0.35	0.64	1.106	0.226	0.268	0.254	-0.454	2.557	0.311	0.265	1.085	-0.212	-0.262	0.178	0.066	0.767	0.959	0.122	0.491	-2.117	-0.073	-0.074	-0.15	-0.012	0.28	-0.942	0.2	-0.52	-2.576	0.301	0.184	-0.228	1.603	0.333	-0.728	0.133	0.132	0.313	-0.188	0.581	0.223	2.539	0.201	0.738	0.778	0.115	0.208	0.241
X53242	X1769	0.898	1.768	0.313	0.073	0.782	0.43	-0.425	0.226	0.357	0.246	0.958	-0.397	0.596	0.83	0.374	-0.792	0.344	0.093	0.391	0.342	-0.231	0.475	0.32	0.493	0.321	0.907	0.324	0.323	-1.063	0.941	0.383	0.458	0.565	0.337	0.269	0.038	0.278	0.331	1.669	0.658	0.545	0.644	0.183	0.641	2.165	0.442	-0.336	0.569	0.391	0.325	0.445	0.361	-1.902	3.003	-1.817	0.454	1.333	0.367	0.904	1.441	0.3	-0.26	-0.425	0.544	0.206	0.344	1.51	0.478	0.172	-11.473	-0.649	-0.495	-0.588	2.053	0.485	0.223	0.873	0.312	0.69	0.247	1.221	0.794	1.103	0.576	0.08	0.203	0.383	0.029	-1.082	0.382	-0.007	0.941	1.032	0.142	-0.017	0.265	-0.077	-0.881	-0.032	0.26	-0.775	0.595	0.08	0.579	0.364	0.189	0.668	0.488	0.454	0.061	0.826	0.244	1.003	0.311	-0.325	0.028	0.319	0.314	-0.078	0.582	-0.902	0.696	0.937	0.54	-1.233	0.664	0.352	0.19	0.494	0.478	1.573	-0.09	0.29	-0.517	0.377	0.578	1.778	1.3	0.088	0.177	-0.452	0.372	0.766	0.166	1.125	0.423	0.212	0.582	6.817	0.471	0.766	0.278	0.336	0.402	0.153	0.134	0.229	0.0	0.203	-0.589	0.593	-0.985	2.735	0.213	-0.082	0.071	0.318	0.693	0.438	-0.159	-0.344	0.559	0.454	0.676	0.089	0.06	0.306	0.02	1.061	-0.248	0.523	0.305	0.5	1.07	0.254	0.835	0.926	0.927	0.247	0.646	-0.987	1.09	0.195	0.288	0.286	0.973	0.239	0.862	0.006	0.342	-0.018	-0.186	0.086	0.186	0.405	0.215	-0.87	0.275	-0.548	0.121	-0.149	0.781	-1.137	0.493	-0.085	0.728	2.304	0.313	0.631	-0.016	3.151	-0.184	-0.821	0.491	0.495	0.295	0.876	1.174	0.221	0.347	0.298	0.464	-0.266	0.894	0.107	0.044	0.946	0.322	-6.897	0.293	0.133	0.959	0.377	0.347	0.775	1.245	1.605	-1.381	0.091	0.43	0.978	0.228	0.317	0.868	0.384	-1.098	0.197	0.335	0.882	0.449	0.282	0.091	0.541	0.744	1.798	0.66	0.342	0.361	0.278	-1.296	0.284	0.126	0.454	0.522	0.33	0.863	0.948	-0.273	0.747	0.787	0.341	1.895	0.193	0.919	0.563	0.335	1.178	0.435	0.304	-0.35	0.282	0.343	0.462	-0.284	0.543	0.204	1.58	0.281	0.823	0.514	0.751	1.112	0.492	0.419	-3.354	-1.394	0.533	0.976	0.185	0.332	1.649	0.774	0.233	1.086	-0.047	-0.165	1.263	0.13	0.351	0.634	0.35	-0.611	0.558	0.264	0.292	0.645	1.698	0.533	0.873	0.082	0.268	0.33	0.954	0.339	0.634	0.989	0.323	0.216	0.302	-0.261	2.57	0.828	0.314	0.83	0.239	-1.222	0.542	0.333	0.224	0.963	0.382	0.175	-0.343	0.049	-0.109	0.191	0.338	0.299	-0.238	-0.02	-0.98	-1.453	0.811	0.334	-0.411	1.679	0.473	-0.619	0.578	0.012	0.485	-0.141	0.64	0.333	2.208	-0.08	0.279	0.679	0.274	0.32	0.34
X53242	X27718	0.459	-1.952	0.176	0.251	-0.517	-0.106	0.894	0.353	-0.746	3.295	-0.576	0.229	0.5	0.229	0.27	-2.039	0.164	0.166	0.072	-0.051	0.175	0.024	-0.134	-0.841	0.174	-0.741	0.242	-0.452	-1.922	0.409	0.258	0.005	1.214	0.132	0.496	0.316	0.202	-1.137	4.857	-0.604	-0.488	0.113	0.219	0.057	1.423	-0.301	-2.082	0.604	0.218	0.202	-0.218	0.142	-2.382	2.58	-0.911	0.262	0.929	0.177	-0.236	-0.152	2.715	0.502	1.101	-0.37	0.048	0.2	0.794	-0.378	-0.051	1.252	0.2	0.19	1.045	-0.213	0.01	0.516	-0.823	0.208	0.126	0.602	-1.213	-0.415	-0.44	-1.49	-0.969	-0.178	0.94	-0.054	6.053	0.101	0.043	-0.311	0.489	0.414	-0.265	0.001	1.299	-3.81	0.267	0.415	0.77	0.492	0.201	-0.458	0.196	0.423	0.467	-0.197	-1.057	0.077	2.557	-1.765	-0.032	0.031	0.247	-0.025	0.15	0.561	-0.683	0.622	0.436	0.388	1.364	0.142	0.476	-0.503	0.176	0.07	0.792	-0.22	0.198	-0.144	-0.024	0.4	0.601	-1.534	-0.432	-1.716	0.175	-0.903	0.558	0.392	-0.768	1.065	2.245	0.288	0.212	-0.793	0.002	0.458	-0.009	0.246	0.2	0.141	-0.675	0.173	0.292	0.544	-0.146	0.814	0.837	-2.205	3.228	0.192	0.93	-0.045	-0.118	1.436	0.347	-0.138	0.449	1.289	-0.511	-0.426	0.19	-0.152	-0.92	0.351	0.116	-1.754	0.399	0.114	1.946	0.927	0.133	0.964	-0.363	0.757	-0.143	0.567	-5.546	-0.898	0.57	0.226	0.022	0.955	-0.128	1.068	0.122	0.082	-0.36	0.302	0.125	0.117	0.421	0.16	0.192	0.493	1.09	0.488	-0.007	-0.525	0.611	-0.11	0.092	0.632	1.777	-0.032	-0.971	0.078	4.232	0.325	1.104	0.025	2.318	-1.195	-0.56	-0.576	-0.868	0.191	-0.353	-0.483	-1.079	-0.72	0.464	0.092	1.004	-0.019	0.704	0.162	0.252	-1.375	-0.311	0.284	-0.406	0.821	-0.49	-0.704	-0.427	-0.113	-0.085	0.27	0.21	0.541	0.235	-0.001	0.214	0.414	0.509	-0.519	0.28	0.036	-0.66	-1.361	2.96	-0.168	0.216	0.14	0.234	-1.047	0.494	0.625	0.258	0.372	-0.326	0.572	0.332	1.868	1.738	0.499	0.14	2.067	-0.483	-0.201	-0.246	0.475	0.513	-0.094	0.037	1.247	0.337	-0.14	0.11	-1.852	-0.044	0.326	1.124	-1.639	0.732	-0.281	0.798	-0.679	-0.361	0.014	0.614	0.504	-0.02	0.272	0.0	0.646	2.29	0.325	0.382	2.584	0.055	0.468	0.606	-0.737	0.233	-0.152	0.473	0.942	-0.485	0.166	0.235	1.537	2.906	0.625	0.548	-0.029	1.916	0.224	2.222	-0.482	-0.227	2.998	0.12	0.248	0.379	0.662	3.959	1.88	-0.002	0.516	1.662	1.084	-0.684	0.532	-1.007	1.073	-0.013	0.395	0.242	-1.037	0.304	0.293	-0.933	0.322	2.779	0.435	1.101	-2.418	-2.044	0.053	1.037	0.252	0.359	0.149	0.94	-0.649	-0.086	1.201	0.055	0.117	0.249	0.09	0.397	-0.647	-0.311	0.189	0.186
X53242	X513	0.699	-0.461	0.13	0.216	0.162	0.217	-0.158	0.368	0.085	1.207	0.33	0.286	0.2	-0.236	0.295	-0.403	-0.116	0.118	0.291	0.276	0.447	-0.135	0.246	1.481	0.245	-0.526	0.257	0.049	0.477	0.876	0.222	0.195	0.438	0.242	0.401	-0.098	-0.06	0.252	5.352	-0.431	0.292	0.287	0.244	-0.135	-0.187	-0.125	-0.552	-0.318	0.316	0.227	0.772	-0.013	-0.366	0.214	0.341	0.024	0.749	-0.038	0.336	-2.755	-0.19	0.149	-0.132	-0.721	0.166	0.274	2.491	0.142	0.079	-2.051	0.224	0.345	-0.091	1.049	0.179	-0.533	-0.131	0.236	0.05	0.952	-0.592	0.491	0.283	-0.706	0.001	0.471	0.001	0.198	1.45	0.227	-0.009	0.172	0.997	0.504	0.22	0.338	0.52	-4.468	0.091	0.353	0.472	0.463	0.228	0.236	0.338	0.388	0.43	-1.395	-0.126	0.153	2.036	-0.704	0.542	0.291	0.107	-0.827	0.21	-0.891	-0.202	-1.858	0.277	0.055	0.606	1.953	-0.255	-0.137	-0.086	-0.01	0.318	-0.005	0.666	0.906	-0.294	-1.317	0.851	0.31	-0.538	0.415	0.2	0.948	-0.623	0.403	1.815	0.471	0.387	0.324	0.149	3.023	5.133	0.476	0.792	0.238	0.24	0.326	0.047	1.101	0.174	0.43	0.525	0.503	1.12	0.13	2.524	-0.22	0.324	1.014	0.317	-0.936	0.4	-1.188	0.125	0.8	0.37	-0.223	0.007	-0.428	0.476	0.032	0.933	0.85	0.599	0.216	0.878	1.348	0.281	0.432	-0.198	0.564	0.19	0.691	2.042	0.623	0.288	0.804	0.18	1.047	-0.315	-0.089	-1.58	0.248	-0.32	0.274	0.451	0.236	0.152	0.095	0.353	0.688	-0.212	-0.182	-0.236	0.348	-0.722	-0.114	0.036	0.657	3.381	-0.261	1.026	0.088	5.849	0.252	-2.481	0.484	0.014	0.074	0.799	-0.269	-0.755	0.235	0.535	0.136	-0.171	1.05	0.303	-0.215	0.924	-0.17	-2.485	0.145	0.111	-1.92	-0.004	0.361	0.627	1.555	0.636	-0.346	0.839	-0.472	-0.684	0.231	0.231	0.515	0.246	-0.817	0.008	0.416	0.43	-0.212	0.384	-0.584	0.081	0.898	1.685	0.306	0.246	0.282	0.066	0.719	-0.288	0.053	0.264	0.155	0.289	0.936	-0.35	1.498	1.121	0.836	0.183	1.877	-0.436	0.645	-0.64	0.332	1.659	0.021	0.394	-2.117	0.396	-0.674	0.093	-2.526	-0.314	-0.618	0.403	-1.033	0.415	0.37	0.211	-0.004	-0.023	-0.349	-1.589	-1.377	0.394	1.413	-0.695	0.347	0.923	0.91	0.582	1.135	0.422	0.718	0.87	1.073	0.307	0.358	0.581	-0.17	-0.716	0.788	0.218	1.13	2.053	-0.103	0.992	0.252	0.34	0.248	0.084	-0.034	0.417	1.935	0.242	0.33	0.268	0.527	2.125	-1.623	-1.72	0.657	0.39	0.982	0.165	0.604	1.761	0.409	0.342	-0.97	-0.526	-1.033	0.42	0.32	-0.874	0.335	1.459	1.468	1.442	-0.75	-1.419	0.25	0.929	1.039	0.205	0.638	0.195	-0.308	0.492	1.218	0.623	-0.036	0.385	0.053	-1.136	-0.753	0.246	-0.091	-0.045
X53242	X37104	0.9	0.608	-0.087	0.222	-0.72	0.157	0.748	0.436	0.214	-0.636	1.49	-0.135	-0.42	0.32	0.183	0.02	-0.374	-1.097	0.285	0.195	0.733	0.634	-0.089	1.654	-0.4	-0.019	0.071	0.995	-0.729	-0.847	-0.272	0.526	-0.703	0.158	-0.678	0.1	0.161	0.161	-0.216	-0.17	0.217	-0.479	0.174	-2.002	-1.878	-1.82	0.058	0.708	0.327	0.046	1.032	0.49	-3.211	1.952	0.704	-0.219	1.513	0.079	-0.287	0.764	0.646	0.38	-1.044	-0.73	0.135	-0.028	1.343	0.152	-1.695	-1.204	0.155	0.49	0.7	11.687	0.216	0.189	-0.774	0.17	-1.907	-0.262	-0.963	0.538	-1.034	-0.222	0.367	0.134	2.198	0.118	3.129	0.263	0.597	0.798	-0.251	-0.164	0.907	0.064	-1.416	2.198	0.136	-0.509	0.621	-0.644	0.15	-0.285	0.242	1.587	0.904	-0.128	-0.833	0.244	-1.555	1.301	0.087	0.118	0.595	-0.522	0.103	-0.958	0.114	-1.139	-0.977	0.464	-0.024	-0.846	1.797	-0.581	0.145	-0.004	-0.724	0.009	-1.722	0.948	0.431	0.199	0.948	1.101	4.166	-1.609	0.164	2.981	1.311	0.257	6.789	-0.722	1.006	-0.301	-0.06	1.037	4.14	0.454	-0.252	0.08	0.162	-0.462	-0.137	0.125	0.206	0.406	0.802	1.187	-0.136	-1.837	1.748	-0.055	0.039	0.444	-0.228	-1.21	0.367	-0.204	0.635	0.44	0.227	-1.668	0.117	0.476	-0.813	0.307	1.337	1.126	0.542	0.16	1.378	1.381	0.218	-0.349	-0.97	0.128	0.272	0.619	2.451	0.35	0.261	0.25	0.152	-0.637	0.43	-1.649	-0.255	-0.008	0.16	0.137	0.315	0.017	-0.33	0.133	0.231	0.61	-0.26	-0.427	0.722	-0.69	-0.306	0.234	-0.283	0.878	1.803	0.168	0.859	0.068	0.706	0.333	-0.804	0.445	1.456	0.059	0.571	-1.167	0.195	0.093	-0.074	0.128	0.473	0.154	0.051	0.535	0.535	0.313	0.064	0.125	0.074	-2.051	0.109	0.266	0.197	-0.166	0.76	-0.52	-0.188	0.28	-0.416	0.042	-0.435	-0.262	0.165	-0.04	0.149	0.173	0.095	-1.188	0.351	-0.229	0.216	0.276	-0.12	-1.397	0.172	0.229	0.118	0.935	0.125	0.269	0.102	0.211	0.062	-0.123	0.326	0.919	0.687	0.719	-0.016	1.108	0.269	-0.407	0.176	0.098	0.621	0.309	0.028	-4.182	0.202	0.241	0.221	-1.111	-0.036	0.544	-0.943	1.488	0.282	-0.113	0.445	-0.847	0.277	-0.082	-0.341	-0.052	0.067	0.141	-0.005	-0.737	-2.389	-0.72	0.004	1.014	0.58	-0.406	0.902	0.546	0.227	0.006	0.172	1.42	0.293	0.485	-0.063	0.732	0.627	0.365	-0.343	0.098	-0.198	0.178	0.97	0.177	-0.197	1.141	0.083	0.293	0.225	-0.954	-1.175	-0.471	-1.764	0.689	1.035	2.543	-0.657	0.026	-0.224	0.763	0.503	-0.64	-0.456	0.262	0.438	0.274	0.063	0.009	-1.356	1.039	0.66	0.344	-0.271	0.159	-0.19	-2.185	0.293	0.198	0.842	0.929	0.645	-0.656	0.768	0.117	-0.44	0.19	0.194	0.059	0.06	-0.071	0.094
X53242	X52350	0.977	1.854	-0.09	-0.383	-0.854	0.445	0.689	0.496	0.201	-0.449	0.713	0.376	0.618	0.753	0.289	-1.63	0.485	-1.33	0.301	0.378	0.236	0.195	0.374	1.649	0.233	0.18	0.38	0.65	0.428	0.782	0.288	0.46	0.824	-0.498	0.611	-0.799	0.193	0.225	3.564	-0.46	0.521	0.597	-0.049	0.73	1.445	2.164	0.406	0.461	0.425	0.062	0.561	0.13	0.393	0.057	1.272	0.463	1.521	0.031	0.315	-2.156	0.126	0.519	0.446	-0.867	0.086	0.29	1.391	0.366	-1.776	-0.978	0.277	0.149	1.142	3.258	0.489	1.117	1.217	-0.235	0.24	1.158	-1.16	1.371	0.668	0.132	0.99	-0.296	-1.764	0.398	4.76	0.101	0.3	0.875	1.026	0.694	0.222	0.403	0.762	-2.392	0.391	-0.514	0.134	0.264	-0.241	0.85	0.343	1.227	0.911	-1.689	-0.379	0.463	2.251	-1.157	-0.07	0.217	0.931	-0.199	0.128	-1.152	-0.588	-1.384	-4.306	0.714	1.181	1.366	1.269	-0.061	0.204	-0.105	0.453	-0.401	-0.913	0.089	-0.458	0.372	1.024	0.867	4.32	1.569	-0.371	2.337	0.082	0.427	4.137	0.668	2.62	0.434	0.217	2.239	2.758	0.454	0.335	-0.109	0.288	-0.243	-0.149	0.995	0.404	0.51	0.317	1.25	0.907	-1.229	1.721	0.317	0.876	0.939	0.439	-1.476	0.421	-0.228	0.332	1.046	0.462	-1.579	0.276	0.29	-1.364	-0.355	-0.096	1.964	0.014	0.133	1.422	1.424	-0.04	-0.135	-1.168	1.135	0.246	0.691	2.136	0.437	0.355	0.856	0.367	0.118	0.442	1.078	-0.288	-0.495	-0.149	-0.211	0.48	0.443	0.456	0.307	-0.215	0.421	0.146	-0.909	0.131	-0.449	-0.24	0.407	-0.321	0.955	1.761	0.304	0.936	0.488	2.053	0.43	-1.944	0.506	0.477	0.326	-0.997	0.741	-0.373	-0.027	0.313	0.473	0.358	0.939	0.491	0.568	0.964	0.301	0.098	0.244	0.323	1.953	0.319	0.452	0.591	1.307	0.59	-0.415	0.318	-0.363	-0.292	0.41	0.026	0.482	0.29	1.537	-0.01	0.468	0.896	-0.509	0.405	0.151	0.124	1.278	-0.044	-0.149	0.179	0.27	0.519	0.642	0.093	1.048	-0.325	0.23	-0.139	0.526	-0.052	1.978	1.143	1.044	-0.009	1.811	1.775	-0.161	0.273	-0.402	1.134	0.414	-0.035	-2.622	0.425	0.214	-0.409	-1.044	0.05	0.347	-0.162	0.614	-0.297	0.401	0.495	0.41	0.142	0.19	0.685	0.517	-0.449	-0.179	1.093	-1.608	0.338	2.089	0.483	1.128	0.65	0.078	0.536	0.365	0.395	0.469	0.563	1.458	0.157	0.39	-0.062	0.743	1.56	0.06	0.333	-0.007	0.597	0.273	1.504	0.234	0.642	1.561	0.318	0.367	0.539	0.862	1.603	-3.16	-2.208	0.238	0.631	0.718	-0.775	0.378	0.736	1.33	0.431	0.159	0.103	-0.667	0.456	0.291	-0.265	0.134	0.345	-0.121	1.601	-1.04	-1.075	0.346	0.136	1.505	0.446	0.517	0.485	0.364	0.618	0.558	0.467	0.357	1.748	0.371	0.174	0.251	0.239	-0.217	0.047
X53242	X49795	1.03	0.101	0.056	0.209	-0.698	0.155	1.067	0.468	0.267	1.862	-0.58	0.281	-0.517	0.413	0.282	0.196	0.406	-1.068	0.298	0.199	0.725	0.518	-0.01	1.758	-0.355	-1.423	0.241	0.827	-0.291	-0.105	0.359	0.099	-0.084	0.222	-0.64	0.409	0.198	0.231	-4.753	0.684	0.216	-0.121	0.002	-1.243	-0.124	-0.568	0.068	-0.148	0.327	0.022	0.232	0.52	-2.359	-0.524	1.197	-0.607	0.117	0.224	0.099	-0.254	-0.369	0.309	-0.261	-0.538	0.065	0.048	1.435	-0.237	-0.032	0.71	0.224	0.337	3.033	3.166	0.327	-0.674	0.576	0.209	-0.134	0.85	0.689	1.246	-0.444	1.825	1.624	0.333	0.625	0.164	4.343	0.266	0.4	0.536	0.746	-0.374	-0.46	-0.113	-0.538	2.699	0.273	-0.04	0.453	-0.508	0.194	-1.365	0.145	-0.761	-0.307	-0.615	0.445	0.148	-3.737	0.932	0.646	0.214	0.91	0.429	0.208	-0.283	-0.328	-0.574	-2.165	0.723	0.679	1.48	2.219	-1.301	0.09	-0.637	0.385	0.411	-1.225	0.61	0.58	0.437	1.01	1.274	0.196	1.615	0.237	1.61	1.124	0.239	3.89	-0.302	-2.038	0.393	0.11	-0.538	-0.139	0.469	1.049	0.039	0.225	-0.482	-0.159	0.567	0.232	0.524	0.868	1.364	-0.137	0.167	0.512	0.244	0.037	0.165	0.245	-1.162	0.342	-0.031	0.689	0.973	0.273	0.262	0.176	-0.375	0.797	-0.116	1.483	0.993	0.583	0.223	1.253	1.284	0.246	-0.518	-0.266	0.633	0.339	0.357	1.615	0.368	0.5	0.545	0.248	-0.629	0.565	0.057	-0.497	-0.174	-0.039	0.001	0.383	-0.071	0.304	0.17	0.449	0.529	0.193	-1.068	0.961	0.424	0.142	0.475	-0.111	0.587	2.241	0.107	0.832	-0.343	2.366	0.295	-0.888	-0.656	-1.023	0.209	0.826	0.12	0.515	0.03	0.504	0.32	0.268	0.716	0.253	0.859	0.983	0.033	0.288	0.078	0.266	0.247	0.306	0.398	0.35	0.633	2.697	0.282	-0.135	-0.656	0.599	0.345	-0.029	-0.071	-0.008	1.289	0.231	0.187	0.578	-1.072	0.326	0.433	0.17	-0.028	-0.56	-3.147	0.222	0.271	-0.286	0.789	0.141	-1.007	0.088	0.543	0.067	-0.046	0.286	-0.717	0.583	-0.91	0.034	1.566	0.891	0.434	0.25	-0.094	0.396	0.071	-0.211	0.062	0.25	-0.211	0.457	-1.352	-0.403	-0.546	-0.606	1.138	0.654	0.1	0.629	0.773	0.198	0.318	0.321	-0.409	0.096	-1.419	-0.298	1.771	-1.645	0.371	0.82	1.028	0.59	-0.5	0.965	3.046	-0.309	0.651	0.497	1.137	0.362	0.011	0.088	1.251	-0.281	-1.195	0.826	0.232	1.357	0.207	0.567	0.343	0.784	0.331	0.143	0.301	-0.081	0.607	-1.228	0.115	-1.53	1.244	0.36	2.409	-0.486	0.48	1.132	-0.954	0.466	0.58	-1.842	0.022	0.387	0.065	0.767	-0.094	-1.024	1.336	1.069	0.464	-0.178	0.158	0.203	0.114	0.271	0.691	0.064	0.302	0.017	-0.426	1.063	0.211	-3.574	0.245	-0.257	0.415	0.169	0.324	0.217
X53242	X18368	0.371	-1.219	-0.194	-0.108	-0.896	-0.197	-0.428	-0.183	-0.034	1.585	-0.787	-0.233	0.123	-0.641	-0.046	-0.278	0.173	0.688	-0.285	-0.071	0.051	-0.014	-0.016	-3.208	-0.07	-0.479	-0.196	-0.47	-0.885	-0.687	-0.151	-0.271	0.084	-0.149	0.057	-0.596	-0.071	-0.139	-0.192	0.041	-0.134	-0.288	-0.065	-0.875	-0.52	2.165	-1.062	-0.403	-0.154	-0.15	-0.181	-0.404	-1.085	1.522	0.293	0.077	-0.175	-0.143	-0.043	-0.173	-1.085	-0.419	-0.711	-0.709	-0.057	-0.09	1.375	0.122	-0.109	-0.339	-0.124	-0.406	-1.023	-1.864	-0.203	-0.328	0.699	-0.148	-0.384	-0.652	-0.838	0.651	0.665	-0.822	-0.722	-0.001	-0.377	-0.219	-1.179	0.006	0.206	0.061	1.213	0.221	-0.11	-0.23	-0.43	0.89	-0.168	-0.062	0.055	-0.203	-0.15	0.356	-0.209	-0.346	-0.659	0.618	0.326	-0.292	-1.158	-1.563	0.231	-0.213	-0.367	1.278	-0.109	-0.626	-0.509	-0.657	-1.337	-0.533	-0.437	1.063	-0.383	-0.805	-0.207	-1.165	0.848	-0.382	-2.179	0.871	0.019	-0.406	0.522	-0.309	0.052	-0.274	-0.122	-1.389	0.161	0.15	3.061	0.631	2.034	-0.14	-0.081	1.721	3.935	-0.435	-0.943	-0.019	-0.155	-0.164	-0.071	-1.207	0.529	0.839	-0.89	-3.053	-0.209	-1.805	-1.763	-0.003	-0.101	-0.396	0.391	1.814	-0.266	0.051	-0.628	-1.587	1.114	-1.959	-0.135	0.268	-0.339	0.056	0.069	1.864	-0.246	-0.076	-2.069	-1.565	-0.215	-1.171	1.021	-0.243	-0.331	-0.453	-12.527	-0.48	-0.755	-0.495	0.58	-0.305	-0.067	-2.485	-0.127	0.088	0.152	0.245	-0.018	0.375	0.061	1.236	-0.507	-0.438	1.205	-0.068	0.73	-0.735	-0.594	-0.332	-0.019	-0.277	-2.834	-0.054	-1.283	-0.155	0.525	0.145	-0.039	-0.192	2.868	-0.505	-0.63	-0.858	0.3	-0.135	-0.487	-0.353	-0.454	-0.739	0.33	-0.663	0.542	-0.464	-0.145	-0.078	-0.077	3.3	0.156	-0.365	-0.297	-0.948	0.823	1.189	-1.06	1.37	1.462	-0.352	-0.165	-0.72	-0.225	-0.511	-0.129	0.295	0.281	-0.408	0.065	-0.538	-0.324	0.321	0.666	0.178	-0.108	-0.148	-0.364	0.405	0.161	-2.039	-0.43	-0.248	-0.245	-0.522	0.344	1.104	0.146	-0.431	-0.08	0.768	0.485	0.491	-0.156	-0.347	1.367	0.045	-0.518	1.833	-0.162	-0.336	-0.508	1.158	0.643	0.749	0.861	1.135	0.203	-0.309	-0.013	0.272	-0.2	0.615	-0.217	-0.239	-0.426	-1.018	0.033	0.512	0.811	-2.318	-0.539	0.771	-0.121	-0.87	0.539	-1.678	-0.255	-0.391	-0.541	1.679	0.278	-0.695	-0.172	1.444	2.187	0.23	-0.796	-0.143	-1.997	0.0	-2.005	-0.19	-0.529	0.878	-0.147	-0.322	0.51	0.775	-1.397	-2.061	-1.11	0.484	-0.007	-0.862	-0.399	-0.241	-0.457	-0.577	-0.064	-1.429	-0.007	0.26	-0.174	-0.198	0.336	0.262	1.925	-1.152	-2.229	0.992	-0.983	-0.161	-0.601	2.067	0.416	-0.838	0.695	-0.625	0.743	1.774	-0.612	-0.154	-2.211	-0.037	0.915	-0.04	-0.24	0.099	-0.139
X53242	X15705	-0.895	-0.175	-0.109	0.208	-0.773	0.261	0.149	0.107	-0.107	0.234	0.339	0.327	0.564	0.058	-0.015	-1.406	-0.41	-1.166	0.106	0.078	0.76	0.655	-0.023	-1.297	0.092	-1.051	-0.105	-0.746	-2.868	0.373	-0.304	-0.357	0.267	0.139	-0.729	-0.727	0.139	0.13	4.954	0.746	0.224	-0.52	-0.071	-2.104	-1.975	-1.146	-0.126	-0.453	0.222	0.031	0.533	0.234	1.605	5.653	0.265	-0.137	-1.695	-0.022	0.298	-1.818	2.671	-0.495	0.647	0.647	0.131	-0.264	1.415	-0.389	-2.017	-2.446	0.12	-0.017	-2.606	1.419	0.571	0.751	0.287	0.145	1.737	0.772	-1.027	-0.019	-1.1	-0.231	-1.293	0.416	4.271	0.202	2.979	0.26	0.143	0.829	0.91	-0.179	0.946	0.253	-0.719	-0.387	0.225	0.493	-0.1	-0.694	0.011	0.803	-0.206	-1.16	0.729	-0.342	-0.984	0.237	-3.298	-0.214	-0.297	-0.152	0.136	1.421	0.092	-1.021	-0.548	-1.209	0.931	-0.622	1.176	1.385	-1.615	0.539	-0.122	-1.055	-0.003	0.143	-0.79	0.99	0.146	-0.754	-0.527	-0.886	3.176	-1.697	-0.317	0.995	1.381	0.376	2.723	1.743	1.502	-0.123	0.164	1.931	3.136	-0.045	-1.304	0.22	0.126	-0.817	0.186	-0.403	0.213	0.596	0.833	-0.505	0.38	0.892	1.856	0.176	0.162	0.458	-0.258	0.041	-0.021	0.305	-0.042	-0.923	-0.298	0.212	0.081	-0.146	-0.53	0.457	0.084	-2.102	-1.108	0.105	-0.114	-1.234	0.039	0.745	0.079	-0.025	0.221	0.159	-1.421	-0.239	0.554	0.045	-0.095	0.458	-0.535	-1.327	0.311	-0.467	0.218	-0.217	0.003	0.126	-0.364	0.173	0.623	-0.365	-1.386	-0.82	1.393	-0.215	1.107	-0.547	0.287	0.001	1.917	0.099	-0.138	0.401	2.432	0.325	1.187	-0.395	1.476	-0.234	1.231	-0.023	0.045	0.173	0.289	0.0	-0.652	0.461	-0.026	0.862	0.925	-0.041	-0.276	0.145	0.163	0.25	-0.073	0.178	-0.234	0.042	-0.38	-0.999	-0.177	-0.015	0.256	0.081	0.134	-0.28	0.066	0.334	-0.035	0.177	0.852	0.259	0.354	-0.037	0.221	0.197	0.872	-0.581	0.141	0.213	0.107	1.519	-0.249	-0.17	0.088	0.385	0.105	0.811	-0.03	1.198	0.169	1.012	-0.087	0.235	1.068	-0.319	-0.267	0.218	0.774	0.234	-0.066	1.102	0.132	0.159	0.064	0.851	-0.818	0.317	-0.639	0.757	0.213	-0.18	0.206	-0.409	0.072	0.325	-0.267	0.891	0.282	-0.524	0.395	-0.522	1.782	2.21	0.794	0.978	0.28	-0.053	0.495	0.387	0.158	-0.124	0.448	0.203	-0.357	-0.146	0.066	0.893	1.427	-0.84	0.206	0.144	-0.457	0.142	1.558	0.171	0.204	1.633	0.149	0.225	0.398	0.512	1.319	0.879	-0.027	0.002	1.084	0.276	-0.48	0.043	0.92	0.573	0.255	0.924	-0.238	-1.119	0.259	0.211	-0.525	0.276	0.383	0.239	0.256	0.355	0.209	0.121	0.357	0.629	0.297	0.512	-0.13	0.013	0.289	1.063	1.767	0.093	-0.464	0.128	0.235	0.514	0.205	0.083	0.164
X53242	X1868	0.668	1.777	-0.048	0.228	-0.06	0.254	0.165	0.415	0.16	1.477	-0.418	0.266	0.344	0.949	0.269	0.043	0.125	-0.805	0.305	0.245	0.466	-0.179	0.253	-0.857	0.176	-0.438	0.23	0.26	0.766	0.382	0.245	0.341	0.374	0.204	0.908	0.207	0.222	0.227	1.364	-0.36	0.431	0.255	0.218	0.866	0.605	1.898	1.885	0.382	0.333	0.093	0.764	-0.425	1.349	1.297	0.0	0.282	1.403	0.13	0.331	0.188	0.557	0.176	-0.133	-0.353	0.208	0.339	0.961	-0.162	0.192	-0.39	0.19	0.315	-0.875	-1.153	0.178	-0.363	0.144	0.189	-0.667	0.484	-0.574	0.227	1.13	0.839	-0.32	-0.164	0.459	0.261	-1.165	0.067	0.21	0.764	0.644	0.398	0.19	0.255	0.404	-2.286	0.266	0.239	0.315	0.254	0.193	-0.209	0.133	0.306	0.468	-0.781	0.448	0.289	-0.212	-3.402	0.605	0.25	0.108	0.595	0.183	0.229	-0.199	-0.105	-0.105	0.105	0.734	0.923	-0.325	0.252	0.158	-0.611	0.67	0.282	-1.362	0.484	-0.051	-0.322	0.839	0.131	1.913	0.332	0.212	0.344	-0.248	0.313	0.143	0.131	0.659	0.346	0.017	2.971	1.789	0.497	0.99	0.03	0.213	0.319	0.103	0.711	0.23	0.527	0.308	1.029	0.611	-2.494	2.272	0.206	0.269	0.79	0.305	-0.343	0.341	-0.16	0.555	0.816	0.074	-1.011	0.163	0.187	-0.508	0.03	0.752	0.481	0.318	0.16	1.652	1.564	0.203	0.528	-0.48	0.531	-0.05	0.565	-9.25	0.66	0.186	0.609	0.243	1.078	-0.255	-1.104	-0.221	0.02	-0.121	0.197	0.452	0.149	0.346	0.046	0.04	0.53	-0.039	-0.072	-0.014	0.813	-0.367	0.443	0.026	0.945	-2.107	0.056	0.471	-0.215	1.612	0.051	-0.891	0.478	0.725	0.39	0.846	1.22	0.768	0.219	0.094	0.359	-0.63	0.826	0.232	0.295	1.011	-7.767	-0.398	0.182	0.232	1.51	0.329	0.076	-0.195	0.694	1.07	0.733	0.009	0.169	0.09	-0.047	0.224	-0.85	0.324	-0.52	0.043	0.372	0.793	-0.761	0.375	0.749	-1.605	0.824	0.848	0.134	0.167	0.245	0.022	1.93	0.093	-0.662	0.297	0.317	0.224	0.698	0.299	1.762	1.348	1.297	0.026	1.828	1.763	0.846	0.381	-0.081	1.04	0.382	0.419	0.232	0.35	-0.766	0.076	-0.484	-0.398	0.628	0.373	0.892	0.794	0.359	0.67	0.502	-6.883	0.165	-0.758	1.083	0.079	-0.515	0.633	-0.863	1.894	1.925	0.78	1.603	0.62	0.04	1.017	0.195	0.27	0.044	0.08	0.791	0.408	0.411	0.154	1.102	1.766	0.639	-0.363	0.178	-0.538	0.169	1.65	0.22	0.697	2.085	0.207	0.307	0.194	0.495	1.055	-3.277	-1.855	-0.493	0.774	0.356	0.139	0.356	0.461	1.107	0.094	0.448	0.087	0.267	0.004	0.138	0.762	-0.063	5.441	0.43	-0.386	-1.953	-7.304	0.186	0.782	1.436	-0.34	0.885	0.363	0.067	0.707	0.681	0.076	0.213	-0.849	0.114	-0.276	0.381	0.207	-0.213	0.204
X53242	X22176	0.657	-1.73	-0.15	-0.137	-0.719	0.332	-0.658	0.32	0.218	1.823	-0.911	0.26	0.395	-0.796	0.137	-1.104	-0.298	-0.724	0.128	-0.148	0.702	0.458	-0.135	-2.396	0.032	-0.728	-0.161	0.388	-0.444	-0.836	-0.267	-0.228	0.772	-0.038	-0.693	-0.571	0.092	0.117	-0.971	0.676	0.386	-0.485	0.076	-0.616	-0.313	-1.7	-1.23	-0.497	-0.062	-0.04	-0.552	0.097	-0.083	-0.822	0.88	0.028	-0.002	-0.175	-0.778	-1.434	-0.596	-0.239	0.651	-0.324	-0.007	-0.305	-0.685	0.109	-0.094	0.764	-0.06	0.263	2.1	-2.84	0.057	-0.73	-0.194	0.008	-1.056	-0.676	-0.826	1.574	-0.761	-0.964	0.532	0.534	-1.024	0.176	-1.988	0.001	0.577	0.655	-0.594	-0.258	0.719	0.291	0.66	2.095	0.103	0.43	-0.15	0.761	0.004	-1.145	-0.26	0.494	0.498	2.7	-0.123	0.063	-1.049	0.985	0.836	0.075	-0.303	1.614	-0.053	0.852	0.091	1.238	1.662	-0.194	-1.015	1.328	-1.416	0.096	-0.192	-0.656	0.691	-0.313	0.744	-0.866	-0.234	-0.669	1.008	-0.619	0.308	1.103	0.027	0.056	-1.449	0.298	3.153	0.806	2.331	-0.148	0.005	-2.385	-1.187	0.362	0.805	0.271	-0.061	-0.307	0.058	-0.524	-0.22	0.541	-0.562	1.087	-0.596	-0.702	2.107	0.182	-0.821	-1.17	-0.284	-0.783	0.187	-0.28	-0.251	0.918	-0.324	-1.483	0.101	0.724	0.809	0.238	-1.178	1.258	-0.812	0.002	1.464	1.489	-0.229	0.624	-0.869	-1.933	-0.127	0.385	3.013	-0.784	0.473	-0.305	-0.122	1.059	0.639	0.553	0.027	0.81	-0.013	-0.235	-0.292	0.527	-0.013	-0.116	0.134	-0.945	-1.233	0.729	1.832	0.447	0.652	-0.466	0.376	0.692	2.307	0.058	-0.014	0.503	0.635	0.015	-0.35	0.375	2.309	0.338	-0.637	1.672	-1.815	0.08	0.258	-0.255	-0.814	1.089	-0.299	-0.034	-1.419	0.23	0.218	-0.035	-0.124	-1.549	0.204	-0.04	-0.49	0.427	0.814	-0.012	0.273	-0.038	-0.852	-0.223	0.223	1.855	-0.473	-2.313	0.158	0.521	-1.419	-0.396	-0.423	0.244	-0.384	-1.616	-3.361	-0.752	-0.118	0.09	0.459	-2.467	-0.227	0.349	-0.304	0.242	0.121	-0.72	0.354	-2.048	-1.318	0.768	-0.066	0.617	-2.926	-1.533	0.197	0.705	1.108	0.156	-0.272	1.711	-0.149	-0.046	-0.412	1.498	0.674	-0.301	0.762	-0.881	-0.966	-0.693	0.324	-1.06	0.157	0.367	0.199	0.029	-0.333	-1.225	-1.424	-0.663	-2.233	1.534	0.277	1.28	0.254	0.344	-0.246	0.824	-0.139	-0.372	-0.077	-0.46	0.191	0.547	0.12	0.959	1.192	-1.23	0.177	-0.081	0.842	-0.043	1.349	0.084	0.62	1.648	-0.049	0.088	0.407	-0.68	1.475	-2.464	2.18	-0.37	0.395	-1.256	-0.568	-0.19	-0.437	1.032	-0.171	0.895	0.289	-1.198	0.506	0.539	-1.076	0.238	-0.567	-0.946	-0.703	-1.249	0.667	-0.115	1.515	1.585	-0.274	-0.412	-0.379	-0.581	0.615	-1.34	-0.195	-0.026	-1.883	0.021	-0.466	-1.439	-0.325	-0.058	0.085
X53242	X35159	0.073	0.337	-0.153	-0.064	-0.685	-0.056	0.346	-0.222	-0.134	0.977	-0.755	0.152	-0.296	0.166	-0.054	-0.54	0.241	-0.205	-0.254	-0.169	0.549	-0.184	0.148	1.657	-0.046	-0.092	-0.203	-0.02	-1.803	-0.412	0.147	-0.189	0.866	-0.063	-0.655	0.499	0.004	0.03	-2.836	0.005	-0.139	-0.161	0.134	0.054	-1.388	-1.358	-0.542	-0.463	-0.145	-0.135	-0.55	-0.267	-1.994	0.75	-0.658	0.226	-1.241	-0.141	-0.658	1.573	-1.476	-0.493	0.033	-0.692	-0.077	-0.014	0.876	0.258	-0.016	0.74	-0.13	-0.485	-0.372	-1.911	-0.15	-0.861	1.009	-0.14	0.541	-0.102	-0.849	0.557	-0.051	-0.421	-0.167	0.399	0.093	-0.141	-0.186	0.095	0.411	-0.161	-0.322	0.027	-0.195	-0.064	0.347	2.51	-0.043	0.299	-0.208	-0.081	-0.142	0.591	-0.242	0.292	-0.682	0.27	-0.126	-0.359	-1.976	0.432	-0.576	-0.163	-0.843	1.25	-0.122	0.374	-0.53	-0.218	-2.014	-0.583	-0.193	1.209	-0.336	-0.876	-0.216	-0.867	0.6	-0.25	-2.507	0.243	-0.199	-0.095	0.779	-0.147	-0.041	0.408	-0.154	-1.438	1.204	0.195	1.789	-0.686	0.906	0.201	-0.116	-1.965	-1.862	-0.115	-0.805	-0.046	-0.124	-0.299	-0.132	-1.458	0.084	0.469	-0.119	-0.579	-0.176	-2.117	-0.232	0.308	-0.453	0.685	-0.044	2.016	-0.375	-0.005	-0.276	-0.162	-0.044	-0.727	-0.046	0.387	-0.698	0.063	0.582	0.405	-0.285	-0.142	-0.316	0.106	-0.193	-1.237	1.407	-1.084	-0.354	-0.027	-5.007	-0.747	-0.588	-0.222	1.655	-0.344	-0.361	-0.581	-0.051	0.141	0.551	0.189	-0.024	0.573	-0.03	-0.064	-0.252	-0.524	1.914	0.127	2.109	-0.405	-0.613	-0.528	-0.056	-0.639	-9.963	-0.041	-2.117	-0.413	0.741	-0.015	0.808	-0.208	2.406	-0.159	-1.233	-0.98	0.187	-0.164	-0.429	-0.367	-0.525	-0.519	-0.194	-0.495	0.215	-0.54	0.365	-0.136	-0.057	2.119	0.077	-0.304	-0.509	-0.961	-0.541	-0.185	-0.705	0.748	0.806	-0.301	-0.091	-0.553	-0.327	0.444	-0.064	0.076	-0.264	-0.463	-0.143	-0.675	-1.003	-0.265	0.989	-0.086	-0.125	1.992	-0.054	-0.816	0.281	-0.355	-0.27	-0.121	-0.24	-0.801	0.071	0.845	0.472	-0.044	-0.094	0.53	1.23	-0.074	-0.49	-0.257	0.907	0.067	-0.384	2.084	-0.27	-0.081	-0.395	1.068	0.43	0.308	0.722	0.953	-0.251	-0.349	0.17	0.229	0.103	0.106	0.427	-0.505	-0.25	-0.166	-0.078	0.634	0.785	0.568	0.302	0.403	0.067	-0.5	-0.485	-1.094	-0.244	-0.504	-0.351	1.225	0.024	-0.675	-0.186	0.696	-0.085	0.126	-0.509	-0.153	-1.361	-0.063	0.572	-0.259	0.294	0.057	-0.109	-0.332	0.293	0.375	0.948	-6.073	-0.872	-0.001	0.767	-0.199	-0.542	-0.313	-0.463	-0.351	-0.087	-0.155	-0.18	-0.421	-0.242	-0.26	0.28	0.008	-1.445	-0.761	-0.42	0.55	-0.641	-0.164	-0.567	1.415	0.157	-0.5	0.379	-0.332	0.134	2.585	-0.333	-0.149	-2.803	0.02	0.372	0.192	-0.238	-0.164	-0.144
X53242	X35637	0.645	-1.583	-0.125	-0.115	-0.689	-0.039	-0.554	0.287	0.144	1.7	-0.809	0.097	0.302	-0.604	0.184	-0.95	-0.315	-0.702	0.088	-0.167	0.449	0.024	0.071	-3.144	0.006	-1.052	-0.058	-0.098	-0.143	-0.815	-0.081	-0.027	0.305	-0.037	0.342	-0.541	-0.025	-0.005	1.395	-0.041	0.351	-0.317	0.039	0.143	-0.011	1.822	0.373	-0.274	0.004	-0.042	0.309	-0.327	0.645	4.159	-0.705	0.039	0.963	-0.063	-0.367	-0.718	-0.262	-0.273	-0.538	-0.382	-0.031	-0.134	0.682	-0.121	-0.068	-0.475	-0.063	0.246	0.248	-2.149	-0.293	-0.792	0.162	-0.068	-1.43	-0.64	-0.759	0.807	1.407	0.568	-0.021	-0.27	-0.819	0.035	-1.835	0.012	0.392	0.438	1.712	0.211	-0.3	-0.021	-0.119	-1.672	0.1	0.263	0.185	0.021	-0.018	-0.564	-0.144	0.151	0.067	-0.272	0.201	-0.202	-1.498	-3.491	1.026	-0.025	-0.008	1.36	-0.043	0.175	-0.46	0.035	-0.656	-0.455	-0.258	0.722	-0.981	-0.105	-0.154	-0.87	1.121	-0.443	-1.181	0.252	-0.174	-0.565	0.627	-0.336	0.614	0.135	-0.051	-0.6	-0.355	0.208	0.467	-0.09	0.549	-0.024	-0.052	-1.266	1.223	0.311	0.727	-0.037	-0.058	0.038	-0.037	-0.554	0.004	0.924	-0.259	0.109	-0.187	-1.991	1.544	0.064	0.141	-0.273	-0.157	-0.347	0.154	-0.252	0.167	0.441	-0.15	-2.39	-0.045	0.396	0.871	-0.076	0.397	0.497	-0.069	-0.02	0.815	1.003	-0.15	0.251	-0.844	0.054	-0.357	0.337	-9.956	-0.063	0.119	0.192	0.175	1.112	-0.474	-2.099	-0.268	-0.032	-0.155	-0.227	0.379	0.148	0.189	0.278	0.153	-0.088	-0.991	-0.277	0.799	0.266	0.547	-0.016	-0.019	0.686	-0.475	-0.058	-0.486	-0.341	-0.011	0.007	-1.33	0.406	2.423	0.243	0.152	0.339	0.211	-0.043	-0.27	0.151	-1.28	0.832	1.772	0.495	0.299	-1.259	-0.372	-0.043	0.325	1.672	0.141	-0.184	-0.422	1.05	3.307	0.584	-0.557	0.472	0.569	-0.247	-0.001	-0.472	-0.166	-1.51	0.277	0.939	0.041	-0.617	-0.026	0.312	-1.242	-0.299	-0.783	-0.502	-0.001	-0.258	-0.067	0.941	0.019	-2.014	-0.241	0.188	-0.086	-0.017	0.32	0.171	0.429	0.638	-0.075	1.948	0.242	0.196	0.218	-0.152	0.849	0.217	-0.147	1.142	0.07	-1.164	-0.332	-0.387	0.392	0.451	0.268	0.713	0.224	-0.21	0.637	0.088	-1.28	0.399	-0.426	0.063	-0.137	-0.844	0.238	-0.801	0.411	0.877	0.423	1.335	0.38	-0.534	1.338	-0.565	-0.156	-0.401	-0.216	0.71	0.146	-0.109	-0.068	0.629	1.443	-0.114	-0.228	-0.088	-1.264	-0.043	-0.954	0.088	0.207	1.47	-0.052	-0.147	0.32	0.451	-0.371	-4.15	-0.685	-0.42	0.634	0.574	-0.256	-0.272	-0.405	0.57	-0.182	-0.616	0.421	0.147	-0.133	0.01	0.498	-0.229	6.596	-0.776	-1.546	-0.669	-3.537	-0.101	0.712	1.435	-0.326	0.287	0.204	-0.248	0.481	0.286	-0.595	-0.028	-3.365	-0.068	-0.416	-0.121	-0.211	-0.073	-0.046
X53242	X56	0.338	-1.536	-0.167	-0.159	-0.973	-0.12	-0.56	-0.277	-0.192	2.639	-0.517	-0.346	-0.659	-0.011	-0.142	-0.895	-0.416	-0.695	-0.257	-0.163	0.841	0.073	-0.133	-0.984	-0.008	-0.227	-0.2	-0.942	0.497	-0.581	-0.15	-0.292	-0.429	-0.151	-0.013	-0.84	-0.171	-0.023	-0.551	0.472	-0.338	-0.583	-0.141	0.389	-0.85	-0.009	-1.563	0.277	-0.033	-0.138	-0.685	0.26	-2.262	-2.373	0.762	-0.369	-1.074	-0.18	-0.358	0.643	-1.492	-0.478	0.156	-0.772	-0.12	-0.178	0.964	0.306	0.116	1.01	-0.036	0.628	-0.234	-2.161	-0.25	1.009	0.524	-0.127	-2.202	0.965	-1.248	-1.023	-1.325	-1.512	-0.684	-0.17	0.412	-0.157	2.849	-0.173	-0.447	-0.842	-1.127	-0.326	0.088	-0.386	-0.842	0.227	-0.063	-0.533	0.829	0.079	-0.118	0.124	-0.011	0.24	-0.914	1.683	0.307	-0.437	-1.502	0.485	-0.278	-0.243	0.647	0.68	-0.147	0.009	0.104	-1.083	1.864	-0.43	-0.314	0.044	2.139	-1.293	-0.212	-0.824	-0.213	-0.198	0.625	-0.005	-0.315	1.255	-0.005	-0.257	2.091	0.312	0.001	-0.648	-0.573	-0.401	-0.447	-0.152	2.339	-0.086	-0.095	-0.822	-2.073	-0.002	-1.025	-0.111	-0.111	-0.316	0.255	0.576	0.645	0.559	-0.432	0.443	0.618	-1.006	-4.185	-0.187	-0.73	-0.222	1.096	2.931	-0.309	-0.157	-0.764	-0.26	-0.014	-0.395	-0.061	-0.341	-0.291	0.83	-0.807	4.3	-0.457	-0.154	-2.937	-3.008	-0.053	-0.593	0.305	-0.17	-0.344	-0.231	-6.989	-0.223	-0.279	-1.34	-0.148	-1.096	0.547	-2.517	-0.032	0.397	-0.051	1.19	-0.351	0.087	0.605	1.479	0.803	0.468	1.142	-0.294	1.03	-0.651	-0.253	-0.427	0.866	-1.196	-3.299	-0.06	0.433	0.203	4.144	-0.304	3.263	-0.361	-1.758	-0.311	0.065	-0.458	-0.339	-0.116	-0.468	-0.41	0.154	-0.892	-0.296	-0.784	0.558	-0.18	0.071	-0.055	-0.198	3.691	0.343	-0.324	-0.736	-1.056	-1.151	0.958	-0.47	0.766	0.162	-0.218	0.084	0.439	-0.238	-0.593	-0.168	0.022	-0.142	-0.245	0.169	-0.517	0.218	-0.737	-1.623	0.375	-0.065	0.166	-0.15	-0.613	0.071	-0.156	-0.287	-0.529	-0.251	-0.608	-0.733	-1.946	-0.649	-0.35	-0.076	0.245	-0.129	-0.373	-0.721	0.299	1.409	-0.283	-0.438	1.523	0.623	0.258	-0.451	0.813	0.312	0.289	0.406	0.419	-0.293	-0.383	-0.364	-0.677	-0.494	-0.014	-0.13	0.105	-0.454	-0.39	-1.269	0.976	0.027	-1.207	1.058	-1.759	0.021	0.035	-0.284	-1.036	-0.248	-0.49	-0.339	-1.39	-0.046	-0.154	-0.115	1.374	0.29	-0.36	-0.124	-0.166	-0.801	0.009	-0.259	-0.345	-0.723	1.115	-0.152	-0.185	0.299	0.666	-2.246	-3.825	-1.101	0.461	-0.093	-1.447	-0.553	0.658	0.78	1.245	0.163	-0.07	-0.247	0.099	-0.053	-0.154	-0.014	-0.081	2.039	-1.263	-0.03	0.07	0.641	-0.057	-0.017	1.836	0.22	-0.593	-0.004	-0.203	0.166	-1.199	-0.096	-0.16	0.968	-0.134	0.973	-0.286	-0.195	-0.272	-0.118
X53242	X514	0.357	-1.396	0.113	0.074	0.191	0.129	0.428	0.077	0.21	1.379	-1.05	0.265	0.005	-0.928	-0.217	0.786	-0.272	-0.404	-0.041	-0.126	0.679	0.138	-0.096	1.708	0.025	-0.945	0.109	0.107	-0.546	-0.822	0.396	0.161	-0.696	-0.008	-0.673	-0.295	0.045	0.132	3.125	0.665	-0.405	-0.364	0.104	-1.789	-0.39	-0.247	-1.301	0.066	0.141	0.026	-0.542	0.17	-0.708	0.464	1.193	-0.052	-0.475	0.176	0.01	-1.114	-1.825	0.178	-0.994	-0.72	0.014	-0.205	-2.361	-0.417	-0.037	0.868	-0.031	-0.211	1.553	-2.565	-0.375	-0.047	1.126	0.042	1.781	-0.798	0.076	1.317	0.148	2.797	-0.668	-0.141	-0.684	0.322	-0.303	0.048	-0.1	-0.594	0.175	0.342	-0.325	-0.027	0.05	-4.001	0.102	0.029	0.285	-0.06	0.047	0.149	-0.219	0.567	-0.707	-0.12	0.321	0.067	0.092	-0.731	0.918	0.273	1.117	1.349	0.013	0.655	-0.518	1.129	-2.76	0.541	0.223	1.311	0.76	-0.959	0.035	0.258	-0.252	-0.377	1.037	0.115	0.503	0.131	0.906	0.129	2.773	1.282	-0.072	1.624	0.856	0.086	1.585	0.36	0.737	-0.071	0.012	-2.667	-2.476	-0.061	1.072	-0.148	-0.042	0.257	0.147	-0.312	-0.199	0.439	-0.85	1.166	0.15	-0.847	-1.432	0.164	0.747	-1.123	0.028	1.156	0.123	-0.242	0.577	0.93	-0.005	-0.438	0.072	0.779	0.552	0.255	0.56	-1.788	0.142	0.045	1.383	0.509	-0.373	0.664	-0.93	-0.824	-0.165	0.385	2.768	0.198	0.48	0.727	0.101	0.991	-0.507	0.965	-0.289	0.721	-0.179	0.044	0.36	-0.35	0.43	0.013	-0.106	-1.016	-1.22	0.273	1.478	0.441	0.389	-0.798	-0.007	0.607	-0.03	0.134	0.81	-0.376	-2.324	0.075	1.094	-0.232	1.909	0.075	0.287	0.195	1.328	0.045	-0.394	-0.321	0.571	0.144	-0.339	0.14	0.841	0.381	0.49	0.023	-0.139	-2.105	0.258	-0.288	1.171	-1.073	1.172	-2.411	0.104	-0.702	-2.277	0.251	0.089	0.927	0.27	1.543	-0.066	-0.303	0.769	0.146	0.291	0.304	0.522	1.201	-0.797	0.523	-0.029	0.171	-0.447	-0.682	-0.796	0.192	0.193	-0.421	0.139	-0.861	-0.399	-1.044	1.039	0.928	-0.066	-1.195	1.916	1.031	0.034	-0.057	1.029	0.3	0.349	-2.568	0.09	-0.782	-0.059	-0.241	-1.412	0.592	1.025	-0.437	-0.064	-0.759	-1.686	-0.375	-0.466	-0.201	0.555	1.032	-0.413	-2.146	-0.238	1.321	1.74	-0.268	-1.516	-2.713	0.521	1.439	1.791	2.467	0.324	0.57	0.191	1.432	-0.395	0.528	0.044	-0.008	-5.217	0.029	0.809	-0.064	-1.735	-0.042	1.495	-0.067	0.929	1.576	0.036	0.257	0.415	-2.113	-1.746	-2.573	0.216	0.338	-1.247	1.269	0.136	0.39	0.698	-0.629	-0.345	-1.219	0.589	0.611	-0.304	-0.195	0.782	0.282	-1.777	2.529	0.111	-0.941	-0.273	0.14	0.807	-1.303	-0.042	0.168	0.793	0.222	0.587	0.152	0.053	0.085	1.868	0.122	0.952	-2.787	0.187	-0.234	-0.062
X53242	X33941	-0.119	2.444	0.129	0.201	0.362	-0.084	-0.492	0.251	-0.225	-0.731	1.063	-0.099	0.489	-0.286	-0.015	-0.829	-0.457	-0.056	0.122	0.173	-1.093	0.323	0.186	-0.502	0.101	-0.904	0.185	0.71	1.288	1.914	-0.368	0.552	0.121	0.072	0.504	0.25	0.091	0.036	-3.206	-0.677	0.812	0.607	0.113	1.169	1.298	-0.08	-1.524	0.676	-0.288	0.092	-0.876	0.366	-4.047	1.542	-0.377	0.346	0.912	-0.191	1.112	-1.854	2.051	0.088	0.864	0.471	0.066	0.245	-0.099	0.252	-0.083	1.092	0.109	0.384	-1.687	-2.89	0.164	0.879	0.224	0.119	2.671	0.9	0.219	-0.308	-0.628	1.75	-0.491	-0.02	1.022	-0.039	3.138	-0.24	0.187	0.117	0.489	-0.674	-1.574	0.299	1.109	-0.055	0.141	0.384	-1.279	-0.181	0.106	-1.565	-0.005	-0.035	0.432	1.339	0.108	-0.242	1.38	1.186	0.918	0.195	0.409	-0.999	0.095	-0.412	-0.283	0.448	3.148	0.106	0.319	0.642	0.751	1.057	0.189	-1.153	-0.275	0.138	1.273	0.159	-0.067	-0.269	-0.443	0.921	0.41	1.018	-0.12	-1.161	-2.25	0.257	-1.544	0.754	-2.196	0.425	0.055	3.708	-3.02	-0.343	-0.695	-0.198	0.11	0.208	-0.011	1.111	0.131	-0.101	0.407	-0.155	0.373	0.951	3.092	0.066	-0.949	-0.167	0.293	-0.229	0.291	-0.127	0.004	0.51	0.16	0.075	0.027	-0.595	0.866	0.044	0.581	-1.252	0.48	0.108	1.5	-0.177	0.191	0.395	1.086	0.486	0.057	0.166	-5.757	0.11	0.691	0.916	-0.016	1.373	-0.024	1.153	-0.313	0.132	-0.154	0.167	0.246	0.036	0.05	0.095	-1.253	0.171	0.416	-0.586	-0.12	0.734	-3.506	0.147	0.054	-0.076	2.009	-0.205	0.839	-0.164	3.763	-0.293	-0.5	0.383	-1.929	-0.135	-1.213	2.281	0.491	0.138	0.186	-0.146	-0.143	1.754	-0.335	-1.403	0.825	0.017	0.606	0.094	0.201	3.31	-0.006	0.24	1.059	1.534	2.617	0.237	0.517	-1.805	0.026	-0.202	0.09	-0.112	0.159	-1.332	-0.055	0.238	1.038	0.404	-0.11	0.557	0.492	-0.089	-3.046	0.596	0.012	0.168	0.069	-5.653	-0.144	0.223	0.044	0.09	0.068	-0.068	-1.47	-1.802	0.068	-0.12	0.008	-0.597	-0.564	1.379	0.416	-0.618	1.322	-0.044	0.327	-0.845	0.39	0.039	-0.205	-0.51	0.002	0.018	1.445	-0.778	0.52	0.099	0.482	0.934	0.434	0.413	0.805	-0.428	-0.431	-0.363	0.415	0.629	1.868	-7.242	0.328	0.157	0.258	1.521	1.088	-0.197	-0.203	0.337	-0.222	-0.148	0.336	1.214	-0.166	1.883	0.482	0.543	0.297	0.126	-0.968	0.053	0.22	0.22	-0.227	2.12	0.09	0.098	0.319	-0.053	1.567	-1.265	-1.855	0.741	0.431	0.23	-0.243	-0.475	-0.654	0.776	-0.432	0.684	0.613	0.578	-0.203	0.023	0.124	0.398	1.754	1.931	-1.537	-1.57	-0.005	0.044	0.303	1.847	-0.344	-0.486	0.682	-0.753	0.738	-0.989	-0.157	0.099	1.325	-0.223	0.057	0.338	0.154	0.178	0.027
X53242	X32425	0.056	-0.637	-0.073	-0.063	0.646	-0.072	-0.301	0.313	0.294	-1.289	-0.161	-0.288	0.344	-0.682	0.164	-0.155	-0.419	0.221	0.242	0.025	0.43	0.176	0.204	-0.45	0.066	0.548	0.165	0.264	0.224	1.481	-0.328	0.27	-0.73	0.072	-0.42	-0.24	0.092	0.133	0.364	0.253	0.219	-0.251	-0.109	-1.196	-0.045	2.96	-0.966	-0.038	0.145	-0.039	1.861	-0.736	-1.73	0.407	0.694	-0.081	-0.549	-0.099	0.69	0.252	1.038	0.461	1.365	0.16	0.053	0.467	1.141	0.145	0.102	-2.083	0.082	-0.507	-2.284	2.026	0.175	0.62	0.256	-0.033	1.065	0.235	0.273	0.992	-0.019	-0.098	-0.545	0.474	0.78	0.113	-0.588	0.203	-0.261	0.772	0.227	0.487	-0.485	-0.03	1.398	-2.802	-0.014	-0.028	0.096	-0.463	0.067	0.455	-0.061	-0.546	-0.536	0.997	-1.152	0.276	-1.928	0.607	0.891	0.014	-1.012	0.902	0.065	-0.907	-0.229	1.628	-0.704	-0.229	2.907	1.406	-0.749	1.093	-0.063	-0.727	1.253	0.002	0.72	0.209	-0.315	-0.333	-0.193	-0.585	-0.248	1.498	0.122	-0.507	-0.174	0.026	4.373	0.04	-0.692	-0.442	-0.089	1.486	8.981	0.266	1.252	-0.141	0.075	0.238	0.238	-0.35	0.102	-0.236	-1.046	-0.955	0.697	0.14	1.414	-0.082	-1.169	-0.715	-0.051	-0.859	0.008	-0.014	-1.167	0.524	-0.062	-0.984	-0.002	-0.072	0.544	0.16	-3.346	-1.127	0.431	0.019	0.436	0.623	0.098	0.704	1.657	-2.045	0.245	0.357	-0.696	0.703	0.367	-0.152	0.086	0.074	-0.098	-1.713	-0.055	0.563	0.096	0.085	0.266	-0.311	-0.148	0.084	0.078	0.348	-0.203	-0.498	1.354	0.692	0.617	0.098	-0.257	0.126	1.707	-0.143	0.741	-0.381	0.758	0.226	-0.339	0.329	-0.283	0.322	0.679	-0.907	-0.582	-0.041	0.591	-0.214	-0.194	0.103	-0.11	-0.382	0.067	0.228	-1.723	0.07	0.12	1.664	0.2	0.429	0.942	-0.104	-0.863	0.913	-0.046	0.944	0.98	0.426	-0.074	1.502	0.115	0.481	-0.043	-0.166	0.829	-0.046	-0.097	0.396	0.5	1.248	2.088	0.449	0.113	-0.148	-0.099	-2.601	0.468	-0.887	-0.12	0.321	0.002	-0.781	-0.604	0.347	-0.169	0.634	-0.049	-0.931	0.194	-1.579	0.467	0.939	-1.846	0.163	-0.299	1.196	0.082	-0.376	0.843	0.541	0.274	-0.718	1.029	-1.412	0.652	0.601	0.681	-0.682	-0.218	-0.083	-2.414	1.318	-0.058	-2.048	-0.252	-1.239	-1.957	2.4	0.285	0.617	0.118	-0.367	-0.481	-1.496	-0.111	0.031	0.264	1.153	0.148	0.143	0.005	-1.611	1.241	0.565	-0.687	0.098	-0.503	-0.035	1.559	0.295	0.524	1.775	0.024	0.269	0.022	0.481	-2.636	0.049	-0.342	-0.564	-0.142	-1.148	-0.322	-0.495	0.469	-0.61	0.013	-0.875	-0.91	-0.304	-0.225	0.19	-0.161	0.195	2.134	1.15	-0.281	-0.486	0.137	0.014	-0.644	-0.272	0.241	0.012	0.631	0.037	0.624	0.054	-0.158	0.035	1.758	-0.52	-1.087	-0.158	0.099	-0.094	-0.002
X53242	X36747	0.338	-0.436	0.32	0.085	0.411	0.405	0.662	0.47	-0.459	2.132	-0.439	0.398	0.197	-0.215	0.317	-0.999	0.257	-0.246	0.37	0.125	0.099	-1.102	0.344	0.002	0.247	-0.456	0.33	0.757	-0.797	0.809	0.198	0.118	0.858	0.317	0.593	0.459	0.262	-0.016	4.817	-0.054	0.54	0.336	0.106	-0.69	-2.072	1.066	-1.161	0.325	0.397	-0.21	0.681	0.306	-0.435	2.274	-0.398	0.358	0.768	-0.208	0.388	-0.443	0.588	0.457	0.542	-0.965	-0.3	0.044	2.229	-0.629	0.098	-0.269	0.313	0.167	1.885	1.587	0.327	-1.33	0.499	0.255	1.497	1.024	0.206	0.837	0.964	0.634	-0.523	0.278	1.093	-0.128	2.541	0.177	0.063	-1.618	0.928	0.189	0.589	0.384	0.974	-3.531	0.265	0.474	0.659	0.643	0.157	-0.308	0.372	1.475	0.618	0.388	0.378	0.216	1.377	-2.808	-0.069	0.36	-0.74	0.508	0.19	0.594	0.335	-0.297	0.493	0.566	1.547	2.237	0.226	0.506	0.334	-0.469	0.576	-0.08	-1.087	0.507	0.283	0.173	0.853	0.218	-0.588	-0.008	-0.0	1.02	-0.048	0.43	4.056	0.458	0.238	0.349	0.333	1.776	1.672	0.492	0.666	0.327	0.107	0.332	-0.479	0.883	0.376	0.491	0.577	0.446	0.766	-1.876	3.249	0.163	0.597	1.016	-0.017	0.21	0.247	-0.383	0.743	0.647	0.441	0.982	-0.016	-0.37	-0.865	0.056	1.392	-0.07	0.436	0.297	1.288	1.6	0.254	0.731	-0.121	0.862	0.4	0.637	0.566	0.289	0.577	0.928	0.116	0.223	-0.827	-0.339	0.029	0.454	-0.216	0.388	0.265	0.363	0.281	0.225	0.385	0.562	0.667	0.21	-0.386	0.573	0.62	0.391	0.122	0.771	3.414	0.335	0.154	0.267	4.984	0.354	-0.41	0.345	2.404	-0.507	-0.769	-0.595	-0.578	0.29	0.53	0.418	-0.503	1.026	0.141	-0.597	1.188	-1.55	0.513	0.218	0.214	-0.706	0.398	0.352	0.437	0.948	-0.055	0.894	0.868	-0.293	-0.235	0.302	0.288	-0.122	0.342	0.382	0.026	0.272	0.529	-1.885	0.412	0.16	-0.273	1.198	2.233	-3.043	0.288	0.29	0.387	-1.278	0.434	0.251	0.328	0.476	0.294	0.982	0.291	1.866	0.906	1.104	0.15	1.12	-0.208	0.403	0.352	0.513	0.788	-0.498	-0.073	-5.966	0.381	0.507	-0.122	0.158	-0.249	0.335	1.453	-1.906	0.692	0.665	0.27	0.236	0.212	0.52	0.357	0.765	0.47	0.899	0.287	-1.25	1.816	1.554	0.588	1.639	0.641	0.519	0.843	0.507	0.213	-0.77	0.432	0.389	-0.202	0.11	0.054	0.053	2.359	0.673	-0.075	0.323	0.919	0.307	0.719	0.345	0.738	2.864	0.316	0.394	0.53	0.263	2.323	-0.672	-1.389	0.737	0.847	1.061	-0.541	0.605	-0.232	0.954	0.482	0.79	0.168	-0.689	0.421	0.307	0.56	-0.08	2.656	0.953	-0.383	-0.207	-4.611	0.277	0.512	0.971	0.397	0.438	-0.33	0.289	0.75	1.023	0.017	0.323	-1.61	0.29	0.307	-0.387	0.346	0.155	0.195
X53242	X17805	-3.996	2.229	-0.067	0.066	1.6	-0.003	-0.185	0.236	0.061	0.042	2.492	0.042	0.365	-0.053	-0.002	-1.114	-0.415	-0.093	0.01	0.255	-0.558	0.276	0.073	-2.952	0.048	-0.053	-0.088	-0.458	-0.685	2.513	-0.148	0.012	0.317	-0.163	0.426	-0.345	0.059	-0.501	-0.308	-0.123	0.756	0.121	0.004	-1.186	-1.156	-0.544	-0.985	0.778	-0.089	0.019	-0.539	0.487	-2.982	4.212	-0.826	0.286	1.572	0.111	0.416	-0.318	1.241	-0.518	-0.587	0.356	0.022	-0.038	-0.811	-0.042	-0.027	-0.433	0.058	0.176	-1.763	0.364	0.218	-0.092	-0.566	0.041	2.015	0.543	-0.134	1.429	-0.329	1.219	-0.967	-0.389	-0.453	0.064	1.805	-0.084	0.278	0.386	-0.327	-0.125	-1.078	0.519	-0.424	-3.778	0.008	0.246	-0.618	0.014	0.049	-0.436	-0.084	-0.71	0.18	1.492	-0.097	0.102	0.945	-0.22	0.231	0.081	-0.329	-2.143	0.052	0.805	-0.044	-0.252	1.629	0.488	0.081	0.459	0.171	1.091	0.17	-0.203	-0.558	-0.276	-0.516	0.049	-0.005	0.617	-0.113	0.56	1.681	0.517	0.015	-0.05	-2.924	0.365	0.161	-0.049	0.26	0.37	-0.098	-0.576	-2.635	-0.324	0.18	-0.122	0.01	0.113	-0.091	0.211	0.205	0.428	-0.12	0.779	-0.001	-0.765	3.045	0.009	0.459	0.532	0.322	-0.484	0.262	-0.19	-0.745	-0.139	-0.02	-0.08	-0.014	-0.185	0.003	-0.017	-0.518	-1.812	0.444	0.054	1.243	1.498	0.081	0.556	0.556	-0.041	-0.265	0.507	-9.151	0.161	0.597	0.754	0.027	1.407	0.039	-0.718	-0.331	-0.194	-0.294	-0.082	0.268	0.019	0.014	-0.005	-0.093	0.03	-0.486	-0.786	-0.326	0.726	0.092	0.339	-0.091	0.875	-0.59	-0.091	0.395	-0.116	3.809	-0.073	0.088	0.24	0.8	-0.498	-1.567	1.66	0.82	-0.025	-0.304	-0.139	0.313	1.378	0.308	-0.66	-0.346	-0.542	0.504	0.034	-0.058	1.746	0.013	0.357	0.693	0.803	1.118	-0.298	-0.6	-2.216	0.409	-0.1	-0.047	-0.116	0.216	-0.545	0.029	0.175	0.895	0.045	-0.035	0.414	-0.172	1.501	-0.861	0.146	0.056	-0.119	-0.351	-2.555	-0.221	0.256	0.305	0.587	0.183	-0.025	-0.074	-2.034	1.414	-1.741	-0.043	1.785	-0.36	0.787	0.507	-0.271	1.457	0.056	-0.07	1.432	0.376	0.252	-0.44	-1.032	0.644	0.251	0.799	-0.205	0.8	0.694	0.698	0.941	-0.304	0.506	0.557	-0.669	-0.286	-2.488	0.568	1.428	0.607	-0.01	0.48	0.668	0.048	0.819	0.652	-1.778	-0.041	0.288	0.395	-0.035	0.244	0.333	-0.106	-0.04	0.13	0.073	1.336	0.09	1.479	0.009	1.59	0.127	-0.334	2.532	0.045	-0.15	0.134	0.271	2.13	-4.685	-2.014	0.092	1.014	-0.106	-0.745	-0.321	-0.637	1.68	0.009	0.972	0.428	0.249	-0.141	-0.13	-0.626	0.168	-0.089	1.402	-0.248	-3.177	-1.591	-0.096	-0.251	1.747	-0.341	-0.088	0.9	-0.888	0.465	-1.06	-0.579	-0.005	0.713	-0.359	-0.098	0.723	0.079	-0.241	-0.022
X53242	X35718	-2.623	0.774	0.059	0.148	1.009	0.252	0.487	0.268	0.329	1.114	1.774	0.239	0.263	0.372	0.252	-0.683	-0.443	0.004	0.04	0.22	-0.432	0.63	-0.01	-2.984	0.175	0.104	-0.126	-0.331	-0.128	1.581	0.074	0.015	0.25	-0.294	0.091	-0.079	0.148	-0.104	-1.85	0.468	0.441	0.032	0.199	0.444	-0.445	-0.02	-1.096	0.677	0.254	0.17	0.027	0.582	-1.867	2.067	-0.358	0.39	1.576	0.199	0.789	0.318	0.808	-0.371	-0.131	0.183	-0.07	-0.352	-1.283	-0.404	0.066	-0.766	0.105	0.401	-0.317	2.265	0.478	-0.959	-0.207	0.17	0.895	0.148	0.379	1.769	0.045	1.135	-0.32	-0.974	0.061	0.237	0.397	-0.55	-0.445	0.598	0.122	0.324	-0.501	0.315	0.342	-4.563	0.113	0.404	0.101	0.337	0.146	0.127	-0.007	0.27	0.407	0.954	0.439	0.177	0.216	-0.372	-0.024	0.254	-0.009	-0.71	0.118	0.516	-0.02	-0.097	1.56	0.456	1.024	1.271	0.236	0.664	0.235	0.104	-0.756	0.077	-0.253	0.509	0.208	0.601	0.574	-0.19	1.629	0.437	0.18	0.363	-0.742	0.273	0.409	0.541	1.295	0.406	-0.042	-1.25	-4.673	0.03	1.18	-0.131	0.176	0.325	-0.092	0.165	0.218	0.446	0.48	1.392	0.52	-1.039	3.609	0.194	0.79	0.64	0.329	-0.065	0.377	-0.372	-0.488	1.123	-0.125	0.054	0.097	0.054	-0.092	-0.071	0.175	-1.851	0.475	0.044	1.698	2.139	0.21	0.968	-0.065	0.682	0.075	0.602	-3.839	0.872	0.693	0.85	0.048	1.607	-0.082	-0.208	-0.107	-0.037	-0.507	-0.201	0.44	-0.167	0.193	0.106	0.391	0.274	-0.897	-0.918	0.15	0.958	0.288	0.454	0.142	1.133	0.11	-0.114	0.445	0.039	4.279	-0.033	-1.423	0.364	1.59	0.141	-0.251	1.431	1.215	0.159	-0.264	0.139	0.241	1.471	0.461	0.394	-0.943	-0.249	0.391	0.101	-0.013	-1.054	-0.049	0.352	0.787	1.837	0.708	-1.517	0.511	-1.678	0.244	0.149	0.175	0.245	0.243	0.995	0.187	0.413	0.496	0.007	0.286	0.555	-0.75	1.632	-0.2	-0.04	0.173	0.207	-0.178	-0.943	0.053	0.242	0.39	0.516	0.159	1.107	-0.412	-0.608	1.077	-1.191	0.1	1.985	-0.277	0.889	0.462	0.056	1.59	0.257	0.024	1.961	0.344	0.365	-0.38	0.506	-0.051	0.626	0.523	-0.445	0.623	0.539	0.376	0.598	-1.926	0.243	0.141	-0.3	-0.035	-2.14	0.374	0.972	0.36	1.688	0.51	1.265	0.418	1.075	1.008	-1.474	0.256	0.644	0.619	0.154	0.143	0.573	0.124	0.008	-1.874	0.429	1.652	0.1	1.989	-0.035	2.471	0.166	0.597	2.798	0.174	-0.508	0.206	-0.046	2.746	-4.408	-2.322	0.092	0.682	0.34	-0.261	0.442	0.895	1.487	0.033	1.41	-0.422	0.219	-0.261	-0.055	-0.883	0.106	0.706	1.086	1.543	-2.168	-5.645	0.164	1.151	2.024	0.007	0.384	0.715	-0.884	-0.034	-0.47	0.379	-0.483	-0.384	-0.395	-0.793	0.622	0.226	-0.262	0.115
X53242	X57521	0.176	-0.025	0.027	0.082	0.852	-0.152	-0.467	0.38	0.16	0.577	0.782	0.303	0.11	0.471	0.232	-0.65	-0.031	-0.511	-0.097	0.143	-0.445	0.344	0.177	-4.067	0.063	0.138	0.056	0.048	-0.889	-0.019	0.309	0.187	1.015	0.107	0.365	-0.897	0.084	-0.163	6.413	0.217	0.669	0.313	0.164	-0.591	-0.518	2.28	-1.212	0.107	0.182	0.098	-0.282	-0.182	1.098	4.007	-0.276	0.032	1.955	0.163	0.455	0.216	-0.259	-0.215	-0.313	-0.774	0.084	0.051	0.86	-0.539	-0.03	0.023	0.118	0.237	0.201	-0.091	-0.084	0.021	0.097	0.098	-0.214	0.04	-0.193	1.433	0.658	-0.201	-0.505	0.064	0.174	0.197	-0.32	0.22	0.285	0.312	1.47	0.35	0.141	-0.023	-0.768	1.852	0.164	0.075	0.494	-0.657	0.111	-0.235	-0.113	0.063	-0.356	0.748	0.822	0.037	-0.401	-2.941	-0.057	0.007	-0.326	0.941	0.12	0.317	-0.527	0.086	-1.356	0.004	0.799	1.198	-0.576	-0.672	0.166	-0.003	0.128	-0.198	-1.777	0.61	0.274	0.082	1.275	-0.307	-1.142	-0.289	0.075	-0.285	0.338	0.391	4.954	0.546	0.421	0.275	0.04	0.705	-0.051	0.088	0.467	-0.004	0.113	0.247	-0.106	-0.637	0.28	0.588	-0.287	-0.658	-0.505	-2.881	1.896	0.099	-0.065	0.082	0.186	0.695	0.156	-0.107	0.125	0.065	0.222	-1.878	0.048	0.258	-0.611	0.06	0.686	-0.476	0.522	0.121	-0.14	0.183	-0.099	0.015	-0.612	0.084	-0.029	0.623	-10.008	0.252	0.175	0.888	0.162	1.225	0.176	-0.217	-0.032	0.132	-0.247	-0.21	0.106	0.33	0.28	0.142	0.39	0.399	-0.518	-0.358	0.078	0.115	0.937	0.457	-0.309	1.093	1.882	0.081	-0.026	-0.019	1.429	0.034	2.738	0.41	2.036	0.182	0.507	-0.228	0.629	0.127	-0.048	0.458	-1.725	0.449	0.251	0.344	0.228	-1.787	0.4	0.115	0.034	1.931	-0.222	0.033	0.045	3.015	1.566	0.954	-0.745	0.66	1.478	0.206	0.151	0.012	0.12	-4.314	0.018	0.438	-0.279	-0.07	0.257	0.366	-0.242	1.411	-2.244	0.143	0.141	-0.443	-0.029	1.536	0.319	-3.534	0.316	0.416	0.038	1.14	0.197	0.104	0.116	-0.01	-0.006	3.215	-1.894	0.137	0.527	-0.102	0.942	0.347	0.211	-0.359	0.094	-0.966	-0.48	-1.479	0.398	0.479	0.391	0.567	0.481	0.153	0.599	0.156	-1.005	0.485	0.37	0.677	-0.437	0.366	0.681	-1.535	0.407	1.604	0.517	1.572	0.574	-0.286	1.469	-0.71	-0.135	-0.183	-0.322	1.678	-0.091	0.037	0.038	0.929	2.287	0.488	-0.416	0.101	-1.415	0.151	-1.606	0.183	-1.624	2.274	0.029	-0.864	0.489	0.454	1.652	-0.541	-1.655	-0.558	0.677	-0.474	-0.271	0.057	0.332	0.534	-0.011	0.202	0.443	0.499	-0.627	-0.101	0.778	0.27	4.868	-0.144	-0.781	-2.305	-3.326	-0.087	1.574	1.912	-0.144	1.316	0.572	-0.247	0.745	1.331	-0.263	0.131	-2.964	-0.019	-0.527	1.021	0.005	-0.504	0.121
X53242	X57520	0.016	0.868	-0.02	0.122	0.498	-0.132	-0.424	0.423	-0.043	0.86	0.996	0.296	0.21	0.496	0.216	-0.768	0.125	-0.265	0.191	0.145	-0.509	-0.02	0.198	-3.858	0.076	0.066	0.092	-0.131	-0.772	0.318	0.152	0.223	0.742	0.11	0.347	-0.855	0.08	-0.338	3.396	-0.221	0.642	0.463	0.146	-0.741	-0.266	1.794	-1.276	0.443	0.11	0.091	-0.645	-0.279	-0.492	5.801	-0.501	0.082	1.901	0.153	0.346	0.577	0.045	-0.038	-0.64	-0.498	0.096	0.216	1.168	-0.231	-0.007	0.745	0.107	0.113	-0.552	-0.575	-0.253	0.364	0.544	0.11	0.43	0.619	-0.417	1.314	1.251	-0.47	-0.444	0.045	0.561	0.082	0.392	0.214	0.323	0.034	1.066	-0.003	0.209	0.135	-0.457	2.082	0.2	-0.031	0.346	-0.346	0.105	-0.129	0.043	-0.235	-0.114	0.875	0.522	0.08	0.615	-2.461	0.094	0.027	-0.239	0.47	0.112	0.361	-0.549	0.207	0.017	0.114	0.28	1.287	-0.586	-0.589	0.167	0.299	0.283	-0.232	-0.741	0.351	0.255	0.058	1.153	0.17	-1.374	-0.031	0.033	-0.428	-0.467	0.32	2.948	0.378	-0.707	0.327	0.043	-0.223	-2.096	-0.001	0.365	-0.077	0.107	0.162	-0.081	-0.471	0.248	0.424	-0.189	-0.775	0.051	-1.507	2.532	-0.003	-0.084	0.014	0.128	0.189	0.101	-0.1	-0.059	-0.46	0.276	-2.017	0.035	0.018	-0.702	0.171	0.534	-0.682	0.576	0.113	0.472	-0.247	0.034	-0.242	-0.163	-0.157	-0.065	0.561	-14.609	0.372	0.184	0.894	0.177	1.136	0.268	-0.744	-0.198	-0.029	-0.231	-0.067	0.258	0.286	0.25	0.138	0.343	0.335	-0.3	-0.185	-0.307	-0.047	0.723	0.485	-0.317	0.962	1.271	0.101	0.054	-0.158	2.742	-0.05	3.432	0.453	0.801	-0.043	-0.032	0.072	0.688	0.11	0.065	0.336	-1.47	0.395	0.619	-0.101	0.652	-2.526	0.536	0.104	0.029	1.875	-0.055	0.193	0.213	2.451	1.677	0.964	-0.517	-0.552	1.763	0.188	0.117	0.424	0.315	-4.137	0.129	0.227	0.529	0.008	0.057	0.332	-0.019	1.299	-0.806	0.386	0.133	-0.27	0.039	1.24	0.145	-3.143	0.289	0.363	0.036	0.255	-0.606	-0.111	0.608	0.146	-0.021	3.203	0.76	0.297	0.489	-0.057	0.705	0.335	0.117	-0.996	0.218	-1.18	-0.356	-1.374	0.156	0.338	1.649	0.36	0.544	0.313	0.646	0.445	-1.421	0.426	0.606	0.013	-0.381	-0.048	1.578	-1.253	0.526	0.449	0.458	1.167	0.393	0.09	1.886	-0.489	-0.126	-0.333	-0.257	1.14	0.345	0.289	0.062	0.608	2.198	0.554	-0.275	0.107	-0.017	0.136	-1.806	0.279	-2.074	2.407	0.075	-0.428	0.438	0.412	1.084	-0.753	-1.997	-0.473	0.46	-0.127	-0.299	-0.099	-0.113	1.06	-0.053	-0.192	0.616	0.566	-0.611	-0.423	0.757	0.32	5.603	0.214	0.545	-2.962	-4.459	-0.059	0.875	1.542	-0.27	0.812	0.64	-0.127	0.765	1.335	-0.693	0.119	-1.227	-0.081	0.055	1.02	0.031	-0.219	0.125
X53242	X43424	1.098	-3.013	0.12	0.186	0.382	0.383	0.744	0.342	0.174	2.044	0.51	0.334	0.216	-0.228	0.238	-0.301	0.303	0.595	0.01	0.169	-0.058	-0.231	0.277	0.5	0.248	1.443	0.209	0.32	0.706	0.162	0.372	0.319	1.111	0.243	-1.026	0.798	0.232	0.271	1.941	0.437	-0.013	0.554	0.244	3.244	0.494	-2.602	-2.027	-0.666	0.333	-0.043	0.304	0.396	-4.547	1.008	-3.257	0.202	3.005	-0.966	-0.039	-0.041	0.37	0.493	1.703	-1.098	0.206	0.186	0.132	-0.186	0.165	1.115	0.14	0.46	3.455	-0.193	0.334	0.887	-0.497	0.089	-0.912	-0.512	0.487	1.649	-0.899	0.454	1.105	-1.494	-2.061	0.002	2.394	-1.214	0.333	0.308	0.86	-0.989	-1.392	0.112	-2.041	-4.685	0.256	0.139	0.465	0.33	0.242	-1.15	0.15	1.339	-1.078	0.939	-0.103	0.159	-1.293	1.624	-2.049	0.257	-0.336	0.541	0.243	0.443	0.736	0.535	-0.357	0.692	1.406	1.643	0.506	-1.474	-0.619	1.159	-0.031	-0.579	-0.257	0.396	0.553	1.005	1.162	-0.394	2.784	1.466	0.087	4.05	1.637	0.208	3.147	0.64	2.693	0.318	0.167	0.388	-4.085	0.419	0.138	-0.035	0.046	0.284	0.283	0.424	0.28	0.247	0.121	0.555	-0.482	0.016	2.2	0.116	0.964	0.35	0.144	-0.404	0.043	0.178	-0.019	0.317	0.151	0.437	0.227	-0.555	0.997	0.378	-0.509	1.073	-0.373	0.225	0.06	0.335	-0.025	0.379	-0.158	1.313	0.14	0.424	0.352	-1.469	0.62	0.939	0.185	1.266	0.081	1.234	-0.45	0.184	0.285	-0.361	0.176	-0.538	0.177	-0.158	0.706	0.31	1.143	0.249	0.916	0.355	0.427	0.438	0.189	0.654	2.27	0.307	0.148	0.316	1.007	0.23	-1.73	0.494	2.089	-0.092	-1.551	1.055	1.025	-0.148	0.279	0.367	0.739	0.057	0.297	-0.019	1.081	0.489	0.633	0.089	0.266	-0.309	-0.595	0.137	-0.924	-0.425	-0.247	0.229	-0.655	0.387	-0.173	0.317	0.252	0.062	0.314	1.248	0.253	0.363	-0.078	0.128	0.378	0.484	-0.169	1.005	2.44	0.259	0.253	0.28	0.55	1.212	0.484	0.097	0.162	-0.139	-0.278	-1.318	0.392	1.277	-0.546	0.219	0.157	1.137	0.15	1.314	0.607	-0.03	1.133	0.38	-0.134	-0.541	0.363	0.42	0.219	0.619	0.725	0.071	0.151	0.672	0.425	0.165	0.253	0.573	0.272	-0.535	0.57	-0.504	-0.048	-0.264	-0.082	0.261	-0.011	0.136	0.665	1.827	0.493	-1.21	-1.329	-0.361	0.303	0.181	-0.125	1.184	0.094	-0.153	0.198	0.32	1.936	0.441	0.65	0.242	1.333	0.26	1.007	0.37	0.405	0.595	0.231	0.271	0.056	0.946	2.006	-1.224	0.537	-0.146	0.548	0.951	0.319	-0.284	0.236	0.468	0.46	1.001	-0.505	0.41	0.369	0.129	0.54	-0.651	-0.74	0.169	0.494	-0.347	1.122	0.19	0.497	1.635	0.158	0.397	-0.51	-0.206	0.458	0.059	0.667	0.252	-0.496	0.267	0.849	-0.071	-0.05	0.092	0.234
X53242	X36808	0.663	0.438	0.405	-0.096	0.529	0.506	0.294	0.551	0.161	1.129	0.376	0.453	0.398	0.203	0.484	-1.114	0.251	0.22	0.404	0.474	-0.343	0.125	0.42	-0.817	0.439	0.334	0.344	0.695	0.827	0.855	0.526	0.458	0.791	0.437	0.773	0.635	0.466	-0.629	1.836	-0.348	0.538	0.568	0.425	1.208	-0.734	0.898	-0.388	0.248	0.451	0.269	-0.855	-0.378	0.834	2.182	-0.54	-0.002	1.389	-0.212	0.826	-0.041	1.988	0.541	0.44	-0.103	0.401	0.486	1.393	-0.468	0.142	-4.369	0.456	0.134	1.058	2.204	0.372	0.56	0.051	0.322	1.256	0.963	0.143	1.13	0.581	-0.35	0.264	0.061	0.479	0.385	3.631	0.331	0.365	0.022	1.01	-0.109	0.634	0.516	0.77	-1.958	0.45	0.565	0.623	0.629	0.403	-0.792	0.414	1.084	0.391	1.198	-0.148	0.542	2.821	-1.698	0.202	0.464	0.453	-0.332	0.456	0.706	-0.208	1.034	0.003	0.673	1.186	1.327	0.748	0.524	0.416	0.397	0.472	0.396	0.379	-0.87	0.247	0.58	0.99	0.53	1.708	0.014	0.287	1.06	-0.245	0.37	2.849	0.811	1.149	0.494	0.406	2.005	4.856	0.576	0.335	0.479	0.454	0.473	0.262	0.716	0.478	0.369	0.536	0.155	0.933	-0.586	2.303	0.264	0.688	0.949	0.519	0.102	0.365	0.101	0.491	0.737	0.536	-0.712	0.373	-0.176	-0.693	0.235	1.213	0.97	0.6	0.363	1.101	1.45	0.449	0.606	0.405	0.518	0.513	0.658	-2.015	0.286	0.414	0.836	0.364	0.931	-0.008	-0.47	0.195	0.355	0.218	0.503	0.459	0.553	0.112	0.398	0.356	0.692	0.287	0.538	0.11	0.805	-0.224	0.558	0.122	0.897	2.03	-0.122	0.509	0.574	4.284	0.392	0.445	0.567	0.628	0.311	0.329	0.408	1.324	0.226	0.579	0.531	-0.435	0.698	0.424	-1.085	1.012	-0.041	-2.632	0.459	0.403	0.423	0.483	0.527	0.45	1.306	1.037	-0.647	0.311	0.28	0.545	0.473	0.394	0.533	0.097	1.117	0.076	0.469	0.916	0.526	0.338	0.738	0.511	0.893	1.773	0.576	0.382	0.474	0.45	1.156	0.346	0.723	0.239	0.535	0.396	0.668	-0.207	2.544	1.046	1.125	0.023	1.595	1.886	0.556	0.44	0.005	1.295	0.521	0.426	-1.046	0.528	0.415	0.338	-0.322	-0.288	0.728	0.702	0.846	0.612	0.662	0.824	0.88	0.101	0.513	-1.568	-1.035	-0.387	1.036	0.459	-1.045	2.231	1.853	0.847	1.18	0.639	0.499	0.812	-0.636	0.48	0.633	0.378	0.631	0.583	0.372	-0.121	0.986	2.172	0.774	0.593	0.435	-0.082	0.462	1.842	0.501	0.782	2.361	-0.001	0.467	0.583	0.539	1.88	0.214	-2.942	0.226	0.826	-3.955	-1.277	0.089	0.689	1.188	0.398	1.285	0.259	-0.089	0.336	0.329	0.752	0.462	0.743	0.802	0.85	-0.514	-0.496	0.365	0.587	1.331	0.441	0.598	0.352	-0.097	0.722	0.827	-0.502	0.462	0.129	0.469	0.505	0.746	0.413	-0.217	0.255
X53242	X5086	-1.301	1.223	0.221	0.233	-0.717	-0.023	0.749	0.448	0.196	-0.956	1.739	0.334	0.717	-0.213	-0.075	-2.529	-0.146	0.179	0.127	0.217	0.037	0.332	0.208	-0.892	0.187	-0.513	0.076	0.419	1.752	0.589	0.315	0.262	0.918	0.182	0.271	0.01	0.164	0.175	-3.729	-0.897	0.266	0.031	0.129	-0.56	-0.782	-0.869	-1.837	-0.118	0.17	0.186	-0.759	-0.094	-1.852	2.025	1.093	0.335	2.841	-0.253	0.662	-1.072	3.077	0.595	1.648	-0.059	0.054	0.344	2.151	-1.7	-0.008	1.779	-0.023	0.429	-0.434	1.744	0.32	1.227	0.833	0.179	0.549	0.706	-1.01	0.007	0.183	-0.462	0.479	0.014	-0.424	0.27	6.599	-0.557	-0.12	-0.299	0.603	0.351	-0.82	0.078	1.354	0.072	-0.015	-1.101	-0.439	0.149	0.11	0.021	0.281	1.165	-0.17	-0.556	0.358	0.23	0.005	0.167	0.043	0.265	0.931	-1.735	0.18	0.128	-0.718	0.537	5.341	0.33	0.088	-0.019	0.533	-0.392	0.246	-0.424	-0.427	0.059	0.895	0.292	0.396	-0.038	-0.697	1.084	-0.555	-0.77	0.065	-1.385	-1.387	0.35	4.17	1.078	-0.822	0.307	0.206	2.902	0.332	0.302	0.219	0.192	0.183	0.102	-0.116	0.524	0.294	0.381	-0.33	0.11	0.646	-0.139	0.468	0.0	0.695	0.352	0.218	0.281	0.373	-0.431	0.187	0.818	0.208	-0.124	0.192	-0.058	-2.243	0.186	0.59	1.835	0.458	0.194	0.502	-3.087	-0.246	0.004	0.436	-0.221	0.143	0.667	-0.76	-0.8	0.529	1.01	-0.218	0.923	0.523	0.751	-0.452	0.225	-0.063	0.005	0.368	0.122	0.496	0.157	0.269	-0.36	0.098	1.03	0.935	-2.247	0.004	0.306	0.159	1.674	1.279	0.045	-0.584	-0.239	3.375	0.238	-0.125	0.465	1.163	-0.318	-3.25	-0.06	0.29	0.15	-0.17	0.439	-1.927	0.38	0.43	-1.266	1.173	0.309	0.511	0.177	0.198	-1.782	0.225	0.26	-0.045	0.584	-0.879	-0.963	-0.119	0.85	-0.108	0.049	0.167	-0.16	0.328	0.949	0.056	0.218	0.822	-0.173	0.373	0.538	0.471	0.571	1.502	0.395	0.199	0.247	0.03	-0.464	0.037	0.914	-0.176	0.568	0.267	0.195	0.702	2.483	0.753	1.031	0.078	2.022	1.038	0.819	-1.012	0.218	0.985	0.27	-0.603	0.004	0.108	0.122	-0.235	0.545	-1.019	0.309	-0.532	0.199	-3.805	-0.166	0.614	0.099	0.404	-0.032	0.62	-0.079	-0.442	-0.772	0.274	-1.585	2.205	-0.033	0.638	0.686	0.557	-0.351	0.101	-0.347	0.161	0.488	0.47	0.357	0.204	0.477	0.161	0.817	1.16	0.148	0.345	0.084	-0.221	0.172	1.768	0.334	-0.414	2.385	0.149	0.331	0.47	0.719	1.49	-1.404	-0.659	-0.554	0.552	0.353	-1.04	-0.266	-0.427	1.263	0.177	0.328	0.412	0.28	0.38	0.137	0.215	0.214	-0.071	-0.125	0.393	0.417	0.133	-0.007	0.233	-1.084	0.272	0.606	0.835	-0.249	0.065	-0.378	0.706	0.004	1.278	0.152	0.391	0.562	0.216	0.079	0.037
X53242	X32415	-3.281	1.687	-0.004	0.104	1.329	0.001	-0.11	0.254	0.122	0.155	1.809	0.075	0.201	-0.605	-0.044	-1.374	-0.338	0.106	0.036	0.196	-0.477	0.317	0.109	-4.261	0.077	-0.197	0.032	-0.194	-0.97	2.138	-0.131	0.017	0.477	-0.315	0.506	-0.494	0.096	-0.415	0.029	-0.214	0.969	0.09	0.035	-0.948	-0.773	-0.118	-0.867	0.843	-0.093	0.046	0.041	0.432	-3.245	8.237	-1.439	0.305	2.035	0.16	0.615	-0.082	1.011	-0.482	-0.136	0.512	0.046	-0.041	-0.18	-0.051	0.007	-1.302	0.059	0.215	-1.815	1.081	0.19	-0.074	-1.263	0.058	2.196	-0.199	-0.285	1.318	-0.159	0.828	-0.619	-0.244	-0.132	0.103	0.708	-0.088	0.321	0.291	0.151	-0.336	-0.832	0.35	-0.421	-2.775	-0.052	0.212	-0.441	-0.036	0.076	-0.206	-0.109	-0.792	0.209	1.034	0.099	0.168	0.846	-0.032	0.47	0.063	-0.273	-1.589	0.071	0.466	0.039	0.223	1.577	0.328	0.102	0.367	0.3	0.525	0.192	-0.263	-0.356	-0.379	-0.48	0.116	-0.151	0.523	0.241	0.118	1.523	0.875	0.048	0.156	-1.75	0.384	0.625	-0.066	0.401	0.364	-0.05	-0.441	1.942	-0.321	0.51	-0.012	0.052	0.095	-0.135	0.167	0.165	0.314	-0.519	0.136	0.47	-0.758	3.038	0.032	0.602	0.585	0.354	-0.122	0.268	-0.175	-0.383	-0.406	0.045	-0.523	0.032	-0.265	-1.419	0.065	-0.21	-1.907	0.533	0.078	1.259	1.342	0.07	0.695	0.34	0.271	-0.239	0.627	-10.884	0.271	0.598	0.811	0.067	1.381	0.177	-1.824	-0.298	-0.12	-0.329	0.009	0.166	-0.006	-0.007	0.089	-0.252	0.108	-0.455	-0.794	-0.352	0.795	-0.092	0.304	-0.186	1.036	-0.349	-0.105	0.325	-0.222	3.924	0.017	0.795	0.292	0.639	-0.715	-1.217	1.498	0.75	0.042	-0.427	-0.083	-0.077	1.317	0.543	-0.975	0.008	-0.938	0.277	0.068	0.115	2.91	0.107	0.243	0.41	1.286	2.177	-0.811	-0.396	-2.185	0.782	-0.102	-0.051	-0.163	0.207	-1.285	0.032	0.318	1.079	0.035	0.165	0.369	0.143	0.991	-0.616	0.138	0.04	-0.045	-0.274	-1.563	-0.12	-0.423	0.284	0.48	0.117	-0.147	-0.682	-2.041	0.999	-1.396	-0.051	1.497	0.122	0.886	0.717	-0.284	1.533	0.218	0.049	0.561	0.404	0.099	-0.353	-2.061	0.589	0.333	0.668	-0.018	0.942	0.795	0.871	0.992	-0.502	0.65	0.454	0.366	-0.392	-1.915	0.723	2.264	1.209	0.033	0.449	0.84	0.164	0.38	1.21	-1.406	0.049	0.349	0.027	0.001	0.437	0.083	-0.021	0.513	1.011	0.415	0.559	0.105	-0.022	0.115	0.742	0.223	-0.582	2.851	0.073	-0.137	0.372	0.249	1.687	-4.904	-2.277	0.3	0.728	0.028	-0.846	-0.583	-0.928	2.035	-0.072	0.945	0.653	0.277	-0.039	-0.077	-0.077	0.268	1.522	0.891	-0.253	-3.939	-2.279	-0.078	-0.627	1.97	-0.442	0.027	0.905	-0.86	0.653	-0.362	-0.39	-0.001	0.828	-0.183	0.515	0.832	0.079	-0.196	-0.001
X53242	X39837	0.542	0.177	-0.018	0.005	-0.368	0.477	0.039	0.293	-0.078	-0.544	3.05	-0.693	0.14	1.415	-0.01	-0.63	-0.382	-0.299	0.234	0.004	0.535	0.648	0.145	0.618	0.081	-0.419	-0.011	0.098	5.442	-0.073	0.269	-0.119	-0.229	0.07	-0.603	-0.488	0.1	-0.149	0.21	0.332	-0.152	-0.179	-0.006	-0.442	-0.783	2.47	-0.367	0.483	0.014	0.051	-0.195	0.131	-2.027	-0.363	-1.167	0.176	-0.068	0.002	0.217	0.834	-0.541	-0.264	-0.276	-0.774	0.069	0.07	0.264	0.046	-0.065	0.603	0.074	0.186	-1.294	1.094	0.055	-0.37	-2.698	0.062	0.919	-0.872	-0.348	-0.616	-1.174	-0.198	-0.531	0.136	-0.492	0.131	-0.981	0.078	0.328	0.991	-0.873	0.366	-0.161	0.139	-0.51	1.561	-0.067	0.038	0.166	0.146	0.012	-0.149	-0.038	-0.57	-0.046	-0.003	-0.137	-0.018	-1.862	0.764	-1.227	0.266	-0.482	-0.209	0.013	1.275	-0.46	0.174	-1.206	-0.28	0.882	1.594	0.394	-0.386	0.003	-0.691	-0.101	-0.078	0.931	-0.524	-0.203	-0.021	0.72	0.775	-0.12	-0.91	0.06	-0.246	0.948	0.068	1.649	0.335	0.972	-0.374	0.134	8.019	-2.728	0.457	0.762	-0.086	0.085	-0.007	0.029	0.56	-0.057	-0.195	0.246	-0.386	0.474	-0.938	1.527	0.011	0.87	0.437	0.176	-0.414	0.226	0.001	0.293	0.207	0.247	-0.069	0.072	0.137	-0.482	0.843	0.367	-0.895	0.15	0.083	0.661	-0.326	0.116	0.288	0.203	-0.296	-0.168	0.46	1.383	0.768	0.084	-1.386	0.038	0.352	0.107	-1.089	0.09	-0.247	-0.242	-0.015	0.116	0.556	-0.087	0.071	0.37	0.347	-0.077	-0.315	0.442	-0.231	0.175	0.29	0.211	-0.111	1.179	0.152	0.522	0.048	1.763	0.282	1.084	0.28	3.829	-0.366	0.692	0.339	-4.13	-0.022	0.204	-0.155	-1.976	-0.609	-0.168	-0.679	0.247	0.127	0.746	0.002	0.156	-2.024	0.096	0.104	0.42	1.12	-0.181	0.055	0.061	-1.491	-1.044	0.384	0.09	0.19	0.245	-9.179	0.034	0.39	0.635	-0.164	0.39	-0.9	0.125	-3.688	0.297	-1.217	0.093	0.181	0.109	1.868	0.074	-0.921	-0.289	0.369	0.272	-0.503	-0.227	0.609	-0.221	0.884	0.068	-0.711	-3.506	0.332	0.445	-0.518	0.84	0.197	0.414	-2.32	0.125	-0.16	0.202	0.679	0.367	0.76	0.438	-1.587	0.102	0.563	0.613	0.09	-0.206	0.675	0.612	-0.855	-0.741	5.248	0.251	-0.027	0.962	0.7	-0.734	0.259	0.484	3.081	1.152	-0.899	-0.114	-0.431	-0.229	1.57	0.254	-0.014	-0.12	1.876	1.123	0.756	-0.43	0.104	-0.953	-0.137	-1.382	-0.042	1.036	1.4	0.056	0.284	0.425	-1.582	-0.147	1.3	-0.423	0.68	0.6	-0.83	0.216	-0.282	0.418	0.255	-0.037	-1.669	-0.06	-0.155	0.593	0.289	0.659	0.158	-0.454	0.529	3.016	-0.185	-0.851	-0.022	-0.862	1.968	0.345	-0.339	-0.019	1.133	0.438	-0.259	-0.625	0.06	1.561	0.058	0.922	0.677	0.115	-0.003	0.082
X53242	X44675	-1.751	3.908	0.18	0.222	1.237	0.276	0.574	0.361	0.343	-0.308	0.769	0.107	0.416	-0.61	0.271	-0.233	-0.276	-0.358	-0.001	0.25	-1.822	0.243	0.232	-1.169	0.208	0.274	0.144	-0.34	0.421	1.366	0.047	0.242	0.789	-0.045	0.497	0.24	-0.06	0.046	-1.722	-0.448	0.567	0.213	0.01	0.538	0.214	0.561	-0.424	0.61	0.233	0.217	0.599	0.549	-3.054	4.115	-1.682	0.355	1.779	0.168	0.875	0.857	0.586	0.222	0.514	0.085	-0.011	0.052	-2.113	0.245	-0.388	-2.179	0.069	0.248	-1.431	4.552	0.509	0.243	-0.791	-0.169	1.582	-0.127	1.088	1.245	0.436	1.431	-0.718	-0.368	-0.463	0.22	2.362	-0.434	-0.116	0.391	0.02	0.276	-0.566	0.328	1.43	-4.254	0.258	0.331	0.184	0.636	-0.537	0.128	0.086	0.436	0.093	1.875	0.327	0.366	0.294	-0.547	0.036	0.239	-0.538	-0.386	0.2	0.58	0.441	-0.392	-0.39	0.635	0.883	0.54	0.246	0.981	0.253	0.774	-0.092	-0.013	-0.549	0.442	0.454	1.021	0.345	0.597	1.511	1.124	0.12	-0.224	-1.237	0.261	4.277	0.909	3.395	0.342	0.201	-0.176	-1.538	-0.721	1.088	-0.035	0.184	0.339	0.103	-0.238	0.301	0.508	0.411	1.067	0.836	-0.303	2.874	0.221	0.649	0.581	0.371	-0.058	0.386	-0.503	-0.745	1.022	0.174	-0.63	0.206	0.368	0.605	0.093	-0.543	-1.67	-0.176	0.197	0.74	1.708	0.257	0.884	0.066	-1.448	0.04	0.224	-8.661	0.759	0.603	0.756	0.185	1.431	0.396	-1.668	-0.161	0.009	-0.368	-0.034	0.344	0.078	0.109	0.168	-0.009	-0.537	-0.667	-0.302	-0.199	0.73	-0.082	0.3	0.297	1.084	1.02	0.125	-1.016	-0.149	3.34	0.033	-1.082	0.436	2.099	-0.025	-3.203	0.348	0.954	0.099	-0.466	0.096	0.164	0.87	0.461	-0.154	0.884	0.038	0.256	0.215	-0.117	0.851	0.063	0.176	0.36	1.77	0.742	-0.12	0.193	-0.681	0.647	-0.03	0.224	-0.063	0.353	0.528	0.078	0.218	0.834	0.093	0.333	0.747	0.047	1.379	1.354	0.341	0.219	0.208	-0.376	-0.929	0.224	0.726	0.027	0.629	0.284	0.486	-0.232	0.694	1.362	-0.29	-0.013	2.481	-1.194	0.668	0.594	-0.159	1.556	0.344	0.011	2.358	0.183	0.522	-0.341	0.043	0.525	0.597	0.964	0.278	0.914	0.516	0.766	1.093	-0.461	0.465	0.27	-0.322	-0.294	-2.711	0.682	0.224	2.185	1.355	0.746	1.696	0.665	-0.111	1.045	-2.372	0.229	0.36	0.056	1.334	0.387	0.752	-0.028	-0.178	-0.654	0.554	0.5	0.212	-0.037	0.232	1.769	0.353	0.677	2.479	0.165	0.015	0.502	0.426	2.552	-3.523	-3.094	0.019	1.021	-0.297	-1.023	0.12	-0.194	1.355	-0.086	1.54	0.617	-0.095	-0.099	0.234	-0.075	0.328	1.426	0.581	0.507	-2.097	-0.906	-0.093	-0.755	1.971	0.18	-0.269	0.801	-1.043	0.69	-0.712	-0.734	-1.372	0.861	-0.174	-0.115	0.622	0.189	-0.182	0.055
X53242	X57523	0.811	2.655	0.129	-0.072	0.857	-0.194	0.04	0.218	0.18	-0.521	-0.218	0.23	0.148	-0.046	0.229	-0.562	0.038	-0.954	-0.046	0.082	-1.066	0.089	0.164	-5.57	0.102	0.788	0.161	-0.071	-0.586	-0.158	0.338	0.205	0.859	0.124	0.347	-0.585	0.025	0.09	5.166	0.081	0.65	-0.411	0.142	-0.847	-0.742	1.866	-0.53	0.158	0.107	0.105	-0.458	-0.051	0.617	2.482	-2.66	-0.051	1.8	0.064	0.443	0.921	-0.373	0.512	0.353	-0.632	0.07	0.028	0.57	-0.856	-0.262	-0.856	0.123	0.057	1.175	0.923	0.349	1.116	-0.272	0.143	0.865	-0.773	0.738	1.19	0.686	0.403	-0.81	0.024	0.071	0.194	-2.596	0.189	0.157	-0.445	1.467	0.225	0.374	-0.217	0.785	-0.897	0.232	-0.283	0.562	-0.557	0.0	-0.145	-0.147	0.229	-0.62	1.156	0.651	0.102	0.671	-2.914	-1.183	-0.102	-0.828	1.215	0.102	0.377	-0.434	-0.046	-0.53	0.538	1.557	1.185	0.304	-0.07	0.046	-0.039	0.288	-0.298	-3.388	0.581	0.578	0.583	0.855	-0.015	-2.622	0.547	-0.111	0.482	0.529	0.341	8.325	0.506	2.734	-0.119	0.176	-0.161	-2.506	-0.323	0.992	0.071	0.11	0.292	-0.11	-1.696	0.232	0.619	-0.346	0.073	-0.365	-2.85	1.578	-0.038	0.402	-0.389	0.025	0.769	0.247	-0.169	0.284	0.875	0.172	-1.864	0.121	0.487	1.151	0.135	1.205	-0.31	0.288	0.124	-0.569	-0.032	-0.086	-0.054	-0.391	-1.27	-0.072	0.561	-6.734	-0.069	0.49	0.704	0.164	0.926	0.383	-1.386	0.121	0.434	-0.11	-0.156	0.168	0.459	0.353	0.108	0.101	-0.38	0.269	0.631	-0.155	0.226	0.4	0.13	-0.239	0.792	1.628	0.243	-1.531	-0.297	-0.933	0.165	4.226	0.406	2.872	0.307	-1.202	-1.015	1.198	0.073	-0.315	0.304	-1.006	0.132	0.538	0.049	0.8	-0.468	0.499	0.077	0.179	1.893	-0.205	-0.005	-0.366	2.445	0.826	0.756	0.157	0.959	1.01	0.058	0.156	0.115	0.303	-3.28	0.12	0.191	0.16	0.131	0.322	0.649	-0.279	1.097	0.162	0.129	0.125	-0.067	-0.036	1.527	0.422	-2.273	-0.044	0.484	-0.103	0.022	0.273	1.931	0.308	0.39	-0.003	1.692	-2.148	-0.431	0.481	-0.06	0.957	0.33	-0.311	-0.45	-0.21	0.005	-0.303	1.318	0.748	0.587	0.954	1.342	0.655	0.687	0.732	0.584	-0.966	0.502	0.555	0.006	-0.333	-0.147	0.392	-1.141	1.516	2.125	0.691	1.314	0.526	-0.704	0.725	-1.35	-0.107	-0.403	-0.397	1.28	0.105	0.108	-0.045	0.728	1.391	0.674	-0.699	0.08	-1.684	0.166	-0.425	0.323	-0.33	1.392	0.075	0.003	0.433	0.708	1.44	-1.87	-1.535	-0.633	0.465	-0.212	-0.568	-0.488	-0.98	1.149	-0.137	0.687	0.585	0.605	-0.228	-0.008	0.75	0.238	4.491	-0.307	-0.881	-2.302	-1.325	-0.016	-0.374	1.331	0.371	0.84	0.76	-0.518	0.584	0.261	-0.643	0.132	-2.194	0.161	-0.282	0.637	-0.098	-0.162	0.113
X53242	X32504	-1.863	0.067	-0.006	0.043	0.85	0.12	0.21	0.277	0.288	0.725	2.11	0.072	0.243	-0.365	0.137	-0.621	-0.518	-0.554	-0.183	0.181	-1.036	0.585	0.062	-2.053	0.056	0.4	-0.092	-0.194	-0.836	2.422	-0.131	-0.113	0.337	-0.097	0.028	-0.001	0.039	-0.073	-0.796	0.168	0.388	-0.199	0.105	-0.492	-0.287	-0.767	-1.095	0.817	0.002	0.03	-0.801	0.628	-3.305	1.524	-1.117	0.383	1.926	0.103	0.283	-0.709	0.415	-0.528	-0.132	0.034	0.0	-0.237	-1.353	0.033	-0.189	0.775	0.066	0.375	-1.259	1.866	0.52	-0.753	-0.494	0.062	0.311	-0.269	0.123	1.661	-0.374	0.965	-0.654	-0.458	-0.683	0.097	1.065	-0.546	-0.011	0.511	-0.187	0.272	-0.593	0.33	0.521	-3.202	-0.032	0.311	0.014	0.005	0.055	-0.079	-0.134	0.365	-0.16	1.467	0.198	0.0	-1.318	-0.593	0.041	0.166	-0.558	-0.636	0.061	0.763	0.167	-0.396	1.247	0.147	-0.082	0.921	0.233	0.339	0.151	-0.198	-0.748	-0.04	-0.306	0.434	0.139	0.289	0.261	0.532	0.166	0.643	0.063	-0.06	-1.467	0.284	0.137	0.423	1.314	0.402	-0.118	-1.178	-4.132	-0.123	0.881	-0.125	0.049	0.272	-0.111	0.079	0.045	0.51	0.447	1.157	0.602	-0.566	3.285	0.133	0.774	0.443	0.249	-0.219	0.349	-0.364	-0.705	1.088	-0.223	0.007	0.03	-0.038	1.108	-0.254	0.065	-1.744	0.161	0.058	1.439	2.09	0.108	0.906	0.195	0.34	0.043	0.463	-6.454	0.727	0.577	0.748	-0.066	1.67	0.048	-0.486	-0.313	-0.042	-0.328	-0.2	0.274	-0.298	-0.21	-0.015	0.276	-0.143	-0.973	-0.905	-0.149	0.827	0.007	0.402	0.095	1.06	-0.016	-0.085	0.323	-0.167	3.318	-0.203	-0.162	0.283	0.731	-0.159	-0.734	1.079	0.562	0.003	-0.198	0.011	0.125	2.163	0.675	0.064	-0.61	-0.496	0.7	0.044	-0.066	-0.137	-0.022	0.291	0.806	1.575	1.225	-1.596	0.083	-1.592	-0.048	-0.101	0.1	-0.057	0.201	-0.689	0.059	0.421	0.362	-0.026	0.17	0.302	-0.77	1.307	-0.846	0.071	0.058	0.007	-0.129	-2.921	-0.105	-0.164	0.364	0.449	0.278	0.672	-0.633	-0.934	0.91	-1.936	-0.014	1.542	-1.04	0.431	0.249	-0.107	1.557	0.088	-0.1	2.184	0.274	0.327	-0.359	-1.213	0.449	0.261	0.64	-0.133	0.538	0.616	0.107	0.424	-1.075	0.213	0.724	-1.147	0.131	-0.709	-0.071	1.044	0.769	0.783	0.265	1.161	0.282	1.043	0.299	-1.745	0.089	0.673	0.4	0.31	0.094	0.738	-0.043	0.34	-1.74	0.02	1.244	0.101	1.358	-0.115	1.738	0.073	0.462	2.178	0.059	-0.553	0.162	0.028	2.41	-5.52	-1.824	0.358	0.951	0.465	-0.392	0.093	0.584	1.215	0.108	0.998	0.008	-0.079	-0.155	-0.123	-1.249	0.112	0.776	1.503	1.883	-3.568	-2.916	-0.016	0.367	1.929	-0.291	-0.275	0.514	-0.731	-0.263	-0.726	0.075	-0.324	-0.003	-0.483	-0.027	0.613	0.087	-0.175	0.018
X53242	X37478	-0.971	-1.272	0.104	-0.037	0.529	0.104	0.431	0.188	0.334	1.296	1.254	0.276	0.457	-0.648	0.201	-0.503	-0.38	-0.411	0.072	0.175	-0.788	0.34	-0.153	-2.718	0.104	-0.11	0.004	-0.747	-1.216	1.525	0.009	0.22	0.054	-0.08	0.027	-0.342	0.043	0.143	0.789	0.097	0.322	-0.097	-0.039	-0.066	-0.667	-0.39	-1.105	0.714	0.221	0.125	0.588	0.616	-2.009	1.704	-0.151	0.405	0.166	0.19	0.29	-0.411	1.043	-0.027	-0.497	0.132	0.011	-0.174	0.067	0.141	-0.031	-2.408	0.133	0.138	-0.739	0.425	-0.166	-0.857	-0.399	0.074	1.643	0.113	0.351	1.764	-0.224	1.346	-0.889	0.074	0.017	0.082	1.289	-0.104	0.164	0.245	-0.093	0.146	-0.634	0.084	0.717	-5.053	0.044	0.445	0.075	0.316	0.116	0.304	0.029	0.227	0.598	0.572	0.623	0.161	2.453	0.03	0.223	0.214	-0.303	-0.135	0.129	-0.039	-0.361	-0.612	0.699	0.24	0.475	1.071	0.077	0.098	0.109	-0.386	-0.164	0.027	-0.231	1.179	0.462	0.592	0.489	-0.337	0.572	-0.321	0.15	0.138	-0.928	0.258	-1.302	0.664	-0.841	0.454	-0.162	-0.782	-0.58	-0.056	1.516	-0.223	0.13	0.334	-0.015	0.189	0.267	0.383	0.557	1.225	0.853	-0.31	3.275	0.05	0.848	0.749	0.32	-0.785	0.356	-0.494	-0.072	1.351	-0.055	0.236	-0.008	0.107	-0.155	-0.358	0.958	-1.45	0.203	0.032	1.507	2.251	0.152	0.962	0.084	1.083	0.164	0.472	-4.283	0.559	0.577	0.87	-0.009	1.593	0.215	-0.902	-0.385	-0.051	-0.52	-0.154	0.369	-0.281	-0.24	0.046	0.183	0.247	-0.468	-0.89	0.237	0.805	-0.032	0.392	0.148	1.006	1.858	0.037	0.785	-0.101	4.609	-0.259	-1.736	0.393	1.866	0.078	-3.397	2.003	0.428	0.153	-0.258	0.212	0.143	1.613	0.565	0.495	0.164	-0.466	-0.419	0.013	0.077	-0.471	-0.058	0.432	0.846	3.205	1.475	-0.968	0.92	-2.121	0.194	-0.069	0.106	0.9	0.215	0.951	0.148	0.38	0.153	0.139	0.218	0.405	-1.306	1.595	0.002	-0.261	0.125	0.096	-0.144	-2.568	-0.388	0.106	0.333	0.459	0.241	0.638	-0.745	-1.93	1.037	-1.252	0.112	1.356	-1.716	0.627	0.437	-0.109	1.337	0.11	0.061	1.679	0.373	0.283	-0.031	0.94	-0.905	0.291	0.179	-0.296	0.629	0.362	0.196	0.724	-0.853	0.248	-0.689	0.306	0.078	-0.689	-0.114	1.051	1.33	-1.116	0.278	0.323	0.273	1.128	0.811	-1.722	0.205	0.886	0.481	0.309	-0.211	0.483	0.147	-1.395	-0.433	0.159	1.585	-0.072	2.601	0.095	2.202	0.066	0.212	2.404	0.106	-0.275	0.127	-0.174	2.71	-1.89	-2.505	0.241	0.822	0.876	-0.336	0.099	0.512	1.507	0.021	1.047	-0.133	0.115	-0.189	0.254	-1.067	-0.313	1.587	1.034	3.006	-2.378	-3.421	0.115	0.434	1.307	-0.319	0.724	0.637	-0.497	-0.168	-0.198	-0.475	-0.123	-1.35	-0.632	-1.541	0.335	0.201	0.067	0.091
X53242	X32417	1.178	0.263	0.072	0.187	1.111	0.062	0.402	0.065	0.135	2.299	0.925	-0.004	0.098	0.345	0.059	0.162	-0.233	0.591	0.295	0.172	-0.064	0.15	0.14	-3.146	0.098	-0.53	0.023	-1.024	-3.557	1.702	-0.467	0.077	0.643	0.009	0.071	0.25	0.122	-0.009	1.199	0.191	0.744	-0.082	0.106	-2.668	-0.822	-0.3	-0.52	0.792	0.093	0.077	0.178	0.388	-0.842	3.398	-0.631	0.137	0.857	0.225	0.777	0.246	0.889	-0.709	-0.264	0.202	-0.007	0.06	-0.834	-0.537	-0.042	-3.372	0.08	-0.165	-0.207	1.153	0.366	0.193	-0.751	-0.107	1.469	-1.278	0.298	1.815	-0.275	2.109	-0.183	-0.33	0.452	0.26	-3.842	0.017	-0.419	-0.428	0.301	0.221	-1.243	0.366	-1.945	-1.876	-0.257	-0.14	0.772	-0.108	-0.005	-1.784	-0.341	-0.111	-0.169	1.235	0.029	0.122	0.938	-0.812	1.267	0.083	-0.006	-0.353	0.044	1.12	-0.775	0.918	-0.411	0.647	0.734	1.807	0.59	0.316	0.159	-0.491	-0.635	-0.101	-0.668	1.25	-0.632	0.564	-0.278	0.289	1.912	1.569	0.057	0.006	-0.463	0.418	-3.779	0.227	1.554	0.175	-0.18	0.53	2.75	-0.017	0.756	-0.238	0.101	0.138	-0.284	-0.646	0.249	0.638	-0.521	1.609	0.09	-1.248	2.498	0.132	1.029	0.186	0.255	-1.685	0.41	-0.114	0.009	-2.118	-0.46	-0.92	0.056	0.12	1.749	0.018	-0.367	-2.666	0.658	0.097	1.052	1.909	0.074	0.43	-0.117	-0.813	-0.286	0.181	-5.275	0.378	0.43	0.491	0.118	1.063	-0.014	-0.117	-0.443	0.438	-0.284	-0.02	0.143	0.206	0.302	0.074	-0.198	0.252	-1.811	-0.423	0.344	0.549	-0.359	0.499	0.15	1.146	-1.096	-0.045	0.361	0.175	3.394	0.067	3.013	0.17	1.408	-0.113	-0.984	1.656	1.829	0.117	-0.204	0.102	-0.205	1.518	0.491	0.189	-0.769	-0.34	-0.057	0.073	-0.226	1.432	-0.234	0.22	0.444	1.69	1.869	1.627	-0.38	-1.662	1.509	0.107	0.032	1.017	0.044	-0.024	0.114	0.486	1.059	-0.076	0.237	0.497	-0.653	0.572	-1.533	-0.195	0.094	-0.023	-0.185	-1.338	-0.005	-0.238	0.295	0.325	0.226	0.684	-0.487	-1.65	0.521	-1.576	-0.042	0.894	-1.039	0.443	0.641	0.06	1.27	0.231	-0.049	-0.38	0.308	0.325	-0.158	-0.409	0.164	0.371	0.227	-0.349	0.284	0.358	1.047	0.495	-0.409	0.525	-0.59	1.161	-0.049	-1.026	1.356	0.009	0.833	-0.563	0.54	2.029	0.439	0.452	0.992	-1.273	0.014	-0.728	0.282	0.483	0.097	0.292	-0.071	0.308	1.13	0.256	1.106	0.118	0.353	0.075	1.575	0.175	0.073	2.167	0.09	-0.255	0.564	0.022	1.655	-3.639	-1.037	0.113	0.869	-1.605	-0.556	-0.056	-0.29	1.367	-0.131	0.888	-0.049	0.224	-0.464	0.139	0.227	0.083	1.481	-0.391	1.273	-3.162	-2.052	0.001	0.011	2.059	-0.151	0.406	0.825	-0.9	0.453	-0.561	-1.087	0.007	-0.698	-0.199	-0.351	0.588	-0.075	-0.18	0.096
X53242	X32388	-0.044	0.559	0.188	0.205	0.326	0.143	0.658	0.133	-0.181	1.122	1.685	0.278	-0.946	0.539	0.128	-0.869	-0.346	-0.382	-0.174	0.18	-0.318	0.223	0.183	1.677	0.093	-0.185	0.186	0.761	1.258	0.953	-0.001	0.2	-0.07	-0.118	0.579	-0.161	0.148	0.144	-0.118	0.29	0.507	-0.056	0.091	-0.899	0.539	-0.326	0.118	0.728	0.185	0.109	-0.075	-0.157	-1.219	0.99	-1.773	0.267	2.183	-0.335	0.256	-0.449	-0.191	0.215	0.035	1.144	0.099	-0.056	-0.925	0.002	-0.242	0.222	-0.062	0.338	0.479	0.206	0.405	-0.252	-0.461	-0.933	-0.931	-0.66	-0.055	-3.185	-0.002	0.544	0.726	0.403	-0.921	0.036	-0.975	-0.478	0.15	0.361	-0.667	-0.03	-0.648	0.224	-0.89	-3.988	0.034	0.354	-0.886	0.171	0.096	0.387	-0.1	1.059	-0.489	-0.709	-0.104	-0.189	1.459	1.513	-0.525	-0.037	0.237	-2.15	0.122	0.479	-0.078	1.023	-2.036	0.018	0.214	0.114	-0.459	0.347	0.193	-0.223	-0.543	0.575	-0.278	0.563	0.823	0.222	1.049	1.793	-0.107	0.631	0.08	0.561	0.04	0.311	1.562	0.393	0.039	0.215	-0.014	2.557	-2.37	-0.203	-0.611	0.061	0.076	0.279	0.078	0.103	0.05	-0.172	0.488	0.721	0.336	0.197	2.073	0.159	0.551	-0.068	0.246	-0.025	0.016	-0.003	-0.239	0.528	0.436	0.588	0.13	0.044	0.393	-0.162	-0.12	-0.278	0.116	0.125	0.813	1.498	0.107	-0.201	-0.463	0.351	0.141	0.542	-19.053	0.125	0.544	0.466	0.175	0.733	0.031	0.307	-0.004	-0.132	-0.037	0.064	0.147	0.014	0.441	0.155	0.223	0.37	0.143	-0.07	1.784	0.77	0.061	0.328	-0.184	0.893	0.311	-0.037	0.408	-0.318	1.141	-0.048	-0.89	0.308	1.868	-0.065	-0.38	0.565	0.903	0.145	-0.186	-0.054	0.348	0.705	-0.053	0.348	0.21	0.24	0.434	0.118	-0.117	1.325	0.302	-0.062	-0.381	0.254	-0.678	0.009	-0.174	-0.33	0.604	-0.046	0.014	-1.093	-0.021	1.372	0.065	0.252	0.296	0.356	0.327	0.608	0.467	1.091	1.301	0.083	0.037	0.198	0.032	-3.581	0.365	0.885	-0.176	0.487	-0.035	-0.019	0.615	-0.365	0.171	0.605	0.052	2.258	1.371	0.827	0.312	-0.047	0.975	0.273	-0.047	1.285	0.094	0.102	-0.047	-1.998	-0.096	0.649	0.743	1.037	-0.823	0.423	0.621	1.016	-0.235	0.402	0.586	-0.019	-0.016	-0.251	0.636	2.595	1.927	0.802	0.625	1.634	0.289	-0.2	-0.637	0.154	0.001	0.12	0.295	0.728	0.28	0.645	-0.13	0.754	0.241	0.497	-0.32	0.141	-0.614	0.155	1.628	-0.839	-0.075	1.756	0.121	0.269	0.477	0.515	-0.001	-0.168	-0.735	-0.222	0.751	-0.192	-0.167	0.832	0.089	0.317	0.066	0.392	0.343	0.287	-0.078	-0.184	0.865	0.289	0.099	-0.193	3.335	-6.501	0.67	-0.009	0.113	0.898	0.08	-0.369	0.608	0.326	0.46	-0.702	0.66	0.056	1.591	0.14	0.59	0.726	0.17	-0.016	0.049
X53242	X48407	0.569	0.036	0.176	0.26	1.243	0.197	0.311	0.355	0.233	1.337	1.004	0.304	-0.011	0.051	0.271	0.065	-0.053	0.138	0.138	-0.182	0.13	-0.1	0.214	-0.97	0.215	-0.026	0.068	-0.097	0.464	-0.296	0.337	0.131	0.42	0.219	0.139	0.178	0.228	0.222	16.317	0.115	0.441	-0.308	0.231	-0.312	-0.204	0.001	-0.453	0.315	0.286	-1.23	0.11	0.185	-0.19	-0.063	1.469	-0.3	0.874	0.238	0.172	-0.282	-1.123	0.012	1.845	-0.442	0.219	0.274	0.053	0.133	0.228	0.681	0.076	0.379	-0.081	0.288	0.331	0.286	0.306	0.165	-0.359	-0.457	0.097	0.753	-0.067	-0.889	-0.039	-1.08	-0.553	0.281	-0.731	0.229	-3.971	-1.824	0.145	0.572	0.698	0.112	-0.27	1.755	0.264	0.336	0.405	0.009	0.168	0.692	0.066	0.129	-0.375	0.25	-0.015	0.128	-0.472	0.85	-0.077	0.26	-0.536	0.828	0.205	-0.147	-0.288	0.52	-1.311	-0.144	0.323	0.529	-0.443	-0.689	0.24	-0.393	-0.121	-0.015	0.026	-4.396	-0.021	0.467	0.766	1.158	-0.8	-0.279	0.233	0.499	1.0	0.36	2.218	1.213	4.907	0.277	0.148	-0.995	-1.92	0.456	0.515	0.157	0.206	0.235	0.185	0.564	0.186	0.357	0.27	0.372	0.542	0.272	0.683	0.145	0.393	0.646	0.044	-0.455	0.251	0.123	0.191	0.477	0.216	0.137	-0.451	-0.21	0.285	0.073	0.899	0.84	0.402	0.223	0.882	1.09	-1.884	0.412	-0.091	-0.852	0.326	0.26	0.479	0.309	0.416	0.572	0.154	0.239	0.109	0.263	0.285	-0.128	0.14	0.169	0.366	0.014	0.037	0.212	0.447	0.317	1.167	0.911	0.891	0.496	0.591	0.314	0.002	0.564	1.219	-0.912	0.49	0.038	2.108	0.255	-1.114	0.395	0.3	0.205	-3.872	-0.323	-0.21	-1.248	0.403	0.414	-0.58	0.19	0.049	0.998	0.775	0.365	0.414	0.171	0.257	-1.665	0.22	0.349	-0.427	2.499	0.215	0.539	-0.202	0.268	0.746	0.045	0.139	-0.076	0.178	0.005	0.156	-0.014	0.034	0.049	0.375	-0.238	0.382	0.277	1.788	0.265	0.232	0.27	0.313	1.647	0.359	0.644	0.038	0.288	0.045	0.597	0.572	0.703	0.235	0.589	0.149	0.346	1.189	-0.322	0.435	0.197	0.72	0.258	0.045	0.719	0.088	0.159	0.446	1.181	0.324	0.48	0.059	0.421	0.298	0.314	0.63	0.455	0.42	0.305	0.618	0.171	0.313	1.567	0.21	-0.09	-5.115	1.691	0.434	1.413	0.429	-0.019	0.14	-1.146	0.16	-0.244	0.364	1.397	0.017	0.05	0.13	-4.799	1.685	0.344	-0.526	0.196	0.925	0.241	0.571	0.338	0.681	1.11	0.19	0.339	0.476	0.554	1.013	1.715	-0.916	0.036	0.169	-0.282	-0.177	0.016	0.711	0.664	0.362	0.677	-4.069	-0.166	0.236	-0.399	0.652	0.272	-0.541	0.081	3.601	0.594	0.436	0.159	-0.143	1.393	0.288	-0.085	-0.526	0.262	0.494	-0.957	1.299	0.1	0.325	0.246	0.813	0.542	0.196	0.167	0.229
X53242	X22163	-2.063	0.871	0.371	0.383	0.593	0.445	0.29	0.417	0.38	0.041	0.272	0.322	0.522	1.148	0.21	-0.133	0.407	0.978	0.186	0.281	-0.551	-1.015	0.372	0.669	0.252	1.094	0.379	-0.213	-0.183	0.648	0.432	0.294	0.442	0.324	0.853	0.743	0.367	0.371	0.862	0.199	0.538	0.536	0.354	0.46	0.583	1.236	1.603	0.314	0.419	0.356	0.367	0.114	1.91	0.527	0.449	0.385	1.118	0.144	0.723	0.849	0.725	0.454	0.781	0.739	0.345	0.437	1.816	0.351	0.189	-0.437	0.349	-0.077	1.442	1.885	0.384	-0.104	0.012	0.311	1.029	-0.977	0.549	-0.31	0.672	0.475	0.822	0.3	0.423	0.37	-1.072	-0.15	0.199	0.747	0.759	0.387	-0.001	0.393	-0.76	-1.24	0.097	0.371	0.62	0.145	0.359	-0.61	0.374	0.711	0.802	0.288	0.259	0.197	1.11	1.791	-0.032	-0.072	-0.725	0.745	0.359	-0.457	0.389	0.454	0.698	-0.105	1.397	0.244	0.072	0.078	0.385	-0.447	0.764	0.518	-6.784	0.018	0.522	0.291	1.168	1.098	0.268	0.507	-0.017	0.829	0.276	0.456	1.583	0.569	1.311	0.446	0.255	2.517	2.966	0.493	0.472	0.276	0.346	0.377	0.08	0.466	0.408	-0.016	0.246	-0.752	0.457	-1.681	2.207	0.361	0.85	0.666	0.289	-0.093	0.456	-0.055	0.355	0.718	0.467	0.75	0.335	0.432	0.058	0.406	1.162	0.903	0.16	0.295	-0.042	1.405	0.328	0.725	1.041	-0.888	0.324	-0.009	-0.046	0.017	0.31	0.267	-0.084	-0.365	0.016	0.781	0.127	0.506	0.131	0.422	0.487	0.386	0.43	0.249	0.027	0.539	1.143	0.318	0.166	-0.091	0.451	0.334	-0.228	0.189	1.893	0.318	0.363	0.091	3.396	0.274	-0.682	0.516	1.221	0.386	-0.134	0.888	0.836	0.263	0.536	0.275	-0.198	0.579	0.272	0.556	1.059	0.138	-1.11	0.313	0.205	-1.203	-0.222	0.311	0.635	1.598	-0.531	-0.088	-0.571	0.041	1.168	0.305	0.203	-0.51	0.433	0.789	-0.036	0.02	0.843	0.468	0.446	0.295	0.648	-0.18	0.168	0.413	0.319	-4.557	0.151	0.616	0.531	1.157	-0.041	0.473	0.192	0.631	0.479	1.935	1.065	0.87	0.324	1.308	0.911	1.0	0.393	-0.738	0.709	0.405	0.161	-1.126	0.397	0.442	0.286	-0.507	0.68	0.74	-0.226	0.789	0.715	0.667	0.64	1.025	0.501	0.003	0.157	-0.481	0.225	0.002	1.078	-1.776	1.84	0.858	0.863	2.243	0.652	-1.704	0.501	0.052	0.192	0.267	-0.119	1.497	0.572	-0.75	0.053	1.017	3.031	0.759	-0.545	0.363	-1.711	0.362	2.314	0.438	1.231	2.28	0.353	0.345	0.539	0.273	2.65	1.193	-1.356	0.064	0.383	0.264	-0.477	0.15	-0.774	0.784	0.423	0.67	0.289	-0.372	0.427	0.366	0.153	0.437	0.514	0.496	-0.397	0.021	0.268	0.186	-0.312	1.047	0.481	0.531	-0.253	0.219	0.692	-0.499	0.184	0.358	0.691	0.239	0.253	0.032	0.392	0.344	-0.771
X53242	X39831	0.777	-0.079	0.189	0.04	-0.616	0.365	0.074	0.374	0.071	0.681	1.396	-1.09	0.422	1.826	0.272	-0.81	0.077	0.151	0.27	-0.075	0.049	0.732	0.152	0.764	0.199	-0.1	-0.018	0.609	2.357	1.179	0.21	-0.028	-0.003	0.207	-0.429	0.001	0.225	-0.126	-0.588	-0.087	0.315	0.083	0.17	-0.794	-1.167	3.577	0.376	0.575	0.029	0.197	-0.989	0.023	-1.11	-0.253	-0.057	0.384	-0.532	0.265	0.3	2.109	0.796	-0.279	-0.453	-0.626	0.186	0.361	-0.185	0.023	0.217	1.211	0.21	0.022	-1.186	1.873	0.18	-0.525	-0.507	0.161	0.649	-0.931	-0.721	0.279	0.022	-0.099	-0.794	0.207	0.234	0.261	0.049	0.273	0.506	0.693	0.108	0.567	-1.292	0.401	0.471	2.9	0.117	0.409	-0.041	0.971	0.128	-0.018	0.162	-0.917	0.47	0.315	-0.013	-0.344	2.073	1.218	-1.478	0.128	-0.142	-2.048	-0.045	0.186	-0.417	0.054	-0.779	-0.069	0.94	1.531	0.748	0.064	0.063	-0.321	0.086	-0.274	0.654	-0.66	0.531	-0.138	0.634	1.201	1.011	-0.181	0.205	-0.872	1.525	0.32	2.072	0.768	0.347	0.095	0.2	7.793	-4.923	0.487	0.944	0.024	0.086	0.167	-0.025	0.79	0.227	0.056	0.487	0.588	0.494	-1.99	2.287	0.166	0.33	0.41	0.352	-0.785	0.387	0.226	0.432	0.608	0.358	-0.041	0.189	0.056	-0.39	0.349	1.165	-1.593	0.346	0.208	0.333	0.399	0.253	0.351	1.325	0.382	-0.404	0.472	-0.382	0.78	0.004	-1.07	0.132	0.442	0.169	-0.235	0.364	-0.373	-0.113	0.249	0.451	0.312	0.203	0.203	-0.011	0.262	-0.373	-0.34	-0.833	0.073	-0.49	0.413	0.233	0.258	1.926	0.227	0.552	-0.161	3.325	0.215	0.533	0.436	2.115	-0.403	-0.35	-0.447	-1.988	0.175	0.474	-0.141	0.055	0.571	0.173	0.653	1.503	-0.384	0.698	0.154	0.21	-4.642	0.078	0.132	0.541	1.225	1.708	-1.818	0.683	0.502	-0.338	0.326	0.186	-0.229	0.293	-6.683	0.147	0.183	0.966	0.112	0.373	0.121	0.107	0.797	4.165	-0.124	-0.206	0.256	0.391	0.647	-0.168	0.357	0.079	0.577	0.077	-0.353	-0.339	0.573	0.025	0.585	-0.018	-1.177	-0.622	-0.824	0.283	-0.379	0.639	0.36	0.368	0.34	-0.203	-0.088	0.479	0.617	-0.056	-0.258	1.92	-1.449	-2.749	-0.066	0.716	1.69	0.196	-0.137	0.848	-2.056	0.467	4.983	0.759	0.453	0.631	-0.866	-0.306	1.14	-0.22	0.352	0.729	-0.074	0.079	-0.545	0.427	1.587	-2.047	0.854	0.237	1.064	1.194	0.204	1.128	0.204	-1.542	0.117	-0.859	-0.272	0.563	2.481	0.195	0.284	0.554	0.396	1.401	0.207	-0.765	0.379	0.568	1.217	0.272	0.902	1.284	-1.653	0.462	0.381	0.429	0.542	0.35	0.265	1.369	0.347	1.439	-0.694	0.219	-1.145	-0.63	-0.644	0.233	0.529	0.206	0.337	0.668	0.406	-0.019	1.035	-0.487	-0.039	1.694	0.129	0.364	-0.198	0.238	0.329	0.206
X53242	X18467	-1.151	0.212	-0.012	0.157	0.425	0.37	0.694	0.358	0.332	1.224	-0.104	0.149	0.186	-0.211	0.246	-0.418	-0.496	-0.739	-0.274	0.081	-1.13	0.591	0.164	0.108	0.166	0.168	-0.065	-0.113	0.497	1.566	0.126	-0.127	0.74	0.151	0.383	0.034	-0.057	0.061	-2.556	0.934	-0.01	0.082	0.105	0.797	1.452	1.409	-0.542	0.644	0.333	0.102	-0.424	0.564	-1.119	5.192	-0.864	0.405	1.495	0.254	0.536	-0.059	-0.257	-0.074	0.104	-0.41	-0.058	-0.342	-1.438	0.018	-0.159	1.077	0.076	0.454	0.333	4.85	0.522	-0.267	-0.154	0.193	-0.662	-0.604	0.046	0.928	-0.03	0.939	-0.23	-0.006	-0.08	0.176	-1.971	-1.647	-1.025	0.841	0.712	0.526	-0.059	0.24	0.514	-0.561	0.232	0.481	0.462	0.359	0.071	0.669	0.177	0.872	-0.403	-0.344	0.495	0.27	-1.664	-1.209	-0.457	0.265	-0.367	0.286	0.151	0.864	0.159	-0.125	-0.962	0.625	1.222	0.596	0.903	0.587	0.237	0.376	-0.776	0.149	-0.782	0.732	0.239	0.155	0.84	-0.047	1.825	1.3	0.201	0.347	0.126	0.249	1.556	0.825	3.466	0.348	0.012	-2.596	-6.097	0.327	1.13	0.122	0.198	0.334	-0.021	0.461	0.094	0.471	0.769	0.905	0.97	-0.502	2.612	0.225	0.749	0.805	0.27	0.966	0.387	-0.427	-0.441	1.223	-0.217	0.077	0.18	-0.001	0.981	-0.305	0.369	-1.605	0.201	0.078	0.265	2.553	0.236	1.084	-0.593	0.144	0.263	0.398	-2.883	1.169	0.571	0.647	0.073	1.583	0.082	-0.407	0.064	0.133	-0.361	-0.08	0.343	-0.217	-0.17	0.179	0.506	0.306	-0.401	-0.431	-0.251	0.661	0.632	0.454	0.201	1.003	0.499	0.22	0.023	-0.496	2.8	-0.104	-0.21	0.215	0.318	0.163	0.149	0.466	1.052	0.215	-0.067	0.342	0.264	1.274	0.47	0.439	0.332	-0.244	0.664	0.197	0.238	-0.052	-0.436	0.089	0.477	1.098	1.048	-2.781	0.763	-0.058	-1.382	-0.048	0.174	-0.543	0.347	0.409	0.068	0.419	0.418	0.163	0.371	0.389	-0.139	0.944	1.097	0.021	0.179	0.24	0.026	-0.15	0.304	-0.271	0.4	0.348	0.245	1.061	-0.797	1.23	0.87	-0.515	0.14	2.091	-1.177	0.995	0.337	0.535	1.44	0.271	0.412	1.967	0.367	0.38	0.013	0.07	-0.075	-0.061	-0.183	-0.927	0.962	0.696	-0.166	0.215	-2.671	0.013	0.665	-1.219	0.14	0.957	0.084	0.505	1.411	1.631	0.351	1.234	0.539	0.406	1.503	-1.445	0.266	0.601	0.558	0.554	-0.223	0.912	0.17	1.302	-2.399	0.496	0.831	0.155	-0.633	0.001	0.152	-0.114	0.946	2.11	0.082	-0.828	0.398	0.302	2.288	-5.021	-2.084	0.339	0.059	-0.424	0.16	0.395	1.309	0.983	-0.129	1.195	0.056	-0.185	-0.018	0.058	-1.258	0.32	1.762	0.684	1.717	-2.317	-2.017	0.151	0.812	1.281	0.247	-0.349	-0.195	0.025	0.001	0.089	0.347	-1.561	0.579	-0.757	0.347	0.474	0.266	0.216	0.174
X53242	X33587	-3.241	4.016	-0.108	0.264	1.449	0.107	-0.006	0.301	0.036	0.13	2.703	0.07	0.2	-0.733	-0.245	-1.43	-0.498	-0.146	-0.097	0.264	-0.452	0.477	0.033	-1.887	0.018	-0.728	-0.108	0.302	0.255	2.078	-0.079	-0.026	-0.119	0.047	0.578	-0.356	0.033	-0.359	-0.575	-0.139	0.688	-0.075	-0.061	-0.942	-1.17	-0.761	-1.116	0.814	-0.139	-0.012	-0.657	0.509	-3.248	4.596	-0.3	0.289	2.642	0.003	0.476	-0.717	0.898	-0.521	0.031	0.741	0.004	-0.157	-0.576	0.065	-0.051	0.872	0.074	0.227	-1.49	2.405	0.12	-0.481	-0.888	0.015	2.001	0.086	-0.524	1.214	-0.801	0.994	-0.892	-0.695	-0.478	-0.022	3.135	-0.216	0.336	0.548	-0.265	-0.265	-0.88	0.367	-0.896	-4.139	-0.113	0.298	-0.665	-0.302	0.025	-0.539	-0.195	-0.977	-0.239	0.405	0.108	0.457	-0.911	0.254	0.419	-0.028	-0.428	-2.785	0.04	0.137	-0.073	-0.519	-0.431	0.234	-0.276	0.134	-0.027	0.805	0.294	-0.584	-0.661	-0.481	-0.457	0.177	-0.224	0.441	-0.106	0.569	1.873	1.071	-0.019	0.493	-1.579	0.372	0.988	0.033	-0.179	0.133	-0.059	-1.552	-2.973	-0.192	0.212	-0.14	-0.031	0.151	-0.094	0.149	0.107	0.332	-0.175	0.388	-0.346	-0.469	2.794	-0.029	0.553	0.714	0.233	-0.433	0.24	-0.166	-0.678	-0.047	-0.182	0.108	-0.034	-0.305	-2.845	-0.131	-0.597	-1.615	0.359	0.031	1.396	1.438	0.052	0.477	0.647	-0.555	-0.305	0.589	-10.977	-0.219	0.619	0.688	-0.004	1.033	0.206	-0.678	-0.303	-0.341	-0.26	-0.036	0.156	-0.191	-0.134	0.022	-0.198	0.099	-0.266	-0.748	-0.275	0.962	-0.196	0.222	-0.24	0.991	-0.721	-0.147	-0.247	-0.271	3.667	-0.021	0.123	0.148	1.363	-1.064	-2.396	2.121	0.002	-0.013	-0.399	-0.075	0.074	1.395	0.061	-0.525	-0.235	-0.364	0.693	-0.007	0.006	1.567	-0.038	0.18	0.009	0.594	1.747	-1.421	-0.487	-1.305	0.53	-0.173	-0.069	-0.551	0.101	-1.826	-0.045	0.214	0.691	-0.162	0.059	0.144	0.086	0.355	-1.077	0.078	-0.002	-0.086	-0.258	-2.807	0.045	-0.011	0.129	0.597	0.095	-0.075	0.013	-1.711	0.752	-0.909	-0.08	1.846	0.069	0.438	0.465	-0.405	1.316	0.059	-0.146	1.043	0.356	0.065	-0.358	-1.629	0.552	0.249	0.83	-0.202	0.55	0.565	0.774	0.965	-0.06	0.587	0.774	-0.706	-0.425	-1.925	0.432	2.003	0.53	-0.522	0.482	0.224	0.066	0.651	0.655	-1.585	-0.102	0.513	0.214	-0.664	0.265	0.652	-0.111	0.29	-0.073	0.377	1.146	0.083	0.565	0.034	1.376	0.225	-0.409	2.008	-0.001	-0.218	0.147	0.134	1.672	-3.883	-1.759	0.359	0.263	0.013	-0.736	-0.475	-0.157	1.728	0.037	0.954	0.479	0.248	0.046	-0.113	-0.074	0.24	0.402	1.361	1.0	-2.561	-0.624	-0.015	0.146	1.563	-0.809	0.165	0.542	-0.793	0.679	-1.209	-0.158	0.227	1.567	-0.16	0.505	0.82	-0.001	-0.152	-0.068
X53242	X57519	-0.128	1.968	-0.009	0.078	0.095	-0.484	-0.757	0.431	0.06	-0.188	0.728	0.411	0.415	-0.028	-0.142	-1.153	-0.171	-0.739	0.006	0.114	-0.49	0.204	0.102	-2.227	0.046	-1.615	0.017	0.148	0.182	0.515	-0.547	0.042	0.28	0.036	0.189	-1.159	0.005	-0.148	7.377	-0.362	0.533	0.035	0.005	-0.793	-0.366	1.18	-1.44	0.629	-0.058	-0.046	-0.943	0.061	-1.891	1.733	-0.494	0.032	3.057	-0.071	0.199	-1.055	0.063	-0.102	0.056	-0.265	0.021	-0.001	0.51	-0.256	-0.023	1.425	0.04	0.053	-1.337	0.288	-0.093	0.108	0.344	-0.129	0.045	0.097	-0.4	0.944	0.6	0.648	-0.262	-0.326	-0.192	-0.07	2.247	0.098	0.117	-0.298	0.138	-0.056	0.025	0.036	0.122	-1.059	0.059	0.068	0.114	-0.232	0.05	-1.925	-0.086	-0.206	-0.135	0.713	0.473	0.234	-4.503	-1.834	-0.744	-0.08	-0.259	0.026	0.039	0.51	-0.902	-0.238	-4.624	0.109	0.501	0.129	-0.196	-0.681	0.137	-0.047	0.097	-0.666	-1.093	0.236	0.282	0.251	0.955	0.381	-0.245	0.124	-0.077	0.647	-0.488	0.344	6.11	0.266	-0.464	-0.058	0.027	0.626	-4.154	-0.033	-0.182	-0.079	0.045	0.156	-0.088	-0.701	0.191	0.324	-0.129	-0.084	-0.386	-0.784	3.044	-0.207	0.025	-0.193	0.014	-0.151	0.002	-0.151	0.07	0.212	-0.032	-0.321	-0.026	0.001	-1.361	0.07	0.578	-0.184	0.775	0.045	0.741	-0.086	-0.005	-0.428	0.02	-1.254	-0.558	0.284	-12.278	-0.226	0.339	0.815	0.114	1.144	0.06	0.389	-0.52	-0.245	-0.336	-0.123	-0.107	0.01	0.118	0.113	-0.013	0.072	-0.139	-0.004	-0.665	-0.178	-0.164	0.3	-0.564	0.899	0.592	0.057	-1.403	-0.019	2.227	-0.026	5.565	0.611	1.567	-0.415	-1.683	0.381	-0.246	0.025	0.054	0.403	-1.032	0.288	0.651	-0.362	0.578	-1.285	0.524	0.004	0.268	-0.159	-0.149	0.058	0.047	2.708	1.924	0.003	-0.542	-0.696	1.807	0.155	0.076	0.045	0.418	-4.777	0.04	0.277	0.589	-0.468	-0.108	0.232	-0.283	0.495	-1.01	-0.013	0.029	-0.065	0.048	0.848	0.181	-2.077	0.027	0.277	0.018	0.178	0.103	-0.169	0.12	0.174	-0.082	3.31	0.688	0.094	0.225	-0.152	0.584	0.254	-0.083	-1.653	0.127	-1.115	-0.252	-0.264	-0.176	0.96	1.691	0.158	0.459	-0.066	0.547	0.687	-0.476	0.071	0.897	-0.626	-0.333	0.309	1.619	-1.205	0.367	0.629	0.505	0.953	0.302	0.309	1.499	0.07	-0.331	-0.246	-0.255	0.904	0.103	0.46	0.0	0.161	2.073	0.592	0.06	0.065	0.471	0.049	-0.393	0.229	-1.001	2.483	0.021	-0.406	0.316	0.193	0.594	-2.325	-0.966	-0.211	-0.258	0.703	-0.106	-0.157	-0.515	0.612	-0.009	-0.012	0.955	0.359	-0.544	-0.037	0.727	0.262	4.119	0.294	0.77	-2.259	-3.465	-0.014	0.717	1.598	-0.664	1.037	0.779	-0.115	0.866	0.507	-0.332	0.087	-0.448	-0.021	-0.054	1.056	-0.163	-0.427	0.017
X53242	X33973	0.03	-0.266	-0.107	-0.125	0.535	-0.019	-0.288	0.065	0.195	-0.657	-0.658	-0.282	0.397	-0.998	0.107	-1.102	-0.455	0.353	0.177	-0.167	0.382	0.522	-0.039	1.915	-0.039	-0.068	0.377	-0.417	-1.696	1.34	-0.357	0.196	-0.762	-0.054	-0.496	-0.11	-0.035	0.026	0.459	0.699	-0.011	-0.252	-0.137	-0.822	0.574	-0.961	-1.199	-0.189	-0.099	0.007	-0.604	-0.383	-0.755	-0.757	1.303	-0.307	0.342	-0.108	-0.08	-0.945	0.963	0.033	0.722	-0.042	-0.017	0.631	0.688	0.157	0.013	0.929	-0.038	-0.289	-2.008	1.437	-0.047	0.459	0.747	-0.08	-0.265	0.004	-0.22	1.155	-0.741	1.084	-0.954	0.376	0.356	-0.048	-2.1	0.085	-0.456	0.63	-0.199	0.477	-0.923	-0.312	-0.036	-2.961	-0.203	0.251	0.439	-0.521	-0.061	0.307	-0.21	-0.908	-0.458	1.565	-0.54	-0.104	-1.807	1.423	0.987	-0.092	-0.986	0.441	-0.063	-0.793	-0.298	1.324	-0.516	-0.032	2.345	1.442	-0.667	1.578	-0.124	-0.313	1.023	-0.24	0.846	0.269	-0.248	-0.246	0.307	-0.875	-1.057	0.497	0.078	-0.856	0.257	0.173	2.134	0.357	-0.016	-0.379	-0.146	-1.298	-2.484	0.203	1.163	-0.189	0.03	0.247	0.078	-0.395	-0.154	-0.29	-0.924	0.167	0.675	-0.167	1.707	-0.135	-0.064	-0.693	-0.22	-0.36	-0.203	-0.173	-0.881	0.344	-0.219	-1.305	-0.077	-0.343	1.261	-0.036	-1.869	-1.014	0.375	-0.064	0.786	0.626	0.09	0.698	0.071	-1.492	0.096	0.583	-1.105	0.388	0.493	0.107	-0.085	0.555	-0.568	-0.266	-0.115	0.122	-0.146	-0.08	0.36	-0.403	-0.168	-0.11	0.298	0.23	0.166	-0.416	1.452	0.701	0.042	0.076	-0.333	0.298	1.632	-0.166	0.362	-0.431	1.47	0.094	-1.067	0.187	0.277	0.373	-0.303	-0.413	-0.02	-0.021	0.823	-0.128	-1.154	0.278	-0.056	0.266	-0.448	-0.1	0.394	-0.048	0.063	1.207	-0.163	0.745	1.706	0.829	0.293	1.288	0.341	1.116	-0.612	0.679	-0.075	3.074	-0.097	-0.244	-0.103	-0.354	0.816	-0.038	-0.186	-0.082	0.038	-0.113	0.937	0.105	-0.046	-0.257	0.145	-3.412	0.407	-2.108	0.169	-0.272	-0.016	-0.587	-2.095	-0.016	-0.412	0.444	-0.102	-2.052	-0.908	-2.608	0.481	2.386	-1.431	0.294	-0.192	-0.273	-0.141	-0.121	0.996	0.634	0.074	-1.64	1.109	-2.219	0.303	0.747	-0.193	-0.934	-0.12	-0.918	0.576	-0.149	-0.29	-0.952	-0.788	-1.292	-1.873	0.643	-0.522	0.217	-0.419	-0.861	0.694	-1.489	-0.146	0.871	0.293	0.334	-0.499	0.338	0.165	-0.841	-0.925	0.116	-0.566	0.234	-1.792	-0.116	0.98	0.059	0.598	1.756	-0.055	-0.195	-0.3	-0.187	-3.352	-1.924	0.444	-0.788	-0.247	-1.153	-0.412	-0.636	1.909	-0.731	-0.097	-0.711	-1.466	-0.893	0.029	0.561	-1.085	-0.136	3.081	1.423	1.951	-1.103	-0.431	-0.081	0.657	0.874	0.099	0.202	0.379	-0.668	0.612	-0.601	0.408	-0.003	2.108	-0.116	-1.258	-0.964	-0.112	-0.186	-0.047
X53242	X37459	0.347	-0.683	-0.034	0.135	-0.568	0.085	0.063	0.261	0.08	1.201	-0.974	0.286	0.376	-0.738	-0.003	-1.604	-0.191	0.45	0.198	-0.107	0.084	-0.608	-0.119	0.086	0.053	-0.3	-0.032	-1.003	1.2	0.801	0.187	-0.029	-0.284	0.022	-0.626	-0.591	0.076	0.099	1.09	-0.493	0.202	0.056	0.042	-1.549	-0.058	-1.049	-0.747	0.017	0.074	0.01	-0.012	0.271	-1.17	-0.317	0.945	0.271	1.327	-0.207	-0.404	-0.408	-0.894	0.09	-0.792	-0.535	0.021	-0.026	0.781	-0.346	-0.118	-0.583	0.035	0.135	-1.944	1.133	0.358	4.021	0.974	-0.044	-0.956	0.098	-0.408	1.441	0.048	0.206	-0.253	0.536	-0.268	0.18	-1.003	-0.093	0.559	-0.131	0.457	0.405	0.564	0.107	-0.213	-4.281	0.103	-0.119	0.119	0.125	0.05	0.531	-0.035	0.189	0.705	-1.018	-0.306	-0.078	1.208	-0.379	-0.541	-0.062	-1.051	1.156	0.023	-0.402	-0.516	-0.981	-0.774	0.009	0.829	0.925	-0.981	0.033	0.026	-0.246	0.369	-0.216	-1.312	-0.751	-0.161	0.281	1.056	-0.253	1.937	-0.022	-0.127	0.165	0.832	0.315	-2.526	0.01	2.709	0.429	0.044	-0.886	1.083	-0.245	-0.373	-0.055	0.048	0.218	-0.052	0.013	0.271	0.111	0.794	1.22	0.324	-3.588	2.274	-0.133	0.316	-0.177	-0.272	1.05	0.291	-0.366	0.01	0.259	-0.178	-0.933	0.013	0.291	-0.306	0.144	0.523	-1.834	0.401	0.058	0.572	1.196	0.062	0.47	-0.844	1.113	-0.564	0.444	-2.648	0.186	0.645	0.657	0.119	0.673	-0.011	0.26	1.012	-0.075	-0.009	-0.164	0.168	0.171	-0.072	-0.048	0.399	-0.109	-0.696	0.259	0.203	0.559	1.013	0.148	-0.12	0.893	-0.292	0.063	-0.076	0.159	3.359	0.312	-1.923	0.307	2.772	0.248	-2.647	0.653	-0.232	0.095	0.492	0.194	-2.406	0.023	0.843	0.313	1.075	-1.183	-0.087	-0.052	0.138	-0.793	-0.588	0.391	-0.098	2.413	-0.305	-1.973	0.513	0.519	-0.28	-0.067	0.142	-0.124	-0.013	-0.626	0.065	0.032	-0.569	-2.636	-0.142	-0.562	-0.685	-0.858	-0.101	-1.564	0.013	-0.028	0.175	0.962	0.374	-0.188	0.24	0.327	0.072	-0.111	0.272	0.911	-1.458	1.043	-0.008	2.566	-0.345	-0.598	0.505	-0.199	0.741	0.252	0.244	-1.139	0.133	-0.03	-0.073	1.009	-0.207	0.362	0.216	0.226	0.208	-0.188	0.439	0.929	-0.401	-0.38	-0.174	0.433	0.131	3.639	0.499	0.212	1.025	1.306	0.623	1.652	0.155	-0.247	0.75	-1.052	-0.046	0.173	-0.586	1.012	-0.476	-0.258	-0.012	-0.199	0.698	-0.067	-0.597	0.07	1.655	0.053	0.284	0.275	0.747	2.095	0.027	-0.191	0.503	0.138	1.28	-4.812	-1.757	0.749	0.804	0.809	-0.818	0.017	-0.606	-0.099	0.196	0.626	0.801	-0.13	0.207	0.043	-0.13	-0.213	1.469	0.363	1.439	-0.066	-1.757	0.003	-0.68	1.149	-0.077	-0.187	0.33	-0.6	0.77	-0.638	-0.145	-0.016	-1.714	0.039	-0.253	0.318	-0.153	-0.128	0.1
X53242	X1552	-9.116	1.926	0.015	0.207	0.839	0.288	1.173	0.294	0.148	0.828	1.456	0.128	0.243	-0.827	-0.122	-1.391	-0.38	0.054	0.017	0.165	-0.282	0.474	0.125	-7.8	0.088	0.265	0.04	0.309	-0.434	1.223	0.056	-0.091	-0.036	-0.048	0.38	-0.351	0.061	-0.114	1.252	-0.454	0.465	-0.109	0.065	-0.873	-0.547	0.012	-1.025	0.667	-0.093	0.043	-0.54	0.395	-1.813	7.379	-1.429	0.354	2.616	0.053	0.471	-0.288	1.06	-0.279	0.146	0.508	0.046	-0.046	0.098	0.054	0.008	0.799	0.056	0.283	-1.472	1.894	0.254	-0.303	-0.255	0.064	1.694	-0.666	-0.47	1.077	-0.422	0.328	-0.638	-0.408	-0.442	-0.003	1.108	-0.203	0.35	0.491	0.046	-0.179	-0.226	0.129	0.759	-1.583	-0.111	0.362	-0.072	-0.206	0.086	-0.299	0.032	-0.902	-0.345	-0.025	-0.531	0.395	-0.126	0.259	0.157	0.042	-0.403	-1.307	0.077	0.113	-0.313	-0.196	-0.446	0.192	-0.124	0.87	0.548	0.116	0.209	-0.431	-0.408	-0.497	-0.046	0.155	-0.218	0.271	0.373	0.449	1.507	1.043	0.043	0.149	-0.721	0.306	2.13	0.118	0.159	0.157	0.034	-1.33	-2.616	-0.134	0.5	-0.112	0.077	0.258	-0.142	0.156	0.179	0.164	-0.319	-0.365	0.412	-0.331	2.684	0.042	0.719	0.658	0.206	-0.374	0.235	-0.11	-0.106	-0.512	-0.098	-0.378	0.046	-0.252	-3.96	-0.05	0.167	-1.635	0.323	0.09	1.359	1.332	0.14	0.57	0.198	-0.157	-0.117	0.581	-6.739	0.106	0.593	0.716	0.073	0.982	0.363	-0.39	-0.181	-0.374	-0.286	0.165	0.321	-0.254	-0.174	0.068	0.007	0.342	-0.429	-0.583	-0.055	0.82	0.103	0.288	-0.173	1.017	0.74	-0.127	-0.126	-0.26	4.046	0.071	0.08	0.35	0.863	-1.064	-1.493	1.452	0.596	0.097	-0.176	-0.03	-0.096	0.825	0.373	-0.282	-0.003	-0.613	0.666	-0.001	0.156	1.463	0.114	0.3	0.131	1.004	1.87	-1.165	-0.08	-0.946	0.795	-0.224	-0.018	-0.239	0.154	-1.49	-0.012	0.279	0.692	-0.715	0.148	-0.167	0.33	-1.626	0.077	0.096	0.023	0.081	-0.208	-0.241	0.193	-0.104	0.122	0.443	0.154	0.027	-0.059	-0.77	0.518	-0.595	-0.034	1.668	0.523	-3.613	0.529	-0.277	1.129	0.198	-0.084	0.118	0.185	-0.001	-0.266	-0.964	0.607	0.474	0.636	0.205	0.583	0.512	0.712	0.919	-0.168	0.57	0.77	-0.375	-0.302	-1.497	-0.339	2.67	1.115	0.469	0.602	1.193	0.058	0.271	1.168	-1.243	0.03	0.236	0.131	0.663	0.439	0.318	0.038	0.289	0.776	0.164	0.854	0.103	0.197	0.129	1.315	0.288	-0.065	1.85	0.067	-0.042	0.492	-0.046	1.117	-3.091	-1.74	2.496	0.032	1.742	-0.454	-0.306	-0.021	1.334	0.114	0.724	0.591	0.156	0.206	-0.028	0.54	0.316	2.007	0.356	2.398	-1.919	-1.216	0.02	0.412	1.665	-0.622	0.22	0.602	-0.686	0.737	-0.522	-0.135	0.036	0.651	0.012	0.825	0.789	0.015	-0.04	-0.014
X53242	X20699	1.22	-1.265	-0.591	0.108	-0.125	-0.035	0.146	0.395	0.366	2.535	1.466	0.398	-0.306	1.254	0.354	1.015	0.2	-0.31	0.374	0.306	-0.065	-0.358	0.232	1.821	0.208	1.402	0.303	-0.18	1.559	0.588	0.445	0.226	0.563	0.231	0.406	0.179	0.307	0.316	6.392	0.42	0.313	-0.731	0.265	-0.097	1.055	1.504	1.874	0.439	0.393	0.277	0.679	0.408	1.666	3.256	-0.176	0.383	1.336	0.171	0.1	0.814	0.541	-0.05	-0.061	-0.035	0.284	-0.127	0.627	-0.097	0.316	0.182	0.043	0.518	-0.698	1.062	0.509	-0.181	-1.066	0.281	-1.43	0.743	0.578	0.275	0.551	-0.093	0.6	-0.424	-0.435	0.293	1.43	0.356	0.213	1.034	-0.307	0.712	1.232	0.2	-0.1	-2.109	0.352	-1.02	0.711	0.079	-0.09	0.926	0.333	1.261	-0.418	-1.596	0.145	0.147	2.692	-0.01	-0.752	0.345	-0.243	0.44	0.143	-2.206	0.665	-0.985	-1.146	0.656	1.171	0.409	-0.009	-0.466	0.334	1.065	0.546	0.506	-1.748	0.49	0.524	0.525	0.559	0.083	-0.16	0.062	0.02	1.764	1.246	0.354	2.049	0.337	1.417	0.362	0.276	6.347	0.486	0.338	0.421	0.327	0.214	0.075	0.266	-2.164	0.312	0.488	0.232	0.71	0.834	0.397	0.562	0.083	0.747	1.151	0.185	0.146	0.417	0.026	0.612	0.403	0.393	-0.536	0.284	-1.046	-0.451	0.28	1.333	1.715	-0.477	0.169	0.055	1.126	0.333	0.663	-0.087	-0.084	0.405	-0.031	1.489	0.221	0.227	0.321	0.317	0.425	0.631	-0.075	0.304	0.247	0.052	0.191	0.451	0.481	0.382	0.187	0.678	0.28	0.615	0.687	1.128	0.41	-0.364	0.483	0.086	0.615	1.508	0.305	0.609	0.235	1.161	0.113	-3.341	0.471	-3.119	0.401	0.577	0.407	-0.033	0.082	0.434	0.455	0.254	-0.288	0.377	0.581	0.81	0.367	0.269	-0.177	0.332	-1.738	0.176	0.214	0.069	0.598	-0.722	0.548	-0.143	0.072	-0.074	0.244	0.119	-0.173	0.301	0.157	0.215	0.241	-0.415	0.285	0.418	0.074	-0.208	1.268	1.661	0.454	0.164	0.346	0.501	1.505	0.295	0.98	0.228	0.575	0.24	0.319	-0.058	1.907	0.793	0.766	-0.025	1.819	0.762	0.153	0.21	0.366	0.153	0.379	0.231	-0.694	0.129	0.46	0.149	0.269	-0.137	0.32	-1.37	-0.093	0.297	0.55	0.074	0.474	0.16	-0.011	0.019	0.898	0.458	1.846	0.576	-0.499	0.902	0.904	0.632	1.735	0.586	0.41	0.208	-0.517	0.187	0.259	0.116	1.144	-0.623	0.79	0.18	0.03	0.809	0.939	0.319	0.266	0.138	0.29	1.378	0.327	0.485	1.682	0.314	0.341	0.509	0.316	1.049	0.264	-1.83	0.325	0.296	-2.558	-0.925	0.558	0.697	0.702	0.473	0.364	-12.782	-0.307	0.429	0.323	0.418	0.266	0.178	0.621	2.077	1.068	1.253	0.264	-2.296	2.265	0.317	0.879	0.083	0.201	0.541	1.58	0.467	0.302	0.492	0.327	0.474	-0.858	0.354	-0.254	0.18
X53242	X42420	0.832	0.907	0.344	-0.066	0.44	0.471	0.653	0.478	0.336	1.193	0.975	0.429	-1.788	0.866	0.334	-0.255	0.187	-0.703	0.414	0.302	-0.461	0.33	0.417	0.765	0.275	0.936	0.414	0.475	2.284	1.018	0.384	0.516	0.571	0.267	0.023	0.644	0.278	0.386	3.377	0.521	0.309	0.245	0.41	0.538	0.691	1.806	-0.569	0.274	0.443	0.323	0.36	0.316	1.384	2.04	-0.493	0.476	0.767	0.421	0.844	1.166	0.434	0.312	-0.074	0.397	0.379	0.358	1.003	-1.842	0.401	0.119	0.3	0.492	-0.092	2.574	0.463	0.781	-0.711	0.387	0.961	0.792	0.667	0.843	1.221	-0.059	-0.518	0.005	1.075	0.315	2.622	0.414	-0.291	-0.048	0.902	-0.278	0.452	0.436	0.641	-2.13	0.426	-0.307	0.42	0.612	0.265	0.444	0.441	0.627	-0.849	0.167	0.159	0.461	3.559	-0.622	0.06	0.353	0.354	-0.715	0.215	0.593	-0.007	0.256	-2.414	0.711	0.956	1.702	0.949	-1.79	0.421	1.27	0.566	0.516	0.756	-0.179	0.157	0.862	1.134	-0.056	0.964	-0.396	0.402	1.302	0.307	0.434	0.802	0.263	0.566	0.467	0.259	1.916	-1.342	0.541	1.36	0.066	0.367	0.417	0.253	0.313	0.441	0.432	0.532	1.165	0.944	0.395	2.049	0.41	0.923	0.95	0.072	0.418	0.466	-0.219	0.712	0.735	0.349	0.01	-0.158	0.331	0.66	0.129	1.75	0.29	0.53	0.326	0.835	1.478	0.413	0.819	-0.792	0.813	0.464	0.671	-0.168	1.116	0.283	0.827	0.117	1.043	0.036	0.294	-0.032	0.435	-0.281	0.043	0.432	0.182	0.226	0.246	0.545	0.681	-0.307	0.269	-0.025	0.715	0.252	0.429	-0.064	1.011	1.983	0.23	0.824	-0.218	3.81	0.146	-1.803	0.496	-0.358	0.516	1.105	-0.375	1.21	0.406	0.492	0.502	0.049	0.293	-0.199	0.42	1.004	0.404	0.578	-0.222	0.176	-2.441	0.388	0.483	0.474	1.226	0.386	-0.176	0.58	0.05	-1.401	0.467	0.401	-0.711	0.45	0.434	0.137	0.43	0.029	-0.023	0.402	0.589	0.564	1.517	1.563	0.427	0.187	0.008	0.44	2.295	-0.586	0.078	0.502	0.598	-0.122	1.031	-0.974	1.782	1.336	1.078	-0.241	1.87	1.556	0.67	0.586	0.144	-0.061	0.47	0.523	-2.738	0.432	0.202	0.544	-2.176	-2.064	0.424	-0.143	-0.127	0.665	0.64	0.891	0.959	-0.565	-0.312	0.244	0.785	0.474	1.161	0.728	-0.498	1.41	2.008	0.846	1.806	0.645	0.996	1.121	0.446	0.389	0.637	0.62	1.244	0.209	0.87	-0.945	-0.749	2.287	0.801	0.366	0.337	1.424	0.39	1.961	0.415	0.823	2.175	0.321	0.376	-0.253	-0.683	1.118	0.496	-2.627	0.217	0.69	-7.016	-0.421	0.715	0.343	1.06	-0.079	0.85	0.416	-0.079	0.362	0.041	0.874	0.322	1.142	1.104	1.578	-0.078	-1.522	-0.234	0.144	0.227	-0.42	0.811	0.493	0.628	0.675	1.998	-0.066	0.277	0.519	0.399	0.034	0.002	0.361	-1.463	0.331
X53242	X15765	-0.147	2.321	-0.039	-0.453	-0.236	0.267	0.215	-0.589	0.07	0.38	0.821	0.219	0.803	-0.07	0.048	-1.326	-0.348	-0.751	0.045	0.151	-1.367	0.526	0.026	2.491	0.121	0.344	0.017	0.036	-0.535	0.702	-0.186	0.273	0.003	0.109	-0.411	0.217	0.132	0.119	-2.441	-0.416	0.527	-0.423	0.103	0.375	-0.159	0.37	-1.47	0.327	0.303	0.056	0.24	0.233	4.018	-0.351	0.092	0.369	4.471	-0.031	-0.111	-1.207	0.638	0.211	0.311	0.955	0.068	0.174	-3.345	-0.149	0.002	-0.274	0.111	0.413	-0.276	-2.353	0.38	1.096	-0.038	0.092	-0.265	0.08	0.171	-0.788	-1.403	-1.299	1.52	0.197	-0.385	-0.045	1.463	-0.272	-2.522	0.181	-0.718	0.491	-1.914	0.042	0.021	-2.05	0.049	0.096	0.263	-0.157	-0.225	0.147	-0.038	0.976	0.668	2.684	0.417	0.042	0.404	1.662	-0.294	0.18	0.694	-3.908	0.087	-0.375	-0.236	0.88	-0.453	0.697	0.685	-2.771	0.937	-0.186	0.123	0.683	-0.142	0.21	0.088	0.158	-0.284	-0.064	-0.705	1.353	0.819	0.3	-0.174	-0.759	0.376	0.269	6.692	0.931	-0.084	0.318	0.109	0.323	-1.258	0.14	-0.321	0.166	0.07	0.091	-0.072	1.008	0.237	-0.466	0.42	0.631	0.318	1.132	2.96	0.164	0.741	0.296	-0.013	0.354	-0.215	0.366	0.351	0.008	0.074	0.822	0.096	-0.602	1.083	-0.079	0.995	-0.218	-0.523	0.122	0.618	0.932	0.053	0.393	-0.186	0.071	0.074	0.555	1.418	-0.104	0.153	0.858	0.07	1.004	-0.056	1.533	-0.048	0.113	-0.007	-0.031	-0.034	0.17	-0.391	-0.188	0.204	0.539	1.397	-0.092	-0.21	0.642	0.003	0.528	0.187	0.758	0.728	-0.008	0.694	-0.043	3.935	-0.099	-0.834	0.206	-2.172	0.113	-1.315	1.173	1.079	0.135	0.145	-0.248	0.305	0.769	0.089	-0.272	0.097	0.43	0.232	0.116	0.172	1.367	0.186	0.126	0.178	0.158	0.378	0.15	0.217	-0.82	0.439	0.102	0.047	-0.111	0.202	-0.197	-0.187	0.233	0.494	0.2	-0.002	0.723	0.723	-3.276	-1.056	-0.952	-0.235	0.216	0.136	-0.437	0.025	1.345	0.192	-0.12	0.192	0.686	0.185	-7.932	0.391	1.066	-0.002	0.976	1.824	0.709	-0.291	0.051	0.965	0.27	0.098	0.426	-0.201	0.109	-0.543	0.132	-0.071	-0.85	-1.685	0.497	0.266	-0.069	0.174	0.536	0.358	0.252	-0.378	0.963	0.347	2.019	0.204	0.795	-1.344	-5.506	0.879	1.88	0.283	0.495	-0.099	0.653	0.083	0.019	-0.252	0.928	0.162	0.272	0.018	0.317	1.833	0.177	0.3	0.014	-0.509	0.141	1.939	-0.023	0.433	1.266	0.112	0.042	0.373	0.335	0.853	-11.164	-0.516	-0.459	1.019	-2.696	0.015	0.559	2.725	0.639	-0.199	0.991	0.096	-0.501	-0.104	0.06	0.63	0.267	-2.2	-0.026	4.846	0.183	0.697	-0.008	-0.453	0.57	0.022	-0.254	0.232	-0.367	0.212	-0.422	0.004	0.115	0.699	0.151	0.668	0.565	0.131	-0.336	0.105
X53242	X48715	-4.035	-0.751	-0.009	0.014	0.972	0.445	0.627	-0.202	0.191	0.781	0.93	0.258	-1.216	-0.383	0.196	0.317	-0.146	-0.514	0.043	-0.058	0.539	-0.261	-0.065	-0.003	-0.339	0.096	0.088	-0.48	-1.579	0.587	-0.215	-0.256	0.086	0.044	-0.416	0.061	0.141	0.107	7.793	0.468	0.214	-0.155	-0.013	0.548	0.653	-0.713	0.341	0.946	-0.153	-0.208	-0.159	-1.076	-0.634	5.521	1.025	0.096	-0.894	0.202	-0.549	-0.681	-0.472	0.005	-0.517	0.599	0.063	-0.176	1.022	-0.274	0.057	0.416	0.104	0.274	-1.149	0.609	0.038	-0.653	0.973	0.003	-0.567	-0.486	0.959	-0.557	1.8	-0.777	-0.853	0.06	0.463	0.234	3.118	0.152	-1.692	0.179	1.009	0.393	0.765	-0.203	-1.139	-3.99	-0.088	-0.211	0.257	0.374	0.082	0.652	0.338	0.175	-0.576	0.234	0.315	-0.138	-2.119	0.107	0.811	0.198	-0.52	1.144	0.038	-0.37	0.269	0.468	-1.956	0.082	-0.822	1.115	-0.028	1.278	-0.032	-0.019	0.329	0.385	-1.222	-0.134	-0.275	1.326	0.15	-0.01	-2.041	-1.165	-0.021	-1.244	-0.317	0.148	-1.98	-0.137	1.852	-0.754	0.112	3.429	-2.298	0.34	0.732	0.021	0.046	0.047	-0.022	-0.747	0.289	0.208	0.677	0.435	0.644	-0.914	1.493	0.16	0.674	0.498	-0.08	0.237	0.298	-0.108	0.358	-1.45	0.03	-1.466	0.075	-0.199	1.083	0.037	1.11	-0.44	0.362	0.108	0.89	0.524	-0.608	0.607	-0.782	0.817	0.274	0.523	0.873	-0.428	0.456	0.594	-0.021	-0.488	-0.231	0.848	0.35	-0.103	0.047	0.358	0.357	-0.129	0.624	0.142	0.51	0.133	-0.898	0.171	0.133	-0.013	0.728	0.311	-0.224	-0.223	1.09	0.258	0.518	-0.278	-0.55	0.146	0.51	0.033	0.76	0.228	-2.692	1.015	-1.991	-0.121	0.42	0.126	0.531	0.293	-0.192	0.4	0.749	0.169	0.256	0.091	0.002	0.21	-0.585	0.077	-0.485	1.644	-0.772	0.105	1.463	0.899	0.757	0.359	0.137	-0.793	0.155	0.726	0.044	-0.02	0.691	-0.67	0.299	-1.868	0.259	0.649	1.662	-0.046	0.105	0.186	0.633	1.444	0.393	0.507	-0.227	-0.544	-0.098	-0.718	0.583	1.838	-0.419	-1.875	-0.005	0.519	1.559	0.768	0.448	0.239	0.159	0.306	-0.291	-2.374	0.017	0.265	0.067	1.242	-0.701	0.548	0.484	1.266	-1.927	0.642	0.244	0.814	0.07	0.468	0.444	-0.531	-0.235	0.377	-0.051	1.246	0.294	1.715	0.014	1.238	-0.666	-0.654	0.375	1.098	-0.102	-0.291	0.022	1.206	-0.458	-0.201	0.015	-3.106	1.313	0.06	-0.549	0.061	-0.831	0.153	0.462	0.3	-0.079	1.314	0.033	-0.055	0.403	-1.937	1.116	0.753	-0.649	-0.589	0.875	-0.164	-0.528	0.686	-0.618	-1.815	0.309	0.973	-0.15	0.272	0.545	0.201	0.48	0.291	2.779	-0.22	1.261	0.689	-0.191	0.117	-0.81	-0.258	0.137	-0.336	-0.654	-0.482	0.225	1.387	0.238	0.059	1.526	0.149	0.837	-0.128	-0.671	-0.152	0.12
X53242	X47114	0.764	-1.945	0.231	0.02	-0.547	-0.019	-0.326	0.431	0.227	1.443	0.129	0.322	0.316	0.373	-0.294	-0.065	-0.005	1.169	0.264	-0.032	0.506	0.104	0.111	1.465	0.183	0.655	0.053	-0.101	1.39	-0.673	0.074	0.301	-0.604	0.08	-0.136	-0.528	0.207	0.222	4.075	0.306	-0.306	0.134	0.219	-0.062	3.668	-1.177	0.308	0.634	0.076	0.191	-0.397	-0.036	-0.044	-2.45	1.1	-0.241	1.916	0.145	-0.585	-0.09	-1.71	0.307	-0.922	0.085	0.189	0.364	-1.976	-0.208	-1.285	0.847	0.081	0.446	0.951	4.161	0.204	1.041	1.049	0.19	4.042	-0.779	0.169	0.294	-0.913	-1.078	-0.396	0.309	1.014	0.207	-1.058	0.149	0.036	-0.011	-0.746	0.594	0.842	-0.193	-0.695	1.887	0.129	-0.284	0.594	-0.229	0.153	0.726	0.131	1.358	-0.616	-1.234	0.122	-0.212	4.361	0.937	0.389	0.238	-0.786	0.536	0.134	1.192	-0.42	1.203	-3.063	-0.359	0.381	1.188	1.085	-0.628	0.184	0.28	0.703	-0.278	-1.213	-0.238	0.312	0.587	0.696	0.577	-2.16	0.079	0.205	0.241	1.185	0.367	0.134	0.719	3.424	0.243	0.007	1.42	-2.69	0.447	0.429	-0.052	0.195	0.326	0.188	-0.423	0.249	0.101	-0.902	-1.98	-0.571	-0.594	1.104	0.22	0.572	-1.28	-0.115	0.755	0.049	0.173	-0.895	0.17	-0.106	0.109	0.179	0.308	0.117	0.141	0.516	4.171	0.524	0.138	1.24	0.954	0.07	0.467	-0.566	0.976	0.285	0.315	2.069	0.556	0.503	-0.747	0.23	-2.004	-0.409	0.925	0.347	-0.275	0.254	0.325	0.418	0.48	-0.128	0.142	0.579	0.129	0.624	0.837	0.761	0.622	-1.823	0.426	-0.134	0.817	0.02	0.257	0.765	0.025	1.345	0.324	-1.417	0.439	2.104	0.332	0.248	-1.039	0.635	0.189	0.411	0.313	-2.423	-0.666	0.177	0.5	0.436	0.341	0.531	0.124	0.18	-3.724	0.261	0.354	-0.285	2.356	-1.124	-1.609	-0.266	-1.32	-0.461	-0.157	0.162	-0.139	0.154	1.076	0.164	-0.062	-0.586	0.12	0.356	-0.803	0.56	-0.121	1.689	0.56	0.201	0.247	0.623	1.496	0.455	0.899	-0.22	-0.722	-0.076	-0.779	0.816	1.837	-0.085	0.895	0.026	0.734	-0.034	-0.097	0.11	0.052	-2.155	0.364	-0.292	-2.578	-0.186	-0.504	0.279	1.309	0.59	0.619	-3.305	-0.348	-0.366	-0.011	0.349	-0.023	0.428	-1.678	0.587	-0.564	0.455	1.434	-0.361	-1.175	0.171	0.257	0.719	1.006	0.558	-0.706	1.966	0.674	0.109	-0.189	0.094	1.275	-0.282	-0.076	-0.016	-0.766	1.22	0.505	-0.701	0.179	2.627	0.216	0.934	-0.046	0.734	1.376	0.068	0.307	0.466	-0.014	1.128	1.175	1.119	1.335	0.411	-1.019	-0.561	0.636	1.258	-1.515	0.46	0.625	0.616	0.28	0.209	0.254	0.777	0.192	0.715	-0.86	1.983	-0.498	0.138	0.167	-0.345	0.477	0.313	-0.312	-0.29	0.345	0.615	0.529	0.348	0.039	1.569	0.202	0.3	0.148	0.068	0.247	0.198
X53242	X48195	0.76	-0.992	0.198	0.184	-0.54	0.146	0.884	0.363	0.285	1.306	-0.453	0.305	-0.908	1.044	0.214	-0.399	0.669	-0.377	0.266	0.072	0.473	-0.552	0.121	2.071	0.047	0.932	0.188	0.558	0.929	-0.264	0.093	-0.175	0.458	0.105	-0.66	-0.498	0.16	0.187	0.884	-0.136	-0.197	-0.408	0.125	-1.23	2.593	2.387	1.878	0.51	0.315	0.085	-0.177	-0.342	2.504	-2.525	0.24	0.283	-0.502	-0.05	-0.454	1.478	-0.448	0.363	0.061	0.521	0.123	0.228	1.487	0.105	0.135	0.723	0.036	0.103	-0.981	1.027	-0.066	-0.04	0.87	0.024	-1.517	0.104	0.204	0.587	1.402	-1.463	0.287	0.634	-0.431	0.115	-1.829	0.236	-0.309	0.551	-0.803	-0.311	1.123	0.072	0.595	0.992	0.181	0.053	0.655	0.631	0.115	0.508	0.177	-0.12	0.428	-0.971	0.38	0.256	2.757	-1.746	0.319	0.245	0.191	1.5	-0.506	-1.035	0.39	-1.037	-1.767	0.436	-0.146	0.767	-0.444	-1.481	-0.156	0.289	1.311	0.247	-1.013	-0.398	-0.123	0.127	1.228	-0.169	0.116	-0.971	0.162	0.828	0.849	-0.392	-0.588	-0.246	2.315	0.357	0.182	2.973	-2.295	0.435	1.115	0.113	0.131	0.176	0.078	-0.985	0.088	-0.432	0.374	0.74	0.991	1.061	-0.213	0.128	0.247	-0.196	0.013	0.609	0.154	-0.205	0.58	1.087	-0.04	-0.073	0.084	0.56	-0.549	0.23	1.67	1.944	-0.76	0.117	-0.243	1.735	-0.013	0.509	-0.916	-0.706	0.352	-0.28	3.953	0.217	-1.177	-0.229	0.085	0.161	0.133	1.076	-0.069	-0.427	-0.022	0.038	0.404	0.363	-0.192	-0.038	0.346	0.57	-0.536	-0.227	-0.505	-0.91	-0.077	0.464	0.127	0.458	2.226	0.163	0.19	-0.116	0.952	0.149	-1.865	0.365	0.118	0.344	0.948	-0.882	-3.195	0.164	0.492	0.225	-0.859	-0.446	0.38	0.819	0.757	0.479	0.442	0.126	0.17	-4.088	0.28	0.388	0.631	0.871	-1.436	0.638	0.821	-0.894	-2.556	0.272	0.147	-0.34	0.208	0.887	0.118	-0.218	0.37	0.32	0.093	0.2	0.397	0.595	1.803	-0.029	0.163	0.219	0.51	1.954	0.231	1.263	-0.005	0.076	0.045	-0.288	0.194	2.387	0.635	0.954	0.005	0.132	1.563	-2.004	0.56	0.02	-1.516	0.009	-0.31	-2.212	0.093	0.538	0.002	-3.006	-0.319	0.38	0.557	-3.015	0.438	0.089	-1.919	-3.166	0.415	0.368	0.667	-0.138	0.621	1.4	-0.145	-0.722	0.845	1.376	0.436	1.808	0.411	-0.844	0.676	1.933	0.196	0.14	0.313	0.52	0.324	0.95	-0.303	-1.769	1.459	0.384	-0.63	0.058	1.197	0.166	1.737	0.13	0.276	1.647	0.128	0.312	-0.157	-0.549	-0.76	1.692	0.173	1.361	-0.496	-1.847	0.974	1.196	0.616	-0.779	0.004	-1.485	-0.492	-1.627	0.257	0.256	0.377	0.281	-1.972	0.587	3.099	0.249	0.479	-0.096	0.146	-3.716	0.148	0.593	-0.775	0.599	0.495	3.432	0.583	0.075	2.15	0.169	0.199	-2.914	0.149	-0.188	0.146
X53242	X1643	1.84	-0.57	-0.191	0.249	-1.139	-0.455	-0.177	-0.029	-0.008	1.02	0.735	-0.047	0.761	-0.232	0.441	0.314	-0.289	0.145	-0.183	-0.045	-0.305	-0.182	-0.053	-3.248	-0.091	0.194	-0.117	-1.185	-1.212	-0.186	0.422	-0.242	0.955	-0.079	0.35	-1.279	-0.078	-0.075	4.82	0.128	0.286	-0.023	-0.125	-1.074	-0.536	0.989	-0.56	0.397	-0.122	-0.065	0.637	-0.163	-1.559	4.195	-1.488	0.074	1.16	-0.017	-0.316	-0.427	-0.325	-0.417	-0.486	-0.333	-0.073	-0.069	0.055	-0.487	-0.004	-1.262	-0.093	0.072	0.574	-0.922	0.717	-0.033	-1.47	-0.098	-2.893	-0.375	-0.938	0.959	-1.658	-1.572	-0.459	-0.653	0.399	-0.277	-4.405	0.122	0.128	1.525	1.634	1.118	-0.539	-0.499	-0.163	4.565	0.3	-0.266	0.569	-1.223	0.209	-0.615	-0.145	-0.155	-0.643	-2.41	0.268	-0.105	1.239	-2.693	-0.892	0.05	-0.342	0.674	-0.076	0.952	-0.38	0.177	0.152	0.319	0.571	-0.603	0.223	-0.919	-0.025	-0.207	0.15	-0.321	-0.848	1.841	0.076	0.801	-0.436	-0.121	-1.021	0.079	-0.124	0.599	0.239	0.192	2.766	0.011	1.439	-0.119	-0.09	-0.679	2.223	-0.341	-0.312	0.098	-0.095	-0.04	-0.104	-0.824	0.219	1.288	-0.81	-0.294	-0.454	-1.451	0.083	0.063	0.107	-0.684	-0.103	-1.841	0.669	-0.218	0.144	-0.039	-0.139	-1.629	-0.031	0.359	0.07	0.006	0.775	-0.47	-0.027	0.141	0.43	0.718	-0.204	0.086	-0.404	-0.863	-0.361	1.269	-1.605	-0.429	-0.184	0.504	0.115	0.869	0.252	-1.454	-0.312	-0.794	-0.218	-0.204	0.128	0.179	0.216	0.094	1.156	-0.472	-1.075	-0.565	1.235	0.098	-0.118	0.835	-0.198	0.531	-0.601	-0.023	-0.753	-0.206	0.728	-0.044	0.923	0.029	-2.067	-0.105	-0.996	-0.831	-0.434	-0.116	-0.238	0.196	-0.869	0.209	1.324	-0.194	-0.059	-0.459	-0.364	-0.065	-0.208	-0.079	-0.105	-0.172	-0.351	0.983	1.256	0.175	-0.373	-0.391	-0.096	-0.071	-0.014	0.076	-0.159	-2.86	0.159	0.946	1.718	-0.476	-0.091	-0.45	-0.748	1.402	-1.35	-0.846	-0.017	-0.0	-0.309	1.074	-0.068	-0.882	-0.276	0.097	0.005	-0.075	0.11	-0.053	-0.069	0.124	-0.106	1.855	-2.032	-0.423	-0.135	0.227	0.124	0.217	-0.178	-0.772	-0.117	-0.478	-0.317	-0.251	0.106	-0.169	-0.564	0.76	-0.013	0.417	1.699	-0.028	-0.719	0.318	-0.33	0.59	-0.026	0.234	0.675	-0.717	-0.063	-0.378	0.832	-0.115	-0.022	-0.514	1.214	-1.035	-0.185	-0.175	-0.149	0.756	-0.43	-0.187	-0.14	-2.536	0.437	0.511	-0.171	-0.104	1.205	-0.019	-0.672	-0.002	-0.786	2.009	-0.074	0.552	-0.062	0.438	-0.29	-4.506	-0.416	0.409	0.038	-2.086	-0.045	-0.145	-0.067	0.229	-0.172	-1.14	0.226	-0.207	-0.116	-0.046	0.847	-0.345	2.026	-1.801	-0.032	-0.789	-1.585	-0.119	-0.346	1.171	-0.316	0.357	0.294	-0.299	0.391	1.011	-0.081	-0.09	-2.743	-0.091	-0.37	0.108	-0.241	-0.158	-0.007
