## Supplementary Table 2 for "The metabolic role of vitamin D in children’s neurodevelopment: a network study": Supp_Table2_round.tsv (part 298 of 833)

metabol1	metabol2	210022	210411	377693	355142	210120	112679	137931	210363	317902	390916	210453	210532	210424	360136	310970	210815	210482	348694	210681	330758	210901	210787	210149	313385	210804	210371	318869	340741	172745	210359	190913	211583	357928	348222	211764	212094	398087	394248	167938	395879	212324	391357	211679	193953	147882	369979	211738	332494	136802	211772	212170	393546	311151	342115	316733	212865	162782	195177	381056	360191	112434	180498	176042	213216	390772	380231	379635	213620	156423	367309	351870	330450	179870	213151	167702	361897	213409	150976	336556	320845	357370	316307	348602	124601	169684	135715	386179	138370	137707	148719	389689	180147	331052	145294	316311	365263	320527	180175	191086	147404	170888	321275	213762	192958	348639	120514	213942	214470	214443	213581	213373	348349	132448	214323	329127	334515	369208	214750	133333	318766	340476	357130	174461	145944	187099	214979	154179	379140	394538	372915	164694	160506	142791	155991	214905	144613	114739	159307	118763	215346	331994	371126	175782	114718	152081	150591	113402	367062	354297	134121	383313	194468	128879	151441	157194	170315	180217	124297	215712	357218	130877	164383	335519	130444	327868	149982	349483	310303	389847	399652	216210	317607	390343	337986	181510	149026	311339	216688	136272	186018	142478	322579	361464	335542	151345	311736	381353	217576	145614	368481	368680	134719	391943	217569	317837	382021	217264	364863	116048	217451	125766	343696	187885	192530	217524	359736	344951	153415	343683	172853	186136	378048	330903	218116	314402	367015	363852	168540	218377	159213	191766	192357	361660	388576	144342	342655	192012	184592	312160	368531	210509	395544	155697	211045	322081	172709	212416	323334	363016	165934	323249	212297	113487	213069	345712	172296	322522	213534	338000	213263	338555	129893	168538	214685	140193	195469	125231	136716	184460	156992	148987	346619	159492	148075	153541	197542	179033	376863	142838	217595	315493	362046	386736	375300	212588	211857	210917	217728	177506	361907	347083	314867	216920	148372	337242	124923	342485	319370	380797	324990	351597	394540	347319	369038	356636	380462	173023	326992	196109	156985	358563	216070	332129	171894	378095	313482	314117	136498	217374	395206	138260	376761	380458	319701	324360	381471	343373	119085	330409	361035	213271	384149	174435	390549	385859	135432	215488	133643	328371	338966	370488	192255	388342	385483	349918	355951	325613	381369	373267	147692	341985	136031	188001	384718	333084	137027	313741	210300	324829	326410	136553	392671	341554	214732	218267	215670	215615	176251	398324	213957	157295	212018	314954	326202	390304	322960	154228	199898	186311	389810	344644	365575	393653	213523	123326	337532	211327	192744	166671	396429	215156
X53242	X27719	0.762	-1.328	-0.037	0.218	-0.419	-0.136	1.25	-1.079	0.285	0.546	1.636	0.282	-0.019	-0.285	0.252	0.909	0.464	1.299	-1.331	-0.015	-1.566	-0.32	0.127	0.996	-0.068	-0.505	0.015	-0.189	1.756	-0.196	0.23	0.104	0.65	0.077	1.131	0.111	0.052	0.207	-1.722	0.416	0.301	-0.108	0.028	1.561	-0.744	-0.831	-0.846	-0.058	0.071	0.114	-0.426	0.416	2.863	0.003	-0.535	-0.132	3.378	0.011	0.773	0.482	4.132	0.727	1.88	0.626	0.15	-0.165	-1.229	0.329	0.171	0.741	-0.006	0.46	5.024	0.821	0.533	-0.824	-2.108	0.029	-1.629	0.013	-0.148	0.178	-0.87	-1.026	0.991	0.118	-0.965	-0.054	-2.639	-0.874	0.277	0.72	0.054	0.571	0.704	-0.04	0.05	1.847	0.228	0.06	0.571	-0.525	0.139	-2.255	-0.068	2.354	-0.139	-1.173	0.137	0.101	1.368	0.501	-1.536	0.248	1.306	1.1	0.128	1.605	0.567	1.651	4.803	0.255	1.321	1.014	2.166	-0.595	0.106	0.953	-0.203	0.22	-2.56	0.846	0.461	0.926	0.846	-0.234	-1.919	-0.892	-0.302	-0.459	1.146	0.327	3.657	-0.309	0.659	-0.106	0.2	-2.523	-2.543	0.09	-0.763	0.216	0.166	0.183	0.189	-0.335	0.183	0.573	-0.471	-2.804	-1.125	-0.601	1.221	-0.292	0.721	0.276	-0.099	0.36	0.315	0.333	-0.445	0.534	0.05	-0.554	0.074	0.119	-1.2	0.123	-0.206	2.975	-2.053	0.171	0.289	1.044	-0.517	-0.275	-0.814	0.838	0.121	0.569	1.749	-3.765	0.347	0.53	0.059	0.736	0.18	0.854	-0.119	-0.301	0.264	0.31	-0.049	0.475	-0.071	0.172	0.557	0.298	0.895	0.711	1.152	0.656	-0.532	0.397	-0.145	0.465	-1.144	0.239	-2.194	0.566	-2.395	0.001	-0.23	-0.306	-0.989	0.386	-1.405	-0.989	1.161	0.088	-0.283	0.033	0.578	0.56	0.312	-0.247	-0.068	0.325	0.378	0.168	-0.043	0.967	0.158	-0.181	-0.474	-0.298	-0.525	-1.01	-0.684	0.942	0.99	0.344	0.147	0.178	0.316	1.312	0.178	0.359	-0.044	0.316	0.306	0.415	-0.416	1.069	1.058	0.011	0.132	0.232	0.186	1.293	0.437	0.26	-0.21	0.161	-0.073	1.322	0.416	1.709	0.668	-0.525	0.182	1.177	0.183	0.014	-0.393	0.187	0.898	0.34	-0.28	1.367	-0.179	0.259	-0.09	0.918	0.746	0.546	0.499	1.29	0.464	0.198	0.184	-0.587	0.332	-0.048	0.564	-0.539	-0.081	-1.26	0.705	-0.84	0.579	1.954	0.692	1.265	0.021	-0.581	-0.12	-0.97	0.006	-0.222	0.397	0.854	0.525	-0.579	0.089	0.695	1.18	0.65	-0.528	0.026	-1.227	0.198	1.019	0.22	0.279	0.682	0.132	0.302	0.448	0.557	0.923	1.292	0.323	-0.493	0.888	-0.971	-0.536	-0.083	-0.211	0.769	-0.145	1.014	-0.399	0.47	0.251	-0.095	0.748	0.211	0.343	-0.82	-0.733	0.736	-0.252	0.037	0.521	1.224	0.313	-0.135	-0.592	-0.47	-0.312	-0.759	-0.027	0.073	0.302	0.199	0.616	0.343	0.218	0.079	0.161
X53242	X44876	0.603	1.511	0.297	0.346	-0.674	0.397	0.352	0.369	0.227	1.145	0.187	0.235	0.399	0.708	0.136	-0.281	0.536	-1.569	0.125	0.386	0.075	0.485	0.195	-0.26	0.361	0.85	0.096	0.117	-0.642	-0.015	0.133	0.502	0.106	0.324	-0.57	0.297	0.19	-0.118	3.963	0.616	0.554	0.318	0.112	-0.19	-0.962	2.032	-2.138	-0.151	0.187	0.343	-0.472	-0.217	1.739	3.275	1.02	-0.094	0.566	0.378	0.555	0.522	-0.068	-0.213	-0.354	0.642	0.35	0.209	1.106	0.488	0.307	0.937	0.147	-0.372	2.57	3.067	0.362	-0.781	1.204	0.354	1.913	-1.019	0.97	-1.251	0.978	0.046	-1.421	0.648	-0.969	0.391	4.156	0.403	0.096	0.891	1.118	0.61	0.483	-0.004	0.826	2.668	0.132	-0.679	0.5	0.651	0.174	0.581	0.326	0.136	0.239	1.11	0.767	0.444	-2.588	-1.025	-0.396	0.242	-0.095	-3.251	0.367	0.786	0.374	0.361	1.417	-0.126	1.191	1.02	1.74	1.363	0.072	0.56	-0.092	0.093	1.02	-0.941	0.489	0.243	0.215	0.905	-1.988	1.117	0.351	-0.45	0.394	0.462	3.85	0.552	2.516	0.423	0.243	-2.0	-2.559	0.508	-0.159	0.318	0.311	0.43	-0.081	0.679	0.411	-1.311	0.617	1.267	-0.573	0.277	2.602	0.187	0.637	0.139	0.263	0.051	0.142	0.425	0.702	-0.646	-0.326	0.263	0.285	0.476	1.097	0.496	0.926	1.138	0.553	-0.055	-0.167	0.479	0.358	0.088	-0.202	0.554	0.406	0.7	2.205	0.829	0.595	0.035	0.379	0.872	-0.729	-1.253	-0.552	0.025	-0.012	0.072	0.468	0.189	0.129	0.199	0.071	0.504	0.881	0.31	-0.563	0.794	0.246	0.43	0.385	0.109	1.932	0.392	0.974	0.104	3.549	0.269	1.439	0.447	0.984	-2.019	1.307	-0.723	-2.017	0.32	0.261	0.432	0.656	0.369	0.24	-0.126	1.03	0.242	0.59	0.176	0.325	-0.636	0.389	-0.132	0.697	1.351	1.706	1.049	0.065	0.849	-2.226	0.443	0.371	-0.07	0.331	-2.537	0.291	0.093	0.879	-0.341	0.295	0.793	0.416	-0.007	1.998	0.373	0.358	-0.106	0.022	1.893	0.506	0.232	0.294	0.482	0.348	0.27	0.295	0.264	1.026	0.762	0.36	1.11	0.221	0.648	0.579	0.008	1.182	0.453	0.541	-1.926	0.453	0.211	0.534	-2.76	0.663	0.237	0.324	-0.488	0.762	0.245	0.877	0.147	0.384	0.305	0.642	-1.098	0.342	-1.386	0.677	1.497	1.739	2.828	-0.66	1.692	0.573	0.343	0.055	1.106	-0.686	0.407	0.162	1.306	0.029	0.293	0.235	0.429	1.814	-0.067	1.049	-0.009	-0.949	-0.045	1.889	0.055	0.882	1.586	0.358	0.386	0.545	0.524	1.583	0.35	-0.922	0.944	0.685	1.076	0.144	0.736	1.402	1.361	0.412	0.267	-1.322	-0.596	0.46	-0.103	0.789	0.026	1.151	0.957	0.143	0.678	0.035	0.111	0.694	1.752	0.486	0.216	0.821	0.662	0.586	0.425	-0.502	0.366	0.779	0.276	0.326	0.387	0.393	0.142	0.337
X53242	X42381	0.822	1.302	-0.007	-0.014	-0.579	0.369	0.384	0.443	0.358	1.365	-0.942	-0.081	0.23	-0.809	0.051	-1.15	0.501	-0.931	0.315	-0.001	0.285	0.608	0.183	1.385	0.179	-0.827	0.222	0.448	1.617	0.609	-0.172	0.454	-0.563	0.107	-0.161	0.042	0.209	-0.182	6.655	0.19	-0.269	-0.358	0.185	0.415	-1.681	2.461	-0.761	-0.299	0.081	0.146	0.004	-0.979	2.67	-2.435	1.063	-0.481	0.867	0.272	0.416	1.026	-0.053	0.096	-0.88	0.453	0.103	0.304	1.162	-0.033	0.189	0.833	0.228	-0.226	2.057	2.79	-0.239	-0.822	1.017	0.063	2.099	-0.737	0.254	-0.889	1.234	-0.007	-1.046	0.567	-1.247	0.203	2.344	0.236	-0.327	0.741	1.266	0.598	-0.137	-0.159	1.018	1.731	-0.033	-0.578	0.597	1.03	0.093	0.721	0.328	0.126	-0.575	0.104	0.678	0.343	-0.829	-1.175	0.87	0.278	0.412	-3.047	0.184	0.31	-0.381	0.515	-3.07	0.224	0.782	1.142	1.743	1.93	0.176	0.379	0.514	-0.241	0.26	-0.635	0.195	0.19	0.188	0.455	-0.655	1.204	0.206	0.018	1.139	0.202	3.873	0.832	2.58	0.293	0.236	0.328	-2.683	0.458	0.98	-0.021	0.166	0.343	0.232	0.499	0.3	0.13	0.285	1.045	-0.699	-0.068	1.448	0.177	0.742	0.531	0.315	0.28	0.197	0.338	0.198	-1.519	0.067	-0.267	0.077	0.28	1.114	0.466	0.662	2.103	0.531	-0.328	-2.086	-0.292	0.258	0.677	-0.811	0.951	0.101	0.596	1.866	0.36	0.53	-0.949	0.259	0.312	-0.371	0.904	-0.156	0.129	0.152	0.058	0.43	-0.215	0.361	0.235	-0.093	0.588	0.99	0.803	-0.182	0.679	-0.322	0.438	0.305	-0.509	-0.925	0.282	0.79	-0.24	1.77	0.315	2.439	0.029	1.024	-3.575	1.034	-0.997	-2.593	0.239	0.535	-0.187	0.172	-0.624	0.403	-0.654	0.812	0.185	0.007	0.134	0.258	1.667	0.286	-0.154	0.475	0.964	1.616	1.054	-0.731	0.951	-2.781	0.354	0.04	-0.824	0.272	-2.034	0.235	-0.17	0.758	-0.006	0.372	0.677	0.565	-0.301	0.059	0.565	0.199	0.084	-0.31	1.411	0.295	-1.104	0.433	0.409	0.272	-0.737	0.386	-0.514	0.957	0.877	0.055	0.734	-0.436	0.951	0.269	-0.242	0.95	0.379	0.429	-2.535	0.334	0.308	0.449	-2.327	0.766	-0.285	-0.665	-2.175	0.682	0.711	0.751	-0.502	0.119	-0.429	-0.783	0.604	-0.277	-2.25	0.551	-1.134	1.403	1.81	-0.594	1.246	0.563	0.784	0.228	1.493	-0.235	-0.349	-0.343	1.219	0.006	0.587	0.242	-0.866	1.306	0.118	0.905	0.238	-1.737	0.236	1.258	-0.173	0.878	1.308	0.095	0.343	0.477	-0.739	1.344	-0.716	-1.57	1.142	0.317	0.96	0.579	0.734	0.684	1.112	-0.21	1.017	-0.481	-1.068	0.388	-0.066	0.768	0.096	1.386	-0.147	0.514	0.756	-0.167	0.184	1.052	1.259	0.418	0.286	0.523	0.732	0.617	-1.245	-0.6	0.068	1.473	0.231	0.895	0.17	0.249	-0.103	0.059
X53242	X37092	-1.286	2.707	0.165	0.179	0.308	-0.021	-0.018	0.276	-0.109	-3.502	0.3	0.117	0.561	0.098	0.065	-0.448	0.165	-0.204	0.12	0.046	-0.311	-0.715	0.185	2.356	0.085	-0.082	-0.217	0.63	-3.612	0.233	-0.474	0.38	0.094	0.027	-0.22	1.296	0.029	-0.092	0.366	-0.856	0.154	1.097	-0.05	4.676	2.756	0.251	-1.959	-0.239	-0.371	0.021	0.098	-0.14	-1.594	0.178	0.122	-0.14	1.784	0.02	0.435	-2.363	2.51	-0.719	1.092	0.033	0.098	0.344	1.86	0.227	0.03	-0.036	0.106	-0.177	-0.054	1.4	-0.576	0.992	0.006	0.056	0.059	1.562	0.938	-2.147	0.692	-0.551	0.376	0.29	0.267	0.035	2.551	-0.562	0.192	-0.093	-0.242	-0.738	-0.276	0.21	2.018	0.438	0.127	-0.089	-0.421	0.271	0.098	-0.347	0.269	-0.378	-0.554	-0.693	-1.444	-0.015	-0.341	0.57	0.403	0.142	0.496	-3.363	0.061	-0.242	-0.787	-1.618	3.461	0.111	1.207	1.817	0.444	-0.092	0.183	-0.115	0.674	0.288	-0.088	-1.31	-0.642	-0.557	0.474	1.684	1.636	-0.409	0.069	-0.539	-4.26	-0.112	0.412	-1.075	0.372	0.342	-0.185	-4.081	-1.81	0.351	0.012	-0.036	0.071	0.152	0.009	1.213	0.05	-0.111	-0.201	0.336	1.081	0.18	2.51	0.1	1.035	1.129	0.223	-0.612	0.086	-0.038	0.796	0.033	0.285	0.35	0.083	-0.454	-0.073	-0.201	1.851	0.779	-0.166	0.08	1.916	0.736	0.19	0.455	0.675	0.341	0.231	0.17	0.204	0.226	0.658	0.234	-0.016	0.536	-0.771	0.978	0.017	-0.482	-0.136	0.052	0.488	-0.539	-0.103	-0.045	-0.144	0.759	-1.836	-0.428	-0.948	0.313	0.048	0.301	-0.291	0.532	1.182	0.053	0.279	-0.127	3.406	-0.179	-2.163	0.147	0.09	-0.118	-0.098	0.534	-0.871	0.068	-0.01	-0.497	-0.615	0.708	-0.036	-1.179	0.635	0.517	0.017	0.089	0.204	-0.762	0.19	0.373	0.696	-0.15	0.687	-1.698	0.695	1.432	-0.375	-0.4	0.09	-0.246	0.15	1.239	0.024	0.291	0.158	0.44	0.027	0.391	0.473	0.397	2.826	0.72	0.125	0.127	-0.003	-0.981	-0.3	1.294	0.139	-0.282	-0.035	1.422	-1.287	1.288	0.661	-0.424	0.081	-0.44	1.489	0.296	-0.178	-0.193	-1.008	0.104	0.414	-1.54	-0.444	-0.27	0.551	-2.081	0.135	-1.077	-0.55	2.09	0.455	-0.538	-0.5	0.204	0.31	-1.123	0.53	0.435	-0.632	0.165	0.18	0.219	1.76	-2.31	-0.156	-0.531	-0.743	-1.194	0.278	2.64	0.089	-0.25	-0.103	1.982	-0.028	1.01	0.165	1.945	2.176	0.066	0.324	0.038	1.378	-0.018	-0.027	-0.05	0.211	0.692	0.103	0.067	-0.404	0.318	2.263	2.734	-1.748	-1.087	0.944	-1.628	-0.989	0.235	0.546	-0.774	0.161	1.562	-0.232	0.228	-0.043	0.139	-0.701	0.376	1.203	1.468	0.191	-0.223	-0.637	0.04	-1.446	-2.425	0.044	-0.506	-0.725	0.271	-1.498	1.327	-0.231	0.116	-0.301	-0.461	-0.562	0.704	0.115	0.278	0.02
X53242	X37063	0.221	1.287	-0.124	-0.211	-0.538	-0.273	-0.249	0.04	-0.148	-1.781	-0.75	-0.22	0.106	0.265	0.005	-0.634	-0.072	-0.541	-0.064	-0.181	0.426	-0.13	-0.136	1.023	-0.151	0.127	-0.177	0.184	-0.629	-0.352	-0.308	-0.145	-0.196	-0.154	-0.041	0.123	-0.169	-0.13	-0.435	-0.378	-0.409	0.707	-0.162	1.896	0.399	0.75	-1.504	-0.562	-0.268	-0.069	-0.362	-0.482	3.293	2.289	0.353	-0.236	-0.383	-0.231	-0.395	-0.074	0.901	0.001	0.589	-0.413	-0.152	0.009	1.414	0.063	-0.003	-0.201	-0.152	-0.212	-0.613	-2.674	-0.403	-0.165	0.597	-0.164	-0.67	0.892	0.252	-0.88	0.066	-0.912	0.937	0.499	-0.835	-0.21	2.216	-0.198	-0.21	0.131	-1.006	-0.197	0.857	-0.254	-0.13	2.348	-0.21	-0.125	-0.007	-0.133	-0.122	0.544	-0.128	-0.309	-0.676	-0.346	-0.458	-0.222	-0.222	-0.104	0.82	-0.241	0.51	-0.343	-0.153	-0.821	0.12	-0.257	1.76	-0.549	-1.231	1.725	0.254	-1.147	-0.203	-0.309	0.119	0.367	0.657	-0.477	-0.391	-0.505	0.619	0.024	-0.322	-1.005	0.059	-0.138	-0.768	-0.377	-2.242	-0.14	-0.963	0.14	-0.192	-2.758	-0.289	0.167	-0.36	-0.221	-0.122	-0.05	-0.216	0.667	-0.284	-0.429	0.335	0.413	0.454	0.462	1.175	-0.189	-0.445	0.693	-0.131	-0.052	-0.297	-0.106	0.122	0.276	0.109	0.327	-0.16	-0.443	-0.764	-0.347	1.761	0.121	-0.17	-0.143	0.172	-0.261	0.065	-0.638	-0.03	0.643	0.302	0.239	0.665	1.005	-0.531	0.375	-0.153	0.036	-0.49	0.598	-0.107	-0.408	-0.198	-0.109	0.188	-0.31	-0.363	-0.178	0.075	0.456	-0.031	-0.164	-1.022	-0.075	0.024	0.103	-0.213	-0.257	2.608	-0.252	0.512	-0.493	3.612	-0.344	-1.639	-0.061	-1.189	0.256	1.269	-1.295	-1.763	-0.14	-0.514	-0.428	0.69	-0.923	-0.449	2.017	-0.965	-0.372	0.064	-0.152	-0.211	-2.291	0.282	0.346	-0.071	-1.268	-1.069	1.533	0.287	-1.39	-1.97	-0.35	-0.079	-1.128	-0.287	-1.022	-0.016	0.206	-0.757	0.37	-0.314	-0.001	0.071	-1.329	0.141	0.122	-0.142	0.172	-0.052	-1.448	0.308	-1.18	0.486	-0.587	-0.026	-1.04	1.039	0.355	0.033	-0.587	0.115	-1.788	0.17	-0.969	-0.744	0.392	-1.146	-0.388	-0.373	2.888	-0.385	-0.565	1.357	0.004	0.713	-0.713	-1.504	-1.774	-0.588	-1.136	-1.206	-1.109	-0.467	-0.122	-0.414	-0.815	0.488	-2.312	-1.09	1.224	-0.83	-2.231	-0.783	-1.791	-0.828	1.78	-1.048	0.754	-0.256	-0.62	-0.094	-2.913	-0.647	-0.861	0.318	-2.024	-1.279	-0.996	0.853	-0.12	2.686	-0.17	-1.449	-0.348	-0.777	-2.843	0.232	-0.242	-0.622	0.907	-2.307	2.767	1.852	-0.886	0.358	-1.277	1.681	0.49	0.118	-2.908	0.063	-1.419	-0.923	0.744	0.184	-0.279	-1.135	0.312	-1.973	-0.271	-2.154	0.953	1.101	-0.138	2.826	-2.37	0.022	-0.819	0.99	1.393	-1.021	-0.399	1.193	-0.146	-3.162	-0.174	-0.92	-0.118	0.192	0.154	-0.117
X53242	X55015	-0.768	0.746	0.261	0.41	0.23	0.385	0.576	0.457	-0.154	-0.673	0.076	0.446	0.552	0.312	0.37	-2.454	0.073	-0.114	0.252	0.096	-0.339	-0.751	0.207	1.453	0.282	-0.101	0.426	0.823	-1.021	0.825	0.256	0.492	0.827	0.343	0.824	0.733	0.31	-0.502	-1.403	-0.171	0.455	0.63	0.4	3.251	0.621	-0.338	-1.114	-0.881	0.438	-0.038	0.676	-0.625	1.571	4.009	1.702	-0.185	1.616	-0.022	0.784	-0.216	3.152	0.62	1.066	0.192	0.402	0.481	1.963	0.412	0.302	-0.832	0.102	0.489	0.229	3.441	0.279	0.801	0.257	0.113	0.596	0.984	0.969	-0.062	0.448	-1.046	0.733	0.364	0.235	0.379	4.883	-0.475	-0.009	0.342	0.827	-1.172	0.627	0.494	0.373	-0.276	0.399	0.432	0.456	0.468	0.38	-1.42	0.417	1.039	0.543	-0.202	-2.575	0.448	3.124	0.176	0.213	0.438	0.118	-0.511	0.406	0.801	0.347	0.849	1.19	0.383	1.363	0.988	0.963	0.407	0.12	0.017	0.669	0.219	0.391	-0.801	0.134	0.483	0.93	1.01	2.213	-0.076	0.382	0.052	-2.572	0.396	0.243	0.781	0.167	0.377	-0.029	-0.79	2.181	0.546	0.057	0.385	0.352	0.411	-0.228	0.838	-0.027	0.238	0.771	0.345	0.945	0.594	2.191	0.226	0.874	0.948	0.254	-0.097	0.461	0.212	0.563	0.738	0.284	0.197	0.316	-0.521	0.045	-0.418	1.602	-0.187	0.49	0.398	1.261	1.541	0.42	0.667	-0.451	0.258	0.277	0.695	2.136	0.735	0.535	0.863	0.357	1.227	-1.081	0.946	-0.184	-0.358	0.214	0.394	0.466	0.233	-0.334	0.057	0.541	0.686	0.131	-0.081	-0.166	0.799	0.815	0.438	-0.59	0.944	1.825	-0.126	0.729	0.278	3.53	0.151	-1.959	0.525	-0.546	0.152	0.208	0.234	1.212	-0.186	0.517	0.49	-0.728	0.705	0.122	0.309	0.979	-0.289	-0.942	0.407	0.361	-0.635	0.399	0.465	0.713	0.807	0.683	-1.617	-0.077	-0.111	-0.582	0.123	0.33	-0.752	0.174	1.267	-0.089	0.41	0.853	0.5	0.426	0.443	0.637	0.334	2.325	0.626	0.303	0.351	-0.026	1.746	0.541	0.491	0.406	0.611	0.236	1.063	-0.842	2.203	1.088	0.896	0.39	1.618	1.786	0.653	0.155	0.29	1.092	0.486	0.552	0.528	0.478	-0.119	0.417	-0.858	-0.542	0.268	-0.72	0.298	0.792	0.522	0.622	0.891	0.395	-1.504	0.202	0.803	0.573	0.851	0.805	-1.3	1.874	1.511	0.826	1.464	0.538	0.532	1.123	1.965	-0.163	0.409	0.283	-0.285	-0.572	0.261	0.397	1.425	1.453	0.625	0.656	0.202	-0.307	0.418	0.501	0.441	1.073	1.806	0.163	0.413	0.291	0.322	2.062	1.984	-0.72	0.08	1.112	-1.28	-0.668	-0.235	0.32	1.065	0.111	1.084	0.172	0.109	0.257	0.183	0.325	0.473	2.091	1.003	0.052	0.301	-0.63	0.227	1.13	0.858	0.478	0.715	-0.929	-0.789	0.124	0.461	0.491	0.403	-0.187	0.143	0.043	0.771	0.426	0.296	0.366
X53242	X33934	-0.214	0.137	-0.199	-0.152	-0.39	0.092	0.253	-0.379	-0.182	-2.662	0.088	-0.173	0.161	-0.226	0.027	-1.123	-0.176	0.075	-0.237	-0.162	-0.345	-0.227	-0.062	-0.228	-0.144	-0.305	-0.173	0.505	1.12	-1.293	-0.183	0.017	0.034	-0.134	0.495	1.232	-0.173	-0.183	-6.43	-0.22	-0.348	-0.072	-0.145	-2.751	1.998	-1.167	-2.033	-0.576	-0.117	-0.094	0.093	0.828	0.555	3.724	-0.566	-0.337	1.108	-0.189	-1.061	-0.617	2.566	-0.059	0.984	0.143	-0.082	-0.286	2.554	0.737	-0.16	-0.255	-0.063	-0.072	1.564	-3.817	-0.215	-0.628	-0.952	0.019	-1.022	0.446	-1.453	-1.022	-0.246	-0.61	-0.305	0.066	-0.056	-0.158	-3.803	-0.259	1.025	0.267	-1.305	-0.042	-0.13	-0.103	0.685	4.773	-0.095	0.063	-0.353	-0.108	0.028	1.361	-0.304	1.463	0.07	-0.366	-1.049	-0.459	-3.976	-0.808	0.391	-0.16	0.995	-0.172	-0.151	-1.445	-0.071	-0.043	2.662	-0.176	-1.632	0.344	0.818	-1.509	0.029	-0.407	0.032	-0.207	1.063	-0.293	-0.3	0.029	0.585	-1.267	0.708	-0.924	0.246	-0.951	2.483	0.617	0.058	0.39	0.086	-0.369	0.001	-3.951	0.301	-0.456	-0.803	-0.029	-0.095	-0.27	-0.201	-1.014	-0.259	0.134	0.289	-0.571	-0.111	0.271	1.367	-0.098	-0.056	-0.12	-0.234	0.363	-0.15	-0.204	-0.18	-1.242	-0.104	-0.593	-0.032	-0.26	0.614	0.172	0.841	0.495	-0.665	-0.099	0.119	-0.569	-0.05	-0.195	-0.659	-0.787	-0.01	-0.231	1.494	-1.226	-0.178	-0.222	-0.173	-0.04	-0.708	0.321	0.01	-0.467	0.165	-0.146	0.213	0.03	-0.206	-0.156	0.174	-0.217	0.466	-0.5	0.101	-0.377	0.004	-0.508	-0.147	-0.423	-0.73	-0.147	-0.765	-0.198	3.784	-0.14	-0.178	-0.495	-1.208	-0.141	0.505	0.203	-0.785	-0.069	0.088	-0.476	1.086	-1.184	-0.07	0.762	-1.199	0.741	0.938	-0.136	0.013	-1.451	-0.251	0.743	-0.946	-1.686	0.489	-0.858	-0.089	-0.602	0.001	-0.364	-0.078	-0.33	-0.317	0.519	-0.1	0.303	-1.307	0.644	-0.352	-0.296	-0.386	-1.172	2.372	0.08	-0.122	0.368	-0.186	-0.717	-0.139	-0.445	-0.471	-0.028	-0.224	-1.354	-0.887	0.03	-0.935	-1.364	0.643	0.373	0.038	-0.453	-0.608	0.317	-0.437	-0.404	0.198	1.295	-0.0	-0.597	-0.007	2.828	-0.511	-0.483	-0.5	-0.901	-0.432	-0.54	-0.794	-0.82	-0.271	0.945	-0.574	-1.029	0.326	-3.252	-0.33	0.383	-1.479	-1.072	-0.779	-1.056	-0.403	1.186	-1.365	-2.215	-0.232	-0.073	0.756	-0.368	-0.647	-0.125	-0.154	2.677	0.119	-0.767	1.252	-0.164	0.496	-0.175	-2.536	-0.349	-0.142	-0.465	-0.143	-0.333	-0.406	1.384	0.794	1.367	2.131	-0.331	0.876	-1.014	-0.369	-0.13	0.729	-0.61	0.032	-0.3	-0.923	-0.269	0.053	-0.198	-1.32	-0.001	-2.734	-1.472	0.212	1.447	1.648	-0.165	1.804	0.343	-0.074	-1.034	1.497	-0.432	-1.048	1.166	0.877	-0.101	-2.505	0.281	-0.851	0.114	-0.177	-0.038	-0.036
X53242	X36738	-0.047	-0.094	0.085	0.219	-0.268	0.097	0.309	0.443	0.167	2.056	-0.036	0.341	0.217	-0.22	0.188	-1.542	-0.326	-1.479	0.278	-0.022	-0.342	-0.173	0.223	-1.129	0.085	-0.412	0.216	0.33	1.08	0.376	0.095	0.347	0.244	0.043	0.366	0.404	0.142	0.131	-1.491	-0.109	0.61	0.295	0.205	2.115	-0.109	0.499	-0.134	-0.045	0.258	0.156	0.462	0.012	-0.247	0.85	0.31	0.282	0.396	0.089	1.061	0.615	2.177	0.044	0.484	0.334	0.16	0.185	0.755	0.082	0.115	0.202	0.036	0.392	-1.73	3.292	0.477	0.249	-1.047	0.181	0.798	0.332	0.026	-1.145	0.34	-0.221	0.295	0.08	0.476	0.183	-0.283	-0.18	0.175	-0.022	0.017	-0.914	0.157	0.185	-0.088	-2.004	0.167	0.017	-0.468	0.182	0.172	0.054	0.197	-0.191	0.406	-1.483	-0.224	0.135	0.747	-0.217	0.192	0.259	0.027	-0.595	0.176	0.155	0.413	0.196	1.313	0.272	0.581	-0.001	0.122	0.925	0.182	0.017	0.587	0.133	0.54	0.38	-0.398	0.099	0.709	0.448	1.45	1.469	0.183	0.498	-0.066	0.198	-2.184	-1.003	-0.978	0.382	-0.083	-4.034	-0.895	0.43	0.976	0.0	0.151	0.309	-0.172	0.953	-0.146	0.085	0.816	1.23	0.855	-0.014	1.638	-0.029	0.79	1.041	-0.138	-0.765	0.37	-0.212	0.631	1.184	-0.11	0.528	0.095	-0.335	1.59	-0.367	1.668	-1.487	0.622	0.103	1.618	1.727	0.224	0.605	-0.861	1.088	0.32	0.723	1.488	0.967	0.529	0.796	-0.174	1.258	-0.117	0.67	-0.331	-0.33	-0.076	-0.161	0.465	-0.268	-0.203	-0.055	0.703	0.71	-1.189	-0.798	-1.093	0.857	1.201	0.294	-0.365	0.99	-0.085	-0.051	0.525	-0.527	2.933	-0.009	-2.072	0.449	-0.04	0.392	0.934	1.285	0.771	0.015	0.597	0.458	-0.431	0.677	0.48	0.946	1.074	-1.226	-0.173	-0.438	0.168	-3.245	0.074	0.403	0.636	1.34	2.596	-2.624	1.553	-2.421	-2.351	0.349	0.106	-0.065	0.242	-1.102	0.149	0.398	0.446	-0.136	0.375	0.305	-0.119	0.74	1.573	0.127	0.184	-0.062	-0.213	1.108	-0.483	0.532	0.275	0.395	0.231	0.458	-1.561	2.409	0.851	1.181	0.018	1.652	1.141	0.705	0.606	-0.132	-0.381	0.381	0.585	-1.488	0.337	-0.902	0.416	-2.948	-0.946	-0.699	-0.666	-2.011	0.343	0.433	0.623	0.638	-0.27	-0.444	-0.2	0.711	0.578	0.785	0.448	-0.511	1.577	1.486	0.656	0.772	0.508	0.657	1.735	3.365	0.205	0.419	0.607	-2.897	-0.318	0.641	0.203	-0.832	1.392	0.465	0.84	-0.042	1.972	-0.423	1.853	0.376	0.747	1.707	0.072	0.272	-0.318	-0.755	1.453	-1.396	-2.32	0.031	0.891	-0.206	-0.572	-0.805	-0.521	0.969	-0.176	0.88	0.317	0.607	-0.179	-0.004	0.589	-0.046	0.706	1.488	2.135	-1.151	-2.327	0.19	0.51	0.182	0.042	0.659	-1.662	-0.03	0.221	2.387	-0.077	0.161	-1.431	-0.08	-1.145	0.834	0.15	-0.123	0.038
X53242	X2730	0.434	3.903	0.215	0.255	-0.373	0.005	0.026	0.313	0.006	-4.482	-0.553	0.181	0.549	0.665	0.314	-0.369	0.513	0.619	0.229	0.19	0.432	-0.511	0.164	1.99	0.26	0.201	-0.103	0.788	-0.537	0.636	0.034	0.326	0.928	0.264	0.33	0.918	0.26	0.174	-4.602	-0.834	0.031	0.567	0.064	2.964	1.88	0.913	-0.821	-0.921	0.239	-0.284	-0.55	-1.155	3.467	0.738	-0.207	0.327	0.799	-0.536	0.709	-0.467	2.527	0.435	1.188	-0.467	0.251	0.386	1.582	0.389	0.223	0.53	0.25	-0.684	-1.506	4.532	-0.114	0.915	0.619	0.066	-0.099	1.476	0.498	-2.318	0.523	-1.701	1.452	0.55	-0.767	0.138	1.117	-0.6	0.05	0.569	0.028	0.003	0.513	0.225	1.172	0.879	0.145	0.293	-0.482	0.753	0.257	0.721	0.308	0.256	-0.635	0.017	-2.283	0.213	-0.576	0.816	0.936	0.133	0.375	-2.504	0.232	-0.842	0.275	-0.244	0.124	-0.145	0.208	1.708	-0.215	-1.109	0.303	-0.028	0.944	0.506	0.403	0.169	-0.269	-0.733	0.655	1.064	1.167	-0.054	0.252	-0.124	-3.115	-0.106	3.141	0.653	0.484	0.399	0.154	3.959	-1.254	0.359	-0.801	0.136	0.141	0.099	0.167	0.693	-0.347	-0.125	0.481	0.167	0.976	0.752	1.728	0.231	-0.887	0.768	0.206	1.513	-0.495	0.254	-0.536	0.159	0.275	0.663	0.152	-0.115	-3.191	-0.1	1.184	1.617	-0.023	0.253	0.478	0.762	0.258	-2.448	1.489	0.337	0.368	0.376	1.66	0.698	-1.075	0.467	0.173	0.082	-0.413	1.206	0.375	-0.131	0.323	0.357	0.424	0.222	-0.024	0.135	-0.088	0.538	1.415	0.564	-0.054	0.328	-1.027	0.05	0.383	0.284	1.593	-0.019	0.267	0.179	4.228	-0.138	-0.827	0.483	-1.214	0.194	0.455	-0.39	0.296	0.207	-0.042	0.181	-0.428	-0.354	-0.486	-0.435	0.928	0.176	0.608	-0.077	0.294	0.737	0.349	0.345	0.348	-0.261	0.667	0.723	-0.027	-2.075	0.271	0.299	0.259	-0.262	0.2	0.123	-0.025	-0.035	0.72	0.416	0.391	0.373	0.695	0.583	2.337	0.687	0.268	-0.853	0.398	-0.097	-0.221	1.191	0.335	0.354	-0.042	0.552	0.144	2.798	1.077	1.024	0.219	0.515	2.421	0.724	-0.412	-0.214	1.159	0.399	0.521	-1.122	0.111	0.298	0.483	-2.261	0.593	0.406	0.561	0.054	0.403	-0.174	0.279	0.751	0.454	-0.695	0.683	0.579	0.236	-0.069	-0.102	-0.236	2.246	-0.092	0.636	0.336	0.418	-0.122	-0.182	2.418	0.237	-0.018	-0.708	-0.679	0.378	0.33	0.269	1.66	1.146	0.597	0.24	0.055	0.185	0.133	2.032	0.073	0.938	0.715	0.265	0.011	0.22	0.527	1.387	2.158	-1.549	0.31	0.974	-1.523	0.148	0.713	1.151	-1.34	0.269	0.863	-0.317	0.272	0.397	0.222	0.552	0.259	-2.517	0.176	0.604	0.862	0.38	0.024	0.768	0.798	0.436	-0.586	-1.023	0.303	0.295	2.864	0.333	0.245	-0.246	0.223	0.903	0.657	0.288	-0.001	-0.096
X53242	X33949	0.116	0.627	0.281	0.215	-0.242	0.259	-0.078	0.464	0.177	-1.046	-0.646	0.359	0.216	0.379	0.292	-1.568	-0.324	-0.715	0.305	-0.066	0.132	-0.372	0.276	1.327	0.208	0.188	0.276	0.599	1.257	0.609	0.347	0.338	-0.046	0.243	0.393	0.687	0.199	0.098	2.125	-0.72	0.116	0.584	0.21	2.308	0.715	0.685	-0.132	-0.381	0.342	0.089	-0.111	-0.43	2.258	0.468	0.201	-0.058	0.279	-0.021	0.589	0.705	1.035	0.218	0.394	0.16	0.218	0.378	0.841	0.174	0.253	0.52	0.22	0.366	-0.695	1.707	0.08	0.463	0.481	0.253	0.165	1.197	0.346	-0.791	0.74	-0.653	0.699	0.25	0.456	0.194	2.215	0.114	0.164	-0.54	0.525	-0.38	0.416	0.295	0.51	-0.182	0.166	0.115	0.082	0.665	0.191	0.163	0.338	0.047	0.164	-0.775	-0.628	0.228	2.757	0.137	0.109	0.26	0.376	-0.831	0.172	-0.034	0.143	0.096	-0.741	0.306	0.89	0.749	0.441	-0.043	0.263	0.24	0.611	0.445	1.283	-0.24	-0.399	0.106	0.889	0.897	2.576	0.051	0.223	1.428	-1.822	-0.276	-2.461	-0.383	-1.902	0.412	0.002	-1.438	-1.061	0.484	1.0	-0.049	0.197	0.348	-0.114	1.121	-0.395	-0.449	0.869	1.127	0.988	0.99	1.926	-0.115	0.725	0.962	0.076	-0.845	0.377	-0.267	0.595	0.803	0.137	0.735	0.046	-0.605	0.295	-0.118	1.392	-1.483	0.595	0.195	0.833	1.36	0.233	0.72	-0.675	1.199	0.339	0.683	1.986	1.255	0.471	0.793	-0.046	0.989	-0.646	0.893	-0.06	-0.541	-0.151	-0.153	0.46	-0.277	-0.407	0.045	0.586	0.667	-1.221	-0.229	-1.339	0.731	1.176	0.471	-0.157	0.914	2.533	-0.171	1.03	-0.494	3.572	-0.232	-1.807	0.487	-2.205	0.427	1.166	1.228	0.283	0.139	0.437	0.397	-0.29	0.71	0.4	0.847	0.911	-0.858	-0.049	0.188	0.25	-3.143	-0.158	0.275	0.882	1.166	1.811	-0.957	1.229	-3.71	-2.379	0.279	0.214	-0.415	0.23	0.034	0.023	0.017	0.676	0.418	0.37	0.44	0.657	0.69	2.087	0.566	0.253	0.286	0.071	1.413	-0.832	0.667	0.417	0.501	0.304	0.915	-1.499	1.566	1.19	0.944	0.109	1.221	1.814	0.735	0.388	-0.163	-0.184	0.345	0.348	-2.651	0.4	-0.367	0.515	-3.475	-0.303	-0.489	-1.446	-2.936	0.476	0.453	0.588	0.782	-0.325	-0.801	0.258	0.657	0.554	1.468	0.592	-1.137	1.757	1.663	0.563	0.853	0.497	1.136	0.831	3.3	0.204	0.476	0.53	-3.092	-0.626	0.902	0.131	-1.535	1.482	0.193	1.154	0.102	1.918	-0.155	1.238	0.264	0.929	1.403	0.196	0.302	-0.707	-1.059	0.818	2.061	-0.808	-0.05	0.609	-0.813	-0.089	0.172	-0.093	0.447	0.299	0.614	0.311	0.314	0.243	0.1	0.369	0.251	1.123	1.511	3.437	-0.899	-1.517	0.224	0.838	-1.101	-0.155	0.695	-2.391	0.784	-0.087	1.564	-0.31	0.119	0.983	-0.085	-1.482	0.478	0.299	-0.087	0.221
X53242	X18245	-0.041	1.457	0.231	0.249	0.201	0.106	0.368	0.454	-0.023	-0.571	-0.177	0.297	0.351	0.37	0.283	-1.54	-0.121	-0.781	0.287	0.077	-0.011	-1.619	0.088	1.456	-0.058	0.175	0.252	0.77	1.413	0.358	0.048	0.466	0.392	0.118	0.55	0.907	-0.018	-0.229	-2.107	-0.995	0.432	0.614	0.046	3.982	1.39	0.703	-2.459	-0.436	0.101	-0.374	-0.675	-0.39	-1.747	3.593	0.116	-0.192	0.93	0.046	0.504	0.475	2.418	0.359	0.591	0.251	0.21	0.377	1.977	0.228	0.231	-0.011	-0.026	0.501	-0.207	2.199	0.178	0.16	0.566	0.133	-0.951	1.12	0.63	-0.576	0.887	-0.897	0.62	-0.2	0.285	0.159	3.751	-0.551	0.2	0.035	-0.386	0.16	0.145	0.293	0.813	1.011	0.24	-0.115	-0.263	0.656	0.229	0.174	0.256	1.22	0.154	-1.565	-1.095	0.08	-0.288	0.057	0.344	0.267	0.172	-1.4	0.204	-0.321	-0.097	0.581	-0.591	-0.011	-0.098	1.238	0.733	-0.858	0.208	0.341	0.903	0.233	1.449	-0.354	-0.229	0.553	0.828	1.142	3.263	0.85	0.17	0.274	-3.677	0.141	-2.771	0.064	-1.906	0.363	-0.06	-3.411	-3.254	0.462	0.988	0.015	0.203	0.342	-0.323	0.624	-0.121	0.115	0.665	0.711	1.135	0.315	2.687	0.036	0.925	1.081	0.021	0.065	0.392	-0.317	0.413	1.105	0.19	-0.701	0.049	-0.358	0.537	-0.099	1.463	-0.322	0.474	0.176	1.612	1.748	0.255	0.724	-0.73	0.935	0.328	0.694	1.164	0.962	0.438	0.863	0.081	1.105	-0.867	0.859	0.023	-0.585	0.026	0.064	0.463	-0.316	-0.143	0.141	0.607	0.687	-0.256	-0.452	-0.394	0.778	0.95	0.452	-0.336	0.984	2.42	-0.008	0.893	-0.339	4.876	0.027	-1.878	0.494	-1.143	0.131	1.044	0.481	0.956	0.158	0.538	-0.192	-0.155	0.144	0.434	1.14	0.803	-0.646	-0.707	-0.058	-0.182	-5.189	0.03	0.299	0.686	-0.09	1.379	-1.35	0.746	-1.418	-1.615	0.248	0.218	-0.226	0.283	0.275	0.04	0.28	0.373	0.323	0.374	0.169	0.566	1.224	1.917	0.405	0.239	0.231	0.218	1.455	-0.168	0.069	0.396	0.439	0.271	0.464	-1.036	1.623	0.736	0.811	0.143	1.699	1.435	0.749	0.051	0.278	0.539	0.315	0.511	1.744	0.171	-2.211	0.478	-2.723	0.351	-0.295	-1.019	-0.688	0.58	0.323	0.474	0.438	-0.708	-1.279	-0.239	0.491	0.572	0.014	0.595	-0.966	1.729	1.405	0.467	1.318	0.147	1.137	0.64	3.263	0.127	0.423	0.463	-1.562	-0.956	0.71	0.206	-1.071	1.206	0.076	1.247	0.132	1.323	-0.165	1.063	0.264	0.661	1.935	0.138	0.161	-0.22	-0.66	1.351	1.293	-0.931	-0.414	0.866	-1.891	-0.144	0.314	-0.322	0.723	0.443	0.415	-0.074	0.243	0.2	0.009	0.341	0.306	1.295	0.484	0.623	-0.383	-0.074	0.243	1.117	0.349	-0.005	-0.066	-0.441	0.235	0.092	0.331	0.549	-0.032	-0.021	-0.207	-1.335	0.552	0.265	0.072	0.133
X53242	X34456	-1.089	0.2	0.177	0.296	0.151	0.282	0.33	0.462	0.011	-0.334	0.776	0.37	0.364	-0.477	0.279	-1.099	-0.259	-0.578	0.34	0.055	-0.237	-0.601	0.246	1.987	0.118	-0.07	0.283	0.516	0.801	0.77	0.139	0.435	0.392	0.086	0.574	0.797	0.244	0.139	-1.706	-0.399	0.419	0.508	0.245	2.102	0.62	-0.233	-0.133	-0.032	0.308	0.1	0.494	-0.104	-0.329	2.414	-0.182	-0.219	1.5	0.161	0.85	-0.274	2.11	0.467	0.874	0.007	0.251	0.311	0.887	0.15	0.109	0.294	-0.067	0.466	-1.076	3.968	0.34	0.631	-0.711	0.129	0.17	0.706	0.182	-0.715	0.024	-0.643	0.25	0.117	0.01	0.318	2.398	-0.252	0.273	0.269	-0.171	-0.432	0.095	0.244	-0.105	-2.121	0.261	0.057	-0.537	0.141	0.254	-0.206	0.204	0.672	0.625	-1.141	-1.407	0.361	0.786	0.025	0.206	0.289	0.378	-0.671	0.268	0.109	-0.079	0.511	1.276	0.194	1.092	0.679	1.097	0.628	-0.108	-0.089	0.263	0.073	0.499	0.209	-0.337	0.338	0.679	0.89	2.393	0.969	0.277	0.758	-1.885	0.261	-0.57	0.384	-1.437	0.364	-0.012	-1.86	-0.861	0.482	0.625	0.038	0.229	0.337	-0.056	0.784	0.089	0.124	0.643	0.807	0.856	0.424	1.54	0.019	0.799	0.871	0.105	-0.905	0.405	-0.045	0.607	0.613	0.022	0.279	0.208	-0.323	0.933	-0.266	0.958	-0.421	0.472	0.234	1.461	1.314	0.297	0.696	-0.69	0.676	0.376	0.646	0.502	0.626	0.552	0.798	0.028	1.137	-0.436	0.842	-0.136	-0.401	-0.029	0.114	0.462	-0.16	-0.127	0.148	0.603	0.608	-0.655	-0.612	-0.538	0.766	0.909	0.441	-0.268	0.923	1.652	-0.067	0.735	-0.167	2.219	0.139	-1.347	0.455	-0.528	0.273	0.134	0.985	1.598	-0.019	0.49	0.441	-0.748	1.116	0.243	1.003	1.053	-0.259	-0.002	-0.29	-0.011	-4.052	-0.604	0.221	0.622	0.88	1.101	-3.055	0.85	-1.529	-1.514	0.298	0.07	-0.051	0.2	1.822	-0.107	0.271	0.967	0.405	0.372	0.303	0.667	1.461	2.316	0.378	0.11	0.214	-0.206	2.031	-0.14	0.489	0.365	0.604	0.193	1.17	-1.896	1.128	0.78	0.827	0.264	2.242	2.183	1.272	0.494	0.08	0.423	0.383	0.522	-0.828	0.407	-1.254	0.512	-3.38	-1.526	-0.064	-2.144	-0.832	0.848	0.528	0.533	0.68	0.185	-0.743	0.207	0.672	0.53	1.565	1.217	-0.912	2.018	2.764	0.899	1.753	0.481	0.48	1.268	2.371	-0.093	0.405	0.645	-2.498	-0.818	0.926	-0.166	0.63	1.854	0.875	0.902	0.272	0.957	-0.4	1.774	0.373	1.156	1.856	-0.045	0.328	-0.172	-0.225	1.918	2.253	-2.455	-0.051	1.237	-1.612	-0.953	-0.832	-0.386	1.532	0.12	0.947	0.18	0.394	0.276	0.04	0.454	0.166	2.674	1.402	2.454	-1.4	-0.632	0.234	0.817	0.444	-0.019	0.888	-1.24	0.182	-0.47	0.648	-0.107	0.228	-0.968	-0.188	-1.96	0.823	0.316	0.067	-0.122
X53242	X18369	-1.603	0.371	0.245	0.256	0.262	0.196	0.283	0.424	-0.033	-0.577	0.609	0.349	0.494	-0.618	0.258	-1.907	-0.51	-0.572	0.272	-0.061	-0.114	-0.613	0.181	1.172	0.077	-0.086	0.266	0.639	0.609	0.851	0.127	0.388	0.613	0.076	0.662	0.925	0.127	-0.061	-0.195	-0.354	0.419	0.598	0.236	2.187	0.122	-0.858	-0.916	-0.286	0.284	0.095	0.407	-0.402	0.561	3.368	-0.969	-0.303	2.438	0.07	0.905	-0.012	2.598	0.489	1.236	0.244	0.207	0.238	1.215	0.2	-0.035	0.362	-0.075	0.517	-0.171	3.869	0.248	0.783	-1.356	0.02	0.425	1.08	0.343	-0.122	-0.101	-0.798	0.381	0.128	-0.397	0.279	2.879	-0.453	0.277	-0.133	0.306	-1.422	-0.083	0.207	-0.062	-1.88	0.186	0.312	-0.655	0.06	0.236	-1.029	0.128	0.936	0.362	-1.385	-1.905	0.38	0.585	0.113	0.25	0.271	0.226	-1.174	0.236	0.286	-0.072	1.011	2.478	0.186	0.887	0.324	1.405	0.696	-0.335	-0.016	0.459	-0.054	0.397	-0.273	-0.367	0.423	0.646	0.921	2.842	1.044	0.248	0.67	-2.15	0.278	-0.144	0.564	-1.465	0.313	-0.231	-3.339	-0.87	0.506	0.316	0.025	0.188	0.306	-0.091	0.825	0.016	0.117	0.692	0.521	0.96	0.197	2.361	-0.007	0.774	1.04	-0.057	-1.023	0.387	-0.093	0.641	1.02	-0.17	0.335	0.181	-0.746	0.837	-0.528	1.268	-0.17	0.418	0.217	1.946	1.882	0.274	0.81	-1.095	0.83	0.357	0.764	0.156	0.349	0.583	0.933	-0.061	1.302	-0.963	1.167	-0.157	-0.547	-0.126	0.11	0.463	-0.113	-0.46	-0.065	0.585	0.694	-1.05	-0.604	-0.419	0.888	0.973	0.386	-0.493	1.097	2.154	-0.345	0.673	-0.144	3.604	0.032	-2.009	0.414	-0.595	0.254	-0.272	0.323	1.422	-0.287	0.489	0.36	-1.271	1.124	0.218	0.904	0.685	-0.076	-0.405	-0.099	0.042	-1.907	-0.137	0.355	0.706	0.145	0.862	-3.328	0.374	-0.315	-0.407	0.365	0.087	-0.389	0.162	1.293	-0.064	0.302	0.231	0.382	0.375	0.079	0.404	0.432	2.156	0.281	0.237	0.278	-0.08	1.493	0.138	0.672	0.229	0.571	0.159	1.391	-1.377	1.346	0.696	0.665	0.245	1.831	1.727	0.41	0.139	0.267	0.675	0.379	0.505	-0.023	0.384	-1.318	0.471	-2.274	-0.961	0.177	-1.763	-0.052	0.694	0.576	0.499	0.491	0.259	-1.679	0.489	-0.216	0.495	0.458	0.667	-0.793	1.824	1.111	0.781	1.792	0.249	0.56	1.481	2.394	0.195	0.213	0.599	-1.348	-0.94	0.473	0.108	0.22	1.108	0.075	0.664	0.227	-0.663	-0.061	0.66	0.365	0.613	2.281	0.013	0.32	0.061	-0.075	2.094	1.032	-1.503	-0.293	1.093	-1.705	-1.31	-0.775	0.291	1.366	0.028	1.332	0.263	0.358	0.27	0.095	0.302	0.302	1.623	1.232	1.056	-1.789	-1.556	0.248	1.26	1.022	0.257	0.783	-1.126	-0.32	-0.529	-0.23	0.419	0.24	-0.713	0.032	-1.175	0.848	0.283	0.205	0.166
X53242	X44872	-1.354	2.252	0.335	0.229	0.423	0.066	0.544	0.372	-0.374	-3.529	-0.049	0.072	0.557	-0.023	0.352	-1.3	0.366	-0.256	0.086	0.255	0.403	-1.045	-0.131	1.406	0.264	-0.205	0.308	0.794	-1.549	0.827	-0.137	0.429	0.715	0.313	0.805	0.894	0.206	-0.133	3.107	-0.968	0.048	0.599	0.03	2.968	0.375	-0.758	-0.93	-0.897	0.237	-0.555	0.465	-0.611	1.991	4.462	-0.755	0.099	1.08	-0.174	0.631	-0.498	3.481	0.541	1.332	-0.179	0.312	0.381	1.545	0.418	0.301	-0.306	0.224	-0.035	-0.245	3.239	-0.038	0.897	0.063	-0.232	0.616	1.312	0.741	-1.949	0.429	-1.725	1.207	0.627	-0.374	0.329	5.32	-0.296	0.301	0.293	0.003	-0.252	0.547	0.4	0.981	0.688	0.13	0.238	-0.325	0.654	0.277	0.405	0.36	0.738	-0.123	-0.055	-3.561	0.403	0.681	0.309	0.843	0.255	0.947	-1.475	0.277	-0.268	0.317	0.624	1.284	-0.111	0.994	1.166	0.606	-0.369	0.097	0.141	0.639	0.359	0.776	-0.916	-0.399	-0.114	0.286	1.187	1.093	-0.369	0.285	-0.207	-4.22	-0.168	1.175	0.852	-0.468	0.414	-0.05	1.438	0.341	0.501	-0.502	-0.073	0.315	0.175	0.082	1.038	-0.491	-0.605	0.863	0.427	1.012	0.861	1.406	-0.328	0.247	1.05	0.362	-0.014	0.146	0.364	0.39	0.549	0.424	0.622	0.309	-0.768	-0.993	-0.375	1.568	0.546	0.091	0.132	1.087	0.402	0.318	-0.183	0.671	0.487	0.281	0.61	3.357	1.036	0.317	0.699	0.121	0.855	-0.843	1.305	0.228	-0.919	0.033	0.261	0.476	-0.119	-0.763	-0.058	0.36	0.703	0.108	0.426	-0.775	0.502	0.012	0.279	0.238	0.516	2.475	-0.363	0.967	0.078	3.117	-0.309	-1.854	0.299	-2.17	0.176	0.153	0.1	0.843	-0.57	0.271	0.209	0.138	0.163	-0.149	0.337	0.874	0.34	-0.088	0.253	0.307	-0.097	0.316	0.351	0.692	-0.448	0.56	-0.482	0.29	-0.967	-0.43	0.366	0.213	-0.752	0.122	1.26	-0.113	-0.012	0.514	0.364	0.408	0.598	0.666	0.079	2.664	0.662	0.308	0.153	0.341	0.987	-0.296	1.01	0.399	0.473	0.082	1.274	-0.259	2.499	1.109	0.858	0.32	1.158	2.159	0.505	-0.757	0.021	0.834	0.414	0.526	-0.504	0.379	0.269	0.447	-0.503	-0.011	0.568	-0.737	0.091	0.716	0.153	0.572	0.565	0.485	-1.771	0.451	0.838	0.414	1.083	0.366	-0.684	2.037	0.145	0.784	0.824	0.259	0.547	0.117	2.488	0.345	0.074	0.011	-1.837	-0.081	0.546	0.303	1.45	1.531	0.042	0.526	0.188	-0.546	0.306	0.369	0.193	0.919	1.355	0.227	0.364	0.072	0.12	1.913	2.587	-0.9	-0.332	0.959	-1.533	-0.315	0.293	0.5	0.242	0.295	1.071	-0.138	-0.84	0.439	0.256	-0.093	0.293	-0.223	0.743	0.968	0.639	0.594	0.246	1.192	0.51	0.428	0.408	-0.871	0.042	-0.424	0.624	0.85	0.305	0.134	0.223	0.421	0.712	0.344	0.222	0.224
X53242	X33422	-0.197	0.254	0.308	-0.163	0.172	0.253	0.577	0.345	-0.607	-0.063	0.479	0.323	0.516	-0.586	0.222	-2.32	-0.181	0.081	0.213	0.222	0.211	-0.288	-0.078	0.913	0.203	-0.062	0.312	0.698	1.229	0.695	0.336	0.345	0.811	0.258	0.588	0.616	0.128	0.059	1.166	-0.788	0.408	0.428	0.293	2.067	-1.132	-0.684	-1.259	-0.145	0.297	0.198	0.735	-0.01	-0.658	4.142	-1.188	-0.373	2.557	-0.249	0.699	0.242	1.766	0.462	1.062	0.157	0.209	0.295	1.219	-0.078	0.16	-0.926	0.116	0.48	-0.165	3.533	0.452	1.046	-1.024	0.195	0.796	1.013	0.393	0.1	-0.02	-0.693	-0.008	0.273	-0.368	0.33	2.891	-0.424	0.299	0.32	0.499	-0.316	0.468	0.291	-0.124	-2.955	0.263	0.131	0.155	0.037	0.285	-1.362	0.195	0.928	0.005	-0.484	-0.954	0.408	0.146	-0.285	0.26	0.262	0.272	-0.507	0.275	0.438	-0.386	0.836	1.072	0.305	0.839	0.931	0.899	0.128	0.103	0.421	0.34	-0.038	-0.056	-0.372	-0.044	0.419	0.855	0.953	1.923	0.478	0.237	0.75	-1.957	0.398	2.631	0.755	0.282	0.331	0.069	-1.753	2.784	0.504	0.07	0.288	0.277	0.313	0.193	0.595	0.132	0.345	0.439	0.536	0.902	-0.458	2.014	0.225	0.7	0.986	0.209	-0.456	0.356	0.12	0.153	0.606	0.044	-0.635	0.267	-0.832	0.256	-0.404	1.067	0.37	0.37	0.289	1.889	1.857	0.316	0.509	-0.604	0.475	0.382	0.731	-2.727	0.295	0.589	0.808	0.209	1.191	-0.633	0.708	0.183	-0.181	0.119	0.302	0.458	0.004	-0.028	0.118	0.564	0.642	0.053	-0.084	0.034	0.772	0.449	0.454	-0.307	0.849	2.386	-0.133	0.489	0.391	3.677	0.36	-1.599	0.49	0.246	0.303	-0.088	0.928	1.692	0.117	0.463	0.362	-1.967	0.66	0.452	0.945	0.995	0.212	-0.606	-0.401	-0.165	-1.351	0.139	0.385	0.678	0.694	0.247	-1.911	0.796	-0.142	-0.631	0.353	0.091	0.096	0.084	0.802	-0.145	0.319	-0.183	0.322	0.103	-0.099	0.438	0.925	3.715	0.049	0.255	0.324	0.003	1.796	0.147	-0.276	-0.604	0.566	-0.957	1.256	-1.063	1.882	0.434	0.993	0.285	3.564	2.287	0.477	0.028	0.459	1.696	0.393	0.245	-1.073	0.4	-1.333	0.32	-1.656	-0.418	0.686	-0.305	0.095	0.408	0.028	0.538	0.474	0.016	-1.21	0.123	0.892	0.506	0.984	0.442	-1.222	3.114	0.39	0.838	2.599	0.612	-0.132	1.401	1.431	0.2	-0.012	0.587	0.259	-0.396	0.403	-0.812	0.763	0.788	0.112	0.852	0.15	0.056	0.193	1.148	0.385	0.332	2.798	-0.608	0.265	0.53	0.367	1.593	-0.711	-4.498	-0.75	1.05	-3.172	-2.111	-0.79	0.785	1.741	0.294	1.449	0.027	0.163	0.352	0.202	0.799	0.184	1.428	0.48	2.033	-1.364	-1.504	0.239	1.432	1.973	0.413	0.764	-0.421	-0.359	0.157	0.071	0.261	0.257	-1.684	0.257	-0.366	0.803	0.245	-0.156	0.282
X53242	X33364	-0.772	0.986	0.385	0.416	0.2	0.494	0.539	0.536	-0.467	0.81	-0.099	0.48	0.542	0.026	0.189	-0.562	0.145	0.16	0.462	-0.101	0.056	-1.364	-0.46	1.179	0.24	-1.066	0.116	0.84	0.271	-0.528	0.3	0.481	0.718	0.285	0.515	0.767	0.432	-0.107	-0.535	0.187	0.406	0.539	0.415	3.158	0.042	-0.001	-0.411	-0.868	0.45	-0.201	-0.072	0.361	1.443	3.656	0.092	0.292	1.734	0.226	0.838	-0.482	2.987	-0.327	0.683	-0.702	0.229	0.168	0.932	0.392	0.383	-1.024	-0.25	-0.241	-0.771	2.104	0.556	1.029	0.479	-0.226	1.966	1.072	0.638	-1.272	1.193	-1.37	-0.35	0.446	-0.286	0.289	3.344	-0.51	0.672	0.153	0.93	-0.744	0.606	0.47	0.698	-0.06	0.431	0.483	-0.048	0.799	0.248	0.006	0.299	1.032	0.83	0.401	-1.603	0.468	1.929	0.962	0.314	0.281	-0.857	-0.999	0.425	-0.039	0.391	0.494	0.739	0.372	1.321	1.615	-0.166	0.841	-0.064	-0.576	0.808	0.36	0.132	-0.019	0.096	0.212	0.842	1.0	3.607	-0.509	-0.189	0.382	-2.611	0.49	0.347	0.885	0.647	0.504	-0.365	2.303	2.67	0.353	0.58	0.348	0.41	0.385	-0.186	1.009	-0.079	0.464	0.877	0.65	0.952	0.763	1.859	0.249	0.809	1.011	0.462	-0.336	0.502	-0.354	0.385	0.239	0.453	-1.667	0.358	-0.062	0.747	-0.183	1.984	0.547	0.519	0.334	1.622	1.666	0.442	0.604	0.498	-0.256	0.248	0.627	1.605	1.071	0.584	0.889	0.194	1.283	0.182	0.076	-0.316	-0.46	0.218	0.088	-0.092	0.156	-0.258	0.424	0.668	0.598	-0.688	-0.097	-0.508	0.735	1.151	0.399	-0.171	1.029	2.535	0.223	0.829	0.172	3.756	0.434	-0.098	0.548	0.584	0.025	-0.466	-0.222	-0.437	-0.045	0.563	0.175	-0.103	0.888	0.381	0.54	0.808	-0.711	-0.823	0.402	0.441	0.861	0.459	0.271	0.536	1.047	1.195	-0.08	0.542	0.031	-0.259	0.364	0.431	0.186	0.411	-0.082	0.042	0.318	0.817	0.46	0.439	0.564	0.642	1.011	2.169	0.438	0.385	0.436	0.126	1.655	0.243	-0.09	0.503	0.61	0.238	1.013	-0.223	1.787	1.045	1.028	0.428	1.287	1.416	0.799	0.509	0.358	1.221	0.483	0.568	1.144	0.463	0.363	0.382	-0.07	0.132	0.509	-0.304	0.172	0.72	0.379	0.672	0.726	0.308	0.218	-0.172	0.674	0.57	0.151	0.868	-1.979	1.183	1.481	0.599	0.971	0.634	0.641	1.068	1.988	0.435	0.184	0.57	-0.215	0.191	0.057	0.31	1.344	1.322	0.43	-0.035	0.392	0.082	0.252	-0.613	0.477	1.119	1.762	0.328	0.475	0.282	0.577	1.489	2.061	-1.387	0.685	0.482	-1.156	-0.611	-0.47	0.829	1.501	0.355	1.089	0.006	-0.165	0.477	0.462	-0.706	0.49	1.856	0.778	0.267	0.212	0.147	0.419	0.937	1.316	0.492	0.771	-0.918	-0.072	0.642	0.555	0.758	0.378	-0.299	0.259	-0.031	0.698	0.412	0.157	0.354
X53242	X33947	-0.366	2.388	-0.13	0.075	-0.874	0.374	0.141	0.474	-0.44	1.805	0.317	0.348	0.604	0.13	0.275	-1.598	0.001	0.904	0.301	0.259	-0.368	-0.404	-0.095	1.835	0.189	-1.191	0.247	0.651	1.383	1.036	-0.347	0.335	0.961	0.213	0.423	0.436	0.157	0.005	-7.635	-0.252	0.347	0.495	0.186	1.868	1.98	2.028	-1.69	0.139	-0.258	0.157	-0.651	-0.495	0.504	5.487	-0.102	-0.432	2.192	-0.02	0.63	0.263	2.237	0.374	1.172	-0.886	0.049	0.371	1.496	0.052	-0.023	-0.784	0.098	0.033	-0.413	0.716	-0.435	-1.184	1.282	0.096	1.506	1.375	-1.162	-0.97	0.919	0.338	-1.468	0.217	-1.72	0.281	1.568	0.123	0.658	0.887	0.834	0.102	0.099	0.38	0.233	2.411	0.262	0.528	-0.383	-0.784	0.224	0.859	0.145	0.321	0.47	-1.652	-0.474	-0.354	1.793	-0.615	0.251	0.284	0.155	-0.973	0.091	-1.156	-0.62	-1.371	2.251	-0.704	1.026	1.465	0.755	0.474	0.228	-1.194	0.777	0.003	-1.063	1.057	-0.493	-0.852	-0.041	0.59	2.435	0.314	0.18	0.005	-1.947	0.401	1.955	1.106	0.503	0.409	-0.098	-3.793	1.198	0.495	-1.467	0.226	0.194	0.084	-0.188	0.118	0.209	0.529	0.891	-0.533	0.923	-1.122	1.937	-0.093	0.888	0.286	0.359	0.864	0.395	-0.267	0.702	0.157	0.414	-2.755	0.191	-0.417	1.424	-0.392	1.489	0.672	0.156	0.041	1.535	1.538	0.186	-0.416	0.339	0.362	0.357	0.255	-6.713	1.134	0.593	0.866	0.224	1.145	-0.605	1.118	-0.326	-0.529	0.221	0.333	0.457	0.271	-0.414	-0.075	0.259	0.673	0.108	-0.927	1.208	0.801	1.179	0.468	-0.359	0.977	0.32	-0.183	0.397	0.268	2.482	-0.276	-0.268	0.485	0.662	-0.929	-0.508	0.536	0.406	0.153	0.433	0.359	-1.282	1.02	0.463	0.251	0.988	-0.778	0.605	0.218	0.023	1.042	0.172	0.324	-0.735	0.964	2.002	-0.307	0.35	0.168	0.394	0.265	0.234	0.071	-0.1	1.166	0.227	0.344	0.092	-0.003	0.377	-0.098	-0.068	-0.388	2.138	0.642	0.144	-0.298	0.273	0.104	-0.108	-0.57	0.319	0.117	-0.179	-1.076	-0.554	2.342	0.388	0.149	0.209	0.377	1.045	0.052	-0.021	0.227	1.184	0.388	0.354	0.662	0.383	-0.185	0.293	0.06	-0.419	0.718	-0.858	0.421	0.488	-0.225	0.356	0.103	0.059	0.137	0.474	0.406	-0.484	0.697	0.177	1.166	1.067	0.948	0.523	1.621	0.64	-0.983	1.449	0.579	0.272	0.487	-0.57	-0.324	-0.125	0.193	0.21	1.555	1.714	-0.266	0.386	0.229	-0.469	0.218	-1.693	0.112	0.183	0.787	0.182	-0.071	0.409	0.872	0.054	0.315	-2.121	0.209	0.596	0.009	-0.799	-0.692	0.59	1.421	-0.396	1.282	-0.532	-0.705	0.198	0.224	-0.079	0.277	2.596	0.403	0.83	0.395	-0.9	-0.064	1.216	1.063	0.22	0.401	-0.251	0.22	0.053	1.068	0.671	0.229	-2.596	0.126	0.367	0.781	0.044	0.248	0.216
X53242	X2734	-0.423	0.742	0.385	0.291	0.519	0.436	0.337	0.25	0.273	-0.155	0.576	0.139	0.544	-2.635	0.373	-2.049	-0.229	0.338	0.156	-0.813	0.158	0.294	0.189	-2.072	0.145	-0.481	0.295	0.761	0.723	0.649	0.258	0.304	0.633	-0.56	0.874	0.869	0.291	0.003	-0.199	0.255	0.182	0.42	0.373	1.474	-0.762	0.517	-1.161	-0.498	0.328	0.321	0.697	-0.237	1.312	5.433	0.057	-0.848	2.501	0.39	0.704	-0.298	2.885	0.355	0.912	-0.141	0.355	0.432	1.347	-0.378	0.365	1.191	-0.1	0.447	0.442	3.145	0.481	0.177	0.418	0.326	0.863	0.701	0.405	0.266	-0.158	-0.253	0.343	0.52	-0.354	0.377	1.645	-0.345	0.473	0.776	0.372	0.401	0.678	0.435	0.136	2.645	0.161	0.544	0.452	0.426	0.363	0.139	0.234	1.115	-2.116	0.014	-0.582	0.464	0.349	1.032	0.63	0.385	0.036	0.336	0.345	0.222	-1.682	0.762	2.274	0.368	0.548	1.989	1.607	-0.114	0.02	0.059	0.299	-1.364	-0.408	-0.241	0.032	0.453	0.847	1.061	1.685	-1.113	0.266	1.156	-0.391	0.463	3.601	0.897	0.45	-0.204	0.002	-0.21	-6.635	0.525	0.494	0.36	0.36	0.424	0.313	0.142	0.099	0.429	0.586	-0.551	0.807	-0.083	1.428	0.211	0.963	0.984	0.237	-0.273	0.448	0.341	0.647	0.153	0.467	-0.333	0.26	-0.873	0.191	-0.236	1.27	1.036	-0.079	0.101	0.956	0.829	0.384	0.663	0.108	0.095	0.401	0.692	0.486	0.339	0.498	0.81	0.274	1.165	-1.657	1.371	0.236	-0.15	0.286	0.393	0.204	-1.303	-0.137	0.171	0.381	0.664	-0.287	0.277	0.626	0.745	1.008	0.05	0.06	0.935	1.481	-0.277	0.01	-1.361	2.17	0.433	-1.583	0.424	1.401	0.071	-0.342	0.063	0.998	-0.351	0.525	0.477	-0.698	0.925	0.473	0.764	0.72	-0.288	0.402	0.233	0.211	0.821	0.27	0.385	0.73	0.528	1.7	-1.552	0.762	0.406	0.133	0.307	0.351	-0.082	0.166	1.364	0.112	0.429	0.364	0.328	0.382	0.06	0.537	-0.609	2.523	0.202	0.352	0.241	0.429	1.344	0.497	-0.08	0.187	0.528	0.211	1.056	0.173	-1.399	0.398	0.659	0.353	1.232	1.614	-0.032	-0.558	0.503	1.111	0.455	0.537	0.972	0.43	-0.211	0.526	1.081	-0.97	0.671	-3.686	1.143	0.719	0.624	0.769	-0.158	0.507	-0.052	0.686	0.421	0.386	1.006	0.55	-1.037	1.874	2.14	0.859	1.255	0.12	0.523	1.201	1.689	0.354	0.472	0.602	0.182	-0.716	-0.261	0.073	1.228	1.638	-0.308	0.213	0.369	-0.645	0.328	-0.211	0.425	1.006	2.113	-0.112	0.43	0.516	0.606	1.337	1.647	0.671	0.637	0.413	-1.182	-0.241	-0.291	1.214	0.384	0.482	0.789	-0.092	-1.28	0.437	0.322	0.047	0.34	2.584	0.783	0.325	0.511	0.417	0.359	1.339	1.353	0.483	0.618	0.01	0.39	0.077	0.726	0.946	0.186	-0.447	0.372	0.868	0.809	0.354	0.381	0.146
X53242	X43829	-1.107	0.729	0.127	0.273	0.199	0.101	0.386	0.443	-0.062	-0.989	0.245	0.35	0.381	-0.504	0.289	-1.464	-0.565	-0.87	0.313	-0.111	-0.251	-0.56	0.212	1.446	0.092	-0.302	0.268	0.797	-0.184	0.654	-0.04	0.391	0.1	0.178	0.527	0.819	0.164	0.113	0.472	-0.3	0.412	0.614	0.176	2.659	1.173	-0.09	-0.375	0.051	0.306	-0.012	0.062	-0.174	0.546	1.123	-0.288	-0.228	1.986	0.238	0.863	0.114	2.044	0.475	0.766	0.198	0.212	0.321	0.706	0.328	0.173	0.483	-0.069	0.488	-0.444	3.509	0.317	-0.104	-0.407	0.101	0.437	0.981	0.524	-0.707	0.163	-0.554	0.645	0.195	0.51	0.238	1.803	-0.315	0.015	-0.115	0.155	-1.165	-0.214	0.239	0.029	-1.657	0.233	0.158	-0.878	0.363	0.232	-0.921	0.259	0.496	0.363	-1.573	-1.27	0.337	1.443	-0.255	0.319	0.283	0.299	-0.924	0.218	0.056	0.048	0.866	1.445	0.228	1.063	0.975	0.994	0.642	-0.114	-0.429	0.547	0.093	1.056	0.009	-0.562	-0.068	0.696	0.991	1.974	0.979	0.246	0.683	-2.162	0.099	-0.906	-0.091	-0.974	0.399	-0.095	-2.907	-0.584	0.49	0.962	-0.034	0.144	0.346	-0.269	0.9	-0.034	-0.148	0.741	0.889	0.905	0.388	1.956	0.03	0.821	0.933	-0.035	-0.935	0.396	-0.211	0.595	0.943	-0.074	0.244	0.138	-0.441	1.096	-0.39	1.256	-1.256	0.463	0.198	1.697	1.707	0.244	0.864	-0.832	0.908	0.351	0.712	2.353	0.792	0.57	0.838	-0.207	1.214	-0.691	1.035	-0.287	-0.511	-0.19	-0.019	0.462	-0.329	-0.285	0.033	0.566	0.686	-1.56	-1.17	-0.778	0.794	0.982	0.431	-0.471	1.024	1.988	-0.164	0.82	-0.57	3.346	0.037	-1.331	0.493	-0.672	0.399	0.302	0.763	0.796	-0.504	0.54	0.388	-0.803	1.236	0.158	1.135	0.683	-0.34	-0.764	-0.088	0.12	-2.661	-0.274	0.364	0.826	1.203	1.132	-2.856	0.78	-1.08	-1.644	0.358	0.13	-0.155	0.335	0.619	0.039	0.257	0.576	0.385	0.375	0.291	0.418	0.868	1.328	0.427	0.192	0.276	-0.271	1.433	-0.087	0.529	0.401	0.499	0.24	1.383	-1.638	2.01	1.053	0.862	0.213	1.666	1.17	0.597	0.379	0.118	0.32	0.374	0.518	-0.6	0.392	-0.849	0.474	-2.979	-0.079	-0.185	-1.892	-1.081	0.837	0.55	0.413	0.258	-0.136	-1.022	0.046	0.313	0.569	1.176	0.664	-1.312	1.393	1.111	0.608	1.416	0.331	0.843	1.5	2.728	0.046	0.351	0.632	-1.954	-0.867	0.862	0.255	-0.135	1.108	0.573	0.84	0.204	0.933	-0.252	0.434	0.38	0.711	1.816	-0.068	0.346	-0.112	-0.719	1.623	0.766	-2.012	-0.096	1.023	-1.015	-0.384	-0.76	0.324	1.271	-0.019	1.089	0.403	0.181	0.255	0.196	0.347	0.231	2.22	1.384	1.332	-2.32	-1.329	0.246	0.976	0.094	0.401	0.679	-1.433	-0.112	-0.175	0.298	0.217	0.209	0.369	-0.168	-1.331	0.746	0.28	0.064	0.184
X53242	X52473	-0.476	-1.74	0.031	0.056	-0.85	0.511	-0.367	0.415	-0.084	-3.34	1.049	0.239	0.019	-0.05	0.233	-0.354	0.056	0.392	0.26	0.144	-1.082	0.211	0.182	-2.38	0.024	-0.115	0.051	-0.204	-0.636	0.781	-0.377	-0.402	-1.055	0.025	-0.702	-0.287	0.083	-0.201	-1.668	-1.276	-0.519	0.075	0.12	-1.299	-0.107	2.888	-1.235	0.529	0.047	0.027	-0.414	-0.242	1.559	-0.204	1.11	0.133	0.971	0.186	1.002	-0.497	-0.452	-0.69	-1.186	1.024	0.038	0.091	0.138	-0.328	-0.072	0.791	0.056	-0.711	-1.179	4.783	-0.15	-1.397	1.323	-0.048	0.815	-0.369	0.069	0.765	1.775	-0.636	-0.879	0.008	0.884	-0.015	3.201	0.093	0.157	-0.04	0.731	0.444	0.805	0.449	1.445	2.72	0.126	-0.121	0.229	0.917	0.006	0.315	-0.053	-0.378	0.161	0.944	-1.69	-0.292	-1.221	-1.119	0.74	0.154	-1.11	0.377	0.059	1.018	-0.658	-1.292	4.271	-0.321	-0.018	2.057	-1.532	0.693	-0.026	0.97	-0.626	0.425	1.355	0.685	0.547	-0.073	0.638	0.781	-3.034	-1.267	0.014	-0.102	-1.7	0.006	2.651	0.795	-2.24	0.46	0.069	3.095	-4.411	0.084	0.417	-0.147	0.066	0.116	-0.38	-0.132	-0.084	1.004	0.397	-2.045	-0.026	0.776	2.898	-0.005	0.654	-0.031	0.007	-0.799	0.306	-0.05	0.166	-1.842	0.32	-0.532	0.018	0.701	-0.188	0.279	-0.825	-2.787	0.228	0.056	-0.221	0.876	0.154	-0.059	-0.103	0.37	0.223	-0.624	-1.147	1.186	0.166	0.576	-0.031	0.421	-0.048	0.383	-0.397	-0.305	-0.146	-0.096	0.544	-0.339	-0.454	0.127	-0.506	0.5	-0.542	-0.137	-0.984	-0.688	-0.706	0.401	0.085	0.327	1.798	-0.177	0.857	0.311	2.674	0.071	0.18	0.323	-0.152	-0.722	0.475	0.93	-1.952	-0.002	0.252	-0.392	0.743	-0.722	0.164	-0.11	0.834	-0.191	0.825	0.046	-0.247	3.486	0.077	0.707	1.088	-1.264	0.535	1.257	0.844	-0.26	-0.973	0.002	0.025	-0.239	0.273	-1.161	0.104	-0.465	0.324	0.383	0.067	0.107	1.021	0.654	0.673	0.688	0.109	0.118	-0.16	1.286	-0.424	-0.631	0.619	-0.33	0.264	-0.852	-0.493	0.651	0.765	-0.458	0.099	-1.438	-1.26	-0.058	-0.05	-0.34	0.218	-0.157	0.542	-0.77	0.228	-0.481	0.151	-1.476	0.252	0.02	-1.371	-1.636	0.689	0.201	0.46	0.131	-0.672	0.185	0.539	-0.903	0.361	-1.01	0.008	-0.119	-0.664	-2.27	-0.571	-0.224	0.045	0.95	0.059	1.203	0.292	-0.539	-0.057	-0.057	-0.415	-0.662	-0.045	0.938	0.927	-0.775	1.079	0.085	1.238	-0.085	-0.098	0.029	-0.705	1.199	0.044	0.268	0.283	0.024	-1.658	4.182	-1.407	0.693	-0.607	-0.46	-0.002	-0.051	0.008	0.653	0.011	-1.634	-0.902	-0.528	0.319	0.173	0.224	0.143	-0.026	2.814	2.35	-1.572	-0.268	0.02	0.453	-0.044	0.32	0.141	0.833	0.938	-0.296	-0.243	-0.925	0.075	0.664	-0.083	0.317	0.016	0.197	0.027	0.016
X53242	X18280	1.008	-2.319	-0.154	0.033	-0.857	0.132	0.457	0.449	0.33	-1.133	1.01	0.32	0.584	0.457	-0.119	-1.506	-0.476	-0.054	0.272	0.033	-1.138	-0.611	-0.157	0.008	0.056	0.845	-0.151	-0.828	-0.443	0.502	0.396	0.449	0.286	-0.006	-0.303	-0.809	0.062	0.032	-3.033	-0.391	0.392	0.052	0.111	1.234	0.278	-0.734	3.107	0.302	-0.059	0.043	-0.65	-0.311	3.534	2.985	0.823	0.232	1.347	-0.591	-0.287	-0.133	1.512	0.447	0.001	-0.01	0.075	-0.32	-0.9	-0.032	0.064	1.024	0.088	0.514	-0.007	4.359	0.139	0.804	1.32	0.052	-2.105	0.283	-0.507	0.52	-1.194	-0.226	0.186	0.281	-0.013	0.066	-3.186	0.027	0.458	0.637	-1.003	0.156	0.486	0.27	-0.791	2.745	0.143	-0.589	0.359	-0.774	0.086	0.056	-0.259	0.529	-0.283	-0.232	0.789	-0.37	-0.388	1.513	-0.18	0.043	-0.066	1.574	0.062	-1.113	0.222	-1.306	-1.436	0.07	1.083	0.18	0.144	1.16	0.053	0.708	0.581	-0.449	-0.272	-1.286	0.2	0.713	1.068	0.209	0.182	1.256	0.125	-1.288	0.492	0.209	-0.647	1.057	-0.133	0.246	0.091	-1.098	-3.084	0.052	0.108	0.175	-0.041	-0.037	-0.079	-0.185	0.024	0.222	0.888	0.518	0.12	-0.053	2.105	-0.118	0.884	0.109	-0.314	0.44	-0.065	0.162	0.687	0.179	-0.357	0.498	0.057	0.126	-0.345	0.417	1.152	1.301	-0.004	0.071	-1.195	0.243	0.194	-0.114	-1.126	1.211	0.329	0.299	3.129	-1.039	0.572	-0.33	0.115	-0.79	0.23	1.136	0.589	0.32	0.227	-0.27	-0.017	0.338	0.118	-0.101	-0.288	0.287	2.576	0.788	-0.729	0.791	0.597	-1.673	-0.375	0.419	2.181	-0.028	-0.759	0.725	2.849	0.209	-1.754	0.111	1.174	0.112	1.348	-1.336	0.385	0.12	0.92	0.615	-1.478	-0.041	0.244	1.452	0.993	-0.53	0.519	0.053	-0.162	-1.184	-0.239	0.1	0.081	-0.464	0.207	0.465	-1.033	0.444	-2.177	0.225	0.074	0.032	0.005	-4.342	0.066	0.265	0.458	-0.187	0.037	0.787	-0.029	-1.256	-1.89	-0.082	0.026	-0.15	0.371	2.029	-0.065	1.098	-0.379	0.564	-0.044	-0.361	-0.6	0.344	-0.93	1.093	-0.074	2.278	-2.458	-0.057	-0.022	0.173	0.729	0.36	0.67	-2.007	0.239	-0.347	-0.063	-1.552	0.921	0.105	1.205	-1.606	-0.549	-0.346	0.899	1.088	0.196	-0.391	0.359	0.186	-0.134	1.796	0.13	0.638	0.148	-2.043	-0.562	1.716	-0.091	0.33	-0.43	0.046	-0.208	0.033	0.393	1.668	-0.489	-0.841	-0.127	-1.15	-0.953	0.82	1.359	0.045	-0.967	0.145	-0.129	-0.482	1.094	0.662	0.06	-0.046	0.496	-0.244	0.17	1.192	-0.531	0.451	-0.526	-1.314	-0.788	1.56	-0.85	0.268	0.136	-2.833	-0.515	-0.226	0.352	0.328	0.376	0.132	0.157	0.553	3.017	0.506	-1.555	-0.09	-1.164	0.82	-0.028	0.226	-0.164	0.148	0.153	-0.165	0.812	0.079	-0.589	0.149	0.163	-0.61	-0.008	-0.111	0.089
X53242	X587	0.717	-0.905	0.005	0.262	0.373	0.071	0.376	0.389	0.124	-0.334	0.794	-0.561	0.617	0.319	0.283	0.774	0.218	0.187	0.305	0.195	-0.074	-0.156	0.249	-0.66	0.189	-0.245	0.096	0.581	2.571	0.362	0.127	0.33	-0.032	0.216	-0.048	0.583	0.18	0.078	0.809	0.246	0.252	0.46	0.238	0.986	1.222	0.537	-1.404	0.537	0.231	0.123	0.696	0.019	0.262	3.563	-0.105	0.077	0.994	0.074	0.225	1.272	0.228	0.273	0.227	0.454	0.199	0.368	0.33	-0.0	0.207	0.411	0.225	-0.009	1.061	0.114	0.332	0.847	0.22	0.21	0.616	1.06	0.768	-0.926	0.336	0.337	0.353	0.336	1.017	0.024	-3.223	0.228	-0.305	1.2	0.179	0.832	0.944	0.368	1.442	4.967	0.247	-0.009	0.458	0.175	0.225	0.074	0.197	0.753	-0.359	-2.82	-0.333	0.275	0.635	-0.237	0.433	0.27	0.93	0.128	0.195	0.436	-0.074	-0.071	0.434	-0.767	-0.099	1.36	0.308	-1.553	0.164	1.172	0.705	0.161	1.43	0.151	0.259	0.465	0.731	0.075	1.756	0.198	0.235	-0.462	0.998	0.298	-1.646	0.722	0.201	0.404	0.248	1.114	-2.555	0.29	1.204	0.105	0.224	0.342	0.289	-0.401	0.219	0.514	-0.651	0.514	0.288	0.473	1.94	0.247	0.559	0.561	0.074	-3.259	0.168	0.07	0.166	0.687	0.121	-0.366	0.217	0.224	-0.046	0.184	0.948	1.286	0.073	0.222	0.115	1.028	0.183	0.586	-0.538	0.073	0.164	0.163	0.563	0.617	0.181	0.476	0.207	0.306	-0.389	0.612	0.361	-0.871	0.135	-0.04	0.303	0.168	0.192	0.181	0.229	0.199	-0.095	-0.61	0.332	0.658	-1.218	0.478	0.217	0.513	1.591	0.182	0.491	0.061	3.785	0.298	-0.438	0.395	-0.288	0.43	1.326	-3.384	-1.17	0.236	0.255	0.437	-1.643	0.296	0.461	-0.05	0.655	0.337	0.318	-0.824	0.238	-3.633	0.23	0.258	-0.189	0.499	-0.794	0.428	1.351	0.616	-0.172	0.234	0.239	-3.411	-0.021	-1.576	0.234	0.402	0.444	-0.154	0.327	0.255	0.105	1.396	-0.486	0.134	0.209	-0.26	0.588	1.932	-0.301	-0.165	-1.624	0.039	0.192	-1.226	-0.395	2.762	0.476	0.311	0.054	4.469	1.618	-0.034	0.119	0.516	-0.805	0.282	0.511	-0.607	0.374	0.137	0.356	-2.852	-0.384	0.884	1.239	-4.367	-0.284	0.024	0.864	1.042	0.124	-0.758	0.237	0.958	0.468	1.288	-0.264	-0.178	-0.324	5.993	0.06	0.195	0.608	0.964	0.914	2.522	0.286	0.403	0.486	-2.174	-0.079	0.39	-0.036	1.147	0.364	0.31	0.501	0.23	1.892	0.177	3.253	0.221	0.74	1.833	-0.793	0.075	-0.646	0.224	0.277	-0.798	0.998	0.453	-0.914	-3.806	0.244	0.467	1.344	-1.416	0.39	0.274	0.057	0.938	0.061	0.276	-0.111	0.361	-0.006	-0.106	-6.474	-0.069	1.636	0.213	1.346	-0.575	-0.024	0.7	-1.358	0.128	0.086	2.19	0.45	0.226	1.088	0.179	-0.306	1.039	0.142	-0.061	0.232
X53242	X48152	-0.089	1.898	0.255	0.085	0.049	0.373	0.636	0.104	-0.194	-1.176	0.846	0.149	-0.441	0.371	0.291	0.402	0.516	0.402	0.323	0.264	0.297	-0.287	0.231	2.519	0.162	0.613	0.272	0.841	1.445	0.756	0.261	0.394	-0.319	0.134	-0.689	0.656	0.254	0.1	-3.423	-0.355	0.164	0.527	0.188	0.036	2.368	0.492	0.562	0.52	0.346	0.222	-0.74	-0.217	-0.333	-4.128	-0.293	-0.181	0.239	-0.104	0.594	1.249	1.802	0.465	1.019	0.686	0.236	0.353	0.772	0.241	0.212	-0.059	0.235	0.026	0.124	3.858	0.138	0.647	-0.373	0.102	0.285	1.183	0.112	0.029	-1.935	-2.264	1.221	0.713	1.548	0.082	0.725	-0.127	0.118	0.638	-1.562	-1.605	1.208	0.389	1.164	3.454	-0.438	0.375	-0.045	0.739	0.21	0.529	0.329	1.171	0.745	1.221	-1.13	0.425	1.558	1.917	1.232	0.295	0.718	-0.614	0.195	-1.528	0.574	0.012	3.331	-0.078	-0.387	1.95	-0.196	0.911	0.28	0.665	0.802	0.466	1.537	-0.888	-0.916	-0.341	-0.289	0.372	1.932	1.174	0.169	-0.618	-1.503	0.009	0.79	0.761	1.246	0.365	0.265	1.909	-4.299	0.496	-0.007	0.147	0.197	0.279	0.218	0.982	-0.523	-0.86	1.08	0.822	1.13	1.177	1.4	0.262	0.157	1.184	0.322	-0.289	0.081	0.259	0.164	0.708	0.359	1.127	0.238	-0.815	-0.977	-0.073	1.153	1.157	-0.258	0.217	-0.2	0.516	0.112	0.372	0.985	-0.548	0.296	-0.193	3.917	0.401	-0.008	-0.146	-0.383	-0.722	-0.02	1.405	0.338	-0.547	0.306	0.332	0.239	0.207	-0.523	-0.326	-0.623	0.593	0.505	0.379	-0.804	0.558	-1.452	0.254	0.427	-0.297	1.071	0.131	0.937	0.492	3.601	-0.073	-1.896	0.294	-2.662	0.218	1.129	0.839	-1.217	0.22	0.51	0.321	0.431	-0.008	-0.779	-0.104	0.344	0.477	0.577	0.168	-0.361	-1.743	0.302	0.399	0.679	0.002	-2.316	-0.786	0.966	-1.117	-1.032	0.27	0.228	0.222	0.361	2.293	-0.291	-0.71	0.473	0.398	0.275	0.383	0.713	-0.845	3.018	0.715	0.053	0.122	0.506	-0.458	-0.57	1.372	0.336	0.125	0.301	0.48	0.297	0.701	0.671	0.826	0.209	-2.356	1.4	0.397	-0.098	0.075	0.142	0.093	0.382	-1.5	0.296	0.55	0.371	-1.616	0.011	0.801	0.555	-3.824	0.181	-0.296	-0.081	-0.038	0.464	-0.159	0.766	0.248	0.335	-0.318	-0.668	0.461	0.752	0.68	0.236	-0.245	0.606	0.863	-1.645	1.25	0.281	0.412	0.55	-1.157	0.557	0.427	0.236	2.055	-0.25	0.077	0.57	0.241	0.756	0.054	2.227	0.213	1.361	0.022	0.175	0.27	-0.308	-0.627	2.433	2.928	0.353	0.534	-0.442	-2.141	0.702	0.439	0.807	0.037	0.268	0.353	-0.304	-0.586	0.42	0.315	-0.733	0.31	-3.543	0.703	2.065	0.381	1.279	0.187	0.546	-0.588	0.287	-0.87	-0.913	0.459	-0.165	1.022	0.543	0.246	2.754	0.21	0.091	-0.505	0.29	0.197	0.249
X53242	X15443	-0.423	-2.738	-0.107	-0.121	0.264	-0.043	-0.857	0.476	0.288	-2.821	2.699	-0.168	0.791	1.641	0.24	0.038	0.025	-1.343	0.208	0.193	-0.105	0.942	0.131	-3.486	0.053	1.582	0.107	1.145	1.636	0.369	-0.498	0.038	1.3	-0.012	-0.409	0.84	0.091	-0.107	-0.244	-0.207	0.572	-0.232	0.137	-0.849	-0.636	1.011	-1.402	0.342	0.094	0.07	0.109	-0.067	-0.021	4.648	-1.598	0.044	0.024	-0.313	0.21	-1.452	-0.546	0.224	1.81	-0.192	0.066	-0.183	0.508	-0.294	0.082	-3.432	0.079	0.225	-3.372	1.25	0.613	0.009	-3.011	0.081	0.183	0.126	0.121	0.67	1.803	0.536	-1.352	0.234	-1.961	-0.276	-3.268	0.105	-0.274	1.238	-1.229	0.919	1.283	0.572	-0.72	3.296	0.054	-0.057	-0.589	0.336	0.08	0.975	0.019	-1.268	0.576	-2.331	0.759	-0.267	1.438	1.823	-1.938	-0.302	0.006	-0.093	0.008	-1.471	0.839	-1.438	5.018	-0.051	-0.45	-0.399	0.098	-0.822	0.05	0.079	-0.235	0.627	0.917	0.417	-0.391	0.422	1.306	-1.311	-0.831	-2.175	0.11	-0.3	1.36	0.053	0.887	0.481	-0.287	0.152	0.091	3.844	6.709	0.276	-1.42	0.229	0.083	-0.535	0.095	0.637	0.093	-0.333	0.352	0.542	0.685	0.576	1.12	-0.198	-0.79	1.232	0.142	-2.084	0.053	-0.049	0.086	-0.026	0.149	0.966	-0.001	-0.682	1.805	0.168	0.84	0.256	0.662	-0.06	0.312	0.102	0.207	-0.896	-0.429	1.596	0.251	-0.592	-0.735	0.741	0.148	-0.086	0.068	0.196	1.058	-1.391	-0.014	-0.86	0.03	0.147	-0.726	0.571	0.154	-0.024	-0.107	0.274	-0.039	0.031	0.093	0.957	-0.128	0.24	-0.132	0.498	0.932	0.149	0.524	0.565	4.26	0.011	-1.33	0.074	-0.182	-0.307	0.573	0.076	-0.711	0.066	0.053	-0.056	-0.057	-0.156	-0.017	-0.39	0.66	0.266	0.157	0.062	0.11	-0.361	-0.014	0.19	0.1	0.614	0.114	0.571	0.218	-1.224	-3.843	0.031	0.063	0.995	0.155	-1.051	-0.009	-0.112	0.876	0.122	0.235	-0.182	0.273	0.174	1.182	0.083	0.101	0.212	0.198	-0.093	-0.223	-0.076	0.04	0.122	0.06	-0.523	-0.105	0.904	-0.423	0.502	0.016	-0.35	-0.12	0.5	0.337	0.611	0.176	0.121	0.105	-2.605	0.18	0.101	0.202	-0.569	-0.237	-0.089	0.012	-1.108	0.091	0.166	1.094	-0.087	0.165	0.21	-0.26	1.386	0.137	0.803	-0.06	0.377	0.118	0.426	-0.12	0.114	0.384	0.671	1.142	0.25	0.046	0.022	0.203	-0.133	0.125	0.404	-0.158	0.271	1.94	0.116	-0.402	0.082	0.653	0.115	0.037	0.169	0.24	1.213	0.041	0.224	0.229	-0.193	0.346	-5.327	-0.571	0.337	0.063	-1.988	0.025	-0.067	1.621	0.008	-0.089	-0.655	0.203	-0.037	0.129	-0.007	0.261	0.147	-1.128	-0.682	1.033	-2.461	0.417	0.034	1.274	0.268	0.104	0.065	-0.038	0.277	0.588	0.87	-0.041	0.05	1.165	0.076	0.155	-0.779	0.116	-0.284	0.061
X53242	X57	0.24	-1.027	0.157	0.19	0.416	0.313	0.992	0.376	-0.117	0.864	0.618	0.299	-0.229	-0.533	0.289	-1.395	-0.28	-0.611	0.183	0.158	-0.068	0.238	0.251	-4.734	0.192	0.852	0.229	0.285	0.256	0.538	0.182	0.143	0.139	0.099	0.47	0.397	0.023	-0.04	-1.954	0.264	0.379	0.047	0.222	0.761	-1.756	1.727	-0.976	0.515	0.349	0.229	0.653	0.201	1.411	1.465	-0.741	0.076	1.64	0.27	0.941	2.599	1.802	0.23	0.191	0.674	0.216	0.317	0.924	-0.46	-0.026	-0.095	0.075	0.222	-1.181	3.579	0.455	0.765	-0.448	0.24	1.958	0.761	-0.169	1.527	1.158	-0.074	-0.201	0.18	1.24	0.297	0.419	0.218	0.355	-0.169	1.111	-0.647	0.148	0.175	0.383	-2.806	0.292	0.276	0.214	0.117	0.223	-0.37	0.207	0.982	-0.16	-1.169	0.349	0.297	1.596	-2.738	-0.012	0.297	-0.582	-0.154	0.241	0.899	-0.241	0.788	-0.795	0.443	0.535	0.91	1.116	-0.463	0.276	0.167	0.361	-0.17	0.172	-0.085	0.151	0.575	0.985	-0.133	1.111	1.124	0.221	0.402	0.336	0.403	-0.163	-0.511	0.029	0.367	-0.187	-3.737	1.683	0.428	1.08	0.199	0.206	0.349	-0.219	0.489	0.296	0.51	0.283	1.013	0.533	-1.031	2.01	0.084	0.973	0.982	-0.331	-0.738	0.396	-0.279	0.703	1.251	-0.27	-1.23	0.07	0.177	1.496	-0.193	1.416	-1.237	0.598	0.037	1.708	1.923	0.256	0.889	-1.901	0.975	0.274	0.789	-2.605	0.918	0.538	0.848	0.091	1.473	0.028	-0.474	-0.653	0.112	-0.452	-0.297	0.462	-0.227	0.007	0.247	0.654	0.506	-1.616	-0.911	-0.536	0.929	1.257	0.336	-0.414	1.186	0.398	0.008	0.138	-0.341	3.568	0.084	-2.066	0.488	1.224	0.38	0.287	0.22	0.702	0.239	0.368	0.427	-0.707	1.061	0.433	0.377	0.759	-1.362	-0.133	-0.637	0.166	-1.104	0.201	0.397	0.813	1.011	2.373	-2.222	0.955	-0.852	-1.003	0.339	0.242	0.283	0.321	-2.606	0.249	0.373	0.77	-0.39	0.382	0.272	-0.581	1.468	1.389	-0.368	0.175	0.221	-0.673	2.196	0.105	-0.54	0.122	0.567	0.275	0.669	-0.944	2.699	0.661	0.935	0.01	2.483	0.218	0.774	0.61	0.104	0.348	0.38	0.307	1.138	0.344	-0.391	-0.014	0.212	-0.661	0.125	-0.463	-0.503	0.669	0.808	0.699	0.39	-2.107	-0.021	-0.93	0.874	0.559	1.162	0.712	-0.464	1.249	2.106	0.564	1.866	0.4	0.834	1.519	0.291	0.253	0.281	0.667	0.287	-0.064	-0.115	0.175	-0.649	1.459	0.695	0.076	-0.088	0.41	0.02	1.283	0.376	0.668	2.731	-0.141	0.316	0.21	-0.642	0.513	-3.328	-1.536	-0.042	0.838	0.601	0.108	-0.335	-0.487	1.44	-0.053	1.104	0.47	0.466	-0.174	0.103	1.044	-0.028	2.791	1.073	2.299	-0.75	-2.53	0.238	-0.21	1.327	0.188	0.729	-0.399	-0.558	0.687	0.931	-0.094	0.243	-1.519	0.252	-0.102	0.749	0.073	-0.021	0.247
X53242	X33487	-0.633	-0.56	0.22	0.284	0.273	0.241	0.226	0.158	0.266	-0.301	0.62	0.11	0.15	-0.137	0.281	-0.637	-0.164	-0.296	0.237	0.229	0.302	-1.061	0.283	-3.039	0.107	-0.24	0.281	0.046	0.879	0.369	0.203	-0.39	0.699	0.242	0.367	0.121	0.255	0.208	-1.066	0.226	0.533	0.316	0.268	-0.374	-0.438	2.033	2.081	0.139	0.295	0.194	0.567	0.39	-1.181	1.703	0.345	0.224	1.778	0.206	0.445	1.03	0.538	0.325	-0.095	0.072	0.134	0.314	2.865	0.107	0.163	-2.391	-0.014	-0.222	0.585	4.382	0.475	0.204	-0.017	0.228	0.446	0.58	0.286	0.353	0.558	-0.24	0.46	0.095	0.758	0.288	1.898	0.216	0.446	0.09	0.173	0.058	-0.242	0.169	0.645	0.295	0.29	0.32	-0.449	0.144	0.246	-0.97	0.258	1.083	0.83	1.449	-0.074	0.326	-0.251	-1.204	-0.243	0.303	-1.221	0.204	0.249	0.406	0.16	0.624	1.117	0.249	0.7	2.78	1.046	1.336	0.289	-0.022	0.58	-0.252	-0.869	-0.027	0.267	0.642	1.248	0.696	-1.771	-0.098	-0.075	1.819	-1.719	0.358	3.102	0.32	0.365	-0.214	0.218	1.693	6.16	0.416	1.139	0.241	0.25	0.297	0.219	-0.384	0.324	0.425	0.066	-0.043	0.477	-0.586	1.48	0.224	0.673	0.732	0.379	0.028	0.348	0.079	0.24	0.95	0.417	-0.608	0.251	0.36	-0.465	0.235	0.94	-1.277	0.121	0.24	0.516	0.09	0.277	0.983	0.356	0.408	0.059	0.474	-2.441	-0.112	0.134	0.485	0.229	0.499	-1.255	-0.264	0.146	-0.079	-0.137	0.345	0.115	-1.972	0.284	0.259	0.046	0.282	0.208	0.031	0.722	0.991	-0.324	0.216	0.103	0.665	-1.833	0.096	0.519	-0.147	5.898	0.177	0.079	0.482	0.767	0.33	0.251	1.644	0.195	0.26	0.232	-0.072	-0.322	0.608	-0.187	0.638	1.007	-0.494	-4.921	0.244	0.218	-2.03	-0.419	0.341	0.862	2.214	-0.062	0.929	0.483	-0.604	-0.348	-0.623	0.241	-0.027	0.235	-1.22	-0.42	0.372	0.439	0.384	0.304	0.15	-0.107	-0.623	4.769	0.413	0.129	-1.282	0.039	-0.105	0.248	0.921	0.289	0.428	0.179	1.02	0.757	2.113	0.722	0.816	0.248	1.484	0.604	0.947	0.509	-0.267	1.165	0.308	-0.48	0.163	0.289	-0.225	-0.108	-0.642	1.308	0.328	-0.52	0.522	-0.265	-0.515	0.603	0.701	0.39	0.276	-0.587	0.957	0.208	-2.169	0.472	-0.315	1.363	-0.639	0.422	0.871	0.629	-0.692	1.079	-1.64	-0.115	-0.323	-0.01	0.384	0.449	0.316	-0.027	0.853	-0.741	-0.111	0.577	0.239	-1.16	0.244	1.405	0.271	0.477	1.847	0.248	0.343	0.151	1.038	2.286	-4.858	0.25	-1.211	0.93	-4.208	-0.249	-0.676	0.775	0.421	0.422	1.355	0.184	0.169	0.413	0.32	0.461	0.278	1.076	-0.986	2.162	-0.439	-0.851	-0.14	0.136	3.012	0.314	0.627	0.377	-0.038	0.588	0.358	0.173	0.221	0.184	0.083	0.341	0.317	0.296	0.334	0.212
X53242	X53	0.823	1.249	0.431	0.431	-0.098	0.418	-1.236	0.349	0.477	0.556	-0.923	0.309	0.576	0.324	0.319	-0.33	0.554	0.402	0.38	0.219	0.291	-0.625	0.215	2.918	0.413	0.725	-0.406	0.773	0.707	0.576	0.42	0.386	0.853	0.365	0.559	0.533	0.028	0.424	2.313	0.137	0.195	0.643	0.352	0.619	0.417	1.592	0.458	-2.405	0.443	0.296	-1.77	-0.48	1.51	0.693	-0.078	0.499	1.602	-0.892	0.411	-2.724	1.786	0.324	0.569	-1.119	0.405	0.483	1.748	0.146	0.365	0.368	0.404	-1.218	0.766	1.585	0.06	0.653	1.106	0.278	-0.23	1.088	0.838	0.851	0.216	-1.316	0.553	0.283	-0.674	0.43	2.89	-0.554	0.44	0.357	0.419	0.57	0.111	0.464	0.673	-0.602	0.366	0.512	0.396	0.801	0.29	0.137	0.442	1.017	0.277	1.759	-0.832	0.504	1.21	1.577	0.426	0.414	-0.808	-1.361	0.393	-0.115	-0.175	0.233	-0.972	0.682	0.826	1.596	0.451	0.132	0.435	-0.009	0.818	0.55	0.148	-0.527	0.084	-0.385	1.039	0.941	2.219	-0.734	-0.407	1.385	-1.241	0.382	5.598	0.808	1.264	0.226	0.172	5.042	1.37	0.443	-0.181	0.436	-0.136	0.025	0.435	0.52	0.314	-0.496	0.489	-0.742	0.97	0.9	2.346	0.388	-0.24	0.996	0.125	0.709	0.222	0.194	-0.067	-0.073	0.263	0.911	0.373	0.457	-5.726	0.422	0.285	1.343	-0.028	0.414	0.66	1.508	0.431	0.16	1.215	-0.319	0.452	0.638	3.474	0.065	-1.129	0.113	0.39	0.147	-0.041	0.992	0.469	0.201	0.429	0.413	0.448	0.495	0.498	-0.448	-0.225	0.482	0.959	0.933	1.288	0.573	-0.561	0.425	0.508	0.632	3.027	-0.058	0.698	0.541	5.681	0.304	0.488	0.535	-0.231	-0.311	-0.099	0.252	0.263	0.36	0.561	0.425	0.566	-0.014	-1.299	-1.06	0.983	0.419	0.562	-0.284	0.426	-0.502	0.466	0.453	-0.104	1.251	-1.317	0.937	0.224	-0.826	0.82	0.445	0.192	0.439	0.079	-0.157	-0.631	-0.67	0.493	0.505	0.424	-0.003	0.556	0.674	2.587	0.564	0.411	0.382	0.544	-0.18	-0.778	1.111	0.412	0.571	0.253	0.922	0.738	2.072	0.645	1.149	0.412	1.618	1.597	-0.389	-0.08	0.287	1.382	0.49	0.551	0.422	0.429	0.414	0.379	0.117	-0.024	0.641	0.064	0.714	0.431	0.142	0.481	0.355	-0.069	0.131	0.688	0.753	-0.132	0.56	0.167	-1.012	2.062	-0.188	0.661	1.038	0.401	-0.294	0.255	0.218	0.182	0.383	-1.25	0.754	-0.208	0.3	0.404	0.791	1.347	0.395	0.919	0.124	-0.053	0.379	1.71	-0.014	0.813	1.718	0.4	0.461	0.306	0.711	1.152	0.861	-0.498	0.537	0.683	-0.711	0.643	0.359	1.373	0.944	0.423	1.014	-0.407	-0.393	0.379	0.388	0.363	0.464	-1.88	0.002	1.809	0.24	0.805	0.237	0.561	1.524	0.483	0.435	-0.537	0.568	0.603	0.927	0.691	0.401	1.138	0.423	0.345	0.289	0.379	0.392	0.387
X53242	X396	1.244	-1.843	-0.14	0.022	-1.034	-0.117	-0.756	0.332	-0.47	2.492	0.443	-0.058	0.06	-0.866	0.259	-1.771	-0.589	-1.266	-0.114	-0.087	-0.241	-0.512	0.011	-1.051	-0.011	0.828	-0.094	-1.001	2.165	0.864	0.504	-0.09	-0.082	0.035	0.447	-0.978	-0.118	-0.117	-1.285	-1.084	-0.265	-0.609	-0.108	0.823	-0.469	1.759	-0.969	-0.096	-0.108	0.015	-0.322	-0.61	-2.475	8.083	0.335	-0.311	0.919	-0.056	-0.411	-0.896	1.139	-0.166	2.404	-0.167	-0.018	0.162	0.179	-0.953	0.104	-0.023	-0.025	0.615	-0.326	0.658	0.465	1.184	0.434	-0.011	-2.429	1.644	-1.335	-0.516	-1.421	-1.63	-0.171	-0.642	2.824	-0.154	0.675	0.092	-0.979	-0.588	-0.313	0.55	0.103	-0.232	-0.508	2.654	0.172	0.335	0.491	-0.34	-0.033	-0.609	0.238	2.209	1.454	1.036	-0.288	-0.464	0.888	-4.161	-0.382	-0.208	0.269	-0.787	-0.006	1.745	0.145	-1.171	-0.582	-0.409	-0.265	-0.708	0.312	-0.278	-0.146	-0.687	0.171	-0.118	0.539	1.322	-0.62	-0.102	0.261	0.19	-2.216	1.271	0.073	-0.394	-0.787	-0.054	-0.052	1.99	2.836	-0.095	0.035	-1.915	-1.487	0.349	-0.567	0.067	-0.057	-0.232	-0.121	0.303	0.22	0.166	0.055	-0.331	-1.131	-0.876	0.25	0.003	-0.41	-0.07	0.027	0.365	0.433	-0.183	0.435	0.39	0.248	-2.005	-0.075	-0.436	1.869	-0.151	0.213	-0.77	-0.108	0.011	-2.534	-2.648	0.218	-0.543	1.038	-0.014	-0.206	0.808	-2.102	0.592	-0.142	0.447	-0.137	-1.065	-0.077	-3.3	-0.202	-0.326	-0.093	0.127	0.004	-0.11	-0.15	0.017	0.785	0.793	-0.785	-0.616	-0.147	-0.583	1.499	0.239	0.55	-0.369	0.59	-0.015	-0.193	-0.137	3.091	0.123	-0.727	0.198	-1.91	-0.024	-2.685	-0.948	-0.717	-0.082	-0.103	0.433	-1.305	0.413	0.039	1.021	-1.006	-0.625	0.385	-0.019	-0.216	1.813	0.182	-0.224	-0.402	0.328	0.916	0.405	0.169	-0.591	1.143	0.015	-0.059	0.115	-0.471	0.095	0.164	0.118	-0.798	-0.094	-0.151	-0.046	-1.187	0.86	0.551	0.242	0.097	0.08	-0.239	-0.494	-0.054	1.362	-0.212	-0.101	0.272	-0.58	-0.936	-0.154	-0.184	0.96	-0.07	-0.918	1.418	-0.422	-0.509	-0.056	0.668	-0.233	-0.172	2.285	0.204	-0.038	0.086	-1.487	0.672	0.482	1.029	-0.453	-0.037	0.621	-0.0	-0.279	-0.945	0.531	0.477	-0.431	-0.116	-0.179	0.658	0.486	-0.259	1.565	0.495	-2.434	0.355	0.538	0.129	-1.45	-0.098	-0.07	1.009	-0.241	-0.266	-0.578	0.071	0.009	2.068	0.527	-0.8	-0.008	-1.113	0.061	-1.625	-0.063	0.762	-1.106	-0.044	-0.314	0.015	0.546	1.041	1.875	-0.033	-0.297	-0.31	-1.556	-0.584	-0.461	-0.958	1.069	-0.169	1.011	0.361	0.127	-0.061	-0.121	0.268	0.028	1.559	0.332	-0.183	0.064	-0.507	-0.094	-0.678	0.856	-0.116	0.343	0.124	-0.022	0.546	1.346	-0.443	0.038	0.616	-0.053	-0.209	0.395	-0.182	-0.151	-0.044
X53242	X44664	-0.471	0.264	0.318	0.184	-0.169	0.479	0.765	0.575	0.119	-0.549	0.491	0.338	-0.025	0.449	0.492	0.117	0.545	-0.033	0.506	0.075	-0.319	-0.164	0.488	1.931	0.388	-0.121	0.309	0.732	2.343	0.652	0.474	0.556	0.843	0.423	0.772	0.712	0.328	0.484	-0.351	0.062	0.603	0.081	0.245	2.026	0.493	-0.658	1.476	0.386	0.195	0.271	0.666	0.319	0.228	0.159	1.345	0.549	2.064	-0.184	0.224	-0.134	-0.792	0.47	0.979	0.064	0.309	0.011	1.451	0.514	0.266	-1.002	0.437	0.557	0.787	2.269	0.431	1.129	0.383	-0.018	-0.366	0.986	0.727	0.113	0.375	0.223	1.304	0.535	1.163	0.242	0.669	-3.017	-0.915	0.318	0.804	0.423	0.737	0.515	0.323	-3.054	0.496	0.602	0.672	0.597	0.361	-0.004	0.502	1.268	0.62	0.357	0.716	0.451	2.805	-0.547	0.057	0.497	0.082	-2.901	0.398	0.516	0.525	0.358	-0.693	0.692	1.243	1.435	1.573	0.897	0.388	1.1	0.529	0.375	-1.901	0.512	-0.01	0.358	0.661	0.622	0.084	1.675	0.142	-0.123	0.619	0.381	2.452	0.515	1.558	0.489	0.371	4.07	2.2	0.422	0.772	0.312	0.453	0.518	-0.073	0.354	0.507	0.567	0.353	0.165	0.693	-0.353	2.429	0.481	0.859	0.879	0.34	0.985	0.441	0.273	0.436	0.646	0.544	-0.162	0.398	0.468	0.29	0.533	0.731	1.774	0.245	0.476	1.059	0.998	-0.026	0.206	0.17	-0.368	0.512	0.034	-1.968	-0.053	0.62	0.866	0.418	0.355	0.515	0.865	0.172	0.598	0.494	0.435	0.281	0.434	0.575	0.017	0.31	0.61	1.395	0.699	-0.026	0.798	0.566	0.552	0.419	0.448	1.73	0.471	0.51	0.585	3.365	0.445	-0.108	0.263	0.731	0.476	0.713	-0.485	0.69	0.412	-0.159	0.389	-0.529	0.232	0.561	0.91	0.967	0.578	-1.114	0.421	0.491	-0.863	0.464	0.175	0.566	-0.136	-0.414	0.349	0.657	0.818	0.973	0.528	0.386	0.034	0.44	1.507	-0.309	0.526	0.297	0.356	0.05	0.499	0.669	1.54	1.841	0.581	0.276	0.479	0.112	1.83	0.059	1.036	0.523	0.528	0.321	1.022	0.649	1.177	0.732	1.07	-0.576	1.379	1.324	0.625	0.614	0.533	1.257	0.273	0.368	-2.13	0.518	0.395	-1.043	0.826	0.318	0.72	0.895	0.218	-0.23	0.305	0.486	1.036	0.562	0.587	0.683	0.242	0.588	2.494	1.063	-1.096	2.064	1.17	0.848	1.572	0.496	0.526	-0.018	-0.431	0.493	0.43	0.457	1.069	0.662	0.156	0.486	1.692	2.0	0.791	0.499	0.256	0.284	0.423	1.401	0.525	0.956	2.112	0.254	0.518	0.454	0.733	2.399	0.442	-3.232	0.762	-0.385	0.972	-0.724	0.726	1.199	1.431	0.482	1.313	0.242	0.408	0.121	0.467	0.908	0.284	2.12	0.154	0.306	0.137	0.539	0.334	0.877	-1.676	0.558	0.652	0.705	-1.18	0.714	-0.478	0.279	-0.415	1.685	0.322	0.384	-0.848	0.41	-0.061	0.464
X53242	X1572	0.877	1.064	0.191	0.112	1.091	-0.335	0.656	-0.345	0.123	0.652	1.311	0.192	0.432	0.523	0.241	0.976	0.111	0.025	-0.387	0.219	-0.958	-0.009	0.209	-0.071	0.072	0.837	0.12	0.228	-0.62	0.795	0.419	0.161	0.841	0.195	-0.223	0.35	0.074	0.241	1.585	0.661	-0.15	0.044	-0.027	-1.024	-0.957	0.398	-1.78	0.514	0.178	0.103	0.721	0.379	-1.783	1.389	-1.846	0.357	1.939	0.253	0.714	0.976	-1.035	-0.331	-0.871	-0.957	0.213	0.364	1.283	-1.318	0.209	0.372	0.183	-0.098	0.683	3.23	0.42	0.868	-2.929	-0.008	0.642	0.56	0.075	1.645	-0.035	0.901	-1.635	-0.689	1.429	0.279	1.512	0.223	-0.409	0.154	0.453	0.586	0.399	0.092	0.169	-3.724	0.273	-0.607	0.441	-1.181	-0.195	0.354	-0.011	0.047	-1.274	-0.118	0.848	0.416	4.384	0.382	-1.652	0.214	-1.351	-0.595	0.214	0.313	-1.054	-0.342	-3.728	0.522	1.227	0.853	0.895	-2.435	0.261	1.162	0.145	0.341	-0.381	0.891	0.469	0.853	1.465	0.138	-1.638	-0.437	0.009	2.26	1.145	0.387	3.67	-0.36	1.688	0.118	-0.078	5.273	0.845	-0.446	0.845	0.172	0.217	0.338	0.27	-0.585	0.098	0.54	-2.192	0.763	0.479	-0.75	0.368	0.227	0.641	0.248	0.335	0.717	0.364	-0.053	0.584	0.761	0.171	0.441	-0.053	0.306	-0.531	0.229	1.087	-1.59	0.402	0.128	0.597	0.554	-0.105	0.606	-0.783	0.578	0.017	0.757	1.916	0.061	0.049	0.711	0.168	1.581	0.669	1.075	0.159	0.292	0.006	0.156	0.424	0.14	0.378	0.179	0.48	0.133	0.113	0.549	1.39	0.953	-0.207	0.469	-0.655	1.084	1.346	0.252	-0.374	0.383	3.465	-0.189	-1.608	0.427	1.258	-0.099	-0.504	-1.975	1.139	0.034	0.218	0.385	0.45	-0.239	0.425	-0.571	0.329	0.423	0.367	0.199	0.22	-1.692	-0.482	0.332	0.467	0.637	-1.557	-0.414	-0.299	0.818	-0.025	0.356	0.159	0.258	0.233	-1.818	0.221	0.297	0.345	-0.201	0.333	0.298	-1.093	1.714	1.372	0.093	0.081	0.232	-0.227	1.551	0.038	0.625	0.338	0.28	0.273	0.952	-0.746	1.945	0.77	0.607	-0.051	1.104	-0.622	-0.978	0.577	0.325	-0.672	0.32	0.266	-3.635	-0.047	0.42	0.305	-0.702	-0.933	0.282	-0.084	1.643	0.121	0.528	-0.108	0.239	0.295	-0.046	0.143	0.705	0.397	2.969	1.187	-0.324	0.868	0.105	0.546	1.175	0.167	0.539	0.658	-2.211	0.172	0.544	0.455	2.292	-0.8	-0.098	-0.139	-2.162	2.027	0.802	-0.699	0.223	0.217	0.213	1.746	0.281	0.185	1.824	0.175	0.223	-0.267	0.231	1.006	-0.189	-1.435	0.175	0.543	-4.236	0.332	0.915	0.801	0.207	0.166	0.998	0.166	0.027	-0.276	-0.062	1.232	-1.529	-0.039	1.238	0.721	0.412	0.48	0.23	-1.416	0.865	0.207	0.908	0.562	-0.158	0.557	2.066	-0.333	0.106	-0.276	0.197	0.561	0.09	-0.046	-0.548	0.199
X53242	X15122	-0.957	3.451	0.09	0.145	1.167	0.379	0.282	-0.088	-0.009	0.232	0.752	0.189	-0.033	-0.908	-0.011	-0.092	-0.666	-0.069	-0.528	0.196	-1.203	0.309	0.199	1.616	0.032	-0.819	-0.125	0.668	1.214	2.077	0.456	0.463	0.263	-0.034	0.533	0.109	0.16	0.175	2.097	0.346	0.245	0.115	0.041	-0.668	-0.167	-0.907	0.328	0.604	0.078	0.046	0.511	0.408	-4.631	0.348	0.222	0.32	1.241	0.204	0.074	-1.4	0.757	-0.169	-0.227	0.043	0.104	0.023	1.126	-0.753	0.082	0.368	0.086	-0.174	-0.365	1.324	0.315	-0.042	-0.552	0.148	2.426	0.18	0.203	-0.97	-1.436	1.94	-1.577	-1.045	-0.122	0.127	2.743	-0.097	0.283	1.023	-1.391	0.615	-2.028	0.438	-0.3	-2.743	0.133	0.013	-0.421	-0.399	0.108	0.091	0.046	-0.279	0.555	1.239	0.193	0.253	3.353	1.033	-1.122	0.207	-0.183	0.294	0.118	-0.658	0.132	-0.111	1.097	0.594	1.704	0.678	0.979	0.82	0.218	-1.294	-0.687	0.159	-0.058	0.154	0.538	0.978	0.714	0.913	-0.969	-0.226	0.016	1.966	-1.796	0.162	0.434	0.676	1.213	0.225	0.023	0.396	1.233	-0.635	0.753	-0.06	0.088	0.312	0.201	0.48	0.273	0.486	0.017	1.032	0.155	0.314	1.934	0.122	0.141	0.593	0.31	-0.322	0.398	-0.014	-2.187	-1.171	0.074	1.337	0.031	-0.313	-0.025	0.041	-1.6	-1.684	0.542	0.113	0.943	1.984	0.165	0.95	0.564	-0.742	-0.039	0.626	-3.06	0.368	0.59	-0.315	0.035	0.626	0.084	1.196	-0.387	0.229	-0.377	-0.09	0.39	-0.096	0.268	0.012	-0.418	-0.031	0.701	-0.359	0.673	0.951	-1.956	0.246	-0.011	0.533	0.27	-0.033	0.578	-0.02	4.654	0.329	-2.727	0.264	-0.362	-0.129	-1.247	0.312	-1.622	0.162	0.436	0.313	0.747	1.28	-0.423	-1.24	-0.17	0.55	0.541	0.129	-0.214	0.628	-0.214	0.272	0.151	0.647	0.1	-0.546	-0.119	-0.769	-0.326	0.224	0.125	0.002	0.242	0.92	-0.142	0.279	0.252	0.124	0.195	-0.007	-0.097	1.152	0.619	0.054	0.129	0.212	-0.504	-6.731	0.325	1.365	0.347	0.563	0.245	-0.301	0.172	-0.965	1.244	0.734	0.066	1.497	-0.618	0.06	0.465	-0.243	0.882	0.015	0.009	2.133	0.324	0.629	-0.061	0.296	0.55	0.275	-1.006	-0.935	0.362	0.56	0.824	0.254	0.483	0.255	0.018	0.608	-0.365	0.437	0.442	0.167	0.845	-0.022	0.601	0.525	-0.165	1.206	-1.327	-1.163	0.005	0.686	0.03	-2.015	-0.38	1.221	-0.154	-1.883	0.853	1.007	0.643	0.134	-0.344	0.173	1.788	0.307	1.031	1.38	0.13	-0.062	-0.06	-0.039	2.091	-1.486	-2.217	1.221	0.288	0.801	-0.096	-0.296	-0.129	1.266	0.129	1.34	-0.012	-0.173	0.363	0.045	-1.355	-0.159	-4.468	1.397	1.424	-0.099	0.534	0.075	-1.011	1.999	-0.286	0.416	0.941	-0.668	0.766	-1.656	0.369	0.076	2.057	-0.044	0.475	1.224	0.196	-0.04	0.154
X53242	X37455	0.436	-1.857	0.071	0.193	-0.423	0.292	0.628	0.27	0.064	2.278	0.461	0.131	-0.92	-0.945	0.237	-1.087	-0.112	-0.588	0.113	-0.092	0.344	0.143	0.166	-4.711	0.115	0.106	0.191	0.253	-0.047	-0.013	0.091	0.136	-0.136	0.105	-0.084	-0.222	-0.012	0.038	0.339	0.389	0.024	-0.341	0.156	-0.96	-1.704	3.12	-1.497	0.808	0.309	0.115	0.252	0.159	-1.916	1.18	-0.336	0.153	1.856	0.22	0.526	1.603	0.115	-0.31	-0.591	0.128	0.114	0.121	0.189	-0.245	0.009	-4.173	0.114	-0.125	-0.763	0.473	0.426	-0.49	0.22	0.095	1.164	-0.202	-0.479	1.943	1.241	-0.292	-1.023	-0.057	1.029	0.241	-0.445	0.194	0.417	-0.042	0.47	-0.038	0.429	-0.014	-0.121	0.997	0.199	0.131	0.484	0.105	0.117	0.564	0.03	0.894	-0.644	-0.367	0.262	0.098	-0.424	-1.73	0.125	0.242	-0.66	0.983	0.119	0.634	-0.935	-0.626	-2.56	-0.182	0.316	0.823	0.942	-1.406	0.078	-0.368	-0.148	-0.516	-0.081	0.164	0.003	0.545	0.985	-0.623	1.283	-0.364	0.141	0.208	1.78	0.286	-0.36	0.043	0.02	0.27	-0.024	-1.888	1.799	0.352	0.993	0.052	0.101	0.269	-0.159	0.275	0.158	0.549	0.32	0.427	0.441	-0.84	1.151	-0.012	0.847	0.831	-0.156	-0.691	0.237	-0.026	0.622	0.633	-0.234	-0.882	0.068	0.039	0.077	-0.095	1.43	-1.771	0.509	0.098	0.681	1.533	0.164	0.745	-1.23	0.714	0.187	0.729	0.597	1.045	0.347	0.431	-0.033	1.225	-0.053	-0.654	-0.141	-0.017	-0.234	-0.25	0.498	0.027	-0.182	0.14	0.275	0.174	-1.139	-0.861	-0.148	0.757	1.273	0.15	-0.014	0.817	-0.857	0.015	0.126	-0.436	2.022	0.077	-1.483	0.3	1.424	0.223	-0.04	0.044	-0.026	-0.003	0.054	0.258	-0.364	0.604	0.604	0.13	0.473	-1.092	-0.092	-0.443	0.188	1.606	0.119	0.348	0.213	1.992	2.129	-1.335	1.516	-0.372	-0.976	0.104	0.133	-0.208	0.046	-0.782	0.111	0.485	0.692	-0.843	0.267	-0.34	-0.95	1.583	0.934	-0.871	0.135	0.215	-0.426	2.356	-0.08	-1.338	0.184	0.266	0.196	0.578	-0.045	1.999	0.419	0.504	0.136	2.047	-0.893	0.678	0.523	0.134	0.35	0.318	0.205	1.591	0.398	-0.406	-0.076	1.632	-1.072	0.465	-0.572	-0.746	0.545	0.516	0.494	0.296	-2.123	0.318	-1.097	1.225	0.278	0.953	0.482	0.802	-1.564	1.959	-0.477	1.307	0.484	0.498	2.414	-1.89	0.247	-0.009	0.776	1.459	-0.313	-0.544	-0.395	-0.268	-3.306	0.522	-0.02	0.112	0.021	-0.014	0.381	0.105	0.278	2.668	0.085	0.159	0.22	-1.258	0.263	-1.141	-1.538	0.251	-0.065	0.459	-0.787	-0.195	0.653	1.211	0.187	-0.386	-0.011	0.12	0.02	0.05	0.753	-0.078	4.211	0.047	3.224	-0.075	-2.925	0.145	0.111	1.364	-0.141	1.271	-0.259	0.066	0.445	1.547	-0.07	0.127	-3.34	0.151	-1.274	0.699	-0.037	0.011	0.099
X53242	X48857	0.532	-0.994	0.233	0.17	-0.174	0.059	0.342	0.283	0.217	1.869	-0.033	0.336	-0.482	-0.813	0.126	-0.106	0.034	-1.105	0.137	-0.118	-0.37	0.126	0.133	-1.908	0.087	1.088	0.062	-0.161	-1.12	-0.15	0.234	-0.25	0.475	0.088	-0.271	0.07	0.195	0.2	4.082	0.22	-0.126	-0.378	0.163	-1.4	-1.834	-0.06	-0.892	0.074	0.178	0.121	0.718	-0.502	2.199	2.628	-1.203	-0.188	2.3	0.134	-0.364	-0.623	0.93	0.268	-0.182	-0.472	0.169	0.294	-0.314	-1.388	-0.195	-0.708	0.195	-0.052	0.558	4.305	0.471	0.337	0.375	0.189	0.983	0.102	0.103	1.718	0.413	0.59	-1.318	0.056	-0.491	0.095	1.435	0.278	0.052	-0.494	0.678	0.433	0.338	-0.146	0.221	-4.027	0.239	0.391	0.611	-0.04	0.081	0.217	-0.282	0.743	-0.232	0.567	0.023	0.136	3.157	-3.894	-1.091	0.269	-0.816	1.576	0.196	1.116	-0.963	-0.227	-2.094	0.463	1.257	0.86	2.333	-1.36	0.134	0.331	-0.402	-0.427	-0.42	-1.035	0.431	0.65	1.395	0.591	1.971	-0.203	0.062	2.225	1.092	0.211	5.141	1.104	3.826	0.116	0.011	-1.87	-0.012	0.256	1.324	0.214	0.197	0.322	0.252	-1.217	0.252	0.556	-0.265	0.519	0.562	-2.397	1.189	0.222	0.987	0.139	0.116	1.234	0.25	0.113	-0.074	0.621	-0.326	-0.791	0.192	0.381	-1.222	-0.063	0.701	-0.289	0.488	0.179	1.212	1.779	-0.044	0.726	-1.069	0.591	0.252	0.691	-0.212	0.04	0.286	0.484	0.169	0.722	-0.014	0.219	0.242	0.47	0.003	0.192	0.38	0.275	0.2	0.152	0.527	0.222	0.012	0.61	0.697	0.757	0.677	0.107	-0.005	0.881	0.439	0.045	-0.542	0.495	1.237	0.279	-0.696	0.052	2.18	0.009	-0.821	-2.484	2.057	0.09	0.356	0.409	-0.84	-0.041	0.391	-0.442	0.631	0.509	0.008	-0.209	0.19	-1.693	0.332	-0.022	-0.344	1.822	-0.922	-1.712	1.614	0.911	-0.49	0.109	0.211	0.652	0.299	1.073	0.187	0.233	-1.357	-0.33	0.336	-0.284	-0.545	0.937	1.463	-0.553	0.197	0.243	0.674	1.581	-1.57	-0.265	-0.87	0.317	0.089	0.015	-0.259	1.577	0.207	1.539	0.078	-0.22	0.291	-1.668	0.511	0.37	-0.211	0.386	0.056	-1.612	0.308	0.357	0.401	0.247	-0.298	0.378	1.718	1.152	-0.63	-0.373	0.298	0.313	-0.485	0.031	0.186	0.769	0.405	1.392	0.248	-1.289	1.555	2.556	0.354	2.528	0.385	-0.476	0.259	-0.489	0.274	0.107	0.498	0.132	-0.126	0.078	0.059	-0.809	2.255	0.55	-0.62	0.206	-0.853	0.218	1.477	0.375	1.123	2.707	0.171	0.068	0.476	0.476	0.942	-1.783	0.337	0.502	-0.085	-2.447	-0.394	-1.389	0.058	0.532	0.238	1.094	0.404	0.947	-0.841	0.045	1.267	0.163	-0.079	-0.013	0.546	-0.035	-2.182	-0.024	0.04	1.283	0.336	-0.409	-0.401	0.201	0.764	0.574	0.828	0.032	-0.284	0.004	0.739	-1.043	0.248	0.331	0.152
X53242	X47155	0.273	-1.041	-0.055	-0.064	-0.134	-0.056	-0.069	0.066	0.099	1.223	-0.601	0.092	0.09	-0.795	-0.021	-0.402	-0.133	-0.413	-0.001	-0.135	0.261	0.308	-0.124	-0.256	-0.021	-0.637	0.006	-0.082	-1.195	-0.281	0.03	-0.246	-0.537	-0.045	-0.567	-0.128	-0.104	0.0	-2.755	0.294	-0.297	-0.244	-0.026	-1.702	-1.13	-1.171	-1.264	0.691	-0.093	0.13	-0.234	0.228	-1.601	-1.402	0.604	-0.102	-0.168	0.128	-0.186	-0.714	-0.916	-0.285	-0.86	-0.37	-0.039	-0.215	-0.169	-0.016	-0.053	0.299	-0.059	-0.06	-0.491	-0.745	-0.088	-0.623	0.584	-0.07	0.099	-0.591	-0.262	1.095	0.121	0.605	-0.74	-0.082	-0.177	0.061	-0.152	0.126	-1.304	-0.099	-0.145	0.382	0.067	-0.108	-0.339	-0.525	-0.028	0.054	0.146	0.004	-0.03	0.206	-0.218	-0.513	-0.691	-0.474	0.391	-0.128	-0.967	-1.708	0.1	0.003	-0.629	0.645	-0.013	0.333	-0.449	-0.098	-2.143	-0.145	-0.548	0.182	4.213	-0.911	-0.092	-0.149	-0.574	-0.355	-0.295	0.277	0.106	1.329	0.889	-0.498	2.445	-0.676	-0.027	-0.889	1.016	-0.6	-0.433	-0.434	-0.724	0.02	-0.062	-1.176	-1.389	-0.104	0.743	-0.113	-0.017	0.13	0.504	-0.479	-0.044	0.274	0.003	0.391	-0.286	-0.372	-2.871	-0.046	0.474	0.032	0.45	-0.326	0.069	-0.141	0.245	0.259	-0.229	-0.033	-0.052	0.293	0.778	-0.217	0.508	3.1	0.225	-0.022	0.436	0.754	-0.109	0.285	-0.763	0.299	-0.019	0.358	-0.294	0.224	0.216	0.411	-0.065	0.591	-0.268	-0.298	-0.144	0.107	-0.134	0.379	0.243	-0.239	0.653	-0.064	-0.036	-0.331	-0.922	-0.502	-0.224	0.243	0.299	-0.002	-0.055	0.446	-0.335	-0.075	-0.292	-0.325	-1.394	-0.051	-0.111	-0.928	1.211	0.107	0.161	-1.08	1.335	-0.055	-0.416	0.216	0.542	0.061	0.767	-0.785	-0.513	0.349	0.46	-0.014	0.048	0.479	0.225	0.735	0.348	-0.794	0.908	0.245	2.314	-1.762	0.099	-0.281	0.006	-0.934	0.025	-1.531	0.143	0.546	-0.46	-0.172	0.258	-0.321	-0.926	1.199	2.142	-1.081	-0.031	0.138	0.938	1.8	-0.233	-2.493	-0.343	-0.265	0.098	-0.858	-2.654	0.444	-0.564	-1.224	-0.051	2.049	-1.189	1.02	0.439	1.267	1.018	0.267	-0.413	-1.31	1.094	0.25	0.559	-1.915	-1.273	0.563	-0.539	1.533	0.644	0.682	-0.461	0.372	-0.584	0.463	0.526	-0.667	0.968	5.25	0.969	0.483	-0.78	-0.303	-1.197	-0.247	-0.188	-0.426	-0.183	-0.925	-0.205	0.336	1.479	-3.315	-0.035	-0.705	-0.06	-2.138	-0.794	0.667	-0.528	0.372	3.376	-0.109	0.03	0.259	0.913	1.605	-0.053	-0.319	-0.169	-0.04	1.673	-0.84	-1.531	-0.072	0.987	-1.064	0.575	-0.587	2.878	1.269	0.531	-0.658	-1.426	0.584	-0.149	-0.223	0.759	-0.314	1.744	0.185	-1.862	-0.359	-1.446	-0.109	2.932	-1.625	0.313	-0.67	-1.247	1.496	0.559	3.211	-0.736	-0.082	-0.129	-0.092	-0.024	0.622	-0.18	-0.261	-0.092
X53242	X15990	0.802	-0.983	0.102	0.237	-0.204	0.271	0.573	0.304	0.199	2.357	0.479	0.323	-0.544	-0.012	0.203	-0.294	-0.002	-0.516	0.275	-0.021	0.279	0.35	0.207	-4.425	0.183	0.463	0.155	0.212	0.011	-0.395	0.183	-0.025	0.259	0.182	0.036	-0.381	0.151	0.204	0.954	0.561	0.007	-0.027	0.201	-0.334	-1.219	1.797	-0.614	0.54	0.304	0.181	0.47	0.268	-0.763	3.696	0.048	0.232	0.944	0.234	0.434	1.417	-0.277	-0.376	-0.29	-0.439	0.153	0.275	1.085	-0.185	0.143	-2.957	0.183	-0.093	-0.175	0.81	0.445	0.155	0.831	0.183	0.608	0.488	-0.313	1.728	1.125	0.01	-0.292	0.077	0.825	0.262	-0.781	0.259	0.368	0.193	1.02	0.082	0.444	0.06	-0.327	0.069	0.247	0.166	0.574	0.346	0.176	0.841	-0.005	0.443	-0.59	0.01	0.462	0.215	0.107	-1.483	0.01	0.244	-0.722	1.514	0.179	0.362	-0.593	-0.635	-2.276	-0.12	0.431	0.948	0.006	-1.648	0.041	0.044	0.178	-0.209	-0.343	0.458	-0.036	0.299	1.159	-0.293	1.064	-0.497	0.187	0.809	0.915	0.119	0.331	-0.387	0.653	0.318	-0.009	-0.448	1.405	0.389	0.92	0.107	0.164	0.29	-0.003	0.343	0.22	0.487	0.521	0.125	0.782	-0.322	0.069	0.03	0.654	0.739	0.287	0.234	0.326	-0.312	0.524	0.52	0.006	-2.27	0.102	0.339	-0.319	0.057	1.221	-1.194	0.466	0.14	0.199	1.677	0.175	0.617	-1.347	0.552	0.237	0.734	-3.965	1.379	0.408	0.174	0.115	1.416	0.111	-2.843	-0.289	0.132	-0.263	-0.457	0.47	0.122	0.168	0.174	0.52	0.277	-1.459	-0.705	0.302	0.631	1.118	0.372	0.063	1.026	1.328	0.049	0.451	-0.216	2.714	0.201	-0.868	0.47	1.442	0.369	0.86	-0.268	-0.085	0.106	0.083	0.297	-0.926	0.164	-0.656	-0.307	0.745	-1.449	0.444	-0.104	0.2	0.612	0.238	0.371	0.329	1.726	1.864	-3.032	1.288	-0.142	-0.443	0.197	0.199	0.199	0.266	-0.82	0.191	0.416	0.971	-0.485	0.357	0.168	-0.159	1.731	2.086	-0.098	0.188	0.212	-0.158	2.584	-0.128	-2.888	0.195	0.058	0.199	0.673	-0.291	2.169	0.604	0.829	0.194	2.168	0.419	0.76	0.519	0.148	0.199	0.36	0.38	1.382	0.383	-0.504	0.054	1.057	-1.603	0.619	-0.645	-0.377	0.488	0.331	0.591	0.495	-3.966	0.244	0.106	0.666	0.356	1.296	0.308	-0.898	-0.159	2.818	0.181	1.145	0.582	0.229	1.637	0.524	0.226	0.212	0.672	0.999	-0.443	0.164	0.005	0.639	-0.635	0.512	0.596	0.148	1.204	-0.043	-0.5	0.242	-0.226	2.356	0.153	0.017	0.06	-5.436	-0.111	0.675	-1.726	0.083	-0.099	0.526	-0.012	0.336	1.084	0.665	0.247	-0.679	0.093	0.123	-0.022	0.169	0.846	-0.073	4.941	0.07	3.229	0.601	-4.796	0.17	0.431	1.138	-0.044	0.705	-0.123	0.456	0.353	1.831	-0.203	0.179	-1.697	0.203	-0.944	0.381	0.15	-0.026	0.183
X53242	X58	1.109	-1.272	0.303	0.312	-1.283	0.399	-0.243	0.471	0.32	3.03	-1.759	0.366	0.197	0.607	0.102	-1.576	0.088	-0.319	0.24	-0.581	0.453	-0.319	0.332	-0.926	0.304	0.525	0.217	0.305	1.198	0.34	0.351	0.05	0.543	0.213	0.084	0.587	0.311	-0.012	5.955	0.512	-0.245	0.237	0.306	1.251	0.082	1.528	0.071	-1.484	0.233	0.246	0.707	-0.138	2.961	2.467	0.618	-0.089	-0.034	0.014	0.176	0.223	1.062	-0.451	-0.452	-0.965	0.234	0.272	2.336	-0.519	0.31	0.081	0.294	-0.895	0.693	-0.956	0.106	0.318	1.293	0.202	0.258	1.075	-1.585	1.155	1.064	-0.021	-0.066	0.216	-0.052	0.28	1.297	0.353	0.488	-0.532	0.951	0.16	0.699	0.363	-0.066	0.261	0.289	0.485	0.662	0.744	0.282	0.713	0.369	0.079	0.261	0.521	0.205	-0.087	2.566	0.472	-0.909	0.199	-0.809	0.688	0.15	-0.083	-0.536	-0.429	-5.244	0.504	1.441	1.558	0.591	-0.677	-0.14	-1.19	0.286	0.353	-0.631	0.58	-0.48	-0.264	1.108	0.734	3.65	-1.62	0.065	2.168	0.111	0.142	1.239	0.691	1.533	0.401	-0.183	2.593	3.179	0.366	0.482	0.336	0.302	0.172	-0.18	0.849	0.243	0.396	0.476	0.51	0.91	-0.711	1.723	-0.474	0.154	1.106	0.376	0.083	0.359	-0.904	0.072	0.445	0.437	-0.613	-0.058	0.103	-4.524	0.475	1.061	0.012	0.59	0.003	-1.387	1.64	0.225	0.691	0.319	0.866	0.392	0.699	0.378	1.361	0.129	0.412	0.267	0.375	0.115	-2.459	0.267	0.451	-0.088	-0.23	0.418	0.385	0.211	0.302	0.464	0.049	-1.301	1.037	-0.317	0.623	1.446	0.48	0.336	1.073	1.753	0.192	0.43	-0.451	5.139	0.292	0.835	0.468	0.441	0.051	0.297	0.175	-0.717	0.264	0.381	0.384	0.175	-0.017	-0.158	-0.481	1.164	-1.52	0.053	0.295	0.334	-0.126	-0.375	0.411	0.495	1.348	1.392	1.238	0.503	-1.795	0.05	0.398	0.254	0.174	-0.562	-2.21	0.222	0.337	0.798	-0.828	0.376	0.089	-0.143	0.27	2.519	-0.662	0.292	0.33	0.355	1.775	-0.459	-0.103	0.243	0.566	0.347	0.443	-0.27	1.107	1.554	1.323	0.076	1.73	1.441	-0.062	0.382	-0.007	0.992	0.311	0.519	0.053	0.302	0.316	0.432	-0.336	0.442	0.402	-0.635	-2.174	0.373	0.433	0.707	1.084	-2.218	0.195	-0.995	0.876	0.34	0.738	0.172	-2.045	1.591	1.899	0.475	1.32	0.53	0.69	0.501	1.321	0.205	-0.056	0.56	0.596	-0.542	0.207	0.307	-1.626	1.846	-0.112	0.781	0.247	0.498	0.306	1.687	-0.283	1.159	1.755	0.304	0.327	0.001	0.231	0.718	-0.664	-0.359	0.23	0.579	0.761	0.111	0.569	0.345	0.094	0.449	0.642	0.089	-0.43	0.436	0.35	0.396	-0.205	1.951	0.978	4.069	-0.195	-2.716	0.27	0.251	0.995	0.019	0.747	-0.821	0.58	0.665	0.955	-0.447	0.289	-0.154	0.32	-1.064	0.106	0.326	-0.169	0.279
X53242	X32346	-1.293	-1.339	0.152	0.194	-0.719	0.357	0.942	-0.044	0.215	2.402	2.416	0.342	-0.751	0.052	0.233	-0.072	0.119	-0.75	-0.095	-0.133	0.746	0.409	0.201	-0.797	0.001	-0.627	0.116	0.287	1.406	-1.217	0.43	-0.275	-0.172	0.018	0.51	-0.102	0.187	0.092	1.114	-0.237	-0.476	-0.303	0.173	1.421	1.142	1.394	2.083	0.449	0.163	0.112	-0.793	-0.016	-2.239	3.174	-0.25	0.141	0.89	0.105	0.148	-0.091	1.356	0.208	1.83	0.434	0.151	0.071	1.574	-0.345	-0.136	1.206	0.086	0.232	-1.496	6.402	-0.044	-0.427	0.403	0.173	2.262	-0.789	-0.118	-0.386	1.256	-2.057	0.205	0.292	0.046	0.207	2.787	0.068	0.302	0.132	-1.256	0.425	1.101	0.184	-0.049	3.737	-0.028	-0.289	0.466	-0.508	-0.035	-0.049	0.132	1.206	0.066	-0.99	-0.045	0.25	1.752	-0.202	-0.291	0.231	0.011	0.565	0.169	0.784	-0.627	0.899	-1.746	0.464	-0.054	-0.834	-0.504	-0.74	-0.106	-0.513	0.649	0.208	-0.133	-0.107	-0.095	0.957	0.683	0.353	-1.798	-1.02	0.085	0.55	1.769	0.173	2.991	0.204	-0.829	0.097	0.164	1.659	-4.94	0.532	-1.525	-0.032	0.169	-0.285	0.139	-1.362	0.286	0.213	-0.124	0.544	1.009	-0.51	1.245	0.198	0.588	-1.447	-0.05	-0.83	-0.074	0.225	0.464	-0.336	-0.003	0.162	0.167	0.527	-0.849	0.19	1.046	1.402	-1.056	0.17	0.813	1.512	0.169	-0.04	-0.114	0.346	0.351	0.575	3.794	-0.769	0.175	0.063	0.001	0.142	0.113	-0.046	0.131	-0.384	0.107	0.287	0.409	0.451	-0.034	0.145	0.282	0.434	-0.727	-0.38	1.105	0.383	-0.179	0.314	-0.137	0.674	2.121	-0.074	0.388	0.064	1.239	0.188	0.895	0.165	0.598	-0.654	-0.436	-1.517	-1.368	0.173	0.259	-0.1	0.589	-1.0	0.019	0.126	1.023	0.435	0.689	0.071	0.19	-0.753	0.249	0.263	0.075	0.399	-1.785	0.72	0.463	-0.099	-0.057	0.16	0.159	-0.791	-0.608	0.981	0.182	0.275	-0.041	0.262	0.264	0.369	0.357	-2.241	3.079	-0.013	0.173	0.235	0.356	2.428	0.509	1.059	-0.597	0.442	0.028	-0.0	0.063	0.364	-0.802	1.006	0.136	1.666	2.261	-0.374	-0.429	-0.467	0.082	0.335	-0.016	-3.286	-0.382	0.077	0.575	-1.598	0.145	0.85	-0.213	-0.609	0.083	0.601	-0.671	-1.244	0.274	0.043	0.736	-1.119	0.546	0.199	-0.111	0.619	0.594	0.499	0.868	2.112	0.462	-1.02	0.451	0.143	0.02	-0.744	0.568	2.088	0.051	0.941	0.162	-2.664	1.287	0.097	-1.271	0.067	-0.979	0.193	-1.042	0.262	0.574	2.182	-0.016	0.313	0.508	-0.074	-0.596	1.197	-1.689	0.306	0.632	2.02	0.341	-0.441	-1.024	0.673	0.447	-0.306	-0.485	-1.623	0.433	0.059	0.192	0.278	1.941	-0.351	5.979	-1.585	-0.511	0.16	-0.232	-1.972	0.455	0.851	-0.009	0.107	-0.494	-2.022	-0.885	-0.11	0.057	0.19	0.022	0.693	0.216	0.26	0.178
X53242	X52974	-0.68	-0.042	0.267	-0.031	-1.071	0.119	0.382	0.453	0.213	-0.111	2.354	0.037	-0.59	0.512	0.186	1.33	-0.001	-0.543	0.028	-0.0	0.08	0.346	0.235	-0.249	0.051	0.22	-0.466	0.302	0.809	0.014	0.139	-0.397	0.857	-0.259	0.813	0.802	-0.133	0.168	0.493	0.057	0.214	0.717	0.226	1.851	3.714	1.833	0.407	0.564	0.238	0.226	0.069	-1.723	-2.141	2.913	-0.38	0.233	0.809	0.209	0.053	-2.078	1.703	-0.011	0.931	-0.636	0.097	0.001	0.825	-0.223	-0.743	-0.019	0.215	0.461	-0.253	1.852	0.465	-0.688	0.862	-0.04	1.845	0.568	-0.188	0.317	1.266	-1.072	-0.813	0.715	-0.955	0.277	2.332	0.298	-0.08	0.491	-0.548	-1.339	0.914	0.371	-0.784	3.654	-0.156	0.535	0.21	-0.516	0.116	-0.368	0.23	0.754	0.134	-0.21	-0.052	0.289	3.907	-0.022	0.016	0.168	1.015	-1.451	0.224	0.386	-0.982	0.012	-1.05	-0.504	-0.02	-0.276	-0.511	0.62	0.017	1.014	0.063	0.081	-1.662	0.906	-0.204	0.538	1.294	0.153	0.49	0.236	-0.026	-0.602	-1.736	0.39	3.57	0.175	-1.161	0.16	0.206	3.172	-2.758	0.463	0.688	0.234	0.23	0.269	-0.044	-0.345	-0.08	0.378	-1.99	-0.656	0.593	-0.889	1.976	0.242	0.239	-0.528	0.336	-0.383	0.255	-0.184	0.753	0.685	0.413	-0.131	0.159	0.104	0.835	-0.185	0.847	0.502	0.019	0.207	1.089	1.349	0.162	0.287	0.573	0.804	0.353	0.36	3.281	0.315	0.227	-0.902	0.26	0.825	-0.383	0.603	-0.186	-0.371	0.068	0.21	0.228	0.125	-0.054	0.126	0.178	-0.237	0.264	-0.153	0.928	-0.194	-1.42	0.332	-0.25	0.707	1.142	0.057	0.633	-0.162	0.105	0.342	1.096	0.372	1.076	-0.568	-2.192	-0.143	0.965	-0.046	0.069	0.074	0.779	1.245	-0.819	-1.105	0.883	0.351	0.366	-0.157	0.235	-4.671	-0.126	0.361	0.461	-0.504	-0.234	-0.186	-0.272	0.907	0.038	0.346	0.07	0.881	0.248	-1.754	0.235	0.346	0.587	0.419	0.376	0.399	0.642	0.348	2.62	0.262	0.238	0.235	-0.001	1.511	0.524	0.214	0.005	0.587	0.086	-0.331	0.105	-0.41	0.06	1.308	0.226	2.608	-0.447	0.582	0.319	-0.556	0.966	-0.254	0.008	2.018	0.178	0.47	0.111	-0.128	0.575	0.565	0.062	0.729	0.673	0.864	0.254	-0.046	0.479	0.075	-0.214	0.459	0.464	-0.235	-1.414	0.247	2.519	-0.017	0.452	1.705	0.662	0.968	1.119	-0.696	-0.017	-0.182	0.006	0.697	0.519	-0.558	0.245	-2.171	0.707	0.749	-1.329	-0.069	1.162	0.245	-0.515	0.324	0.29	1.492	0.208	0.314	0.22	-2.838	1.147	-0.12	-1.988	-0.305	0.174	1.354	0.184	-0.319	-0.882	1.486	0.088	0.434	0.452	0.43	0.418	0.053	0.949	0.356	0.86	0.506	1.707	-1.17	0.094	0.073	-0.512	0.892	0.352	-0.822	0.852	0.638	0.84	1.546	-0.426	0.232	0.349	0.198	0.577	0.878	0.231	0.012	0.22
X53242	X52983	0.379	-1.436	0.081	0.152	-0.662	0.114	0.104	-0.047	0.133	1.055	0.941	-0.38	-0.602	-0.069	0.244	-0.33	-0.3	-0.393	0.085	0.042	-0.795	0.164	0.203	-0.232	0.075	1.736	0.12	-0.276	-0.064	-0.293	0.117	-0.302	-0.311	0.066	-0.34	1.33	0.124	0.061	2.143	0.292	-0.599	0.132	-0.058	0.121	-1.358	0.802	0.538	0.492	0.051	0.032	-0.633	-0.691	-2.648	2.011	-0.472	0.297	0.535	-0.047	-0.399	-0.396	-0.201	-0.002	0.039	0.066	0.067	-0.074	1.284	-0.306	0.086	-3.224	0.081	0.503	-1.315	3.142	-0.11	0.072	-5.375	0.095	1.687	-0.38	-0.324	0.776	1.296	-1.65	-0.937	0.262	-1.922	0.18	0.853	-0.074	0.136	0.784	-0.198	0.603	0.267	0.115	-0.052	2.436	-0.121	-0.431	0.437	1.221	0.023	-1.701	0.028	0.048	-0.393	0.171	-1.378	0.0	0.001	0.059	0.449	0.26	-1.021	0.264	-0.005	-0.186	-0.559	0.681	2.765	-0.572	-0.217	1.144	-1.82	0.691	0.048	-0.225	0.254	-0.183	-0.917	0.531	-0.461	0.196	0.819	-0.403	-2.783	-0.952	-0.09	-0.29	1.802	0.106	1.073	0.317	-1.73	0.239	-0.068	6.879	3.7	0.364	0.765	-0.162	0.083	0.098	-0.014	0.159	-0.188	-0.373	0.742	0.987	1.073	-0.297	1.987	0.153	1.027	0.337	0.106	-0.375	0.41	-0.085	0.138	0.593	0.422	-0.433	0.058	0.813	-1.264	0.203	0.863	1.768	-0.253	0.072	0.558	1.912	0.089	0.736	-0.707	-0.025	0.313	0.243	-2.658	-0.386	-0.052	-0.285	-0.019	0.791	0.081	0.757	0.229	-0.322	-0.277	0.22	0.184	-0.149	0.553	-0.006	0.136	-0.439	2.02	-0.069	-0.081	-0.936	-0.124	0.2	-0.184	0.552	1.502	-0.022	0.42	-0.557	0.721	0.308	-0.068	0.233	1.088	-0.324	-2.957	0.878	-0.021	0.125	-0.322	-0.122	-0.121	-0.15	0.007	0.114	0.824	-0.057	-0.183	0.044	0.215	-8.775	-0.161	0.344	0.352	-0.515	1.558	0.049	0.458	0.441	-1.743	0.268	0.083	-0.217	0.145	-2.15	-0.019	0.04	0.592	-1.094	0.16	0.216	0.714	-0.327	2.604	0.478	0.063	0.12	0.256	2.414	0.136	-0.768	0.266	-0.212	0.276	-0.19	0.8	1.293	-0.814	1.279	-0.115	0.535	1.364	-0.438	0.11	-0.109	-0.178	-0.01	-0.022	0.796	0.103	-0.148	0.2	0.053	0.127	0.811	0.56	-0.382	0.92	0.711	1.045	-1.781	0.408	-1.183	-1.0	1.055	-0.61	0.551	-0.148	-1.777	2.395	-1.101	-0.936	0.92	0.299	-0.105	0.871	-0.814	-0.078	-0.714	0.59	1.974	0.026	0.326	0.166	-0.836	0.281	0.547	-1.148	0.093	-1.537	0.073	0.102	0.056	-1.516	2.172	0.033	0.223	0.563	-1.466	0.568	0.059	-2.324	0.494	0.591	-1.574	0.583	0.932	1.095	0.98	0.061	-3.229	-0.029	-0.932	0.342	0.316	0.605	0.024	-1.492	-0.201	4.226	-0.52	0.077	0.036	-0.806	1.372	0.289	0.251	-0.135	0.259	0.805	-0.608	0.919	0.075	1.364	0.112	-1.299	0.439	0.108	-0.15	0.098
X53242	X18476	-1.229	-0.125	0.063	0.143	-0.929	0.32	0.416	-0.311	0.148	2.296	2.591	0.33	-0.688	0.93	0.208	0.12	0.225	-0.374	-0.067	-0.119	0.778	0.507	0.121	-0.071	-0.073	-0.007	0.195	0.141	-0.302	-0.811	0.42	-0.357	-0.01	0.119	0.16	0.511	0.159	0.106	2.653	-0.9	-0.414	-0.414	0.161	0.8	1.177	-1.341	0.525	0.331	0.3	0.059	-0.285	0.158	-0.814	1.161	0.201	-0.277	0.152	-0.036	0.109	0.028	3.3	0.376	2.126	0.121	0.102	-0.095	1.464	-0.424	0.006	0.75	0.067	0.25	-0.686	4.579	0.135	-1.082	-0.215	0.15	1.945	-1.162	-0.159	0.879	0.477	-1.762	-0.563	0.202	0.783	0.166	-0.424	-0.041	0.439	-0.32	-1.071	0.063	1.074	-0.024	0.659	3.482	-0.664	-0.134	0.414	-0.08	0.095	-0.661	0.14	1.342	-0.608	-0.911	0.585	0.255	0.989	-0.159	-0.187	0.246	0.481	0.101	0.134	1.031	-0.544	1.646	-2.343	0.912	0.079	-1.351	-0.19	-0.989	-0.168	-0.193	0.54	0.113	-0.469	-0.312	-0.114	0.877	1.009	0.21	-1.401	-1.147	0.143	1.125	1.342	0.198	4.971	0.044	-0.619	0.222	0.178	-0.915	-3.3	0.506	-1.353	-0.033	0.123	0.185	-0.051	-0.834	0.283	-0.006	-0.001	-0.31	0.888	-0.491	1.197	0.171	0.488	-0.902	-0.137	-0.427	-0.031	0.218	0.548	-0.532	-0.101	0.318	0.136	0.121	0.272	0.044	1.276	1.121	-1.218	0.126	0.688	1.276	0.13	0.085	0.145	0.677	0.36	0.576	3.693	-1.084	-0.073	0.002	-0.091	-0.105	0.088	0.084	0.232	-0.587	0.217	0.234	0.361	0.451	-0.205	0.016	-0.127	0.221	-0.535	-0.329	1.788	-0.029	-0.296	0.445	-0.04	0.877	2.191	0.031	0.241	0.019	1.396	0.205	1.869	0.385	-0.051	-0.995	-0.494	-1.561	-0.751	0.139	0.371	-0.095	0.363	-0.881	-0.216	0.0	0.985	0.412	0.576	0.041	0.146	-2.476	0.078	0.409	0.31	-0.624	-1.548	0.388	0.196	0.77	0.242	0.186	0.088	-0.521	-0.639	0.105	0.076	0.365	0.166	-0.061	0.149	0.54	0.52	-2.084	2.51	0.249	0.157	0.174	0.233	2.256	0.51	1.019	-0.426	0.542	0.025	0.017	0.104	0.118	-0.872	1.063	-0.043	0.314	2.125	-0.09	0.07	-0.486	-0.009	0.262	-0.167	-3.508	-0.405	0.211	0.57	-1.545	0.342	0.803	-0.786	0.204	0.274	0.499	-0.409	-1.702	0.34	-0.051	0.003	-0.875	0.466	0.864	-0.131	-0.556	1.801	-1.402	0.712	1.93	-0.05	-0.409	0.269	-0.3	0.001	-0.726	0.484	1.731	-0.233	1.071	0.15	-2.763	1.333	0.653	-1.286	0.052	-0.151	0.149	-1.048	0.116	-0.157	1.664	-0.063	0.304	0.554	-0.487	0.842	1.255	-1.808	0.341	0.353	1.414	-0.372	-0.073	-1.482	0.95	0.285	0.304	-0.558	-0.201	0.395	0.151	0.089	0.269	2.096	-0.384	6.682	-3.62	-0.939	0.138	-0.518	-1.494	0.407	0.551	0.008	0.159	-0.358	-1.181	-0.92	-0.041	1.335	0.173	0.141	0.404	0.154	0.284	0.132
X53242	X32599	0.133	0.138	0.089	0.218	-0.338	0.351	-1.093	0.134	0.347	-1.244	1.433	0.13	-0.285	0.176	0.272	0.464	0.013	-0.876	0.036	0.142	0.155	-0.136	0.248	-0.7	0.209	0.164	0.143	-0.49	-0.46	0.976	0.002	-0.17	0.086	0.136	0.187	1.158	0.204	-0.379	0.542	-0.092	0.296	0.324	0.211	0.82	0.144	1.196	-1.167	0.617	0.27	0.122	0.694	-1.986	-3.503	3.661	-1.027	0.314	0.043	-0.039	0.001	-0.244	1.096	-0.017	0.088	0.154	0.167	-0.035	1.369	-0.28	0.214	-0.792	0.213	0.209	-2.722	1.033	-0.217	0.101	-2.346	0.198	4.741	-0.224	0.797	1.104	0.439	0.842	0.078	0.568	0.04	0.257	1.899	0.287	-0.228	0.731	0.261	0.328	-0.089	0.057	0.698	0.928	-0.042	0.535	-0.567	0.195	0.146	-1.725	0.285	0.319	0.239	-0.01	0.391	-0.172	0.004	0.86	-0.428	-0.012	-0.064	0.163	0.21	-0.732	-0.037	1.814	2.232	-0.441	0.059	1.002	-0.645	0.279	0.231	1.636	-0.135	-0.283	-0.628	0.164	0.068	-0.227	0.806	0.093	0.414	-0.286	0.196	1.871	0.1	0.399	3.026	0.344	0.528	0.35	-0.089	5.576	-0.557	0.462	1.195	0.166	0.214	0.093	-0.012	0.683	0.182	0.296	0.408	1.328	0.743	-1.241	2.045	0.1	0.852	0.67	0.296	0.121	0.365	-0.051	0.298	0.976	0.312	-0.083	0.203	0.257	-1.888	0.344	-0.439	0.025	0.485	0.193	1.149	0.724	0.25	0.623	1.356	1.252	-0.222	0.41	-6.469	0.574	-0.488	0.608	0.245	0.984	-0.034	-0.67	-0.078	0.169	-0.101	-0.377	0.279	0.042	0.226	0.125	-1.081	0.483	0.554	-0.141	-1.273	-0.131	0.193	0.332	0.416	0.642	0.964	-0.037	1.04	-0.177	2.945	0.128	0.046	0.39	0.51	-0.814	-3.068	2.282	0.39	0.224	0.06	0.23	0.405	0.928	0.377	-0.169	1.112	-0.232	-0.334	0.118	0.22	-0.768	0.313	0.327	0.553	1.247	1.618	-2.138	0.443	-0.943	-4.424	0.315	0.094	0.553	0.273	-6.379	-0.037	0.099	1.02	0.343	0.291	0.638	0.715	-0.864	3.782	0.663	0.024	0.197	0.185	0.639	0.119	-0.033	0.25	0.505	0.257	-0.657	1.044	-2.513	0.979	1.261	0.185	1.013	0.592	0.967	-0.074	-0.532	1.417	0.14	0.535	-0.825	0.391	-0.781	0.372	2.031	0.164	0.605	1.402	1.162	0.958	0.022	0.986	-0.196	0.191	0.397	-0.441	1.022	-0.023	2.17	0.388	-1.887	3.302	1.144	-0.187	0.066	0.492	0.899	1.295	-0.035	0.201	-0.256	0.513	1.276	0.228	1.025	0.128	-0.513	0.77	0.665	-0.696	0.048	0.045	0.223	1.107	0.364	0.63	2.708	0.208	0.296	0.409	-1.688	-0.236	-5.216	-1.651	-0.204	0.453	-2.313	-0.186	0.337	0.962	1.505	-0.406	0.286	0.775	-1.327	0.104	-0.065	0.193	0.346	-0.792	1.073	0.746	0.494	0.047	0.218	-0.137	2.353	0.275	0.042	0.412	-0.112	0.405	0.62	-0.106	0.123	2.545	0.204	0.079	0.418	0.21	0.334	0.221
X53242	X52975	0.349	-0.255	-0.185	-0.105	-0.609	-0.227	-0.508	-0.005	0.224	0.745	-0.965	-0.182	0.011	-0.25	0.082	-0.844	-0.427	-1.064	-0.082	-0.178	-0.486	0.224	-0.118	1.253	-0.078	0.314	-0.103	-0.337	-1.091	-0.371	-0.349	-0.333	-0.395	-0.118	-0.291	0.155	0.003	-0.002	-1.824	0.408	-0.224	-0.132	-0.166	-1.698	-1.618	-1.195	-0.861	-0.015	-0.24	-0.092	-0.604	-0.124	-1.087	-0.035	-0.422	0.244	-1.224	-0.087	-0.59	-1.072	-1.129	-0.357	-0.709	-0.342	-0.058	-0.311	0.364	-0.115	-0.105	0.256	-0.128	0.311	-0.568	-0.953	-0.101	-0.123	-0.695	-0.1	-0.855	-0.741	-0.96	1.345	-0.919	-0.78	-1.157	0.181	-0.843	-0.116	0.191	-0.057	0.131	0.59	-0.62	0.426	0.404	-0.279	-1.144	2.413	-0.216	0.038	0.359	0.302	-0.121	-0.192	-0.193	0.087	-0.649	-0.358	-0.13	-0.376	-0.665	1.249	0.427	-0.202	-0.302	1.268	-0.112	-0.497	-0.454	-0.606	-0.701	-0.5	-0.343	0.946	-0.861	-0.053	-0.15	-0.381	-0.301	-0.443	-0.398	0.697	-0.485	-0.454	0.929	-0.66	-2.194	0.421	-0.113	-0.64	1.406	0.035	-1.596	-0.022	-1.76	0.043	-0.174	-1.217	-1.444	0.197	0.728	-0.21	-0.071	0.185	-0.233	0.315	-0.242	-0.454	0.281	0.341	0.412	0.039	1.895	-0.169	0.682	0.489	-0.27	-0.619	0.064	-0.276	0.266	0.819	-0.326	0.783	-0.126	-0.298	0.752	-0.331	1.341	-0.068	0.235	-0.038	0.835	1.427	0.102	0.604	-0.353	0.348	0.198	0.215	1.199	0.405	0.195	-0.06	-0.164	0.98	-0.425	0.473	-0.168	-0.327	-0.243	-0.172	-0.03	-0.273	-0.296	-0.155	0.348	0.104	-0.646	-0.14	-0.734	0.175	0.646	0.242	-0.337	0.615	1.407	-0.187	0.332	-0.419	0.816	-0.086	-0.76	0.137	-0.087	-0.15	-0.549	-1.117	-1.044	0.221	0.507	-0.388	-0.645	1.535	-0.406	0.954	-0.589	-0.54	-0.353	0.042	0.076	-6.661	-0.348	-0.355	0.928	-1.094	2.207	-2.382	-0.897	-0.055	-1.553	-0.323	0.067	1.316	-0.262	1.699	-0.132	0.275	0.77	-0.492	-0.334	-0.72	0.494	-1.288	0.47	-0.444	-0.103	-0.161	0.563	-0.486	-0.176	-1.369	0.378	-0.275	0.308	0.662	0.839	-3.434	-1.341	0.954	-0.132	-2.261	-1.953	-0.886	-0.669	0.045	-0.961	0.251	0.607	-0.419	0.243	0.385	0.5	1.62	0.783	-0.826	-1.046	-2.158	-0.365	-0.792	-0.808	-0.988	-0.149	-0.707	-0.525	-0.713	0.77	3.916	1.018	1.069	1.628	-3.551	-1.123	1.613	-0.719	0.963	1.762	1.605	0.034	0.093	0.989	-1.954	-0.836	0.568	0.386	-1.975	1.739	0.684	-0.409	-0.13	-1.655	0.059	1.639	-0.354	-1.44	-2.124	0.159	-0.229	-0.372	-1.496	-1.176	-2.576	2.01	1.334	-0.993	1.399	0.596	0.976	1.461	-1.454	0.593	-1.05	-0.922	-0.759	0.304	0.524	-0.63	-0.391	2.538	1.245	4.327	-0.951	-1.048	0.231	0.92	0.041	-0.497	0.414	-0.892	-0.662	0.566	-1.309	2.389	0.212	-0.359	-0.166	-1.313	-0.505	-0.234	0.031	0.16
X53242	X42574	-0.14	-0.378	0.152	0.188	-0.977	0.363	0.368	0.313	0.294	2.091	2.175	0.318	-0.961	1.662	0.241	0.977	0.053	-0.56	-0.059	-0.101	0.207	0.001	0.165	-1.661	-0.048	-0.421	0.207	-0.461	-1.83	-1.308	0.107	-0.482	0.376	0.049	1.053	0.501	-0.515	0.172	3.495	-0.765	-0.059	0.272	0.17	3.601	2.451	0.046	1.252	0.076	0.315	0.131	0.032	-0.459	-1.021	3.875	0.168	0.282	0.288	-0.509	-0.331	-1.01	1.14	0.477	2.124	-0.871	0.143	0.287	1.815	-0.01	0.005	-0.854	0.156	0.233	1.719	2.512	0.244	-1.38	0.809	0.135	3.414	-0.496	-0.495	-1.795	2.004	-1.904	-1.142	0.672	-0.1	0.259	0.199	0.231	0.416	0.508	-0.591	-0.983	1.185	0.416	0.165	3.143	0.241	0.376	0.449	-0.484	0.101	-0.075	0.27	0.14	-0.152	-0.895	0.58	0.422	5.486	0.219	-0.499	0.197	0.154	-1.914	0.156	0.178	-0.379	0.748	-2.407	0.213	0.197	-1.136	-0.683	-0.46	0.01	-0.551	0.848	0.16	-0.503	0.225	-0.452	0.755	1.376	-0.183	-2.131	-1.036	0.073	1.401	0.134	0.293	0.204	-0.396	-0.704	0.227	0.19	-0.182	-0.405	0.254	0.188	0.063	0.116	0.314	0.001	-0.734	0.16	0.083	-0.373	-0.788	0.637	0.092	2.301	0.189	0.66	0.131	0.3	-0.703	0.181	-0.071	0.762	0.385	0.053	-0.297	0.11	0.199	0.678	0.113	1.944	2.154	-0.67	0.116	0.703	1.401	0.22	-0.208	0.173	0.624	0.354	0.414	4.071	-0.594	-0.164	0.04	-0.021	0.615	-0.219	0.621	-0.015	-0.61	0.235	0.173	0.215	0.118	0.118	0.147	-0.443	-1.074	-0.998	0.193	0.472	0.079	-1.358	0.39	-0.323	-0.117	2.155	-0.056	0.003	0.02	1.444	0.01	-0.269	0.348	0.219	-0.717	0.087	-1.333	-1.575	0.131	0.321	-0.071	0.543	0.782	0.11	-0.212	0.537	0.295	-0.265	0.134	-0.105	-6.195	0.22	0.402	0.898	-0.196	-0.467	1.019	0.986	0.848	0.806	0.199	0.035	0.569	-0.045	-3.323	0.174	0.432	0.069	0.254	0.315	0.494	0.558	0.427	2.6	-0.437	0.175	0.222	0.218	1.306	0.531	0.879	-0.467	0.618	0.04	0.895	-0.105	-0.611	-0.479	0.79	0.074	2.77	0.721	-1.574	0.317	-0.544	-0.212	0.129	0.094	0.189	-0.232	0.409	0.243	-1.634	0.643	0.695	0.705	-0.669	0.187	0.478	0.456	-0.294	0.487	-0.312	-1.038	-0.245	0.585	0.292	0.036	-1.376	2.209	-0.552	0.648	0.868	0.28	-0.154	0.45	0.147	-0.224	-0.419	-0.036	0.898	-0.058	-0.119	0.197	-3.017	0.96	0.494	-1.349	0.162	-0.954	0.17	-1.142	0.078	-0.645	1.522	-0.011	0.328	0.435	-2.718	0.609	2.468	-2.007	0.108	0.107	1.973	-0.065	-0.542	-1.638	1.328	0.453	0.834	0.071	-0.318	0.371	0.16	0.703	0.264	1.983	0.641	5.52	-0.123	-0.795	0.036	-0.828	-0.427	0.423	-0.463	-1.071	0.008	-0.071	-0.522	-0.709	0.113	0.67	0.191	0.508	0.685	-0.008	-0.126	0.141
X53242	X32620	0.243	-1.226	-0.155	-0.135	-0.37	-0.034	-0.65	0.002	0.315	0.619	-1.075	-0.043	0.156	0.403	0.09	-0.992	-0.484	-0.702	-0.045	-0.151	-0.068	-0.212	-0.095	1.787	-0.076	0.414	-0.043	-0.628	-1.022	0.268	-0.375	-0.22	-0.454	-0.132	-0.128	-0.064	0.077	-0.072	-2.293	0.248	-0.013	1.079	-0.154	-1.92	-1.691	-1.165	-0.792	0.16	-0.087	-0.08	-0.655	-0.198	-0.952	0.583	-0.047	0.254	-0.446	-0.143	-0.429	-0.841	-1.519	-0.258	-0.883	0.283	-0.056	-0.25	-0.886	-0.066	-0.087	0.921	-0.134	0.244	-1.973	-1.935	-0.27	-0.204	-0.981	-0.08	-1.009	-0.738	-1.149	0.809	-0.695	-0.745	-1.347	0.441	-0.61	-0.181	0.938	-0.242	0.396	-0.272	-0.837	0.561	0.324	-0.302	-0.621	-2.879	-0.233	-0.36	0.282	-0.407	-0.136	0.493	-0.095	0.31	-0.773	-0.82	0.036	-0.411	2.379	1.703	0.409	-0.192	-0.639	1.014	-0.132	-0.719	-0.39	-0.284	-0.273	-0.549	-0.233	0.436	-0.577	0.509	-0.213	1.158	-0.261	-0.502	-0.598	0.069	-0.549	-0.145	1.213	-0.497	-2.73	-0.135	-0.061	0.897	-0.073	0.171	-0.794	0.157	-2.156	0.135	-0.165	-1.159	-2.438	-0.003	0.807	-0.192	-0.087	0.133	-0.239	0.469	-0.264	-0.41	0.649	0.715	0.762	-0.342	1.731	-0.162	0.91	0.544	-0.264	0.415	-0.11	-0.3	-0.403	1.026	-0.285	0.319	-0.114	-0.124	-0.498	-0.181	1.652	-0.597	0.431	0.026	1.238	1.699	0.14	0.77	-0.971	0.688	-0.017	0.307	-4.446	-0.397	0.051	-0.272	-0.107	1.332	-0.233	0.895	-0.165	-0.339	-0.252	-0.213	0.044	-0.263	-0.25	-0.149	0.453	0.065	-0.899	-0.37	-0.706	0.109	0.356	-0.1	-0.399	0.014	0.601	0.01	0.436	-0.491	0.338	-0.037	-0.598	0.179	0.527	-0.367	-1.072	0.343	0.596	0.68	-0.23	-0.283	-0.886	0.717	-0.141	0.751	0.312	-0.559	0.183	0.246	-0.075	-5.103	-0.32	0.62	0.271	-1.07	1.434	-1.312	2.353	0.375	-3.143	-0.24	-0.104	0.79	-0.158	-0.724	-0.136	-0.117	0.183	-0.343	0.033	-0.95	0.615	-0.454	-0.395	0.246	-0.019	-0.195	0.175	1.177	0.133	-1.149	0.331	-0.29	-0.091	1.141	0.775	-3.208	-1.495	-0.052	0.114	0.798	-3.157	0.655	-0.475	0.056	0.061	0.073	0.962	-3.066	0.114	0.288	0.801	1.008	-0.416	-0.684	0.555	-0.758	0.186	-0.819	-0.552	0.367	0.027	-0.507	-0.188	-0.142	0.157	4.006	-1.51	-0.628	2.519	-4.184	-0.013	1.763	-0.416	0.322	1.68	-1.223	-0.207	-0.282	0.078	-2.372	-0.961	1.507	0.009	-2.75	1.233	0.603	-0.283	0.205	0.997	-0.17	0.775	-0.176	-1.345	0.834	-0.135	0.012	0.003	-1.682	-0.429	-2.305	1.134	0.144	0.146	0.364	0.966	0.944	0.594	-0.425	0.1	-1.228	-1.102	-1.156	-0.102	1.094	-0.635	-0.192	2.052	-0.089	2.886	0.062	-1.129	0.115	1.524	-0.399	-0.493	-0.174	-0.644	-0.746	-0.099	0.592	2.785	-0.068	0.162	-0.119	-2.208	-1.028	-0.222	0.226	0.076
X53242	X57595	0.99	0.09	0.508	0.026	0.601	0.496	0.505	0.574	0.53	0.61	1.181	0.361	0.494	0.939	0.502	0.724	0.611	-0.194	-0.182	0.441	0.331	0.302	0.165	-0.573	0.493	0.934	0.505	0.779	-1.432	0.772	0.373	0.328	0.715	0.287	0.757	-0.821	0.084	0.486	2.699	0.422	0.595	0.468	0.257	1.385	1.89	1.897	0.484	0.548	0.339	0.385	-2.67	0.363	-0.029	0.601	0.143	0.5	1.236	0.512	0.822	0.543	-0.437	0.034	0.517	0.046	0.491	0.507	1.209	-0.052	0.186	0.968	0.299	0.538	-0.105	2.237	0.594	-1.125	0.624	-0.287	-0.187	1.004	0.415	1.149	0.961	1.237	1.359	0.608	0.155	0.44	3.296	0.451	0.325	0.666	0.869	-1.425	0.777	0.543	0.495	-0.594	0.512	0.396	0.432	-0.092	0.491	0.193	0.458	0.926	0.761	1.067	0.493	0.567	1.135	1.094	0.491	0.515	-1.002	0.664	0.437	0.752	0.491	0.882	2.009	0.731	0.527	1.26	1.048	0.013	0.266	-0.152	0.698	0.558	0.677	0.818	0.589	0.833	0.739	0.405	1.991	0.504	0.042	1.579	0.07	0.196	3.335	-0.13	0.274	0.47	-0.156	2.663	-4.961	0.598	0.558	0.227	0.483	0.527	0.216	0.433	0.432	0.469	0.179	1.348	0.898	0.42	2.288	-0.649	-0.534	0.904	0.546	-0.018	0.455	-0.367	0.519	0.951	0.554	0.501	0.236	-0.085	-0.356	0.439	0.621	-0.595	0.481	0.479	0.814	1.356	0.484	0.777	0.041	0.542	0.207	0.278	-0.4	0.664	0.395	0.124	0.282	1.1	0.537	0.69	0.316	0.452	-0.876	0.505	0.328	0.127	0.59	0.5	0.606	0.644	1.03	0.515	0.224	0.754	0.176	0.481	-0.208	0.436	1.049	0.126	0.06	0.593	2.568	0.511	-0.9	0.389	1.221	0.205	0.514	1.134	1.119	0.422	0.509	-0.254	0.094	0.896	0.205	-0.622	0.986	0.383	0.523	0.158	-0.15	0.756	0.463	0.341	0.68	0.69	1.467	-0.568	0.552	0.73	0.753	0.05	-0.079	0.031	0.361	0.963	0.367	0.547	0.859	0.433	0.407	0.344	0.539	1.178	1.487	0.626	0.441	0.394	0.437	1.527	0.281	0.009	0.2	-0.37	0.287	0.386	-0.297	2.446	1.091	0.937	0.176	3.189	2.621	1.224	0.259	0.177	1.132	0.532	0.51	0.595	0.393	0.492	-0.082	0.537	-0.564	0.73	-0.729	1.192	0.806	0.302	0.672	0.387	0.29	0.527	0.527	-1.229	-0.388	0.648	1.104	-0.121	0.651	1.486	0.793	1.29	0.657	0.447	1.008	1.153	0.519	-0.061	0.508	1.507	0.662	0.689	0.399	0.954	1.886	0.423	0.516	-0.331	1.372	-0.528	2.111	0.274	0.972	2.299	-0.705	0.118	0.608	0.151	0.751	0.498	-1.561	0.209	0.302	-2.192	0.803	0.639	1.077	1.084	0.52	0.706	0.528	-0.353	-1.196	0.499	0.454	0.352	1.924	0.382	1.676	-0.284	-0.412	0.455	0.331	1.655	0.521	0.607	0.149	0.614	0.654	0.148	0.238	0.103	-0.031	0.482	0.819	0.53	0.306	0.022	0.493
X53242	X57453	0.991	0.26	0.396	0.335	0.163	-0.271	0.665	0.497	0.45	-2.652	1.21	0.462	0.482	0.564	0.408	0.592	0.475	-0.519	0.399	0.273	0.062	-0.121	0.271	-2.078	0.398	1.106	0.419	0.621	-1.136	0.96	0.206	0.124	0.648	-0.006	0.727	-0.131	0.378	0.247	4.524	-0.392	0.399	0.249	0.404	0.486	1.35	1.933	1.161	0.097	0.439	0.378	-1.398	0.267	-1.954	2.437	-3.541	0.474	1.2	0.424	0.738	0.834	-0.48	0.13	0.46	0.222	0.342	0.477	1.227	-0.247	0.388	1.105	0.258	0.411	-1.353	3.407	0.291	0.01	1.046	0.343	1.126	1.082	-0.977	1.328	1.218	0.894	1.148	0.62	0.089	0.121	1.819	0.281	0.339	0.421	0.413	-1.524	0.648	0.42	0.065	-1.439	0.424	0.388	0.041	0.454	0.399	-0.843	0.381	0.677	0.745	0.781	0.435	0.472	2.726	-0.009	0.619	0.412	-0.125	1.116	0.399	0.731	0.308	0.394	3.178	0.468	0.408	1.729	-0.462	-0.172	0.384	0.091	0.882	0.195	1.076	0.827	0.425	0.688	0.879	0.755	2.375	0.358	0.038	2.061	-2.442	0.359	3.238	-0.07	0.784	0.475	-0.121	3.437	-3.318	0.522	0.376	0.36	0.2	0.449	0.245	0.386	0.32	0.186	0.136	1.429	0.984	0.267	2.99	0.332	-0.947	0.837	0.455	-0.159	0.446	-0.329	0.404	0.638	0.449	0.311	0.269	0.397	-0.675	0.513	0.839	-1.773	0.616	0.353	0.369	1.119	0.388	0.818	0.046	0.56	0.219	0.228	-1.114	0.652	-0.19	0.552	0.012	0.842	0.402	0.731	0.34	0.592	-0.955	0.42	0.492	0.126	0.471	0.409	0.152	0.683	0.6	0.463	-0.234	0.613	-0.688	0.428	-0.501	0.293	1.649	-0.011	0.48	-0.228	4.474	0.452	-0.433	0.534	1.611	0.495	0.161	1.13	0.09	0.35	0.349	0.171	-0.341	0.774	0.061	-0.972	0.916	-0.246	0.613	0.382	0.278	-0.472	0.371	0.093	0.763	1.145	1.638	0.024	0.99	-0.755	-2.014	0.457	0.265	-0.307	0.274	1.335	0.179	0.49	0.967	0.453	0.239	0.318	0.655	1.301	0.935	0.221	0.349	0.425	0.357	0.025	-0.437	0.495	0.504	-0.321	0.2	0.295	-0.342	2.486	1.322	1.041	0.206	2.848	1.227	1.403	0.025	-0.329	1.224	0.428	0.544	0.643	0.446	0.46	-0.366	1.403	0.056	0.604	0.287	0.876	0.82	0.812	0.822	0.351	0.043	0.43	0.69	-0.628	0.269	0.822	0.233	-2.039	1.886	1.422	0.706	1.014	0.648	0.508	1.135	-0.055	0.384	0.626	0.444	1.074	0.603	0.561	0.177	0.565	1.92	0.357	0.802	0.128	1.509	0.379	1.81	0.457	0.48	2.752	0.079	0.434	0.443	-0.822	0.119	-2.608	-2.232	-0.125	-0.368	-2.004	0.586	0.308	0.937	1.661	0.444	0.352	0.7	-2.578	0.06	-1.863	-0.153	0.471	2.087	0.065	1.017	-1.206	-1.348	0.352	0.121	1.697	0.381	0.748	0.032	0.264	0.724	1.684	-0.103	0.4	-0.798	0.318	0.419	0.569	0.296	0.083	0.389
X53242	X53013	0.942	-2.27	0.248	0.268	0.277	0.24	-0.17	0.11	0.343	-3.232	0.535	0.315	-0.013	0.669	-0.123	0.705	0.473	-0.51	0.008	0.267	-0.338	-0.241	0.255	1.096	0.233	0.661	0.258	0.937	-1.337	0.437	0.325	-0.061	0.593	0.231	0.901	-0.494	0.23	0.217	1.246	-0.832	0.425	0.115	0.231	-0.133	0.669	1.052	0.405	0.474	-0.066	0.232	-1.691	-0.021	-0.885	-0.817	-3.208	0.356	-0.628	0.214	0.862	0.368	0.615	0.29	0.034	-0.059	0.124	0.322	0.262	-0.621	0.052	1.595	0.231	0.152	-2.4	1.249	0.029	-0.113	0.571	0.179	0.59	1.546	-0.094	0.838	1.285	1.131	1.04	0.435	-0.275	0.044	0.24	0.113	0.371	-0.017	0.298	-1.125	0.321	0.335	0.227	-5.61	0.259	0.289	-0.493	0.22	0.234	-1.814	0.33	1.075	-0.291	0.206	0.365	0.394	3.21	-0.279	0.127	0.267	-0.347	0.196	0.232	0.941	0.108	0.531	1.6	0.469	-0.414	1.281	0.115	0.38	0.104	0.355	1.022	0.119	1.093	-0.041	-0.077	-0.039	-0.288	0.795	2.478	1.499	-0.574	1.996	-4.019	0.083	1.57	-0.777	-0.167	0.369	0.241	2.802	-3.99	0.387	0.074	0.274	0.16	0.246	0.006	0.521	0.269	-0.096	-1.553	0.82	0.996	0.06	3.277	0.215	-1.248	0.416	0.372	-0.524	0.098	0.3	0.538	-0.971	0.346	0.319	0.237	-0.062	-0.641	0.172	0.557	-0.828	0.378	0.234	1.441	0.735	0.261	0.68	0.903	1.141	-0.302	-0.193	-2.394	-0.605	-0.214	-0.165	0.151	-0.15	0.261	0.835	0.156	0.409	-0.491	0.34	0.234	0.041	0.205	0.249	-0.188	0.283	1.317	0.849	-1.135	0.401	-2.753	-0.254	-0.152	-0.906	0.556	0.078	0.544	0.274	4.287	0.252	0.379	0.207	1.019	0.333	-1.943	0.929	0.769	0.048	0.121	-0.035	0.209	0.491	0.152	-1.215	1.309	0.008	0.647	0.232	0.268	-2.252	0.331	0.301	0.809	1.308	2.158	-0.648	0.527	-1.115	-1.646	0.363	0.094	-0.41	0.103	2.306	0.215	0.413	1.193	0.348	0.272	0.566	0.278	1.624	0.825	-0.204	0.168	0.275	0.1	2.147	0.078	0.546	0.24	-0.054	0.288	0.568	-0.256	4.232	1.454	1.318	0.052	2.74	1.819	1.7	0.237	-0.518	1.189	0.211	0.164	-0.373	0.037	0.107	-0.516	1.816	0.121	0.631	0.263	1.072	0.967	0.712	0.42	0.922	-0.363	0.231	0.797	-2.294	0.197	-1.71	0.363	0.148	2.778	-1.412	0.738	1.136	0.665	0.027	0.718	-0.018	0.232	0.515	0.367	2.259	0.243	0.428	0.084	0.615	2.718	0.6	1.009	0.187	0.493	0.195	2.959	0.315	0.622	3.085	0.158	0.326	0.527	-0.852	1.815	-2.883	-2.335	0.075	-1.24	0.095	0.082	-0.022	0.775	1.476	0.318	0.407	0.402	-1.124	-0.048	0.166	0.368	0.366	1.501	0.457	1.735	-2.272	-3.142	0.142	-0.623	2.185	0.215	-0.355	0.577	0.267	0.737	-0.029	-1.199	0.238	0.054	0.226	0.42	0.622	0.273	-0.012	0.223
X53242	X52234	0.992	-0.558	0.512	0.334	0.395	0.506	0.781	0.583	0.546	0.412	1.117	0.533	0.342	0.831	0.318	1.023	0.607	-0.375	-0.0	0.392	0.028	0.493	0.411	-0.322	0.441	0.977	0.35	0.732	-1.058	0.975	0.169	0.333	0.527	0.486	0.675	-0.058	-0.057	0.507	5.112	0.002	0.614	0.534	0.211	1.644	1.972	2.13	0.799	-0.146	0.529	0.497	-1.851	0.523	-0.258	0.854	-0.908	0.576	1.858	0.51	0.824	0.579	0.213	0.27	0.529	0.436	0.496	0.492	1.002	-1.361	0.205	1.021	0.343	0.548	0.294	3.13	0.599	-0.773	0.522	0.23	0.356	0.932	0.209	1.531	1.121	1.165	1.328	0.679	0.697	0.319	2.436	0.109	0.09	0.617	0.589	-1.513	0.768	0.559	-0.081	-2.206	0.505	0.494	0.62	-0.079	0.494	-0.208	0.533	1.179	0.701	1.22	0.46	0.56	2.997	0.643	0.739	0.517	-0.657	1.151	0.483	0.943	0.467	0.295	0.338	0.741	1.123	1.49	0.792	-0.742	0.475	0.037	0.659	0.43	-0.066	0.933	0.418	0.832	0.812	0.535	2.443	0.825	-0.052	1.578	-0.007	0.507	3.185	0.531	1.608	0.549	0.197	3.65	-3.352	0.583	1.1	0.243	0.437	0.535	0.15	-0.202	0.491	0.186	-0.136	1.326	0.911	0.297	2.519	0.083	-0.291	0.752	0.548	0.14	0.546	-0.174	0.481	1.024	0.508	0.594	0.362	0.178	-1.568	0.32	1.173	-0.798	0.421	0.212	1.427	1.556	0.513	0.795	-0.131	0.802	0.491	0.429	-1.216	0.592	0.502	0.476	0.105	1.146	0.583	0.854	0.34	0.491	-1.296	0.514	0.488	0.184	0.583	0.493	0.407	0.674	0.857	0.387	0.315	0.715	-0.589	0.419	-0.416	0.726	0.872	-0.052	0.25	0.365	3.186	0.42	-2.187	0.577	1.374	0.506	-0.902	0.941	0.993	0.44	0.43	-0.06	0.062	0.9	-0.069	-0.384	0.961	0.115	0.609	0.275	0.465	-0.734	0.522	0.184	0.751	-0.125	1.408	-0.665	0.455	0.079	0.036	0.517	0.491	-0.322	-0.127	1.917	0.429	0.25	0.821	0.567	0.254	0.645	0.647	1.384	1.353	0.485	0.451	0.257	0.256	1.306	0.331	0.238	0.314	0.19	0.321	0.37	-0.311	2.083	1.186	0.958	0.138	2.633	1.33	1.219	0.165	0.137	1.082	0.555	0.449	1.064	0.429	0.553	-0.039	1.111	-0.138	0.731	-0.819	0.817	0.805	0.638	0.689	0.883	0.449	0.631	0.661	-0.514	0.245	-0.095	0.977	-1.48	0.74	-0.098	0.836	1.499	0.68	0.449	0.88	0.711	0.522	0.306	0.348	1.539	0.659	0.483	0.435	0.107	1.489	0.366	0.266	0.278	1.19	0.285	2.028	0.508	0.822	2.27	0.04	0.469	0.592	0.181	0.776	-0.275	-1.9	-0.159	0.439	-0.621	0.803	0.705	1.122	1.217	0.492	0.447	0.73	-0.782	-0.503	0.32	0.415	-0.02	2.062	0.396	0.25	0.082	-0.754	0.495	0.284	1.201	0.56	0.055	0.185	0.682	0.376	0.436	0.451	0.479	0.265	0.483	0.745	0.643	0.496	-0.274	0.478
X53242	X39379	0.41	1.633	0.125	0.236	-0.68	0.255	0.643	-0.025	0.337	1.898	2.255	0.353	0.454	0.505	0.264	1.367	0.199	-1.538	0.317	-0.095	0.62	0.538	0.22	0.059	0.189	-1.247	0.249	0.689	-0.47	-0.257	0.295	-0.11	0.142	0.157	0.134	0.621	0.229	0.234	9.444	0.555	-0.002	-0.255	0.208	3.277	2.404	0.045	1.283	0.101	0.334	0.206	-0.829	0.367	-1.542	0.609	0.801	0.397	0.234	0.037	-0.234	-1.669	0.336	0.57	1.734	0.32	0.176	0.02	1.537	-1.051	0.237	1.108	0.046	0.377	1.722	3.999	0.163	0.216	-0.439	0.174	1.763	-0.848	0.6	1.135	0.395	-1.543	-0.135	0.137	-1.138	0.071	4.19	-0.394	0.163	0.87	-1.006	0.509	0.431	0.215	-0.529	1.829	0.105	-0.108	0.6	-0.398	0.067	-0.4	0.038	1.401	0.399	-0.509	0.376	-0.005	1.876	0.439	-0.714	0.222	0.7	0.762	0.232	1.645	0.145	-0.298	-2.106	0.645	0.001	0.968	0.271	-0.67	0.121	-0.762	0.267	0.344	0.531	1.014	0.471	0.675	0.826	-0.212	1.597	1.163	-0.282	0.915	1.477	0.303	2.279	-0.686	0.843	0.156	0.055	-0.424	-4.072	0.488	-0.567	-0.179	0.221	0.102	0.216	-0.296	0.223	-0.043	-0.77	1.327	0.26	0.458	2.041	0.102	0.838	-1.199	0.054	-0.069	0.01	0.351	0.626	0.893	-0.141	0.688	0.174	0.454	-2.028	0.185	0.446	1.02	-0.936	-0.204	1.509	1.168	0.271	0.227	0.585	-1.074	0.361	0.62	2.871	-1.931	0.235	-0.41	0.062	0.035	-0.57	0.002	0.4	0.177	-0.057	0.325	0.209	-0.002	0.333	-0.027	-0.244	-0.054	0.227	0.797	1.175	0.521	0.461	0.379	0.066	-0.158	1.796	-0.045	-0.91	-0.1	1.185	0.168	-0.666	0.092	1.134	-0.038	-3.383	-1.148	0.415	-0.017	-0.131	0.412	0.687	-0.401	0.457	0.719	0.924	0.433	0.638	0.219	0.134	0.185	0.334	0.305	0.38	1.867	-1.57	-0.333	-0.394	0.945	0.836	0.333	0.182	-0.812	-2.521	1.134	-0.041	0.37	-1.274	-0.133	-0.052	0.764	0.494	-1.947	2.363	-0.036	0.203	0.275	0.591	0.953	0.499	1.074	-0.421	0.498	0.025	-0.835	-0.759	1.24	-0.977	0.032	0.24	2.198	1.595	-0.39	-0.364	0.153	-0.152	0.286	0.091	-4.582	-0.334	0.316	-0.086	-3.404	0.618	0.716	0.989	-0.859	-1.512	-0.19	-0.225	-2.881	0.35	0.068	0.722	-0.998	0.198	-0.068	0.531	1.109	1.081	1.681	0.738	1.576	0.401	-0.958	-0.253	0.732	0.225	-0.359	0.568	1.604	-0.063	0.699	0.188	1.064	-0.192	0.066	-0.735	0.058	-1.248	-0.096	0.667	0.19	-0.264	0.674	0.164	0.319	0.529	0.042	-0.263	0.488	-1.761	0.591	0.366	0.829	0.124	-0.258	-1.087	0.413	0.423	1.198	-0.646	-0.335	0.409	-0.195	0.649	0.048	0.598	-0.479	3.268	0.498	0.264	0.243	0.259	0.778	0.074	0.841	0.421	0.437	-0.729	-1.562	0.146	0.047	0.084	0.228	0.76	-0.249	0.202	0.185	0.204
X53242	X46111	0.811	2.426	-0.128	0.198	-0.124	0.27	0.813	0.477	0.371	-1.254	-1.158	0.345	0.443	0.035	-0.449	-1.233	-0.153	-0.125	0.26	0.297	0.727	0.477	-0.149	-1.387	0.254	1.291	-0.044	-0.151	-1.22	1.275	0.389	0.467	0.295	0.272	-0.59	0.112	0.125	0.266	-6.886	0.828	0.54	0.618	0.203	-1.521	-0.196	-0.018	0.969	0.555	-0.143	0.18	-0.775	0.114	-0.097	-0.971	1.374	0.095	-1.283	0.014	0.722	1.327	0.607	-0.054	-0.212	0.275	0.044	-0.061	0.908	0.404	0.176	0.635	0.268	0.457	0.332	4.942	0.234	0.752	0.835	0.196	-0.573	-0.768	-0.537	1.185	-0.853	0.552	1.444	0.66	-0.638	0.198	-1.955	0.332	0.67	0.633	0.776	0.609	0.616	0.328	0.127	2.221	0.29	-1.323	0.574	-0.308	0.247	0.351	0.216	0.448	-0.54	0.113	0.543	0.334	0.74	1.409	-0.727	0.001	0.372	1.769	0.276	0.138	0.226	0.645	-1.425	0.434	0.674	1.243	0.967	0.848	-0.065	0.619	0.568	0.477	0.189	-1.56	0.012	0.726	-0.47	-0.269	0.258	0.174	0.263	-1.518	1.128	0.414	1.048	0.758	0.656	-0.119	0.173	-0.062	-4.889	0.408	0.871	0.312	-0.655	0.327	0.03	1.1	-0.017	0.141	1.007	0.05	0.903	0.308	2.07	0.142	0.822	0.824	-0.002	-0.324	-0.168	0.311	0.297	-0.371	0.3	-0.063	0.268	0.488	0.808	-0.11	1.242	0.759	0.189	0.26	0.758	0.733	0.269	0.481	0.111	-0.107	0.321	0.616	3.18	-0.054	0.56	0.934	0.293	0.82	0.311	0.859	0.38	0.292	0.3	-0.289	0.445	0.302	-0.404	0.05	0.667	0.44	-0.093	0.308	-0.447	0.815	0.287	0.317	-0.255	0.567	2.346	0.06	0.367	0.009	2.559	0.023	0.171	0.475	1.089	0.278	1.162	-0.46	0.887	0.02	0.519	0.409	-0.289	-0.426	0.444	1.066	0.82	-0.709	0.024	0.049	-0.802	-1.493	0.349	0.293	0.276	2.014	0.892	1.389	1.032	0.926	-1.407	-0.086	-0.872	0.719	0.283	0.41	0.238	0.303	0.097	-0.643	0.385	0.24	0.313	0.143	1.738	-1.426	0.16	0.298	-0.296	2.113	0.346	0.461	-0.222	0.489	0.219	0.401	-0.42	0.919	0.45	0.758	0.282	-1.298	1.349	1.035	0.423	0.049	1.033	0.305	0.521	0.213	0.385	-0.113	0.491	-0.068	-0.352	-0.101	1.09	0.422	-0.025	0.077	0.554	1.175	-0.988	-0.178	0.412	0.756	-0.452	3.46	-0.501	-0.124	0.127	1.564	0.27	1.305	0.369	-0.369	0.669	1.387	0.079	0.437	0.503	1.85	-0.975	0.712	0.146	-1.465	1.052	-0.469	0.101	0.183	0.922	-0.558	0.058	-1.036	1.065	0.518	0.179	-1.932	0.499	-0.472	1.341	-2.213	0.512	0.544	0.603	1.287	-0.002	0.694	1.418	-0.036	0.267	-0.319	-0.082	-0.608	0.424	0.193	0.654	0.387	1.019	0.912	4.091	0.877	-0.278	0.079	0.39	-0.784	-0.453	0.731	0.806	-0.292	0.32	1.45	0.864	0.199	-0.07	0.088	0.656	0.436	0.319	0.03	0.275
X53242	X43802	0.84	-1.184	-0.225	-0.237	-0.356	-0.233	-0.375	-0.145	-0.24	-0.089	-0.534	-0.204	0.071	0.158	0.085	-0.593	-0.199	-0.146	0.129	-0.23	1.42	-0.168	-0.238	-0.203	-0.056	0.155	-0.168	-0.419	-0.407	-0.255	0.17	-0.373	-0.642	-0.164	-0.639	-0.661	-0.173	-0.179	4.069	0.125	-0.425	-0.271	-0.14	-0.599	-1.364	-0.637	-1.687	-0.564	-0.177	-0.18	-0.472	-0.167	-0.681	3.557	0.036	-0.425	-1.13	-0.143	-0.772	-0.774	-1.093	-0.509	-0.54	-0.643	-0.145	-0.302	-0.14	-0.009	-0.101	-0.476	-0.165	0.007	0.561	-2.717	-0.487	-1.137	0.892	-0.143	-1.218	-0.276	-0.611	0.411	-0.232	0.667	-0.099	0.436	-0.155	-0.267	0.189	0.114	0.231	0.165	-1.161	0.745	0.147	-0.097	-0.105	6.278	-0.242	-0.357	0.114	-0.33	-0.191	1.159	-0.23	-0.719	-0.552	-0.177	-0.111	-0.344	-1.009	0.976	0.223	-0.237	0.557	0.881	-0.168	-0.808	0.264	-0.608	-0.395	-0.224	-1.379	0.712	0.84	-1.052	-0.091	-0.766	-0.315	-0.228	1.29	-0.7	-0.362	-0.347	0.281	-0.004	0.869	-1.847	0.136	0.476	0.731	-0.253	-1.74	-0.756	-1.831	0.022	-0.19	-1.748	1.323	-0.238	0.649	-0.131	-0.193	-0.045	-0.123	-0.321	-0.274	-0.242	0.522	0.769	0.065	0.668	-0.304	-0.192	-0.793	0.245	0.111	-0.203	-0.19	-0.328	-0.291	-0.335	-0.223	0.797	-0.132	-0.264	0.699	-0.152	0.379	-0.632	0.608	-0.193	0.424	-0.734	-0.194	0.093	-0.329	0.224	-0.226	-0.278	4.524	1.234	-0.011	-0.129	-0.229	0.061	-0.428	-0.131	-0.074	0.121	-0.273	-0.253	-0.022	-0.013	0.133	-0.21	0.098	-0.411	-1.282	-0.215	-0.63	-0.142	0.762	-0.373	0.239	-0.632	0.813	-0.229	0.277	-0.43	2.545	-0.308	-0.483	-0.253	-1.137	-0.054	1.551	-0.86	-1.904	-0.193	-0.256	-0.441	0.727	-0.889	-0.208	2.095	-0.919	-0.437	-0.446	-0.187	-0.177	-1.251	-0.213	0.146	0.0	-0.332	-1.309	1.32	-0.363	-0.864	-0.657	-0.24	0.162	-0.309	-0.181	-1.302	-0.062	-0.348	-0.705	-0.1	-0.326	0.083	-0.143	-1.287	-0.396	-0.173	-0.201	0.369	-0.52	-0.841	-0.482	-0.848	0.179	-0.18	0.134	-0.618	0.044	-2.821	0.345	-0.725	0.037	-1.931	-2.745	-0.789	-0.591	0.41	-0.755	-0.308	-0.274	0.059	-0.35	-0.21	1.014	0.293	0.1	-0.604	-0.48	-2.567	-0.841	-0.823	-0.188	-0.234	-0.442	-0.142	-0.562	0.431	-0.301	-1.569	-1.288	-1.033	-3.74	-1.536	-1.312	-3.469	-0.637	1.232	-1.255	1.71	-0.268	-0.462	0.438	-0.941	-0.207	-0.232	-0.008	-1.566	-3.183	-0.955	1.929	0.026	3.562	-0.216	-3.792	-0.369	0.663	-4.013	0.859	-0.289	-0.536	-0.075	-3.517	1.772	4.369	-0.421	-0.151	-1.246	1.713	0.252	0.079	-2.194	0.179	-2.048	-0.577	-0.342	0.177	-0.086	-1.336	-0.255	-0.522	2.288	1.694	1.574	0.375	-0.075	1.051	-1.461	-0.271	-0.312	1.115	2.54	-0.539	-0.46	-1.404	-0.165	0.015	-0.197	-0.665	-0.323	0.22	0.123	-0.19
X53242	X1573	0.348	-1.335	-0.056	-0.026	0.082	-0.074	0.083	0.047	0.182	1.13	-0.227	-0.007	0.102	-1.047	-0.143	0.284	-0.284	-0.633	-0.031	-0.131	-0.173	0.03	-0.087	-0.074	-0.037	-0.535	-0.076	-0.2	-0.601	-0.405	0.184	-0.229	-0.152	-0.049	0.047	-0.396	-0.026	0.033	2.017	0.263	-0.202	-0.363	-0.034	-0.448	-0.466	-0.381	-0.083	-0.115	-0.131	-0.051	0.296	0.048	-0.842	0.081	-0.051	-0.019	-0.223	0.172	-0.275	-1.105	-1.055	-0.315	-1.117	-0.348	-0.046	-0.248	-1.791	-0.238	-0.081	0.015	-0.049	-0.012	0.824	-1.31	-0.032	-0.281	0.094	-0.06	0.768	-0.714	-0.276	1.196	-0.056	2.745	-0.79	-0.622	-0.823	0.288	-0.007	0.063	0.034	-0.096	0.252	0.458	-0.468	-0.097	-0.495	-3.354	0.072	-0.243	0.263	-0.329	0.065	-0.393	-0.081	-0.226	-0.81	-0.411	0.399	-0.085	-0.266	-1.369	-0.257	0.118	-0.249	0.79	-0.048	0.416	-0.318	0.538	-1.588	0.118	0.612	-0.469	-0.269	-0.488	-0.082	-0.44	-0.364	-0.255	-1.43	0.594	0.227	0.11	1.026	-0.163	0.394	0.365	-0.123	0.88	0.68	-0.038	0.449	-0.127	0.349	-0.116	-0.099	-1.209	0.593	-0.186	0.642	-0.052	-0.061	0.038	0.053	-0.85	0.106	0.66	-0.918	0.088	-0.574	-1.266	-1.186	0.04	0.837	-0.744	-0.058	0.687	0.127	-0.131	-0.054	-0.631	-0.081	-0.839	-0.016	0.789	0.348	0.048	-0.846	-0.552	0.163	-0.011	0.16	-0.402	-0.242	-0.02	-0.547	-0.275	-0.413	0.214	-2.395	-0.407	0.166	0.305	0.034	-0.049	-0.063	-0.445	-0.085	0.463	-0.122	-0.045	0.11	-0.077	0.336	0.029	0.087	-0.727	-0.493	-0.239	1.37	0.433	0.581	-0.297	-0.238	0.6	-0.591	0.045	-0.256	-0.167	-5.233	0.134	1.201	-0.084	3.115	0.015	-0.525	-1.229	1.538	-0.119	0.261	-0.387	0.629	-0.861	0.062	2.044	0.277	-0.155	-0.443	-0.039	-0.185	-2.528	-0.12	-0.35	-0.701	1.291	0.443	-1.451	-0.969	1.176	1.252	0.248	0.708	1.477	-0.437	-2.531	0.395	0.014	0.862	-0.732	0.304	0.738	-1.447	1.382	2.461	-0.913	0.077	-0.109	-0.526	2.07	-0.08	-1.626	-0.384	0.515	-0.221	-0.975	0.934	-5.159	-2.43	-1.852	-0.009	-0.206	2.274	-0.466	0.511	0.659	1.174	0.314	-0.465	0.043	-0.347	-0.333	-0.456	1.726	-0.912	-0.434	-0.941	1.765	0.146	0.789	0.852	-0.465	0.397	0.539	0.61	0.527	-0.489	1.719	1.118	-1.358	-1.298	0.39	0.795	0.376	-0.038	-0.902	0.235	-0.211	-0.227	0.237	-0.562	1.666	-0.87	0.532	-0.152	-0.382	-3.789	-0.719	1.231	0.141	4.192	-0.041	1.745	0.305	1.053	1.846	-0.03	-0.08	0.448	0.819	1.924	-4.615	0.449	0.366	1.139	1.468	-0.753	-0.665	-1.193	1.461	0.229	-0.51	0.65	0.677	-0.368	-0.248	0.878	-0.632	4.79	-1.056	0.592	0.859	0.389	-0.117	-1.082	1.747	0.053	0.449	0.891	-0.698	-0.455	0.046	-0.835	-0.086	-5.41	0.11	0.797	0.721	-0.248	-0.291	-0.012
X53242	X39786	0.597	-1.29	-0.139	-0.13	-0.412	-0.282	-0.302	0.203	0.124	1.342	-0.807	0.117	0.295	-0.73	-0.187	-0.399	-0.375	-0.8	-0.039	-0.18	0.025	0.365	-0.186	1.375	-0.107	-0.74	-0.182	-0.573	-1.54	-0.661	0.329	-0.342	0.336	-0.092	-0.341	-0.562	-0.008	0.014	3.702	0.438	-0.16	-0.441	-0.159	-1.24	-1.185	-0.815	-0.858	-0.401	-0.132	-0.091	-0.09	0.246	-1.705	-1.5	-0.243	0.134	0.317	0.048	-0.566	-1.115	-1.26	-0.426	-0.771	-0.594	-0.076	-0.284	-0.473	-0.403	-0.13	0.609	-0.109	-0.056	1.192	-1.633	0.295	-0.737	0.068	-0.128	0.772	-0.686	-0.029	1.007	-0.766	2.646	-0.865	-0.699	-0.973	0.275	-0.712	0.069	0.334	-0.299	-0.666	0.355	-1.156	-0.299	-0.966	-4.26	-0.163	-0.236	0.354	-0.543	-0.016	0.095	-0.247	-0.797	-0.585	-0.768	0.439	-0.204	-0.081	-0.388	-0.602	0.015	-0.722	1.036	-0.09	-0.077	-0.458	0.406	-1.722	0.509	0.878	-1.111	-0.293	-0.75	0.068	-0.742	-0.59	-0.36	-0.9	0.642	0.166	0.456	0.642	-0.651	0.862	0.326	-0.137	1.489	0.997	0.153	1.35	0.139	1.7	-0.241	-0.165	-1.68	-1.591	-0.275	0.786	0.15	-0.119	0.11	-0.066	-1.243	0.257	0.654	-1.053	0.555	-0.419	-1.432	-0.05	-0.099	0.507	-0.136	-0.28	0.449	0.149	-0.264	0.366	0.663	-0.306	-0.57	-0.122	0.948	0.963	0.053	0.385	-1.239	0.288	-0.046	0.55	1.071	-0.114	0.437	-0.731	0.75	-0.355	0.353	-0.381	-0.35	0.287	0.076	-0.091	0.716	0.079	-0.601	-0.298	0.626	-0.218	-0.254	0.191	-0.003	0.227	-0.116	0.34	-0.821	-0.912	-0.614	1.463	0.44	0.744	-0.217	-0.316	0.578	-2.09	-0.051	-0.806	-0.359	-0.927	0.252	0.32	-0.169	4.104	0.004	-1.432	-0.838	1.017	-0.146	0.311	0.106	-0.201	0.072	0.664	0.245	-0.457	-0.585	-0.133	0.204	0.077	-3.45	-0.251	-0.05	-0.518	2.929	-0.043	0.229	-0.683	0.335	0.135	0.037	0.258	0.82	-0.22	-3.205	0.541	0.873	-0.478	-0.49	-0.175	-0.456	-1.2	0.901	-2.505	-1.188	-0.016	-0.09	-0.409	1.42	0.225	-1.574	-0.318	0.281	0.024	-0.366	0.576	-1.364	-0.603	-0.338	-0.135	1.641	-1.496	-1.31	0.279	0.703	-0.599	0.144	-0.37	1.002	-0.294	-0.468	-0.364	1.158	0.534	-0.478	-0.794	0.844	-0.1	0.473	0.518	0.148	-0.634	0.298	-0.375	-0.553	-0.385	2.359	0.708	-0.913	-1.83	0.324	0.477	1.153	0.153	-0.642	0.651	-1.032	-0.216	-0.004	-0.226	1.113	-0.552	-0.58	-0.167	-3.342	1.247	-0.31	0.191	-0.122	0.906	0.003	1.0	0.137	0.662	1.248	-0.102	-0.17	0.235	-0.181	1.308	-6.906	-0.027	-0.165	-0.364	4.13	-0.55	-0.496	-0.817	0.96	0.143	-0.2	0.375	-0.041	-0.308	-0.119	0.536	-0.4	3.283	-0.735	0.989	-0.889	-1.831	-0.142	-0.751	1.174	-0.236	1.175	0.546	-0.516	0.374	-0.971	-0.601	-0.125	-3.31	0.006	-0.941	0.214	-0.233	-0.258	-0.041
X53242	X46957	0.271	0.773	0.235	0.197	0.317	0.315	0.118	0.279	0.029	-0.109	1.373	0.305	-0.375	0.637	0.196	0.192	0.238	-0.363	0.141	0.149	-0.563	-0.087	0.225	-1.347	0.093	0.711	0.046	0.102	1.424	1.059	0.277	0.442	0.519	0.179	-0.115	0.341	0.206	0.085	1.403	-0.143	-0.057	0.279	0.214	-0.812	0.465	0.518	0.853	0.099	0.131	0.185	0.843	-0.571	2.119	2.134	-0.006	0.107	0.888	0.097	0.445	1.697	-0.481	0.288	0.481	0.224	0.18	0.326	0.277	-1.033	0.186	-4.985	0.188	0.129	0.852	-0.559	0.481	-0.056	-1.02	0.195	0.852	1.155	0.357	0.695	0.488	-2.678	0.789	-0.048	0.55	-0.63	0.189	0.247	0.129	-0.406	-0.178	0.878	0.521	0.248	1.483	4.318	0.232	0.117	0.393	0.179	0.187	0.074	-0.01	1.051	-0.262	-0.466	-0.53	0.185	1.043	-0.557	-0.392	0.254	0.373	0.711	0.0	0.399	0.162	0.125	2.57	0.46	1.01	0.824	0.251	-0.068	0.244	0.691	0.502	0.381	-1.458	0.381	0.124	-1.723	0.669	0.255	-0.946	0.138	0.194	0.061	-0.367	0.33	1.464	0.868	-0.66	0.351	0.122	2.547	3.945	-0.106	0.202	0.212	0.098	0.214	0.168	-0.981	0.232	-1.07	-0.07	-0.581	0.225	-0.969	1.256	0.181	0.474	0.535	0.234	-1.264	0.144	0.235	0.468	-0.589	0.418	-0.461	0.139	-0.249	0.386	0.082	0.763	0.525	0.715	0.171	-0.141	0.382	0.203	0.385	0.33	-0.293	0.125	0.276	-5.736	0.072	-0.161	0.645	0.14	0.981	0.669	-0.643	0.155	-1.198	0.177	0.142	0.224	0.373	0.197	0.2	0.506	0.45	0.15	0.487	0.959	0.358	-0.506	0.387	0.302	0.343	-0.9	0.138	0.267	0.198	2.074	0.332	0.598	0.407	-3.121	0.063	0.124	-2.6	0.704	0.206	0.396	0.439	0.381	0.364	-0.968	0.009	0.683	0.512	-0.148	0.087	-0.55	0.046	-0.097	0.217	0.359	0.416	0.313	2.078	0.44	0.688	-0.271	0.15	0.2	0.523	0.288	2.762	0.197	-0.893	1.283	-1.321	0.327	0.148	-1.148	2.118	-0.842	-0.489	0.172	0.247	0.24	0.704	-0.295	1.602	0.088	0.026	0.263	-0.006	-0.217	-0.168	0.177	0.669	0.131	1.539	0.204	0.624	-0.193	0.253	1.311	0.168	0.245	0.546	0.268	0.598	-0.0	-1.273	-0.744	0.466	1.782	-0.115	-0.781	0.054	1.266	0.549	-0.779	-0.088	-2.154	1.244	-0.426	0.244	-0.382	-1.432	-0.312	-0.096	0.643	0.366	0.464	1.148	-1.136	0.753	0.167	-0.143	0.266	1.045	0.058	0.139	-0.489	0.615	2.7	0.542	-0.046	0.194	-1.225	0.195	0.588	0.333	0.185	0.701	0.18	-0.121	0.279	-0.015	-0.15	3.582	-2.125	0.472	-0.505	-2.562	0.347	0.426	-0.307	1.313	-0.98	-0.461	0.928	-0.353	0.251	-0.667	0.581	0.313	1.006	-0.186	0.263	-0.081	-4.36	-0.023	-1.459	1.154	-0.055	0.938	0.553	0.084	0.926	2.202	0.076	0.195	3.359	0.214	0.251	0.472	0.121	-0.076	-0.038
X53242	X41754	-0.12	-1.47	-0.207	-0.19	-0.629	-0.173	-0.616	0.125	0.181	1.282	-0.845	0.164	0.228	-0.455	-0.117	-0.953	-0.467	0.312	-0.076	-0.224	0.141	0.145	-0.203	0.025	-0.139	-0.716	-0.193	-0.499	2.331	-0.482	-0.107	-0.232	-0.103	-0.125	-0.288	-0.612	-0.035	0.103	1.472	0.041	-0.017	-0.539	0.32	-1.357	-0.474	-0.766	0.902	-0.444	-0.166	-0.114	0.207	-0.057	-0.894	-0.734	0.363	-0.217	-0.181	-0.184	-0.56	-1.439	-1.125	-0.337	-0.783	0.27	-0.176	-0.291	-0.752	-0.205	-0.187	-0.87	-0.135	0.274	-0.072	-2.577	-0.166	-0.627	-0.091	-0.185	-0.461	-0.815	-0.331	0.041	-1.02	0.26	0.001	-0.41	-0.568	-0.145	-2.042	-0.081	0.528	0.342	-0.583	0.092	-0.074	-0.04	-0.829	-0.603	-0.195	-0.05	-0.025	-0.304	-0.17	-0.566	-0.245	-0.277	0.183	-0.945	0.235	-0.22	-0.576	0.285	-0.317	-0.163	-0.238	1.569	-0.153	-0.142	-0.144	-0.229	-0.078	0.032	-0.626	-0.496	-0.765	1.058	-0.209	-0.757	-0.032	-0.206	-1.558	0.19	-0.242	-0.099	1.028	-0.346	-1.697	-0.61	-0.181	0.356	0.997	-0.077	-0.112	-0.506	-0.803	-0.32	-0.184	-1.531	2.172	-0.018	0.569	-0.101	-0.166	-0.092	-0.155	-1.244	0.116	0.643	0.093	-0.631	-0.804	-1.484	-0.19	-0.154	0.136	-0.222	-0.358	-0.763	0.138	-0.317	-0.257	-0.29	-0.341	-0.12	-0.178	0.441	1.483	-0.017	0.325	0.082	0.022	-0.049	0.463	0.972	-0.22	0.525	-0.318	-0.169	-0.234	-0.039	-1.871	-0.513	0.474	-0.398	-0.1	0.629	-0.136	0.371	-0.254	0.001	-0.048	-0.282	-0.054	-0.046	0.295	-0.165	0.44	-0.527	-1.232	-0.412	0.393	0.125	0.933	-0.179	-0.281	0.458	-6.122	-0.072	-1.509	-0.19	-5.413	0.312	1.317	-0.183	3.532	0.096	-0.561	1.263	-0.517	-0.173	0.876	-0.131	0.254	0.896	2.014	0.17	-0.081	-0.433	-0.721	-0.176	0.117	0.331	-0.313	-0.158	-0.593	1.556	-0.225	0.392	-1.044	1.358	0.514	-0.34	0.28	-0.503	-0.346	-1.484	0.073	1.284	-1.522	-0.023	-0.048	-0.808	-0.494	-1.592	-4.061	-0.802	-0.193	-0.238	-0.048	-0.677	-0.426	-0.856	-0.399	0.574	0.014	-0.629	1.066	-0.261	-0.316	0.527	-0.176	1.292	-1.133	-0.359	-0.118	0.114	0.397	0.344	-0.516	1.319	-0.153	-0.613	-0.442	2.034	-0.88	-0.181	-1.06	1.253	-0.931	-0.45	0.288	-0.844	-0.099	0.334	-0.565	-0.824	-0.542	-2.311	-0.207	-0.597	-2.727	1.295	0.134	2.026	0.639	-0.388	-0.427	-1.06	-0.259	-0.015	0.118	1.959	-0.244	0.061	-0.086	-1.433	1.278	-0.58	-0.161	-0.19	0.707	-0.176	0.861	0.105	0.756	0.548	-0.151	0.041	-0.216	0.063	0.353	-8.007	0.696	1.099	1.312	-0.681	-0.821	-0.729	-1.27	1.705	-0.462	0.475	0.732	0.214	-0.284	0.079	-0.639	-0.162	0.015	-0.058	-0.524	-1.231	-1.256	-0.066	0.181	2.06	-0.044	0.026	1.016	-0.273	0.73	-1.533	-0.907	-0.105	-2.121	0.113	-0.556	0.489	-0.224	0.096	0.591
X53242	X21248	-1.357	2.322	0.186	0.212	0.885	-0.133	0.836	-0.359	-0.338	-1.843	1.173	-0.412	-0.572	1.337	-0.213	1.308	0.508	1.317	-0.284	0.178	-1.267	-1.008	0.2	1.094	-0.113	1.323	0.205	-0.42	-1.56	1.336	0.402	-0.138	-0.426	0.026	1.216	0.883	-0.125	-0.197	-3.524	-1.008	-0.229	0.638	-0.025	-0.896	-1.121	2.734	3.266	0.71	-0.116	0.034	1.053	0.315	-1.881	2.601	-1.275	0.26	-0.961	0.153	1.32	2.056	-1.145	-0.275	-0.63	-0.443	-0.008	0.373	0.877	0.283	0.092	-1.48	0.043	-0.603	-1.471	4.546	-0.209	1.188	0.749	0.008	2.283	1.209	1.151	-2.179	1.398	1.376	-0.728	-0.832	1.774	-0.077	3.362	0.171	-0.912	-1.002	1.317	0.347	-1.021	-0.134	-0.851	-4.065	-0.067	-0.643	0.4	-0.39	0.022	0.497	0.381	-0.657	-0.434	-0.825	0.463	-0.167	-1.854	-1.641	-1.309	-0.074	-0.577	-1.838	0.07	-0.579	-0.305	-0.687	-1.91	-0.349	1.887	-1.694	1.961	-0.607	0.229	-0.599	-0.438	0.572	-2.991	0.614	0.541	1.009	0.613	1.261	-1.773	-0.964	-0.172	-1.176	0.85	-0.427	-1.724	-0.437	-1.248	0.244	-0.032	4.804	4.163	-0.54	-1.41	-0.059	0.076	0.205	-0.08	0.595	0.323	-0.218	0.517	-2.015	0.536	0.552	-1.756	-0.029	0.516	0.557	0.419	1.344	-0.25	0.295	0.409	-1.252	0.53	0.535	0.011	-0.199	-1.624	-0.187	0.875	-1.191	0.348	-0.008	-2.185	-1.486	0.142	-0.666	1.633	0.689	0.216	-0.671	-4.364	0.659	-0.75	0.503	0.187	-1.661	-0.298	-0.957	-0.152	-0.258	-0.069	0.36	0.271	-0.193	-0.199	0.134	-0.751	0.392	1.984	-0.463	-0.705	-0.783	-1.258	0.277	-0.169	-0.915	-2.082	-0.075	0.554	-0.21	1.544	-0.126	1.417	-0.401	-0.87	-0.583	0.762	-0.704	0.87	-0.015	-0.223	-0.122	0.405	-0.466	-0.151	-0.485	0.574	0.248	0.291	0.052	-0.029	1.411	0.179	-0.151	-0.285	-0.686	-0.758	0.781	-0.535	0.691	0.729	-0.101	-0.015	-0.595	0.213	0.998	-0.005	-0.162	0.529	0.25	0.227	0.402	0.375	0.794	1.298	0.375	0.099	0.121	-0.258	1.122	0.299	0.564	-0.137	0.304	-0.074	-0.434	0.49	1.441	0.696	0.555	0.006	1.107	1.215	0.691	0.301	-0.211	0.61	0.213	-0.18	1.089	-0.111	0.311	-0.179	0.804	0.47	0.416	0.583	0.978	0.468	0.491	0.463	0.625	0.25	0.309	0.342	-0.325	-0.187	-1.226	0.661	-0.678	1.114	1.372	0.441	0.87	0.336	-0.492	-0.44	-0.931	-0.057	-0.231	-0.28	0.933	0.323	-0.428	-0.033	0.799	1.017	0.481	-0.489	0.008	-1.154	0.116	0.871	0.204	0.575	0.926	0.032	0.188	0.274	0.506	0.957	1.258	-1.055	-0.376	0.584	-0.692	-0.335	-0.278	-0.58	0.728	-0.148	0.646	0.362	0.431	-0.162	-0.09	0.537	0.202	-0.975	-0.48	-1.111	0.528	0.511	-0.002	-0.608	0.859	0.262	-0.327	0.544	-0.304	0.371	-0.727	-0.381	0.005	1.188	0.109	0.643	0.454	0.16	-0.078	-0.002
X53242	X1644	-0.623	1.493	0.242	0.254	0.641	0.204	0.353	-0.023	-0.29	-0.742	1.516	-0.266	-0.227	1.561	-0.279	2.004	0.406	0.628	0.085	0.232	-2.435	-0.415	0.251	-0.032	-0.296	1.72	0.096	-0.087	-0.516	1.309	0.314	0.241	0.199	-1.455	0.831	0.72	0.082	-0.261	-0.613	-0.579	0.17	0.495	0.205	-0.917	-0.079	2.124	2.542	0.633	0.095	0.183	0.362	0.324	-1.121	4.378	-2.836	0.233	-0.262	0.181	0.866	1.216	-0.931	-0.187	-0.37	-0.596	0.172	0.372	0.48	0.226	0.215	-1.993	0.012	-0.248	-0.993	6.789	0.137	0.627	0.474	0.176	2.378	0.306	0.668	-0.996	0.736	1.726	-0.171	-0.268	1.758	-0.018	0.531	0.133	-0.299	0.539	0.506	0.419	-0.083	0.324	0.21	-0.494	0.045	-2.216	0.337	0.225	0.189	0.82	0.313	-0.501	-1.763	-0.348	0.375	0.075	1.245	-4.841	-0.572	0.165	-0.151	-1.964	0.207	-0.183	-0.137	0.061	-1.712	0.066	1.523	-0.02	1.149	-0.106	0.257	-0.344	-0.015	0.528	-0.716	0.442	0.249	0.661	-0.466	0.67	-1.689	-0.868	0.193	-0.364	0.892	0.14	-1.11	0.016	-1.325	0.263	0.092	4.641	0.223	0.022	-0.286	0.025	0.205	0.311	0.033	0.668	0.237	-0.294	0.317	-0.921	0.78	0.514	1.042	0.139	0.61	0.465	0.351	0.303	0.17	0.301	0.434	-0.349	0.396	0.794	0.18	-0.008	-0.196	0.26	1.113	-0.526	0.442	0.199	-0.444	0.423	0.236	0.096	0.73	0.488	0.325	-0.038	0.087	0.623	-0.156	0.356	0.196	-1.106	-0.134	-0.502	-0.049	-0.055	-0.098	0.309	0.42	-0.121	0.021	0.225	-0.13	0.392	1.22	-0.447	-0.553	-0.09	-0.128	0.368	-0.019	0.032	-0.194	0.104	0.458	-0.193	1.491	0.164	0.143	0.097	-0.726	-0.168	0.749	-0.579	1.049	0.079	0.092	0.316	0.398	-0.084	0.174	-1.925	1.389	0.038	0.119	0.118	0.25	1.568	-0.061	-0.875	1.011	-2.558	-0.736	-0.328	-0.598	0.967	0.447	0.152	0.12	-2.271	0.327	2.357	0.014	-0.111	0.963	0.399	0.369	-0.278	0.528	1.408	2.202	0.771	0.104	-0.526	-1.21	3.083	0.411	0.329	0.254	0.226	0.069	0.661	0.312	-0.288	0.869	0.282	0.217	1.042	1.754	0.651	0.316	-0.508	-0.139	0.327	0.216	-0.552	0.33	0.284	0.331	0.56	-0.422	0.575	-0.656	1.015	0.994	1.13	0.584	0.482	0.18	0.155	0.37	-0.355	0.177	0.881	0.903	0.766	3.058	0.76	0.475	0.877	0.305	-0.345	0.933	-3.331	0.261	0.274	-0.524	1.349	-0.33	-0.121	0.13	-0.384	0.219	1.101	-1.935	0.21	-0.547	0.227	1.185	0.196	0.494	2.763	-0.325	0.233	-0.869	0.433	0.873	1.195	-1.349	0.198	0.079	-2.577	-0.227	0.217	0.036	0.505	0.416	0.65	0.22	0.224	-0.218	0.25	0.698	0.302	2.689	0.739	1.858	0.584	0.143	0.198	-0.158	0.725	0.388	0.29	-1.019	0.792	-0.557	1.455	-0.132	0.166	1.473	0.122	0.897	0.873	0.258	0.278	0.138
X53242	X35678	-1.181	0.335	0.06	0.199	0.581	0.097	-0.142	0.054	0.155	1.29	1.329	0.177	-1.264	-0.346	0.167	-0.148	-0.327	-0.841	-0.259	0.157	-0.931	0.459	0.156	1.171	0.108	0.443	0.135	0.721	1.696	1.008	0.135	0.086	-0.203	-0.161	0.627	-0.009	0.148	0.088	7.918	0.33	0.354	-0.135	0.108	0.153	1.001	-0.794	-1.082	0.841	0.158	0.061	-0.294	-0.101	-2.71	-0.095	-4.688	0.372	1.982	-0.159	-0.081	-1.347	1.042	0.42	-0.098	0.54	0.109	-0.127	0.853	0.157	-0.232	0.647	0.035	0.299	-0.376	1.08	0.214	-0.027	-1.679	0.086	0.417	-0.604	-0.01	0.346	-0.378	-0.097	0.809	0.37	-0.351	0.037	-0.836	-0.926	0.236	0.42	-0.869	0.081	-1.341	0.013	-0.385	0.374	0.046	0.107	-0.263	0.108	0.118	0.085	-0.025	1.848	-0.17	-0.623	0.133	-0.204	0.251	1.524	0.19	0.197	-0.371	-3.323	0.112	0.683	-0.445	0.703	-1.827	-0.088	0.582	0.06	-0.646	-0.15	0.21	-0.08	-0.653	-0.253	-2.566	0.202	0.073	0.742	0.602	1.25	0.412	0.929	0.017	-0.263	-0.209	0.356	2.269	0.016	1.346	0.345	-0.036	1.036	-1.772	0.226	0.66	0.103	0.111	0.282	0.002	-0.325	0.062	-0.075	0.393	0.527	0.639	-0.012	2.042	0.141	0.772	0.225	0.246	-0.253	0.102	0.092	-0.238	0.522	-0.003	0.464	0.125	0.052	0.52	-0.129	0.222	1.775	-0.305	0.119	1.67	1.693	0.11	0.398	-0.297	0.551	0.177	0.455	-21.562	0.319	0.487	0.093	0.065	0.844	-0.244	-0.086	0.141	-0.259	-0.097	0.155	0.082	0.092	0.028	0.148	0.38	0.206	0.526	0.234	1.979	0.602	-0.524	0.047	-0.022	0.966	0.594	0.04	0.595	-0.198	2.081	0.085	-1.369	0.317	2.3	-0.052	-1.373	1.475	0.316	0.139	0.149	0.046	-0.194	0.815	0.008	0.511	0.035	0.232	0.462	0.075	0.099	-0.806	0.299	-0.134	-0.266	0.95	1.279	-0.696	-0.558	-1.226	0.338	-0.161	0.054	-0.545	-0.247	-0.472	0.058	0.442	0.281	-0.071	0.343	0.457	0.537	0.804	1.545	0.364	0.116	0.194	0.283	-3.787	0.365	0.366	-0.313	0.321	0.229	0.107	0.541	0.374	-0.093	0.781	0.104	1.422	1.555	-0.053	0.135	-0.139	1.106	0.338	-0.087	1.584	0.198	0.068	-0.023	-1.942	0.468	0.284	0.381	1.18	0.265	0.542	0.703	-0.006	0.263	-0.925	0.635	-0.105	-0.374	-0.425	0.35	2.016	2.038	0.339	0.677	1.368	0.374	0.201	0.194	-1.07	0.091	-0.046	0.23	0.699	0.197	1.143	-0.158	0.435	-0.133	0.807	-0.155	0.097	-1.328	0.132	1.342	0.283	-0.018	1.604	0.113	0.191	0.264	0.492	1.184	-1.319	-1.192	0.211	1.128	-0.06	-0.272	0.265	1.335	1.336	0.097	-0.272	0.451	0.074	0.006	-0.034	0.85	0.255	0.778	-0.117	3.591	-9.78	0.358	-0.04	0.3	1.953	0.131	-0.768	0.709	-0.185	0.561	-1.537	1.233	-0.211	0.738	0.127	0.207	0.816	0.074	0.263	0.067
X53242	X57428	0.124	-1.801	0.209	0.087	0.821	0.363	0.781	-0.008	-0.031	1.418	1.467	0.033	-0.764	0.02	0.265	-0.167	0.052	-0.686	-1.142	0.057	0.069	0.149	-0.024	-7.366	0.155	1.105	0.216	0.904	-1.519	0.167	0.165	0.184	0.342	0.19	0.543	0.453	-0.027	0.192	0.813	0.832	0.57	-0.37	-0.022	0.087	-0.987	2.144	-1.805	0.576	0.313	0.191	0.5	0.441	0.92	1.747	-2.708	0.174	2.08	0.176	0.835	0.417	-0.427	0.122	0.468	0.311	0.187	-0.036	-1.063	-0.02	-0.562	0.381	0.109	-0.091	0.962	0.402	0.488	-0.36	-1.382	0.199	1.555	-0.673	0.241	1.577	1.581	-0.159	-0.359	-0.01	0.726	0.27	0.4	0.158	-0.044	-0.148	1.113	-0.045	0.661	0.061	0.005	1.756	0.209	0.307	0.709	0.139	-0.001	-0.811	0.003	1.142	-0.268	0.625	0.832	0.187	-3.057	-1.822	0.284	0.259	-0.48	1.147	0.196	1.927	0.022	1.829	-0.493	0.612	0.011	0.852	1.298	-1.308	0.249	0.089	-0.195	-0.068	0.93	-0.024	0.545	0.54	1.116	-0.543	1.066	0.917	0.204	-0.283	1.566	0.4	0.571	-0.044	-0.732	0.195	0.206	-3.952	-1.558	0.393	0.733	0.22	0.171	0.293	-0.188	-0.474	-0.153	0.5	-1.519	-0.69	-0.275	-0.351	2.109	0.208	0.139	0.224	-0.345	-0.689	0.2	-0.315	0.453	0.897	-0.393	-1.157	0.162	-0.219	1.074	-0.448	0.573	-0.617	0.141	0.196	1.65	1.653	0.06	0.399	-1.266	0.792	0.352	0.606	1.124	1.201	0.546	0.905	0.114	1.213	-0.1	0.085	0.01	0.356	-0.035	-0.297	0.305	-0.125	-0.294	-0.055	0.141	0.362	-0.283	-1.011	-0.626	0.509	0.843	0.301	-0.005	0.522	-2.642	0.121	0.022	0.151	1.842	-0.096	-0.151	0.49	0.643	0.256	1.394	-0.627	0.646	0.197	-0.519	0.426	-0.349	1.044	0.358	0.394	0.136	-0.374	0.426	-0.461	0.238	2.536	0.304	0.046	0.002	1.53	1.731	-1.39	0.276	1.259	-0.118	0.271	0.098	-1.283	0.221	1.82	0.193	0.173	0.548	0.294	0.297	0.422	-0.084	0.946	-0.049	0.492	0.2	0.249	-0.048	2.04	0.513	0.329	-0.085	0.141	0.27	0.676	-0.938	1.25	0.186	0.095	0.178	2.264	0.489	1.259	0.431	0.173	0.102	0.385	-0.515	0.264	0.319	0.043	-0.504	1.754	-0.304	0.371	-0.313	0.932	0.333	0.409	-0.119	-0.674	-1.664	0.004	0.082	0.408	0.488	1.008	0.743	-1.689	-2.352	2.848	-0.17	1.341	0.325	0.332	1.645	-1.059	0.204	0.28	0.618	1.702	0.519	-0.937	-0.14	-0.811	0.704	0.864	-0.382	0.204	-2.461	0.137	0.958	0.164	1.142	1.855	-0.025	0.115	0.437	0.358	0.669	0.712	0.736	0.074	0.027	-0.007	0.796	0.111	0.629	0.451	0.211	0.319	-0.565	0.768	0.091	-0.051	0.97	0.362	3.608	-0.206	1.068	0.287	-2.646	0.21	0.707	1.772	0.332	0.919	-0.625	-0.017	0.372	-0.035	0.164	0.182	-1.249	0.16	-1.046	0.436	0.041	0.174	-0.077
X53242	X32328	-0.381	2.269	0.081	0.162	0.68	-0.043	-0.113	0.272	-0.401	-0.152	1.58	-0.046	0.135	-0.653	0.112	-0.889	-0.384	0.147	-0.012	0.17	-1.368	0.397	0.198	-0.138	0.094	-0.851	0.142	0.606	2.193	1.585	-0.172	0.539	0.022	-0.155	0.656	-0.212	0.108	-0.123	-2.113	-0.863	0.814	0.55	0.079	-0.245	0.09	-0.669	-1.669	0.706	-0.193	0.093	-0.111	0.347	-4.502	2.538	0.062	0.251	1.46	-0.041	0.869	-0.123	2.202	-0.012	0.472	0.513	0.039	0.103	0.261	0.079	-0.094	-1.686	0.073	0.269	-1.749	-1.787	0.168	-0.194	-0.684	0.113	3.086	0.894	0.169	-0.209	-0.881	1.877	0.003	-0.68	1.282	0.153	3.069	-0.203	0.079	-0.354	0.389	-0.773	-1.409	0.334	0.982	-1.642	0.096	0.153	-1.395	-0.526	0.095	-0.782	-0.085	-0.133	0.365	1.443	-0.377	-0.047	2.359	0.849	0.4	0.223	0.305	-2.271	0.091	-0.118	-0.317	0.702	2.84	0.116	0.743	0.92	0.202	2.149	0.208	-0.816	-0.354	0.238	0.901	0.322	-0.102	0.013	-0.343	0.549	0.482	1.034	-0.211	-0.916	-1.498	0.279	1.076	0.462	-2.027	0.408	0.085	3.055	1.323	-0.396	-0.648	-0.252	0.097	0.108	-0.034	0.693	0.292	-0.102	0.094	-0.91	-0.442	0.568	3.025	0.084	-0.269	0.005	0.256	-0.683	0.33	-0.131	0.093	0.019	0.171	-0.429	0.051	-0.573	-1.161	0.033	0.054	-1.372	0.504	0.094	1.427	0.304	0.161	0.4	0.537	0.28	0.078	0.482	-12.331	-0.148	0.679	0.976	-0.043	1.146	-0.036	0.724	-0.35	0.096	-0.206	0.229	0.317	-0.038	-0.099	0.11	-0.639	0.241	-0.99	-0.816	0.171	0.635	-1.689	0.157	-0.021	0.365	0.912	-0.082	0.373	-0.263	3.894	0.051	-0.164	0.318	-0.367	-0.692	-1.542	1.942	0.77	0.119	-0.212	-0.07	0.091	1.213	-0.289	-1.057	0.749	0.08	-0.07	0.077	0.113	3.424	0.212	0.095	0.399	0.47	1.3	-0.085	-0.108	-1.222	0.333	-0.34	0.031	-0.233	0.235	-0.898	0.026	0.416	0.794	0.349	0.01	0.659	0.311	0.897	-2.124	0.513	0.116	0.129	-0.154	-6.143	0.095	0.146	0.043	0.408	0.072	-0.216	-0.493	-1.177	0.297	-0.3	0.013	0.701	-0.077	1.38	0.55	-0.496	1.216	0.227	-0.068	0.298	0.339	-0.098	-0.344	-2.07	0.221	0.135	1.115	0.109	0.698	0.453	0.822	0.432	0.452	0.53	0.268	0.716	-0.501	-0.971	0.21	0.952	2.052	-1.988	0.422	0.756	0.34	1.036	0.985	-0.952	-0.26	-0.15	-0.384	-0.345	0.317	0.201	-0.235	1.94	1.411	0.954	-0.132	0.032	-0.756	0.107	0.822	0.247	-0.543	2.72	0.097	0.127	0.268	0.395	1.737	-1.94	-2.167	0.157	0.945	0.648	-0.66	-0.661	-0.805	1.517	-0.597	0.743	0.655	0.432	-0.217	0.048	0.228	0.381	0.766	2.654	-1.479	-2.03	-0.454	-0.099	0.587	1.917	-0.255	-0.363	0.452	-0.655	0.873	-1.531	-0.389	-0.018	0.822	-0.153	0.519	0.723	0.114	0.069	0.014
X53242	X54907	-0.277	1.531	-0.016	0.617	0.48	-0.112	-0.272	0.013	-0.359	-0.234	0.846	-0.023	-0.23	-1.189	-0.198	-1.005	-0.524	0.186	-0.226	0.01	-0.672	0.207	0.16	2.231	-0.015	-1.21	0.044	1.183	1.281	1.519	-0.156	0.089	-0.898	0.076	0.636	-0.495	0.019	-0.213	-2.447	-1.157	0.401	0.115	-0.054	-0.714	1.318	-1.793	-0.894	0.986	-0.21	-0.005	-0.042	0.136	-2.984	0.373	0.093	0.04	1.825	0.053	0.567	1.12	0.543	0.379	-1.271	0.689	-0.007	0.077	0.022	0.13	-0.068	1.111	0.046	0.29	-1.197	-0.01	-0.073	1.119	-0.293	0.023	1.209	-0.088	-0.662	0.377	-0.728	0.015	-0.3	-0.515	0.292	0.03	1.453	-0.077	0.2	-0.123	-0.091	-0.826	-1.769	-0.036	-0.208	-5.241	-0.108	0.206	-1.86	-0.204	0.023	-0.587	-0.016	-0.14	-0.912	-0.767	-0.157	-0.093	1.695	0.885	0.144	0.353	0.372	-4.864	0.013	-0.021	-0.675	0.243	-0.764	-0.172	-0.479	1.698	-0.558	1.622	0.311	-0.333	0.618	-0.114	0.708	0.241	0.022	-0.126	-0.788	0.865	-2.024	4.055	-0.06	-0.06	-1.74	0.359	1.485	0.425	-2.103	0.224	-0.064	1.697	0.683	-0.29	0.015	-0.204	-0.046	0.315	0.059	0.01	0.187	-0.328	-0.314	-1.123	-0.261	0.264	1.508	0.006	0.952	0.182	0.456	-0.615	0.048	0.023	0.141	-0.697	0.092	0.132	0.03	-0.296	-1.883	-0.331	0.028	-0.871	0.252	0.014	1.583	0.835	0.075	0.843	0.528	0.298	-0.154	0.172	-10.349	-0.082	0.572	0.63	-0.108	0.407	-0.661	1.239	-0.265	-0.535	-0.191	0.158	0.448	-0.462	-0.129	-0.026	-0.276	0.039	-0.882	-0.564	1.764	0.249	-1.043	0.117	-0.193	0.255	1.378	-0.116	0.314	-0.495	3.32	0.111	-1.075	0.239	0.513	-0.943	-1.667	2.413	0.784	0.002	-0.389	-0.136	-0.241	1.421	0.059	-0.693	0.614	-0.101	-0.149	-0.005	-0.047	2.417	0.222	0.054	0.396	0.469	0.037	-1.435	-0.089	-0.134	0.635	-0.341	-0.062	-0.465	0.142	-0.135	-0.074	0.271	-0.14	0.122	0.058	0.251	0.415	0.175	0.231	0.395	0.058	-0.012	-0.126	-6.173	-0.16	0.954	-0.305	0.48	-0.062	0.321	0.325	-1.972	-0.221	0.316	-0.047	1.217	0.71	0.752	0.225	-0.285	0.661	0.252	0.041	1.042	0.31	-0.966	-0.123	-1.495	-0.002	0.313	0.025	1.154	0.371	0.422	0.788	0.219	0.426	0.081	0.253	1.396	-0.542	-0.35	0.394	2.669	1.6	-2.787	0.493	0.416	0.096	0.537	1.019	-1.048	-0.115	0.382	-0.122	-1.111	0.221	-0.16	-0.134	1.263	1.587	0.72	-0.228	-0.013	-0.052	0.047	0.724	-0.002	-1.613	2.053	-0.001	0.179	0.12	-0.045	0.385	-4.96	-1.374	1.098	0.603	-0.814	-0.548	-0.61	-0.937	0.895	-0.258	-0.47	0.624	0.487	-0.027	-0.073	0.374	0.114	-0.3	1.297	-1.1	-2.537	0.453	-0.099	0.073	1.131	-0.421	-0.487	0.769	-0.537	0.586	-1.248	-0.036	0.191	1.996	-0.108	0.796	0.731	-0.017	-0.097	-0.029
X53242	X15753	-2.79	2.253	0.05	-0.046	-0.305	-0.101	-0.038	0.33	0.304	-2.735	-0.663	0.248	-0.548	0.715	-0.354	-1.182	0.683	-0.562	0.186	0.003	0.474	-0.956	-0.019	2.029	0.114	1.564	-0.062	-0.385	-2.29	1.478	0.483	0.057	0.781	-0.022	-0.024	-0.144	0.149	0.085	-1.534	-0.162	-0.009	0.219	0.026	0.475	0.38	-1.849	0.495	0.876	-0.108	0.106	-0.104	-1.942	5.124	-0.357	0.946	0.323	-0.221	0.083	-0.277	-0.224	3.377	0.343	-0.844	-0.576	0.116	0.35	0.785	0.398	0.131	0.742	0.122	-0.317	-1.54	3.097	-0.205	0.07	0.399	0.071	-0.926	-0.858	-0.496	1.02	-0.691	-0.19	0.126	0.555	-0.417	0.154	-3.016	0.089	0.417	0.48	-0.07	0.394	0.903	0.073	-0.295	-4.801	-0.039	-0.48	0.506	0.118	0.113	0.206	-0.173	0.367	-0.971	-0.629	0.18	-0.208	0.472	0.423	-1.2	0.003	-0.54	1.437	0.101	-0.148	0.482	-0.287	-1.484	0.846	0.648	1.001	0.96	0.394	-0.008	-0.454	1.663	0.304	-0.265	-0.953	0.158	-0.622	1.121	-0.189	-2.908	0.342	0.145	2.295	-0.165	0.358	-2.03	-0.027	3.251	0.386	0.112	2.133	-3.13	0.362	0.866	0.177	-0.044	0.175	0.134	0.567	-0.119	-0.178	0.275	-0.654	0.984	-0.467	1.77	0.115	0.569	0.588	-0.163	1.53	-0.224	-0.02	-0.173	0.407	0.205	-0.047	0.021	-0.173	0.972	0.159	1.632	2.11	0.45	0.109	0.981	0.988	0.167	0.749	-1.039	-0.452	0.248	0.397	3.421	-0.674	0.592	0.642	0.182	1.041	0.123	0.064	0.139	0.569	0.223	-0.104	-0.179	0.094	-0.318	0.113	0.67	0.257	-1.064	-0.657	-1.076	-1.087	-1.403	0.255	-0.009	-0.446	2.071	-0.112	0.718	0.031	3.404	0.122	-1.58	0.165	2.852	-0.141	1.163	-0.483	-0.195	0.145	0.15	0.286	0.36	0.141	-0.352	-0.16	0.283	0.163	0.191	0.116	-0.001	-5.046	0.014	0.421	0.739	-0.245	-0.433	-0.038	-0.282	1.086	-1.418	0.118	-0.114	0.067	-0.322	0.719	0.098	0.112	0.476	0.381	0.379	-1.021	-0.02	1.461	0.538	0.038	0.126	0.15	-0.245	1.478	0.417	0.433	-0.127	0.325	-0.068	0.426	-0.232	1.587	0.779	0.747	0.09	-3.144	0.897	0.344	0.296	-0.356	1.089	-0.182	0.317	1.698	0.228	0.285	0.356	-1.264	-1.029	-0.842	-1.866	0.466	0.453	0.214	0.144	0.761	0.299	-0.17	-0.854	-0.072	-0.286	4.211	0.425	-0.542	1.59	2.221	-0.396	1.15	0.2	-0.151	0.606	-0.065	0.224	0.202	-0.239	1.76	-0.167	0.551	0.036	-2.497	1.857	-0.162	0.981	0.112	-2.082	-0.226	1.143	-0.535	0.722	1.967	-0.012	-1.062	0.318	-1.156	1.046	-0.97	0.33	0.464	0.772	-0.099	-0.339	0.572	2.25	0.981	-0.135	-6.869	-0.305	0.004	0.074	0.223	0.319	0.278	1.1	0.406	2.44	-0.037	-0.515	0.109	1.102	-2.113	0.111	0.547	0.412	-0.105	-0.159	0.804	0.398	0.081	-0.245	0.09	0.308	-0.076	0.21	-0.185	0.003
X53242	X59	0.593	0.143	0.38	0.384	0.555	-0.061	0.293	0.303	0.361	1.807	0.696	0.358	0.619	0.997	0.2	-2.174	0.179	-0.315	0.377	0.103	0.351	-1.985	0.355	-1.376	0.238	0.833	-0.197	0.413	-2.022	0.543	0.258	0.063	0.856	0.207	0.452	0.869	0.369	-0.266	1.149	0.072	0.466	0.212	0.283	0.918	0.184	-0.088	-0.266	-0.513	0.268	0.006	0.67	0.352	-0.301	5.819	-0.106	0.015	0.347	0.396	0.343	0.541	2.541	-0.253	1.114	-0.267	0.096	0.342	2.034	-0.33	0.302	-0.57	0.362	0.409	1.002	2.689	0.488	0.152	0.554	0.355	0.772	0.005	-0.237	1.046	0.434	-0.514	0.328	-0.03	-0.489	0.137	2.686	-0.019	0.423	0.631	0.247	0.673	0.483	0.377	0.35	2.659	0.284	0.526	0.354	0.572	0.353	0.681	-0.012	1.305	0.778	-0.691	-0.253	0.163	0.501	1.957	0.312	0.403	-2.179	0.685	0.368	0.01	-0.528	0.565	-2.336	0.407	0.644	1.932	-0.427	0.333	0.388	-0.717	0.503	-0.477	-0.164	-1.055	0.195	0.542	1.256	0.412	-0.29	-1.03	0.374	0.985	0.826	0.287	0.687	0.801	0.978	0.198	-0.085	0.322	0.516	0.526	0.931	0.393	0.33	0.403	0.029	-0.159	0.306	0.509	0.238	0.256	0.996	-0.513	2.929	0.359	0.522	1.038	0.392	0.13	0.396	0.098	0.215	1.305	0.216	-1.081	0.302	-0.007	-0.464	0.219	1.153	0.658	-0.292	0.362	1.216	1.627	-0.199	0.695	0.003	0.075	0.434	0.561	0.979	0.127	0.56	0.786	0.287	0.534	-0.486	0.581	0.447	0.027	0.233	0.373	0.491	0.402	0.148	0.131	0.565	0.378	0.283	0.672	1.057	0.56	1.272	0.378	-0.249	1.008	2.407	0.3	0.094	0.304	4.812	0.337	-2.465	0.511	1.421	-0.385	-0.448	-0.361	0.823	0.226	0.401	0.475	-0.843	0.683	0.497	0.419	0.906	-1.06	-0.599	0.31	-0.95	-4.74	-0.287	0.425	0.301	1.625	0.295	0.18	0.396	0.295	0.457	0.27	-0.625	0.429	0.149	-0.591	0.174	0.443	-0.151	-0.603	0.426	-0.243	0.539	1.181	2.37	-0.663	0.363	0.388	0.593	1.864	0.235	0.226	0.421	0.503	-0.401	1.081	-0.339	2.32	0.25	1.165	0.054	1.828	-0.189	-0.213	0.25	0.499	1.256	0.458	0.444	0.904	0.423	-0.059	0.532	1.279	0.058	0.739	0.17	-0.497	0.378	0.173	0.647	-0.22	-0.817	0.202	-2.226	0.788	0.424	2.369	0.796	-2.483	1.266	0.568	0.583	2.039	0.237	-0.295	1.159	1.12	0.377	0.288	0.461	0.377	-0.595	-0.403	0.305	0.459	2.317	0.369	0.672	0.322	-1.247	0.216	1.075	0.39	0.881	1.449	0.259	0.369	0.296	0.747	2.466	1.508	-0.106	0.507	1.088	1.0	-0.004	0.486	0.344	1.06	0.389	1.221	-0.248	-0.524	0.474	0.198	0.751	0.446	2.748	-0.628	2.163	0.498	-0.321	0.2	-0.173	1.352	0.351	0.715	-1.506	-0.065	0.607	0.509	0.959	0.335	-0.887	0.329	0.211	-0.355	0.353	0.41	0.092
X53242	X22137	0.406	-0.818	0.248	0.296	0.787	0.216	0.369	0.165	0.034	-0.108	0.329	0.122	0.463	-0.069	0.256	-0.528	0.135	-0.128	0.241	0.27	0.278	0.056	0.316	0.09	0.285	0.293	0.132	0.146	-0.774	0.759	0.43	0.28	0.574	0.27	0.189	-0.012	0.293	-0.059	0.158	-0.38	0.319	0.497	0.305	0.913	0.257	-0.162	-0.145	0.161	0.303	0.177	-2.533	0.316	-0.316	2.411	0.025	-1.433	1.315	0.224	0.746	-0.272	1.867	0.324	0.028	-0.035	0.215	0.302	1.12	0.46	0.184	-5.701	0.248	0.013	-1.164	1.962	0.032	0.015	0.506	0.279	1.22	0.564	0.175	0.774	0.437	-0.754	-0.031	0.56	0.275	0.339	1.692	0.202	0.376	-0.066	0.903	0.214	0.114	0.258	0.205	1.367	0.306	0.259	0.365	-0.037	0.269	0.124	0.19	-0.034	0.876	0.687	0.01	0.439	1.38	0.696	0.471	0.331	-0.549	-0.4	0.283	-0.081	0.371	0.609	1.245	-0.057	1.019	1.154	-0.687	0.865	0.232	-0.453	0.609	-0.006	0.51	0.442	0.204	0.197	0.714	0.23	-1.457	-0.873	0.281	-0.621	0.013	0.416	-0.133	0.247	1.426	0.099	0.281	2.439	9.325	0.449	0.231	0.324	0.27	0.314	0.176	0.432	0.274	0.294	0.372	-0.573	0.656	-0.786	1.826	0.213	0.586	0.866	0.277	0.163	0.405	-0.009	0.35	0.528	0.024	-0.291	0.153	-0.019	-1.388	0.173	0.935	0.428	0.019	0.278	0.604	1.03	0.316	0.596	-0.013	-0.69	0.345	0.539	-1.045	0.084	0.093	0.659	0.31	0.547	0.083	0.262	0.161	0.213	0.227	0.301	0.436	0.459	0.232	0.195	0.312	0.534	0.102	-0.227	-0.154	0.613	0.478	0.316	-0.098	0.66	2.099	-0.051	-0.241	0.372	3.264	-0.052	-0.807	0.423	0.111	0.289	0.405	-0.202	0.25	0.096	0.262	0.386	-0.381	0.397	0.352	0.622	0.536	0.264	-11.095	0.275	0.316	1.408	0.377	0.335	0.336	0.507	-0.172	-2.286	0.217	0.573	0.831	0.386	0.274	0.346	0.327	0.402	0.262	0.326	0.707	0.3	0.359	0.042	0.523	0.716	1.801	0.605	0.273	0.294	0.155	1.146	0.497	0.175	0.377	0.35	0.107	0.688	-0.065	2.457	0.396	1.023	0.224	0.133	0.532	0.091	0.305	0.331	0.809	0.399	0.319	2.349	0.284	0.372	0.379	1.223	0.442	0.462	0.838	-0.186	0.138	0.622	0.743	-0.037	0.24	0.439	-5.11	-2.433	0.23	1.585	0.189	-0.754	0.852	0.998	0.351	0.517	0.469	0.493	0.696	0.035	0.323	0.508	0.262	0.948	0.444	0.147	0.249	1.605	0.767	0.853	-0.009	0.199	-0.077	0.246	-0.455	0.386	0.623	1.837	0.188	0.283	0.066	0.178	2.066	1.862	-1.757	0.758	0.584	-1.098	-0.152	0.42	0.136	1.406	0.288	1.053	0.175	0.149	0.218	0.348	-0.814	0.204	1.387	0.46	-1.508	0.637	0.83	0.286	0.663	0.392	0.44	0.479	1.04	-0.102	0.562	0.271	0.632	0.275	0.207	0.22	0.264	0.234	-0.048	0.325	0.258
X53242	X22138	-0.324	2.29	0.196	0.203	0.642	0.379	-0.013	-1.442	0.222	0.886	0.028	0.328	-0.408	0.876	-0.11	1.056	0.441	-0.345	-0.003	-0.42	-1.509	0.332	0.186	0.777	0.156	0.308	-0.425	0.276	-0.292	0.539	0.411	-0.206	0.612	0.141	0.565	0.278	0.153	-0.36	3.61	0.404	-0.962	0.017	0.172	-1.628	-0.453	0.426	-2.753	0.269	0.206	0.159	0.615	0.336	2.086	0.301	1.343	-0.398	0.935	-0.014	0.406	-1.468	0.975	0.082	0.95	-0.082	0.14	-0.043	0.634	0.019	0.119	1.446	0.137	0.191	1.103	-0.45	0.141	0.672	1.913	-0.285	-0.21	0.046	-0.707	-1.049	-1.226	-0.018	2.517	0.496	-0.395	0.086	3.492	-0.103	0.164	0.538	0.296	0.086	0.776	0.196	1.289	0.207	-0.115	0.472	0.474	-1.431	0.154	0.413	0.188	-2.213	-1.557	0.815	-0.145	0.398	-1.836	0.325	-0.657	0.122	0.323	-0.299	0.159	0.261	-1.183	0.81	-4.401	0.763	0.58	2.245	1.819	0.634	0.217	0.989	0.696	-0.906	1.754	0.133	0.495	-1.532	-1.996	-0.361	0.5	0.931	-0.532	-1.853	-0.013	0.415	1.63	0.522	0.08	-0.241	0.197	-2.849	0.314	0.481	1.816	0.23	0.16	0.312	-0.19	-0.283	0.126	0.39	0.285	1.12	0.415	-1.725	3.139	0.179	1.225	0.741	-0.079	-0.561	-0.566	0.245	-0.674	0.259	-0.216	-0.453	0.16	-0.132	1.196	-0.06	-0.473	3.191	-0.864	0.159	2.372	0.953	0.067	-0.51	-0.611	-1.3	0.273	0.002	-2.439	-0.316	0.263	0.609	0.141	0.197	0.016	0.175	0.29	0.485	0.204	-0.11	0.506	0.474	-0.281	0.134	0.675	0.286	-0.621	-0.339	-0.525	-0.181	-0.137	-0.117	-0.347	-0.174	1.319	0.16	-0.876	0.248	-2.256	0.319	-0.469	-0.174	1.325	0.135	-0.327	-0.628	1.086	0.143	0.171	0.26	-1.109	0.695	0.057	0.574	-0.344	0.193	-1.192	0.157	0.003	-0.507	0.313	0.054	0.5	-0.103	-1.502	-0.959	-0.996	1.335	0.715	0.101	0.123	-0.258	0.15	1.399	0.176	-0.073	-0.705	0.066	0.037	-0.167	-0.072	1.221	-2.35	0.017	0.09	0.191	0.349	1.481	0.559	0.867	-0.232	-0.283	0.167	0.548	0.586	0.561	-0.012	0.083	-0.043	0.518	1.104	1.742	0.218	0.547	0.938	0.176	-0.165	0.676	0.061	0.233	0.214	1.581	0.413	0.565	-0.279	1.463	-0.26	0.123	-0.284	-0.3	0.419	0.339	0.349	1.289	-0.028	3.89	0.151	-0.25	-4.445	1.563	0.295	0.796	0.073	-0.362	1.218	-0.8	-0.045	0.222	-0.053	1.058	0.001	0.639	0.026	1.281	1.165	0.421	-0.256	0.136	0.252	-0.188	-0.519	-0.147	0.25	1.043	0.107	0.203	0.505	0.479	0.953	1.473	-0.369	0.476	0.809	-0.259	-0.2	0.268	0.382	0.106	0.213	0.697	-3.253	-0.251	0.094	0.042	-0.02	-0.297	0.695	-0.183	-0.261	0.292	0.007	0.088	0.096	1.539	0.285	-0.096	0.218	-0.077	-0.175	-0.826	1.448	0.17	1.395	-0.211	1.255	0.527	0.245	0.078	0.097
X53242	X33009	0.889	-1.632	0.237	-0.17	-0.023	0.386	0.899	0.476	0.004	1.865	-1.271	0.375	0.354	0.11	0.324	-0.729	0.149	-0.317	0.347	0.279	0.427	0.561	0.306	-0.433	0.286	-0.298	0.087	0.914	1.101	-0.201	0.288	0.193	0.92	0.22	0.959	0.377	0.285	0.314	5.713	0.442	0.422	0.301	0.212	3.036	0.257	-0.694	-1.345	-0.134	-0.116	0.26	0.29	0.178	0.552	-1.114	1.016	0.159	2.134	-0.336	0.525	-1.986	2.692	0.466	1.598	-0.608	0.282	0.226	1.42	0.131	-0.468	0.61	0.24	0.469	2.264	-0.118	0.433	1.316	1.179	-0.287	-0.008	0.403	1.085	0.842	-0.1	0.987	1.06	-0.079	0.932	-0.177	0.48	-1.281	0.28	0.084	0.198	-0.972	0.531	0.192	-0.407	-4.634	0.268	0.166	0.497	0.173	0.271	-0.549	0.207	1.78	-0.59	-0.498	0.569	0.133	-2.39	0.124	-1.02	0.249	0.37	0.555	0.295	0.079	-0.289	0.073	-2.503	0.686	1.591	1.579	1.825	-0.523	-0.494	0.406	-0.267	0.239	-0.678	-0.523	0.559	0.224	0.109	0.496	3.816	2.322	-0.694	-0.932	-0.107	0.41	5.287	0.549	2.695	0.31	0.202	1.483	-0.598	0.367	0.987	0.326	0.291	0.304	0.237	-0.158	0.339	0.493	0.535	-1.608	0.365	-0.337	1.806	-0.052	0.854	0.826	0.264	0.491	0.373	-0.01	0.531	0.433	0.041	-0.466	0.298	0.274	0.685	-0.131	0.191	3.238	-0.478	0.292	0.844	1.506	-0.481	0.796	-0.576	1.09	-0.358	0.63	0.556	-0.519	0.513	0.254	0.226	0.51	-0.231	0.973	-0.437	0.034	0.311	0.355	0.366	0.256	-0.182	0.189	0.604	0.391	0.022	0.421	-0.168	0.697	0.413	0.478	0.264	0.822	2.005	0.255	0.808	0.494	2.608	0.306	-2.072	0.476	2.361	0.33	-3.815	0.805	1.16	0.282	0.425	0.18	0.525	0.292	0.192	0.341	0.946	0.411	0.58	0.179	0.297	1.583	-0.142	-0.271	-0.194	-0.008	0.009	0.911	-1.025	1.163	0.813	0.361	0.299	-0.057	0.378	1.615	0.112	0.425	0.472	0.415	0.307	0.626	-0.542	1.118	0.046	0.173	0.302	0.318	0.38	1.256	0.395	0.595	-0.166	0.384	0.078	-0.488	0.885	-0.301	-2.436	0.622	0.298	0.688	0.168	-0.629	0.389	0.464	0.859	0.385	-0.07	0.882	0.212	0.142	-0.418	0.34	0.557	0.594	-1.269	0.922	-5.447	0.295	0.574	0.908	0.349	0.042	0.558	-0.09	-0.067	-0.483	0.852	-0.31	0.864	1.574	0.745	1.481	0.488	0.134	0.001	0.564	0.275	-0.249	0.025	1.465	0.078	0.167	0.105	1.064	1.407	0.565	-0.258	0.13	-1.915	0.309	1.243	0.395	0.63	0.788	0.129	0.219	0.495	0.488	1.503	0.998	1.004	-0.286	0.027	-0.079	-0.055	-0.431	-0.409	1.223	0.192	0.877	0.017	-2.793	0.008	0.35	0.591	-0.012	0.488	-0.54	-0.865	0.499	0.373	0.103	0.025	1.171	0.28	0.575	-0.63	-0.136	0.39	-1.135	-0.003	0.126	0.522	0.3	0.816	0.233	0.188	0.184	0.284
X53242	X40473	-2.158	-1.868	-0.126	0.253	0.545	0.021	0.46	0.169	0.159	1.648	1.429	0.267	0.197	-0.916	0.144	-1.223	-0.39	0.28	-0.41	-0.028	-0.446	0.573	0.054	-2.469	0.027	-0.933	-0.029	0.437	-2.361	0.315	-0.298	0.021	1.466	0.033	0.788	0.257	-0.019	-0.092	1.897	0.66	-0.026	-0.485	0.019	0.324	-0.57	-1.63	-1.288	-0.044	-0.039	0.037	-0.055	0.004	-1.3	2.9	0.093	-0.266	4.373	-0.013	-0.334	-1.553	1.07	0.23	2.07	-0.117	0.018	-0.263	1.324	-0.444	-0.081	0.859	0.059	0.329	-0.421	0.692	0.186	0.241	-1.017	0.081	-0.076	0.15	-0.215	0.667	-0.973	-0.708	-1.132	-0.249	-1.309	0.011	1.617	-0.347	-0.588	0.212	-0.58	-0.21	0.367	-0.089	-1.297	1.434	0.055	0.421	0.56	-0.347	0.048	-0.663	-0.074	0.815	-0.249	-1.261	-0.469	-0.048	-2.68	1.277	0.527	0.063	0.544	1.084	0.053	0.238	-0.509	0.685	3.593	0.09	-0.008	1.293	0.067	-0.948	0.308	0.538	-0.704	-0.369	0.31	-0.425	-0.126	-0.684	-0.409	-0.144	-0.012	-0.156	0.04	0.078	-0.946	0.312	1.936	2.105	1.762	0.135	-0.005	-2.66	-2.467	0.119	-1.244	0.118	0.061	-0.244	-0.173	-0.169	0.183	0.42	-0.853	-0.026	0.357	0.276	1.793	0.06	0.741	0.806	-0.103	-0.337	0.111	0.11	-0.101	0.0	-0.093	-0.008	0.063	-0.353	1.252	-0.334	1.031	1.339	-0.307	0.044	1.364	1.367	-0.111	0.474	-0.918	0.577	0.133	0.558	-0.325	-0.798	0.478	0.721	-0.114	0.98	-0.498	0.955	-0.133	-0.439	-0.001	0.359	0.178	-0.042	-0.35	-0.082	-0.045	0.548	0.462	0.256	-0.107	0.662	0.375	-0.26	-0.308	0.538	1.266	-0.169	0.255	0.226	1.502	-0.005	-1.422	-0.104	0.929	-0.168	-2.779	0.338	1.309	0.131	-0.386	0.127	-0.665	0.605	-0.331	0.55	-1.106	-0.181	0.488	-0.05	0.129	0.208	-0.105	-0.28	-0.332	-1.061	-1.164	-2.777	-0.16	1.019	1.081	-0.025	-0.076	0.775	-0.449	1.519	-0.061	0.283	0.762	0.327	-0.018	-0.863	-0.493	-2.603	2.024	-0.189	0.004	-0.038	0.346	1.726	0.402	0.922	-0.311	0.471	-0.165	1.074	-0.542	-1.628	-0.669	-1.226	0.112	1.944	-1.365	-0.462	-0.918	0.374	1.017	0.051	0.092	-2.765	-0.032	0.046	-0.374	-0.292	-2.124	-0.361	-0.217	1.489	0.665	-0.786	-0.976	0.913	0.371	-0.42	0.552	0.825	0.654	-2.135	-0.195	1.535	-0.649	-0.881	0.706	1.453	-0.888	-0.132	1.394	-1.409	0.314	0.449	0.647	0.643	-1.1	-0.297	-0.104	1.384	1.551	-0.388	-0.103	-0.059	-1.723	0.053	1.473	-0.065	0.919	1.552	0.011	0.259	0.414	0.726	1.613	-2.013	1.915	-0.71	0.989	-1.07	-0.644	-0.564	0.423	1.249	0.257	1.112	-1.266	0.607	0.2	0.164	-1.862	0.283	1.653	-0.924	-1.96	-1.664	-0.672	-0.073	2.233	1.475	0.345	0.16	-1.938	-0.594	-1.024	-1.306	1.593	0.063	-2.102	-0.054	0.942	0.644	0.044	0.267	0.057
X53242	X35322	0.595	0.996	0.125	0.143	-0.638	0.29	0.097	0.366	0.18	0.667	-0.298	0.307	-0.557	-1.163	-0.555	2.677	0.013	-0.336	0.235	-0.145	0.82	-0.037	0.164	-0.346	0.128	1.309	0.076	1.112	-0.609	-0.049	0.481	0.034	-0.254	-0.0	-0.085	-0.623	0.144	0.178	1.331	0.487	-0.163	0.176	0.151	-0.989	1.137	-0.07	-0.629	0.4	0.11	0.091	-0.384	0.181	-1.589	-3.011	1.406	-0.305	1.677	0.066	-0.361	-0.902	-0.224	-0.038	0.016	1.161	0.095	0.182	0.116	-0.128	-0.026	1.039	0.133	0.308	-0.672	4.504	0.247	0.663	-2.435	0.105	-1.113	-0.152	0.061	0.82	-1.073	-0.82	1.077	0.254	-1.377	0.244	-2.069	0.156	0.378	0.48	-0.38	0.251	1.031	-0.2	0.259	2.689	0.185	0.364	0.129	0.178	0.131	0.532	0.037	0.711	0.245	-0.16	0.634	-0.058	4.451	0.239	0.743	0.239	-0.021	-0.938	0.131	0.352	-0.636	0.496	-3.686	0.106	0.653	1.537	0.15	-0.672	0.162	0.656	-0.887	-0.458	0.717	-1.412	0.61	-0.188	-0.144	-0.359	3.542	0.644	0.14	-0.969	0.313	0.007	-1.121	0.622	1.025	0.324	0.163	0.355	-3.277	0.414	0.248	0.057	0.131	0.168	0.124	0.147	0.159	0.376	0.242	1.377	0.853	0.301	1.643	0.073	0.9	-0.187	0.148	-0.446	-0.023	0.054	0.475	0.503	0.052	0.19	0.089	-0.048	0.479	0.067	0.137	1.737	-0.321	0.128	1.26	-0.686	0.182	0.52	0.541	1.094	0.121	0.205	-0.458	-0.196	0.444	0.441	0.131	0.892	-0.622	0.455	0.333	-0.071	0.053	0.116	0.086	-0.205	-0.279	0.081	0.454	0.266	-0.26	0.926	-0.275	0.443	0.42	0.314	0.034	0.334	1.948	-0.09	0.973	0.152	1.715	0.33	-1.835	0.346	0.109	0.089	0.7	0.216	1.556	0.125	0.288	-0.075	-1.092	-0.094	0.125	0.323	0.404	-0.489	0.301	-0.332	-0.161	-4.358	0.162	0.28	-0.056	-0.872	-0.419	0.716	0.277	0.502	-2.933	0.378	0.147	-0.425	0.049	1.79	-0.626	-0.146	-0.525	0.193	0.363	-0.402	-0.255	0.514	1.446	-0.302	0.086	0.218	0.131	1.209	0.083	0.535	0.09	-0.724	0.05	-0.631	0.281	-1.363	-1.422	0.875	-0.071	-1.651	1.479	-0.111	-0.852	0.136	1.222	0.373	-0.476	2.344	0.088	-0.147	0.111	0.537	0.23	0.045	1.218	0.79	-0.9	-0.361	0.367	1.102	0.09	0.342	0.347	1.134	-0.29	1.912	0.731	-0.35	2.002	2.383	0.269	1.403	-1.208	-0.197	0.644	0.81	0.133	-0.099	0.33	1.67	-0.05	-0.044	-1.037	-0.893	0.524	0.078	1.492	0.042	-0.793	0.044	0.829	-0.008	1.109	-1.795	0.126	0.249	0.511	-2.048	-2.026	-3.63	-0.72	0.264	-1.222	0.244	1.191	1.333	1.809	-0.608	0.315	1.331	-0.687	0.592	0.338	0.222	0.94	0.274	-2.301	-0.392	3.664	0.042	-0.943	0.065	0.335	-1.273	0.096	-0.818	0.015	-0.023	-0.22	-0.428	0.786	0.136	-0.174	0.158	0.516	-1.066	0.152	-0.279	0.109
X53242	X32306	-0.461	-0.128	0.308	0.3	0.485	0.386	0.371	-1.21	-0.704	0.657	0.481	0.269	0.435	1.33	0.196	0.158	-0.18	0.315	0.338	0.168	0.489	-1.817	0.297	-0.534	0.277	0.163	-0.282	-0.76	1.779	0.382	0.119	-0.109	0.893	-0.052	0.139	0.949	0.267	-1.579	15.217	-0.072	0.147	0.643	0.245	-0.619	-0.883	0.657	-0.416	-1.036	0.337	0.277	0.458	-0.454	1.138	2.915	1.091	0.368	-0.647	0.302	0.617	-0.033	0.559	0.25	0.03	-1.196	0.274	0.397	1.954	-0.23	0.281	0.18	0.277	-2.792	0.068	-2.509	0.096	-0.611	0.319	0.258	1.184	1.319	-1.051	-0.137	0.845	-0.067	0.241	0.389	0.693	0.331	2.666	0.331	0.23	0.203	0.814	0.407	-0.186	0.308	1.501	1.375	0.185	0.425	0.363	0.499	0.278	0.725	0.353	-0.098	1.042	0.51	-1.131	-0.042	1.609	-1.165	-0.716	0.326	-0.371	-0.975	0.122	-0.963	0.277	-0.431	-0.037	0.36	1.346	1.694	0.148	0.608	-0.169	-1.216	0.677	0.351	1.091	0.258	-0.349	-0.117	-1.748	0.65	0.064	-1.102	0.226	-0.331	0.442	0.386	-0.406	0.247	-0.236	0.415	-0.224	1.758	2.953	0.253	0.38	-0.091	0.274	-0.097	-0.033	0.427	0.345	0.512	0.898	-0.428	1.114	-0.003	0.86	-0.17	0.657	0.731	0.323	-0.528	0.41	-0.378	0.541	-1.907	0.425	-0.651	0.055	0.013	-6.521	0.271	1.315	1.21	0.316	0.141	-0.557	0.525	0.248	0.35	0.64	0.96	0.337	0.274	2.361	0.912	-0.168	0.556	0.289	0.827	0.237	-0.34	-0.029	-0.066	0.167	0.001	0.465	0.435	0.064	0.203	0.108	-0.222	-1.466	0.021	-0.289	-0.943	1.033	0.108	-0.162	0.924	1.677	0.039	-0.228	0.085	4.374	0.278	-2.31	0.154	-0.454	-1.0	0.312	-0.767	-2.177	0.204	0.342	0.409	-0.098	0.037	0.398	-0.626	0.883	-0.453	0.047	0.251	0.293	1.362	0.365	0.331	0.537	-0.309	0.864	1.473	0.718	0.135	0.732	0.077	0.256	0.079	0.143	0.239	-0.071	0.03	1.096	-0.387	0.031	-0.068	0.528	1.001	1.326	-0.434	0.208	0.293	-0.498	-0.476	-0.397	0.642	0.367	0.415	0.132	-0.188	0.506	3.013	1.517	1.212	-0.235	1.257	1.191	0.738	0.541	0.459	0.953	-0.389	0.44	-0.671	0.355	0.517	0.514	0.471	0.114	0.608	1.054	-0.313	0.558	0.724	0.026	0.411	0.323	0.206	-0.01	0.512	0.543	0.212	-0.435	-0.195	0.8	1.304	0.301	0.91	0.293	0.745	1.323	-0.542	-0.295	0.479	0.311	0.146	-0.12	-0.078	0.222	1.545	1.26	0.72	1.142	0.263	0.094	0.283	-1.682	-0.525	0.72	1.373	0.14	0.294	0.268	0.663	0.799	2.561	-0.932	1.079	0.852	-0.365	0.064	-0.116	0.088	1.306	0.347	0.393	0.062	-0.843	0.349	0.3	-1.011	0.389	1.293	0.738	-0.106	0.741	1.073	0.277	-0.097	0.138	0.431	0.741	0.628	-0.628	0.795	1.02	-0.19	0.213	1.118	-0.105	0.496	0.763	0.292	-0.588	-0.139
X53242	X34093	1.232	-0.11	0.047	-0.024	-0.67	0.247	-0.028	0.372	-0.187	-1.585	-1.76	0.288	-0.323	0.281	0.237	-0.423	-0.032	-0.214	0.286	-0.263	0.15	0.116	0.211	-1.154	0.136	-1.585	-0.151	-0.336	2.329	-1.384	0.135	-0.568	-0.564	0.125	-0.568	0.028	0.173	-0.365	1.777	0.311	-0.706	-0.008	0.141	0.203	0.848	3.376	-0.724	0.426	-0.018	0.148	0.563	-0.309	-1.914	2.993	-0.616	0.353	-0.085	0.226	1.123	0.591	0.274	0.34	-1.666	-0.815	0.041	0.377	1.939	0.214	0.163	-1.202	0.139	-0.108	-0.465	3.482	-0.261	-0.055	0.086	0.133	3.108	0.256	0.089	-1.918	0.507	-0.681	-0.428	0.475	0.648	0.203	0.185	0.234	0.229	0.712	0.945	-0.004	-0.946	0.427	1.809	-0.172	0.112	0.081	-1.87	0.581	0.103	0.653	0.193	0.387	0.772	0.379	-2.119	-0.052	3.658	0.091	1.327	0.176	0.007	0.441	0.001	0.75	-0.036	0.545	-0.227	-0.172	0.155	1.894	-1.265	0.517	0.173	-0.104	0.118	-0.661	-0.044	0.909	0.013	0.195	-0.785	0.341	1.457	-0.951	0.11	0.282	0.459	0.02	-2.858	0.471	1.133	0.301	0.124	8.014	3.506	0.001	0.06	-0.026	0.146	0.334	-0.104	0.939	0.237	-0.025	-0.153	0.06	0.581	0.136	2.111	0.124	0.442	0.479	0.365	-0.493	0.367	0.256	0.29	-2.497	0.441	0.231	-0.131	0.213	-1.856	0.366	1.525	-0.727	0.343	0.153	-0.329	-0.225	0.183	0.358	1.646	-0.051	0.017	0.113	3.848	0.167	-0.026	0.355	0.126	-0.474	-0.87	-0.188	-0.13	-0.155	-0.098	0.297	0.228	-0.618	0.288	0.086	-0.854	0.145	-1.018	0.6	-0.747	-0.091	-0.521	0.113	0.359	-0.736	1.921	-0.025	0.124	-0.214	3.206	-0.422	-0.329	0.339	0.49	-1.69	1.073	0.011	-3.051	-0.192	0.429	-0.037	0.564	0.361	0.117	-0.141	1.109	0.005	-0.211	0.012	-0.283	0.896	0.236	0.022	0.621	2.379	0.424	0.99	0.292	-1.384	-0.91	0.36	0.099	-0.607	0.116	-8.758	0.109	0.16	0.85	0.251	0.26	0.306	-0.045	0.761	1.691	-0.094	0.167	0.216	-0.012	0.987	-0.031	0.233	0.05	0.091	0.222	-0.962	0.486	1.784	0.115	0.938	0.138	1.424	0.803	1.167	0.178	-0.368	0.768	0.335	0.249	-2.657	0.158	-0.932	-0.064	0.581	0.352	0.418	1.23	0.051	0.571	0.394	-2.298	0.196	0.301	0.397	-0.122	0.406	0.679	0.105	0.643	-0.159	1.733	1.325	-0.441	-0.304	0.397	0.499	-0.178	0.741	0.245	0.136	-0.076	0.482	0.308	-0.378	0.133	-6.106	1.371	0.066	-0.03	-0.253	-1.783	-0.745	-0.581	0.109	0.084	1.454	0.09	0.219	0.184	-0.008	0.029	-0.063	-1.351	0.399	0.343	-0.334	0.324	-0.342	-0.18	0.728	0.088	0.523	0.471	-0.393	-0.141	-0.06	0.483	0.313	-0.393	0.58	3.213	0.676	0.721	0.154	-0.724	-0.135	0.166	0.025	0.497	0.271	0.605	1.82	-0.544	0.157	1.607	0.18	0.456	-0.334	0.097	-0.131	0.134
X53242	X590	0.923	-2.072	0.016	0.23	0.113	0.261	0.086	-0.113	0.345	3.134	-0.045	0.335	-0.588	-0.973	0.256	-1.454	-0.454	-1.881	0.27	-0.117	0.011	0.598	0.221	-4.105	0.183	0.324	0.226	0.694	0.087	0.021	0.337	0.331	0.597	-0.442	0.435	-0.203	0.048	0.109	4.239	-0.154	0.523	-0.076	0.208	1.669	-0.798	1.664	-3.118	0.07	0.272	0.155	-0.807	0.35	-2.208	2.029	0.136	0.061	1.896	0.247	0.567	0.769	0.031	-0.092	0.287	-0.458	0.18	0.107	1.59	-0.015	-0.119	-1.084	-0.212	-0.498	1.006	2.593	0.505	1.063	0.617	0.181	0.341	0.165	-0.256	1.924	0.869	1.066	-1.793	-0.859	1.531	0.267	1.553	0.271	0.269	-0.213	0.648	0.158	-0.548	0.377	0.532	0.33	0.249	0.08	0.48	0.748	0.033	-0.327	0.244	1.15	-0.227	-0.772	0.175	-0.034	1.624	-0.848	-1.345	0.231	-1.695	0.742	0.024	1.303	-0.816	-0.775	-2.732	0.56	1.246	1.109	0.477	-0.58	0.209	-0.731	0.137	-0.739	-1.699	0.184	0.313	0.693	-0.113	1.013	3.106	0.858	0.105	1.15	0.808	0.383	2.261	0.377	2.874	0.288	0.112	-2.314	-0.46	-0.264	0.631	0.242	0.168	-0.07	-0.048	-0.039	0.273	0.39	-1.149	0.717	0.445	0.31	-0.774	0.205	0.77	0.322	-0.488	-0.058	0.387	-0.315	-0.061	-0.172	-0.562	-1.26	0.023	-0.544	1.13	-0.611	0.73	0.246	0.299	0.04	1.709	1.885	0.235	0.232	-1.467	1.584	0.351	0.818	0.993	0.637	0.298	0.208	0.029	0.92	-0.294	-1.164	0.115	0.156	-0.085	-0.453	0.383	0.425	-0.209	0.203	0.134	0.632	0.012	-0.274	-0.213	0.921	0.294	0.297	0.367	0.684	-2.037	-0.111	0.478	-0.279	3.369	0.069	-3.558	0.528	0.414	-0.119	0.372	-0.489	-0.935	0.178	0.064	0.396	-0.117	1.146	0.481	0.881	1.103	-0.565	0.34	-0.407	0.229	2.51	0.25	0.137	-0.401	1.742	1.463	-0.194	1.093	0.61	0.273	0.261	0.174	-0.842	-0.197	1.166	0.192	0.397	0.187	0.4	0.318	-0.855	-0.94	1.872	-0.125	-0.356	0.197	0.243	-0.655	1.573	-0.02	-0.318	0.17	0.498	0.244	0.115	-0.102	4.58	-0.405	-0.631	0.189	1.201	2.029	0.055	0.426	0.235	0.229	0.067	-0.07	0.876	0.312	0.07	0.029	-0.117	0.716	-0.129	-0.821	-1.336	-0.585	0.757	0.604	0.713	-1.782	0.541	0.011	0.521	0.393	0.743	0.965	0.296	0.905	3.302	-1.585	0.769	-0.437	-0.614	1.042	-0.813	-0.093	0.673	0.524	1.281	-0.632	-0.696	0.06	-0.804	-2.788	0.566	0.177	0.185	-2.554	0.032	1.026	0.312	-0.318	1.634	0.169	-0.306	0.286	0.542	0.142	0.998	0.168	0.937	0.536	-0.059	0.407	-0.329	-1.041	1.339	0.444	-0.781	0.444	0.825	-0.181	-0.05	0.95	-0.033	2.746	-0.231	0.981	-0.384	-0.181	0.19	0.2	1.535	-0.358	1.016	0.736	0.245	0.364	0.588	-0.646	0.19	-3.788	0.184	-2.735	0.275	0.079	-0.044	0.098
X53242	X3127	-0.682	-1.224	0.171	0.247	0.899	-0.157	0.345	-0.463	0.182	1.602	0.856	0.257	-0.032	-0.98	-0.163	0.598	-0.282	-0.706	-0.279	-0.077	-1.082	-0.336	-0.221	1.122	-0.041	0.299	-0.103	-0.643	-2.433	0.767	0.4	-0.473	0.464	0.009	0.081	-0.471	0.117	0.136	2.745	0.479	-0.255	-0.41	-0.102	-2.088	-2.008	-2.375	0.49	-0.53	-0.22	0.016	0.866	0.588	-2.919	-2.538	-0.37	-0.047	1.453	0.222	-0.567	-1.718	-1.573	-0.446	-0.917	-0.654	0.033	-0.225	0.169	-0.484	-0.072	0.632	0.063	-0.637	1.8	0.648	0.38	1.017	-0.404	0.031	2.496	-0.089	1.315	1.135	-1.467	1.477	-1.069	-0.726	0.175	0.216	4.245	0.19	0.269	-0.961	-1.118	0.533	-0.318	-0.134	-1.036	-4.142	0.181	-0.454	0.586	-0.513	0.06	0.065	0.054	0.55	-0.137	0.927	0.532	0.223	3.395	0.178	-0.874	0.162	-0.576	-0.202	0.01	0.335	-0.371	0.463	-1.727	0.826	1.856	-0.705	1.969	-0.536	0.21	-0.395	-0.474	0.03	-1.145	0.74	0.518	0.868	0.952	0.859	-0.996	0.755	-0.143	1.695	1.357	0.291	2.696	-0.011	3.372	-0.257	-0.093	-0.767	2.557	-0.267	0.0	0.126	-0.0	0.012	0.093	-0.35	0.31	0.41	-0.757	1.71	-0.117	-1.166	-1.242	0.109	0.806	-0.445	-0.273	0.951	0.272	-0.142	0.357	1.326	-0.368	0.179	0.044	-0.115	0.418	0.293	-0.441	-1.344	0.288	0.064	-0.146	1.025	-0.129	0.918	-0.586	-0.553	-0.18	0.647	-4.31	-0.843	0.395	-0.454	0.055	0.676	0.385	-0.534	-0.25	0.437	-0.192	0.017	-0.029	0.003	0.166	0.046	0.567	-0.182	0.668	0.484	1.048	0.71	0.889	-0.284	-0.176	0.332	-0.559	0.21	-0.668	0.227	0.587	0.232	-0.922	-0.167	1.458	-0.382	-0.586	-0.881	1.427	-0.094	0.396	0.465	0.82	-0.19	0.695	-0.315	-0.066	-0.363	-0.495	0.044	-0.237	-0.928	-0.407	-0.115	-0.266	-0.216	-1.228	-0.718	-0.401	0.874	0.789	0.335	0.094	0.745	-0.218	-0.491	0.084	0.459	-0.22	-0.515	0.043	-1.299	-1.091	1.18	0.402	0.141	0.089	0.109	-0.57	-0.401	0.468	-0.468	-0.135	0.507	0.023	-0.643	-0.242	-0.084	-0.21	-0.584	-0.082	-0.401	-1.636	-0.615	0.349	0.191	-0.2	0.333	-0.421	-2.581	-0.343	0.603	-0.308	2.122	0.71	-0.78	-1.786	1.398	-0.391	0.876	0.416	-0.351	-0.822	0.372	-0.636	0.887	-0.514	2.668	0.878	-0.591	0.451	1.156	0.832	-0.082	-0.37	-0.539	-1.281	-1.633	-0.128	0.473	-0.408	0.79	-0.908	-0.669	-0.097	-1.328	1.47	0.354	0.624	-0.023	1.425	0.132	2.211	0.302	1.358	2.021	-0.023	0.358	0.351	0.401	2.412	-0.704	-0.953	0.509	0.534	1.635	-0.833	-0.772	-0.822	1.88	0.222	0.835	-0.353	-0.546	-0.222	0.155	0.479	-0.411	2.333	0.141	3.372	1.093	-2.748	-0.032	-1.488	1.458	-0.011	0.833	0.722	-0.325	-0.195	0.082	0.489	-0.021	-1.612	0.146	0.738	0.486	-0.259	-0.31	0.092
X53242	X15716	-0.097	1.081	0.164	0.22	-0.582	-0.233	-0.06	0.383	-1.004	1.716	-0.753	0.069	0.341	0.608	0.249	-0.999	0.025	0.338	0.245	0.152	0.612	0.125	0.142	-1.624	0.137	-1.239	-0.14	0.038	-1.487	1.166	-0.318	0.221	0.327	0.157	-0.104	-0.531	0.143	0.184	4.626	-0.983	0.18	-0.432	0.124	0.12	-1.077	0.032	-1.049	0.085	0.243	-0.161	0.865	0.416	-3.073	-1.139	0.205	0.256	0.448	0.213	0.109	-1.374	-1.531	-0.03	0.885	-0.3	0.156	0.193	0.172	0.26	0.146	-3.069	0.163	0.469	-0.966	-1.187	0.006	-0.39	0.986	0.043	-1.428	0.5	-0.724	0.302	-0.331	-1.178	1.912	-0.245	0.353	0.152	1.547	0.078	-0.221	0.024	-0.686	0.759	0.182	0.366	-0.051	-2.485	0.138	0.319	0.575	0.487	0.146	0.32	0.187	0.536	0.655	-0.045	0.108	0.229	0.233	0.434	0.651	0.238	0.348	1.087	0.006	0.066	-0.048	1.573	-1.215	0.475	-0.349	2.272	0.172	-0.761	-0.267	0.119	0.119	-0.388	0.903	0.744	0.149	0.059	0.969	0.218	1.337	0.782	0.155	0.96	0.71	0.372	-0.267	0.578	-0.655	0.385	0.073	-0.844	8.273	0.508	0.479	0.182	0.155	0.319	-0.053	0.827	0.111	0.16	0.72	1.453	0.975	0.547	2.687	0.161	0.292	0.811	0.306	-0.829	0.347	-0.713	-0.09	0.626	0.266	0.433	0.112	-0.624	0.588	0.064	0.482	1.711	0.511	0.157	-0.463	1.284	0.092	0.079	-0.141	0.698	0.242	-0.762	4.1	0.329	-0.381	0.744	0.194	1.026	0.065	0.525	-0.376	-0.035	-0.478	0.321	0.218	0.261	0.43	0.006	0.586	0.707	0.16	-0.919	0.21	0.754	0.98	0.414	0.151	-0.294	2.097	0.101	0.329	-0.292	5.906	-0.151	-1.666	0.553	0.107	-0.177	-0.428	-0.089	0.699	0.148	0.529	-0.629	-0.047	1.107	0.009	-0.838	1.124	-0.121	-0.652	-0.36	0.222	-6.26	0.155	0.311	0.282	0.489	1.07	1.001	0.815	-0.863	0.21	0.019	0.146	0.066	-0.055	-0.011	-0.019	0.079	0.106	0.107	0.155	0.035	-0.18	0.937	2.63	-0.554	0.141	0.223	0.445	-2.207	0.396	0.034	0.409	-0.19	0.016	-0.298	-0.565	-1.541	0.572	0.43	0.179	0.844	-0.299	0.737	-0.472	0.527	0.674	-0.11	0.256	-1.742	-0.051	0.34	-0.231	-2.179	-0.663	-0.148	0.217	-4.058	0.329	-0.806	0.264	-0.412	0.211	0.137	-3.515	0.963	0.252	0.425	0.439	0.102	0.747	-4.311	0.265	0.752	0.432	0.739	0.352	0.897	0.209	0.074	0.367	0.114	-0.714	0.883	0.203	1.386	1.219	-0.848	0.537	0.153	3.914	0.161	1.594	-0.314	-0.527	0.959	0.036	0.189	0.294	0.758	3.202	-0.59	0.033	0.216	0.501	0.189	-0.577	0.882	1.362	-1.311	0.426	0.051	-0.426	-0.38	-0.045	0.254	-0.202	0.158	3.356	1.1	-0.113	-1.209	0.121	-0.014	1.026	2.007	0.417	0.186	-0.753	0.048	0.577	0.827	0.598	0.159	-0.626	0.121	0.587	-0.185	0.202	-0.026	0.139
X53242	X40730	-1.056	0.895	-0.188	0.191	0.079	0.176	0.268	0.483	-0.543	1.466	-0.166	0.341	0.408	-0.351	-0.001	0.42	0.048	-0.564	0.222	-0.179	-0.201	0.017	0.21	-0.549	0.12	-0.513	0.17	0.704	0.435	0.303	0.161	0.309	0.674	0.064	-0.155	0.072	0.086	0.178	4.978	0.066	0.25	0.324	-0.143	-0.064	0.423	3.397	-1.83	-0.601	-0.327	-0.298	0.395	-0.432	-1.768	10.193	0.833	-0.112	0.289	0.192	-0.118	-2.22	0.163	0.503	0.426	-0.209	0.136	-0.036	1.689	-1.112	0.083	-0.293	0.147	0.139	0.715	0.394	0.425	1.198	-2.303	0.137	0.057	0.142	-1.287	-0.272	0.481	-0.146	2.76	-1.586	0.23	0.229	0.786	0.053	-0.142	-0.342	0.176	0.442	0.069	0.315	1.013	-1.424	0.157	0.201	0.321	-0.112	0.139	0.925	0.153	1.778	0.831	-1.791	-0.476	-0.431	-3.942	-2.939	-1.822	0.179	-0.055	-0.225	0.146	0.531	-0.268	-1.503	3.902	0.198	0.704	0.826	-1.982	1.695	0.189	-1.32	0.423	-0.058	-0.248	0.359	0.443	-0.962	-0.162	0.467	1.842	3.275	0.083	-0.393	-0.323	0.15	1.639	0.703	1.618	0.409	-0.153	0.895	-0.457	0.189	-0.417	0.005	-0.718	0.226	-0.251	1.118	0.247	0.305	-0.072	0.552	0.53	-1.267	2.25	0.116	0.456	0.467	0.199	0.539	0.275	0.334	0.286	-0.075	0.205	-0.271	0.15	-0.139	-7.142	-0.472	-0.548	0.86	-0.122	0.147	1.738	0.376	-0.03	0.03	0.476	0.26	0.134	0.248	3.275	-0.596	0.39	0.933	0.048	0.218	0.461	-0.431	0.114	-0.024	-0.02	0.264	0.279	-0.198	0.074	-0.089	-1.542	0.146	-0.349	0.611	-0.139	0.858	0.269	-0.73	0.072	-0.132	-0.1	0.194	0.162	0.414	3.001	0.261	-1.026	0.496	0.484	0.106	-4.388	0.068	0.636	0.155	0.241	-0.444	-0.851	0.496	0.415	-0.23	0.598	0.164	0.632	0.018	0.103	1.37	0.0	0.415	0.635	-0.437	-0.239	-0.67	-0.149	-0.53	0.595	0.093	0.055	-0.206	0.238	-1.849	0.086	0.212	0.649	-0.154	0.257	0.519	-0.021	0.942	0.421	0.343	0.163	0.217	0.037	-0.387	0.016	0.413	-0.298	0.402	-0.241	-1.197	-0.41	0.883	0.364	0.566	0.047	0.474	-1.987	0.49	0.015	0.106	1.134	0.049	-0.54	2.525	-0.394	0.357	-0.529	-0.804	-0.033	0.391	1.305	0.179	-0.341	0.389	0.615	0.351	0.252	-0.343	0.198	1.057	0.435	-0.2	1.252	-0.162	2.155	3.11	-0.831	1.846	0.028	-0.566	0.108	-2.008	0.244	-0.031	-0.069	0.671	-0.071	0.079	0.025	0.755	-1.155	0.584	-0.522	0.123	-0.025	0.128	0.319	0.024	0.565	-0.092	0.144	0.27	0.536	0.645	0.333	0.755	-1.94	0.41	-0.16	-0.063	-0.906	0.19	-1.489	1.597	0.178	1.428	0.298	-0.015	0.275	0.182	0.278	0.175	-0.929	0.115	-0.424	0.983	-0.513	0.117	-0.564	0.628	0.445	-0.914	1.017	0.17	0.757	0.302	0.209	0.133	0.638	0.168	0.638	0.297	0.209	-0.09	0.138
X53242	X21025	-0.268	0.046	0.07	0.309	-0.057	-0.303	0.476	0.443	0.343	1.486	0.33	0.326	0.284	0.573	0.322	0.322	0.447	-0.298	0.216	0.213	-1.284	-1.654	0.234	1.895	0.279	0.699	0.161	-0.638	-2.142	0.959	0.424	-0.15	-0.004	0.277	0.848	0.76	0.263	0.29	-1.28	-0.287	0.277	0.102	0.279	-0.432	-1.024	1.376	2.837	0.46	0.34	0.084	-0.051	0.518	-0.76	-1.017	0.964	0.448	-0.333	0.197	0.796	-0.811	0.238	0.008	-0.182	-0.158	0.27	0.211	1.67	0.485	0.279	0.286	0.274	0.225	-1.479	3.608	-1.083	0.785	0.835	0.14	0.059	0.891	0.753	0.975	0.03	0.637	0.332	0.127	-0.578	0.143	1.596	0.09	-0.081	-0.454	0.504	-0.2	-0.606	0.306	0.01	-4.602	0.201	0.137	0.483	0.256	0.28	-0.248	0.344	0.729	0.922	-0.514	0.493	-0.176	1.196	0.653	-0.972	0.174	-0.785	1.124	0.243	-1.356	0.462	0.465	2.084	0.31	1.514	-0.355	0.492	1.42	0.315	0.317	0.628	0.332	-4.745	-0.537	0.512	0.721	1.482	1.114	1.434	1.309	-0.368	-1.821	-0.585	0.276	2.373	0.853	2.985	0.338	0.299	3.161	3.839	0.281	-0.758	0.249	0.189	0.244	0.311	-0.47	0.345	0.402	0.291	-0.476	-0.193	-1.465	2.03	0.296	-0.084	0.213	0.355	0.962	0.349	-0.112	0.4	0.361	0.422	-0.592	0.26	0.481	-1.026	0.286	1.338	1.903	0.621	0.274	-0.235	0.97	-0.029	0.222	0.984	0.159	-0.314	-0.146	-0.835	-0.803	0.118	0.539	0.136	-0.627	0.139	0.329	-1.056	0.564	-0.696	0.361	0.208	0.475	0.308	0.285	-0.144	0.638	1.25	0.986	1.503	0.097	-0.563	0.454	0.365	0.243	1.465	0.33	0.813	0.498	5.279	0.372	-0.079	0.46	2.235	0.148	1.519	-0.987	1.653	-0.155	0.334	0.38	0.262	-0.109	0.081	0.022	1.116	0.413	0.554	0.252	0.3	1.442	-1.025	-0.206	0.157	0.266	-0.624	0.539	-0.473	0.219	0.239	0.365	0.224	-0.881	-0.074	-1.184	0.279	0.384	0.112	0.016	0.129	-0.218	0.09	-1.543	2.797	-0.608	-0.053	-1.006	0.414	0.855	0.402	0.506	0.249	0.193	-0.149	0.914	-0.116	1.628	1.633	0.583	0.284	0.325	1.731	-0.483	0.191	-1.059	1.06	0.381	0.365	0.684	0.148	0.51	-0.259	-0.714	0.734	0.78	0.374	0.892	0.084	1.01	0.388	1.262	0.471	-0.155	0.734	-1.074	0.323	1.617	0.941	-0.144	-0.329	-0.877	0.557	1.643	0.48	-0.341	0.141	-0.532	0.287	0.003	-0.934	0.693	0.515	0.469	0.198	0.36	3.8	0.384	0.106	0.179	-0.48	0.248	1.376	0.207	0.529	1.355	0.263	0.349	0.518	0.145	1.616	-2.076	-3.524	0.364	-0.037	1.448	0.225	0.534	0.426	0.532	0.214	0.133	0.049	0.652	0.417	0.058	0.808	0.102	-0.379	0.224	1.737	0.605	0.065	0.107	-1.112	1.634	0.45	0.744	0.571	-0.349	0.732	-0.79	0.352	0.278	-0.752	0.292	0.909	-1.149	-0.058	0.265	0.285
X53242	X27513	0.762	2.471	0.319	0.389	-0.371	0.404	0.0	0.511	0.502	2.42	-0.2	0.511	0.642	0.216	0.418	0.305	0.436	1.145	0.468	0.385	-0.053	-0.693	0.025	-0.763	0.365	0.666	0.46	0.26	1.707	0.899	0.542	0.522	0.634	0.369	0.085	0.195	0.46	0.464	-1.458	-3.558	0.453	0.381	0.091	1.536	0.721	0.991	-0.891	0.618	0.495	0.162	0.259	0.601	3.146	1.906	0.39	0.529	1.763	0.438	0.204	0.863	0.992	0.388	0.407	0.048	-0.205	0.462	1.025	-2.609	0.425	0.118	0.456	0.6	0.785	3.893	0.436	0.284	0.977	0.436	1.0	-0.057	0.938	-0.171	1.08	0.988	0.669	0.67	1.744	0.448	3.208	0.152	-3.897	0.782	1.008	0.557	0.734	0.348	-0.061	-0.971	0.486	0.478	0.456	0.783	0.461	0.672	0.439	1.281	0.451	-1.299	0.782	0.202	-1.095	1.058	0.474	0.289	0.335	0.768	0.439	1.128	0.251	1.267	1.158	0.667	1.126	1.04	1.533	0.158	0.48	1.011	0.221	-0.133	0.844	0.735	0.592	0.817	0.464	0.583	1.401	0.32	0.431	-0.702	-0.574	0.533	2.076	0.865	2.547	0.537	0.264	-0.456	-2.51	0.562	0.521	0.456	0.15	0.195	-0.531	0.839	0.495	0.55	-0.527	0.643	-0.026	-3.31	2.343	0.247	0.364	0.684	-0.017	-0.694	0.206	0.19	0.478	0.469	0.322	-0.68	0.017	-0.452	0.366	-0.425	0.919	1.246	0.602	0.463	1.451	0.224	0.478	0.783	1.099	0.079	0.403	0.668	1.115	-0.174	0.637	0.77	0.339	0.758	0.535	1.071	0.251	0.332	0.184	0.387	0.4	-0.327	0.279	0.07	0.608	0.482	-0.072	0.398	-1.993	0.468	0.033	0.419	-0.037	0.78	2.044	0.271	0.439	0.218	2.711	0.009	-1.633	0.548	0.323	0.13	1.058	-1.013	-0.677	0.46	0.558	0.39	-0.005	0.78	0.056	0.707	0.979	-0.523	-2.035	0.262	0.46	-3.8	0.51	0.446	0.74	1.352	0.513	0.414	-0.007	0.965	0.606	0.048	0.467	0.242	0.496	1.99	-0.359	0.45	-0.889	0.532	0.415	0.216	0.545	1.299	2.739	0.576	0.467	0.314	0.595	2.097	0.575	1.018	0.481	0.626	0.302	0.251	0.49	0.803	0.573	1.045	0.323	1.142	-0.849	0.395	0.573	0.56	1.035	0.378	-0.538	1.418	0.319	0.352	-0.213	0.789	0.771	0.728	0.102	0.679	0.716	0.773	0.698	0.345	0.566	0.491	0.675	-0.474	0.59	0.259	0.742	-0.157	1.955	-0.988	0.54	1.566	0.606	0.376	0.842	0.688	0.485	0.561	0.274	1.542	0.465	0.377	0.06	0.781	1.763	0.742	-0.202	0.444	0.554	0.418	1.804	0.497	1.124	1.505	0.379	0.506	0.592	-0.308	1.92	1.26	0.15	0.646	0.562	1.033	0.194	0.726	1.265	1.204	0.558	0.297	0.72	-0.734	0.165	0.458	0.482	0.519	0.951	-0.378	1.358	0.907	0.603	0.409	0.713	1.513	0.485	0.572	0.938	0.602	0.719	0.963	0.389	0.445	0.776	0.365	0.548	0.382	0.488	-0.011	0.324
X53242	X18349	-0.308	1.074	0.414	0.409	0.386	0.455	0.259	0.555	0.302	1.719	0.143	0.387	-0.613	0.112	0.322	0.218	0.504	0.533	0.502	0.481	0.538	0.314	0.367	-2.187	0.464	0.348	0.48	0.021	0.177	0.922	0.544	0.405	0.581	-0.069	0.074	0.408	0.472	0.424	1.136	0.633	0.594	0.334	0.475	1.623	-0.213	1.746	0.206	0.419	0.381	0.247	0.333	0.404	2.911	2.603	-0.797	-0.102	1.014	0.431	0.497	0.243	0.608	0.53	0.571	-0.282	-0.067	0.258	0.404	-0.179	0.468	-4.637	0.468	0.439	0.959	3.581	0.555	-0.371	0.898	0.392	-0.156	-0.444	0.428	1.3	0.269	0.87	1.136	0.626	0.073	0.48	1.159	0.424	0.38	0.328	0.855	0.696	0.739	0.491	1.334	-0.295	0.481	0.574	0.509	0.089	0.447	0.242	0.454	1.078	0.597	0.287	-0.318	0.533	2.398	-2.228	0.605	0.465	0.461	1.323	0.416	0.335	-0.024	1.268	0.716	0.487	1.303	1.568	0.272	0.796	0.437	0.867	0.855	0.491	0.476	0.373	0.588	0.447	-0.527	0.437	2.332	0.667	0.473	0.641	0.872	0.455	1.838	0.85	2.158	0.525	0.447	2.294	4.265	0.579	1.119	0.43	0.361	0.486	-0.19	0.818	0.501	0.563	0.665	-0.081	0.919	-1.647	2.484	0.456	0.827	0.625	0.187	0.565	0.483	0.162	0.716	0.828	0.452	-3.819	0.463	-0.059	0.588	0.256	1.345	1.109	0.506	0.468	0.937	0.8	0.234	0.788	0.071	-0.077	0.493	0.645	2.716	0.721	0.409	0.788	0.466	0.957	0.47	0.518	0.51	0.628	0.322	-0.314	0.552	0.471	-0.108	0.324	0.417	0.681	1.078	0.337	-0.004	0.703	0.796	0.542	0.397	0.897	2.5	0.372	0.811	-0.027	2.907	0.446	-1.141	0.565	1.216	-0.733	0.203	-1.016	0.479	0.452	0.499	0.513	-2.932	0.753	0.382	0.872	0.905	-0.76	-1.784	0.384	0.182	-5.652	0.283	0.226	0.696	0.759	0.816	0.237	0.35	1.048	0.986	0.4	0.333	-0.34	0.433	0.978	0.317	0.288	0.504	0.525	0.527	0.565	0.495	1.407	2.415	0.255	0.26	0.349	0.094	2.161	0.585	0.471	0.484	0.554	0.48	0.623	0.032	-0.623	0.83	0.731	0.47	2.007	1.07	1.008	0.434	0.399	1.077	0.467	0.178	-1.44	0.368	0.558	0.445	1.334	0.135	0.728	1.155	-3.941	0.676	0.343	0.419	0.508	-0.089	0.557	-4.646	-1.342	0.289	0.973	1.059	0.771	1.272	2.387	0.847	1.876	0.666	0.539	0.862	0.183	0.489	0.084	0.541	1.813	0.408	0.647	0.389	1.138	1.896	0.072	0.079	0.428	-1.384	0.451	0.36	0.527	1.097	1.507	0.41	0.506	-0.249	0.827	2.404	1.558	-1.318	0.224	1.07	0.979	-0.608	0.724	1.06	0.707	0.432	1.135	-0.095	-0.87	0.447	0.458	0.354	0.426	2.631	0.788	1.216	0.731	-5.447	0.167	0.419	1.654	0.497	0.675	-0.018	0.392	0.634	1.619	0.189	0.466	-1.272	0.456	0.435	0.774	0.471	-0.23	0.391
X53242	X32405	0.602	0.949	-0.108	0.173	-0.149	-0.134	-0.613	0.282	0.272	1.133	-0.44	0.18	0.237	-0.112	0.099	-0.514	-0.603	-0.513	0.238	0.095	0.628	-0.017	-0.09	1.524	0.058	-0.407	-0.184	-0.925	0.755	0.347	0.244	0.019	0.115	0.08	-0.831	-0.222	0.025	0.053	-2.953	0.557	0.16	0.485	-0.062	0.309	-1.028	-0.726	0.877	-0.316	0.252	0.049	-0.708	0.137	1.338	-0.865	0.195	0.149	1.176	-0.16	0.153	-1.814	0.596	-0.583	-1.363	-0.973	0.054	0.306	-1.381	-0.33	0.02	0.814	-0.066	0.225	-0.219	4.059	0.108	0.847	1.54	0.0	-0.597	-0.112	0.144	0.489	0.313	0.217	-1.539	-0.345	0.753	-0.074	-0.011	0.014	-0.345	-0.552	0.099	0.626	0.581	-0.509	-1.119	3.129	-0.145	-1.294	0.526	0.13	0.085	0.06	-0.264	1.337	-0.978	-0.825	0.671	0.294	0.643	0.384	0.034	0.0	0.038	0.067	0.074	-0.759	-0.028	-0.489	0.214	0.07	-0.482	0.796	-1.07	0.732	-0.094	0.945	-0.123	-0.231	0.535	-1.076	-0.692	0.67	0.841	0.189	-4.039	-0.611	0.114	-1.262	0.304	0.279	1.315	0.01	-1.811	0.296	-0.225	-1.134	-3.815	-0.008	-0.205	-0.024	0.091	0.309	0.139	0.055	-0.169	0.506	0.696	1.175	0.462	0.183	1.269	-0.118	-0.059	0.572	0.043	0.374	0.159	-0.214	-0.521	0.655	0.006	-0.917	0.052	0.225	0.336	0.215	1.741	0.264	0.623	0.066	0.548	0.198	0.019	0.774	-0.221	0.543	0.033	0.707	2.571	1.098	0.553	0.644	0.166	0.522	-0.288	1.009	-0.358	-0.385	0.106	-0.143	0.094	0.41	0.039	-0.132	0.601	0.369	0.864	-1.061	-0.896	0.59	-0.278	0.201	0.15	0.614	2.8	0.195	0.6	0.007	3.04	-0.172	0.65	0.362	0.643	0.166	0.531	-0.711	0.889	-0.007	0.03	0.078	0.226	1.018	0.416	1.161	0.79	-0.534	0.663	0.035	0.188	-0.9	-0.431	0.106	0.371	1.373	0.711	0.017	-0.263	-0.075	-0.01	-0.187	0.093	0.587	0.164	-1.928	-0.115	0.205	0.433	0.093	0.208	0.081	0.312	-0.864	-2.092	0.422	-0.173	0.032	0.775	1.597	-1.048	0.546	0.164	0.117	0.265	0.376	0.426	-5.551	-0.236	-0.682	0.074	-1.744	-3.757	0.366	-0.129	-0.014	0.649	0.416	0.451	-0.036	0.283	-0.618	0.419	-1.721	-1.49	-0.08	1.43	-2.188	0.21	-1.219	-0.463	0.629	-0.665	-0.111	0.611	-0.733	0.374	5.067	-1.532	0.619	0.873	0.872	-0.786	0.638	0.189	-0.925	-0.057	0.92	-0.067	-0.674	0.539	0.67	-0.764	1.086	-0.105	-0.994	2.244	-0.42	2.144	0.102	1.101	0.089	0.677	0.203	-0.473	1.655	0.071	0.236	0.4	-0.215	1.475	-1.472	-1.642	-1.227	-0.138	0.916	-0.314	1.237	0.734	-0.374	-0.158	-1.646	-1.364	-0.066	0.498	0.327	-1.164	0.174	1.244	0.966	6.346	-0.544	-2.977	0.077	1.801	0.455	-0.187	0.236	-0.485	0.629	0.28	2.402	0.612	0.031	1.113	-0.393	-0.915	-0.996	0.079	0.135	0.102
X53242	X1123	-1.69	-1.327	0.203	0.202	1.321	-0.019	0.397	-0.711	0.276	1.455	1.887	0.265	0.021	-0.818	-0.159	0.85	-0.259	-0.852	0.023	-0.045	-0.912	0.167	0.059	-0.027	-0.417	0.389	0.12	-0.229	-1.641	1.277	0.182	-0.185	0.083	0.088	0.001	-0.021	0.158	0.184	-0.227	0.575	-0.011	-0.381	0.003	-1.217	-1.619	-0.623	-0.514	0.089	0.019	0.069	0.524	0.457	-2.67	-1.428	-0.315	0.168	1.008	0.226	-0.134	-1.113	-1.452	-0.354	-0.723	-0.381	0.125	-0.1	-0.257	-0.15	0.101	0.595	-0.082	-0.774	-0.045	2.726	0.588	0.579	-0.477	0.09	2.883	-0.309	2.404	1.336	-0.886	0.411	-0.939	-0.5	1.786	0.188	6.171	0.236	0.237	-0.17	-0.481	0.515	-0.296	0.016	-0.83	-0.534	0.173	-0.098	0.46	-0.124	0.116	0.137	0.172	0.044	-0.415	0.688	0.552	0.483	5.448	0.28	-0.452	0.215	-0.691	-2.741	0.126	0.342	-0.313	0.529	-1.778	1.069	0.756	0.184	2.382	-0.753	0.173	-0.014	-0.332	0.634	-0.642	0.467	0.124	0.721	1.04	0.298	0.76	0.069	0.109	0.109	1.084	0.333	0.475	-0.191	1.351	0.066	0.03	-2.114	3.7	0.156	0.662	0.173	0.141	0.219	0.054	-0.188	0.224	0.191	-0.819	0.94	0.066	-0.723	-0.49	0.139	0.725	0.169	-0.178	0.247	0.321	-0.093	0.434	0.806	-0.271	0.349	0.103	-0.09	-0.4	0.139	-0.373	-1.235	0.408	0.107	0.605	0.484	0.033	0.491	-0.742	0.029	-0.165	0.613	-1.041	-0.07	0.434	-0.585	0.052	0.764	0.243	0.174	-0.091	0.104	-0.013	0.086	-1.463	0.012	0.065	0.147	0.419	0.186	2.833	0.004	-0.091	0.605	0.855	-0.065	-0.117	0.471	-1.061	0.136	-0.032	0.609	-2.013	0.112	-0.682	-0.377	0.199	-0.469	0.266	-0.762	1.235	0.007	0.645	0.233	0.679	0.291	0.245	-0.419	0.308	0.141	-0.211	0.05	-0.156	-0.414	-0.521	-0.04	1.007	-0.248	-1.043	-1.216	0.023	0.855	0.221	0.321	0.114	0.493	0.135	0.51	0.078	0.089	0.319	0.255	0.208	-2.616	0.147	1.257	0.987	0.48	0.155	0.214	-0.447	-0.229	0.45	0.712	-0.088	0.511	0.199	-0.454	-0.133	1.142	0.428	0.314	-0.038	-5.675	0.046	0.182	0.371	0.068	0.028	0.335	-0.16	-0.22	-0.217	0.509	-0.148	1.678	0.63	-0.514	-0.721	1.085	0.265	0.776	0.566	-0.038	0.024	0.237	0.208	1.188	-0.228	0.93	1.004	-0.195	1.176	1.414	0.697	-3.684	-1.428	0.14	-0.989	-1.433	0.115	0.96	-0.042	0.264	-0.144	-0.531	-0.012	-0.962	-0.959	0.399	1.782	0.051	2.501	0.174	1.688	0.34	1.098	1.548	0.02	0.323	0.306	0.267	1.866	1.687	-0.841	0.161	0.496	0.352	-0.628	-0.587	-0.527	1.468	0.103	0.905	-2.488	0.124	-0.177	0.075	0.428	0.03	0.888	1.369	5.258	0.851	-0.114	0.13	-1.195	1.348	0.117	0.416	0.755	-0.11	-0.94	-0.081	1.132	0.04	1.21	0.17	0.664	0.608	0.012	-0.231	0.153
X53242	X2133	0.814	-1.995	-0.101	0.366	-0.193	-0.101	0.498	-0.299	0.185	2.116	-1.247	0.136	-0.453	-1.055	0.124	-0.256	-0.3	-1.235	0.246	-0.179	-0.634	-0.119	0.22	-2.214	-0.032	-0.123	-0.182	-0.346	-1.05	-0.679	0.183	-0.096	-0.207	-0.063	-0.194	-0.051	-0.035	0.044	0.407	0.793	0.296	-0.58	-0.01	0.146	-1.552	2.596	-1.525	0.467	0.169	-0.053	0.409	0.384	-3.011	0.501	0.001	0.393	0.71	0.186	0.263	-0.464	-0.854	-0.518	-0.966	-0.873	-0.059	-0.35	-0.347	-0.571	-0.096	0.04	0.128	-0.163	-2.455	-0.328	1.004	-0.469	0.09	-0.09	0.767	-1.033	-0.397	1.636	0.331	-0.126	-1.352	-1.092	-0.54	0.245	-0.984	0.159	0.633	-0.031	0.453	0.354	-1.141	-0.09	-1.295	-2.568	0.298	-0.498	0.062	-0.205	0.151	-0.124	-0.289	-0.076	-0.624	-1.111	0.727	0.062	-0.791	-0.461	1.117	0.151	-1.096	1.251	-0.046	0.969	-0.601	0.443	-3.049	0.121	1.485	1.629	0.241	-0.857	-0.014	-0.383	-0.366	-0.475	-2.579	0.602	-0.042	0.495	1.101	-0.182	5.444	0.476	-0.121	-0.568	1.623	0.353	0.39	-0.57	2.004	-0.032	-0.102	-2.957	1.869	-0.086	1.315	-0.063	-0.049	0.055	-0.19	-0.891	0.376	0.873	-0.902	0.523	-0.021	-1.773	-1.289	-0.067	0.897	0.327	-0.343	0.931	0.199	-0.236	0.166	0.377	-0.386	-1.091	-0.068	0.171	0.03	-0.166	0.654	-0.305	0.429	0.037	1.724	1.199	-0.125	0.152	-0.897	-0.387	-0.35	0.566	-0.779	0.223	0.203	0.484	-0.123	0.82	0.07	-1.104	-0.373	0.024	-0.078	-0.3	0.285	-0.444	-0.048	0.091	-0.064	-0.305	-0.332	-0.745	-0.263	0.584	0.98	-0.485	-0.195	1.004	-2.889	0.11	-0.872	-0.474	-1.244	0.182	0.106	0.054	4.457	-0.279	-0.325	-0.966	-0.297	-0.092	-0.335	0.51	-0.057	1.006	0.813	0.005	0.118	-0.485	-0.088	0.109	-0.112	1.638	-0.109	-0.283	-0.636	1.371	0.977	0.573	0.046	1.009	0.156	-0.079	-0.05	-0.432	-0.168	-0.768	0.266	1.08	0.036	-0.68	-0.027	-1.445	-1.447	1.215	-2.463	-1.008	0.051	-0.101	-0.491	1.422	0.126	-1.183	-0.292	0.067	0.293	0.091	0.321	0.945	-0.218	-0.719	0.034	1.267	-1.661	-0.03	0.432	0.081	-0.627	0.01	-0.171	0.413	-0.047	-0.194	-0.345	1.496	-0.282	-0.264	-0.843	0.388	0.1	0.507	0.103	0.244	-0.75	0.407	-0.181	-0.348	0.377	0.505	0.646	-0.096	-1.861	0.443	-1.317	0.944	0.115	-0.414	0.686	-1.658	0.057	0.265	0.596	1.704	-0.139	-0.828	-0.159	-2.23	1.981	0.729	-0.311	-0.064	-1.299	-0.043	0.734	0.025	-0.6	1.645	-0.07	-0.183	0.183	0.49	-0.667	-4.083	-0.162	0.333	-0.327	1.505	0.257	-0.608	-0.493	0.537	-0.057	-0.461	0.27	0.183	-0.123	-0.161	0.941	-0.401	1.538	-0.674	-0.279	-0.548	-1.627	-0.037	-0.641	1.268	-0.18	1.298	0.365	-0.115	0.533	-0.308	-0.364	-0.089	-2.746	0.081	-0.548	0.312	-0.277	-0.001	-0.077
X53242	X33441	0.074	-0.478	0.184	0.215	0.534	0.213	0.227	0.377	0.028	2.232	-0.77	0.073	0.304	-0.723	0.239	-1.289	0.378	0.444	0.147	-0.079	-1.118	-0.586	0.116	0.018	-0.068	-0.594	0.167	-0.147	-1.475	-0.147	-0.27	0.043	1.122	-0.025	0.015	0.99	-0.006	0.157	8.572	-0.375	-0.01	-0.254	0.179	-0.041	1.72	-2.438	-2.038	0.428	-0.424	0.061	-0.574	-0.048	-3.02	1.635	0.094	-0.202	2.828	-0.444	-0.466	-1.209	2.619	0.19	0.598	-0.133	-0.073	-0.016	1.127	-0.35	0.117	0.85	0.151	0.54	0.665	-0.373	0.547	-0.885	-0.276	-0.002	-0.829	-0.658	0.33	0.346	-0.008	-0.696	-0.387	0.559	-0.272	0.256	-1.106	-0.151	-0.64	-1.123	-0.291	0.046	0.094	0.008	-0.086	-1.511	0.236	0.29	-0.493	-0.057	0.149	-0.144	0.135	2.348	0.846	-1.462	0.003	0.15	0.52	1.169	-0.588	0.168	-0.624	1.353	0.129	1.124	-0.157	1.351	2.205	-0.296	0.538	1.122	0.443	-0.324	0.166	1.08	-0.428	-0.878	-0.496	-1.676	0.055	0.492	-0.666	0.189	0.831	-1.788	-0.039	-1.32	1.265	0.362	3.207	1.348	2.674	0.326	0.177	-1.705	-2.264	0.505	-1.1	0.201	0.005	-0.16	-0.302	0.337	0.104	0.347	0.351	0.039	0.261	-1.837	2.448	0.157	0.451	0.476	-0.384	-0.835	0.06	0.3	-0.768	1.135	-0.476	-1.187	0.146	-0.57	0.643	-0.022	1.169	3.194	0.176	0.085	1.685	1.23	0.17	0.238	-1.391	-0.613	0.333	0.67	-2.627	-0.957	0.734	0.858	0.16	-0.154	0.238	1.005	0.051	0.354	0.249	0.245	0.13	0.401	-0.059	0.073	0.373	0.504	1.053	0.669	0.036	-0.008	0.901	-0.222	-0.259	0.868	2.279	0.179	0.269	0.392	2.154	0.32	0.084	0.128	2.578	-0.123	-1.776	-1.65	-0.777	0.039	-0.286	-0.093	-0.43	0.454	-0.085	0.891	0.361	-0.122	0.423	0.099	0.195	-1.811	-0.353	-0.01	-0.741	-0.2	-0.738	-2.231	-0.575	1.503	-1.575	-0.06	0.12	0.373	-0.412	0.905	0.08	0.394	-0.385	0.281	0.222	-0.022	0.287	1.482	2.365	-0.234	0.159	0.176	0.611	2.275	0.587	0.455	0.268	0.085	-0.103	0.515	0.455	0.286	-0.057	-0.035	0.112	0.535	-1.013	-0.322	0.101	0.601	0.596	-0.004	-0.41	-1.889	0.283	0.388	-0.206	1.745	-0.514	0.372	0.607	-0.327	0.493	-0.409	-1.627	-1.019	0.422	0.121	0.388	-0.354	0.607	4.132	0.392	-1.905	2.425	-0.803	0.861	2.458	-0.083	-0.557	1.2	-0.511	0.241	-0.982	0.245	1.227	-1.061	1.15	0.092	0.442	2.367	0.513	-0.484	-0.105	-1.474	0.047	-0.309	0.206	0.388	1.575	-0.014	0.33	0.617	0.684	2.985	-0.44	0.071	-0.078	1.295	0.745	-1.121	0.354	0.765	0.709	0.045	1.221	-0.688	-0.226	0.26	0.215	-0.674	0.172	1.403	-1.15	0.345	-0.104	-0.731	-0.083	1.198	1.011	0.394	0.302	0.544	-1.177	0.033	-1.718	0.728	0.158	-0.79	0.035	0.412	0.028	-0.097	0.204	0.148
X53242	X35437	-0.112	0.251	0.206	0.187	0.467	0.383	1.033	-0.084	-0.847	-0.306	-1.867	0.096	-0.277	-1.654	-0.104	0.784	0.389	0.663	0.022	-0.295	-0.493	0.127	0.089	2.57	-0.039	-1.683	0.202	0.104	0.562	0.173	0.294	0.33	-1.254	-0.101	0.345	0.913	0.094	0.028	6.572	0.983	-0.761	0.353	0.185	-0.079	-0.284	0.11	-2.307	0.288	0.179	0.056	0.5	0.026	0.531	-4.095	1.801	-0.347	0.541	0.123	-1.223	0.398	0.467	0.577	-1.768	-0.319	0.134	-0.028	0.427	-0.393	0.157	1.301	0.137	0.177	1.677	2.676	-0.71	0.519	1.698	0.147	1.211	-0.099	0.301	1.988	-0.308	-0.458	0.028	-0.058	1.66	0.148	0.477	-0.146	-0.326	0.792	0.105	-0.441	0.11	0.191	0.735	0.998	0.199	0.142	-0.277	0.246	0.124	0.3	0.236	0.776	-1.273	-0.045	-0.279	0.285	0.724	-0.503	-0.522	0.066	0.661	-1.334	0.1	0.758	-0.952	0.181	-4.979	0.171	0.994	1.98	0.385	-0.928	0.211	0.173	-1.286	-0.714	-0.976	-0.476	0.158	0.166	-0.18	0.397	2.272	-0.051	0.146	0.624	0.386	0.044	3.469	0.583	1.537	0.43	-0.263	2.456	-4.444	0.34	1.616	-0.331	0.006	0.332	0.114	-0.686	0.128	0.486	-0.183	-0.511	-0.493	-0.783	-0.097	0.161	1.112	0.168	0.133	-0.171	-0.049	0.274	0.05	-0.095	-0.586	-0.063	0.144	0.039	-0.809	0.384	0.389	1.94	-0.176	0.121	0.11	-0.161	-0.029	0.982	-0.153	-1.267	0.359	-0.051	-2.17	-0.016	0.214	0.09	0.137	0.051	-0.058	1.452	0.242	0.207	0.218	-0.465	0.498	-0.668	-0.683	0.166	-0.505	-0.021	1.285	0.565	0.085	0.072	-0.763	-0.265	-0.154	0.307	0.059	0.172	0.087	-0.712	1.019	0.335	0.359	-0.024	0.499	0.518	-0.674	-1.953	-0.153	0.112	0.329	-0.62	-0.368	0.066	-0.65	0.793	-0.372	0.531	0.023	-0.063	0.171	-2.505	-0.161	0.136	0.262	0.896	-2.087	-1.889	0.097	0.857	0.132	0.261	0.14	-0.287	-0.445	2.326	-0.196	0.324	-0.736	0.234	0.387	-0.979	-0.538	-0.003	3.08	-1.31	0.138	0.104	0.531	2.637	0.567	-0.227	0.089	0.679	-0.371	1.012	0.892	0.152	1.566	-0.476	0.167	2.962	-1.216	-0.728	-0.318	0.5	0.009	-0.14	0.164	0.633	-0.559	0.6	0.371	2.233	-0.262	0.868	0.251	0.48	0.992	-0.373	-0.497	-0.676	0.496	0.019	-0.259	0.729	0.402	1.227	-0.293	-2.168	1.325	3.841	1.057	2.225	-0.326	0.301	1.175	0.444	0.255	0.154	0.534	0.455	-0.374	-1.258	0.141	-1.155	-0.314	0.145	-0.06	-0.192	-0.226	0.164	-1.316	0.058	-0.57	-0.664	0.135	0.332	0.587	1.09	2.468	0.21	0.752	0.673	1.506	0.841	-1.184	0.501	0.507	-0.323	0.354	1.698	-0.4	-0.541	0.421	0.241	-0.35	-0.324	0.433	0.063	1.162	1.142	-0.239	0.148	0.761	1.319	0.154	0.519	-0.688	-0.134	-0.515	1.369	1.075	0.097	0.158	0.168	1.151	0.137	-0.019	0.171	0.164
X53242	X1125	-1.107	-0.332	0.087	0.117	0.531	0.284	0.458	0.033	-0.175	1.768	1.036	0.268	0.273	-1.614	0.263	-0.533	-0.334	0.059	-0.531	-0.027	-0.346	-0.613	0.237	0.051	0.127	-0.132	0.215	-0.019	-0.939	0.672	0.116	0.095	1.058	0.129	0.782	0.692	0.209	-0.327	-1.04	-0.112	-0.097	0.086	0.191	-0.24	-0.866	-1.444	-1.16	-0.596	0.268	0.168	0.464	0.008	-0.909	4.271	-0.621	-0.426	2.57	0.121	0.402	-1.322	2.875	0.337	0.572	-0.733	0.111	-0.027	1.928	-0.137	-0.199	0.761	-0.028	-0.002	1.751	4.137	0.236	0.657	-0.772	0.092	-0.102	0.129	-0.491	1.404	-1.264	-1.278	-0.519	-0.003	-0.546	0.259	3.515	-0.128	0.597	0.063	-0.026	-0.399	-0.334	-0.022	-1.101	-2.071	0.167	0.355	-0.184	-0.391	0.002	-0.86	-0.169	1.103	0.321	-0.393	-1.303	0.375	-0.721	0.339	0.383	0.267	-0.571	-0.035	0.185	0.504	-1.042	0.831	1.694	0.082	1.237	1.09	1.269	0.282	0.011	-0.883	-0.53	-0.346	-1.145	-0.147	-0.165	0.533	0.012	0.498	1.016	0.313	-0.019	1.085	0.231	0.403	4.506	1.334	1.64	-0.262	-0.224	-0.404	-0.251	0.489	-0.64	0.186	0.165	0.128	0.152	0.444	0.294	0.508	-0.248	-0.546	0.865	-1.215	1.404	0.029	0.693	1.1	0.293	-0.682	0.283	0.173	0.628	0.754	-0.074	-0.234	0.166	-0.723	-0.673	-0.45	0.037	1.539	-0.169	0.187	2.11	1.694	0.028	0.841	-0.409	-0.661	0.331	0.857	-1.531	-1.492	0.495	0.776	0.085	1.547	-0.778	1.205	-0.027	-0.184	0.046	0.324	0.462	0.094	-0.088	0.181	0.145	0.521	-0.215	0.411	1.193	0.932	0.671	-0.243	-0.383	1.254	2.396	-0.316	0.119	0.371	4.876	0.282	-0.624	-0.171	0.683	-0.863	-4.917	-0.613	1.112	0.102	0.149	0.235	-0.548	0.482	-0.285	-0.237	0.666	0.367	0.311	0.11	0.198	-0.22	-0.153	0.398	-0.055	-0.114	-0.622	-1.73	-0.425	0.93	1.091	0.228	0.167	0.487	-0.601	0.504	-0.067	0.421	-0.308	0.007	0.317	-0.88	-0.457	-0.867	3.313	-0.435	0.202	0.226	0.203	1.119	0.288	0.328	0.086	0.551	-0.01	1.211	-0.195	0.987	0.548	0.632	0.175	2.156	0.044	-1.141	-0.247	0.474	1.524	0.32	-0.264	1.402	0.24	0.088	0.141	1.194	-0.957	0.611	-1.066	1.098	0.458	0.252	0.318	-0.577	0.455	-0.212	0.166	0.445	-0.111	0.769	-0.168	0.376	0.805	-0.801	0.837	1.919	-0.051	-0.497	1.142	-1.628	0.216	-0.185	0.628	1.054	-0.933	-0.328	-0.523	1.601	2.109	-0.357	-0.023	-0.049	-2.464	0.165	0.531	0.121	-0.329	2.473	0.086	0.328	0.433	0.721	1.684	-0.77	-0.443	-0.159	1.168	0.084	-1.638	-0.554	1.026	1.653	0.447	1.503	-0.18	-1.265	0.421	0.283	-0.178	0.209	1.456	0.154	1.829	0.236	0.161	-0.189	0.717	2.145	0.282	0.763	0.142	-0.548	-0.449	-1.595	0.933	0.183	-2.694	0.216	-0.23	0.872	0.086	0.296	0.182
X53242	X40046	0.596	-1.408	0.126	0.196	-0.087	0.064	0.159	0.154	0.183	1.497	-0.861	0.256	0.239	-0.933	0.237	-0.394	-0.379	-0.697	0.159	0.125	0.193	-0.265	0.098	-2.112	0.134	0.002	-0.147	0.064	-0.627	0.046	0.107	0.08	0.335	0.108	-0.174	-0.249	0.121	0.168	3.534	0.747	0.266	-0.055	0.147	0.081	-0.403	-1.075	-0.935	0.345	0.272	0.124	1.134	0.185	-0.369	3.709	1.467	0.078	1.539	0.201	-0.095	-0.362	-0.026	-0.24	-0.272	0.211	0.052	0.169	1.26	-0.355	-0.061	0.92	0.102	0.165	1.402	-0.471	0.508	-0.606	0.168	0.129	0.547	0.745	-0.483	0.908	-0.043	0.51	-0.55	-0.068	-0.055	0.249	2.508	0.169	0.554	0.319	1.031	0.111	-1.264	0.086	0.882	-0.935	0.204	0.17	0.174	0.337	0.101	-0.128	-0.018	0.477	0.099	-0.228	0.16	0.388	3.043	-3.184	0.088	0.234	-0.776	0.578	0.131	0.492	-0.235	0.147	0.076	0.399	0.535	0.628	0.405	1.39	0.063	-0.679	0.083	-0.171	-6.494	0.368	0.109	0.072	0.809	-0.009	6.396	-0.31	-0.066	0.313	-0.059	0.371	1.25	0.436	1.499	-0.066	0.089	0.645	5.662	0.304	0.416	0.203	0.121	0.082	-0.022	-0.958	0.265	0.599	0.055	0.657	-1.814	-5.991	1.528	0.13	0.606	0.023	0.09	0.14	0.37	-0.797	0.319	0.395	0.12	-3.32	0.095	0.171	0.392	0.142	0.694	-0.289	0.104	0.116	1.322	0.332	0.067	0.585	0.399	0.451	-0.125	0.466	0.091	0.238	-0.154	0.293	0.116	0.639	0.244	-1.2	0.019	0.372	0.112	0.045	0.219	0.254	0.166	0.155	-0.112	0.172	-0.382	-0.177	1.031	0.575	0.836	0.184	-0.048	0.937	-9.532	0.151	-0.777	0.132	-5.731	0.209	-1.605	0.246	2.582	-0.608	-0.451	-0.696	0.587	0.036	-0.016	0.077	0.439	-0.267	0.463	-0.223	0.878	0.018	-0.552	-0.214	0.104	1.091	0.036	0.163	0.206	1.576	0.582	0.791	-0.216	0.262	1.024	-0.155	0.118	0.06	0.205	0.324	0.13	0.473	0.687	-0.236	0.322	-0.329	-3.454	0.671	0.78	-1.367	0.152	0.214	-0.292	0.644	0.216	-0.393	0.093	0.31	0.03	0.08	0.178	1.131	0.764	0.814	0.114	0.67	0.429	0.927	0.286	-0.1	1.321	0.209	-0.201	2.588	0.051	-0.024	-0.195	0.273	0.69	0.491	1.048	-0.352	0.256	0.531	0.732	0.14	-1.24	0.401	-1.483	-0.415	-0.072	-0.604	0.516	0.153	0.083	0.88	-0.438	0.993	0.558	-0.116	0.257	-1.688	-0.054	0.262	0.059	1.039	0.159	-0.572	-0.098	0.0	3.205	0.637	0.412	0.125	-1.364	0.163	1.174	0.319	0.527	1.767	0.132	0.206	0.545	0.443	1.462	-4.046	-1.537	0.2	0.948	0.44	-0.314	-0.13	0.155	1.334	0.09	0.712	0.498	0.464	0.169	0.187	0.427	-0.238	1.847	0.114	0.386	0.442	-3.175	0.001	-0.88	1.946	0.29	0.446	0.532	-0.632	0.806	0.061	0.182	0.128	-0.442	0.128	0.426	0.433	0.132	-0.164	0.148
X53242	X40008	0.445	-0.131	0.186	0.289	0.941	0.365	0.018	0.251	0.339	1.372	0.678	0.238	0.241	-0.658	0.326	0.971	-0.261	0.062	0.337	-1.325	0.151	-0.14	0.311	-2.665	0.239	0.561	-0.175	-0.726	0.422	0.943	0.253	0.178	0.713	0.265	0.212	0.352	0.191	0.059	4.631	0.469	0.4	0.662	0.3	-0.645	0.352	0.258	-0.239	0.248	0.238	0.281	0.355	0.114	0.178	4.988	1.396	0.274	1.483	0.306	0.441	0.464	-0.244	-0.053	0.535	0.289	0.123	0.399	1.302	-0.673	0.274	1.418	0.113	-0.243	1.774	0.706	0.348	-0.409	-0.453	0.288	2.142	0.231	0.392	0.169	0.793	1.212	0.019	-0.007	0.115	0.325	1.674	0.297	0.579	0.303	1.15	0.408	-0.643	0.418	2.029	-1.898	0.124	0.256	-0.289	0.748	0.204	0.242	0.127	0.219	0.278	-0.316	0.219	0.427	4.599	-0.498	0.101	0.309	-0.994	-1.549	0.222	0.112	-0.231	0.472	2.483	0.7	0.961	2.576	0.769	0.565	0.304	-1.124	0.386	0.027	-2.078	0.053	-0.025	0.227	1.507	0.465	2.097	0.154	-0.029	0.579	-0.591	0.418	1.308	0.527	-0.261	0.091	0.224	0.454	1.575	0.345	0.827	0.302	0.283	0.365	0.242	-0.932	0.221	0.511	-0.077	0.784	0.487	-4.124	2.12	0.264	1.095	0.1	0.378	0.508	0.405	-0.435	0.516	0.222	0.405	-1.811	0.183	0.448	0.656	0.374	0.937	-0.896	0.268	0.232	1.085	0.341	0.171	0.871	0.412	0.37	-0.22	0.314	-1.026	0.332	-0.124	0.55	0.069	0.951	0.137	-1.226	-0.058	0.58	-0.032	0.09	0.041	0.261	0.387	0.297	0.195	0.098	-0.43	-0.186	0.981	0.478	0.227	0.446	-0.026	0.773	-3.213	0.179	-0.281	0.209	0.483	0.27	-1.945	0.492	2.574	-0.327	0.052	0.041	0.712	0.211	-0.101	0.274	0.756	0.709	0.42	-0.378	0.72	0.205	0.16	0.122	0.186	-0.035	0.263	0.13	0.812	1.301	1.246	0.574	0.656	-0.266	0.827	0.014	0.129	0.638	0.338	0.735	0.254	0.416	1.023	-0.986	0.388	0.177	-2.735	1.3	1.121	-1.68	0.248	0.056	-0.242	0.703	0.086	0.252	0.362	0.439	0.331	0.111	-0.379	1.462	0.94	1.002	0.244	0.949	-0.207	1.084	0.538	0.06	1.42	0.401	0.351	2.413	0.413	0.13	0.219	0.465	0.483	0.535	0.571	-1.526	0.233	0.683	0.828	0.122	-1.073	0.288	-0.439	-1.015	-0.048	-0.991	0.064	-0.238	0.488	0.429	-0.431	0.758	0.628	0.603	-0.004	-1.701	-0.248	0.648	0.232	-1.706	0.399	-0.503	0.269	-0.106	3.244	0.713	0.931	0.236	-1.06	0.268	1.783	0.398	1.195	1.233	0.256	0.369	0.397	0.225	1.765	-3.789	-1.153	0.486	0.981	0.767	0.401	0.356	0.189	1.468	0.223	0.577	0.578	0.51	0.288	0.346	0.595	-0.046	0.638	0.861	0.361	0.252	-6.228	0.269	-0.595	1.705	0.24	-0.124	0.404	-0.569	0.784	0.928	0.37	0.25	0.865	0.149	0.524	0.614	0.328	-0.511	0.289
X53242	X52322	0.327	-0.178	0.226	0.278	-0.083	0.199	0.193	0.284	0.223	1.122	0.495	0.243	0.11	0.013	0.297	-0.387	0.072	-0.264	0.282	0.224	0.106	-0.197	0.282	-1.31	0.247	0.853	0.209	0.74	-0.216	0.435	0.186	0.207	0.393	0.244	0.087	0.352	0.198	0.222	0.946	0.189	0.442	0.201	0.104	0.609	-0.454	0.431	-0.362	0.595	0.34	0.244	0.312	0.311	-1.579	4.233	1.001	0.186	1.716	0.204	0.344	-0.38	0.714	0.036	0.176	-0.023	0.182	0.268	0.264	-0.128	-0.23	0.332	0.243	0.126	0.034	1.501	0.48	0.135	0.149	0.251	0.502	0.894	-0.024	0.993	0.323	0.045	-0.468	-0.012	0.607	0.307	1.92	0.258	0.39	0.169	0.921	0.344	-0.244	0.249	0.654	-1.546	0.291	0.126	0.419	0.487	0.175	-0.029	0.13	0.583	0.136	0.579	0.058	0.35	1.028	-2.505	0.05	0.288	-0.195	0.514	0.241	0.577	-0.297	0.125	-0.174	0.191	0.614	0.264	0.349	-0.179	0.236	-0.317	-0.007	-0.047	-5.093	0.364	0.138	0.279	1.171	0.108	4.112	0.112	0.152	-0.185	0.308	0.406	1.141	0.535	0.693	0.276	0.213	-0.138	4.103	0.368	0.361	0.265	0.243	0.255	0.12	-0.256	0.323	0.499	0.157	0.361	-0.048	-2.106	1.773	0.244	0.498	0.223	0.165	0.155	0.361	0.015	0.348	0.559	0.243	-2.932	0.185	0.187	0.227	0.223	1.052	-0.571	0.341	0.229	0.663	0.859	0.267	0.225	-0.121	-0.03	-0.085	0.426	-1.272	0.42	0.182	0.526	0.091	0.316	0.135	-1.396	0.203	0.377	0.144	0.134	0.434	0.334	0.078	0.261	-0.614	0.344	0.11	-0.068	0.14	0.528	0.233	0.336	0.187	0.605	-3.39	0.201	-0.466	0.245	-0.435	0.063	-1.792	0.333	1.7	-0.172	0.59	0.593	1.678	0.209	0.286	0.422	0.307	0.074	0.428	-1.214	1.089	-0.09	-0.512	-1.566	0.263	2.667	0.1	0.393	0.743	1.446	1.478	0.482	0.603	0.25	1.402	0.046	0.185	-0.013	0.338	-0.009	0.255	0.418	0.998	-0.794	0.367	-0.635	-3.0	1.529	2.47	-1.718	0.091	0.201	0.102	1.045	0.179	-1.001	0.155	0.613	0.177	0.793	-0.9	2.719	1.046	0.812	0.253	0.137	2.322	0.996	0.608	0.03	1.323	0.379	0.135	1.405	0.378	-0.069	-0.6	1.852	-0.154	0.77	1.318	0.08	0.596	0.436	0.987	1.193	-2.108	0.64	-1.044	-1.019	0.339	-0.268	0.4	0.469	2.138	0.479	-2.756	1.04	0.677	0.26	1.527	-0.385	-0.295	0.545	0.613	1.798	-0.017	-0.088	-0.197	1.766	1.958	0.9	0.77	0.082	-2.794	0.237	1.869	0.358	0.67	1.96	0.246	0.321	0.536	0.952	2.028	-5.906	-2.554	0.805	1.287	-1.693	-1.014	0.219	0.588	1.606	0.27	1.44	0.048	0.411	0.418	-0.322	0.526	0.193	4.002	0.45	0.335	0.476	-4.99	0.188	-0.085	1.871	0.441	0.982	0.409	-0.936	0.764	0.407	-0.159	0.245	-2.072	0.197	0.209	0.844	0.261	-0.379	0.253
X53242	X42968	-0.028	-0.386	0.081	0.124	0.098	-0.092	0.12	0.052	0.1	1.405	0.525	0.27	0.053	-0.945	0.062	-0.912	-0.334	-0.788	0.027	-0.129	-0.355	0.322	-0.097	0.257	0.021	-0.508	0.006	-0.286	-1.856	-0.192	0.203	-0.21	-0.709	0.002	-0.288	-0.389	0.066	0.077	0.751	0.499	-0.266	-0.406	0.04	1.158	-1.536	0.197	-0.519	0.292	0.009	0.005	1.332	0.325	-2.772	0.956	1.214	0.214	0.589	0.179	0.154	-0.337	-0.781	-0.482	-1.012	-0.321	0.018	-0.175	0.043	-0.352	-0.091	0.883	0.026	-0.023	0.847	-0.206	0.052	-0.553	0.325	-0.012	1.351	0.239	0.518	1.082	0.006	1.558	-1.039	-0.647	0.228	0.186	2.09	0.157	0.366	-0.485	0.162	0.412	-0.469	-0.113	-0.346	-3.886	0.099	-0.124	0.344	-0.333	0.046	0.174	-0.108	-0.445	-0.721	-0.88	0.461	0.056	-0.694	-1.104	-0.287	0.177	-0.897	1.105	0.045	0.514	-0.528	0.185	-2.811	-0.002	0.759	0.061	0.12	0.172	0.047	-0.537	-0.436	-0.385	-3.072	0.645	0.264	0.21	0.922	-0.074	0.806	-0.466	-0.108	0.299	1.331	0.317	-0.028	-0.473	0.69	0.046	-0.084	-2.716	-0.65	0.043	1.091	-0.083	0.037	0.261	-0.142	-1.218	0.36	0.511	-0.224	0.813	-0.835	-2.809	1.278	0.063	0.76	-0.207	-0.27	-0.155	0.311	-0.216	0.468	0.848	-0.307	-0.483	-0.027	0.277	1.032	-0.139	0.612	-1.821	0.384	0.052	1.175	1.323	-0.133	0.675	-0.948	0.355	-0.286	0.571	-1.891	0.228	0.367	0.554	0.056	0.875	-0.319	-0.002	-0.222	0.424	-0.124	-0.233	0.366	-0.357	-0.032	0.003	0.196	-0.366	-1.095	-0.558	0.081	0.624	0.877	0.068	-0.217	0.801	-0.905	0.005	-1.001	-0.383	0.884	0.075	-0.515	0.246	3.111	0.089	0.108	0.169	1.352	0.015	-0.402	0.486	-0.182	0.437	0.851	0.169	-0.187	-0.559	-0.394	-0.058	0.013	-0.531	-0.49	0.23	0.999	2.473	0.837	-0.517	0.95	1.05	1.113	0.425	0.091	0.228	-0.009	-2.596	-0.068	0.7	0.782	-0.975	0.083	-0.741	-1.572	1.222	-1.689	-1.125	0.094	0.173	-0.456	0.845	0.013	-1.123	-0.325	0.481	0.238	0.471	-0.284	0.448	-0.713	-0.071	0.031	2.016	-2.875	-0.573	0.478	0.41	-0.665	0.119	-0.399	2.106	0.247	-0.157	-0.39	1.507	-0.659	-0.121	-0.886	0.159	0.277	0.719	0.773	0.073	-1.009	0.201	-0.552	-0.67	0.241	1.964	1.0	0.003	-1.744	1.439	-0.627	0.686	-0.027	0.16	1.538	-0.652	0.109	0.852	0.82	0.151	-1.008	-0.712	-0.112	-2.161	1.604	0.704	0.161	0.106	0.795	0.025	1.523	0.297	0.19	1.606	-0.023	0.026	0.173	-0.004	-0.188	-4.839	-0.213	0.502	0.152	2.238	-0.067	-0.585	-0.198	1.288	-0.352	1.146	0.599	0.235	-0.067	-0.021	0.796	-1.215	5.376	2.752	1.678	-0.482	-2.419	0.063	-0.979	1.525	-0.323	1.243	0.807	-0.615	-0.147	0.159	-0.745	0.032	-3.293	0.031	-0.027	0.66	-0.154	-0.239	0.059
X53242	X57577	0.879	0.619	-0.098	0.211	0.133	0.299	0.014	-0.037	0.352	0.866	1.405	0.359	0.554	0.095	0.296	0.491	0.207	-1.219	0.324	0.187	0.137	0.413	0.226	1.249	0.154	-0.985	0.013	-0.157	-1.478	0.143	0.336	-0.116	0.945	0.023	-0.343	0.128	0.231	0.254	6.788	0.716	0.544	-0.116	0.266	3.319	2.71	-1.203	-0.015	0.298	-0.067	0.246	-0.597	0.447	0.84	-1.555	0.592	0.283	-0.165	-0.019	-0.484	-1.168	0.09	0.655	1.076	-0.089	0.153	0.304	1.283	-0.204	0.202	1.02	-0.014	0.495	4.536	-1.371	0.426	1.576	0.319	0.216	-0.421	-0.22	0.108	0.492	-0.886	0.69	0.942	-0.189	-0.605	0.291	3.307	-0.342	-0.034	0.852	-0.425	0.567	-1.405	-0.152	-1.267	-0.245	-0.287	-0.146	0.618	-0.492	0.114	-0.006	-0.108	1.899	0.73	0.351	0.717	-0.245	3.039	0.649	-0.38	0.282	0.784	1.23	0.227	1.559	0.686	-0.268	1.124	0.655	0.429	1.274	1.563	0.278	0.136	-0.617	0.045	0.1	0.259	0.653	0.56	0.669	0.904	0.376	0.5	1.49	0.226	-0.247	1.357	0.328	1.677	0.366	2.572	0.231	-0.076	-3.396	-3.575	0.457	-0.07	-0.043	0.247	0.334	0.241	0.57	0.309	0.01	-0.301	1.28	-0.069	0.341	1.669	0.042	0.806	0.127	-0.082	0.602	-0.144	0.359	0.588	0.842	-0.19	0.804	0.154	0.33	-0.922	0.265	-2.523	0.322	0.181	0.088	1.348	0.847	0.283	0.547	-0.414	-0.169	0.2	0.43	1.567	-1.613	0.465	0.219	0.209	0.458	-0.614	-0.325	0.39	0.542	-0.026	0.319	-0.168	-0.037	0.352	0.034	-0.134	0.142	1.345	0.755	-0.355	0.742	1.01	0.381	0.047	-2.361	1.444	0.112	-0.81	0.17	1.73	0.019	-1.378	-0.096	1.105	0.255	-3.247	-0.234	1.264	0.011	-0.22	0.137	0.444	0.607	0.458	1.212	0.84	0.384	0.603	0.209	-0.139	0.892	0.347	-0.183	0.304	2.287	0.234	-1.026	-0.412	1.005	0.934	0.354	0.033	-0.799	-0.997	0.606	-0.055	0.398	-0.783	-0.999	-0.215	0.679	0.38	0.994	1.254	0.151	0.253	0.278	0.479	-0.705	0.498	1.038	-0.112	0.451	0.271	-0.647	-0.175	1.332	-0.691	-1.975	0.084	1.686	1.958	0.705	0.357	0.476	0.835	0.347	-0.149	-0.06	0.105	-0.054	-0.21	-4.188	-0.091	0.152	1.152	0.699	-0.408	0.352	-0.287	-1.311	0.28	0.055	0.676	-0.815	-0.149	0.756	-0.264	0.621	-1.849	2.214	0.712	1.023	0.535	-0.705	-0.092	0.108	0.299	0.419	0.367	1.352	0.321	-0.447	0.124	1.252	-2.507	0.371	0.096	0.124	0.993	-1.028	1.549	-0.194	0.522	0.043	0.173	0.166	0.52	0.546	1.404	0.781	0.907	-0.113	0.135	-0.571	0.593	0.068	1.523	-0.438	0.445	1.283	-1.886	0.504	0.111	-0.12	0.769	-0.036	-0.751	-0.539	0.455	0.871	0.74	0.185	0.395	1.509	-1.412	0.713	0.849	0.133	0.096	-1.306	0.643	0.219	0.863	0.259	1.066	-2.011	0.041	0.163	0.019
X53242	X44656	-0.775	0.721	0.213	0.206	0.65	0.327	0.776	0.124	-0.392	0.383	-1.523	0.075	0.226	-1.341	0.101	0.059	-0.132	0.4	0.014	-0.194	-0.615	-0.016	0.146	2.169	0.082	-1.367	0.202	0.308	-1.169	0.78	0.202	0.113	-1.002	-0.031	0.601	0.941	-0.024	-0.078	1.8	-0.526	0.16	0.272	0.18	1.153	0.799	-0.562	-1.898	0.449	0.256	0.152	0.355	0.052	-1.963	-3.435	1.544	-0.17	1.761	0.222	1.288	-0.258	1.848	0.377	0.563	-0.093	-0.001	0.281	0.566	-0.495	0.06	1.134	0.083	0.023	0.709	5.43	-0.543	1.314	1.46	0.165	0.513	0.477	0.582	1.697	-1.426	-0.309	-0.063	0.078	0.979	0.136	5.506	-1.152	-0.015	0.53	-0.565	-0.374	-0.154	0.207	0.577	0.336	0.145	-0.017	0.017	0.386	0.147	-0.286	0.144	0.841	-1.019	0.389	-0.409	0.459	1.457	-0.365	1.199	0.148	-1.033	-0.98	0.133	0.243	-0.746	0.607	-4.203	0.276	0.64	1.69	1.387	-0.046	0.208	0.147	0.249	-0.546	-0.011	-0.32	0.052	0.413	-0.173	0.201	0.707	1.663	0.088	0.793	0.575	0.294	3.236	1.208	2.692	0.062	-0.167	0.485	-3.738	0.514	1.392	-0.224	0.131	0.331	0.103	-0.068	0.192	0.248	0.244	-0.441	0.444	0.103	2.304	0.122	0.978	0.338	0.218	0.12	0.138	0.283	0.143	1.214	0.068	-0.503	0.148	-0.523	0.089	0.026	0.28	0.352	0.165	0.132	1.778	0.996	-0.011	0.87	-1.345	-0.488	0.232	0.373	0.45	-0.618	0.423	0.263	-0.185	1.291	-0.731	1.258	0.093	-0.046	0.132	0.213	0.469	-0.507	-0.02	0.028	-0.733	0.208	0.068	0.419	0.318	0.874	-0.702	-0.083	0.045	0.25	2.383	-0.044	0.005	-0.544	3.071	-0.06	-0.099	0.116	0.404	-0.228	-1.492	-1.596	-4.82	0.105	-0.57	0.475	-0.631	0.446	-0.492	-1.129	-1.263	0.152	0.117	0.043	0.212	-2.489	-0.032	-0.419	0.519	-1.557	1.02	-2.546	-1.234	-0.232	1.42	0.302	0.165	-1.363	-0.251	1.971	0.139	0.402	0.103	-0.152	0.377	-0.239	0.685	1.553	1.05	-0.101	0.127	0.008	-0.645	0.176	0.527	1.216	0.207	0.619	0.126	0.724	-0.644	2.867	1.351	1.211	0.065	-0.018	2.411	-0.787	-0.608	0.332	-0.157	0.389	0.162	-1.809	0.372	-0.066	0.613	-0.123	0.078	-0.048	-0.182	0.037	0.878	-0.183	-0.067	-0.484	0.485	-0.129	0.009	0.171	0.505	0.04	0.739	-1.779	2.206	-1.993	0.097	1.889	-0.518	0.42	2.048	-2.082	-0.264	0.346	0.489	1.837	-0.688	0.119	0.15	-1.348	-1.914	-0.494	-1.136	0.168	-2.563	-0.037	-0.248	0.175	1.212	2.012	-0.049	0.071	0.127	0.095	2.086	-0.768	-2.349	-1.039	1.302	0.786	0.17	0.307	0.629	1.634	-0.5	1.46	0.023	-0.599	0.305	0.273	-0.543	0.364	1.647	0.27	1.645	-0.237	0.128	-0.128	0.942	0.575	0.361	0.546	-0.714	-0.87	0.77	0.621	0.514	0.113	-1.824	0.075	-0.321	0.158	-0.187	0.17	0.166
X53242	X34407	-1.019	-1.273	0.211	0.215	0.055	0.262	0.956	0.309	-0.518	1.963	-0.165	0.151	0.397	-0.667	0.216	-1.798	0.06	1.965	-0.036	0.092	-0.164	0.15	0.144	0.765	0.15	-0.939	0.019	0.166	-2.763	-0.508	-0.235	0.027	1.496	0.157	0.549	0.475	0.012	0.067	3.503	0.03	0.505	-0.345	0.189	0.468	0.885	-2.387	-1.512	0.238	0.011	0.121	0.296	-0.336	-3.652	1.752	0.162	-0.287	3.878	-0.358	-0.444	-1.867	2.389	0.282	1.856	-0.018	-0.031	-0.145	1.442	-0.402	-0.063	0.128	0.16	0.449	0.792	1.202	0.303	-1.035	0.277	0.167	-0.158	0.377	-0.366	0.002	-1.472	-0.774	-0.416	0.261	0.17	0.234	1.397	-0.268	-0.076	-1.29	-0.498	-0.21	0.173	0.003	0.416	1.143	0.215	0.304	0.394	0.017	0.155	-0.598	-0.036	1.421	-0.05	-0.552	-0.507	0.109	-0.877	1.745	-0.864	0.245	-0.688	0.264	0.161	0.453	-0.224	1.192	2.779	0.203	1.658	0.696	0.722	-0.375	0.133	-0.058	0.252	-0.577	-0.118	0.039	-0.099	0.212	-0.153	0.207	-0.722	0.071	-0.194	-1.28	1.475	0.405	3.474	1.638	0.996	0.167	0.06	-1.426	0.497	0.412	-1.383	0.229	0.096	-0.63	0.01	-0.681	0.235	0.323	0.404	0.336	-0.066	-2.486	2.082	0.183	0.546	0.427	-0.051	-0.006	0.037	0.305	-0.666	0.755	-0.153	-0.508	0.165	-0.661	1.373	-0.316	0.759	2.135	0.108	0.162	1.641	1.575	-0.118	0.013	-1.335	-0.458	0.333	0.718	-1.859	-1.066	0.632	0.94	0.082	-0.0	-0.728	1.44	-0.12	-0.287	0.043	0.294	0.297	0.005	-0.415	-0.016	0.627	0.488	0.38	-0.149	-0.336	0.48	0.307	-1.031	-0.277	1.073	1.792	-0.02	0.028	0.099	1.769	-0.025	-0.707	0.025	1.023	-0.119	-1.903	-1.191	0.148	0.14	-0.317	0.397	-2.401	0.473	-0.552	0.287	0.545	-0.023	0.571	0.061	0.174	-0.473	-0.123	0.233	-0.501	-0.142	-0.456	-0.997	-0.591	1.32	-0.755	0.229	0.17	0.111	-0.178	1.681	-0.002	0.325	0.046	0.192	0.133	-0.013	0.066	1.428	2.168	0.104	0.167	-0.098	0.71	1.603	0.576	0.757	-0.051	0.184	-0.206	1.12	0.193	0.22	0.121	0.086	0.092	1.807	-0.808	-0.348	0.106	0.43	0.808	0.235	-0.342	-1.359	0.195	-1.004	-0.302	1.471	-0.829	0.338	0.179	1.206	0.808	-0.275	-0.688	-0.504	0.469	-0.16	-0.152	0.491	0.672	0.5	0.478	-0.493	1.725	1.303	0.918	2.485	-0.342	-0.551	1.187	-0.031	0.251	-0.276	0.701	0.541	-0.523	0.561	0.029	0.847	1.991	-1.281	-0.246	-0.076	-1.525	0.14	-0.037	0.004	0.951	2.282	-0.137	0.165	0.564	1.017	2.85	-0.308	-1.403	-0.115	1.146	-0.051	-0.843	-0.103	0.861	0.699	0.352	0.844	-0.073	-0.631	0.402	0.273	-1.49	0.217	2.106	-0.493	0.355	0.284	-0.651	-0.149	1.156	1.626	0.316	0.719	-0.581	-1.152	-0.195	-1.547	1.059	0.125	-1.068	0.117	0.939	0.679	0.132	0.316	0.172
X53242	X35107	0.323	-0.637	0.205	0.19	-0.032	0.383	0.615	0.009	-0.367	1.024	-1.775	0.075	0.104	-0.176	0.008	-0.106	0.317	1.827	0.031	-0.267	0.127	-0.081	0.111	-0.067	0.038	-0.294	0.109	-0.26	-0.538	-0.174	0.168	-0.069	0.173	-0.081	0.081	0.703	0.155	0.191	13.178	-0.295	-0.714	0.049	0.124	0.91	-0.907	-0.943	-2.198	0.182	0.289	-0.016	0.345	-0.954	-2.041	2.831	-0.332	-0.883	1.614	-0.396	-1.157	-0.413	-3.101	0.261	0.908	-1.227	0.146	0.035	0.567	-0.449	0.126	0.155	0.153	0.24	3.505	4.357	0.048	-0.041	1.639	0.145	0.012	-0.442	-0.158	-1.097	-0.81	-0.588	-0.468	0.428	0.091	0.199	0.084	0.049	-0.276	0.127	0.396	0.186	0.199	0.145	-0.192	1.831	0.033	0.193	0.125	-0.074	0.145	0.27	0.23	0.532	-0.131	-0.72	-0.656	0.135	0.445	1.054	-0.801	0.15	-0.519	1.369	0.127	0.317	-0.083	0.403	-1.919	-0.156	3.002	1.907	1.545	-0.264	0.203	0.267	0.078	-0.668	-0.886	0.104	-0.017	-0.097	0.251	-0.106	-0.253	-0.906	0.129	0.41	0.857	0.297	0.532	1.527	0.132	0.251	0.175	-2.622	-4.255	0.474	1.56	0.213	0.15	-0.198	0.035	-0.63	-0.069	0.253	0.071	0.2	0.435	-1.837	0.053	0.166	1.079	0.38	-0.036	-0.673	-0.038	0.33	-1.267	0.634	-0.335	-0.185	0.156	-0.196	-0.241	0.084	1.943	1.528	0.02	0.13	0.739	2.015	-0.278	0.571	-0.277	-0.368	0.359	0.36	3.88	0.095	0.497	0.03	0.08	-1.582	-0.879	1.403	0.044	-0.036	0.117	0.251	0.352	-0.625	0.033	0.087	0.018	0.212	1.24	0.763	0.662	0.215	-0.17	-0.535	-0.116	0.661	1.079	0.094	-0.517	0.135	-0.148	0.075	0.004	0.011	-0.189	0.213	0.33	-1.858	-0.306	0.174	0.352	0.093	-0.839	0.221	-0.607	0.735	0.099	-0.443	0.691	0.105	0.193	-3.01	0.04	0.178	0.107	-0.115	-1.987	-0.368	-0.285	1.115	-1.454	0.337	-0.196	-1.096	-0.412	2.237	0.096	-0.062	-0.25	-0.005	0.222	-0.489	-0.652	-1.052	2.954	-0.266	0.168	0.066	0.66	2.534	0.558	0.542	0.273	0.06	-0.34	0.86	0.113	0.217	1.513	0.066	0.131	1.476	-2.615	-0.403	-0.383	0.412	0.361	-0.143	-0.141	2.962	-0.52	0.103	0.137	0.829	-0.006	0.846	-0.177	2.193	0.964	0.055	-0.207	-0.155	0.51	-0.602	0.031	-0.141	0.696	0.945	-0.231	-2.064	2.514	3.677	1.026	2.141	-0.228	0.31	0.243	0.169	0.251	0.039	0.744	2.08	-0.854	0.165	-0.241	-0.591	0.587	-1.972	0.167	-0.169	-0.647	0.154	-1.079	-0.649	1.35	-0.53	-0.102	0.239	0.163	-0.016	0.809	2.86	0.489	-0.044	1.455	0.557	-0.246	0.514	1.462	-1.163	0.409	0.172	-0.377	-0.918	0.397	0.223	-1.39	-0.15	-0.019	-0.205	3.417	0.393	-0.093	-0.193	0.746	1.002	0.315	0.154	-1.111	-0.156	-0.954	-2.229	0.636	0.11	-1.255	0.122	0.445	0.388	0.113	0.242	0.122
X53242	X1417	-0.084	0.217	0.137	0.226	0.851	0.299	0.514	0.278	0.293	0.62	0.22	-0.343	0.378	-0.892	0.143	-0.379	0.352	0.867	0.049	0.024	0.065	-0.469	0.182	-0.22	0.177	-0.154	0.06	0.229	0.559	0.608	-0.231	0.124	0.934	0.232	0.176	0.792	0.009	0.264	-0.101	-0.44	0.242	0.109	0.2	1.401	0.115	-0.379	-1.519	0.59	0.2	0.123	-1.411	0.157	1.776	4.857	0.238	0.308	1.639	0.145	0.047	-0.124	2.034	0.539	0.571	-0.801	0.014	0.126	1.034	0.276	0.202	-4.248	0.239	0.411	1.71	1.207	0.455	-0.58	-0.368	0.246	0.184	-0.413	0.105	0.659	-0.669	-0.547	-0.343	0.631	-0.308	0.291	-1.142	-0.013	-0.019	0.662	-0.812	0.091	0.544	0.398	0.293	-1.524	0.135	0.509	0.287	0.102	0.221	-0.116	-0.182	0.561	0.626	-0.264	-3.955	0.032	-0.648	0.397	0.047	0.301	0.103	0.716	0.238	0.715	0.009	0.969	0.624	0.254	0.829	1.534	0.478	0.238	0.255	-0.299	0.439	-0.371	0.102	-0.724	0.202	-0.238	0.463	0.466	-0.612	-0.587	0.251	1.171	0.277	0.353	2.378	1.177	0.979	0.242	0.262	0.135	8.709	0.463	0.709	0.286	0.242	0.337	-0.091	0.345	0.241	0.385	-0.446	0.54	0.497	-0.251	2.343	0.14	0.623	0.741	0.079	0.153	0.358	0.237	-0.328	0.892	0.186	-0.512	0.181	-0.321	1.099	0.227	0.875	1.001	-0.177	-0.048	1.766	1.475	0.09	0.463	-0.263	-0.318	0.347	0.438	-6.014	-0.707	0.513	0.598	0.249	1.031	-0.289	1.197	0.403	0.036	0.284	0.059	0.38	-0.082	-0.211	0.088	0.485	0.534	0.435	0.458	-0.654	0.533	0.293	0.384	-0.082	0.946	1.725	0.022	-0.196	0.425	1.871	0.217	-1.314	0.456	0.29	-0.256	-0.975	-0.625	0.01	0.246	-0.037	0.294	-0.528	0.686	0.011	0.55	0.674	-0.069	-6.595	0.232	0.268	-1.095	0.278	0.28	0.19	0.024	-0.633	-3.631	-0.817	0.884	0.552	0.367	0.255	0.289	0.003	1.374	0.084	0.269	-0.263	0.236	0.375	0.333	0.501	0.998	2.403	0.276	0.245	0.272	0.422	0.139	0.519	0.841	0.043	0.016	0.19	1.179	0.136	-0.145	0.611	0.484	0.236	2.03	0.979	-1.143	-0.021	0.268	1.155	0.324	-0.167	1.351	0.068	0.344	-0.017	1.23	0.52	0.417	0.483	0.438	0.426	-0.327	0.338	-0.643	0.476	0.372	-4.798	0.816	0.032	1.697	0.012	-0.422	1.656	1.928	0.639	1.395	0.259	-0.064	0.233	-0.501	0.203	-0.028	0.481	1.076	-0.329	0.397	0.007	1.653	2.023	0.174	-0.511	0.129	-1.639	0.257	-0.331	0.175	0.637	1.303	0.147	0.313	0.537	0.77	2.205	-0.225	0.882	0.155	0.977	0.237	-0.674	0.311	0.906	0.894	0.232	1.072	-0.427	-0.756	0.0	0.213	-0.629	0.303	0.807	0.049	0.866	-0.807	0.126	-0.065	1.032	1.748	0.358	-0.189	0.303	-0.176	0.311	-0.469	0.468	0.246	1.086	0.246	0.918	0.827	0.229	-0.072	0.244
X53242	X15140	0.887	0.454	0.357	0.264	0.235	0.068	0.471	0.523	0.177	0.926	-0.736	0.463	0.059	0.156	-0.497	-0.866	0.434	-0.077	0.27	0.286	0.462	0.466	0.412	-0.273	0.394	-0.498	0.336	0.862	0.382	0.641	0.484	0.299	0.866	0.295	0.661	0.575	0.403	0.414	1.011	-0.909	0.498	0.438	0.406	1.565	0.283	1.283	-0.775	0.577	0.416	0.393	0.589	0.216	1.724	-0.632	-0.762	-0.728	0.861	-1.243	0.82	-0.26	1.617	0.599	0.961	-0.362	0.17	0.461	1.005	0.224	0.403	-2.551	0.402	0.408	1.373	2.612	0.544	0.92	-2.198	0.405	1.087	1.047	0.491	0.865	-0.303	0.57	0.105	0.286	0.938	0.304	0.887	-0.135	0.152	0.358	1.019	-0.087	0.873	0.444	0.95	-2.372	0.422	0.345	0.61	0.33	0.363	-2.587	0.355	0.91	0.355	0.366	-0.026	0.399	3.051	-4.381	0.396	0.077	1.135	0.026	0.367	1.042	0.241	1.176	1.956	0.738	1.04	0.879	0.818	0.213	0.388	0.593	0.268	0.412	0.972	-0.064	-0.136	-0.373	-0.512	0.033	2.054	1.456	0.396	1.293	-1.669	0.242	1.553	0.901	2.256	0.492	0.406	-0.307	6.185	0.542	0.647	0.406	0.178	-0.226	0.003	0.905	0.287	0.467	-0.06	0.841	0.978	0.13	2.323	0.406	0.369	0.809	0.389	-0.148	0.471	-0.207	0.617	-0.5	0.478	0.309	0.403	-0.381	0.934	0.198	1.379	1.29	0.4	0.335	1.46	0.624	0.416	0.349	0.089	0.445	0.442	0.628	2.022	-0.845	0.478	0.8	0.392	1.101	0.318	0.906	0.427	0.439	0.331	0.435	0.181	0.493	-0.048	0.308	0.107	0.685	0.704	0.402	-0.21	0.661	-0.637	0.522	0.264	0.614	2.051	0.331	0.628	0.477	3.47	0.45	-0.325	0.534	0.35	0.299	-0.03	0.269	0.59	0.408	-0.053	0.018	0.342	0.065	-0.26	0.817	1.05	-0.098	-1.776	0.291	0.344	-1.861	0.17	0.155	0.566	0.521	0.026	-2.023	-0.301	0.169	0.099	0.412	0.408	0.808	0.292	1.927	-0.01	0.414	0.576	0.435	0.469	0.767	0.452	1.252	2.335	0.547	0.348	0.396	0.194	2.032	0.256	1.23	0.325	0.596	0.374	0.791	-0.523	2.668	1.12	1.005	0.399	1.986	1.717	0.988	-0.401	-0.175	1.373	0.478	-0.082	-0.235	0.421	-0.548	-0.647	0.705	0.188	0.487	0.961	0.871	0.641	-0.012	0.018	0.36	0.512	0.173	-4.328	0.284	0.089	-1.749	0.694	-0.21	2.243	-0.698	0.875	1.668	0.6	0.112	0.821	-0.274	0.394	-0.065	0.163	1.896	0.534	0.505	-0.034	1.239	2.25	0.669	0.68	0.245	0.145	0.408	1.753	0.279	1.152	1.99	0.284	0.433	0.276	0.62	2.303	0.236	-1.694	-0.249	0.747	0.635	-0.621	0.29	0.6	1.385	0.456	0.682	-0.695	0.054	0.253	0.406	0.542	0.313	0.953	0.022	1.036	-6.055	0.376	-0.031	0.823	1.483	0.502	0.411	-0.437	-0.486	0.629	0.888	0.074	0.39	0.455	0.384	0.098	0.014	0.401	-0.13	0.217
X53242	X527	0.42	-1.921	0.175	0.193	0.747	0.181	-0.288	-0.12	0.342	1.94	0.782	0.171	0.035	0.12	0.172	-0.327	0.041	-0.625	0.009	0.121	-1.336	0.362	0.103	-3.69	0.128	0.579	0.197	0.003	-1.693	0.23	0.343	-0.186	0.623	0.057	0.384	-0.227	0.12	0.145	4.904	0.385	0.296	0.204	0.102	-1.605	-0.709	1.997	-1.158	0.252	0.145	0.047	0.757	-0.155	0.065	4.435	-1.774	0.351	1.881	0.206	-0.225	-0.362	-1.148	-0.274	-0.774	-0.936	0.1	0.029	0.954	-0.729	0.139	0.133	0.133	-0.451	0.363	-0.804	0.26	0.34	-0.091	-0.012	2.266	-1.945	0.498	2.292	1.836	1.051	-0.869	-0.529	-1.6	0.254	-0.132	0.229	0.454	0.22	1.32	0.599	-0.434	0.141	-1.29	-2.013	0.22	-0.309	0.696	-0.196	0.069	-0.024	-0.019	-0.795	-0.875	0.237	1.099	-0.185	2.46	-1.007	-0.337	0.23	-1.436	1.664	0.125	0.911	-1.095	1.181	-3.978	0.75	2.01	0.852	0.401	-1.748	0.137	1.122	0.346	-0.754	-1.608	0.534	0.463	0.606	2.126	0.162	-1.218	-0.78	-0.126	1.892	1.055	0.428	4.922	0.646	2.261	0.08	0.059	-0.468	2.717	-0.314	1.298	0.125	0.135	0.214	-0.002	-1.133	0.275	0.267	-1.081	-1.526	-0.166	-1.197	1.023	0.176	0.552	-0.027	0.075	1.548	0.245	-0.29	0.36	-0.359	0.091	-1.961	0.104	0.533	0.624	0.078	-0.239	-1.809	0.523	0.141	0.617	1.102	-0.112	0.738	-1.008	0.106	-0.16	0.389	-0.905	0.136	-0.076	0.812	0.191	1.815	0.121	-0.834	-0.389	0.437	-0.287	-0.272	0.339	-0.011	0.275	0.155	-0.095	-0.121	-1.39	0.184	0.194	0.459	1.366	0.324	-0.622	1.555	2.79	0.183	-0.84	-0.146	2.4	0.327	0.537	0.519	2.068	0.127	-0.96	-1.272	-0.36	0.037	-0.034	0.464	-1.779	0.361	0.424	-0.034	0.369	-0.456	-0.253	0.133	0.171	-1.055	0.049	-0.166	-0.19	1.615	2.006	0.27	-0.813	0.904	0.424	0.276	0.163	0.028	-0.023	-2.142	0.155	0.382	0.449	-0.317	0.091	-0.082	-0.448	1.815	-1.585	-0.811	0.146	-0.031	-0.351	2.175	0.578	-0.663	-0.139	0.327	0.203	0.816	-0.269	0.468	0.249	0.119	0.046	2.33	-1.019	-0.186	0.514	0.097	-0.23	0.382	-0.032	-2.139	0.087	-0.601	-0.195	-0.658	0.448	-0.454	-0.751	1.449	0.57	0.641	0.444	0.34	-0.471	0.521	-0.181	0.795	0.313	1.631	1.482	-0.784	0.671	1.047	0.728	2.619	-0.318	-1.098	1.548	-1.237	-0.044	-0.014	-0.332	2.109	-0.402	-0.122	0.113	-2.83	2.619	0.418	-0.366	0.081	-0.328	0.173	-0.45	0.187	-0.352	2.255	-0.025	-0.323	0.553	0.486	-1.127	-2.437	-0.55	0.442	0.466	1.416	0.303	0.11	0.067	0.322	0.302	-0.427	0.451	-0.028	-0.209	0.141	1.145	-0.425	2.855	-0.463	1.093	-0.156	-2.144	0.111	-0.186	1.599	-0.051	0.781	0.691	-0.18	0.772	0.504	-0.49	0.079	-0.996	0.132	-0.28	0.296	-0.371	0.008	0.142
X53242	X57370	1.023	-0.066	0.234	0.265	-0.658	-0.253	0.794	0.412	0.287	0.162	0.315	0.362	0.028	0.018	0.292	0.215	-0.06	-0.676	0.32	0.03	0.43	0.433	0.21	-4.595	0.264	0.957	0.219	0.179	-0.913	0.523	-0.261	0.225	0.419	0.068	0.187	-0.227	0.218	0.281	4.397	-0.218	0.356	-0.088	0.189	-1.067	0.338	1.898	-0.255	0.587	0.362	-0.008	0.393	0.384	-1.233	2.432	0.151	0.428	0.705	0.305	-0.49	2.314	-2.146	-0.061	0.116	0.104	0.204	0.27	1.026	-0.551	0.256	1.398	-0.047	0.01	-1.452	3.516	0.448	-0.483	0.324	0.15	1.007	1.15	-1.784	1.222	1.603	0.28	0.915	0.135	-0.518	0.163	4.401	0.278	0.547	0.255	0.93	-0.585	-0.097	0.253	0.419	-0.699	0.312	0.451	0.251	0.235	0.264	-0.402	0.261	0.729	0.581	0.963	0.863	0.42	-0.355	-1.811	0.283	0.273	-0.633	-0.473	0.16	0.802	0.158	0.752	0.465	0.555	-0.937	1.804	0.656	-0.162	0.183	0.674	0.81	-0.064	-1.3	0.477	0.236	0.814	0.903	0.361	4.738	0.839	-0.431	0.875	-0.413	0.392	3.78	0.282	1.157	0.184	0.253	1.433	2.836	0.184	0.81	0.246	0.098	0.138	-0.099	0.198	0.322	0.511	0.544	1.687	0.624	-0.53	3.437	0.169	0.371	0.974	0.018	-0.564	0.371	-0.076	0.341	0.831	0.13	0.581	0.229	0.401	-0.528	0.43	1.069	-0.42	0.612	0.151	1.121	0.912	0.299	0.87	-0.474	-0.214	0.23	0.287	-2.263	0.32	-0.057	0.856	-0.199	0.255	-0.249	-0.436	0.121	0.119	-0.607	0.338	0.415	-0.136	-0.039	0.277	-0.136	0.623	-0.309	0.302	-0.75	0.013	-0.632	0.397	-0.538	1.144	-5.593	0.095	-2.177	-0.169	2.96	0.049	-0.822	0.483	2.164	-0.019	-0.112	0.099	-0.714	0.193	-0.2	-0.083	0.002	0.603	0.451	-0.483	1.074	-0.003	0.285	-1.786	0.291	0.404	0.288	0.405	0.381	1.952	1.693	-0.07	0.168	0.997	-0.819	0.293	0.275	0.172	-0.143	1.087	-0.119	-0.117	1.056	-0.647	0.295	-0.526	-0.396	-0.207	0.258	-1.23	0.2	0.302	0.029	2.165	0.348	-0.045	0.419	0.306	0.23	0.78	-0.069	0.711	1.308	1.08	0.145	0.458	0.487	1.288	0.486	0.121	0.846	0.077	0.461	-0.112	0.091	0.387	-0.126	-0.727	-0.431	0.079	0.049	-0.275	0.951	0.836	0.42	0.295	-1.157	0.078	-0.012	-0.512	0.39	0.296	0.922	0.204	-0.414	0.978	-0.703	0.949	0.671	-0.174	1.257	-0.253	0.322	0.271	0.473	1.528	-0.24	0.281	0.249	-0.053	1.296	-0.013	0.133	0.236	-0.263	0.222	2.391	0.391	0.625	3.108	0.248	0.178	0.287	0.704	0.608	-1.618	-1.841	-0.021	-0.121	-2.681	0.303	-0.478	-0.02	1.07	0.377	0.443	0.324	-1.079	-0.279	-0.452	0.891	0.371	3.162	-0.446	3.795	-1.825	-1.155	0.277	0.033	1.661	-0.16	0.681	0.471	0.456	0.767	-0.37	-0.805	0.247	-0.717	0.25	0.233	0.508	0.283	0.233	0.077
X53242	X53010	1.063	-0.984	0.252	0.272	-0.638	-0.129	0.22	0.329	0.346	0.031	0.585	0.341	0.262	0.417	0.225	1.036	0.304	-0.797	0.29	0.119	0.304	0.316	0.235	-1.166	0.23	0.562	0.029	0.309	-1.434	0.668	-0.222	0.213	0.624	0.223	0.099	0.012	0.232	0.258	1.154	-0.109	0.017	-0.204	0.249	-1.935	0.185	0.211	-0.475	0.495	0.279	0.158	-0.15	0.274	-0.859	1.682	-0.229	0.391	0.267	0.28	0.096	1.832	-2.931	0.033	0.313	-0.283	0.209	0.114	1.115	-0.699	0.202	1.554	-0.108	0.351	-1.57	4.505	0.478	-0.006	0.253	0.055	0.524	1.53	-0.983	1.759	1.07	0.037	1.143	0.085	0.154	-0.001	2.896	0.276	0.412	0.321	0.63	-0.932	-0.6	0.381	0.351	-2.216	0.285	0.294	0.327	0.395	0.225	-0.105	0.202	0.374	0.497	1.215	0.803	0.355	1.24	-3.038	0.305	0.251	-0.883	0.302	0.185	1.245	0.132	0.838	2.728	0.667	0.929	2.012	-0.162	-0.466	0.19	1.166	1.008	-0.106	0.0	-0.605	0.084	0.705	0.921	0.808	5.258	1.989	-0.448	1.918	-3.046	0.399	4.3	0.315	1.628	0.376	0.254	0.931	0.368	0.293	1.193	0.222	-0.129	-0.199	-0.207	-0.191	0.232	0.285	0.113	1.69	1.183	0.664	4.529	0.199	0.034	1.06	0.229	-0.681	0.373	-0.263	0.267	1.18	-0.07	0.877	0.19	0.254	0.477	0.427	0.84	-0.204	0.606	0.106	2.134	1.969	0.269	0.827	-0.664	1.084	0.296	0.448	-3.025	0.288	0.28	1.007	-0.351	0.153	-0.186	-0.294	-0.196	-0.16	-1.262	0.338	0.309	-0.283	0.175	0.248	-0.451	0.703	0.999	-0.347	-1.246	-0.105	-1.527	0.411	-0.245	1.05	-2.962	-0.087	0.135	0.076	4.247	0.123	-1.566	0.488	0.835	0.19	0.012	0.689	-0.708	0.135	-0.169	0.367	0.263	0.34	0.447	-0.51	1.101	-0.451	0.509	-0.455	0.201	-1.445	0.211	0.37	0.438	1.486	1.493	0.087	0.401	-0.597	-1.915	0.362	0.241	0.549	0.163	1.806	-0.044	0.414	1.065	0.341	0.296	-0.251	0.114	-0.627	0.253	-0.849	0.234	0.163	0.033	1.431	0.25	0.364	0.241	0.255	0.25	0.479	-0.248	1.464	1.68	0.638	0.196	-1.181	-0.127	1.329	0.304	0.116	0.278	-0.316	0.453	-2.23	-0.007	0.365	-0.326	-2.104	-0.777	-1.133	-1.036	-0.713	0.982	0.776	-0.375	0.415	0.059	-0.072	0.467	-1.626	0.304	-1.419	-0.059	1.258	1.798	-0.581	0.549	0.246	0.628	-0.506	0.633	-0.055	-0.27	0.245	0.379	1.782	-0.306	1.038	0.206	0.115	1.143	0.294	0.857	0.22	-0.992	0.218	2.079	0.251	0.409	2.951	0.23	0.324	0.321	-0.44	-1.878	-5.281	-1.181	-0.184	-0.64	0.142	-0.073	-0.279	-0.264	1.265	0.261	0.8	-0.055	-0.928	0.299	-0.275	0.66	0.367	3.102	0.723	3.483	-1.226	-2.164	0.171	0.144	1.102	-0.111	-0.007	-0.13	0.63	0.667	0.14	-0.707	0.153	-1.088	0.198	0.755	0.017	0.036	0.324	0.066
X53242	X1645	-0.149	0.824	0.139	0.202	1.024	0.213	0.691	0.128	-0.286	0.229	0.692	0.103	-0.504	-0.52	0.105	-0.187	-0.111	0.211	-0.326	-0.008	-0.52	0.353	0.199	-0.469	0.09	-0.692	0.114	0.662	0.317	1.908	-0.06	0.252	0.127	-0.257	1.178	-0.125	0.122	0.15	-0.721	0.246	0.788	0.031	0.129	0.185	0.138	-0.586	1.537	0.141	-0.013	0.116	-0.145	-0.239	-0.844	1.701	-0.448	0.286	2.843	-0.057	0.701	-0.808	1.473	-0.042	0.161	1.107	0.117	0.116	-1.72	-0.122	-0.431	0.153	-0.178	0.24	-0.149	-0.126	0.618	-0.09	-0.135	-0.414	0.302	0.067	0.542	-3.517	-0.493	1.565	0.185	0.078	-0.386	0.037	0.147	-0.899	0.185	0.555	0.14	0.02	-0.85	0.424	-0.49	-3.338	0.075	0.285	-0.479	-0.012	0.101	-0.319	-0.019	0.308	-0.011	1.084	0.087	0.015	-0.429	0.405	-0.35	0.219	0.186	-0.454	0.121	0.481	0.7	0.11	-0.432	0.23	0.977	0.24	0.23	0.682	0.127	-0.35	-0.298	0.568	-1.491	0.381	0.813	0.652	0.173	1.89	1.443	0.402	0.078	0.158	-1.389	0.22	-0.531	0.061	-0.122	0.243	0.084	3.664	-0.726	-0.647	-1.253	0.044	0.088	0.205	0.184	-0.255	0.083	0.084	-0.336	-0.632	-0.544	-0.342	0.927	0.168	0.578	0.33	0.41	-0.294	0.254	0.194	-1.644	0.354	0.428	0.148	0.122	-0.132	0.352	-0.105	-2.306	-0.61	-0.02	0.122	0.404	0.826	0.095	-0.181	0.481	0.464	-0.152	0.387	-5.673	0.024	0.348	0.281	0.149	0.729	0.082	0.323	-0.057	0.014	-0.018	0.149	-0.091	0.024	0.552	0.055	-0.189	-0.105	0.639	-0.249	0.998	0.467	-0.107	0.216	-0.012	0.349	-1.483	-0.005	-0.05	-0.089	0.381	-0.348	-0.623	0.057	0.792	-0.411	-1.9	0.165	0.902	0.129	-0.413	-0.21	0.649	0.779	-0.362	-0.768	0.276	0.258	0.643	0.065	-0.037	2.464	0.172	-0.314	-0.505	0.175	0.374	-0.078	-0.924	0.455	1.06	-0.268	0.025	-0.933	0.252	0.622	0.03	0.189	0.299	0.389	0.338	0.671	0.579	1.43	0.589	-0.37	-0.008	0.106	-0.4	-1.094	0.348	0.983	-0.229	0.622	-0.08	-0.221	0.542	-0.487	0.761	0.742	0.01	2.525	0.435	0.829	0.469	-0.421	1.218	0.194	-0.247	2.39	0.085	0.471	-0.328	0.096	-0.747	0.661	0.959	0.574	0.483	0.672	0.864	0.947	0.322	0.558	0.66	-0.346	-0.143	-2.056	0.962	2.262	1.761	1.38	0.888	1.489	0.547	-0.571	-0.521	-1.134	-0.115	0.201	0.29	0.942	0.56	0.072	-0.166	1.341	0.019	0.696	-0.222	0.133	-2.213	0.159	1.721	-0.677	0.295	1.769	0.111	0.181	0.432	0.803	-1.791	-0.572	-1.923	-0.523	1.252	-1.117	-0.792	0.622	-0.517	1.446	-0.107	1.461	0.433	0.772	-0.127	-0.271	0.318	0.338	1.416	-0.05	-0.556	-0.512	0.858	-0.109	-0.811	-1.128	-0.167	-0.016	0.855	-0.91	0.724	-1.592	0.174	0.112	1.573	0.042	0.837	0.867	0.226	-0.213	0.047
X53242	X34534	-0.069	1.235	0.193	0.219	0.395	-0.011	-0.274	0.32	-0.278	-1.231	0.968	0.084	0.427	-0.193	0.047	-0.801	-0.303	-0.21	0.104	0.107	-1.349	0.529	0.13	0.19	0.148	-0.946	0.197	0.636	2.057	1.743	-0.374	0.496	0.314	-0.187	0.784	0.334	0.111	-0.047	-2.918	-0.432	0.661	0.41	0.179	0.6	2.362	-0.301	-1.015	0.672	-0.043	0.113	-0.656	0.155	-3.152	1.1	-0.159	0.36	2.102	-0.038	1.246	-1.908	2.414	0.162	0.751	1.0	0.094	0.202	0.612	0.176	-0.227	0.818	0.124	0.445	-0.819	-1.702	0.173	0.255	0.338	0.111	2.357	0.846	0.267	-1.303	-0.234	1.601	-0.393	0.351	0.471	-0.052	1.229	-0.478	0.009	0.222	0.312	-0.614	-1.654	0.273	1.178	-0.067	0.179	0.416	-1.418	-0.082	0.115	-1.562	0.108	0.351	0.433	0.9	0.2	-0.355	2.728	1.011	0.823	0.229	0.635	-2.09	0.152	-0.079	-0.401	0.275	3.706	0.404	0.542	1.042	1.364	0.012	0.222	-1.109	0.038	0.16	0.946	0.535	0.326	-0.087	-0.162	1.283	0.111	0.881	0.044	-1.14	-2.572	0.314	-0.304	1.024	-1.653	0.422	0.003	5.026	-2.383	-0.214	-0.493	-0.117	0.156	0.279	-0.018	0.852	0.217	0.193	0.484	0.225	0.313	0.312	2.901	0.142	-0.032	-0.468	0.332	-0.02	0.307	0.041	-0.02	0.61	0.407	0.318	0.071	-0.545	0.812	0.086	0.046	-1.056	0.518	0.149	1.471	-0.002	0.218	0.522	1.0	1.033	-0.101	0.217	-6.768	-0.059	0.651	0.842	0.053	1.38	0.132	1.227	-0.125	0.206	-0.166	0.249	0.323	0.019	0.305	0.149	-0.875	0.341	0.446	-0.404	0.066	0.842	-2.266	0.314	-0.076	0.233	1.478	-0.097	0.873	-0.148	3.173	0.183	-0.816	0.375	-1.691	-0.294	-1.595	1.984	0.282	0.178	-0.007	-0.258	0.186	1.52	-0.389	-1.283	0.736	0.262	0.621	0.119	0.204	3.142	0.163	0.285	0.519	1.488	2.297	0.627	1.1	-2.49	0.346	-0.217	0.142	-0.166	0.215	-0.646	0.004	0.255	1.022	0.422	-0.07	0.646	0.574	0.727	-1.752	0.456	0.062	0.205	-0.024	-6.386	0.288	0.418	0.13	0.115	0.085	0.006	-0.531	-0.313	0.298	0.203	0.046	0.715	-0.454	1.355	0.477	-0.661	0.736	0.113	0.161	0.479	0.378	0.066	-0.332	-0.769	0.188	-0.002	1.317	-0.588	0.54	0.209	0.316	0.723	0.41	0.446	0.763	-0.345	-0.241	-0.76	0.381	1.151	1.847	-5.432	0.446	0.057	0.376	1.143	0.702	-0.201	-0.135	-0.203	-0.133	0.5	0.525	1.059	-0.193	1.845	-0.336	0.562	-0.025	0.169	-0.82	0.124	0.552	0.01	0.182	2.21	0.121	0.145	0.464	0.382	1.008	-0.168	-1.822	0.632	0.83	0.174	-0.547	0.017	-0.466	1.07	-0.414	0.975	0.624	0.742	-0.272	-0.196	0.345	0.37	1.481	0.901	-0.238	-4.343	-0.185	-0.112	0.232	1.662	-0.538	-0.406	0.836	-0.795	0.737	-1.486	-0.121	-0.17	0.98	-0.047	-0.23	0.462	0.219	0.212	0.169
X53242	X60	-0.898	-0.886	0.126	0.177	0.522	0.191	0.308	0.104	0.08	1.581	0.509	0.225	0.471	-1.283	0.256	-0.984	-0.253	-0.207	-0.647	0.094	-0.467	-0.435	0.253	-0.266	0.148	-0.091	0.095	-0.3	-1.529	0.518	0.209	0.072	1.146	0.186	0.745	0.807	0.183	-0.53	1.162	0.148	-0.002	0.128	0.214	-0.057	-0.611	-1.821	-1.409	-0.442	0.279	0.191	0.562	-0.008	0.179	4.351	-0.646	-0.238	2.502	0.181	0.433	-1.349	3.139	0.3	0.536	-0.495	0.078	-0.179	2.01	-0.066	-0.316	0.754	-0.005	0.015	1.546	3.822	0.279	0.515	-0.474	0.112	0.304	0.558	-0.333	1.475	-0.798	-0.919	-0.338	-0.069	-0.999	0.264	3.411	-0.198	0.507	0.136	0.604	-0.657	-0.185	0.098	-0.963	-1.264	0.175	0.481	-0.028	-0.375	0.075	-0.888	-0.132	1.035	0.159	-0.521	-1.207	0.362	-0.364	0.615	0.07	0.269	-0.861	-0.742	0.176	0.61	-1.009	1.051	1.119	0.182	1.298	1.144	1.288	0.354	-0.157	-0.655	-0.234	-0.559	-1.24	-0.129	-0.019	0.553	0.393	0.215	1.299	-0.156	0.052	0.66	0.247	0.386	3.96	1.251	1.977	-0.134	-0.123	-1.215	1.365	0.452	-0.136	0.2	0.198	0.262	0.084	-0.047	0.292	0.475	-0.259	-1.381	0.671	-1.149	1.997	0.083	0.706	1.043	0.272	-0.555	0.328	0.169	0.344	1.083	-0.087	-0.393	0.205	-0.663	-0.337	-0.419	0.054	1.92	-0.171	0.206	1.949	1.694	0.101	0.804	-0.516	-0.426	0.352	0.812	-3.561	-1.855	0.454	0.777	0.098	0.9	-0.755	0.972	0.14	-0.126	0.079	0.326	0.454	0.134	-0.157	0.189	0.097	0.576	-0.22	0.302	1.062	0.956	0.733	-0.022	-0.517	1.235	2.593	-0.19	-0.139	0.383	4.716	0.207	-1.25	-0.211	0.834	-0.612	-4.251	-0.674	1.49	0.189	0.065	0.311	-0.841	0.709	0.368	-0.229	0.571	0.161	0.037	0.157	0.197	0.537	-0.022	0.397	-0.051	0.221	-0.209	-2.141	-0.669	1.109	1.372	0.255	0.152	0.354	-0.722	0.751	0.015	0.417	-0.105	0.105	0.353	-0.822	-0.422	-0.72	2.783	-0.307	0.218	0.205	0.32	1.037	0.423	0.457	0.136	0.554	-0.116	1.503	-0.318	2.173	0.531	0.542	0.193	2.199	0.01	-1.173	-0.401	0.46	1.37	0.368	-0.335	1.585	0.336	-0.255	0.105	0.944	-1.066	0.688	-1.209	1.077	0.639	0.239	0.389	-0.381	0.293	-0.534	0.083	0.365	0.138	1.025	0.244	0.7	1.727	-0.141	0.856	2.373	-0.089	-0.827	1.345	-1.219	0.231	0.134	0.625	1.247	-0.943	-0.429	-0.493	1.551	1.596	-0.091	-0.067	-0.009	-2.942	0.179	0.733	0.046	-0.136	2.512	0.014	0.322	0.463	0.809	2.559	-0.672	-0.584	-0.212	1.185	-0.388	-1.57	-0.493	0.984	1.633	0.42	1.719	-0.328	-1.051	0.407	0.256	0.258	0.301	2.135	-0.152	0.968	-0.567	-0.863	0.07	0.854	2.279	0.32	0.761	0.349	-0.919	-0.637	-1.681	0.848	0.211	-3.126	0.198	-0.241	0.784	0.081	0.313	0.17
X53242	X40045	0.463	-0.687	-0.013	0.102	-0.436	-0.392	-0.199	0.233	0.134	0.844	-0.034	0.353	0.053	-1.313	0.185	-0.748	-0.126	-1.469	0.038	0.016	0.146	-0.174	-0.036	2.371	0.043	0.345	-0.037	0.267	-0.965	0.129	-0.016	-0.266	-0.989	0.021	-0.314	-0.346	0.072	0.166	1.088	0.329	-0.208	-0.093	0.1	-0.509	-0.738	0.304	-0.088	0.263	0.16	0.008	1.411	0.35	-0.963	2.682	1.649	0.1	1.229	0.184	0.046	-0.481	-0.416	-0.264	-0.715	-0.313	0.029	-0.032	1.859	-0.317	-0.032	-0.306	-0.022	0.075	1.799	0.006	0.606	-0.469	0.138	0.022	-0.058	0.695	0.319	0.902	0.381	0.654	-0.624	-0.097	-0.194	0.081	1.478	0.085	0.45	0.045	0.953	0.032	-0.818	0.068	-0.181	-3.577	0.13	0.099	0.131	0.153	0.048	-0.042	-0.068	-0.087	-0.465	-0.539	0.127	0.179	0.993	-2.575	-0.45	0.128	-0.811	-0.303	0.048	0.412	-0.29	-0.176	-1.869	0.102	0.511	-0.471	-0.109	0.423	0.018	0.003	-0.222	-0.199	-4.512	0.526	0.138	-0.48	1.248	-0.025	3.762	-0.444	-0.084	-0.029	-0.218	0.19	-0.256	-0.061	1.12	0.165	-0.073	0.312	8.937	0.224	1.48	0.026	0.045	0.183	-0.093	-1.105	0.343	0.467	-0.316	0.664	-1.048	-3.836	0.959	0.095	0.486	0.122	-0.388	0.38	0.41	-0.149	0.343	0.111	-0.438	-2.448	0.006	0.109	0.632	-0.495	0.31	-2.513	0.204	0.056	1.916	1.92	0.021	0.91	-0.219	0.634	-0.137	0.432	-2.158	0.585	-0.122	0.997	-0.015	0.217	0.111	-2.295	-0.051	0.428	0.065	-0.02	0.485	0.282	0.026	0.111	-0.58	-0.026	-0.12	-0.332	0.856	0.373	0.331	0.111	0.065	0.24	-4.525	-0.041	-0.898	-0.123	-2.644	0.085	-0.752	0.157	2.54	-0.122	0.684	0.04	1.003	-0.046	-0.221	0.112	0.505	-0.223	0.82	-0.08	0.569	-0.355	-1.652	-0.067	0.149	0.447	-0.111	-0.056	0.056	2.503	0.85	0.237	-0.106	0.589	0.682	-0.047	0.036	-0.884	0.086	-0.369	0.112	0.671	0.619	-0.299	0.232	-1.511	-1.593	1.025	-3.037	-0.961	0.099	0.073	-0.318	1.281	0.186	-1.142	-0.139	0.305	0.015	0.073	-0.197	0.701	0.727	0.183	0.012	0.171	-1.544	0.198	0.516	-0.2	0.422	0.042	-0.116	0.586	0.034	-0.403	-0.277	0.703	0.434	0.214	0.147	0.429	0.516	0.489	0.536	0.57	-1.31	0.502	-2.488	0.242	-0.115	-0.771	0.567	-0.029	-1.16	1.632	-1.158	0.256	0.355	-0.272	0.879	-0.87	-0.015	0.258	0.058	0.457	-0.077	-0.408	-0.051	-0.717	2.184	0.746	0.153	0.035	-0.743	0.087	2.073	0.197	0.274	1.367	0.019	0.037	0.306	-0.035	0.49	-3.185	-1.009	0.159	0.476	0.994	-0.144	-0.363	0.103	1.507	-0.023	1.556	0.113	0.353	0.067	0.058	0.676	-0.422	3.256	0.561	-0.182	-0.735	-4.177	-0.021	-1.359	0.678	0.023	1.342	0.496	-0.376	0.504	-0.552	-0.397	0.047	-1.385	0.037	0.029	0.2	-0.091	-0.112	0.024
X53242	X36756	0.238	-1.967	0.243	0.25	0.215	0.034	0.697	0.38	0.265	1.125	1.008	0.338	0.058	-0.739	0.269	-0.706	-0.421	-1.007	0.263	-0.027	-0.446	0.364	0.061	-0.229	0.14	0.05	0.128	-0.371	-2.617	0.295	0.19	0.017	-0.21	0.2	0.717	-0.505	0.163	0.203	4.955	0.441	0.376	-0.286	0.226	-1.099	-1.607	0.335	-0.704	0.557	0.279	0.188	-0.114	0.269	-2.91	1.965	0.144	-0.001	1.704	0.26	0.626	0.212	-0.208	0.049	0.047	0.106	0.195	-0.074	-0.99	-0.552	-0.252	0.723	0.046	0.145	0.569	1.294	0.464	-0.24	-2.013	0.209	1.202	-0.604	1.244	1.131	-0.029	0.838	-0.313	0.018	0.544	0.266	0.122	0.263	0.226	0.314	1.269	0.304	-0.888	0.159	0.004	-4.041	0.212	-0.031	0.255	-0.128	0.189	0.093	0.147	0.722	-0.095	-1.346	0.344	0.426	4.706	-1.387	0.014	0.183	-0.869	0.955	0.199	0.406	-0.342	0.954	-2.065	0.509	1.228	0.704	0.788	-0.738	0.249	0.343	-0.633	0.18	0.394	0.778	0.21	0.509	1.121	-0.257	2.225	-0.231	0.203	1.162	1.365	0.397	-0.596	-0.728	0.307	0.308	-0.034	-3.594	-1.454	0.233	1.062	0.107	0.18	0.331	-0.119	0.37	0.168	-0.173	-0.113	1.15	0.427	-0.197	1.445	0.143	0.728	0.479	-0.275	0.168	0.39	-0.119	0.611	1.054	-0.4	0.27	0.012	-0.099	1.151	-0.127	0.699	-2.153	0.572	0.111	1.185	1.398	0.243	0.735	-1.128	0.765	0.305	0.687	-0.665	0.654	0.561	0.777	-0.026	1.11	0.061	0.175	-0.297	0.024	-0.143	-0.206	0.39	-0.197	-0.108	0.075	0.611	0.375	-1.345	-0.728	-0.964	0.815	1.059	0.435	-0.282	1.002	1.695	0.087	-0.149	-0.149	1.72	-0.094	-1.555	0.446	-0.736	0.283	0.573	0.942	1.016	0.161	0.551	0.393	0.306	0.758	0.47	0.987	0.255	-1.081	0.41	-0.444	0.22	-3.609	-0.396	0.345	0.62	2.116	2.643	-2.085	1.32	-0.142	-0.078	0.352	0.22	0.244	0.203	-1.373	0.144	0.397	0.641	0.121	0.285	-0.266	0.663	1.457	0.069	0.664	0.203	0.257	-0.258	1.406	-0.051	-0.279	0.433	0.517	0.159	1.131	-0.229	0.464	0.154	-0.055	0.131	1.193	-1.147	0.396	0.51	0.306	-2.211	0.386	0.283	-0.705	0.394	0.083	0.097	1.465	-1.142	-0.958	-2.153	-0.127	0.541	0.69	0.575	-0.211	-1.218	0.255	0.105	-0.192	0.594	4.292	0.477	-0.937	0.964	1.714	0.892	1.242	0.117	0.549	1.591	0.486	0.265	0.742	0.73	0.105	-1.035	-0.217	0.046	-0.822	1.862	0.691	1.399	-0.437	1.405	0.093	1.392	0.327	0.491	1.864	-0.028	0.284	0.164	-1.538	1.045	-0.314	-0.344	0.192	0.722	1.094	0.017	-0.337	-0.245	1.043	0.105	0.369	0.743	0.366	-0.405	0.068	0.804	-0.426	4.273	1.835	3.268	-0.472	-2.474	0.136	-0.044	0.676	-0.374	1.001	0.254	0.307	-0.241	0.689	0.134	0.052	0.149	0.174	-0.639	0.704	0.111	-0.006	0.212
X53242	X52415	-0.024	1.383	0.144	0.206	-0.467	0.041	-0.151	0.309	0.126	1.761	-1.25	0.255	0.586	-1.091	0.253	-1.493	-0.432	-0.197	0.239	-0.108	-0.145	0.187	0.167	-0.138	0.188	-0.026	0.059	1.326	-0.621	0.148	0.098	0.044	-0.797	0.029	0.106	0.095	0.174	0.162	-7.003	0.229	-0.44	-0.001	0.155	2.116	-2.107	-0.254	-0.58	0.436	-0.236	0.031	0.904	0.2	-0.539	4.193	1.309	0.112	0.928	0.24	0.14	-0.248	0.651	0.089	-1.176	0.126	0.154	0.06	0.798	0.108	-1.042	0.984	0.164	0.185	1.06	0.82	0.366	-0.167	0.203	0.172	0.026	1.986	0.073	1.429	-0.252	0.016	0.028	0.122	-0.21	0.18	5.274	0.229	0.459	0.475	0.669	0.665	-0.711	0.173	0.27	-0.553	0.118	0.328	0.294	0.029	0.186	0.831	0.032	0.013	0.052	-0.333	0.106	0.33	5.236	-1.324	1.036	0.229	-0.422	0.506	0.18	0.286	-0.577	0.151	-0.973	0.016	1.127	0.08	0.06	2.068	0.178	-0.179	-0.242	-0.406	-3.958	0.059	-0.016	-0.017	1.023	0.072	3.294	-0.225	0.179	-0.368	1.419	0.318	0.26	0.312	0.303	0.198	0.12	-0.064	3.032	0.481	1.19	-0.133	0.186	0.331	0.117	-0.102	0.287	0.498	0.229	0.352	-0.433	-3.558	1.892	0.171	0.86	0.359	0.16	-0.005	0.256	-0.245	0.317	1.048	0.077	-4.017	0.094	-0.387	-0.248	0.031	1.447	-0.534	0.294	0.187	0.783	0.761	0.231	0.772	-0.038	0.034	0.015	0.663	-1.356	0.65	0.141	0.379	0.084	0.586	-0.066	-0.709	0.133	0.268	0.138	0.103	0.445	-0.373	0.07	0.204	-0.013	0.318	0.305	0.076	0.42	0.775	1.142	0.226	0.143	0.946	-7.332	0.07	-0.608	-0.405	-4.374	0.145	-1.758	0.299	1.578	0.107	0.49	2.606	0.572	0.197	0.215	0.267	0.304	0.266	0.478	-0.077	0.662	-0.379	0.157	-0.773	0.21	0.896	0.233	-0.325	0.781	1.016	0.838	0.617	0.077	0.235	1.212	0.135	0.18	-0.132	0.207	-0.225	0.115	0.398	0.4	-0.092	0.329	-0.862	-1.815	-0.089	0.1	-0.787	0.189	0.227	0.097	1.174	0.308	-0.745	0.263	0.166	0.141	0.504	0.381	1.393	0.597	1.046	0.153	0.015	0.87	0.263	0.405	0.084	0.353	0.136	0.187	2.101	0.294	0.067	0.268	0.681	-0.093	0.416	-0.05	0.349	0.515	0.268	0.632	0.244	-0.793	0.459	-0.543	-0.75	0.122	0.178	0.45	0.207	0.602	1.815	-0.699	0.392	0.338	0.243	1.954	-0.02	0.067	0.356	0.464	0.147	-0.11	-0.086	0.132	0.086	1.67	0.482	0.247	0.191	-0.364	0.208	0.967	0.309	0.259	0.828	0.17	0.25	0.266	0.221	0.978	-2.38	-0.385	0.441	0.627	0.085	0.099	0.159	0.381	0.794	0.059	0.791	0.497	0.244	0.173	0.185	0.106	-0.117	3.641	1.033	0.415	0.15	-3.358	0.125	-0.166	1.191	0.228	0.907	0.474	0.2	0.691	-0.578	0.253	0.169	0.389	0.128	0.578	0.393	0.178	0.061	0.191
X53242	X57330	1.024	0.969	0.373	0.053	-0.191	0.273	0.72	0.509	0.361	0.96	1.101	0.398	0.416	0.574	0.397	0.338	-0.005	0.569	0.41	0.381	-0.147	-1.463	0.366	-2.584	0.298	0.986	0.166	0.171	0.093	1.059	0.266	0.347	-0.105	0.355	0.145	-0.546	0.086	0.373	4.11	-0.446	0.474	0.16	0.346	-0.037	-0.668	2.342	-0.964	-0.178	-0.366	0.36	-0.539	0.498	-0.203	2.279	0.514	0.234	2.144	0.012	0.879	1.842	-0.783	0.418	0.672	0.04	0.22	0.435	1.482	-1.181	0.053	0.867	-0.182	0.158	-0.386	5.682	0.328	0.101	0.593	0.36	0.603	1.185	0.21	1.707	1.089	1.09	0.652	0.559	0.827	0.328	-0.444	0.122	-0.301	0.405	0.739	-0.06	0.707	0.45	1.91	-2.733	0.364	0.45	0.363	0.161	0.213	0.558	0.192	1.166	0.712	-0.533	0.346	0.427	1.638	0.453	-0.724	0.399	-2.012	-0.771	0.36	0.086	-0.184	0.145	1.586	0.148	-1.439	1.165	1.049	0.069	0.241	0.145	0.71	-0.07	0.355	-0.093	0.193	0.823	0.889	0.454	3.535	0.63	0.214	1.133	-1.371	0.397	3.227	0.927	1.919	0.467	-0.021	3.378	-4.763	0.525	1.264	0.11	0.227	0.359	-0.256	0.462	0.393	0.521	0.257	1.427	0.905	-0.944	3.196	0.345	0.765	0.721	0.416	0.3	0.459	-0.23	0.232	0.994	0.453	0.497	0.027	0.055	-1.283	0.436	1.737	-0.263	0.608	0.218	2.114	1.688	0.345	0.736	-0.292	-0.16	-0.034	0.23	-6.371	0.666	0.604	0.838	-0.277	0.897	0.104	0.157	-0.073	0.083	-0.629	0.339	0.495	-0.706	0.286	0.337	-0.551	0.65	0.255	0.145	-0.653	0.764	-0.459	0.489	-0.072	1.001	-1.127	0.132	-0.322	0.428	3.357	-0.281	-2.641	0.511	2.172	0.244	-1.094	0.838	0.859	0.288	0.359	-0.481	0.208	0.712	0.378	-0.466	1.112	-0.024	0.534	0.361	0.387	0.395	0.331	0.247	0.65	1.637	1.627	-0.113	0.106	0.847	0.191	0.217	0.36	0.505	0.175	0.853	0.275	0.349	0.969	0.068	0.448	0.447	-1.345	0.903	1.606	0.204	0.265	0.384	0.179	0.288	0.24	-0.074	0.428	0.355	0.382	0.554	-0.039	0.708	0.925	0.858	0.087	0.491	-0.663	1.228	0.566	-0.061	0.878	0.39	0.508	-1.139	0.398	0.299	-0.072	0.29	-0.411	0.089	1.165	0.041	0.781	0.541	0.9	0.344	-0.519	-0.369	0.36	0.196	0.312	-0.172	0.624	0.377	1.893	0.922	0.729	1.927	0.534	0.382	1.137	0.508	0.397	0.307	0.024	1.359	-0.625	0.264	0.308	1.483	1.648	0.222	0.754	0.26	0.256	0.148	2.047	0.192	0.394	2.382	0.335	0.379	0.531	-0.286	1.667	-1.162	-1.552	0.11	0.205	-2.75	0.027	0.318	1.191	0.508	0.366	0.663	0.597	-0.93	0.07	-0.454	0.271	0.443	2.657	0.532	3.142	-1.286	-1.599	0.321	-0.241	1.531	0.029	-0.405	0.09	0.516	0.697	0.385	-0.43	0.364	0.928	0.345	0.37	0.012	0.397	0.309	0.282
X53242	X57515	0.925	1.378	0.277	0.156	-0.204	-0.045	0.174	0.421	0.323	1.567	1.883	0.373	0.132	1.029	-2.919	-0.287	0.205	-0.09	0.27	0.176	-0.012	-0.29	0.322	-3.648	0.279	0.101	0.316	0.836	0.409	0.954	0.415	0.242	-0.456	0.291	-0.106	-0.382	0.241	0.214	1.598	-0.831	0.449	0.23	0.244	-0.55	0.635	1.172	-2.044	0.571	0.215	0.283	-1.992	0.444	-0.553	-0.219	0.344	-0.42	2.527	-1.454	0.935	-1.001	-0.166	0.487	0.09	0.544	0.129	0.295	1.486	-0.487	-0.317	1.329	-0.843	-0.003	-0.186	2.736	0.378	-0.762	0.842	0.296	-0.085	1.14	1.163	1.033	0.395	0.476	-0.04	0.04	0.103	0.251	2.641	-0.115	0.071	0.22	-0.079	-0.343	0.812	0.384	2.665	2.229	0.324	-0.001	0.553	0.179	0.28	0.538	0.038	1.059	0.271	0.498	0.221	0.441	-0.399	0.371	-2.025	0.299	-0.816	-1.038	0.271	0.205	-0.159	-0.675	-0.069	-0.119	0.936	-0.366	-0.186	-0.473	0.324	-0.595	0.132	-0.174	0.557	-1.827	0.508	0.837	0.941	0.919	2.97	-0.173	0.048	0.303	0.16	0.422	3.469	0.314	-0.138	0.425	0.24	1.777	-7.046	0.467	1.037	0.041	0.291	0.156	0.115	0.042	0.274	0.518	0.291	1.11	0.493	-0.312	2.643	0.31	0.725	0.765	0.158	-0.846	0.258	-0.104	0.599	0.988	0.368	0.582	0.104	-0.051	-1.217	0.464	1.405	2.124	0.267	0.222	1.204	0.839	0.31	-1.118	-0.265	0.195	-0.356	0.614	-2.437	0.254	0.598	0.82	0.283	0.935	0.102	0.762	-0.133	-0.129	0.119	0.145	-0.325	-0.414	0.116	0.209	0.206	0.457	0.342	0.051	-0.764	0.596	0.172	0.456	0.235	0.691	1.708	0.334	0.244	0.406	0.922	0.083	0.23	0.396	1.512	-0.492	-0.645	1.39	0.16	0.149	0.403	0.252	0.292	0.148	0.274	-0.127	0.952	0.383	0.457	-0.17	0.323	-2.267	0.211	0.419	0.326	1.704	1.504	-0.568	0.291	-0.381	0.265	0.344	0.215	-0.209	0.263	-0.872	0.285	0.431	0.998	0.144	0.325	0.732	0.266	0.925	1.326	0.014	0.294	0.328	-0.006	1.209	0.321	-0.244	0.218	0.473	0.321	0.092	0.266	-0.03	0.985	0.888	-0.096	-1.784	0.114	1.144	-0.481	0.041	1.103	0.381	-0.026	-3.285	-0.12	0.399	0.158	1.418	0.027	0.295	0.172	0.955	0.751	0.532	0.859	0.98	0.469	-0.65	0.642	-2.533	0.118	0.806	0.848	-1.214	1.632	0.999	0.887	1.613	0.654	0.54	1.317	0.395	0.295	-0.075	0.323	1.991	0.268	0.268	0.2	1.087	1.546	0.61	1.026	0.256	-1.152	0.14	1.458	0.022	0.97	2.082	0.285	0.348	0.525	0.396	0.855	1.278	0.777	0.253	-0.497	0.999	-0.205	0.239	0.715	0.045	0.291	1.205	0.268	0.066	0.189	0.329	0.857	0.392	0.747	1.528	3.751	-3.121	0.226	0.126	0.504	1.99	-0.111	0.605	0.702	0.512	0.765	-0.451	-0.958	-0.123	1.056	0.262	0.379	0.59	0.225	0.312	0.249
X53242	X1105	-1.658	3.736	-0.122	0.196	1.196	0.149	0.02	0.312	0.157	0.065	2.897	0.06	0.32	-0.162	-0.007	-0.879	-0.56	0.842	0.047	0.284	-0.58	0.438	0.213	-1.83	0.035	-0.305	-0.152	-0.287	1.041	1.763	-0.144	0.152	0.238	-0.04	0.298	-0.528	0.073	-0.205	-0.184	0.024	0.967	-0.093	-0.011	-0.889	-1.131	0.27	-1.117	1.128	0.01	0.015	-0.796	0.436	-3.283	5.896	0.109	0.258	1.75	0.098	0.76	0.201	0.788	-0.677	-0.438	0.291	0.017	0.17	-0.551	-0.15	-0.12	0.39	0.059	0.283	-2.01	1.213	0.15	-0.691	-0.841	0.054	2.36	0.325	0.11	0.459	-0.608	1.044	-1.443	-0.586	-0.101	0.193	3.654	-0.217	0.296	0.734	0.002	0.055	-1.219	0.678	-0.707	-1.985	-0.066	-0.027	-0.88	-0.351	0.044	-0.305	-0.227	-0.686	0.086	1.123	-0.236	0.125	-1.135	-0.023	0.597	0.031	-0.86	-1.777	0.048	0.546	0.196	-0.477	-0.1	-0.041	0.129	0.058	-0.849	0.797	0.166	-0.528	-0.698	-0.255	0.23	-0.201	-0.118	0.651	-0.016	0.877	0.027	0.192	-0.059	-0.04	-2.519	0.284	0.413	0.073	-1.396	0.392	-0.063	-0.11	-2.676	-0.262	0.054	-0.16	-0.01	-0.14	-0.067	0.475	0.08	0.244	-0.258	-1.061	-0.132	0.052	2.86	-0.002	0.442	0.579	0.388	-0.915	0.369	-0.159	-1.069	-0.171	0.111	-0.363	-0.02	-0.285	-0.291	-0.057	-1.523	-1.969	0.418	0.051	1.311	1.576	0.08	0.412	0.267	0.206	-0.083	0.55	-9.763	0.497	0.686	0.432	0.006	1.526	0.077	-2.462	-0.38	-0.335	-0.293	-0.071	0.192	-0.156	0.037	0.028	-0.224	0.017	-0.555	-0.945	-0.126	0.857	-0.193	0.426	-0.034	0.972	-1.184	-0.069	0.582	-0.265	4.132	0.013	-0.208	0.07	0.296	-0.7	-1.067	1.787	-0.551	-0.032	-0.33	0.02	0.028	1.083	0.158	-0.906	-0.157	-0.508	0.694	0.02	0.035	1.813	0.035	0.29	0.341	0.649	1.983	-0.361	-0.066	-1.698	-0.247	-0.085	-0.021	-0.18	0.195	-1.179	-0.016	0.129	0.859	-0.057	0.2	-0.031	0.122	1.155	-0.472	0.369	0.047	-0.157	-0.112	-3.762	-0.402	-0.268	0.343	0.673	0.167	-0.23	-0.459	-2.817	1.306	-0.535	-0.066	2.042	-0.92	0.848	0.554	-0.448	1.281	-0.123	0.055	1.675	0.492	0.017	-0.186	-2.075	0.603	0.339	0.313	-0.777	0.727	0.685	1.035	0.979	-0.235	0.484	0.776	-0.758	-0.483	-2.614	0.184	1.191	0.281	-0.575	0.363	0.656	0.249	0.81	0.807	-1.703	0.002	0.411	-0.016	-0.855	0.159	0.56	-0.143	0.282	-0.247	0.248	1.129	0.092	0.187	0.046	0.828	0.178	-0.707	2.491	0.036	-0.185	0.096	-0.208	2.055	-2.744	-2.38	0.227	0.915	0.042	-0.904	-0.327	-0.125	1.779	-0.119	0.986	0.518	0.202	0.095	-0.056	-0.598	0.145	0.98	1.8	-0.581	-2.046	-0.713	-0.105	0.058	2.244	-0.673	0.28	0.938	-0.807	0.78	-1.529	-0.639	0.103	1.677	-0.229	0.418	0.886	0.098	-0.23	0.011
X53242	X34035	-1.31	4.339	-0.136	0.195	0.944	-0.023	0.426	0.372	0.2	0.061	2.041	-0.05	0.138	-0.538	0.036	-0.689	-0.553	1.454	0.069	0.219	-0.43	0.493	0.241	-0.989	0.043	-0.624	-0.166	0.479	1.814	2.212	-0.336	0.202	0.165	-0.022	0.366	-0.678	0.066	-0.217	0.809	0.095	0.854	-0.155	0.007	-1.124	-1.013	-0.119	-0.77	0.743	0.214	0.021	-0.638	0.359	-3.079	4.725	0.796	0.162	2.227	0.175	0.561	-0.598	0.623	-0.546	0.184	-0.207	0.016	0.093	-0.776	-0.258	-0.254	0.803	0.059	0.303	-1.768	3.476	0.085	-0.802	-1.603	0.068	0.448	-0.193	0.313	0.144	-0.792	1.045	-1.015	-1.257	-1.132	0.243	5.603	-0.463	0.28	0.802	0.407	0.033	-0.988	0.619	-0.844	-2.411	-0.109	0.133	-0.722	-0.407	0.04	0.068	-0.266	-0.032	-0.45	0.718	0.145	0.196	-2.222	-0.123	0.944	0.072	-0.855	-0.985	0.05	0.173	0.268	-0.406	-1.046	0.051	0.688	-0.468	-0.969	1.13	0.276	-0.527	-0.823	-0.272	-0.216	-0.287	-0.181	0.426	0.111	0.703	-0.223	0.362	-0.132	0.53	-2.378	0.317	1.427	0.814	-1.294	0.094	-0.002	0.944	-2.654	-0.213	0.095	-0.138	0.008	-0.279	-0.08	0.356	0.046	0.216	0.079	0.09	-0.226	0.068	2.083	0.022	0.321	0.583	0.485	-0.751	0.349	-0.064	-1.397	0.189	-0.084	-0.251	0.014	-0.367	0.766	-0.012	-2.368	-1.904	0.35	0.053	1.385	1.493	0.055	0.669	0.213	-0.675	-0.077	0.542	-10.731	0.531	0.49	0.144	-0.028	1.295	0.354	-0.985	-0.367	-0.176	-0.246	-0.099	0.189	-0.002	0.037	0.001	-0.139	0.126	-0.205	-0.864	0.349	0.781	0.126	0.409	-0.003	1.013	-1.431	-0.018	0.619	-0.43	3.492	0.104	0.857	-0.007	1.032	-0.84	-1.447	1.027	-0.293	-0.015	-0.396	0.081	0.022	1.282	0.021	-0.584	-0.045	-0.262	0.671	0.027	0.011	2.826	-0.103	0.003	0.086	0.531	0.703	-0.575	0.225	-1.136	-0.622	-0.072	-0.001	-0.813	0.228	-1.605	-0.042	0.067	0.731	0.038	0.288	0.106	0.197	0.878	-0.615	0.514	0.022	-0.101	0.119	-3.398	-0.255	-0.605	0.303	0.604	0.115	-0.149	-0.514	-1.112	0.631	-0.261	-0.069	2.141	-1.219	0.878	0.571	-0.378	1.403	-0.052	-0.045	1.145	0.461	0.195	-0.304	-2.042	0.661	0.39	0.019	-0.515	0.651	0.583	0.95	0.751	-0.325	0.556	0.729	-0.577	-0.539	-2.031	0.324	0.697	-0.308	0.135	0.331	0.28	0.326	0.554	0.246	-1.703	0.022	0.355	-0.007	-0.449	-0.048	0.661	-0.159	0.637	-0.283	0.358	0.786	0.09	-0.017	0.049	0.533	0.161	-0.341	2.164	0.035	-0.311	0.182	-0.518	1.877	-3.828	-2.253	0.395	0.161	-0.483	-0.73	-0.226	0.137	1.674	-0.126	1.056	0.515	0.221	0.075	-0.136	-0.734	0.143	0.466	1.984	-0.64	-2.365	-0.055	-0.071	-0.61	2.041	-0.581	0.029	0.396	-0.792	0.676	-1.43	-0.406	0.074	1.71	-0.263	0.828	0.877	0.138	-0.271	-0.073
X53242	X57511	0.481	0.929	0.033	0.139	0.203	-0.166	-0.194	0.399	0.048	0.455	0.544	0.05	0.257	0.295	0.22	-0.377	-0.135	0.46	0.153	0.115	-0.045	0.276	0.198	-4.032	0.049	0.65	-0.009	0.406	-0.256	0.427	0.075	0.179	0.969	0.104	0.069	-0.927	0.136	-0.192	7.816	0.107	0.621	0.184	0.156	-1.487	-0.914	1.859	-1.325	0.192	0.159	0.107	-0.45	-0.194	-1.265	4.32	0.061	-0.171	1.851	0.189	0.232	0.366	-0.05	-0.076	0.281	-0.832	0.073	0.184	1.206	-0.755	-0.103	-0.129	0.09	0.225	-0.121	0.124	-0.169	0.166	-0.938	0.078	-0.054	-0.124	-0.108	1.166	0.918	-0.092	-0.707	-0.234	-0.078	0.259	2.45	0.152	0.305	0.344	2.068	0.247	-0.276	0.106	-0.089	2.111	0.144	-0.014	0.114	-0.237	0.11	-0.27	-0.237	0.195	-0.397	0.459	0.578	0.199	-1.489	-3.038	0.522	0.028	-0.695	-0.02	0.112	0.509	-0.481	0.006	-0.812	-0.166	0.846	0.728	-1.084	-0.244	0.12	-0.182	0.307	-0.146	-1.446	0.381	0.106	0.002	1.039	0.034	-1.983	0.068	-0.127	0.375	-0.096	0.386	5.546	0.6	-1.192	0.073	0.119	1.326	-1.344	0.243	-0.017	-0.033	0.115	-0.022	-0.137	-0.686	0.27	0.516	-0.326	-0.034	-0.494	-1.161	1.509	0.065	0.225	0.016	0.262	0.009	0.268	-0.017	0.097	0.546	0.165	-2.513	0.076	0.046	0.661	0.157	0.197	-1.262	0.491	0.114	0.329	0.919	-0.045	0.245	-0.401	-0.325	0.004	0.58	-7.415	0.445	0.118	0.722	0.178	1.214	0.287	-0.354	-0.204	0.133	-0.223	-0.184	0.301	0.264	0.137	0.149	0.213	0.304	-0.023	-0.312	0.415	0.203	0.782	0.469	-0.252	0.885	1.761	0.147	0.538	-0.252	2.526	0.13	4.204	0.401	1.952	-0.061	0.446	0.587	0.443	0.047	0.075	0.493	-2.305	0.644	0.099	-0.054	0.85	-1.945	0.536	0.091	0.147	3.425	-0.169	0.06	0.289	2.319	1.823	1.798	0.548	-0.568	0.152	0.123	0.119	-0.068	0.27	-5.409	0.115	0.412	0.568	-0.05	0.329	0.365	0.071	0.812	-1.289	0.469	0.13	-0.197	0.294	-0.822	0.065	-3.853	0.414	0.332	0.147	0.249	-0.133	0.769	-0.006	0.321	-0.168	2.261	-2.758	0.112	0.58	-0.128	1.566	0.419	0.129	-0.028	0.157	-1.142	-0.684	-1.192	0.625	0.882	-0.06	0.367	0.393	0.353	1.146	0.246	-1.079	0.543	0.824	0.107	-0.734	-0.258	0.097	-1.183	-0.498	0.507	0.043	0.855	0.582	0.252	1.247	-0.887	-0.033	-0.574	-0.481	1.332	-0.184	0.156	-0.125	0.648	2.401	0.493	-0.425	0.113	-0.817	0.114	-3.331	0.204	-0.767	2.31	0.07	-0.418	0.463	-0.153	1.488	-0.435	-2.715	-1.241	-0.031	-0.419	-0.322	-0.104	0.232	1.144	-0.073	-0.197	0.524	0.442	-0.149	-0.042	0.584	0.175	3.101	0.532	-0.341	-3.395	-0.778	-0.046	0.483	2.283	-0.39	1.095	0.403	-0.173	0.875	1.216	-1.258	0.1	-2.762	-0.083	0.096	0.787	0.094	-0.441	0.038
X53242	X52608	-1.067	2.998	-0.043	0.113	0.23	0.049	-0.301	0.301	0.159	-1.453	1.088	-0.141	0.246	-0.173	0.022	-1.609	-0.331	1.317	0.162	0.199	0.149	0.148	0.175	-1.087	0.071	0.496	0.007	-0.379	0.224	1.696	0.046	0.127	-0.262	-0.035	0.146	-0.052	0.077	-0.188	1.457	0.168	0.883	0.58	0.083	-1.003	-1.333	0.817	-1.074	0.573	0.011	0.065	-0.614	0.248	-1.903	9.656	-0.444	0.233	0.712	0.112	0.323	1.679	1.601	-0.025	-0.252	-0.008	0.057	0.164	0.052	-0.158	-0.146	1.333	0.07	0.115	-2.174	3.828	-0.054	-0.263	-0.618	0.061	2.808	-0.081	-0.537	0.637	0.025	1.319	-0.909	-0.157	-0.048	0.215	-2.409	-0.093	0.391	0.392	0.473	0.34	-1.675	0.44	-0.254	-7.08	-0.213	0.101	-0.465	0.251	0.063	0.068	0.096	-0.766	0.071	0.911	-0.609	0.245	-0.69	-0.121	0.503	0.064	-0.551	-0.652	0.036	0.122	0.058	0.144	1.397	0.028	0.017	0.106	-0.415	0.151	0.055	-0.607	-1.185	0.097	-0.777	1.142	-0.13	0.56	1.068	0.808	0.87	-0.403	-0.197	0.085	-2.053	0.296	-0.224	-0.301	0.97	0.287	-0.071	1.412	2.64	-0.055	1.287	-0.154	0.075	0.192	-0.145	0.592	0.239	0.252	-0.814	-0.268	-0.117	-0.777	2.495	0.035	0.492	0.649	0.317	-0.523	0.279	-0.161	-0.763	1.27	-0.097	0.332	0.002	-0.059	0.191	0.113	-0.715	-1.569	0.582	0.068	0.405	0.537	0.103	1.012	0.358	0.227	-0.274	0.373	-15.528	0.361	0.623	0.569	0.138	0.481	0.048	-1.107	-0.15	-0.063	-0.265	0.014	0.281	0.006	-0.011	0.135	-0.295	-0.126	-0.259	-0.678	-0.892	1.016	-0.533	0.546	-0.006	-0.509	-0.914	0.061	0.838	-0.192	3.884	-0.064	-1.739	0.307	0.856	-0.694	-1.365	1.049	-0.672	0.026	0.553	0.17	-0.444	1.809	0.499	-1.126	1.291	-0.95	0.456	0.062	0.212	2.484	0.184	0.109	0.448	1.011	2.524	-2.363	0.309	-1.107	-1.947	0.161	0.061	0.119	0.072	-0.233	-0.006	0.292	0.717	-0.363	0.242	0.135	0.365	0.373	-0.074	0.336	0.096	0.01	-0.065	-1.172	-0.036	-0.227	-0.027	0.567	0.132	-0.685	-0.688	-2.389	1.064	-0.486	-0.047	-0.067	-1.279	1.59	0.704	-0.328	1.587	0.172	0.067	-0.305	0.494	0.193	0.126	-2.211	0.598	0.21	0.44	-0.548	1.022	0.883	1.163	1.222	-0.025	0.742	0.707	-0.35	-0.13	-0.584	0.122	0.061	0.599	-0.266	0.806	0.777	0.62	0.163	0.399	-0.646	0.097	0.232	0.044	0.125	0.109	-0.163	0.001	1.2	2.442	0.557	0.476	0.095	0.911	0.147	0.969	0.138	0.067	1.952	0.061	0.151	0.184	-0.358	0.689	-6.971	-2.611	0.462	0.434	-0.062	-1.089	-0.959	-0.796	1.958	-0.011	0.936	0.417	0.341	0.145	0.053	-0.479	0.141	1.487	1.304	-1.375	-1.921	-0.906	0.064	-0.887	1.983	-0.081	0.323	0.305	-0.167	0.891	-0.445	-0.287	0.058	1.594	-0.266	0.496	0.492	0.102	-0.034	0.067
X53242	X54955	0.173	-0.061	0.252	0.222	0.543	0.292	1.025	-0.105	-0.026	0.749	0.409	-0.035	0.454	-0.322	0.269	-0.524	0.434	1.964	0.306	0.084	-0.173	0.044	0.242	-1.223	0.143	1.021	0.245	0.095	-0.369	1.345	0.279	0.34	0.755	0.125	0.118	-1.447	0.227	0.024	6.848	-0.096	-0.095	0.674	0.095	-1.464	-0.157	-0.191	0.489	0.513	0.327	0.209	-0.085	0.01	-0.539	3.618	0.956	-0.36	1.643	0.266	0.258	2.364	-0.746	-0.028	0.827	0.084	0.151	0.273	1.554	-0.44	0.124	0.483	0.208	-0.2	0.248	2.291	-0.264	1.052	-1.349	0.102	2.741	1.193	-0.44	1.112	0.86	-0.692	-0.076	0.164	0.535	-0.086	0.428	-0.017	0.004	0.516	1.528	0.334	0.246	0.056	-0.488	-7.015	-0.104	0.295	0.316	-0.059	0.172	1.02	0.093	-0.33	0.128	-0.17	-0.491	0.403	2.357	-1.88	1.15	-0.002	-0.9	0.421	0.183	0.266	-0.517	-0.762	1.318	0.356	0.739	0.66	-0.613	0.419	0.201	0.237	0.62	0.505	-0.073	-0.348	-0.012	0.781	0.65	-0.354	-0.008	0.179	-0.005	1.449	-0.489	0.311	2.518	1.28	-0.732	0.406	0.123	3.55	-2.114	0.371	1.267	0.041	0.195	-0.039	0.068	0.302	0.23	-0.121	0.151	-1.473	0.972	0.276	1.347	0.016	0.06	0.718	0.275	-0.37	0.145	0.012	-0.419	-1.012	0.256	-0.373	0.073	-0.134	-0.709	0.052	1.196	-2.189	0.674	0.199	-0.462	1.458	0.176	0.592	-0.014	1.201	0.355	0.539	-2.126	0.902	-0.293	0.248	0.108	0.627	0.483	-1.22	0.315	0.652	0.12	0.32	0.43	0.204	0.069	0.229	-0.267	0.271	-0.285	-0.193	0.595	0.521	-0.368	0.457	0.396	0.411	1.576	0.241	1.072	-0.303	3.239	0.233	-0.007	-0.049	0.9	-0.101	-0.372	-2.283	2.099	0.206	0.089	0.293	-0.493	0.433	-0.814	0.015	1.11	0.406	0.555	-0.063	0.204	-0.532	0.278	-0.035	0.582	0.944	0.237	0.651	1.012	-0.393	-1.364	0.111	-0.336	0.118	0.335	2.442	-0.141	-0.234	0.288	0.379	0.338	-0.106	0.482	-0.023	2.267	0.623	0.223	0.18	0.466	2.774	0.536	-1.007	0.343	0.35	0.28	-0.167	-0.358	0.903	1.276	0.951	0.186	-1.085	-0.466	1.612	0.258	-0.086	-0.321	0.345	0.544	1.363	0.275	-0.083	0.221	0.573	-0.133	0.181	-2.88	2.393	1.001	1.065	1.155	-0.051	-1.079	0.232	0.162	-0.138	-0.306	-0.992	-0.009	-2.527	-2.252	0.484	0.618	1.242	-0.286	0.871	1.112	-1.574	0.278	-0.002	0.691	1.379	-0.462	-0.322	0.189	0.941	0.893	-1.07	-0.008	0.217	-0.906	0.228	2.367	-0.095	1.442	2.496	-0.212	0.0	0.385	-0.928	-0.523	-1.144	-1.157	0.313	0.237	-0.215	0.258	-0.113	-1.24	1.039	-0.081	0.442	-0.532	-1.035	0.147	0.269	0.032	0.321	-3.66	0.686	0.847	-1.285	-0.497	0.222	0.458	1.495	0.194	0.054	0.555	0.188	0.118	-0.267	-1.561	0.176	0.838	0.096	1.216	0.277	0.27	0.036	0.197
X53242	X54956	0.079	0.526	0.203	0.24	0.372	-0.018	0.996	0.049	-0.013	1.41	0.928	-0.003	0.208	-0.077	0.256	-0.291	0.353	1.672	0.291	0.065	-0.043	-0.251	0.206	-2.609	0.152	1.324	0.238	0.079	0.276	1.025	0.165	0.334	0.668	-0.0	-0.032	-1.216	0.211	0.02	2.738	0.002	-0.235	0.621	0.206	-1.615	-0.025	0.105	1.428	0.572	0.296	0.181	-1.097	0.009	-1.367	3.737	1.18	-0.197	1.554	0.252	0.163	1.76	-1.117	-0.089	1.064	0.024	0.156	0.116	1.728	-0.08	-0.062	0.313	0.18	-0.14	-0.125	1.603	0.192	0.802	-1.15	0.194	2.197	1.036	-1.226	1.022	1.159	-0.681	-0.094	0.127	0.717	0.133	1.111	-0.096	-0.091	0.49	1.591	0.387	0.533	0.099	0.235	-4.927	-0.05	0.256	0.425	-0.033	0.193	0.992	0.001	0.492	0.659	0.422	-0.592	0.431	1.46	-2.606	0.75	0.056	-0.942	0.54	0.187	0.795	-0.59	-0.891	3.311	0.359	0.841	0.383	-0.527	0.982	0.212	0.098	0.362	0.538	-1.275	0.103	0.065	0.808	0.532	-0.132	-0.625	-0.349	0.042	1.132	-0.46	0.257	2.598	1.306	-1.265	0.384	0.141	2.476	-1.046	0.369	1.184	0.045	0.161	0.137	0.017	0.437	0.24	0.302	0.26	-1.352	0.935	-0.63	1.456	0.041	-0.019	0.975	0.162	0.314	0.131	-0.01	-0.267	-1.368	0.226	-0.707	-0.005	-0.239	-0.129	0.091	1.035	-2.36	0.678	0.166	-0.592	1.324	0.129	0.617	-0.327	0.683	0.348	0.68	-2.994	0.96	-0.482	0.326	0.176	0.466	0.404	-1.125	0.323	0.625	0.046	0.281	0.422	0.098	0.048	0.209	-0.05	0.244	-0.509	-0.269	0.548	0.54	-0.626	0.469	-0.132	0.727	1.287	0.256	0.995	-0.335	2.687	0.287	-0.957	-0.063	1.146	-0.073	-0.095	-2.122	2.031	0.192	-0.313	0.274	-0.64	0.43	-0.733	-0.066	1.023	0.245	0.522	-0.074	0.155	1.096	0.3	-0.186	0.647	0.38	1.039	0.977	0.927	-0.64	-0.725	-0.584	-0.28	-0.078	0.307	2.357	-0.036	-0.32	0.213	0.419	0.359	-0.218	0.365	-0.229	2.159	0.615	0.209	-0.084	0.382	2.672	0.547	-0.673	0.363	0.373	0.27	-0.159	-0.155	1.134	1.308	0.911	0.13	-0.882	0.249	1.568	0.25	0.011	-0.279	0.256	0.462	1.198	0.257	-0.071	0.123	0.9	0.061	0.284	-3.51	1.564	0.988	1.048	1.134	-0.61	-1.555	0.014	-0.107	-0.109	-0.306	-1.331	-0.534	-2.353	-3.15	-0.351	0.643	1.517	-0.031	0.796	1.16	-1.411	0.178	0.017	0.729	1.468	-0.376	0.17	0.111	1.046	1.616	-1.759	0.243	0.187	-0.969	0.153	2.286	-0.031	1.406	2.408	-0.093	-0.256	0.456	-0.415	0.26	-0.186	-1.021	-0.29	0.943	-0.524	0.398	0.176	-0.657	1.011	-0.073	0.48	-0.287	-1.001	0.092	0.22	-0.536	0.343	-3.423	0.829	2.002	-1.634	-0.835	0.212	0.704	2.288	0.359	-0.355	0.516	0.147	0.008	-0.533	-1.439	0.202	0.175	-0.113	1.191	0.67	0.258	0.044	0.204
X53242	X46223	0.545	0.436	0.042	0.157	0.406	-0.113	-0.341	0.378	0.056	0.655	0.766	0.137	0.387	0.431	0.214	-0.703	-0.008	0.044	0.173	0.147	-0.221	0.167	0.18	-4.297	0.035	0.573	0.057	0.0	-0.892	0.296	0.235	0.23	1.02	0.108	0.244	-1.005	0.133	-0.242	7.101	-0.057	0.719	0.32	0.16	-1.216	-0.875	2.65	-1.275	0.601	0.105	0.101	-0.556	-0.298	-0.962	6.297	-0.418	-0.045	1.925	0.155	0.544	1.268	0.028	-0.135	-0.515	-0.614	0.103	0.316	1.356	-0.324	-0.066	-0.052	0.106	0.144	-0.799	0.264	-0.288	0.238	0.066	0.064	1.164	0.236	-0.288	1.319	1.333	-0.374	-0.911	0.216	0.183	0.197	1.061	0.21	0.339	0.404	1.943	0.27	-0.103	0.168	-0.085	2.321	0.125	0.009	0.216	-0.334	0.108	-0.26	-0.116	-0.395	-0.219	1.007	0.46	0.141	-0.16	-2.982	0.543	0.003	-0.58	0.088	0.112	0.423	-0.61	-0.007	-0.942	-0.164	0.36	1.151	-1.036	-0.482	0.088	-0.167	0.675	-0.234	-0.444	0.351	0.024	0.263	1.213	0.102	-1.758	-0.47	-0.021	-0.108	-0.271	0.387	4.464	0.202	-1.238	0.377	0.094	1.193	-0.731	0.162	0.288	-0.086	0.113	0.134	-0.079	-0.373	0.248	0.454	-0.535	-1.363	-0.417	-1.185	2.25	0.07	0.167	0.199	0.238	-0.239	0.213	-0.136	0.081	0.037	0.354	-3.238	0.035	0.067	0.19	0.201	0.497	-0.797	0.569	0.111	-0.09	0.322	0.036	-0.072	-0.322	0.499	-0.009	0.611	-9.463	0.561	0.144	0.848	0.169	1.253	0.14	-1.939	-0.147	-0.144	-0.241	-0.128	0.243	0.118	0.158	0.113	0.264	0.398	-0.377	-0.349	-0.151	-0.007	0.692	0.512	-0.261	0.939	1.637	0.103	0.774	-0.224	3.104	0.019	2.6	0.451	0.63	-0.135	0.224	0.184	0.231	0.052	0.009	0.44	-2.35	0.6	0.164	-0.572	0.811	-2.66	0.512	0.109	0.035	2.263	0.127	0.184	0.283	1.898	2.561	1.052	-0.34	-0.842	0.346	0.085	0.112	0.137	0.219	-4.251	0.103	0.402	0.659	0.145	0.229	0.381	0.454	1.28	-1.257	0.436	0.136	-0.338	-0.01	-0.069	0.186	-2.947	0.415	0.324	0.098	0.107	-0.191	-0.922	0.842	0.341	-0.032	1.873	-2.149	0.3	0.571	-0.342	0.644	0.324	0.391	-0.285	0.154	-1.286	-0.23	-1.487	0.325	0.183	0.22	0.593	0.638	0.428	0.917	0.515	-1.129	0.438	0.522	0.264	-0.519	-0.723	0.481	-1.551	0.646	-0.251	0.276	1.198	0.465	0.298	1.895	-0.6	-0.049	-0.585	-0.461	1.184	0.168	-0.17	0.011	0.937	2.439	0.41	-0.458	0.122	-0.793	0.141	-2.265	0.143	-0.886	2.419	0.054	-0.212	0.47	0.305	1.366	-0.261	-1.596	-0.464	0.44	-0.513	-0.252	-0.194	-0.328	0.893	-0.119	0.09	0.563	0.26	-0.273	0.097	0.767	0.341	4.311	0.303	-0.341	-3.212	-1.63	-0.087	0.858	1.842	-0.503	0.948	0.739	-0.178	0.812	1.226	-0.766	0.109	-1.68	-0.065	-0.288	0.544	0.078	-0.021	0.116
X53242	X57463	1.046	2.812	0.275	0.264	-0.011	0.237	0.545	0.48	0.185	1.333	-0.059	0.319	0.287	-0.188	0.298	0.787	0.452	-0.295	0.322	0.27	0.366	0.655	0.278	0.06	0.246	-0.478	0.213	0.603	-0.677	0.305	0.405	0.159	-0.011	0.219	-0.328	-0.463	-0.864	0.267	3.648	-0.04	0.023	0.695	0.224	1.321	-1.004	-0.216	-1.851	0.356	0.349	-0.02	-0.73	0.35	-1.486	-2.554	0.405	0.188	0.392	0.072	-0.383	1.055	-0.281	0.334	0.687	-0.794	0.143	0.382	1.002	-0.316	0.227	1.062	0.238	0.229	-0.258	3.001	0.197	0.489	1.007	0.19	-1.371	1.433	-0.101	1.161	-0.624	-0.911	1.067	0.441	0.16	0.155	-1.409	0.244	-0.075	0.431	-0.265	0.175	0.841	0.404	2.904	2.548	0.265	0.286	-0.4	0.782	0.076	0.893	0.178	0.93	-0.965	0.694	0.324	0.344	0.458	1.525	0.575	-0.042	-0.046	0.085	0.212	0.461	0.284	-0.64	-1.216	0.481	0.093	1.542	0.249	-1.334	0.125	0.263	-0.067	-0.259	1.25	-0.708	0.145	0.151	0.589	-0.677	1.114	3.396	0.238	0.212	-4.377	-0.457	1.965	0.623	2.144	0.334	0.252	1.182	-3.788	0.411	0.74	0.071	-0.112	0.192	0.178	0.792	-0.114	-0.381	0.61	1.292	0.962	0.994	0.992	0.129	-2.434	0.456	0.04	0.339	0.272	0.027	0.196	0.924	0.018	0.856	0.163	-0.192	-1.729	0.066	0.646	3.358	0.054	0.245	0.138	1.099	0.258	0.39	-0.748	0.079	0.355	0.591	2.818	0.895	0.59	0.021	-0.013	0.914	0.061	1.059	0.274	-0.598	0.061	0.156	0.126	-0.463	0.033	0.019	0.535	0.4	-0.097	0.291	-0.427	0.709	-2.12	0.455	-0.561	0.366	1.683	0.022	0.825	0.509	2.624	0.104	-0.648	0.425	-1.439	0.363	0.313	0.846	-0.103	0.253	0.364	-0.224	0.658	0.172	-0.058	0.001	0.702	0.487	0.621	0.199	-0.035	-1.627	0.339	0.399	0.616	-0.584	-1.66	-2.111	1.262	-0.177	-0.713	0.29	0.145	1.03	0.277	0.863	-0.082	-0.004	0.113	0.198	0.377	0.434	0.471	1.075	1.689	0.364	0.179	0.225	0.473	1.461	-0.924	0.492	0.411	-0.531	0.172	0.149	-0.762	0.753	0.38	0.746	0.051	2.186	2.129	0.292	0.424	0.406	0.736	0.159	0.493	-1.227	0.243	0.434	0.195	1.134	-2.562	-1.01	1.237	-1.578	0.285	-1.075	0.533	-0.512	0.185	0.177	0.605	-0.894	0.122	0.122	-0.448	0.719	-0.002	0.751	0.491	-1.958	0.291	1.144	0.226	1.782	-0.445	0.578	0.667	0.825	-0.185	1.115	0.25	0.792	-0.182	0.466	1.288	0.251	2.165	0.046	1.729	0.234	0.165	1.012	0.241	0.138	0.304	-1.031	-0.523	0.403	0.722	0.367	-0.791	-0.326	0.789	0.483	1.939	-1.137	0.23	0.693	-0.025	0.191	-0.4	0.279	0.964	0.234	-1.56	-0.165	1.707	0.103	0.721	0.204	1.264	-1.248	0.287	0.302	-0.24	0.48	-0.33	0.642	-0.401	0.239	1.678	0.264	0.032	0.133	0.294	-0.305	-0.075
X53242	X54964	-0.077	1.058	0.03	0.214	-0.299	0.178	1.315	0.146	0.139	2.189	1.541	0.001	-0.035	0.181	0.238	-0.326	0.02	2.43	0.217	-0.07	0.313	0.078	0.207	-2.051	0.078	1.077	0.007	-0.021	1.659	-1.129	-0.136	0.303	0.289	0.068	0.358	-0.857	0.084	-0.098	-6.819	0.359	-0.287	0.255	0.093	-0.753	-2.328	-0.1	-1.788	0.541	-0.33	0.063	-0.477	0.15	-1.504	2.738	1.041	-0.404	-2.02	0.151	0.096	2.218	-1.011	-0.652	0.576	0.006	0.045	0.227	0.437	0.493	-0.006	0.867	0.08	-0.01	1.176	-3.561	-0.059	0.158	-0.632	0.099	0.713	0.929	0.418	-0.128	0.424	-1.17	0.24	-1.038	-0.101	0.305	5.459	-0.344	-0.553	0.334	1.491	0.322	0.042	-0.032	0.226	2.142	0.007	-0.395	0.737	0.096	0.053	0.795	-0.114	1.165	-0.027	1.188	-0.292	0.457	0.032	-3.049	0.496	0.08	-1.257	1.768	0.078	0.506	-0.534	-0.929	1.571	0.107	1.462	0.208	-1.932	0.928	-0.208	0.676	0.236	0.484	0.013	-0.759	0.123	1.109	0.234	-0.436	-0.871	-0.534	-0.089	-2.434	0.05	-0.029	-3.488	-0.979	-1.261	0.007	0.099	-3.706	-3.129	0.512	0.807	-0.03	0.076	-0.595	-0.255	0.08	0.159	0.355	0.985	-0.729	0.378	-0.141	-1.581	-0.005	-0.062	0.604	0.097	-0.434	0.056	0.11	-0.794	-0.262	-0.065	-1.223	0.072	0.171	0.621	0.218	0.552	-2.465	0.384	0.08	-1.239	1.127	0.025	0.259	-0.001	0.644	0.353	0.461	1.174	1.287	-0.374	-0.311	0.119	0.569	0.17	-1.018	0.096	0.293	0.149	0.042	0.401	0.35	0.043	0.077	0.425	0.098	0.039	-0.118	0.69	0.404	0.203	0.48	0.371	0.318	-0.163	0.135	0.218	0.043	2.621	0.168	1.485	-0.568	0.664	-0.329	0.646	0.532	1.74	0.088	-0.546	0.52	-0.82	-0.046	-0.471	1.563	0.91	0.267	0.64	0.033	0.067	2.939	-0.392	0.302	0.01	0.002	-0.525	-0.34	1.446	0.344	-0.854	0.149	0.096	-1.293	0.347	2.019	0.072	-0.423	-0.173	-0.214	0.376	-1.191	-0.409	-1.135	2.412	0.685	0.034	0.051	1.058	2.291	0.525	-1.782	0.381	0.406	0.061	0.502	-0.848	0.842	1.104	0.676	0.079	0.088	0.094	0.266	-0.059	-0.149	1.351	0.388	0.238	-0.427	0.042	0.05	0.41	0.964	-0.393	0.775	-1.901	1.978	0.879	0.927	0.997	-0.586	-1.651	-0.156	0.726	-0.904	-0.242	-0.479	-0.264	-1.679	-4.718	3.374	0.401	0.589	-0.013	0.289	0.598	-1.956	0.272	0.007	0.943	1.111	-1.138	-0.959	0.112	0.903	0.381	-0.9	0.697	0.072	-0.046	-0.06	1.957	-0.045	1.22	2.062	0.076	-0.129	0.382	-1.357	0.389	-0.033	-1.2	-0.342	-0.305	-1.486	0.447	0.664	-0.272	1.659	-0.069	1.033	-1.239	-0.165	0.174	-0.277	-0.003	0.363	-2.451	0.654	0.107	-0.1	-0.958	0.06	0.886	1.96	0.13	0.478	-0.26	0.17	-0.161	-0.093	-0.717	0.09	-0.254	0.017	0.923	0.364	0.187	-0.329	-0.097
X53242	X54968	0.181	0.912	0.173	0.161	-0.461	0.208	0.944	0.265	0.223	1.811	1.319	0.189	0.386	0.108	0.234	-0.863	0.227	1.97	0.273	-0.109	0.514	0.333	0.07	-1.32	0.078	0.878	0.216	-0.497	-0.241	0.221	0.083	0.449	0.26	0.165	0.209	-1.243	0.174	-0.137	3.138	0.298	-0.171	0.42	0.084	-1.91	-1.368	-1.034	-0.786	0.673	0.235	0.12	-0.902	0.274	-1.782	3.511	1.23	-0.358	1.543	0.238	-0.001	2.833	-0.105	-0.374	0.152	0.456	0.161	0.307	0.723	-0.744	0.165	1.15	0.154	0.099	0.378	2.737	-0.201	0.311	-0.04	0.174	1.139	1.1	-0.094	0.747	1.03	-1.531	0.135	-0.601	0.391	0.211	2.6	-0.089	0.001	0.321	0.672	0.398	0.732	0.07	-0.227	2.162	0.083	-0.434	0.516	-0.111	0.123	0.857	-0.096	-0.155	0.001	1.456	-0.393	0.402	1.324	-1.96	0.773	0.083	-1.161	0.787	0.132	0.356	-0.701	-1.21	0.002	0.41	0.61	0.828	-0.224	0.287	0.226	0.478	0.43	0.169	0.789	-0.616	-0.009	1.15	0.847	-0.36	-2.454	-0.905	0.003	1.051	-0.628	0.338	3.273	1.157	-1.434	0.295	0.102	2.839	-4.35	0.391	0.909	-0.081	0.167	-0.752	-0.009	0.021	0.263	0.166	0.402	-1.955	0.361	0.256	1.064	-0.104	0.026	0.639	0.252	-1.373	0.204	0.172	-0.181	-0.127	0.068	-1.307	0.15	0.068	0.544	0.356	0.733	-1.143	0.581	0.133	1.237	2.022	0.167	0.098	-0.364	1.244	0.335	0.634	0.463	1.081	0.231	0.215	0.195	0.965	0.231	-2.947	0.326	-0.032	0.143	0.21	0.433	0.362	0.364	0.138	0.228	0.198	0.06	0.114	0.404	0.656	0.065	0.509	0.281	0.249	0.848	0.209	1.02	-0.049	3.805	0.284	0.43	0.084	0.128	-0.033	0.152	1.455	0.852	0.182	-0.024	0.382	-1.078	0.262	0.494	0.75	1.18	0.383	0.744	-0.003	0.182	0.601	0.228	0.349	-0.212	0.829	-0.82	-0.534	1.068	0.132	-2.11	0.351	0.086	0.653	0.325	1.498	0.18	-0.186	0.109	-0.594	0.339	-2.218	0.564	-1.847	2.749	0.688	0.078	0.223	0.715	-0.216	-0.209	-1.945	-0.0	0.43	-0.122	-0.849	0.352	0.211	1.751	0.993	0.138	1.508	-1.282	-2.305	0.055	0.019	-0.237	0.389	0.526	-0.636	0.097	0.009	0.466	-0.521	-0.849	-0.204	-2.741	1.065	-0.434	0.2	1.243	1.242	-0.762	0.349	0.864	-1.03	-0.696	-1.244	0.546	-1.725	-4.051	2.626	0.745	-0.421	-0.101	-0.026	0.596	0.621	0.125	-0.146	0.763	1.103	-1.441	0.813	0.193	1.218	1.324	0.255	0.524	0.152	-0.417	0.173	1.054	-0.24	0.273	1.965	0.167	0.222	0.482	-0.851	-0.535	-0.889	-1.248	0.048	-0.431	-0.763	0.186	-0.017	-1.369	1.353	-0.244	1.257	-1.236	-0.08	0.371	0.007	0.471	0.086	-2.919	0.802	-3.277	0.641	-0.483	0.158	0.432	1.294	-0.393	0.903	0.43	0.366	0.424	1.067	-0.45	0.175	1.261	0.169	1.087	-0.376	0.248	-0.035	0.177
X53242	X1301	0.111	-1.187	0.087	0.337	0.375	0.297	0.553	0.223	0.066	1.615	-0.144	0.334	0.583	-0.224	0.16	-2.548	0.262	-0.106	-0.094	-0.077	-0.266	-0.193	0.326	-0.293	0.306	-0.304	0.303	0.549	-2.396	0.165	0.168	0.094	0.952	0.2	0.814	0.894	0.304	-0.46	-1.789	0.197	0.133	0.402	0.315	2.174	0.151	-1.06	-1.772	-0.609	0.377	0.295	0.101	0.111	1.358	4.057	-0.422	-0.167	1.585	0.295	0.703	-0.99	3.516	0.503	0.497	-0.358	0.285	0.121	1.484	0.34	0.15	-2.08	0.311	0.25	1.635	0.376	-0.124	0.249	0.731	0.279	0.605	1.141	0.198	1.404	0.211	-0.726	-0.052	0.059	-0.291	0.088	3.676	0.178	0.323	0.593	0.908	-0.24	0.678	0.412	-0.517	0.692	0.345	0.483	0.708	-0.057	0.284	-1.344	0.344	1.018	0.402	0.132	-0.592	0.445	1.82	0.185	0.069	0.291	-0.916	0.634	0.309	0.811	-0.234	0.984	-0.421	0.51	1.454	1.038	1.132	-0.112	0.342	-0.4	0.134	-0.672	-2.508	-0.597	0.358	0.605	0.968	0.189	1.493	-1.395	0.206	-0.111	0.526	0.397	2.529	0.943	2.47	-0.113	0.202	-0.781	6.116	0.454	-0.036	0.334	0.28	0.318	-0.384	0.271	0.304	0.494	-0.065	-1.276	0.561	-1.052	2.48	0.308	0.744	0.93	0.26	-0.002	0.3	0.269	0.254	0.619	0.204	-0.513	0.242	-0.236	-0.287	-0.017	1.258	0.267	0.019	0.307	0.797	1.529	0.197	0.719	-0.404	-0.55	0.366	0.698	0.116	-0.311	0.358	0.746	0.331	1.177	-1.098	0.511	-0.071	0.168	0.209	0.384	0.474	0.415	-0.071	0.21	0.086	0.682	0.602	0.375	0.053	0.665	0.571	0.309	-0.794	0.955	1.238	0.082	-0.366	0.435	3.776	0.167	-1.481	0.142	1.25	-0.449	-1.016	-0.145	1.038	0.223	0.356	0.448	-1.095	0.449	0.366	-0.164	0.991	-0.243	-3.102	0.308	0.293	0.618	0.306	0.395	0.122	1.094	0.113	-0.928	-0.719	0.89	0.694	0.13	0.317	-0.053	-0.516	0.53	0.018	0.436	0.935	0.129	0.408	-0.078	0.134	-0.816	2.439	-0.067	0.287	0.265	0.216	2.132	0.513	0.083	-0.029	0.489	-0.108	1.323	-0.224	2.751	0.981	0.819	0.317	2.222	1.3	-0.318	-0.416	0.512	1.542	0.414	0.276	1.063	0.373	0.037	-0.042	1.15	-0.518	0.519	-0.134	1.222	0.816	0.315	0.421	0.613	-0.021	-0.757	-2.856	0.457	0.346	0.451	0.511	-1.696	1.904	1.037	0.881	1.911	0.343	0.125	1.309	-0.07	0.224	0.341	0.39	1.002	-0.716	-0.417	-0.202	2.305	2.276	0.804	0.288	-0.023	-1.035	0.318	-0.344	0.116	0.935	2.234	0.074	0.253	0.466	0.644	2.596	0.174	-0.553	0.304	0.904	0.548	-1.627	-0.06	0.38	1.256	0.186	0.831	-0.377	-0.677	0.271	0.319	0.137	0.248	2.747	0.111	-0.609	0.656	-1.006	0.054	1.202	1.17	0.319	0.797	0.746	-1.666	-0.075	0.069	0.656	0.28	-2.312	0.287	-0.129	0.554	0.152	0.39	0.253
X53242	X1303	0.363	-1.364	0.09	0.193	0.239	-0.079	-0.178	0.233	0.266	1.878	0.91	0.087	-0.006	-0.668	-0.008	-0.391	-0.509	-0.143	-0.031	-0.051	-0.574	-0.304	-0.056	-2.189	0.008	-0.046	0.02	0.244	-2.07	-0.115	0.444	-0.362	0.524	0.032	0.385	-0.299	0.042	0.02	5.457	0.316	-0.046	-0.089	-0.043	-2.097	-1.63	1.435	-1.72	0.467	0.002	-0.021	0.815	0.126	-3.757	2.867	-1.051	0.251	1.665	0.231	-0.217	-0.066	-1.292	-0.635	-0.911	-0.693	0.035	-0.063	1.019	-0.349	0.02	-1.464	0.023	-0.188	-0.592	-0.609	0.791	-0.311	-1.187	-0.061	1.651	-1.393	-0.278	1.279	0.392	1.349	-1.368	-0.6	-0.392	0.207	1.087	0.241	-0.025	0.214	1.282	0.419	-0.375	-0.121	-0.152	-2.486	0.153	-0.436	0.502	-0.458	0.037	0.159	-0.04	-0.611	-1.385	-1.035	0.943	-0.094	1.065	-1.03	-0.908	0.142	-0.651	0.605	0.055	0.649	-0.841	0.024	-2.401	0.58	1.669	0.383	0.392	-2.316	0.152	-0.485	-0.432	-0.482	0.599	0.339	0.211	1.375	2.017	-0.14	-1.874	-0.283	-0.041	1.257	1.37	0.335	3.668	-0.033	2.159	-0.004	0.002	-0.725	2.315	-0.432	0.423	0.121	0.024	0.259	-0.043	-0.38	0.295	0.488	-1.123	-0.254	0.411	-1.049	-0.158	0.062	0.731	-0.065	-0.04	0.926	0.216	-0.221	0.565	0.195	-0.1	-1.704	-0.011	0.013	0.857	0.079	0.228	-1.107	0.426	0.022	0.628	0.529	-0.125	0.71	-0.832	-0.2	-0.042	0.659	0.65	-0.259	0.041	0.718	0.054	1.336	0.257	-1.24	-0.51	0.101	-0.283	-0.147	0.446	-0.037	0.036	0.071	0.263	-0.584	-1.508	-0.695	0.803	0.498	0.706	-0.037	-0.383	1.109	-1.623	-0.0	-0.482	-0.388	2.424	0.155	0.972	0.009	2.301	-0.131	-1.405	-1.135	-0.721	-0.089	-0.006	0.359	-1.183	0.227	0.624	-0.202	0.217	-0.43	-0.054	0.031	0.259	-0.374	-0.024	-0.001	-0.408	1.597	0.712	0.09	-0.662	-0.317	0.07	0.232	0.092	0.326	-0.018	-3.223	0.082	0.657	0.462	-0.518	0.175	-0.578	-0.436	2.488	-0.745	-1.325	0.105	0.163	-0.392	1.297	0.194	-0.137	-0.315	0.416	0.079	0.221	0.105	0.324	0.232	0.4	0.008	2.354	-2.281	0.148	-0.045	0.086	0.255	0.392	-0.049	-1.789	0.038	-0.45	-0.139	0.145	0.201	-0.368	-1.161	1.15	0.398	0.729	0.951	0.088	-1.069	0.613	-0.077	1.153	0.165	0.261	1.177	-1.232	0.541	-0.187	0.611	0.048	0.209	-0.826	1.292	-1.542	-0.06	-0.096	-0.067	1.075	-0.626	-0.071	-0.093	-4.118	3.172	0.64	-0.25	0.035	2.282	0.097	0.527	0.169	-0.851	2.723	-0.037	-0.065	0.024	0.665	0.882	-3.372	-1.253	1.028	-0.612	2.471	-0.008	-0.193	-0.382	0.626	-0.015	-1.144	0.375	-0.039	-0.164	0.1	1.059	-0.447	2.759	-0.393	0.527	-0.634	-1.636	0.005	-0.909	1.931	-0.184	0.796	0.632	-0.39	0.651	6.306	-0.035	0.02	-2.349	0.057	-1.359	0.613	-0.29	-0.164	0.058
X53242	X20676	-0.694	1.388	0.202	0.274	0.085	0.354	0.843	0.403	0.167	0.372	0.9	0.327	-0.317	0.433	0.2	-0.779	0.032	-0.094	0.273	0.277	-0.011	-0.475	0.237	0.882	0.231	0.391	0.199	0.731	-0.126	0.617	0.231	0.453	0.356	0.248	0.2	0.297	0.262	0.19	-5.387	0.097	0.117	0.372	0.226	-0.519	-0.469	1.55	0.296	0.532	0.324	0.219	0.432	0.276	0.261	0.94	-0.112	0.387	1.348	0.167	0.425	4.031	0.177	-0.061	0.439	0.45	0.245	0.321	0.602	0.184	0.252	0.472	0.23	0.358	-0.906	10.745	0.496	0.589	-0.818	0.253	0.206	0.824	0.192	0.823	-0.449	-0.786	0.301	0.399	0.816	0.242	2.097	0.171	-2.373	0.539	-0.304	-0.088	0.349	0.14	2.518	-4.504	0.271	0.443	0.561	0.059	0.201	-0.156	0.321	1.419	0.324	0.487	-0.116	0.338	0.248	0.225	0.403	0.261	0.514	-0.829	0.247	0.243	0.099	0.19	-0.435	0.201	0.306	1.241	-0.225	0.822	0.29	0.431	0.21	0.268	0.371	0.493	0.151	0.202	0.411	0.414	-1.301	0.095	0.126	1.888	-2.26	0.199	1.305	0.336	0.094	0.319	0.237	2.428	-0.631	0.351	-0.352	0.175	0.218	0.186	0.092	0.912	0.051	-0.155	0.517	0.668	0.836	0.388	1.506	0.178	0.293	0.482	0.274	-0.068	-0.296	0.158	0.325	-0.479	0.406	0.739	0.16	0.07	-0.172	0.254	1.075	-0.526	0.062	0.241	-0.07	0.829	0.285	0.414	0.841	0.095	0.368	0.394	2.311	0.744	-0.433	0.775	0.197	-0.417	-0.185	1.142	0.033	-0.048	0.189	0.285	0.334	0.162	-0.035	0.066	-0.074	0.603	0.593	0.848	0.094	0.284	-10.784	0.437	-0.075	0.226	1.399	0.16	0.906	0.011	2.784	0.086	-0.076	0.401	-0.286	0.267	0.533	0.795	-0.366	0.216	0.201	0.265	0.506	0.142	0.226	0.205	0.639	0.477	0.371	0.247	-0.614	-0.752	0.244	0.399	-0.199	-0.02	-0.067	0.32	-0.103	0.104	-0.311	0.363	0.126	-0.102	0.255	0.904	0.061	-0.151	0.412	0.408	0.349	0.175	0.711	1.983	0.697	0.234	0.25	0.283	0.044	2.956	0.186	1.49	0.049	0.303	0.289	1.489	-0.217	0.381	0.635	0.64	0.227	-0.844	0.88	0.635	-0.234	0.2	0.95	0.328	0.216	0.282	0.343	0.32	-0.148	0.158	0.024	0.5	-1.391	2.536	0.388	0.184	0.903	0.349	0.476	0.178	0.186	0.926	0.214	-0.414	0.423	-0.02	1.293	-1.111	0.622	-0.552	0.474	0.396	-0.044	-0.743	0.299	0.368	0.284	0.782	0.353	-1.796	-0.554	0.463	2.647	0.375	0.177	0.197	0.285	0.266	1.268	0.232	0.794	1.635	0.243	0.336	0.26	0.544	0.493	1.224	-1.658	0.339	-0.801	-2.638	0.565	0.307	0.313	0.75	0.17	-0.023	0.303	-0.311	0.283	0.023	0.312	0.346	-2.266	0.644	0.183	0.101	0.808	0.089	0.417	-2.525	0.285	0.187	-0.088	0.002	0.478	1.825	0.214	0.228	1.1	0.262	-5.088	0.413	0.301	0.219	0.037
X53242	X37059	0.237	1.725	0.059	0.213	0.004	0.279	0.296	0.466	-0.209	-0.309	0.419	0.328	-0.194	0.858	-0.11	1.083	0.48	-1.334	0.277	0.117	-0.244	-0.018	0.137	2.125	0.017	-0.12	0.078	0.439	3.632	-0.14	0.012	0.318	-0.387	0.056	0.166	0.428	0.124	0.159	0.395	0.83	0.233	0.189	0.081	1.385	0.106	0.389	-0.865	-0.561	0.035	0.053	0.172	0.127	1.186	2.743	-0.553	0.427	0.859	-0.098	0.581	-2.012	2.693	-0.09	0.758	0.047	0.042	-0.35	1.674	-0.264	-0.001	-1.962	0.055	-0.206	-2.804	-3.316	0.638	0.492	-0.288	0.092	2.01	0.657	-1.185	-0.868	0.914	0.631	0.652	-0.136	1.371	0.14	0.32	-0.229	-0.386	-0.121	0.179	0.702	-0.113	0.069	1.65	0.602	0.239	-0.179	-0.58	0.189	0.064	0.899	0.156	0.618	0.08	-1.636	0.281	-0.402	-3.476	-0.741	-1.067	0.076	1.443	-0.668	0.026	0.523	0.265	-1.38	1.182	0.156	-1.333	0.434	1.63	-0.293	0.134	-1.215	0.856	-0.186	0.59	0.279	-0.541	-0.891	-0.07	0.378	0.928	1.277	0.025	0.728	0.048	0.182	0.284	0.698	1.138	0.394	0.125	2.864	-0.146	-0.4	1.337	0.169	-0.027	0.0	-0.129	1.091	0.27	0.338	0.219	0.727	-0.376	1.009	0.792	-0.137	0.165	-0.077	-0.343	0.975	-0.024	-0.315	-0.267	-0.485	0.433	-0.819	0.077	0.199	-0.996	0.243	0.68	1.68	-0.462	0.059	0.0	-0.975	-0.106	-0.853	-0.198	-0.546	0.338	-0.643	3.416	-0.495	-0.414	0.606	-0.159	-0.271	0.546	-0.625	-0.375	0.28	0.121	-0.297	0.447	0.261	0.452	0.039	0.17	-0.553	1.977	-0.14	0.138	0.832	-0.294	-0.055	0.214	-0.974	0.068	0.217	-1.098	0.281	1.484	0.218	1.089	0.478	0.016	-0.203	-1.409	1.164	-1.713	-0.11	0.225	-0.415	0.712	-0.968	0.142	-1.004	-0.103	0.473	0.61	0.019	0.017	2.804	-0.303	0.285	-0.779	-1.377	0.451	-0.534	-1.097	1.287	-0.883	-0.331	-0.111	0.481	-0.154	1.921	0.106	0.421	-0.997	0.405	-0.23	0.828	-0.625	-0.347	2.558	0.652	0.11	0.209	-0.575	-2.103	-0.121	-0.433	-0.412	-0.091	-0.225	0.213	1.035	-1.007	-0.498	-1.457	-0.091	-1.276	-1.23	0.142	0.125	-0.487	0.363	-0.378	-0.504	2.566	-0.369	0.527	-0.493	1.844	0.973	-0.001	-1.837	-1.255	-0.58	-0.28	-0.207	-0.202	-0.375	0.615	-0.946	0.843	-0.532	-2.767	1.226	2.042	-2.46	-2.226	-0.84	-1.324	0.158	1.472	-1.114	-1.827	-0.231	-0.624	0.231	-2.294	0.632	-0.896	0.107	1.75	1.961	0.864	0.208	-0.088	2.358	-0.032	-0.642	-0.406	-0.792	-1.675	0.058	-0.058	0.01	0.14	2.04	-1.242	-2.053	-0.925	1.248	-1.388	-0.84	-0.737	1.131	1.578	-0.445	-1.283	-0.285	-0.473	0.218	-0.255	-0.394	0.348	1.454	-0.208	2.046	-0.354	1.09	-0.107	-1.233	1.865	0.429	-0.848	0.99	-0.775	0.733	-1.694	-0.938	-0.073	-1.79	0.146	1.189	-0.428	0.229	0.186	0.001
X53242	X15586	-0.328	-1.231	0.172	0.193	0.209	0.397	0.883	0.039	-0.209	0.874	0.09	0.114	-1.079	-0.741	0.133	-0.988	-0.006	-0.456	0.131	0.118	0.082	0.389	0.179	2.22	0.123	0.381	0.195	0.908	1.713	0.419	0.017	0.358	-0.304	-0.047	-0.103	0.888	0.028	-0.149	-0.586	-0.124	0.073	-0.23	-0.016	-0.277	-0.901	1.46	-0.838	0.691	0.346	0.12	-0.781	0.233	-2.151	-2.451	-0.604	-0.015	1.261	0.223	0.768	3.455	1.018	0.395	0.884	0.576	0.054	0.328	-0.445	0.273	0.093	0.77	0.035	-0.121	-0.922	3.81	0.21	0.055	-0.195	0.1	1.408	0.224	-0.241	1.366	-0.82	-1.638	0.058	0.601	2.181	0.075	0.658	0.073	-0.261	-0.141	-0.57	-0.781	1.14	0.275	1.03	2.106	-0.213	0.266	-0.343	1.004	-0.054	0.637	0.146	0.43	-0.52	-0.236	0.135	0.451	-0.148	1.7	0.989	0.21	-0.221	-1.391	0.12	0.184	-0.092	0.69	-1.648	0.296	-0.877	1.721	0.755	-0.871	0.212	0.686	-0.05	-0.232	1.272	-1.19	0.006	0.451	0.867	-1.033	4.933	0.865	0.12	-1.344	1.4	0.374	-2.031	-0.469	0.224	0.143	0.173	-2.819	-3.37	0.406	0.919	0.061	0.128	0.205	-0.009	0.933	-0.258	-0.495	0.242	-0.317	0.558	0.992	0.381	0.066	-0.27	0.898	-0.303	-1.261	-0.443	0.259	0.434	0.229	-0.282	0.812	0.129	-0.524	-1.31	-0.208	1.394	-0.574	0.487	0.064	0.107	0.091	0.2	0.249	-0.813	0.869	0.354	0.358	3.175	0.128	-0.05	0.203	-0.105	-0.517	-0.291	0.977	0.157	-0.119	0.063	-0.072	0.321	0.027	-0.397	-0.035	-0.386	0.48	0.116	-0.365	-0.695	0.481	-0.31	-0.653	0.386	-0.256	-1.863	0.087	0.532	-0.34	3.177	-0.263	-1.466	0.13	-1.935	-0.11	0.688	-0.66	-1.335	0.151	-0.333	0.235	-0.194	1.01	-0.493	0.245	0.204	0.5	-1.019	-0.463	-0.213	0.801	0.217	0.339	0.712	-0.226	-1.049	-0.04	1.504	-0.334	-2.532	-0.01	-0.042	-0.859	0.184	1.06	-0.014	-0.149	0.001	0.427	0.12	-0.942	0.661	0.936	1.873	0.692	0.136	0.217	0.149	1.701	-0.248	1.233	0.138	0.057	0.221	0.32	0.106	1.773	-0.247	-0.017	0.059	-1.339	1.298	1.154	0.002	0.015	-0.327	-0.063	0.166	-1.23	0.242	0.558	0.26	1.339	-1.495	0.695	0.275	-2.006	0.182	0.109	-1.198	-0.211	0.488	-0.124	0.455	-0.157	0.676	0.059	-0.321	2.25	-0.218	0.615	-2.476	0.394	0.356	1.149	-0.351	-0.92	0.253	0.932	0.946	0.342	0.389	-1.003	-0.0	1.053	0.672	0.768	0.06	-0.177	-0.997	-0.184	1.023	-0.296	0.086	1.254	0.122	0.159	0.223	-1.123	1.556	2.567	1.286	1.023	-0.293	-1.56	0.544	-0.318	1.307	-0.861	0.088	-1.454	-0.478	0.349	0.31	-0.119	0.778	0.366	-2.597	1.121	1.519	0.109	1.103	0.097	0.263	-0.907	0.108	0.196	-0.926	0.673	0.025	1.084	-0.163	0.134	1.584	0.142	-0.827	0.255	0.026	-0.038	-0.105
X53242	X46142	0.591	-0.516	0.025	0.048	-0.532	-0.142	2.152	0.283	0.261	0.794	2.358	0.27	-0.368	1.407	0.182	0.316	0.819	-0.18	0.221	0.057	0.495	-0.336	0.057	0.967	0.051	0.625	0.03	-0.164	-0.902	-0.245	-0.017	0.043	-0.166	0.065	-0.483	-0.524	0.117	0.131	3.754	-0.151	-0.151	-0.321	0.01	-1.47	-0.252	0.448	1.424	0.204	0.152	-0.343	0.98	-0.36	-0.382	0.934	0.735	0.074	-0.728	0.04	-0.482	1.818	-1.169	-0.127	-0.557	-0.071	0.054	-0.02	1.386	-0.199	0.096	-6.238	0.065	0.313	-0.959	0.908	0.141	-0.559	-0.846	-0.021	-1.2	-0.29	0.97	-2.964	0.742	-0.907	-0.605	0.185	-0.747	0.026	-1.488	0.207	0.364	0.394	-0.436	0.424	0.741	-0.074	-0.659	-0.067	0.013	-0.657	0.608	-0.055	0.074	0.543	0.159	0.035	-0.318	-0.076	0.271	-0.136	2.571	-0.193	0.34	0.246	-0.409	1.329	-0.181	-0.531	0.33	-0.921	-2.349	0.052	-0.193	-2.867	-1.008	-0.228	-0.052	0.131	0.028	0.488	-1.441	0.649	0.03	0.072	0.626	-0.003	-1.796	-1.161	0.028	1.589	0.743	0.095	0.195	-0.469	-0.297	0.263	0.053	2.414	6.864	0.323	0.57	0.053	0.083	0.054	-0.073	-0.492	0.133	-0.042	0.425	0.803	0.758	0.489	0.466	0.093	0.612	0.329	-0.089	-0.496	0.304	-0.047	0.488	0.583	0.016	-0.159	0.061	0.161	-0.702	-0.058	0.241	0.361	-0.359	0.083	0.762	1.212	0.124	0.372	-0.711	-0.725	0.237	-0.072	1.475	0.361	0.039	0.198	0.057	0.534	0.606	-1.062	-0.113	-0.025	-0.06	0.035	0.266	-0.044	-0.075	0.049	0.503	0.341	0.048	0.618	-0.035	0.245	-0.574	0.334	-0.153	0.096	1.529	-0.015	0.504	-0.042	2.022	0.138	-1.2	0.265	0.403	0.228	1.046	-0.57	0.289	-0.727	-0.081	0.146	-0.929	-0.181	-0.054	0.223	0.679	0.195	-1.201	-0.221	0.158	-2.926	-0.381	0.466	-0.149	0.368	-0.688	0.643	-0.344	0.348	-0.783	-0.04	0.045	-0.569	0.088	0.711	0.055	-0.205	-2.263	0.21	0.229	0.491	-0.39	1.094	0.641	-0.051	0.114	0.186	0.098	1.436	0.228	0.369	0.045	0.137	-0.012	1.617	0.243	1.776	-4.269	-0.996	-0.037	1.014	0.99	0.409	0.446	-0.029	0.047	0.097	0.802	-0.017	-0.134	0.324	0.347	-0.143	-0.358	0.378	0.386	-0.327	-0.488	0.297	0.266	0.366	-0.252	0.419	-2.068	2.391	0.087	0.978	-0.272	-0.316	0.705	1.081	0.339	1.266	0.214	-0.551	0.113	-0.313	-0.014	-0.132	-0.047	1.281	-0.121	0.822	0.146	0.025	1.224	-0.329	-0.47	0.013	0.041	0.135	0.591	0.255	0.082	1.336	0.03	0.077	-0.672	0.12	0.519	0.74	-1.446	0.547	-0.339	-1.776	0.44	0.508	-0.126	-0.503	0.028	0.144	0.136	-0.221	0.277	0.045	0.47	0.108	-0.881	0.217	0.272	0.41	0.541	0.043	-0.539	-4.212	0.102	1.702	-0.653	0.113	0.488	0.913	-0.057	0.045	0.598	0.116	0.499	-0.75	0.139	-0.192	0.106
X53242	X48153	-0.83	1.878	0.197	0.015	0.075	0.373	0.602	0.254	-0.256	-2.36	0.326	-0.133	-0.379	0.1	0.267	0.362	0.443	0.385	0.303	0.037	0.504	-0.169	0.168	2.319	0.186	-0.202	0.249	1.022	1.474	0.503	0.051	0.31	-0.2	-0.189	-0.665	0.761	0.221	0.046	-4.301	-0.247	0.133	0.621	0.161	0.748	1.825	0.699	0.194	0.324	0.284	0.183	-0.574	-0.344	-1.073	-2.171	-0.24	-0.002	-0.346	-0.242	0.633	1.048	2.155	0.422	1.379	0.563	0.199	0.371	0.727	0.34	0.207	-1.241	0.206	0.168	-0.481	2.842	-0.009	0.369	-0.256	0.106	0.313	1.582	0.263	0.023	-1.666	-1.921	0.954	0.712	1.714	-0.031	0.522	-0.335	-0.292	0.698	-1.406	-1.925	1.192	0.373	1.81	3.156	-0.324	0.466	-0.376	0.756	0.162	0.451	0.307	0.747	0.687	1.415	-1.773	0.428	0.611	1.784	1.272	0.25	0.662	-1.294	0.176	-1.348	0.588	0.009	5.242	-0.108	-0.79	1.806	-0.422	1.099	0.254	0.654	0.571	0.395	1.436	-0.636	-0.736	-0.405	-0.612	0.085	2.979	1.775	0.169	-1.133	-3.606	0.016	-0.796	0.639	0.426	0.358	0.225	1.325	-3.695	0.497	-0.148	0.027	0.199	0.232	0.199	1.21	-0.385	-0.684	1.035	0.999	1.077	1.117	1.319	0.235	-0.026	1.025	0.365	-0.251	0.104	0.273	0.001	0.55	0.343	1.076	0.205	-0.421	-1.008	-0.036	0.747	0.428	-0.298	0.176	0.288	0.332	0.168	0.461	1.203	0.031	0.34	-0.096	3.551	0.421	0.078	-0.275	-0.261	0.358	-0.147	1.336	0.246	-0.495	0.283	0.325	0.235	0.105	-0.461	-0.212	-1.687	0.627	0.605	0.279	-0.829	0.366	-3.052	0.195	0.431	-0.587	1.006	0.003	1.012	0.399	3.265	-0.15	-1.37	0.254	-2.267	0.233	1.158	1.143	-0.199	0.219	0.313	0.101	0.62	-0.151	-0.606	-0.318	0.283	0.499	0.426	0.03	-0.272	-1.42	0.309	0.392	0.698	-0.561	-1.992	-0.494	0.897	-0.811	-0.533	0.075	0.122	0.334	0.341	2.108	-0.178	-0.55	0.635	0.421	0.265	0.672	0.708	-0.832	2.752	0.674	0.046	0.186	0.443	-0.103	-0.418	1.291	0.295	0.002	0.271	0.487	0.007	1.418	0.687	0.88	0.22	-1.625	1.677	0.692	0.059	-0.007	0.506	0.081	0.34	-0.978	0.329	0.562	0.249	-2.414	-0.049	0.746	0.66	-2.446	0.58	0.064	0.015	0.401	0.486	0.158	0.755	0.842	0.307	-0.494	-0.776	1.275	1.186	0.546	0.104	-0.438	0.58	0.685	-1.47	0.712	0.265	0.424	0.506	-2.372	0.585	0.332	0.238	1.791	-0.742	0.177	0.442	0.216	0.572	0.025	2.047	0.277	1.286	0.189	0.191	0.316	-0.375	-0.649	2.094	2.668	-0.328	0.44	-0.421	-1.831	0.497	0.46	0.81	0.391	0.04	0.505	-0.439	-0.27	0.345	0.226	-0.916	0.352	-3.049	0.861	0.137	-0.162	1.209	0.224	0.768	-0.112	0.291	-0.802	-0.688	0.133	-0.232	2.021	0.111	0.209	2.518	0.084	0.234	-0.654	0.264	0.046	0.158
X53242	X1121	-1.954	1.026	-0.1	0.035	1.07	0.22	0.333	0.229	0.197	0.527	1.945	0.162	0.196	-0.515	0.067	-0.282	-0.392	-0.223	-0.236	0.272	-0.587	0.363	0.104	-2.442	-0.007	-0.722	-0.122	-0.083	-0.087	1.852	-0.243	0.068	0.178	-0.009	0.902	0.305	0.034	-0.116	-0.756	0.162	0.951	-0.217	0.012	-0.445	-0.301	-0.961	-0.838	0.314	-0.085	0.0	-0.446	0.374	-2.142	4.488	-0.657	0.312	2.796	0.012	0.335	-1.423	1.184	-0.371	-0.178	0.932	0.009	-0.221	-1.441	0.064	-0.15	0.31	0.068	0.318	-1.968	-0.649	0.605	-0.895	-0.868	0.018	0.373	-0.404	0.061	0.894	-0.485	0.38	-0.612	0.077	-0.704	-0.076	0.619	-0.417	0.231	0.764	-0.175	-0.061	-0.419	0.299	-0.62	-1.54	-0.076	0.344	-0.499	-0.302	0.032	-0.08	-0.152	-0.343	0.001	0.203	-0.128	-0.066	-0.656	0.113	0.201	0.126	-0.445	-1.908	0.041	0.366	0.052	-0.281	0.202	0.212	-0.167	0.639	-0.376	0.575	0.306	-0.406	-0.628	-0.288	-0.294	0.711	-0.082	0.379	-1.008	0.324	2.099	-0.021	-0.021	-0.445	-1.818	0.255	-0.547	-0.119	0.178	0.326	-0.085	-1.558	-2.245	-0.267	0.392	-0.113	-0.009	0.167	-0.096	-0.03	0.068	0.712	-0.451	0.093	-0.422	-0.662	1.984	0.112	0.607	0.505	0.229	-0.573	0.305	-0.113	-0.738	0.511	-0.134	-0.403	-0.011	-0.125	-0.968	-0.266	-1.096	-1.319	0.063	0.038	1.166	1.324	0.037	0.567	0.296	0.373	-0.087	0.466	-7.821	-0.086	0.511	0.422	-0.05	1.259	-0.107	-0.441	-0.296	-0.386	-0.213	-0.054	0.103	-0.097	-0.04	0.054	0.065	0.028	-0.5	-0.714	-0.077	0.592	0.145	0.225	-0.144	0.919	-0.196	-0.115	-0.27	-0.145	2.342	-0.085	-0.356	0.137	0.013	-0.947	-1.734	2.358	0.456	0.084	-0.439	-0.191	0.172	1.936	0.074	-0.761	-1.244	-0.511	0.498	0.017	-0.098	1.77	0.044	0.247	0.256	0.952	2.139	-1.363	-0.969	-1.748	0.871	-0.324	-0.048	-0.277	-0.011	-0.901	0.001	0.418	0.196	-0.085	0.229	-0.041	0.073	1.725	-0.323	0.046	-0.0	-0.196	-0.152	-4.351	0.216	0.185	0.272	0.707	0.107	0.772	0.079	-0.632	0.564	-2.246	-0.01	2.354	-0.798	0.886	0.446	-0.35	1.571	-0.068	-0.08	2.559	0.33	-0.23	-0.43	-2.554	0.73	0.351	0.382	0.124	0.617	0.801	0.442	0.878	-0.236	0.411	0.743	-0.579	-0.084	-1.436	0.481	2.954	1.836	0.17	0.472	0.965	-0.034	0.447	0.648	-2.033	-0.128	0.702	0.061	0.78	0.441	0.056	-0.099	0.806	-0.753	0.058	1.491	0.047	-0.261	-0.004	1.154	0.225	-0.304	2.144	-0.002	-0.241	0.444	0.076	1.52	-3.551	-1.39	0.728	1.328	0.161	-0.648	-0.308	0.554	1.608	0.095	1.077	0.319	0.203	-0.004	-0.171	0.007	0.314	1.589	1.308	-1.361	-3.595	-0.748	-0.112	0.356	2.061	-0.351	-0.287	0.489	-0.989	0.46	-1.219	0.277	0.14	0.397	-0.381	-0.088	0.896	-0.232	-0.157	-0.02
X53242	X57512	0.314	-1.251	0.076	0.222	0.558	0.244	0.403	0.292	0.295	1.231	0.886	0.338	-0.556	-0.214	0.237	0.057	-0.008	-0.468	-0.356	0.076	-0.539	0.302	0.159	-3.958	0.165	-0.827	-0.007	1.085	0.002	0.494	0.299	0.17	0.757	0.151	0.892	0.583	0.054	0.201	2.953	-0.141	0.598	0.028	0.034	0.467	1.268	-0.974	-1.268	0.379	0.182	0.112	-0.411	0.119	-1.092	1.845	-1.563	0.348	2.675	0.153	0.009	-1.703	-0.115	0.008	0.107	0.66	0.058	-0.132	0.604	0.041	-0.63	0.638	0.108	0.405	-0.799	-1.791	0.438	-1.126	0.257	0.172	1.352	0.224	0.603	1.333	0.595	0.79	-0.014	0.22	0.937	0.176	0.028	-0.085	-0.134	0.173	0.77	-0.431	0.429	0.149	-0.106	-1.238	0.217	0.332	0.194	-0.167	0.109	-0.069	-0.074	1.32	-0.029	0.682	0.269	0.029	-0.666	-2.364	0.301	0.245	-0.42	0.378	0.161	1.019	-0.396	-0.103	-1.398	0.243	0.872	1.441	-0.796	-1.003	0.227	-0.078	0.417	-0.206	-0.711	0.683	0.119	0.362	0.093	0.334	-0.067	0.735	-0.042	0.251	0.632	0.403	0.558	0.236	0.961	0.354	0.042	-1.633	-2.216	0.035	0.611	0.048	0.167	0.277	-0.051	-0.972	0.209	0.572	-0.538	0.037	-0.281	-1.989	2.324	0.181	0.572	0.15	0.007	1.222	0.272	0.07	0.227	0.967	0.012	-2.937	0.133	-0.089	0.286	-0.121	0.177	-1.155	-0.094	0.164	1.319	1.168	-0.006	0.656	-0.146	1.098	0.145	0.556	-6.359	0.379	0.497	0.824	0.192	1.47	0.01	-0.896	-0.192	0.156	-0.235	-0.063	0.294	0.089	0.181	-0.17	0.351	0.193	-0.016	-0.082	0.382	0.261	0.613	0.222	-0.283	1.072	0.928	0.035	0.008	-0.049	1.722	-0.211	-0.819	0.416	1.907	0.057	-0.981	0.658	1.926	0.176	-0.099	0.357	-1.502	0.765	0.342	-0.321	-0.074	-2.786	0.435	0.161	0.223	0.662	0.153	0.089	0.079	2.355	2.524	-1.52	-0.842	0.2	1.797	-0.154	0.184	0.007	-0.111	-1.214	0.044	0.354	0.476	-0.208	0.304	0.401	0.061	1.515	-0.114	0.006	0.174	0.186	0.318	0.233	0.456	-1.286	-0.054	0.113	0.094	0.892	-0.157	0.502	-0.12	0.399	0.104	3.279	0.684	0.762	0.427	-0.03	1.162	0.352	-0.263	0.464	0.235	-0.778	-0.268	0.225	0.168	0.443	0.275	1.587	0.692	0.308	0.119	0.441	-0.51	0.357	0.584	0.191	0.4	1.903	1.217	-1.576	1.717	-0.238	0.302	1.723	0.389	-0.399	1.675	-0.787	-0.119	0.023	-0.205	1.79	0.404	0.175	0.112	1.408	0.877	0.779	0.159	0.129	-1.009	0.155	0.266	0.322	-0.165	2.616	0.126	-0.499	0.548	0.662	1.535	-1.56	-1.345	0.4	1.019	0.683	-0.105	0.154	1.172	0.57	0.08	-0.045	0.579	0.952	-0.722	-0.519	1.253	0.356	6.67	-0.3	-0.485	-2.238	-4.435	0.024	1.057	1.685	-0.036	0.247	0.401	-0.141	0.438	0.5	0.285	0.112	-2.349	0.138	-0.456	0.727	-0.126	0.185	0.128
X53242	X1302	-0.463	-0.732	0.36	0.386	0.548	0.197	0.685	0.368	0.025	0.941	0.34	0.291	0.49	-0.404	0.146	-1.796	0.027	0.089	-0.2	0.087	0.468	-0.844	0.242	0.258	0.304	0.246	0.385	0.314	-0.948	0.671	-0.36	0.215	0.9	0.317	0.828	0.835	0.363	-0.549	6.671	-0.16	-0.158	0.223	0.375	1.302	-1.143	-0.912	-0.864	-1.161	0.426	0.088	0.551	0.234	0.477	4.888	-1.622	0.264	2.245	-0.039	0.352	-1.584	3.5	0.289	0.99	0.01	0.343	0.301	1.91	-0.001	0.193	-2.736	0.221	-0.015	0.884	2.084	0.283	0.105	0.366	0.146	0.976	1.012	0.122	1.069	-0.518	-1.477	0.207	0.438	-0.331	0.101	5.241	0.099	0.642	0.481	0.092	0.177	0.668	0.462	-0.244	1.341	0.212	0.455	0.57	0.388	0.35	-0.021	0.229	1.432	0.67	0.537	-1.398	0.466	0.575	0.755	0.312	0.391	-0.258	0.57	0.35	0.168	-0.43	0.604	0.284	0.285	1.233	1.095	0.805	0.424	0.336	-0.085	-0.334	-0.085	-2.365	-0.504	0.019	0.743	0.708	0.812	1.112	-1.55	0.279	-0.489	-0.174	0.464	4.343	0.753	0.84	0.172	-0.126	2.779	3.989	0.522	-0.466	0.384	0.365	0.054	0.115	-0.162	0.247	0.194	0.631	-1.063	0.89	0.018	1.766	0.203	0.662	1.059	0.423	-0.859	0.436	0.274	0.367	0.54	0.286	0.167	0.368	-1.34	-0.462	-0.316	1.146	0.941	0.114	0.342	1.382	1.238	0.145	0.698	0.449	-0.297	0.279	0.698	4.133	0.506	0.487	0.792	0.151	0.87	-0.704	1.199	0.105	-0.587	0.036	0.408	0.469	0.319	-0.611	0.158	0.212	0.642	-0.519	0.883	0.508	0.747	0.583	0.092	0.091	0.983	1.662	-0.702	0.16	0.487	3.38	0.302	-0.136	0.209	0.538	-0.516	-2.015	-0.715	0.767	-0.139	0.305	0.377	0.612	0.137	0.086	-0.115	0.873	0.44	-0.657	0.234	0.357	0.86	0.195	0.013	0.479	0.265	-0.306	-0.136	-0.091	0.13	0.743	0.44	0.374	-0.196	-0.433	0.95	-0.059	0.355	0.046	0.384	0.434	-0.055	-0.048	-0.437	3.157	0.127	0.267	0.388	0.345	1.636	0.146	0.861	0.217	0.595	0.243	1.182	0.451	1.755	0.98	0.915	0.295	2.149	1.085	-0.267	-1.399	0.5	1.231	0.45	0.204	1.113	0.364	0.459	0.211	1.755	-1.066	0.74	-0.832	1.356	0.733	0.425	0.633	0.036	0.46	-0.461	-0.32	0.825	0.346	0.493	0.316	-1.678	1.846	0.895	0.753	1.522	0.128	0.27	0.36	-0.042	0.369	0.253	0.623	0.729	-0.568	-0.561	0.075	1.327	0.794	-0.512	0.305	0.311	-1.147	0.377	-0.51	0.214	0.995	2.116	0.155	0.43	0.277	0.681	2.039	1.875	0.167	-0.086	0.904	-0.023	-0.114	-0.035	0.516	0.986	0.503	1.087	-0.621	-2.873	0.237	0.368	-0.697	0.408	1.485	0.282	1.444	0.548	0.254	0.239	0.984	1.663	0.486	0.854	0.014	-0.45	-0.011	-1.242	0.948	0.295	-2.851	0.374	0.211	0.608	0.391	0.42	0.199
X53242	X44878	1.009	-0.596	0.018	0.31	-1.749	0.396	0.324	0.482	0.129	1.218	-0.163	0.378	0.223	0.755	0.325	0.937	0.285	0.611	0.333	0.243	-0.438	0.26	0.31	0.239	0.276	-0.29	-0.292	0.496	2.897	-0.215	-0.008	0.086	1.029	0.278	-0.62	0.668	-0.316	-0.036	-1.476	0.363	0.238	0.284	0.291	-0.616	0.666	0.811	0.466	0.171	0.369	0.079	-0.124	-0.701	-0.395	3.215	1.574	0.444	1.931	-1.216	0.166	0.035	0.36	0.216	0.735	-0.397	0.195	0.306	2.144	-0.867	0.261	0.517	0.222	0.226	1.035	0.761	0.505	-0.135	1.328	0.063	-1.464	0.896	-1.21	-2.493	0.793	1.332	0.163	0.186	0.141	0.28	0.941	0.298	0.563	-0.216	0.369	0.589	0.836	0.416	0.832	-0.57	0.242	-1.029	0.443	0.724	0.26	0.168	0.311	0.972	-0.384	0.027	-0.126	-0.689	0.744	1.074	0.649	0.31	-0.299	-0.774	0.075	-0.309	0.351	-0.277	2.785	0.347	1.799	1.806	1.353	0.308	0.138	-0.204	0.643	0.178	1.086	0.187	0.345	0.448	0.016	0.674	-1.936	-0.921	0.189	-0.168	0.928	0.415	0.742	0.7	0.381	0.417	0.255	1.533	-1.416	0.071	-0.646	0.094	0.282	0.171	0.331	-0.655	0.345	0.503	0.786	1.334	1.006	-0.008	1.808	0.026	0.496	0.556	0.379	-0.216	0.352	-0.057	0.015	0.252	0.424	-0.286	0.282	-0.34	1.301	0.1	1.234	3.035	0.174	0.236	0.704	1.528	0.311	-0.629	-0.325	0.387	0.071	0.454	1.499	0.789	0.589	0.94	-0.047	-0.424	0.108	0.426	0.335	-0.016	0.331	0.292	0.463	0.366	0.255	0.192	0.449	-0.103	0.747	-0.306	1.602	0.749	-1.056	0.371	0.121	0.048	2.194	-0.31	0.547	0.41	2.167	-0.883	0.169	0.422	-1.68	0.168	0.61	-0.755	0.485	0.22	0.104	0.032	-2.822	0.427	-1.355	-0.075	0.918	0.312	0.543	0.272	0.297	-2.15	0.266	0.255	0.752	-0.046	-0.711	0.633	0.174	1.137	-0.539	0.015	0.261	-0.051	-0.057	1.828	-0.711	-1.27	0.776	0.312	0.337	-0.048	0.628	0.641	-0.244	0.501	0.285	0.307	0.396	0.41	-0.158	-0.035	0.287	-0.384	0.306	-0.015	-0.073	-0.79	0.409	0.872	0.12	3.269	-1.518	0.599	-0.088	-0.046	1.275	0.31	0.468	-1.184	0.343	0.204	-0.047	-0.884	-0.612	0.424	-0.815	0.299	-0.819	0.24	0.313	1.164	0.331	-0.738	0.699	0.194	0.467	-0.189	-0.297	1.067	0.731	1.055	0.742	0.252	0.592	1.041	0.951	1.176	0.301	0.117	-0.304	-0.061	0.41	0.196	-0.017	0.734	1.031	-1.783	0.613	0.253	1.707	0.293	1.643	-0.346	-0.119	1.509	0.189	0.296	0.494	0.641	0.518	-1.73	-0.583	0.6	0.566	0.741	0.567	0.269	1.687	-0.366	0.419	-0.062	0.09	-0.73	0.419	0.107	-0.468	0.241	-1.67	0.859	3.661	-0.931	1.391	0.064	0.77	1.389	0.075	0.903	0.068	0.394	0.503	0.191	0.325	0.27	2.007	-0.185	0.908	0.15	0.299	-0.201	0.243
X53242	X18374	0.218	2.072	0.34	-0.539	0.769	0.135	0.912	0.315	-1.032	0.323	0.397	0.389	0.043	-0.39	0.356	-1.114	0.145	-0.048	0.077	0.091	0.056	-0.228	0.182	-0.388	0.051	-0.295	0.217	0.131	-1.547	0.119	0.273	0.475	0.843	0.302	0.115	0.916	0.155	0.211	5.169	-0.06	-0.3	0.354	0.221	-0.002	-2.439	-0.991	-1.401	-0.064	0.198	0.313	0.239	0.108	0.033	6.427	0.042	-0.217	1.544	0.102	0.785	0.718	1.606	0.566	0.929	-0.984	0.278	0.42	1.847	-1.523	0.184	-1.42	-0.18	-0.016	0.331	6.282	0.307	0.661	0.624	0.225	0.163	1.159	0.005	0.949	-0.807	-1.377	0.428	0.426	0.778	0.269	3.134	0.197	0.034	0.132	0.385	0.414	0.749	0.279	-0.261	2.336	0.335	0.17	0.545	-0.227	0.321	0.274	0.013	1.402	0.534	0.712	-0.272	0.256	0.217	1.119	0.063	0.242	-0.539	-1.142	0.322	-0.031	-0.758	0.245	-2.721	0.127	0.555	1.282	0.944	-1.56	0.332	0.11	-0.687	-0.188	0.19	0.04	-0.052	0.857	1.06	0.526	0.869	-1.906	0.309	0.431	0.998	0.433	4.58	0.955	-0.71	0.039	-0.232	2.076	2.102	0.483	0.086	0.199	0.203	0.298	0.109	0.221	0.378	0.441	0.378	-0.074	0.798	-0.556	1.47	0.02	0.673	1.123	0.258	-1.397	0.418	0.252	0.577	-0.677	0.051	-0.071	0.317	-0.208	-2.811	-0.335	1.453	2.196	0.22	0.268	1.361	1.104	0.218	0.118	-0.655	-2.559	0.286	0.716	2.403	0.112	0.53	0.856	-0.252	0.794	-0.261	0.969	0.255	-0.596	0.344	0.375	0.469	0.062	-0.619	0.08	0.419	0.577	0.78	0.672	0.798	0.762	0.924	0.217	-0.33	0.829	1.911	-0.021	-0.23	0.274	1.732	0.405	-1.111	0.114	0.055	-0.107	0.674	-1.575	0.553	0.323	0.487	0.424	0.247	-0.488	0.001	0.206	0.737	0.433	-0.001	0.26	0.195	-1.791	0.234	0.386	0.343	0.024	-0.877	-0.387	0.03	0.629	-0.1	0.401	0.29	-0.26	0.287	1.41	0.006	0.264	-0.121	-0.046	0.363	-0.369	0.139	0.004	3.018	-0.379	0.193	0.229	0.334	2.057	-0.205	0.691	0.319	0.596	-0.047	1.259	-0.443	0.367	0.774	0.953	0.305	1.663	1.648	-2.053	-0.117	0.409	0.961	0.407	0.254	0.077	-0.097	0.493	0.476	1.009	-1.764	0.733	-0.325	1.357	0.189	0.414	-0.0	-0.332	0.461	-0.734	-0.006	0.808	0.415	3.003	0.094	-0.359	1.053	1.239	0.785	1.608	0.468	0.102	1.127	-1.296	0.356	0.37	0.606	1.575	-0.063	-0.11	-0.224	0.523	1.516	0.398	-0.589	0.237	-1.373	0.252	-0.585	0.161	0.485	2.122	-0.034	0.397	0.033	0.772	1.196	1.862	-0.28	-0.197	0.906	0.638	-0.105	-0.019	0.292	0.719	0.457	1.484	-0.788	-0.567	0.335	0.374	0.582	0.328	0.838	1.224	2.175	0.757	0.437	0.233	0.342	0.834	0.458	0.856	-0.166	0.008	0.1	-0.07	1.016	0.156	-1.113	0.253	0.25	0.794	0.359	0.343	-0.297
X53242	X40685	-1.319	1.31	0.091	0.167	-0.343	-0.039	0.287	0.382	0.047	-1.12	0.13	0.267	0.464	-0.381	0.236	-0.563	-0.511	-0.238	0.088	-0.039	-0.405	-0.11	0.153	0.25	0.152	-0.241	0.182	1.518	-1.884	0.632	0.171	-0.031	-0.116	0.127	0.359	-0.025	0.155	0.19	1.369	0.428	0.051	-0.024	0.186	3.107	-0.887	0.374	1.161	0.242	0.318	0.121	0.78	0.333	-2.335	1.65	0.452	0.173	0.9	0.221	-0.043	-0.798	-0.007	-0.278	-0.822	-0.445	0.132	0.002	0.63	0.112	-1.052	-0.49	0.125	0.288	-0.093	-1.027	0.339	0.366	-0.352	0.157	-0.062	2.061	1.039	1.066	0.506	0.007	-0.972	-0.008	-0.308	0.161	5.467	0.226	0.505	0.4	0.989	0.293	-0.075	0.016	-0.978	-1.752	0.161	-0.013	0.41	-0.065	0.149	-0.387	-0.118	0.387	0.846	-0.973	-0.186	0.408	4.811	-3.53	0.279	0.123	-0.616	1.616	0.146	0.26	-0.019	-0.407	-3.459	0.122	2.011	-1.493	0.928	2.576	0.13	-0.322	-0.402	0.05	-0.923	0.608	0.363	-0.078	1.11	0.545	1.775	-0.5	0.146	0.73	0.23	0.324	0.568	-0.215	-0.132	0.255	-0.026	-2.885	1.083	0.414	0.852	-0.005	0.12	0.266	-0.045	-0.0	0.12	0.157	-0.232	-0.56	-0.646	-1.541	0.532	0.062	0.923	-0.255	-0.145	-0.145	0.375	-0.307	0.5	-0.378	-0.263	-1.115	0.058	-0.046	0.692	-0.188	0.508	-1.923	0.379	0.081	0.789	1.286	0.189	0.669	-0.882	0.459	0.2	0.495	-2.667	0.446	0.529	0.772	0.133	-0.954	-0.305	-0.684	-0.237	-0.063	0.03	-0.125	0.455	0.249	-0.046	0.162	0.482	0.038	-1.301	-0.386	-0.553	0.713	0.954	0.393	-0.222	1.022	-0.518	0.131	-0.282	-0.19	1.192	-0.074	-0.692	-0.095	0.564	0.049	0.279	3.072	1.028	0.063	0.305	0.444	-0.258	0.36	0.518	0.621	-0.517	-0.308	-0.127	-0.28	0.139	-0.4	-0.381	0.136	1.264	1.663	1.361	0.326	-0.071	0.717	0.313	0.266	0.115	-0.427	0.144	-0.597	0.146	0.211	0.8	0.177	0.108	-1.06	-0.168	0.755	0.055	-0.042	0.122	0.015	-0.112	1.388	0.232	-0.84	0.056	0.448	0.006	0.198	-0.366	0.576	0.426	0.096	0.076	1.949	-0.652	-0.523	0.589	0.172	-1.034	0.217	-0.175	0.546	0.137	-0.229	-0.079	-0.545	0.316	-0.383	-2.67	0.518	0.541	0.609	0.797	0.577	-1.166	0.454	-0.447	-0.139	0.179	0.006	0.911	-0.979	-0.893	1.503	0.291	1.756	0.538	-0.515	1.943	-0.274	0.175	0.287	0.109	0.989	-1.273	-0.086	-0.012	0.736	1.866	0.857	-0.004	0.145	-0.291	0.172	0.866	0.318	0.367	1.693	0.058	0.232	0.431	0.252	1.61	0.053	-1.201	-0.439	1.22	0.292	-0.85	-0.193	-0.679	1.168	0.031	0.907	0.605	0.394	-0.183	0.113	0.743	-0.16	6.517	1.983	2.573	-0.564	-2.721	0.038	-0.553	1.016	0.123	1.29	0.361	-0.277	0.353	-0.625	0.007	0.15	-1.722	-0.054	0.112	0.037	-0.063	0.108	0.162
X53242	X46144	0.546	1.053	0.15	-0.028	-0.124	0.296	-0.13	-0.012	0.257	0.381	-1.229	0.339	0.326	0.329	-0.233	-0.406	-0.031	0.953	0.313	0.001	0.56	-0.011	0.028	1.715	0.218	0.106	-0.091	-0.521	2.927	-0.073	0.196	-0.13	0.139	0.047	-0.264	0.13	0.197	0.237	7.304	0.67	-0.079	0.197	0.115	-0.828	0.468	-1.547	0.211	-0.11	0.276	0.224	-0.386	0.386	-1.198	-0.899	1.273	0.35	2.545	0.27	-0.54	-0.146	-1.141	0.009	-0.371	-0.269	0.147	-0.129	-1.28	0.18	0.232	0.969	-0.086	0.481	-1.307	2.14	0.457	0.535	1.212	0.21	-0.509	-0.621	0.348	1.106	-0.583	-0.077	0.058	0.327	-0.537	0.238	-2.212	0.283	0.159	0.345	-0.587	0.616	0.733	0.018	0.866	1.471	-0.947	0.087	0.529	-0.219	-1.9	0.582	-0.004	1.128	-0.383	-0.477	0.431	-0.117	6.532	0.29	-0.245	0.182	-0.715	0.603	0.216	-0.662	-0.553	-0.889	-1.628	0.388	0.715	0.992	1.092	0.452	0.206	0.683	1.148	0.062	-0.567	-2.388	0.099	0.104	0.816	-0.466	-0.29	-0.311	0.225	1.581	1.014	0.362	-1.683	0.232	1.334	0.345	0.103	0.481	-3.265	0.413	0.1	0.003	0.121	0.341	0.066	0.271	0.025	0.033	0.279	0.917	0.883	-0.477	1.245	0.233	0.85	-2.041	-0.003	2.245	0.1	-0.038	0.168	0.664	0.077	0.247	0.21	0.494	0.808	0.439	-0.549	1.794	-0.233	-0.678	0.899	0.713	0.225	-0.184	-0.491	0.708	0.313	0.524	1.997	0.816	0.528	0.704	0.173	0.149	0.222	1.062	0.369	-0.313	0.211	0.079	0.324	0.445	0.079	0.121	0.556	-0.18	1.085	-0.227	2.081	0.64	0.694	0.321	-0.159	0.535	-1.724	0.258	-0.08	-0.381	1.872	0.193	-1.027	0.371	1.04	0.381	1.078	0.59	0.405	0.135	0.351	0.366	-1.594	0.096	0.132	0.761	0.677	0.403	0.415	-1.503	0.079	-0.046	0.026	0.256	0.006	2.32	-0.373	0.593	-0.318	0.069	0.266	0.201	-0.129	-0.711	0.3	0.645	0.203	0.349	-2.149	0.291	-0.917	0.54	0.298	0.134	0.395	-0.054	0.229	0.257	0.346	1.232	0.44	0.506	-0.005	0.234	0.266	0.644	0.112	0.94	0.377	0.373	-0.018	1.06	0.813	-0.269	0.553	0.089	-0.334	0.331	0.131	-3.306	0.131	0.146	0.456	1.149	0.531	0.062	0.365	-0.828	0.269	-0.027	0.386	0.795	0.358	-0.701	0.656	-0.726	-0.109	1.829	-1.522	0.292	-3.729	1.182	0.053	1.186	0.424	-0.28	0.06	-0.302	0.122	0.438	-0.027	1.155	0.22	0.041	0.221	0.1	-1.3	-0.323	-0.087	0.195	2.996	0.063	1.287	0.339	0.457	-0.387	0.19	0.228	0.101	0.585	0.796	0.182	-0.816	1.121	0.738	-0.154	-0.11	0.45	2.461	-0.541	0.125	0.757	0.336	0.05	0.335	0.307	0.322	0.252	1.736	0.729	5.472	-0.708	-1.633	0.052	-0.258	1.54	-1.369	0.309	0.449	-0.184	0.519	0.425	0.783	0.164	1.04	0.238	0.534	0.387	-0.069	-0.213	0.228
X53242	X48429	0.388	3.943	0.1	0.178	-0.335	0.221	-0.251	-1.112	-1.343	-0.26	1.066	-0.276	-0.222	0.347	0.238	2.115	-0.141	-0.508	-0.102	0.13	-0.088	-0.125	0.151	1.207	0.151	1.005	0.065	0.965	-2.268	1.118	0.166	-0.144	-0.238	0.136	-0.166	0.078	0.039	0.204	4.583	0.423	-0.191	0.839	-0.121	-1.064	1.298	1.746	0.781	0.593	0.326	0.152	0.867	-0.201	-2.54	-0.222	-0.541	0.08	-1.078	0.151	1.182	3.006	-1.553	-0.297	-0.776	0.733	0.032	0.263	0.994	-1.222	-0.486	0.375	0.071	-0.415	-1.564	5.275	-0.065	-0.095	-0.494	0.17	0.315	-0.58	-0.049	-0.917	1.109	-0.494	-0.935	0.522	-0.683	-0.029	1.035	0.262	0.183	-0.131	-0.037	0.52	0.748	0.029	-0.488	-8.557	0.171	0.355	0.473	1.305	-0.615	0.424	0.213	0.69	0.803	1.936	0.519	-0.133	2.155	0.756	-0.165	-0.011	-0.765	0.236	0.072	-0.285	0.703	-0.515	-1.806	-0.341	-0.684	0.831	-1.048	0.826	0.004	0.501	1.53	0.501	0.82	0.78	0.636	0.173	-0.125	1.015	-0.793	-0.389	-0.214	-1.186	-2.189	0.314	1.902	-0.463	3.976	0.17	0.171	-0.578	2.761	-0.466	0.714	0.102	0.141	0.285	0.017	0.314	-0.03	0.027	0.234	0.55	0.078	0.128	1.359	0.162	-0.937	0.772	0.35	-0.911	-0.059	-0.125	0.536	-0.117	0.125	-1.029	0.125	0.324	-1.091	0.42	1.031	1.703	0.336	0.144	-2.838	0.958	0.103	0.405	-0.074	-2.381	0.314	0.248	1.169	0.868	0.014	-0.27	0.148	0.462	-0.074	0.017	-0.149	0.726	0.237	0.137	0.395	0.49	0.45	0.065	0.033	0.417	-1.068	-0.623	-0.777	0.465	0.91	0.395	-0.038	-0.011	0.373	-0.011	-0.541	0.3	1.726	0.246	0.805	-0.602	-0.877	0.341	0.149	0.596	0.923	0.014	-0.072	0.05	0.507	1.059	-0.194	1.123	-0.097	0.1	0.384	0.137	-0.014	0.72	0.305	-0.184	0.067	-0.938	0.304	-0.476	-0.67	0.786	0.162	-0.159	0.013	0.955	0.319	1.29	0.048	-0.196	0.741	0.373	0.291	0.565	0.531	1.074	1.515	0.172	0.165	0.234	-0.097	-0.016	0.366	0.831	-0.207	0.315	0.256	-0.498	0.498	1.193	-0.333	0.862	0.037	0.805	-0.821	0.914	0.341	-0.249	0.947	0.349	-0.223	1.683	0.095	-0.871	0.458	1.092	0.239	0.551	0.8	1.211	0.529	0.596	0.722	0.674	0.344	0.462	0.464	0.316	0.291	-2.018	-0.234	-1.085	-0.767	0.982	-0.324	1.174	0.388	-0.645	0.614	1.561	-0.08	-0.299	-0.368	1.123	0.518	0.31	0.138	-0.943	1.283	0.649	-0.636	0.153	-1.625	0.197	0.116	0.186	0.739	0.301	0.061	-0.38	0.407	0.254	1.197	1.642	-1.294	0.416	0.584	-0.289	-0.439	0.546	0.21	-0.036	0.144	-2.004	-0.412	-0.825	-0.05	0.211	-0.972	0.327	-1.129	1.079	-1.911	0.231	0.81	0.035	-0.855	0.256	0.385	-0.522	0.663	-0.31	0.596	0.375	-0.367	0.079	1.527	0.199	0.755	0.611	0.249	-0.022	0.039
X53242	X15745	1.366	3.139	-0.209	0.458	-1.097	-0.419	-0.016	-0.059	-0.095	-1.137	0.353	-0.183	0.124	0.737	0.294	0.01	0.216	1.687	-0.145	-0.011	-0.051	-0.388	0.086	0.428	-0.061	2.215	0.064	-1.062	-1.78	0.217	0.076	-0.224	-0.363	-0.025	0.798	-0.732	-0.021	-0.091	-2.326	-0.623	-0.207	0.186	-0.157	-1.391	-0.351	0.349	4.24	0.36	-0.264	-0.049	-0.554	0.298	-1.503	5.493	-0.832	0.029	-0.092	0.032	0.557	0.705	-0.424	-0.4	-0.609	-0.42	-0.012	0.4	0.513	0.159	-0.017	0.416	-0.019	-0.509	-1.183	2.605	-0.037	2.022	0.399	-0.051	-2.572	0.642	0.405	-2.232	-1.508	-1.73	-0.739	-0.065	3.435	-0.279	-3.757	0.078	-0.451	1.19	0.916	0.893	-1.469	-0.457	-0.849	4.021	-0.16	-0.025	0.023	-0.994	-0.049	0.279	0.289	-0.401	-0.205	-1.935	0.32	-0.296	0.1	-2.319	-0.3	-0.163	-0.638	-0.769	-0.025	-0.654	-0.17	-0.699	-0.956	-0.432	2.17	-0.909	1.732	-0.623	-0.0	-0.769	-0.498	-0.038	-2.399	1.451	0.735	1.824	-0.467	1.291	-1.61	-0.784	-0.125	-1.306	0.8	-0.205	-0.619	-0.504	-1.106	0.21	-0.111	1.815	-1.932	-0.57	-0.591	-0.069	-0.024	0.163	-0.186	0.444	0.149	0.071	0.525	-0.534	0.459	0.113	0.442	-0.076	0.462	0.423	0.445	-1.001	0.481	-0.011	0.389	-1.076	0.156	0.285	-0.068	-0.235	-2.08	-0.315	1.605	-0.777	0.062	0.08	-3.0	-1.294	0.036	-0.295	1.104	0.475	-0.133	0.11	-2.957	0.489	-0.16	0.61	0.163	-2.448	-0.274	-0.773	-0.279	-0.697	-0.2	0.102	0.188	-0.186	-0.301	0.116	0.631	0.296	1.322	-0.499	-0.362	-0.683	-2.616	0.582	-0.23	-0.863	-0.666	-0.134	0.501	-0.256	2.894	-0.274	1.869	-0.59	-2.026	-0.326	0.874	-1.405	1.26	-0.097	-0.112	0.084	0.18	-0.238	0.945	-0.459	0.333	-0.844	0.28	-0.038	-0.153	1.451	-0.446	-0.102	0.133	0.288	-0.263	0.79	-0.757	0.116	0.157	0.329	-0.084	-0.827	0.081	0.683	-0.083	-0.204	1.226	-0.094	0.207	-0.799	0.137	0.65	1.385	-0.081	0.016	-0.207	-0.198	0.924	0.162	-0.802	-0.021	-0.828	-0.151	0.119	0.027	1.986	0.761	-0.331	0.05	-2.411	1.26	0.482	-0.36	-0.108	-0.827	-0.156	0.135	-0.963	-0.049	0.069	0.093	-0.037	-0.063	0.2	-1.344	0.607	0.201	0.495	1.212	0.745	-0.56	-0.053	0.33	-0.607	0.028	0.478	0.896	0.847	0.569	-5.662	-0.579	-1.048	-0.235	-0.594	1.25	-0.776	-0.083	0.995	-0.386	0.886	-0.271	-0.346	-0.174	-0.613	-0.406	0.62	-0.56	-0.028	-0.642	0.073	-0.028	-0.193	-0.232	0.381	-0.031	0.403	-0.096	0.534	-0.97	-1.075	-1.373	0.728	-0.255	-1.652	0.102	0.157	2.211	0.104	0.36	-0.571	-0.679	-0.272	-0.123	-0.153	0.554	-0.198	0.956	-1.435	2.52	0.282	-1.055	-0.031	-0.305	0.691	0.11	0.456	0.264	-0.196	-0.508	0.932	0.226	-0.063	-0.741	-0.147	0.919	-0.051	0.069	0.498	-0.042
X53242	X53031	0.199	-2.199	-0.03	0.103	0.522	0.308	0.699	-1.581	0.331	1.487	0.337	0.371	-0.561	0.575	0.296	-1.324	0.504	-1.075	-0.065	-0.023	-0.729	0.658	0.263	1.507	0.157	-0.957	-0.026	0.463	1.876	-0.808	0.29	0.472	-0.657	0.099	-0.631	0.812	0.213	0.24	5.264	0.247	-0.325	-0.425	0.142	2.332	-1.931	-1.867	0.747	-0.359	-0.139	0.031	-0.48	0.525	5.282	-2.795	1.16	0.207	2.327	0.104	0.51	1.536	0.188	-0.4	0.635	-0.686	0.121	-0.177	-1.105	-0.26	0.19	0.907	0.271	0.255	0.992	-3.219	0.501	0.798	1.11	0.156	-1.963	-0.855	1.073	-0.396	0.236	-1.195	1.08	-0.043	0.59	0.185	-0.48	-0.619	-1.425	-0.024	1.171	0.085	0.901	0.24	-1.42	1.87	0.314	0.092	0.646	0.354	-0.232	0.215	0.194	0.904	-0.671	2.434	0.736	-0.221	2.227	-0.48	-1.184	0.294	1.27	-0.442	-0.055	0.82	-0.452	-1.119	-3.525	0.789	1.276	1.245	-1.545	0.703	0.31	1.055	0.844	-0.294	-0.854	-0.192	0.457	0.569	-0.252	0.206	4.635	0.244	0.12	1.231	0.019	0.415	5.317	0.445	3.05	0.421	-0.003	2.848	-3.08	0.492	1.068	-0.121	0.065	0.363	-0.079	0.912	0.333	0.483	0.809	1.14	-0.478	0.857	1.576	0.164	0.806	0.862	-0.171	1.466	-0.445	-0.147	0.154	0.957	-0.21	-0.098	0.257	0.387	1.215	0.234	1.263	1.655	-0.589	0.246	1.296	0.052	-0.469	-0.833	0.314	-0.404	0.379	-0.107	2.006	0.997	0.571	0.789	-0.017	-0.529	-0.44	0.985	0.232	0.544	0.327	0.347	0.46	0.459	-0.273	0.017	0.631	0.049	2.465	0.784	0.858	-0.094	-0.219	0.469	0.43	-0.726	1.615	0.325	0.859	0.12	1.91	-0.155	1.347	0.483	1.107	0.472	0.081	0.988	0.069	0.277	0.447	0.302	-1.369	0.822	0.165	-0.76	0.884	0.159	0.58	0.272	-0.037	1.805	0.231	-0.196	-0.553	0.701	0.311	-0.027	0.601	1.037	-0.066	0.272	0.169	0.211	0.187	1.403	0.27	-0.213	-0.028	0.119	0.395	-0.302	0.61	-1.258	-1.033	0.089	0.218	0.297	0.36	-0.347	0.501	0.364	0.349	-0.122	-0.071	0.785	0.874	-3.146	0.028	-0.639	0.156	1.663	1.628	-0.331	0.562	0.279	1.035	0.404	0.325	-1.126	0.283	0.519	-0.3	0.086	-0.638	0.672	0.609	-0.204	-0.135	-0.879	0.158	0.951	0.259	0.584	0.639	0.583	-0.334	2.851	0.221	0.111	-0.602	-1.041	0.057	0.186	0.609	-0.772	-0.863	1.056	-0.076	0.562	-0.408	1.329	0.261	0.255	-0.006	1.31	1.424	0.328	-0.766	0.042	-1.995	0.251	1.372	0.342	0.956	0.021	0.086	0.063	0.512	-0.106	0.036	-0.295	0.264	0.429	0.113	0.82	-0.609	0.67	1.865	1.213	-0.258	0.278	0.669	-0.537	-0.213	0.338	0.835	0.128	0.569	-0.251	1.559	0.398	-0.051	0.281	-0.977	0.414	0.026	0.737	-0.038	-0.55	0.302	0.344	0.55	0.277	1.601	0.162	-0.043	0.04	0.251	-0.138	0.279
X53242	X1124	1.325	3.623	-0.369	-0.288	-0.863	-0.46	1.235	0.098	-0.296	1.279	-0.961	-0.222	-0.336	-0.159	0.22	0.376	0.096	1.92	0.134	-0.088	0.889	-0.993	0.22	-0.908	0.079	-0.606	-0.078	-0.864	1.768	-0.45	0.426	0.221	-0.233	0.122	0.75	-0.508	0.04	0.207	5.171	0.403	-0.143	0.061	-0.118	1.697	1.485	1.945	-0.795	0.658	0.329	0.062	-0.181	0.427	-2.776	-0.756	1.113	-0.77	0.774	0.119	-0.353	1.428	-0.823	-0.045	0.17	-0.833	0.116	0.285	-2.031	0.338	0.182	-0.907	-0.269	0.444	3.078	-0.769	0.433	0.539	0.854	0.164	-2.209	0.166	-0.863	-0.895	-1.618	-1.146	1.888	0.101	1.48	-0.271	-4.241	0.154	-0.856	0.475	0.376	0.835	-0.219	-0.382	2.218	3.299	0.244	-0.713	0.697	-1.117	0.129	-0.599	0.268	1.846	-1.182	-2.447	-1.351	0.155	0.024	-2.248	0.324	0.232	0.827	0.982	0.118	1.352	0.254	1.314	-1.747	-0.124	0.285	1.106	1.963	-1.926	-0.018	-0.05	0.903	-0.082	0.8	1.162	0.2	1.346	0.11	0.344	2.945	1.873	-0.114	0.421	-0.425	0.037	-1.336	-0.037	2.873	0.259	0.199	-1.411	-1.966	0.492	0.083	0.13	0.098	0.21	0.201	0.822	0.283	0.551	0.212	1.473	0.899	-0.341	-0.474	-0.149	0.264	-1.513	0.285	0.985	0.4	-0.158	-0.417	0.82	-0.137	-1.709	0.014	0.524	-2.963	0.477	0.973	2.698	-0.481	0.085	-1.084	-0.094	-0.779	0.293	-1.26	-1.833	-0.206	0.799	-0.865	0.437	0.464	-0.309	0.141	0.891	0.189	-0.285	0.105	-0.537	0.069	0.319	0.165	0.251	0.459	0.193	0.697	0.369	0.501	-0.307	2.2	-0.543	-0.215	0.5	0.397	-0.435	-0.395	0.119	0.843	0.099	1.53	-0.141	2.651	-0.408	-1.419	0.31	0.745	-0.74	0.608	0.171	0.007	0.176	-0.467	0.001	0.242	0.299	0.786	0.193	-0.271	0.044	-0.083	0.469	0.195	0.193	-0.531	0.425	-0.223	0.303	0.09	1.035	0.532	0.148	0.176	-0.543	0.232	0.543	0.139	0.059	-0.021	-0.007	0.316	0.357	0.336	1.325	0.888	-0.575	0.182	0.225	-0.112	1.459	0.369	-2.422	-0.229	0.157	0.213	0.984	0.249	0.887	0.416	0.683	0.129	0.902	1.487	-0.873	0.266	-0.035	0.97	0.273	0.048	-0.847	-0.016	0.238	0.037	0.794	-0.253	0.28	0.545	0.077	0.142	0.011	0.885	0.689	-0.6	-0.936	-0.639	0.649	0.034	1.752	0.522	0.05	-0.658	1.934	0.479	0.215	-0.114	1.039	-0.227	-0.531	0.165	0.399	0.051	0.184	0.288	-0.015	-0.099	0.696	0.847	0.444	-0.189	0.085	0.597	0.199	1.565	0.289	0.442	1.397	0.121	0.29	0.164	0.2	1.356	0.933	-1.581	0.189	0.549	-2.567	0.283	0.641	0.122	0.916	0.091	0.773	0.32	0.013	-0.036	-0.002	0.344	0.24	-0.367	-0.752	0.799	0.214	0.354	0.123	-0.778	0.905	-0.063	-0.034	0.339	-0.243	0.545	0.438	0.12	0.163	1.3	0.199	0.889	0.066	0.107	-0.361	0.153
X53242	X1365	-0.78	1.723	-0.06	0.162	1.433	0.085	0.384	0.105	0.155	-0.13	1.492	0.195	-0.343	-0.607	0.042	-0.699	-0.31	-0.147	-0.594	0.187	-0.679	0.399	0.213	-1.276	0.047	-0.996	-0.131	0.528	0.487	1.98	-0.17	0.239	0.203	-0.204	1.55	-0.222	0.051	0.031	-0.874	0.382	1.019	-0.121	0.052	0.437	0.037	-0.657	-0.238	0.061	-0.097	0.037	-0.361	0.212	-1.189	3.621	-0.903	0.321	3.318	0.026	0.238	-1.266	1.748	-0.186	0.071	1.223	0.045	-0.191	-1.903	0.099	-0.273	0.666	-0.119	0.34	-1.247	-0.908	0.711	-0.684	-0.365	0.09	-0.04	-0.084	0.174	-0.085	-0.836	1.298	-0.002	-0.065	-0.765	-0.064	-0.115	-0.925	0.234	0.742	-0.097	-0.025	-0.846	0.47	-0.923	-2.039	-0.005	0.338	-0.432	-0.358	0.06	-0.524	-0.182	0.21	-0.201	0.86	0.142	-0.165	-0.837	0.116	-0.078	0.098	-0.241	-0.683	0.068	0.609	0.802	-0.035	-0.498	0.213	0.177	0.178	-0.329	0.513	0.247	-0.52	-0.512	-0.071	-0.891	0.705	0.177	0.678	0.065	0.954	2.535	0.478	0.024	-0.122	-1.571	0.262	-0.627	-0.027	0.184	0.324	-0.031	-0.766	-1.426	-0.455	-0.07	-0.017	-0.008	0.205	0.093	-0.318	-0.068	0.392	-0.695	-0.636	-0.936	-0.396	1.947	0.143	0.461	0.58	0.368	-0.258	0.264	0.033	-1.437	0.363	0.046	0.039	0.048	-0.247	0.39	-0.255	-2.049	-1.291	-0.162	0.067	0.913	1.064	0.065	0.587	0.44	0.7	-0.021	0.497	-7.315	0.075	0.51	0.538	0.043	1.138	-0.218	0.239	-0.234	-0.172	-0.145	0.054	0.002	0.011	0.182	0.028	0.065	0.06	-0.036	-0.623	0.783	0.631	0.012	0.243	-0.142	0.564	-2.14	-0.156	0.016	-0.178	1.256	0.259	-0.968	-0.0	0.369	-0.221	-1.915	0.737	1.008	0.124	-0.469	0.017	0.452	1.884	-0.261	-1.069	-1.335	-0.143	0.593	0.051	-0.036	2.623	0.056	-0.335	-0.156	1.163	1.949	-2.276	-1.036	-0.322	1.122	-0.286	0.012	-0.881	0.055	0.683	0.015	0.434	-0.103	0.261	0.291	0.539	0.489	1.681	-0.996	-0.023	-0.111	-0.046	-0.233	-2.441	0.209	0.436	-0.003	0.667	-0.009	0.713	-0.027	-1.271	0.266	-0.564	0.034	2.8	0.032	0.897	0.299	-0.346	1.372	0.007	-0.249	2.751	0.244	0.384	-0.241	-1.723	0.219	0.569	0.632	0.43	0.357	0.675	0.665	0.883	0.037	0.396	0.667	-0.181	-0.394	-1.279	0.509	2.123	1.915	0.88	0.819	1.104	0.303	-0.097	0.026	-1.456	-0.074	0.787	0.189	0.208	0.449	0.038	-0.143	0.962	-2.237	0.446	0.538	0.103	-1.956	0.097	1.435	-0.025	-0.002	1.901	0.065	-0.314	0.374	0.475	0.979	-3.444	-1.743	-0.157	1.329	-0.606	-0.672	0.055	0.436	1.602	0.042	1.569	0.232	0.705	-0.055	-0.291	-0.457	0.339	2.453	0.925	-2.082	-1.802	0.324	-0.08	-0.091	1.141	-0.624	-0.122	0.629	-0.935	0.675	-1.25	0.968	-0.041	1.074	-0.291	0.372	0.898	0.134	-0.139	-0.0
X53242	X32418	-0.71	1.88	-0.157	0.06	1.198	-0.073	0.348	0.041	0.176	-1.924	1.592	0.036	-0.287	-0.568	-0.048	-1.095	-0.479	-0.531	-0.472	0.342	-0.756	0.316	0.192	-0.787	-0.01	-1.144	-0.139	0.447	0.186	2.495	-0.31	0.253	0.358	0.133	1.721	-0.512	-0.022	-0.005	-2.148	0.278	1.46	-0.073	-0.033	-0.107	-0.349	-1.44	-0.022	0.309	-0.191	-0.03	-0.615	0.268	-1.657	3.078	-1.44	0.357	2.361	0.016	0.089	-1.663	2.301	-0.43	-0.46	1.373	-0.021	-0.245	-1.252	0.07	-0.101	0.736	0.181	0.43	-1.795	-1.146	0.311	-0.643	-0.307	-0.019	0.393	0.007	-0.121	0.869	-1.08	1.45	-0.373	-0.634	-0.763	-0.138	0.033	-0.434	0.298	0.773	-0.022	-0.141	-1.593	0.366	-1.149	-3.005	-0.099	0.353	-0.521	-0.645	0.048	-1.182	-0.22	-0.254	-0.196	1.146	0.346	-0.278	-0.847	0.171	0.417	-0.05	-0.48	-0.904	0.025	0.695	1.239	-0.126	-0.644	0.436	-0.009	-0.16	-0.277	1.133	0.347	-0.455	-0.673	-0.409	-2.044	0.808	-0.244	0.417	-0.394	0.723	3.066	0.875	-0.07	0.073	-1.702	0.341	-1.154	-0.28	-0.274	0.324	-0.098	-1.985	-1.36	-0.574	-0.177	-0.125	-0.048	0.173	0.125	-0.136	-0.045	0.652	-0.627	-0.066	-0.993	-0.506	2.39	0.079	0.041	0.717	0.304	-0.144	0.287	-0.018	-1.499	0.482	-0.17	0.122	-0.049	-0.411	0.968	-0.379	-2.194	-1.629	-0.043	0.009	1.617	1.078	-0.065	0.681	0.982	0.717	-0.28	0.591	-8.302	-0.177	0.416	0.693	-0.053	1.313	-0.367	0.37	-0.35	-0.125	-0.222	-0.084	0.005	-0.046	0.175	-0.007	-0.034	0.017	-0.057	-0.801	0.689	0.887	0.142	0.228	-0.259	0.619	-2.17	-0.203	0.062	-0.345	2.297	-0.216	-1.35	-0.044	0.44	-0.209	-1.944	0.935	0.833	0.037	-0.427	0.206	0.249	1.426	-0.279	-0.783	-1.254	-0.122	0.522	-0.016	0.015	2.6	-0.153	-0.276	-0.06	0.947	2.457	-2.173	-0.664	-0.533	0.96	-0.301	-0.049	-0.735	-0.008	-0.703	-0.05	0.436	0.069	0.001	0.107	0.214	0.261	1.134	-2.122	0.001	-0.041	-0.097	-0.346	-1.944	0.031	0.376	-0.017	0.52	0.064	0.437	-0.12	-0.666	0.464	-0.337	-0.031	2.295	-0.179	0.775	0.113	-0.376	1.361	-0.075	-0.196	1.712	0.364	0.114	-0.309	-1.282	0.201	0.367	0.427	0.335	0.456	0.349	0.575	0.695	-0.302	0.421	0.592	-0.161	-0.45	-1.376	-0.09	1.416	1.867	-0.422	0.504	-0.059	0.115	0.205	0.427	-1.334	-0.161	0.78	0.034	-0.601	0.378	0.393	-0.167	-0.209	-2.153	0.372	0.659	0.006	-1.233	-0.009	1.329	0.218	-0.522	1.067	-0.015	-0.349	0.042	0.543	1.804	-4.489	-1.782	0.268	0.808	-0.676	-0.598	-0.225	0.222	1.74	-0.058	0.87	0.09	0.716	-0.139	-0.256	-1.759	0.229	2.881	0.923	-2.272	-1.752	-0.413	-0.093	-0.18	1.934	-0.471	-0.011	0.598	-0.769	0.501	-1.287	0.484	0.259	1.3	-0.181	0.085	0.877	-0.005	-0.223	-0.057
X53242	X48182	-0.505	3.211	0.038	0.141	0.246	-0.115	-0.489	0.312	-0.089	-1.809	1.307	0.054	0.515	-0.003	-0.111	-1.042	-0.425	-0.286	0.054	0.205	-0.767	0.512	0.174	-0.705	0.063	-0.912	0.092	0.299	1.191	1.744	-0.277	0.362	0.293	-0.191	0.214	0.136	0.06	-0.06	-2.423	-0.333	0.753	0.294	0.056	-0.467	0.789	-1.101	-1.589	0.667	-0.135	0.023	-0.558	0.434	-3.615	1.289	0.062	0.251	1.344	-0.015	1.141	-1.205	1.512	-0.145	0.428	0.769	0.031	-0.004	0.919	0.16	-0.041	0.577	0.057	0.359	-1.335	-1.519	-0.144	0.38	0.103	0.083	2.03	0.617	-0.19	-0.002	-0.201	1.064	-0.774	-0.088	0.228	-0.077	3.164	-0.039	0.184	0.198	0.158	-0.411	-1.561	0.176	1.131	-1.193	0.046	0.283	-1.048	-0.173	0.061	-1.868	-0.068	-0.143	0.616	0.983	0.196	-0.258	0.981	0.424	0.946	0.028	0.169	-3.377	0.062	0.06	-0.552	-0.121	3.061	0.213	-0.068	0.941	0.088	0.234	0.156	-0.85	-0.046	-0.356	0.278	0.63	-0.148	-0.361	-0.112	0.798	-0.447	0.779	0.009	-0.741	-2.321	0.298	2.289	0.888	-1.746	0.297	-0.029	2.345	-1.066	-0.118	-0.247	-0.178	0.066	0.225	-0.126	0.594	0.12	0.335	0.362	0.55	0.067	0.263	2.894	0.015	-0.027	-0.614	0.116	0.006	0.251	-0.14	0.107	0.669	0.091	0.102	-0.022	-0.211	-0.033	0.083	-0.078	-1.388	0.577	0.068	1.604	0.255	0.119	0.468	0.614	-0.02	-0.214	0.208	-10.532	-0.163	0.672	0.882	-0.01	1.258	0.017	0.94	-0.07	0.006	-0.242	0.03	0.274	-0.166	-0.073	0.065	-0.706	0.269	0.105	-0.58	-0.457	0.756	-1.378	0.272	-0.187	0.461	1.116	-0.087	0.609	-0.165	3.655	-0.3	1.493	0.338	-0.798	-0.258	-1.474	3.391	-0.226	0.038	-0.072	-0.106	-0.314	1.438	-0.293	-1.11	0.75	-0.075	0.508	0.051	0.237	2.7	0.073	0.461	0.246	1.775	2.677	0.522	1.333	-2.348	0.273	-0.153	0.03	-0.057	0.123	-2.561	-0.027	0.268	1.087	0.308	-0.197	0.548	0.398	0.031	-2.918	0.398	0.03	0.067	0.024	-6.004	0.213	0.354	0.065	0.178	0.046	-0.286	-0.325	-0.238	0.412	-0.142	-0.038	0.867	-0.837	1.137	0.456	-0.539	1.175	0.021	0.139	-0.935	0.452	-0.617	-0.291	-2.131	0.162	-0.115	1.199	-0.274	0.595	0.081	0.5	0.874	0.29	0.373	0.703	-0.069	-0.307	-1.091	0.121	1.256	1.092	-5.828	0.407	-0.119	0.35	1.387	1.145	-0.188	-0.086	-0.201	-0.288	-0.451	0.454	1.4	-0.131	1.339	-0.092	0.435	0.351	0.083	0.151	0.035	0.652	0.253	-0.063	2.235	0.057	0.046	0.323	0.057	1.764	-2.741	-1.728	0.339	0.237	0.771	-0.431	-0.612	-0.703	1.245	-0.323	0.428	0.646	0.55	-0.132	-0.055	0.083	0.373	1.467	0.791	-0.604	-5.199	-0.393	-0.029	0.228	1.576	-1.079	0.228	0.77	-0.381	0.728	-1.081	-0.615	-0.061	0.871	-0.139	-0.307	0.336	0.071	0.066	0.003
X53242	X57365	-0.179	0.372	0.432	0.298	0.88	0.442	0.814	0.15	0.402	0.549	1.393	0.222	-0.41	0.487	0.391	1.404	0.35	-0.019	-1.882	0.425	-1.117	0.582	0.347	-0.248	-0.073	0.063	0.387	0.247	0.618	0.86	0.504	0.109	0.861	0.362	0.814	0.676	-0.402	0.392	5.205	0.662	0.505	-0.012	0.416	2.198	2.414	-0.395	0.165	0.581	0.148	0.401	0.642	0.467	1.588	-0.41	-4.162	0.322	2.368	0.123	0.817	-0.461	0.503	0.425	1.132	0.273	0.164	0.217	-0.638	-1.348	-0.282	0.254	-0.087	0.528	2.378	1.256	0.441	-0.079	-0.52	0.279	0.363	0.341	1.124	1.579	0.142	1.47	0.753	0.443	0.526	0.369	0.008	-1.674	-2.12	0.619	0.072	-0.694	0.999	0.385	0.213	-3.718	0.43	0.462	0.444	-0.489	0.382	0.391	0.399	1.39	0.646	-0.237	0.146	0.511	-2.285	0.659	0.114	0.249	-0.466	0.85	0.408	1.124	0.519	0.862	-0.099	0.548	0.966	1.08	1.366	0.213	0.182	0.354	0.432	0.47	-0.11	0.477	0.57	0.864	0.795	0.445	2.865	1.722	-0.014	1.133	0.35	0.477	2.834	0.82	2.896	0.232	0.383	-0.335	0.496	0.329	0.255	0.176	0.397	0.328	0.019	-0.436	0.395	0.561	-1.595	-0.349	0.287	-0.301	2.218	-0.399	0.852	0.191	0.471	1.254	0.394	0.42	0.473	1.041	0.082	0.283	0.409	-0.152	0.986	0.293	0.268	-0.001	-1.307	0.393	1.788	1.71	0.351	0.781	0.027	-0.442	0.471	0.41	-0.226	-0.099	0.618	-0.009	0.348	1.085	0.208	0.679	0.499	0.594	-0.02	0.454	0.342	0.045	0.541	0.406	0.468	0.357	1.111	0.627	0.987	0.66	0.29	-0.172	0.119	0.907	-0.433	0.375	0.633	0.543	1.823	0.357	-2.859	0.477	1.937	0.534	-0.986	0.22	1.626	0.29	0.07	0.39	0.66	0.751	0.005	-0.833	-0.151	0.525	-0.401	0.393	0.341	-1.069	0.401	0.002	0.012	1.272	-0.255	-1.146	0.183	1.069	1.229	0.435	0.421	0.167	0.476	1.882	0.398	0.451	0.734	0.508	0.311	0.75	0.149	1.363	1.511	0.64	0.412	0.148	0.097	1.583	0.53	0.861	-0.093	-0.168	0.149	0.718	0.75	1.625	0.037	0.988	0.165	2.333	1.835	0.285	0.599	0.152	1.271	0.42	-0.15	1.52	-0.027	0.572	-0.854	1.181	0.789	0.729	0.545	1.006	0.596	0.782	-0.124	0.077	0.441	0.44	0.43	0.615	0.358	0.703	0.977	-0.139	0.873	2.155	0.865	2.031	0.637	-0.72	0.135	-0.732	0.328	0.269	0.464	1.892	0.263	-0.134	-0.069	1.534	0.816	0.808	0.16	0.274	-2.598	0.409	1.95	0.396	0.839	1.709	0.37	0.404	0.497	0.716	2.007	0.104	-1.847	-0.057	1.186	-0.287	0.039	0.547	1.359	1.136	0.413	1.095	0.061	0.72	-0.197	0.293	0.824	0.483	2.083	-1.081	0.321	0.252	-0.106	0.304	0.176	1.995	0.519	-0.876	0.141	-0.381	0.329	-1.024	0.503	0.329	0.545	0.319	0.943	0.554	0.362	0.219	0.305
X53242	X33952	0.232	-0.307	0.101	0.233	0.787	0.013	0.089	0.25	0.134	0.144	0.964	0.288	-0.261	-0.084	0.215	-0.368	-0.068	-0.498	-0.68	0.236	-0.714	0.52	0.166	-2.925	0.191	-0.701	0.149	1.047	0.189	1.095	0.261	0.383	0.981	-0.006	1.126	-0.103	0.156	0.194	2.28	-0.09	0.474	0.088	0.175	0.309	1.645	-0.224	-1.349	0.525	0.126	0.142	-0.168	-0.152	-0.173	3.438	-1.935	0.286	3.613	0.136	0.621	-1.867	1.155	0.148	0.299	0.685	0.08	-0.137	0.675	-0.156	-0.773	0.345	0.093	0.467	0.089	-1.49	0.492	-0.5	-0.08	0.198	0.939	0.317	0.425	0.976	0.49	1.172	0.05	0.231	0.085	0.198	0.024	-0.313	0.18	0.313	1.179	-0.3	-0.43	0.234	0.218	-0.974	0.26	0.352	-0.397	-0.399	-0.086	-1.485	-0.018	1.082	-0.093	0.652	0.268	-0.456	0.964	-1.451	0.325	0.261	0.195	-0.936	0.184	1.104	-0.388	0.234	0.899	0.228	1.049	1.063	-0.098	-0.861	0.187	-0.557	0.286	-0.088	-1.64	0.779	0.339	0.437	0.416	0.676	0.844	0.842	0.061	0.794	-0.406	0.394	3.363	0.662	0.889	0.408	0.029	1.021	-0.272	-0.057	0.356	0.166	0.192	0.317	0.039	-1.509	0.258	0.553	-1.479	0.06	-1.015	-1.707	2.295	0.19	0.52	-0.256	0.229	1.206	0.33	0.058	0.075	1.005	0.343	-1.316	0.163	-0.263	0.667	-0.137	-0.054	-0.838	0.157	0.194	1.152	1.065	-0.157	0.602	-0.052	1.081	0.098	0.555	-6.236	0.078	0.568	0.847	0.226	1.446	0.142	0.609	-0.258	0.209	-0.261	0.13	0.302	0.141	0.407	0.215	0.135	0.273	-0.178	-0.379	0.64	0.753	-0.394	0.31	-0.311	0.893	0.705	-0.055	0.576	-0.041	0.055	0.307	0.204	0.434	1.577	0.166	-1.435	1.311	1.428	0.199	-0.197	0.274	-0.609	1.028	-0.41	-0.99	0.547	-0.747	0.447	0.141	0.235	2.86	0.265	-0.002	-0.007	2.39	2.361	-0.028	0.363	-1.204	1.236	-0.319	0.181	-0.386	0.154	-1.452	0.125	0.208	0.566	0.377	0.288	0.717	0.391	1.659	-0.874	0.044	0.189	0.209	-0.012	-2.572	0.49	-0.463	-0.006	0.369	0.035	0.574	0.035	0.606	-0.265	0.226	0.091	2.32	-0.392	0.445	0.581	-0.467	1.369	0.38	-0.212	1.193	0.119	-0.189	-0.539	-0.295	0.318	0.396	0.716	1.244	0.458	0.675	0.204	0.624	-0.058	0.559	0.635	0.257	-0.316	-0.847	0.719	0.374	1.498	-1.432	0.823	1.391	0.649	-0.018	0.957	-0.593	-0.228	-0.42	-0.27	1.591	0.502	0.217	-0.138	1.534	0.793	0.89	-0.522	0.179	-1.239	0.217	0.484	0.156	0.157	2.358	0.189	-0.285	0.543	0.829	1.347	-1.528	-2.085	-0.214	1.332	0.405	-0.684	0.003	0.505	1.16	-0.209	1.077	0.659	0.817	-0.434	-0.301	0.8	0.362	4.447	0.048	-0.609	-5.295	-0.181	-0.252	0.435	2.086	-0.111	0.4	0.614	-0.913	0.778	-0.507	0.161	-0.005	-2.781	0.144	-0.399	0.661	0.088	0.13	0.11
X53242	X31536	0.819	-1.454	0.169	0.214	-0.605	0.148	0.377	0.354	0.172	1.218	-1.15	0.286	0.012	1.306	0.195	1.379	0.603	-0.276	0.29	-0.086	0.14	-1.32	0.098	1.692	0.149	0.817	0.175	-0.067	-0.51	-0.408	0.241	0.293	-0.729	0.042	-0.358	-0.243	0.184	0.207	3.088	-0.283	-0.396	0.333	0.132	-0.756	-0.927	-0.244	2.549	0.606	0.224	0.163	0.121	-1.422	4.515	-1.668	1.239	0.23	0.155	0.209	-0.636	2.493	-0.625	0.122	-0.096	-0.298	0.15	0.157	1.111	-0.523	0.181	0.934	0.173	-0.596	0.065	6.545	-0.362	-1.017	-0.357	0.065	-0.532	-0.52	0.957	-1.613	0.729	-1.252	1.136	0.419	-0.69	0.242	-0.491	0.253	0.468	-0.383	-0.758	0.383	0.883	0.357	-0.271	1.766	0.199	-1.216	0.636	-0.305	0.115	0.791	-0.017	1.374	-0.742	-1.423	0.48	0.027	1.019	1.022	0.983	0.249	0.167	1.38	0.171	-0.092	0.903	-0.176	-3.385	0.267	1.285	0.414	-0.287	-0.006	-0.035	1.026	0.82	-0.364	-4.831	0.192	-0.161	0.806	0.862	-0.264	-1.164	0.151	0.184	1.041	1.342	0.005	1.237	0.124	0.191	0.28	0.169	2.625	-2.99	0.464	1.127	-0.11	-0.291	0.178	0.109	-0.285	0.037	0.123	0.115	0.752	0.169	0.144	-0.226	-0.482	0.818	0.638	-0.125	-0.273	-0.185	0.088	0.132	0.683	-0.012	0.252	0.175	0.536	-0.498	0.007	0.859	2.047	-0.898	0.169	-1.311	1.135	0.227	0.736	-0.788	-0.504	0.322	-1.209	2.498	0.761	0.19	0.02	0.065	-0.151	-0.512	-0.031	-0.002	0.345	0.121	0.089	0.43	0.007	0.112	0.065	0.177	0.363	0.727	1.06	-0.257	-0.054	-0.386	0.204	-0.07	0.418	1.843	0.179	0.44	-0.363	-2.891	0.339	-1.623	0.296	2.828	0.429	1.2	-1.209	0.519	0.138	-0.071	0.328	-0.047	-0.797	0.272	0.569	0.399	0.397	0.292	0.063	0.199	-1.629	0.142	0.146	0.839	0.767	-1.303	0.107	0.596	0.413	-0.737	0.162	0.191	-1.02	0.266	1.55	0.035	0.149	-0.767	0.112	0.319	-0.667	0.381	0.171	1.979	0.211	0.181	0.228	0.369	1.73	0.431	-0.139	-0.017	0.394	0.035	-0.415	0.897	1.143	0.146	0.992	0.092	1.469	1.371	0.697	0.367	0.315	-0.351	0.056	-0.232	0.613	-0.261	-0.308	0.2	-1.384	-0.172	0.059	-1.032	-1.618	0.541	-0.329	0.327	0.418	-0.518	-0.264	0.4	-0.299	0.047	0.624	0.086	-0.959	0.991	2.388	0.389	0.988	0.319	-0.842	-0.091	0.035	0.188	-0.216	0.476	1.454	-0.19	0.761	-1.194	-0.74	0.877	0.006	-0.153	0.11	0.652	0.198	1.094	-0.239	0.091	1.204	0.028	0.283	0.486	-0.872	-0.133	0.975	-1.144	-0.095	0.559	0.872	0.513	0.636	0.582	0.962	0.106	-6.824	0.248	-0.77	0.403	0.282	0.581	0.349	0.308	-0.037	1.439	0.836	-0.597	0.08	-0.11	-1.027	0.307	-0.174	-0.164	0.716	0.484	4.129	0.942	-0.005	0.691	0.193	0.301	-0.477	0.119	0.286	0.167
X53242	X40469	-0.067	2.359	-0.152	0.221	0.47	-0.114	0.844	-0.046	-0.607	2.532	0.135	-0.41	0.562	0.478	-0.871	-0.336	0.424	-0.019	0.209	-0.162	0.689	0.512	0.135	-0.758	0.114	0.527	0.05	-0.08	0.942	0.91	0.439	0.497	0.551	0.16	0.15	0.274	0.182	0.122	1.819	0.169	0.41	0.447	0.193	0.522	0.908	-0.098	-0.812	0.284	-0.306	0.111	-0.487	0.07	2.874	-1.124	1.381	0.316	-1.175	-0.24	0.343	3.308	-0.473	0.819	1.271	0.765	-0.023	0.042	0.129	-0.11	0.154	0.859	0.044	0.561	-0.533	-1.801	0.295	0.922	-1.143	-0.196	-0.023	0.254	-0.838	-2.171	0.841	-0.072	-0.187	0.681	-1.34	0.259	-2.453	0.22	0.186	0.497	-0.101	-0.253	-1.308	-0.088	0.831	1.596	0.023	0.147	-0.954	0.141	0.137	0.458	0.183	-0.597	-0.024	-1.721	0.288	0.434	-3.957	-1.075	-1.295	-0.022	1.45	-0.078	0.156	0.477	-0.147	0.352	0.014	0.35	-1.215	1.05	2.968	0.775	0.132	-0.851	0.464	-0.067	1.416	0.572	0.542	-0.764	-0.797	-0.956	-0.226	-0.653	0.135	2.253	1.059	0.408	-1.229	0.612	0.899	0.147	0.019	-1.67	-3.08	0.474	0.329	0.113	0.153	-0.373	0.009	0.829	0.262	-0.075	-0.453	0.374	-0.758	-0.555	0.897	0.152	-0.143	0.331	0.349	-0.243	-0.687	0.187	-0.771	0.301	0.205	-0.679	0.156	-0.536	0.364	-0.437	0.852	3.968	0.575	0.162	1.782	1.941	0.108	-0.505	1.046	-0.495	-0.022	-0.033	0.644	-1.351	-0.078	0.4	0.152	-6.636	-0.374	0.643	0.169	-0.007	0.175	0.312	0.067	0.119	0.383	-0.272	-0.459	-0.546	3.475	-0.378	-0.548	-0.527	-0.131	-0.108	0.058	-0.363	1.734	0.257	-0.294	0.522	1.292	0.349	0.186	0.277	0.434	0.375	-0.995	-0.181	1.145	0.031	0.515	0.357	-1.019	-0.135	0.186	0.154	0.92	0.459	0.124	-0.027	0.215	1.806	0.202	-0.06	0.253	0.392	-0.091	-3.425	0.065	1.264	1.091	0.116	0.044	0.538	0.219	-0.386	0.107	0.351	-0.88	0.34	0.372	0.24	0.559	0.962	2.365	0.58	0.127	0.184	0.391	1.17	0.43	0.797	0.194	0.442	-0.159	-0.193	0.391	-0.594	0.664	0.085	0.023	0.09	-2.076	0.253	-0.629	0.199	1.214	0.2	0.175	2.096	0.258	-0.234	0.275	1.009	0.461	0.009	1.183	0.274	0.479	-0.32	0.35	0.408	0.327	-0.246	0.368	0.162	0.634	-1.276	0.671	-0.523	1.637	0.395	0.404	1.189	0.197	0.139	-0.071	1.03	0.259	-0.416	-0.049	1.019	-0.577	0.318	0.018	1.774	2.173	0.822	-0.485	-0.123	-1.68	0.189	2.203	0.191	0.653	1.622	0.07	0.1	0.488	0.769	1.096	1.903	-0.743	0.173	0.488	0.284	-0.283	0.049	-0.938	-3.877	0.071	1.285	0.507	0.541	-0.228	-0.076	0.204	0.095	-1.822	0.022	-0.464	0.547	0.98	-0.041	-0.11	0.973	0.391	-0.593	0.588	-0.572	0.234	0.839	-0.394	0.16	1.334	0.072	0.573	0.345	-0.072	0.219	0.094
X53242	X48351	0.081	0.007	0.222	-0.559	-0.329	0.226	0.563	0.461	0.27	0.677	0.826	0.203	0.2	0.505	0.161	-0.127	0.487	-2.508	0.264	0.184	-0.718	0.447	0.124	0.323	0.056	-0.162	0.224	0.691	-4.243	0.106	0.423	0.432	0.694	-0.11	1.066	-0.276	-0.057	-0.012	8.388	-0.798	0.405	0.701	0.179	1.575	-0.419	1.974	0.887	0.338	0.328	0.067	0.763	-0.391	1.076	-2.539	-0.714	0.11	-3.467	-0.155	0.889	1.15	2.128	0.325	0.391	0.198	0.168	0.217	2.1	-0.205	0.164	-2.877	0.013	-0.459	-1.622	-1.86	0.271	1.299	-1.321	0.186	1.491	0.931	0.075	-1.41	0.674	1.109	-0.296	-0.283	0.965	0.215	1.508	0.01	0.21	0.336	-0.044	-0.104	-0.45	0.384	-0.414	-5.555	0.226	0.249	0.104	0.492	0.11	-0.196	0.144	-1.054	0.011	0.465	0.02	-0.043	-6.294	-4.302	-0.558	0.251	1.054	-0.692	0.065	0.865	-0.249	0.506	-0.784	0.252	0.525	0.848	1.143	0.527	0.236	-0.451	-1.794	0.232	0.593	1.59	0.016	0.02	0.353	0.705	1.944	1.644	-0.067	-0.89	-1.214	0.307	2.301	1.072	-0.912	0.181	-0.224	3.164	9.996	-0.39	0.232	0.198	0.117	0.213	-0.644	0.015	0.243	0.48	0.114	-0.356	0.423	0.298	0.738	0.206	0.449	1.406	0.35	-2.721	0.326	0.027	-0.081	-0.733	0.423	0.676	0.041	0.376	-0.019	-0.074	1.602	1.864	0.733	-0.154	0.256	0.454	0.091	-0.552	0.437	-0.455	0.26	0.323	-1.527	-0.186	-0.147	0.42	0.216	0.485	0.281	0.171	0.015	0.503	0.011	0.007	0.047	0.216	0.144	0.197	0.295	0.446	-0.826	0.089	-2.715	0.217	-1.051	0.353	0.104	0.776	1.934	-0.093	0.29	0.255	2.953	0.074	1.513	0.488	0.596	-0.415	-1.09	-1.418	0.332	-0.005	-0.054	0.151	0.798	0.435	0.434	-0.255	0.615	0.183	-1.216	0.175	0.063	-0.271	0.278	0.242	0.439	-0.43	-0.905	0.346	-0.753	0.041	-0.438	0.152	0.053	0.515	0.2	0.363	0.159	0.226	0.688	0.11	0.333	0.368	0.283	1.536	0.607	0.346	0.188	0.205	0.048	0.917	0.192	0.979	0.116	0.236	0.101	0.728	-0.059	1.045	0.538	0.288	0.084	2.456	0.822	0.821	0.208	-0.209	0.715	0.211	0.184	-0.385	0.203	0.081	-0.344	-0.204	0.333	0.253	0.792	1.44	0.44	0.18	0.165	0.833	0.141	0.484	-2.037	1.283	0.172	-0.777	1.742	-0.099	2.903	0.421	0.88	0.266	0.356	0.253	0.327	-1.024	0.094	-0.033	0.091	1.328	0.417	-0.025	-0.052	-0.866	2.896	0.492	0.25	0.177	-4.074	0.204	2.052	0.191	0.975	1.99	0.12	0.305	0.532	0.373	2.168	-0.145	-1.027	-0.862	0.699	1.306	-0.3	-0.139	0.004	0.987	-0.001	-0.29	0.352	0.4	-0.244	-0.016	0.101	0.136	-2.277	0.217	-0.836	-0.312	-1.105	0.11	-0.226	1.05	0.043	0.411	-0.657	-0.044	0.726	0.584	-0.455	0.183	-0.241	0.058	-0.372	0.371	0.246	-0.183	0.187
X53242	X35137	0.546	1.129	0.056	-0.156	-0.838	0.333	0.247	0.495	-0.036	0.74	0.333	0.105	0.113	0.598	0.2	0.569	0.391	0.22	0.344	0.193	-0.203	-0.696	0.185	-0.295	0.193	-0.68	0.322	0.472	0.929	1.019	0.417	0.363	0.871	0.081	0.463	0.256	0.308	0.271	3.927	0.159	0.532	0.576	0.307	0.814	0.42	2.173	0.677	0.567	0.393	0.174	-1.666	-0.015	-2.776	-1.337	-0.221	0.422	0.537	0.105	0.834	0.351	1.081	0.155	-0.195	-0.822	0.299	0.39	1.113	0.001	0.336	-4.483	0.238	-0.278	-0.278	3.324	0.515	0.604	-0.286	0.334	1.371	1.054	-0.047	-0.575	1.349	0.092	-0.0	0.231	0.847	0.374	0.963	0.301	0.215	0.293	1.195	-0.061	0.488	0.406	0.435	-6.066	0.363	-0.075	0.052	0.768	0.112	-0.674	0.379	0.402	0.244	-1.505	0.078	0.306	1.457	-3.246	0.377	0.363	0.358	-0.219	0.095	-1.161	0.42	-1.531	-0.84	0.462	1.315	1.375	0.454	0.491	0.347	-0.121	0.751	0.272	-0.399	0.158	0.143	0.037	0.648	0.721	3.595	1.51	-0.255	0.213	-1.543	0.346	0.772	0.643	1.511	0.435	0.311	2.779	7.456	0.145	0.949	0.353	0.325	0.404	0.056	0.965	0.338	0.471	0.122	0.737	0.958	0.523	1.63	0.262	0.458	0.77	0.33	0.588	0.438	-0.297	-0.466	-0.737	0.238	-1.44	0.212	0.315	0.316	0.098	1.646	1.059	0.516	0.332	0.958	0.872	0.321	-0.012	0.348	-0.302	0.248	0.278	1.802	0.836	0.346	0.825	0.352	0.996	0.239	-0.46	-0.287	0.101	-0.041	0.313	0.44	0.155	0.199	0.338	0.003	0.51	0.237	-0.684	-0.393	0.582	-1.186	0.479	0.293	0.671	2.39	0.345	1.024	0.378	4.811	0.378	2.092	0.435	0.713	-0.64	0.466	0.02	0.205	0.244	0.163	0.27	0.44	0.76	0.476	-0.806	0.923	0.162	-2.038	0.283	0.315	1.585	0.356	0.252	0.444	0.879	0.335	0.16	-0.842	0.405	0.017	-0.072	0.298	0.126	0.411	0.755	-0.065	0.312	1.002	0.452	0.396	0.569	0.412	1.324	1.03	0.56	0.269	0.305	-0.137	0.888	-0.027	0.999	0.135	0.45	0.355	0.311	0.722	2.326	1.24	0.902	0.108	1.876	0.908	0.972	0.34	-0.411	1.325	0.43	0.088	-1.061	0.382	-0.006	-0.368	-1.176	0.727	0.57	0.34	-0.161	0.719	0.603	0.718	0.697	-0.062	0.42	-3.738	-0.186	-0.107	-1.276	0.494	-1.002	2.059	0.214	0.62	1.162	0.534	0.72	0.699	-0.992	0.169	0.26	-0.077	1.455	0.589	0.486	-0.051	0.575	2.122	0.793	0.313	0.296	-0.773	0.327	1.559	0.345	0.867	1.933	0.182	0.405	0.532	0.422	2.104	-0.058	-3.077	-0.008	0.853	0.112	-0.211	0.276	0.828	1.389	0.138	0.17	0.395	0.197	-0.019	0.134	0.549	0.347	0.576	0.405	-0.096	-1.396	-1.252	0.016	0.078	1.682	0.399	0.342	0.065	-0.142	0.673	0.591	-0.505	0.311	0.607	0.219	0.18	0.528	0.361	-0.397	0.337
X53242	X35130	0.428	-0.022	0.226	-0.029	-0.365	0.193	0.391	0.474	0.105	1.182	-2.375	0.152	0.363	-0.952	-0.059	-0.496	0.521	1.74	0.325	0.244	0.561	0.267	0.142	2.745	0.243	-1.017	0.102	0.223	-0.015	0.581	0.297	0.472	0.681	0.238	0.29	-0.178	0.117	0.115	5.047	0.38	0.252	0.417	-0.028	0.432	0.89	0.61	0.366	-0.03	0.275	0.242	-0.127	0.207	2.02	-5.101	1.897	0.013	-0.178	0.043	0.551	0.854	2.158	0.419	-2.256	0.447	0.233	0.209	0.7	-1.475	0.251	1.336	0.203	0.314	0.485	-2.788	-0.303	0.248	-1.681	0.182	1.647	0.974	-0.095	0.693	1.456	0.124	0.879	-0.136	-0.851	0.272	0.638	0.191	0.495	0.733	1.353	-0.779	0.119	0.335	0.862	-10.883	0.251	0.42	-0.065	0.743	0.233	-0.529	0.148	-0.142	0.374	-1.3	0.104	0.271	2.603	-0.566	1.425	0.261	1.077	0.61	0.006	0.478	-1.28	0.984	-6.204	0.503	0.471	2.097	2.057	0.918	0.164	0.485	0.707	0.192	0.875	-1.254	-0.086	0.142	1.403	0.79	5.173	2.041	-0.483	-0.14	-1.219	0.405	2.764	1.091	2.399	0.247	0.268	0.049	3.609	0.265	0.97	0.274	0.047	0.227	0.005	0.183	0.26	0.375	0.122	0.979	1.18	-0.466	2.927	0.166	1.122	0.326	-0.117	-0.315	0.332	0.115	0.226	0.246	0.395	-0.357	0.238	0.372	1.064	-0.097	0.627	1.668	0.548	0.207	1.482	1.538	-0.001	0.733	-0.066	0.09	0.272	0.438	0.82	0.033	0.284	0.744	0.217	0.042	0.485	1.506	-0.198	0.407	0.202	0.315	0.418	-0.944	0.396	0.256	-0.493	0.769	0.513	0.721	-0.172	0.429	0.443	0.136	0.205	0.551	2.016	0.304	0.704	0.319	3.649	0.362	-0.041	0.463	1.747	0.113	-0.722	0.17	0.636	0.161	0.041	-0.027	-0.401	0.31	0.417	-0.272	0.85	0.377	0.537	0.241	0.248	-2.095	0.299	-0.08	-0.107	0.723	1.44	0.641	0.305	0.335	-0.751	0.276	0.237	0.545	0.177	0.461	0.107	0.17	0.878	-0.181	0.352	0.363	0.297	-0.722	-2.746	0.004	0.034	0.251	0.348	-1.378	0.047	0.313	-0.116	0.217	0.255	-1.404	0.175	-0.459	0.704	0.717	-0.114	-0.777	0.895	0.102	0.489	0.124	1.283	0.378	0.1	-3.659	0.397	-0.384	0.184	-2.227	-0.314	0.346	0.488	0.247	-0.161	0.31	-1.617	0.489	0.034	0.485	0.359	0.991	-0.105	-0.034	0.186	0.196	1.294	2.042	-0.887	-0.384	0.608	0.653	1.464	0.205	0.263	0.485	-0.07	0.015	0.644	0.473	0.228	1.871	1.717	0.455	-0.179	0.239	-1.135	0.263	1.947	0.364	1.094	1.481	0.176	0.35	0.538	0.201	-1.882	-5.537	-1.021	0.655	-0.172	1.854	-0.533	-0.329	-1.42	1.287	-0.331	1.01	0.514	-0.113	0.05	0.071	0.213	0.373	0.081	0.835	-1.041	-0.573	0.789	0.25	0.649	-1.262	-0.249	0.796	0.131	0.282	0.835	0.908	0.564	0.234	0.732	0.262	0.757	-1.307	0.182	-0.328	0.244
X53242	X1498	-0.585	-1.001	0.115	0.269	0.119	0.28	-0.04	0.445	-0.091	1.803	0.993	0.321	0.397	-0.331	0.282	-0.648	-0.176	0.44	0.304	0.223	-0.174	0.121	0.26	-2.462	0.208	-0.632	0.123	0.323	-0.326	0.275	0.101	-0.024	0.986	0.222	0.447	0.422	0.19	-0.547	4.007	0.328	0.128	0.249	0.221	-0.45	-1.055	-0.537	-0.736	-0.046	0.217	0.231	0.767	-0.528	1.672	4.475	-0.766	0.165	0.505	0.2	0.544	-1.368	1.561	0.221	-0.333	-0.594	0.223	0.14	1.218	-1.155	-0.221	-2.41	0.21	0.124	0.075	-0.056	0.065	-0.109	0.275	0.222	0.193	1.037	-0.411	1.344	-0.14	-0.593	-0.181	0.328	-0.015	0.294	4.124	0.242	0.333	0.248	0.757	-0.043	-0.248	0.141	0.74	-0.317	0.157	0.505	0.467	-0.005	0.011	-0.091	0.139	0.139	0.714	0.393	-2.187	0.25	2.149	-0.804	0.436	0.289	-0.084	0.554	0.232	-0.327	-0.073	0.104	-0.503	0.121	0.975	1.493	-0.047	0.337	0.257	0.003	-0.141	-0.062	-0.059	0.221	-0.002	-0.251	-1.736	1.038	0.363	-0.784	-0.28	0.287	0.694	0.391	2.325	0.639	0.535	0.251	0.223	1.676	3.242	0.414	-2.88	0.249	0.18	-1.106	0.146	0.867	0.251	0.486	0.087	0.199	0.992	-1.823	2.89	0.135	0.588	0.696	0.285	-0.406	0.288	-0.045	-0.587	-0.418	0.309	-4.15	0.217	-0.099	-0.15	0.031	0.18	-0.719	0.468	0.156	1.308	1.074	0.15	0.429	0.032	0.566	0.328	0.698	0.39	0.745	0.395	0.758	0.221	1.139	-0.199	-0.113	-0.171	-0.072	-0.041	0.12	0.384	0.332	-0.028	0.228	0.083	0.366	0.247	-0.016	-0.342	0.433	0.501	0.078	-0.533	0.916	1.007	-0.178	0.441	0.146	4.628	0.217	0.135	0.333	0.809	-0.702	-0.696	-0.68	-0.759	0.243	0.46	0.217	-2.635	0.687	0.386	-0.443	1.019	-1.199	-0.787	0.215	0.078	1.194	0.197	0.346	-0.075	0.815	-0.08	-0.03	0.452	0.349	0.208	0.342	0.207	0.058	0.282	0.65	-0.281	0.247	0.97	-0.489	0.379	-0.07	0.302	-0.401	1.782	0.037	0.237	0.273	0.196	2.084	0.318	-0.821	0.01	0.377	0.071	0.818	0.062	1.556	1.118	0.778	0.105	1.954	1.138	0.075	0.318	0.348	1.424	0.302	0.238	1.135	0.376	-0.085	-0.109	0.078	0.264	0.461	-0.003	0.009	0.404	0.324	0.134	0.959	0.055	0.148	-0.523	0.836	0.559	1.031	0.237	-0.934	1.672	2.164	0.991	1.832	0.692	0.284	1.682	-0.775	0.287	0.3	0.085	0.778	-0.205	-0.278	-0.265	1.394	2.911	0.608	0.304	0.071	-0.133	0.251	-3.705	0.247	0.644	2.699	-0.044	0.331	0.543	0.671	2.349	0.321	-2.901	0.815	0.578	0.169	-1.549	-0.466	-0.338	1.518	0.428	0.903	0.23	-0.34	0.34	-0.255	-2.701	0.222	1.307	0.039	0.122	0.285	-3.168	0.13	0.067	1.561	0.26	0.896	1.248	-0.699	0.651	0.159	0.516	0.217	0.819	-0.051	-1.528	0.477	0.209	-0.196	0.039
X53242	X36752	0.066	0.604	0.324	-0.213	0.698	0.357	0.661	0.488	0.398	1.812	1.153	0.394	0.23	-0.127	0.372	-0.953	0.058	-0.402	0.302	0.107	-1.763	0.219	0.367	0.093	-0.201	-0.375	0.172	0.842	-0.002	0.162	0.448	0.452	0.746	0.14	0.789	0.869	0.344	-0.045	2.396	-0.28	0.194	0.54	0.346	1.271	-0.468	-0.439	-2.035	0.578	0.3	0.01	0.7	0.467	1.319	4.34	-0.758	-0.474	2.239	0.323	0.363	-0.884	1.9	0.544	0.516	-0.277	0.336	-0.012	1.135	-0.523	-0.096	0.904	0.059	0.55	1.457	1.831	0.458	0.81	0.403	0.139	1.185	0.493	0.527	1.225	0.39	0.222	0.149	-0.091	0.846	0.264	3.97	0.064	-0.386	-0.037	0.808	0.227	0.554	0.456	0.437	-1.217	0.287	0.14	0.575	0.414	0.338	-0.667	0.377	0.971	0.129	1.103	-0.494	0.414	0.664	-1.021	0.48	0.087	0.676	-0.098	0.342	1.005	-0.947	0.273	-2.847	0.359	0.901	1.859	0.524	-0.717	0.21	0.804	0.043	-0.068	0.672	-0.547	0.369	0.824	0.574	0.836	3.384	-0.486	0.18	2.002	0.376	0.454	5.501	0.947	0.474	-0.098	0.289	-4.565	0.512	0.466	0.574	0.377	0.111	0.411	0.285	0.254	0.393	0.529	0.132	0.603	0.942	-1.137	2.495	0.311	0.941	0.769	0.373	-0.209	0.378	-0.633	0.241	0.324	0.125	-0.812	0.352	-0.107	0.252	0.302	1.077	1.534	-0.058	0.341	1.181	1.332	0.283	0.808	-0.087	-0.974	0.426	0.701	0.872	0.32	0.531	0.727	-0.239	1.207	-0.499	0.875	0.266	0.029	0.291	0.358	0.466	0.326	-0.033	0.258	0.223	0.641	0.773	0.395	-0.022	0.761	-0.632	0.379	-0.489	1.101	-1.391	0.314	0.405	0.228	3.374	0.428	1.544	0.465	-0.366	0.359	0.766	0.193	0.466	0.324	-0.37	0.46	-0.345	0.446	0.381	0.504	0.486	-0.119	0.207	-1.301	0.374	-1.809	0.354	0.423	-0.939	1.258	-1.591	-0.936	-0.064	1.275	0.347	0.388	0.334	0.81	0.143	1.385	-0.299	0.465	0.53	0.382	0.427	-0.124	0.12	0.722	1.849	0.233	0.098	-0.153	0.565	2.412	0.32	1.07	0.12	0.373	-0.908	0.618	0.059	0.703	0.46	1.143	0.292	1.94	1.917	0.361	0.224	0.512	1.497	0.433	0.24	-0.632	0.133	0.292	-0.071	0.88	-1.531	0.522	0.579	0.227	0.302	0.201	0.281	0.799	0.459	0.489	0.02	0.828	-0.211	0.012	1.081	1.023	0.461	-1.307	0.884	1.326	0.562	0.299	1.227	-0.472	0.363	-0.005	0.208	0.618	-0.161	0.273	0.123	1.02	2.177	0.567	-0.044	-0.192	-0.134	0.188	1.633	0.439	0.937	2.335	0.207	0.419	0.493	0.609	1.834	-0.532	-1.172	0.173	0.966	-4.357	-1.459	-0.101	0.975	1.484	0.485	1.307	0.241	-0.25	0.456	0.4	0.248	0.425	0.643	0.149	0.756	-3.446	-0.248	-0.009	0.759	-0.294	0.241	0.785	-0.01	-0.137	0.495	0.654	0.941	0.349	-0.859	0.363	0.29	0.771	0.341	-0.175	-0.315
X53242	X35157	0.5	1.067	0.4	0.272	0.793	0.452	0.371	0.453	0.361	-0.182	1.194	-0.007	0.076	-4.231	-0.169	-0.183	0.554	-0.01	0.427	0.349	-0.047	0.427	0.401	-1.928	0.239	-0.235	0.4	-0.543	1.76	1.079	0.483	0.47	0.21	0.286	0.324	0.292	0.388	0.186	2.601	0.198	0.503	0.635	0.378	-0.164	0.126	1.259	0.694	0.572	0.422	0.231	-0.513	-0.463	1.832	-0.011	0.505	0.272	1.136	-0.359	0.823	1.679	0.9	0.571	-4.442	-0.247	0.345	0.438	-0.353	-0.317	0.32	-3.022	0.368	0.22	1.864	1.507	0.415	0.226	0.151	0.306	2.075	0.198	0.15	0.551	0.802	1.003	0.743	-0.135	0.123	0.059	0.211	0.193	-0.156	0.549	1.101	0.378	-0.389	0.475	1.237	-3.983	0.205	0.409	0.247	0.57	0.344	0.033	0.415	0.213	-3.535	-0.161	0.219	0.16	1.16	-2.301	0.732	0.38	1.058	0.41	0.126	0.602	-2.95	1.044	2.657	0.562	0.884	2.186	0.994	0.773	0.375	0.809	0.815	0.482	0.38	-0.233	0.43	0.304	1.071	0.617	0.754	1.984	0.331	1.168	-0.774	0.443	1.608	0.917	1.366	0.472	0.292	3.789	4.678	0.458	1.57	0.364	0.378	0.293	0.379	0.811	0.4	0.403	0.262	0.267	0.828	0.051	2.375	0.305	0.756	0.488	0.446	0.121	0.442	0.014	0.348	0.485	0.473	-0.507	0.382	0.234	-0.207	0.381	1.164	0.832	0.611	0.36	0.587	0.766	0.165	0.83	0.416	0.277	0.337	0.478	-4.548	0.405	0.182	0.648	0.379	0.352	-2.917	0.962	0.156	0.51	0.199	0.193	-0.362	-0.187	0.345	0.312	0.122	0.504	0.326	0.166	0.101	0.486	-2.011	0.513	0.373	0.994	1.928	0.365	0.87	0.467	3.93	0.392	1.643	0.524	0.311	0.07	0.167	-0.241	0.19	0.237	0.403	0.385	0.29	0.085	0.462	0.03	1.052	0.008	-1.666	0.377	0.377	1.375	0.44	0.377	0.556	1.47	0.663	-1.009	0.12	0.723	-0.283	0.17	0.382	0.281	0.449	-0.415	0.034	0.3	0.733	0.444	0.404	0.718	0.655	1.073	0.986	0.293	0.385	0.298	0.338	1.739	0.485	0.955	0.146	0.442	0.348	0.493	0.286	0.897	1.485	0.48	-0.236	0.984	0.896	1.186	0.407	-0.114	1.06	0.451	0.399	-0.805	0.447	0.096	0.296	-0.522	-0.495	0.343	0.69	0.166	0.74	0.415	0.861	0.874	0.445	0.514	-2.008	-0.825	0.151	-1.308	0.501	0.214	2.094	2.018	0.716	0.932	0.643	0.841	0.849	0.559	0.406	0.605	-0.088	0.728	0.522	0.471	0.385	0.857	2.842	0.489	0.759	0.372	-1.48	0.387	1.688	0.455	0.796	1.358	0.07	0.439	0.544	0.041	1.87	-1.485	-1.423	0.489	-0.024	1.523	-0.391	-0.035	0.3	0.916	-0.09	0.86	0.688	-0.077	0.215	0.33	0.553	0.441	0.518	0.651	-0.757	-1.094	-0.378	0.235	0.347	1.557	0.411	0.323	0.583	-0.33	0.714	2.016	0.021	0.383	1.445	0.254	0.913	0.658	0.41	-0.042	0.385
X53242	X43255	0.451	-1.107	0.078	0.044	0.397	0.191	0.039	0.424	-0.488	0.943	0.361	0.295	-0.026	0.063	-0.018	0.108	-0.19	-0.139	0.248	0.066	-0.871	-0.219	-0.018	2.032	-0.001	-0.022	-0.064	-0.27	-0.38	0.279	-0.027	0.077	0.477	-0.025	-0.011	0.018	0.106	-0.079	3.095	-0.046	0.263	-0.306	-0.01	-0.109	-0.075	-0.072	-1.505	-0.521	-0.212	0.01	0.936	-0.008	0.601	1.447	1.402	0.068	0.579	0.19	0.518	-1.802	0.619	0.054	-0.626	-0.07	-0.003	0.178	1.584	-0.022	0.08	-0.905	-0.035	0.152	-0.779	2.286	-0.242	-0.789	-0.303	0.002	0.61	0.936	-1.08	-0.024	0.686	0.33	0.872	0.015	0.521	0.091	-0.188	0.148	-0.07	-0.004	-0.228	-0.258	-0.872	-0.073	0.74	-0.097	-0.062	0.077	-0.049	-0.194	-0.016	0.834	0.407	-0.145	0.4	-1.475	-0.248	-0.159	2.758	-0.642	-0.392	0.045	0.126	-1.338	-0.018	-1.074	-0.279	-1.251	1.15	-0.358	0.288	0.609	-0.792	0.6	-0.115	-0.657	-0.012	-0.021	1.214	-0.158	-0.503	-0.818	-0.939	-0.453	-0.93	-0.295	0.007	-0.222	-0.711	0.093	-2.846	0.77	1.959	0.357	-0.14	2.564	3.511	0.187	0.272	-0.074	0.001	0.04	-0.225	0.726	0.04	-0.161	0.533	-0.865	0.816	-0.632	1.422	-0.135	-0.276	0.37	0.286	-0.522	-0.022	0.054	0.374	0.442	-0.086	-0.309	0.003	-0.328	-0.524	0.137	0.975	-0.721	0.016	0.028	-1.105	1.638	0.06	0.246	0.809	0.463	0.305	0.095	0.676	0.093	-0.313	0.453	-0.155	0.352	0.154	0.299	0.015	-0.021	-0.183	-0.282	0.407	-0.179	0.243	0.003	0.626	0.123	-0.116	0.032	-0.334	-0.357	-0.274	0.085	0.027	0.003	2.258	-0.02	0.498	-0.452	3.026	-0.157	0.166	0.436	-0.161	-0.322	-0.102	1.348	-2.308	-0.11	0.083	-0.389	0.657	-0.886	0.097	-0.086	0.978	-0.369	0.56	-0.013	0.254	2.721	0.103	0.712	-0.717	-1.249	0.483	1.386	1.728	-2.182	-0.837	0.126	0.039	2.183	0.034	-2.433	-0.039	0.442	0.197	0.368	-0.049	-0.056	-0.056	0.682	2.469	0.191	0.093	0.184	-0.534	-4.493	0.029	-1.484	0.342	-0.239	-0.216	-0.045	-1.824	-1.969	1.217	-0.347	-0.092	-2.414	0.027	0.716	-0.653	0.805	0.411	-0.454	-0.47	2.477	0.193	-0.368	-0.46	1.752	0.029	0.132	-0.148	-2.643	-0.035	-1.354	0.232	-0.681	-0.545	0.565	-0.193	2.94	0.025	-2.444	-1.312	-0.092	-1.248	0.777	-1.139	-2.008	-0.907	1.62	-1.016	-1.642	-0.221	0.544	-0.572	-0.556	-0.167	1.001	0.174	1.66	1.868	-0.317	-0.363	0.023	0.708	-0.184	-2.461	0.0	-2.42	0.822	-0.0	-0.199	0.032	0.849	-1.963	-0.549	-1.837	-0.848	-0.788	-0.127	0.238	0.164	-1.24	1.49	-0.416	-1.152	-0.871	-1.947	-0.022	-0.243	-2.554	0.314	-0.352	0.783	-2.253	0.616	1.017	-0.108	0.173	0.065	0.39	-0.78	0.921	-0.24	0.676	0.49	-0.86	-0.076	-0.152	-0.402	-0.202	0.749	-0.412	0.0	0.045
X53242	X1585	0.658	1.762	0.426	0.129	0.716	0.506	0.21	0.549	0.384	0.871	1.023	0.304	0.505	0.483	0.341	0.022	0.338	0.463	0.489	0.445	-0.326	0.622	0.461	-0.929	0.248	0.275	0.406	0.642	0.8	0.992	0.521	0.417	0.852	0.427	0.722	0.483	0.46	-0.163	1.732	-1.924	0.574	0.648	0.464	-0.124	-0.239	0.864	-0.356	0.548	0.276	0.445	0.084	-0.256	0.137	3.896	-0.458	0.157	1.695	0.36	0.796	0.813	2.005	0.491	1.0	-0.499	0.368	0.513	1.216	0.002	0.454	-0.709	0.45	0.227	1.682	1.328	0.574	0.242	-0.545	0.458	2.01	-0.26	0.56	0.841	0.879	0.841	0.712	0.074	0.373	0.404	-0.812	0.222	0.075	0.885	1.016	0.509	-1.059	0.519	1.097	-2.592	0.23	0.575	0.283	0.796	0.42	0.397	0.476	0.828	0.861	0.097	0.57	0.312	3.464	-1.641	0.726	0.478	0.753	-1.728	0.253	0.528	0.475	1.082	1.28	0.731	1.293	1.766	0.24	0.493	0.451	0.572	0.831	0.19	0.117	-0.792	0.443	0.254	0.605	0.907	1.454	1.054	0.307	1.211	-0.084	0.389	2.068	0.843	2.343	0.47	0.309	5.365	4.01	0.502	-1.853	0.397	0.442	0.459	0.065	0.85	0.476	0.357	0.279	0.82	0.94	-0.644	2.454	0.429	0.769	0.68	0.461	0.161	0.31	0.138	0.685	0.475	0.505	-0.978	0.455	0.55	-1.279	0.369	1.099	0.156	0.567	0.455	1.213	1.129	0.313	0.803	0.483	0.503	0.501	0.685	-3.496	0.904	0.502	0.874	0.461	1.045	-0.049	0.59	-0.003	0.454	-0.296	0.442	0.548	0.287	0.165	0.29	0.013	0.634	0.335	0.31	-0.001	0.632	-0.012	0.557	0.217	0.537	2.12	0.049	0.919	0.057	4.509	0.494	0.219	0.239	1.238	0.108	0.189	-0.217	-1.084	0.458	0.492	0.175	0.101	0.679	0.55	-0.43	1.014	-0.101	-0.158	0.42	0.423	0.785	0.503	0.523	-0.043	1.31	0.656	-0.513	-0.218	-0.215	-0.486	0.368	0.461	-0.052	0.501	0.958	-0.152	0.528	0.759	0.497	0.042	0.67	0.419	1.425	1.673	0.248	0.363	0.408	-1.037	-0.722	0.395	1.007	-0.006	0.621	0.339	-0.192	0.027	0.721	1.255	0.594	0.204	1.722	1.66	1.176	0.506	-0.805	1.254	0.504	-0.158	-1.354	0.386	0.372	-0.12	-0.139	0.863	0.207	0.787	2.161	0.774	0.628	0.723	0.776	0.411	0.517	-0.652	0.521	0.45	-1.825	0.944	-0.307	2.371	1.202	0.847	0.796	0.615	0.573	0.511	0.937	0.475	0.17	-0.253	1.245	0.564	0.733	-0.58	0.51	2.15	0.654	0.9	0.459	-0.824	0.448	1.624	0.476	0.178	2.287	0.421	0.487	0.471	0.324	1.518	-4.542	-3.407	0.704	0.275	1.355	-0.318	-0.057	-0.06	1.082	0.553	1.095	0.169	-0.287	0.468	0.486	-0.095	0.512	-0.198	0.46	1.669	0.031	-0.832	-1.065	0.627	1.204	0.536	0.538	0.198	-0.096	0.693	1.209	-0.473	0.452	1.386	0.196	0.63	0.699	0.281	-0.244	0.38
X53242	X33953	0.65	-0.223	0.35	0.315	0.772	0.423	0.722	0.461	-0.269	2.206	0.269	0.341	0.512	-0.311	0.295	-1.262	-0.061	-0.181	0.291	0.344	-0.616	-1.616	0.325	-1.791	0.305	0.506	0.081	0.189	-0.937	0.736	0.455	-0.064	0.511	0.313	0.76	0.557	0.34	0.314	10.832	-0.381	0.541	-0.138	-0.017	1.536	-0.046	-0.167	-0.759	-0.298	0.378	-0.782	0.508	-0.014	0.91	4.877	0.207	-1.21	1.722	0.271	0.903	-0.128	2.534	-0.243	-0.753	-0.316	0.16	0.43	1.862	0.095	0.328	0.394	0.318	0.321	-1.556	4.05	-0.428	-0.935	-0.011	0.338	0.547	1.235	-0.651	0.825	0.242	-0.014	0.135	0.394	0.304	0.363	0.744	0.333	-0.056	-0.042	0.432	0.037	0.402	0.208	0.324	1.347	-0.111	0.477	-0.082	0.057	0.29	0.852	0.249	0.647	0.413	-1.464	-0.983	0.431	5.104	0.646	-0.698	0.375	-0.282	0.88	0.284	-0.545	-0.375	-0.662	0.285	0.165	0.772	0.982	-0.62	1.137	0.364	-1.127	-0.193	-0.185	0.795	-0.821	-0.51	0.309	-1.471	0.168	2.905	-1.671	0.254	1.17	-1.629	0.439	2.566	0.939	2.46	0.277	-0.558	1.556	-2.638	0.515	0.297	0.281	0.162	0.249	0.035	1.173	0.188	0.37	0.538	-0.807	1.036	-0.039	1.934	0.317	0.099	1.036	0.007	-0.556	0.437	0.413	0.422	0.975	0.15	-1.834	0.271	-0.805	-1.074	0.254	1.382	-0.424	-0.005	0.208	-1.698	1.617	0.36	0.671	1.392	-0.199	0.366	0.632	0.372	0.6	-0.083	0.832	0.293	1.064	0.254	0.488	0.345	-0.164	0.04	-0.203	0.339	0.271	0.496	0.31	0.511	0.494	-0.417	0.026	-0.735	0.188	1.024	0.337	0.459	0.924	2.117	-0.066	0.755	0.074	4.486	0.263	0.917	0.49	0.207	-0.329	0.678	0.853	0.351	0.247	0.284	0.323	0.509	0.675	0.093	0.608	0.972	-0.402	0.333	0.15	0.085	-3.142	0.396	-0.154	-0.537	1.281	-0.026	0.81	0.778	0.141	0.875	0.406	0.28	1.361	0.403	-0.348	0.176	0.438	0.991	0.451	0.261	-0.192	0.653	1.271	1.614	0.465	0.176	-0.116	0.151	-0.591	0.491	-1.156	0.328	0.433	0.324	1.244	-2.57	0.019	1.354	0.948	0.31	-0.707	0.587	0.58	0.024	0.473	1.103	0.095	0.249	1.868	0.44	-0.142	0.378	1.478	0.309	0.572	0.545	-1.826	0.852	0.144	0.92	-1.936	-0.329	0.138	0.701	0.868	0.482	2.677	0.204	-1.989	0.732	2.524	0.228	1.06	-0.352	-0.226	1.012	-0.377	0.376	0.519	0.182	1.354	0.34	0.096	0.35	1.694	0.196	0.634	0.755	0.299	0.459	0.085	-1.113	0.416	0.333	2.424	0.234	0.355	0.285	0.773	1.493	2.411	-0.477	0.327	0.766	-0.468	0.087	0.442	0.543	1.579	0.376	0.708	-0.93	-0.496	0.289	0.338	-4.083	0.406	1.374	0.598	-0.729	0.594	0.661	0.333	0.414	0.904	0.468	0.75	-0.885	0.048	0.739	0.047	-0.707	0.331	0.909	-0.715	0.377	0.667	0.335	0.225	0.308
X53242	X22185	0.611	0.658	0.384	0.392	0.526	0.45	0.28	0.398	0.385	1.372	0.159	0.356	0.286	0.527	0.391	0.659	0.37	0.242	0.395	0.324	0.118	0.24	0.296	-0.091	0.336	0.39	0.195	0.722	1.054	0.686	0.098	0.49	0.602	0.347	0.068	0.534	0.38	0.327	4.591	0.274	0.51	0.404	0.297	1.324	1.187	-0.913	-1.98	0.434	0.313	0.343	-0.253	0.057	0.298	-0.754	0.337	0.102	1.487	0.347	0.129	0.213	1.317	0.476	0.772	0.588	0.347	0.43	0.804	0.294	0.331	0.248	0.361	-0.052	1.831	0.381	0.527	0.115	-0.331	0.356	1.875	-0.449	0.382	0.791	-0.264	0.019	0.949	0.499	0.578	0.386	-0.156	-0.221	0.39	0.605	-0.379	-0.522	0.381	0.455	1.198	1.072	0.354	0.412	-0.229	0.76	0.09	0.379	0.424	1.375	0.842	0.542	-0.499	0.454	4.135	-0.535	-0.049	0.388	0.205	-0.111	-0.209	0.236	0.602	0.891	2.292	0.726	0.69	0.954	0.167	-0.216	0.328	1.157	0.764	0.478	1.298	-0.611	0.178	0.491	1.25	0.754	1.58	1.782	0.372	1.01	-1.409	0.462	2.606	0.911	2.77	0.198	0.372	1.662	-0.707	0.456	0.207	0.394	-0.056	0.289	0.408	-0.142	0.162	0.448	-0.15	0.684	0.163	-0.217	1.649	0.373	-0.41	0.34	0.322	-0.352	0.44	0.162	-0.144	0.461	0.415	-0.582	0.351	0.472	-0.513	0.45	0.534	1.703	0.212	0.365	0.95	0.579	0.129	0.245	0.285	-0.418	0.139	0.577	0.75	-0.889	0.345	0.043	-0.13	0.626	0.566	0.584	0.352	0.538	0.288	0.412	0.31	0.509	0.273	0.152	0.318	0.489	0.561	0.985	1.433	0.641	-0.156	0.236	0.449	0.22	1.447	0.407	0.586	0.529	2.954	0.429	-0.826	0.49	0.994	0.08	0.663	0.926	0.753	0.369	-2.066	0.257	0.585	0.662	-1.26	-3.143	-0.095	0.317	0.604	0.224	-0.505	-2.113	0.361	0.443	0.561	-3.977	-1.505	-1.35	0.665	-0.778	-1.858	0.345	0.334	0.741	0.417	0.952	-0.198	0.116	0.938	0.473	-0.268	-0.092	0.31	1.908	1.298	0.63	0.364	-0.573	-0.436	1.708	-0.782	1.292	0.457	0.002	0.36	0.575	-0.077	3.638	0.287	0.627	0.361	-3.198	3.441	1.521	0.095	0.394	0.74	0.254	0.461	-0.361	0.183	0.552	0.504	0.471	0.212	0.662	-0.099	1.106	0.669	-0.075	-0.623	0.138	0.475	0.305	0.683	0.31	0.343	0.294	-0.848	0.727	3.08	-0.796	0.039	-0.522	0.164	0.857	-0.173	-1.553	0.365	0.554	0.606	1.342	0.212	0.888	0.04	0.261	2.73	0.832	-0.515	0.336	1.625	0.31	0.993	0.056	-0.001	2.734	0.308	0.137	0.307	0.563	1.118	2.903	-2.573	0.857	-0.337	-0.907	0.807	0.634	1.168	0.312	0.482	1.499	-0.395	-0.239	0.221	0.388	0.796	0.279	-0.526	0.678	-1.831	0.919	-0.166	0.319	-1.589	0.37	0.452	0.343	0.964	0.107	0.69	-0.231	0.499	-1.15	1.646	0.35	0.966	0.618	0.229	-1.634	0.37
X53242	X35665	1.296	3.158	0.081	-0.26	-1.114	0.239	0.78	0.403	0.179	1.914	-0.22	0.349	-0.005	0.463	0.327	0.834	0.283	-0.746	0.181	-0.65	-0.618	-0.296	0.313	-0.609	-0.291	-2.431	-0.656	0.608	1.187	0.39	0.362	0.465	1.019	0.229	0.519	0.508	0.294	0.296	-3.117	-0.779	0.229	-0.176	0.27	1.347	2.268	0.781	-1.275	-1.307	0.361	0.281	0.551	0.443	-0.585	2.297	1.919	0.38	1.608	-0.804	0.775	0.445	1.87	-0.107	0.08	0.398	0.144	0.049	2.186	0.195	0.174	1.322	-0.161	0.226	0.147	4.457	-0.016	0.544	0.786	0.102	0.189	0.477	-0.005	0.581	0.491	0.127	0.069	-0.517	-0.805	0.294	0.563	-0.202	0.33	0.146	0.436	0.055	0.577	0.416	-1.242	-1.713	0.171	-0.744	0.675	0.823	0.001	-0.302	0.185	1.234	-0.256	0.382	-0.497	0.217	1.175	-0.28	-0.038	0.142	0.049	-1.228	-0.171	0.445	0.134	-0.474	-1.612	0.308	1.473	2.13	1.065	0.667	0.315	-0.042	0.561	-1.181	-0.964	0.03	0.323	0.801	-0.063	-0.034	1.948	1.427	-0.556	-0.233	-1.858	0.363	4.362	0.296	1.703	0.257	0.259	2.54	-6.115	0.398	1.144	0.32	0.255	-2.396	-0.221	-0.235	0.345	0.52	0.153	0.906	-0.241	-0.322	2.199	0.273	0.33	0.892	0.162	0.918	0.363	-0.03	-0.074	-0.167	0.359	-1.629	0.239	0.465	0.362	0.467	0.438	1.1	0.277	0.284	1.645	1.335	0.265	-0.799	-1.451	-0.621	-0.051	0.423	-0.099	0.443	0.411	0.87	0.303	0.871	0.55	0.558	-0.031	0.598	0.3	-0.013	0.446	0.336	0.484	0.296	0.48	-0.114	0.997	0.692	0.637	0.546	-0.383	0.089	0.338	0.893	0.582	0.288	0.391	0.492	2.554	0.338	-1.919	0.31	2.409	-0.426	-0.357	-1.238	0.785	0.294	0.48	0.116	0.268	0.285	0.309	-0.691	0.934	0.191	0.624	0.246	0.266	1.208	0.234	0.299	-1.147	2.027	0.663	0.075	-0.346	0.731	0.585	0.195	0.086	-0.628	0.226	1.037	0.145	0.333	0.483	0.263	0.358	0.729	-0.117	0.104	-0.033	-0.182	0.291	0.271	0.333	1.428	-1.167	0.375	-0.109	0.444	0.071	0.211	0.599	0.31	0.448	0.284	-0.089	1.658	0.423	0.729	0.582	0.057	1.369	0.408	0.087	0.001	0.199	0.113	0.168	-2.137	0.634	0.482	-0.411	1.185	0.326	-0.014	0.578	1.007	-0.09	0.303	0.729	-0.537	-0.1	3.453	0.83	-0.511	1.097	1.073	0.86	1.309	0.62	-1.244	0.718	-1.006	0.217	0.301	-0.085	1.375	0.242	0.021	0.301	-2.959	0.634	0.423	0.011	0.289	-1.16	0.282	1.781	0.401	0.313	0.755	0.245	0.272	0.53	-0.119	1.832	1.208	-0.176	0.426	0.287	0.383	-0.34	0.612	-0.649	0.888	0.182	0.462	0.254	0.553	0.03	-0.35	0.726	0.303	-0.032	-0.021	0.878	0.78	-0.224	0.293	0.01	1.968	0.442	0.42	-0.94	0.426	0.055	0.356	0.602	0.207	0.273	0.298	0.524	-0.074	0.295	-0.089	0.249
X53242	X37432	0.547	2.154	0.217	0.205	0.462	0.253	0.171	0.476	0.052	-0.095	-3.629	0.036	0.045	1.014	-0.091	0.944	0.557	0.351	0.205	-0.939	-0.866	0.637	0.033	-1.366	0.152	0.051	0.177	0.522	2.007	0.984	-0.077	0.285	1.217	0.154	0.067	-0.522	0.087	0.009	0.398	-1.614	0.636	0.448	0.118	0.621	0.359	1.454	0.073	0.625	0.33	0.159	-0.163	-0.026	-0.541	-7.334	-0.5	-0.282	0.38	-0.568	0.638	1.027	-1.02	0.614	-3.462	0.033	0.158	0.344	0.544	-0.247	0.112	1.877	0.164	0.077	0.993	0.108	0.568	0.817	1.139	0.166	1.028	0.39	0.838	-0.11	0.532	0.307	1.026	-0.087	0.206	-0.085	-0.518	-0.011	-0.579	0.279	0.853	0.212	-0.462	0.343	0.883	-3.08	-0.001	0.012	-0.174	0.781	0.146	-0.233	0.131	1.295	0.902	-0.001	0.601	0.112	1.221	-0.659	-0.094	0.217	0.781	-1.507	0.163	0.114	0.814	0.495	-8.776	0.731	1.541	3.107	0.055	0.633	0.201	1.162	0.029	-1.662	-0.423	-1.305	0.189	0.202	0.002	0.306	-0.988	0.623	0.13	-0.045	-1.302	0.343	1.238	1.009	1.832	0.329	0.184	0.734	-7.905	0.342	1.071	0.211	0.163	0.147	-0.311	0.876	0.28	-0.376	0.113	0.68	0.833	0.23	2.654	0.182	0.512	0.034	0.075	0.518	-0.28	-0.147	0.172	-0.388	0.233	-0.272	0.161	-0.395	1.029	0.24	0.198	-0.137	0.033	0.099	1.217	-2.595	0.178	-1.099	1.504	1.024	0.255	0.136	-1.381	0.319	0.246	0.371	0.162	0.486	-0.198	2.148	0.233	0.035	0.129	0.093	0.309	-1.584	0.347	0.044	-0.558	0.761	1.082	-0.341	-0.384	0.299	0.715	0.487	0.144	-0.051	3.868	0.174	-0.577	0.225	6.328	-0.012	-0.68	0.415	-0.018	0.201	-0.008	0.883	0.316	-0.019	0.096	0.38	0.101	0.659	-0.172	0.285	0.695	0.39	0.238	0.16	0.082	-2.59	0.253	0.077	0.372	0.766	-0.944	-1.365	-0.512	-0.453	-0.975	0.236	0.181	0.2	0.261	-0.09	0.09	0.169	0.358	0.349	0.345	0.76	0.572	0.535	0.537	0.582	0.165	0.109	0.146	-1.318	-0.173	1.117	-0.277	-0.115	0.021	-0.469	0.093	0.52	0.432	-0.278	0.056	4.925	-0.574	1.151	0.416	-0.276	0.465	0.103	-0.155	-2.077	0.128	0.218	-0.466	-1.174	0.081	-0.325	0.037	-0.487	0.424	0.307	0.278	0.001	0.488	0.263	-0.16	1.071	-0.005	-1.858	0.655	-0.101	2.504	-2.568	0.601	-0.638	0.678	1.358	-0.882	0.745	0.259	0.321	0.152	0.02	0.23	0.918	0.141	0.501	2.18	0.387	0.782	0.152	0.31	0.111	3.612	0.029	-0.31	1.141	0.097	0.217	0.34	-0.295	4.004	-0.658	-0.108	0.088	0.475	1.655	-0.312	0.395	-0.108	0.567	0.003	1.015	-0.039	-0.741	0.178	0.248	-1.015	0.327	-1.655	0.125	2.722	0.364	0.323	0.154	0.681	-0.142	-0.106	-0.446	0.039	0.427	0.212	1.292	-0.691	0.171	2.008	0.134	0.345	-0.081	0.022	0.093	0.052
X53242	X43530	0.142	-0.323	0.15	0.04	-0.193	-0.116	0.094	0.219	-0.192	0.606	2.102	-0.324	-0.644	-0.458	0.051	-0.471	-0.363	-0.021	0.054	-0.105	-0.079	-0.174	0.527	-0.742	-0.05	0.332	-0.046	0.707	-1.104	1.024	0.033	0.461	0.085	-0.039	0.41	-0.361	0.09	0.04	-0.926	-1.688	-0.169	-0.206	-0.09	-0.923	0.174	2.406	-1.411	0.305	-0.1	-0.038	0.1	-0.167	-0.675	12.755	-0.195	0.071	-0.738	0.022	1.157	-1.682	0.312	-0.256	0.203	3.898	-0.035	-0.139	0.471	-0.863	-0.028	-0.329	-0.058	-0.94	-1.419	-1.395	-0.173	-0.429	0.42	-0.056	-1.132	0.336	-0.424	0.543	0.106	0.224	-0.736	-0.212	-0.115	-0.116	2.354	-0.254	-0.393	0.046	1.579	0.19	-0.329	-0.175	0.204	-1.114	0.037	0.446	-1.076	0.381	-0.028	-0.467	-0.089	-0.313	0.207	0.247	0.253	-0.143	5.16	-0.274	0.489	-0.059	-0.583	0.388	-0.039	-0.416	-0.263	-1.177	0.145	-0.492	0.193	-0.157	-0.494	-1.057	-0.097	-1.044	-0.233	-0.436	1.151	0.325	-0.17	-0.501	0.575	-0.419	-0.027	-0.93	0.011	-0.439	-1.502	-0.239	-1.07	0.639	-0.713	0.045	0.086	-2.771	0.063	0.11	1.191	-0.047	-0.052	0.024	-0.222	0.554	-0.067	-0.168	0.384	0.136	0.033	-0.312	1.418	-0.083	-0.043	0.892	-0.315	-0.542	0.005	-0.094	0.192	-0.059	-0.161	-1.753	-0.05	-0.289	-2.659	0.253	0.021	-1.045	-0.156	-0.012	-0.275	-2.841	0.064	0.495	0.395	-0.017	0.12	0.248	-0.477	-0.447	-0.513	-0.815	-0.109	0.135	0.942	0.063	-0.342	0.131	-0.06	-0.08	0.18	-0.1	-0.099	-0.066	-0.044	-0.452	-0.713	-0.111	-0.446	-0.705	0.333	-0.315	0.036	-0.17	1.724	-0.217	-0.153	-0.175	1.703	0.074	-1.548	0.173	-0.75	-0.05	-1.036	-1.203	0.166	-0.114	0.084	-0.376	0.614	1.941	0.832	-0.377	0.923	-0.506	0.168	-0.03	0.022	1.337	-0.04	-0.03	0.9	-1.176	1.895	1.317	0.908	1.144	-0.948	-0.304	0.006	1.106	-0.335	0.118	-0.038	-0.067	-0.06	0.339	0.092	-2.441	-0.405	0.425	2.378	0.163	-0.091	0.165	-0.512	-0.589	-0.073	0.096	0.032	0.503	0.091	-0.953	0.909	-1.814	-0.368	-0.039	-0.059	-0.551	-1.556	-0.191	0.499	-0.119	-1.03	0.036	-0.452	2.386	-0.336	0.131	0.653	1.673	-2.121	-0.154	0.1	-0.663	-0.341	-0.11	-0.224	-1.387	-0.745	0.527	0.03	0.526	0.988	-2.263	0.34	0.216	0.805	-0.478	-0.68	-0.02	0.227	-0.621	-0.96	1.896	-0.179	-0.553	-0.359	0.358	0.013	-0.781	0.008	1.186	1.367	0.464	-0.406	-0.095	-1.06	-0.038	0.272	-0.112	-2.928	0.166	0.356	-0.059	-0.583	-0.947	1.109	2.293	-1.017	-0.805	1.108	-1.185	-0.405	-0.407	-1.167	0.542	-0.006	0.626	-0.191	-0.251	0.085	-0.239	-0.992	-0.226	0.244	-1.032	-2.091	0.837	0.961	-0.112	-0.856	0.531	0.219	-0.741	0.868	-0.381	0.309	0.11	-0.451	0.007	0.099	-0.076	-0.731	-0.306	0.183	-0.003	-0.093
X53242	X43488	-0.182	-1.883	0.229	-0.032	-0.6	0.294	-0.561	0.422	-0.138	1.412	1.491	0.326	0.52	0.647	0.258	0.495	0.394	-0.942	0.047	0.224	-1.472	-0.682	0.21	-0.539	0.136	-0.842	0.147	-0.577	3.043	-0.715	0.25	-0.244	-0.585	0.122	0.532	0.581	0.183	-0.347	7.63	0.665	0.606	0.533	-0.003	2.566	-1.661	-1.608	0.194	0.617	0.033	0.148	0.271	0.468	-2.915	4.083	-1.196	-0.854	-1.41	-0.239	-0.566	-1.52	2.237	-0.361	0.919	0.552	0.101	0.374	0.546	-0.384	0.184	-2.227	0.059	0.469	-2.233	2.192	0.375	-0.837	1.026	0.036	0.402	1.611	1.173	0.074	1.993	1.939	-1.054	0.55	0.433	-0.077	6.792	0.272	0.56	-1.039	1.261	0.581	0.823	0.351	1.937	1.065	-0.061	-0.282	0.581	0.89	0.066	0.521	0.304	-0.937	-0.596	0.8	-0.49	-0.204	-2.87	-1.4	-1.014	0.262	-0.811	1.189	-0.087	-0.445	-0.406	-0.98	2.138	-0.471	0.955	1.162	-1.339	0.795	-0.046	-0.845	0.898	0.463	-0.061	-0.104	0.428	1.149	-0.763	-0.698	-2.731	-1.412	0.18	2.688	1.159	0.367	-2.651	-0.602	0.443	0.372	-0.011	6.087	-2.603	0.438	-1.116	-0.049	0.14	0.077	-0.079	0.833	-0.098	0.538	0.735	-0.492	-0.057	0.781	-0.079	-0.007	-0.768	0.786	-0.16	-1.045	0.362	-0.138	-1.747	0.877	0.401	-0.056	0.184	0.358	-2.42	0.063	1.179	1.973	-0.101	0.06	-0.687	0.388	0.232	-0.216	0.927	-1.717	0.334	0.119	2.033	0.916	-0.601	0.716	-0.023	0.924	0.399	0.209	-0.184	-0.337	-0.079	0.214	0.033	0.358	-0.25	0.007	0.567	0.571	-1.136	-0.64	-1.042	0.667	0.949	0.178	-0.208	0.132	1.551	-0.075	0.157	-0.267	1.903	-0.145	-1.372	0.43	1.247	0.419	0.715	-0.667	-0.555	0.013	0.542	-0.214	-0.059	-0.644	0.483	-0.673	0.807	-0.018	-0.946	0.174	0.137	1.772	0.188	0.333	0.635	0.832	0.072	1.066	-0.748	-1.121	0.716	0.136	0.202	0.485	0.061	-0.333	0.027	-0.197	-0.02	0.128	0.18	-0.254	-0.128	0.314	0.263	0.548	0.19	0.235	0.057	1.464	0.051	-0.043	-0.211	0.151	0.259	-0.754	0.797	1.802	0.961	0.875	0.194	1.605	-0.2	0.242	-0.811	0.076	0.126	-0.093	0.241	-0.358	0.165	-0.469	0.179	0.028	-0.33	-0.33	-0.044	0.099	0.211	0.011	0.233	-0.413	0.419	-0.417	0.574	1.074	0.329	-0.82	-0.046	-0.572	1.455	0.626	0.703	1.277	0.546	0.953	0.123	0.647	0.2	0.134	0.522	0.905	-0.216	0.884	0.112	1.228	1.346	0.687	0.325	0.029	0.855	0.196	1.291	0.175	0.876	1.347	0.15	0.319	0.456	-0.538	-0.254	0.619	-1.555	-0.168	-0.119	-0.071	-0.297	0.517	0.833	1.129	-0.237	0.084	0.602	-0.082	-0.197	0.222	-0.182	0.341	0.074	0.58	1.634	0.496	-0.454	0.201	-0.859	1.293	0.23	-0.309	0.487	0.381	-0.02	0.362	0.207	0.082	-1.394	0.19	-1.175	-0.881	0.252	-0.13	0.126
X53242	X48434	0.324	-1.076	0.185	0.205	1.718	0.382	0.904	0.367	-0.443	1.327	-0.856	-0.03	0.129	-0.744	0.033	-0.469	-0.174	1.058	-0.268	-0.044	-0.441	-1.271	0.159	1.35	0.115	-0.76	0.053	0.626	-1.571	0.752	0.409	0.172	-0.536	0.055	0.311	0.668	0.103	0.153	7.814	-0.544	-0.282	-0.359	-0.021	-0.051	1.02	-1.412	-1.088	-0.308	-0.028	-0.082	0.657	-0.21	1.331	-2.049	0.989	-0.774	2.187	0.206	0.973	1.678	1.297	-0.34	-0.804	0.178	0.073	0.059	1.097	0.086	0.129	0.749	0.09	0.41	0.063	2.944	-0.256	-0.755	0.94	0.015	0.221	0.221	-0.378	1.078	0.825	0.242	0.284	0.33	-0.353	0.138	-2.32	0.206	-0.305	-1.879	-0.656	-0.253	-0.246	-0.184	-0.56	0.543	-0.073	0.404	-0.434	-0.49	0.115	0.637	0.278	0.557	-0.546	-1.063	-0.112	-0.201	2.888	-0.368	0.787	0.207	-0.015	0.125	0.08	0.415	-0.38	-0.879	-2.533	-0.436	-0.845	1.074	-1.185	0.48	0.183	-0.762	-0.553	-0.257	0.875	-1.543	-0.294	-0.535	-0.415	-0.635	1.686	-1.247	0.111	1.779	-0.651	0.316	1.318	1.022	2.037	-0.407	-0.028	3.273	-2.239	0.381	0.901	-0.062	0.109	0.272	-0.089	-0.083	0.035	0.141	0.305	-2.002	0.682	-0.333	1.427	0.133	0.657	0.708	0.305	-0.934	-0.001	0.37	0.526	0.796	-0.192	-1.332	0.115	-0.244	-0.618	-0.227	1.092	0.022	-0.974	0.12	0.562	1.127	0.079	0.593	1.532	0.87	0.094	0.513	-2.226	0.291	-0.081	0.44	0.138	0.38	-0.37	0.822	0.294	0.219	0.052	0.113	0.355	-0.234	0.623	0.096	-0.271	0.506	-1.012	0.237	-0.422	-0.684	0.865	0.127	0.202	0.415	1.472	-0.085	0.706	-0.256	1.858	0.104	1.038	0.26	1.665	-0.244	0.02	0.657	-1.004	0.121	-0.272	-0.209	-0.476	0.58	-0.225	0.784	0.728	0.371	0.458	-0.188	-0.057	-5.933	-0.041	0.359	-0.457	0.845	2.218	0.979	0.343	0.871	0.917	0.304	-0.006	1.799	0.282	-2.484	0.006	0.409	0.674	0.328	0.299	-1.109	0.483	0.995	1.583	0.484	0.138	-0.148	-0.318	-2.454	0.389	-1.245	-0.207	0.444	0.077	1.242	-1.671	-2.39	0.877	0.794	0.007	-0.616	1.488	0.871	0.442	0.723	0.869	-0.506	-0.27	1.586	0.146	-0.684	-0.262	1.193	0.682	0.537	-0.139	-0.427	0.598	-0.191	0.667	-2.451	0.072	-0.04	0.509	0.989	-0.288	1.183	-1.255	-1.014	-0.788	1.919	-1.15	1.19	-0.601	-0.084	1.762	-1.202	0.2	0.358	-0.346	1.159	0.472	0.232	0.155	1.14	1.259	0.615	-0.618	0.105	-1.502	-0.233	-1.564	0.3	-2.017	1.26	0.044	0.272	0.399	0.646	1.303	1.538	0.417	-0.558	0.848	-0.885	-0.5	0.48	-0.87	1.041	-0.23	0.94	-0.149	-1.222	-0.195	0.259	-2.122	0.292	1.378	0.443	-1.733	-0.212	0.753	-0.004	0.057	0.386	0.343	-0.505	-0.843	0.402	0.534	-1.105	-0.567	0.019	1.457	-0.09	0.812	0.582	-0.189	0.325	0.124
X53242	X46539	0.514	-0.419	0.315	0.32	0.08	0.333	0.398	0.424	-0.046	1.037	-0.06	0.311	-0.245	-0.075	0.332	-0.32	0.244	-0.48	0.355	0.314	-0.168	0.04	0.227	-0.018	0.281	0.213	0.316	0.422	0.747	0.924	0.392	0.318	0.483	0.208	0.186	0.345	0.218	0.256	-0.175	-0.032	0.269	0.287	0.305	-0.116	-0.185	1.65	0.193	0.522	0.376	0.287	0.665	-0.105	0.901	7.949	-0.102	0.139	0.144	0.209	0.771	0.332	0.941	0.475	0.531	0.001	0.288	0.401	0.998	-0.173	0.284	-1.871	0.253	-0.007	0.748	4.37	0.456	0.425	-0.048	0.29	0.77	0.763	0.308	0.533	0.993	0.295	-0.175	-0.246	0.788	0.308	1.727	0.28	0.228	0.1	0.747	0.128	0.534	0.385	0.588	-1.916	0.32	-0.016	0.439	0.38	0.278	-0.107	0.361	0.792	0.29	0.362	0.304	0.44	1.531	-2.989	-0.651	0.328	-0.129	-1.665	0.276	0.46	-0.029	-0.174	-0.263	0.373	0.809	0.779	0.463	-0.124	0.321	0.133	0.568	0.377	-0.628	0.284	-0.092	0.722	-1.126	0.155	1.219	0.387	0.261	0.226	-0.357	0.39	1.485	0.297	0.578	0.405	0.236	2.505	2.028	0.2	0.65	0.321	0.288	0.306	0.156	0.197	0.34	0.346	0.162	0.418	0.709	-0.235	1.633	0.238	0.681	0.832	0.387	-0.112	0.365	0.129	0.334	-0.254	0.423	-0.322	0.178	0.356	0.393	0.111	0.357	0.009	0.412	0.289	0.625	0.83	0.316	0.353	0.245	0.452	0.338	0.557	0.221	0.453	-0.054	0.586	0.097	0.495	0.323	-1.37	0.145	0.273	0.212	0.332	0.454	0.131	0.168	0.296	-0.0	0.569	-0.076	-0.267	-0.533	0.671	-0.549	0.424	0.199	0.782	-0.651	0.302	0.11	0.344	1.074	0.321	0.919	0.471	1.232	0.158	0.571	0.167	2.224	0.174	0.449	0.433	0.073	0.765	-1.224	-0.349	1.281	-0.639	0.002	-0.086	0.318	0.732	0.265	0.402	0.509	1.319	1.392	-0.041	0.607	-0.588	0.898	0.303	0.269	0.276	0.385	-0.623	0.294	0.433	1.137	-0.575	0.403	0.474	-1.382	1.983	1.325	0.638	0.249	0.317	-0.413	0.984	-0.221	-0.473	-1.178	0.451	0.333	0.608	1.258	1.786	1.672	1.454	-0.616	1.329	0.3	0.684	0.547	-0.025	0.566	0.406	0.206	-0.947	0.309	0.43	0.046	-0.546	0.123	0.778	-0.752	0.238	0.436	0.906	0.523	-0.173	-1.784	0.274	-0.623	0.934	0.321	0.446	0.266	-0.726	2.979	0.216	0.362	1.214	0.633	-0.046	1.171	-0.002	-0.527	0.158	0.607	2.418	0.305	0.166	-0.713	0.093	-7.555	0.717	0.346	0.259	0.03	0.297	2.536	0.404	0.92	2.684	0.233	0.251	0.413	0.386	0.427	-5.125	-4.219	0.391	0.195	0.803	-0.402	0.091	-1.432	2.107	-1.237	0.111	-0.247	0.75	-1.145	0.252	1.055	-0.005	3.0	0.856	1.762	-1.285	1.346	0.3	-2.665	1.104	0.275	0.779	0.212	0.023	0.654	1.252	-0.463	0.288	-0.887	0.267	-0.351	-0.079	0.281	-0.125	0.23
X53242	X15720	-2.19	1.715	0.098	-0.144	-1.599	0.352	0.974	0.484	-0.344	-0.341	0.501	0.239	-0.217	-0.506	0.274	0.437	-0.982	0.288	-0.349	-0.455	-1.044	-1.24	0.047	2.796	-0.351	-0.19	0.015	0.816	-0.106	-0.641	-0.376	0.306	0.873	0.114	1.171	0.798	0.225	-0.495	3.673	-1.29	0.22	-0.195	-0.403	0.397	0.533	0.305	-2.801	-1.054	0.323	0.174	0.712	-0.178	-2.932	5.081	1.936	-0.082	2.132	0.157	0.698	-1.029	0.394	-0.022	-0.069	-0.029	0.189	0.156	2.19	0.049	-0.17	1.371	-0.153	-1.016	0.018	3.658	0.463	-0.204	1.821	0.198	1.105	0.802	0.351	-1.015	1.604	-0.72	0.203	-0.809	0.889	0.283	5.482	-0.079	-0.209	-0.727	-0.173	0.261	0.572	0.318	-0.136	-1.938	0.251	-0.205	-0.187	0.119	0.155	0.088	0.221	0.52	-0.036	-0.766	-1.468	0.264	-0.167	-1.521	-0.265	0.226	0.597	-1.118	0.137	-0.464	-1.216	-2.335	1.665	0.118	1.526	2.137	-0.709	-0.222	-0.028	-2.075	-0.144	-0.427	1.668	-0.111	0.283	0.333	-0.695	1.175	0.368	0.954	-0.024	2.622	0.54	0.208	2.085	0.951	0.475	0.379	0.081	1.924	0.582	-0.083	-0.467	0.257	0.136	-0.167	-0.557	-0.235	0.299	0.396	-0.627	-0.58	-0.072	0.144	0.943	0.115	1.158	0.644	0.369	0.181	0.358	0.118	-0.065	-1.515	0.409	-0.018	0.206	0.47	-3.191	0.047	0.64	0.05	0.126	0.203	0.009	0.606	0.186	0.328	-0.624	-1.581	0.292	0.077	-3.885	1.172	-0.699	0.561	0.119	0.385	0.581	0.455	-0.77	-0.125	0.024	0.301	0.457	-0.022	0.466	0.226	0.663	0.527	-0.774	-0.059	1.038	0.224	-0.377	-0.853	0.111	0.841	-0.52	0.196	-0.341	-0.29	4.038	0.293	0.519	0.172	2.191	-0.918	-1.063	-0.616	0.467	0.209	0.0	0.362	0.531	-0.013	0.35	-0.758	1.01	-0.627	0.318	0.158	0.254	1.847	0.2	0.259	0.348	-0.474	-0.67	0.121	-0.654	1.05	0.641	0.114	0.02	-0.021	0.214	0.765	0.059	0.057	0.704	0.088	0.373	0.109	-0.064	0.536	2.231	0.264	0.188	-0.869	-0.321	-0.581	0.284	0.297	0.067	0.453	0.062	0.406	0.106	2.537	0.626	0.984	0.18	0.921	1.401	0.789	0.311	-0.256	1.103	0.374	-0.256	-0.726	0.224	0.382	0.138	0.362	0.073	0.699	-0.198	1.242	0.504	0.44	0.666	0.763	-0.078	0.332	0.517	-0.049	-0.054	1.006	0.83	-0.043	1.814	0.902	0.864	0.957	0.396	-1.029	1.154	-1.334	0.119	0.132	0.119	1.463	-0.038	-0.345	0.224	0.087	-0.425	0.698	-0.968	0.204	-1.57	0.177	0.607	0.27	0.188	1.476	0.183	0.294	0.309	0.763	0.861	-0.858	-1.184	0.233	0.02	0.713	-0.232	-0.31	0.049	0.632	0.404	0.639	0.09	-0.249	0.287	0.056	0.516	0.208	1.018	-0.095	1.879	0.818	-0.045	0.209	-0.439	0.657	0.392	0.513	0.362	0.14	0.554	0.708	-0.047	0.062	0.614	0.208	0.895	0.606	0.269	0.019	0.195
X53242	X33943	1.253	-1.239	0.209	0.223	0.939	0.093	0.042	0.444	-0.17	2.466	1.335	0.219	0.682	0.256	0.256	-2.278	-0.79	-0.038	0.264	0.132	-0.068	-0.238	0.213	-3.216	0.198	1.64	0.205	0.645	0.166	0.248	0.317	0.032	0.934	0.184	0.675	-0.532	0.16	0.167	4.165	-1.105	0.581	-0.254	0.079	0.943	0.061	1.774	-1.574	0.042	0.147	0.154	0.415	-0.441	1.579	5.781	-2.069	-0.107	1.62	-0.312	0.601	-0.266	1.266	-0.156	1.119	0.11	0.151	0.375	1.139	0.099	0.206	-0.709	0.199	0.48	-0.119	2.127	0.019	-0.321	-1.261	0.197	-0.074	1.412	-0.945	0.92	0.585	-0.279	0.407	-0.277	0.01	0.057	-0.252	0.136	0.101	-0.089	0.096	0.041	0.167	0.0	-0.296	-3.089	0.144	0.325	0.479	-0.082	0.142	-0.621	0.311	0.647	0.315	-0.809	-0.15	0.128	1.519	-1.141	-0.041	0.008	0.186	-0.045	0.192	0.36	-0.128	-1.985	3.753	-0.206	0.225	0.413	-0.312	-0.316	0.142	0.002	0.461	0.131	0.702	-0.05	-0.467	0.247	-0.431	0.252	2.28	0.072	0.145	1.029	-1.846	0.196	2.729	0.613	1.106	0.068	0.034	2.597	2.847	0.34	0.143	0.193	0.121	-0.088	0.207	0.219	0.198	0.3	0.452	-0.606	0.887	0.044	1.234	0.219	-0.86	1.191	0.35	-1.132	0.266	0.275	0.222	0.299	0.143	-0.278	0.201	0.016	-1.612	0.275	1.146	0.181	0.206	-0.028	-1.871	1.281	0.238	0.395	0.833	0.924	-0.18	0.606	-1.71	0.311	-0.322	0.488	0.228	0.771	0.256	-1.019	0.257	-0.064	0.072	0.258	-0.095	0.197	0.441	0.217	0.222	0.78	-0.743	0.334	0.911	-0.345	0.317	0.49	0.411	0.186	0.84	-0.02	0.563	-0.169	3.583	0.097	0.526	0.456	-0.523	-0.166	0.087	1.27	1.965	0.215	-0.783	0.163	-0.16	0.501	0.113	-1.461	0.676	-0.921	-0.099	0.108	0.244	-4.27	0.309	0.37	-0.481	2.481	-0.032	-0.014	1.018	-0.464	1.618	-0.016	-0.251	0.756	0.281	-1.64	-0.226	0.317	0.75	0.037	0.095	0.492	0.735	0.995	-0.42	-0.348	0.21	0.199	0.101	-1.46	-0.198	1.373	-0.653	0.366	0.27	0.851	-0.324	0.498	0.647	0.973	0.196	2.888	2.801	1.523	-0.472	0.467	-0.005	0.299	0.005	3.008	0.195	-0.628	-0.763	0.53	-0.314	0.844	0.035	2.232	0.967	-0.061	1.107	-0.12	-0.711	0.021	0.227	0.63	-0.815	-1.177	0.796	-0.683	2.558	0.96	-0.25	0.624	-0.313	0.188	1.463	-0.025	0.162	0.527	-0.93	0.232	0.711	-0.551	-0.09	0.608	-1.879	0.51	0.432	0.207	-3.209	-0.152	2.209	0.364	-0.758	2.326	0.17	0.308	0.2	0.37	-1.408	-2.969	1.086	-0.13	-0.741	-1.997	0.407	0.117	0.918	-0.403	-0.698	1.015	0.839	0.875	-0.628	-0.443	-0.06	0.348	0.772	0.336	-3.661	-2.185	-0.656	0.184	0.853	0.776	0.451	0.383	-0.882	0.093	0.837	0.678	-0.646	0.195	0.785	-0.093	-0.244	0.934	0.15	-0.136	0.131
X53242	X27710	-0.037	-0.932	0.168	0.167	1.176	0.341	-0.223	0.248	0.018	1.497	1.679	0.269	0.174	0.173	0.23	-0.277	-0.454	-1.237	-0.027	0.15	-2.421	0.43	0.142	-0.036	0.104	-1.795	0.162	0.118	1.144	0.201	0.241	0.24	-0.073	0.046	1.112	-0.004	0.105	-0.456	6.566	0.114	0.79	0.101	0.121	2.733	-0.659	0.418	-0.866	-0.161	0.37	0.095	-0.112	0.263	-2.039	-1.868	-2.244	0.077	0.084	-0.285	0.514	-0.221	-0.817	-0.23	0.924	0.411	0.08	-0.005	-0.707	0.06	-0.198	1.21	0.057	-0.236	2.728	-1.335	-0.238	0.246	-1.319	0.098	1.451	0.642	-0.804	-0.091	0.213	-0.161	-0.235	-0.403	-0.795	0.162	-1.062	-0.576	-0.045	0.597	0.546	-3.298	-0.35	0.361	-0.734	0.696	-0.057	0.501	0.554	-0.081	-0.004	-1.243	0.261	0.348	0.354	-0.081	0.138	0.066	3.957	0.774	-0.145	0.018	1.158	0.899	0.08	-0.167	-0.119	-0.672	-2.342	0.159	0.675	1.953	-0.237	0.322	0.13	-0.638	0.33	0.013	1.109	0.275	-0.318	-0.253	-1.556	-0.914	1.26	3.069	-0.021	-0.004	0.076	0.099	-2.571	0.393	-0.787	0.447	0.079	1.374	1.355	-0.232	0.704	-0.085	0.103	-0.192	-0.056	0.599	0.122	-0.422	-1.208	-0.68	-1.362	1.032	0.739	-0.0	-0.619	-0.047	0.144	0.415	0.098	-0.159	-0.419	0.658	-0.274	0.207	0.084	-0.167	-2.267	0.308	-0.486	-1.548	0.589	0.092	-2.133	1.682	0.083	0.492	-0.231	0.398	0.298	0.348	3.964	0.159	0.126	0.294	-0.128	0.445	-0.197	-0.309	0.012	0.04	-0.183	-0.206	0.292	-0.056	0.091	-0.031	0.108	0.407	-0.515	-0.603	0.41	0.743	-1.662	0.281	0.206	0.84	1.698	-0.058	0.855	-0.015	4.468	-0.018	-0.867	0.416	-0.684	-0.519	1.075	0.043	-0.856	0.087	0.369	0.329	-1.234	0.742	0.235	-0.913	-0.239	-0.186	0.373	0.088	0.168	0.445	0.22	0.414	0.0	0.405	-0.862	-2.695	1.14	0.516	-0.061	-0.015	0.011	0.394	-0.142	2.416	-0.337	0.118	-0.188	0.113	0.454	-0.371	-0.158	0.259	-0.003	0.433	0.128	0.095	-0.091	0.239	0.513	0.552	-0.514	0.053	0.12	-0.178	-0.333	-3.384	0.49	-0.927	0.033	3.635	1.762	-0.359	0.051	0.105	1.764	0.191	0.123	0.331	0.31	-0.032	0.239	-1.021	0.362	0.286	-0.524	-0.628	0.064	-0.691	0.48	1.187	0.319	-0.505	-0.291	0.117	-0.061	-0.72	0.664	0.28	1.485	2.201	0.856	1.692	-0.218	1.195	2.322	-1.05	-0.103	0.618	0.018	-0.617	0.624	-0.663	0.16	0.716	-0.929	1.003	0.669	0.041	-1.099	0.151	2.481	0.075	-2.496	0.749	0.027	0.332	0.553	-0.117	2.076	-7.597	-3.132	0.313	0.765	0.596	-0.754	-0.127	-0.066	1.073	0.065	2.243	0.254	0.211	0.131	0.154	0.12	-0.153	-0.993	1.753	1.051	-0.868	-0.45	0.127	0.634	1.61	-0.278	0.069	-0.595	-0.383	-0.185	1.246	-0.756	0.113	3.001	0.132	-0.814	-0.085	0.015	-0.078	-0.07
X53242	X33946	1.235	1.911	0.101	-0.021	-1.74	0.252	0.221	0.386	-0.246	2.558	1.649	0.366	0.271	0.876	0.04	-1.045	-0.003	0.46	0.364	0.197	-0.09	0.337	0.132	-5.103	0.279	1.45	0.19	0.624	0.763	0.591	0.415	0.404	0.957	0.259	0.339	0.378	0.216	0.113	-0.305	-1.694	0.251	-0.033	0.294	0.338	1.7	1.027	-2.345	0.212	0.354	0.195	0.047	0.003	0.662	5.449	-0.143	0.245	0.455	0.183	0.355	0.996	0.862	0.174	1.539	0.738	0.189	0.337	0.163	0.198	0.199	-3.931	0.232	0.517	0.918	0.774	0.439	0.303	-0.62	0.228	-1.885	1.338	-1.003	0.689	0.116	-0.734	0.524	0.226	0.268	0.242	-1.682	0.106	0.261	-0.042	1.003	0.677	0.663	0.335	-0.598	1.127	0.292	0.18	0.37	-0.589	0.293	-0.044	0.372	1.176	0.915	-0.101	0.395	0.174	3.266	0.057	-0.327	0.339	1.053	1.52	0.239	-0.062	0.634	0.234	1.685	0.569	1.011	-0.092	0.653	0.125	0.306	0.462	0.157	0.507	-0.056	0.346	-1.143	0.811	0.499	1.103	-0.014	1.327	0.258	-0.013	-1.532	0.362	2.116	0.733	0.826	0.33	0.26	-0.632	6.352	0.478	-0.721	0.31	0.075	-0.248	0.323	0.165	0.36	0.287	0.348	0.7	0.732	-0.08	2.111	0.308	-0.537	0.549	0.055	-0.22	0.361	0.283	-0.137	0.404	-0.291	-1.347	0.019	0.048	-0.894	0.379	1.044	1.172	0.266	0.28	-0.839	0.063	0.307	0.149	0.21	-0.188	-0.165	0.264	-2.161	0.4	0.104	0.172	0.318	0.147	0.491	-0.241	0.243	0.352	0.286	-0.303	0.259	0.321	-0.341	0.287	0.441	0.147	-0.271	0.522	1.272	0.157	1.159	0.376	0.312	0.396	0.276	0.158	0.382	0.453	3.427	0.082	-0.047	0.442	-3.083	0.064	-0.218	-1.155	2.019	0.282	-0.245	0.068	-0.138	0.485	-0.981	0.05	0.799	0.169	0.477	0.158	0.315	-2.169	0.199	0.423	-0.18	1.904	0.383	1.151	0.407	-1.412	-0.311	0.227	0.28	-1.294	0.389	-0.421	0.078	0.401	1.088	0.42	0.406	0.904	0.502	1.508	0.529	0.216	0.305	0.328	0.587	1.459	-0.189	0.882	-0.203	0.341	0.182	-0.09	-0.148	0.549	0.533	1.362	0.12	3.004	0.269	1.535	0.209	-0.008	0.405	0.368	0.235	0.32	-0.022	0.472	-0.296	2.26	-0.0	-0.358	-0.018	2.308	0.794	0.28	1.073	0.126	-0.116	-0.124	-2.827	0.905	0.198	-0.524	1.454	0.323	2.656	3.848	0.477	0.818	0.431	0.792	0.736	1.448	0.34	0.379	0.316	-0.105	0.445	0.05	-0.529	0.821	0.631	0.303	0.472	0.274	-0.581	0.25	1.329	0.307	1.08	2.409	0.254	0.384	0.46	0.455	0.55	0.124	-0.488	-0.772	0.497	-2.527	-0.082	0.196	1.068	0.157	0.328	0.69	0.772	-0.077	0.423	0.331	0.701	0.214	-0.945	0.275	1.524	-0.898	0.271	0.254	0.984	0.499	0.258	-0.067	-0.604	0.477	0.622	-3.046	-0.721	0.306	0.971	0.062	-0.108	0.384	0.327	-0.039	0.305
X53242	X1587	0.295	-1.325	0.221	0.232	0.855	0.369	0.408	0.45	0.157	1.554	0.207	0.228	0.135	-2.39	0.286	-1.539	-0.188	0.404	0.094	-0.618	0.048	0.086	0.263	-1.135	0.17	-2.428	0.224	0.106	-0.523	0.208	0.393	0.218	0.404	-0.366	0.822	0.23	0.233	-0.037	2.599	-0.622	0.294	0.001	0.249	0.285	0.581	-0.239	-0.952	-0.238	0.251	0.096	0.733	-0.116	1.172	5.239	2.072	-0.271	3.037	0.219	0.05	-0.492	2.717	0.111	-2.54	-0.058	0.124	-0.007	1.028	-0.141	0.097	-0.821	0.222	0.484	2.147	2.568	-1.158	-0.117	0.02	0.096	0.076	-0.898	-0.402	1.029	-0.01	0.564	0.329	-0.057	-0.957	0.294	-1.86	0.009	0.401	0.459	0.126	-0.535	-0.073	0.184	-0.908	-0.805	0.056	0.52	0.057	0.086	0.07	-0.17	0.114	0.486	-0.017	-0.98	-0.501	-0.029	0.481	-0.066	1.536	0.28	0.54	0.418	0.214	0.719	-1.472	0.502	0.933	-0.091	0.396	0.998	-0.393	0.296	0.257	-0.659	0.199	-1.162	0.064	-0.825	0.135	0.18	0.066	0.272	1.593	-0.465	0.22	1.712	0.23	0.392	3.954	1.193	1.087	0.067	0.063	2.245	-1.207	0.417	1.837	-0.664	0.221	0.193	0.053	-0.617	0.281	0.511	0.098	-1.148	0.597	-0.819	1.657	0.249	1.195	0.827	0.171	-0.348	0.299	0.347	0.204	0.699	0.116	-0.529	-0.031	0.095	0.133	-0.228	0.541	-0.135	-0.319	0.225	1.172	1.301	-0.112	1.028	0.226	-0.406	0.278	0.328	-2.017	-0.335	0.166	0.815	0.217	1.104	-1.448	1.628	0.107	0.357	0.222	0.319	0.407	0.086	0.325	0.232	-0.363	0.03	-0.088	0.501	0.751	0.3	0.887	-0.004	-0.019	0.978	1.789	-0.024	-0.115	-1.16	3.506	0.355	0.182	0.457	2.518	-0.372	-1.771	-0.052	0.21	0.15	0.104	0.435	-1.02	1.146	0.203	0.348	0.236	-0.307	-0.176	-0.18	0.259	-0.899	0.33	0.31	-0.369	1.555	0.827	-2.58	0.415	0.675	0.582	0.292	0.224	0.698	-0.161	-0.718	0.196	0.417	0.156	-0.33	0.369	-0.046	-0.434	-0.444	2.026	-1.129	0.12	-0.119	0.271	0.45	0.495	0.294	-0.008	0.639	0.213	1.39	0.087	0.155	0.457	0.114	0.229	1.089	1.007	-0.753	0.106	0.504	0.583	0.339	-0.024	1.789	0.323	-0.627	0.173	1.563	-0.072	0.527	-0.196	1.101	1.04	0.434	0.863	-0.747	0.308	0.242	0.199	0.846	0.004	2.272	-0.129	-3.064	3.102	1.203	0.274	1.156	-0.125	0.003	1.676	-0.18	0.231	0.216	0.539	0.986	-0.143	0.304	0.249	0.562	-0.403	-0.078	0.136	-0.485	-0.905	0.013	-0.297	0.202	-0.522	2.799	-0.395	0.269	0.406	0.26	0.059	-2.534	0.305	0.431	0.621	0.398	0.119	0.258	0.21	2.211	0.351	1.942	0.177	-1.052	0.418	0.257	-0.239	0.104	1.177	-0.211	-0.481	-1.737	-0.76	0.178	0.706	1.671	0.239	0.252	0.116	-0.089	0.48	0.144	0.027	0.187	0.065	0.092	0.689	0.584	-0.036	0.273	0.234
X53242	X1589	0.019	-0.275	0.198	0.271	1.056	0.311	-0.196	0.383	0.353	1.994	0.893	0.318	0.237	-0.343	0.205	-1.06	-0.146	-0.411	0.298	0.084	-0.204	0.501	0.222	-2.446	0.218	0.106	0.162	0.21	-0.689	0.622	0.36	0.051	0.645	0.224	0.421	-0.073	0.247	0.172	0.814	-1.279	0.422	0.158	0.251	-1.635	-1.228	0.091	-0.025	0.203	0.345	0.222	0.44	0.223	-1.272	5.707	-0.54	0.31	1.075	0.27	0.345	-0.634	-0.249	-0.028	0.202	-0.418	0.169	0.089	0.962	-0.187	0.175	-4.548	0.217	0.245	0.452	0.075	0.406	-0.619	-0.155	0.179	0.847	-0.729	0.002	1.153	0.045	0.423	-0.118	-0.429	-0.371	0.286	0.251	0.189	0.639	0.49	0.676	0.378	-0.68	0.167	0.211	-3.398	0.199	0.415	0.275	0.393	0.221	0.121	0.296	0.15	0.055	-0.666	0.323	0.302	2.291	-2.009	0.302	0.289	0.308	0.192	0.231	0.169	-0.299	0.31	0.372	0.358	1.07	0.882	-0.35	0.603	0.233	0.162	0.312	0.098	-2.891	0.009	0.321	0.202	0.978	0.483	5.4	0.14	0.019	0.904	0.945	0.403	1.68	0.773	1.213	0.324	0.072	5.724	7.827	0.288	0.773	0.254	0.234	0.258	0.007	-0.561	0.249	0.467	-0.3	0.578	0.64	-2.986	2.137	0.216	0.758	0.559	0.212	-0.062	0.371	-0.122	0.366	0.431	0.092	-0.789	0.223	0.481	-0.87	0.118	1.129	-0.834	0.539	0.197	1.532	1.42	0.087	0.935	-0.2	0.109	-0.127	0.665	-0.867	0.526	0.328	0.718	0.249	0.956	-0.19	-1.463	-0.292	0.289	-0.068	-0.164	0.418	0.2	0.024	0.151	-0.209	0.326	-0.458	0.002	0.329	0.565	0.148	0.308	-0.084	0.553	-7.259	0.086	-0.198	0.133	0.825	0.348	-0.933	0.459	2.91	-0.246	0.032	-0.284	0.71	0.201	0.401	0.367	0.287	0.627	0.146	0.024	0.833	-2.102	-2.312	-0.381	0.151	2.847	0.26	0.191	0.131	1.36	0.926	-0.437	-0.034	0.856	-0.88	-0.117	0.239	-0.877	0.317	-0.656	0.237	0.41	0.837	0.083	0.366	-0.117	-1.86	0.265	2.106	-1.852	0.233	-0.167	-0.347	-0.234	0.403	0.006	-0.104	0.548	-0.531	0.437	0.858	1.38	1.04	0.916	0.188	1.463	1.073	0.638	0.316	0.002	1.174	0.316	-0.027	0.835	0.29	-0.112	0.231	0.973	0.436	0.267	0.498	0.91	0.798	0.75	0.706	0.763	-1.004	0.591	-0.927	1.047	-0.235	-0.25	0.475	0.709	2.012	3.43	0.255	1.265	0.388	0.183	0.856	-0.645	0.204	0.416	0.312	1.233	0.37	0.064	0.257	1.58	1.557	0.916	0.204	0.214	-0.177	0.25	1.643	0.361	-0.282	1.533	0.064	0.341	0.528	0.467	1.738	-8.326	-1.086	0.211	0.573	0.98	-0.138	-0.162	0.059	1.846	0.09	0.37	0.755	-0.119	0.401	0.239	0.502	-0.148	1.731	0.452	-0.668	-0.502	-2.702	0.059	-0.753	1.161	0.428	0.15	0.933	-0.263	0.711	0.122	0.251	0.238	0.371	0.235	0.814	0.495	0.147	-0.123	0.206
X53242	X32377	0.754	0.345	0.189	0.239	-0.109	0.336	0.236	0.373	0.149	1.933	-0.068	0.297	-0.31	0.396	0.235	-0.645	0.045	-0.421	0.294	0.23	-0.177	0.086	0.219	-0.923	0.168	0.235	0.229	0.447	-0.11	0.698	0.052	0.338	0.272	0.064	0.205	0.301	0.118	0.146	0.02	0.03	0.425	-0.098	0.215	-0.517	-0.103	1.726	-0.987	0.426	0.321	0.176	0.76	0.107	-1.682	9.877	-1.275	0.289	0.671	0.218	0.654	1.706	-0.107	0.485	0.143	-0.131	0.183	0.313	-4.801	-0.084	0.197	-17.745	0.149	-0.466	-0.342	0.693	0.493	0.206	-0.884	0.185	1.632	0.28	-0.303	0.941	0.175	-0.614	-0.716	0.064	0.46	0.115	-0.607	0.225	0.203	-0.274	0.788	0.208	-0.354	0.381	0.139	-2.156	0.251	-0.397	0.368	0.892	0.184	-0.168	0.243	0.401	0.13	0.272	0.586	0.376	0.443	-1.024	0.108	0.25	0.166	-0.623	0.182	0.826	-0.27	-0.173	-2.206	0.295	0.078	1.347	0.631	-0.641	0.199	-0.28	0.166	-0.031	-0.302	0.454	-0.155	0.437	0.479	-0.41	1.501	0.048	0.169	-0.13	0.595	0.398	0.208	-0.125	0.711	0.35	0.211	0.499	6.611	0.313	0.437	0.17	0.189	0.226	-0.046	0.631	0.203	0.315	0.293	0.43	0.134	0.032	1.838	0.173	0.472	0.026	0.078	0.458	0.113	-0.077	0.411	0.411	0.401	0.303	0.021	0.108	-0.14	-0.103	0.862	-0.234	0.464	-0.387	0.943	1.324	0.23	0.179	-0.413	0.574	0.127	0.384	-1.611	0.698	0.358	0.763	-0.023	0.836	0.024	0.149	-0.105	0.138	0.186	-0.006	0.326	-0.02	0.046	0.144	-0.258	0.331	0.088	-0.319	-0.687	0.637	-0.869	0.176	0.229	0.17	-1.704	0.158	0.262	-0.542	3.031	0.066	-0.878	0.448	0.855	0.201	0.416	0.359	0.46	-0.178	-0.049	0.094	0.362	0.357	0.401	-0.755	1.028	0.06	-0.959	-0.194	0.073	2.052	0.248	0.227	0.063	1.128	-0.228	0.163	0.265	-0.165	-0.302	0.054	0.141	-0.175	0.317	0.36	0.168	0.281	0.841	0.242	0.372	0.247	0.233	1.149	1.479	0.423	0.194	0.219	-0.077	1.79	0.072	0.026	0.123	-0.471	0.24	-0.146	0.216	1.242	0.791	0.734	0.194	1.643	1.13	1.392	0.313	-0.166	1.179	0.292	0.284	0.073	0.268	0.185	-0.309	0.871	0.136	0.636	0.237	0.484	0.645	0.291	0.431	0.523	-1.043	0.213	-1.082	1.135	0.191	-0.352	0.376	0.574	2.251	0.467	-3.307	1.082	0.513	0.435	0.445	-2.402	0.271	0.167	0.669	1.21	0.452	-0.041	-0.354	0.401	-4.993	0.857	0.131	0.094	-0.963	0.192	1.626	0.266	0.333	2.365	0.161	0.257	0.476	0.536	0.682	-0.594	-3.303	0.064	-0.101	1.134	-0.006	-0.047	0.423	1.542	0.119	0.131	0.271	0.23	0.302	-0.054	0.668	0.316	1.391	0.585	2.123	0.226	-0.664	0.199	-0.282	1.99	0.206	0.507	0.245	-0.226	0.55	1.246	-0.502	0.194	0.332	0.213	-0.268	0.175	0.22	-0.214	0.148
X53242	X33950	0.53	-1.756	0.226	0.306	-0.396	0.317	0.618	0.477	0.05	1.687	0.192	0.346	0.077	0.369	0.303	-1.734	-0.177	0.158	0.334	0.253	-1.899	0.272	0.298	0.505	0.24	-0.229	0.193	0.27	-0.934	0.409	0.363	0.004	0.623	0.122	0.486	-0.011	0.275	0.239	1.878	-0.267	0.522	-0.162	0.283	-0.312	-0.636	-0.894	-1.553	0.388	0.268	0.254	0.496	0.258	1.253	6.446	0.27	-0.048	2.111	0.118	0.214	0.606	2.021	0.199	-0.492	0.335	-0.086	0.063	1.308	-0.221	0.08	-0.569	0.188	0.512	2.082	5.247	0.084	-0.537	-0.784	0.256	-0.053	-1.185	-0.436	1.728	0.25	0.768	0.173	0.242	-0.638	0.307	-1.947	0.237	0.536	0.752	0.168	-0.098	0.406	0.281	-0.579	-0.983	0.192	0.524	0.451	0.076	0.225	-0.188	0.24	0.269	0.506	-1.511	0.052	0.012	-0.471	-0.245	0.087	0.293	0.034	-0.707	0.273	0.373	0.265	0.388	-1.284	-0.207	0.358	2.125	-1.84	-0.476	0.244	-0.626	-0.207	0.114	-0.396	-1.108	0.08	0.142	1.257	0.661	-0.944	-0.532	0.234	0.647	0.44	0.363	2.561	0.955	1.491	0.291	-0.114	-0.654	1.786	0.494	0.84	0.28	0.267	0.366	-0.157	-0.111	0.327	0.513	0.221	-0.004	0.813	-2.422	2.793	0.098	0.588	0.728	0.317	-0.319	0.385	0.356	0.645	1.168	-0.354	-1.104	0.239	0.147	0.277	-0.158	1.705	-0.057	-0.246	0.261	1.263	1.96	-0.13	0.752	0.207	-0.468	0.308	0.612	-1.322	0.461	0.315	0.861	0.29	0.901	-0.553	-0.084	0.194	0.46	-0.029	0.187	0.267	0.14	0.464	0.092	0.17	0.068	-1.807	0.369	-0.13	0.401	0.565	0.334	-0.249	0.99	2.637	-0.161	0.495	0.11	3.647	0.342	-0.291	0.492	2.73	0.234	-0.023	1.631	0.373	0.23	0.516	0.439	-1.824	0.697	0.464	0.715	0.765	-0.198	-1.371	-0.364	0.278	-5.028	0.352	0.304	0.133	1.977	0.931	-1.159	0.537	0.974	0.276	0.222	0.279	1.072	0.031	-2.41	0.28	0.426	0.408	-1.239	0.395	0.448	-0.272	-0.653	1.311	-1.707	0.278	0.211	0.238	1.11	0.504	0.78	-0.079	0.465	0.228	1.235	0.136	-2.949	0.494	1.129	0.142	1.891	1.434	0.361	0.27	0.507	0.981	0.376	-0.301	1.159	0.325	-0.64	0.454	1.458	0.806	0.762	-1.205	0.447	0.796	0.125	1.016	0.17	0.319	0.362	-0.586	0.283	-0.085	1.789	0.54	-0.793	2.013	3.935	0.08	1.692	0.232	0.06	1.161	-0.719	0.25	0.631	0.463	1.469	0.12	-0.067	0.287	0.674	1.151	0.327	-0.273	0.262	-0.138	0.031	0.714	0.395	0.577	1.872	0.206	0.254	0.531	0.441	0.945	-4.308	0.073	0.071	1.192	0.626	-0.194	0.495	1.142	1.13	0.192	0.148	0.584	-1.468	0.056	0.262	0.025	0.093	2.006	-0.077	-0.071	-1.364	-1.14	0.097	1.123	2.343	0.328	0.02	0.438	0.205	0.73	0.252	-0.027	0.186	0.935	0.229	0.894	0.775	0.104	0.296	0.107
X53242	X34387	-0.553	-0.666	0.047	0.006	-1.091	0.33	0.312	0.491	0.218	2.162	-0.233	0.339	-0.074	-1.426	0.153	-0.533	-0.392	-1.601	0.282	-0.219	-0.17	-0.391	0.22	2.202	0.105	-1.452	0.16	0.057	3.93	-1.262	0.425	0.083	-1.067	-0.049	0.609	0.475	0.112	0.151	5.551	-0.136	0.316	-0.316	0.014	1.023	2.516	0.725	0.832	-0.675	0.331	0.171	0.555	0.017	-4.425	-3.663	1.572	0.181	2.618	-0.338	-0.636	-2.446	1.035	-0.729	-0.41	-1.105	0.175	-0.429	0.3	-0.398	-0.364	1.154	0.174	0.237	0.128	2.744	0.541	0.694	1.487	0.039	2.366	0.592	0.658	0.035	-0.224	-0.152	0.553	-0.956	-2.05	0.272	0.139	-0.143	0.714	-0.406	0.552	0.015	0.526	0.281	-0.562	-2.593	0.24	-0.001	0.19	0.426	0.075	-1.211	-0.354	0.97	0.316	-0.514	-0.273	0.2	2.491	-0.438	-0.316	0.024	-1.407	1.406	0.177	1.042	-0.798	-0.381	0.122	0.216	1.117	1.72	-0.398	0.114	0.244	-1.457	0.462	-0.587	-2.387	0.408	0.407	-1.066	1.204	1.014	1.011	0.178	-0.011	2.308	-0.551	0.231	2.791	0.419	-0.204	0.189	0.157	2.191	-3.99	0.478	1.418	-0.25	0.154	0.327	0.081	-1.403	0.285	0.519	0.162	-0.978	0.246	-2.353	0.613	0.152	0.995	1.083	-0.005	0.313	0.396	-0.388	0.077	0.394	0.027	-0.38	0.14	0.402	0.171	0.097	1.75	2.479	0.315	0.039	0.679	1.813	0.162	0.432	0.05	-0.614	0.031	0.173	3.364	0.508	0.512	0.968	-0.21	-0.145	0.24	1.281	-0.458	0.113	0.186	0.235	0.47	-0.547	0.134	0.155	0.488	0.112	-0.388	0.947	0.481	0.888	-0.653	0.355	-0.073	1.105	2.416	0.206	-2.073	-0.586	1.75	0.264	1.423	0.504	1.678	0.218	-1.001	0.209	0.138	0.186	0.362	0.449	0.293	0.65	0.389	0.806	0.484	0.071	0.269	0.071	0.206	-1.621	-0.366	0.377	-0.156	2.002	-0.012	-1.845	0.052	0.847	0.311	0.125	0.167	-0.466	0.129	-0.112	0.183	0.307	-0.53	-1.216	0.364	-0.149	-0.264	-0.007	0.199	-0.987	0.192	0.088	0.368	1.917	0.199	0.263	0.135	-0.076	0.219	0.582	0.526	2.893	0.717	1.233	0.093	1.204	-0.14	-0.288	0.303	0.158	1.057	0.379	-0.143	-0.841	0.175	-0.248	-0.135	0.98	-0.452	0.372	-1.102	0.353	-0.167	0.31	0.326	0.177	0.179	-0.581	0.285	-0.001	0.484	-0.264	0.434	-0.716	-0.775	0.691	0.614	1.853	0.424	-0.268	0.966	0.599	0.063	0.225	0.523	0.72	-0.032	0.267	0.124	-0.963	-0.848	0.374	0.394	0.149	0.228	0.207	1.016	0.12	0.634	2.044	0.189	0.276	0.345	0.219	0.527	-2.251	-0.906	0.607	0.73	0.529	-0.457	-0.653	0.207	0.26	0.446	0.373	0.066	0.193	0.253	0.288	0.631	0.047	1.769	-1.439	3.111	-0.979	-2.678	0.205	0.397	1.948	0.239	0.263	-0.517	0.32	0.781	1.075	0.027	-0.111	-1.238	0.196	-0.618	0.362	0.201	0.13	0.155
X53242	X37496	0.039	1.804	0.199	-0.276	0.206	0.471	0.702	-0.362	-0.587	1.77	0.332	0.458	0.341	0.74	0.336	-0.58	0.529	0.306	0.413	0.411	0.138	-0.565	0.405	0.601	0.206	0.563	0.366	0.864	1.519	0.927	0.405	0.316	0.847	0.393	0.813	0.017	0.388	0.262	5.414	-0.5	0.555	0.631	0.167	-0.235	1.114	1.485	1.811	0.581	0.258	0.384	0.101	0.221	-1.118	3.555	0.878	0.351	1.258	0.006	0.854	0.579	1.738	0.437	-0.263	-0.374	0.319	0.472	1.691	-0.516	0.345	-1.544	0.352	0.045	-0.364	1.266	0.474	1.219	-0.28	0.371	1.31	1.121	-4.246	0.512	1.002	0.634	1.236	-0.384	1.26	0.389	2.03	0.324	-0.503	0.057	1.056	0.522	-0.19	0.374	1.555	-0.084	0.377	-0.254	0.396	0.479	0.298	-0.05	0.415	0.608	-0.012	0.29	-0.051	0.379	2.204	-2.286	-0.236	0.401	0.417	-0.097	0.01	-1.7	-0.278	-0.314	-1.111	0.728	1.237	0.886	0.994	0.649	0.402	-0.613	0.611	0.531	0.019	0.706	0.349	0.377	0.748	0.865	1.535	-0.293	0.18	0.445	-0.532	0.314	2.182	0.85	0.825	0.486	0.058	3.074	5.823	0.292	-0.138	0.383	0.369	0.181	0.013	0.996	0.42	0.469	0.631	-0.179	0.909	-0.821	1.452	0.138	0.169	-0.204	0.452	0.587	0.463	-2.145	-0.266	-0.009	-0.178	-0.34	0.311	0.223	-2.75	0.445	0.675	1.12	0.399	0.378	-0.97	0.854	0.278	0.518	0.717	-1.453	0.444	0.656	1.127	0.5	-0.309	0.691	0.395	-0.352	0.367	0.837	-0.275	0.201	-0.077	0.112	0.314	0.499	0.469	0.323	-0.183	0.407	0.965	0.636	0.474	0.441	0.174	0.469	0.391	0.282	1.383	0.356	0.257	0.485	3.973	0.419	0.88	0.047	0.152	-0.077	0.066	0.52	0.672	0.071	0.495	-0.046	-0.007	-0.268	0.409	-0.285	1.003	0.296	-0.923	0.147	0.243	1.667	0.177	0.209	0.066	0.686	-0.719	0.725	0.323	0.672	0.726	0.146	0.393	0.092	0.461	1.071	-0.134	0.148	0.916	0.493	0.429	0.356	-0.409	0.036	1.893	0.491	0.394	0.382	-0.376	-1.022	-0.138	0.73	0.232	0.536	-0.123	0.27	0.624	1.13	1.285	0.881	0.235	1.891	1.691	1.084	0.602	0.392	1.367	0.27	0.211	-0.191	0.481	0.178	0.493	0.05	0.084	0.629	0.031	-0.988	0.324	-0.151	0.681	0.918	0.421	0.124	-1.254	0.735	-0.553	-1.688	0.808	-0.842	1.111	1.917	0.598	1.092	0.631	0.417	-0.092	-0.544	0.404	0.354	-0.665	0.11	0.638	0.592	0.06	0.933	2.034	0.768	0.672	0.399	-0.586	0.279	2.01	0.437	0.982	1.861	0.345	0.454	0.552	0.678	2.552	1.237	-3.496	0.742	0.396	-1.279	-0.426	0.121	0.438	1.039	0.197	0.169	0.246	0.237	0.016	0.408	0.643	0.453	0.347	0.365	0.497	0.411	0.775	-0.351	-0.75	1.406	0.43	0.325	0.907	-0.38	0.727	1.237	-0.375	0.398	1.481	0.383	0.604	0.62	0.424	-0.392	0.215
X53242	X37076	0.278	0.751	0.389	-0.205	0.882	0.418	0.38	0.516	0.358	1.429	1.471	0.411	-0.581	0.423	0.085	0.427	0.508	0.007	0.353	0.383	-2.544	-0.197	0.218	-0.423	0.016	0.672	0.29	0.642	0.017	1.098	0.469	0.134	0.528	0.376	0.684	0.861	0.37	-0.055	2.07	-2.37	0.368	0.41	0.381	-0.581	-0.467	0.762	1.286	0.553	0.438	0.369	0.598	0.049	0.125	5.664	-0.779	0.38	0.874	0.391	0.858	-0.84	0.289	0.082	-0.077	-0.053	0.351	0.384	1.208	-0.237	0.171	-0.417	0.366	0.247	-0.256	3.365	0.505	0.45	-0.219	0.349	2.074	1.075	0.911	0.699	1.207	1.148	-0.123	-0.158	0.743	0.229	4.983	0.383	0.024	-1.876	1.088	-0.167	-0.0	0.427	0.33	-9.853	0.376	0.49	0.649	0.64	0.335	-0.196	0.42	0.446	-0.243	0.967	0.51	0.403	3.93	-3.567	0.327	0.411	0.656	-0.47	0.37	0.69	-0.632	0.178	-1.359	0.577	1.211	1.484	0.25	-0.083	0.171	0.449	0.441	0.465	0.094	0.073	0.541	0.495	0.811	0.949	0.405	-0.521	-0.721	1.135	0.785	0.47	2.363	0.776	0.901	0.472	0.285	5.501	2.363	0.2	0.269	0.223	0.191	0.429	0.139	0.549	0.411	0.498	0.367	-0.11	0.874	-0.418	2.349	0.378	0.934	0.85	0.431	1.407	0.245	-0.04	0.633	0.227	0.466	-0.219	0.286	0.517	-1.203	0.15	1.696	0.875	0.551	0.372	0.527	0.889	0.281	0.809	0.53	0.686	0.376	0.561	-1.993	0.867	0.454	0.865	0.371	0.759	-0.386	0.516	-0.144	0.592	-0.008	0.378	0.449	0.212	-0.073	0.295	-0.613	0.651	0.655	0.255	0.025	0.581	-0.736	0.492	-0.219	0.614	1.371	0.064	0.859	0.004	3.894	0.0	1.275	0.512	1.488	0.045	0.506	-0.23	0.851	0.116	0.279	0.308	0.494	-0.449	0.302	-0.334	1.102	-1.173	0.497	0.365	0.399	0.873	0.438	0.043	0.031	1.145	-0.134	0.633	0.22	0.467	-0.07	0.141	0.375	0.002	0.444	0.483	-0.322	0.407	0.965	0.251	0.246	0.795	0.497	1.396	2.135	0.51	0.094	0.401	-0.393	0.996	-0.001	0.675	0.245	0.57	0.26	0.378	0.546	1.57	0.792	1.07	0.338	0.615	1.817	0.591	0.52	-0.558	1.238	0.447	0.019	-0.108	0.413	-0.924	-0.006	-0.143	0.448	0.678	0.823	0.138	0.755	0.313	0.037	1.174	0.231	0.407	-0.051	0.802	-0.31	0.063	0.894	-0.296	1.678	0.638	0.761	1.848	0.518	0.114	0.747	-0.473	0.376	0.128	-0.028	0.519	0.564	0.225	0.382	0.223	2.617	0.359	0.863	0.36	-1.064	0.384	1.956	0.41	-0.311	2.392	0.337	0.365	0.483	0.835	1.871	-2.279	-3.057	0.473	0.646	-7.093	-0.261	0.388	0.072	1.446	0.378	-0.987	0.581	0.458	0.459	0.384	0.694	0.014	0.156	0.831	-0.322	-0.18	-1.669	0.072	-0.996	1.404	0.07	0.642	0.904	-0.102	0.644	0.703	0.43	0.201	1.635	0.278	-0.421	0.656	0.185	-0.403	0.324
X53242	X48187	1.176	-0.993	0.132	0.195	-0.954	0.359	-0.031	0.441	0.255	1.571	-1.147	0.334	-0.1	0.043	0.236	-1.654	0.53	-1.334	0.288	-0.002	0.632	0.702	0.092	-4.653	0.124	-0.07	0.177	0.047	0.92	0.756	0.183	0.316	0.612	0.157	0.398	-0.413	0.19	0.165	1.676	0.452	0.503	-0.45	0.203	-0.602	-1.258	1.701	-1.053	0.304	0.291	0.17	0.313	0.029	-1.546	2.639	2.637	0.185	1.101	-0.067	0.68	1.167	-0.436	-0.07	0.878	-0.102	0.136	0.093	-0.301	-0.145	0.049	-1.604	0.161	0.467	-0.056	-0.321	0.258	-0.273	-1.358	0.088	0.071	-0.26	-0.531	1.407	1.109	1.019	0.287	0.013	-0.334	0.262	-2.927	0.255	0.301	0.134	1.069	0.125	-0.723	0.331	0.162	-2.226	0.169	0.288	0.151	0.256	0.13	-0.022	0.269	-0.01	-0.247	-0.589	0.598	0.122	1.636	-2.711	0.703	0.256	-0.116	0.367	0.151	1.131	-0.058	0.342	-1.694	0.102	-0.673	1.721	-0.351	0.531	-0.115	0.503	0.211	-0.364	0.122	-0.191	0.065	0.19	0.964	-0.189	2.515	1.147	0.076	0.875	1.428	0.409	0.927	0.287	0.765	0.331	0.185	-0.486	2.37	0.458	1.092	0.21	0.173	0.17	-0.038	-0.176	0.286	0.563	0.019	0.544	0.441	-1.928	2.398	0.187	0.823	0.527	-0.091	0.137	0.276	-0.244	0.368	0.513	0.123	-1.442	0.178	0.311	1.133	0.192	0.675	0.442	0.4	0.166	1.418	-4.642	-0.425	1.087	-0.687	-0.173	-0.376	0.613	-3.294	0.183	0.232	0.522	0.065	0.698	0.301	-1.248	-0.08	0.563	-0.191	0.111	0.23	0.398	0.179	0.184	-0.76	-0.011	0.183	-0.134	0.302	0.624	0.61	0.286	0.101	0.748	-1.063	0.117	0.061	-0.465	-1.057	0.312	-0.546	0.485	4.272	0.273	0.353	-0.625	-2.12	0.118	0.186	0.148	-0.162	0.996	0.024	0.055	0.845	-0.589	0.105	-0.07	0.231	0.498	0.232	0.255	0.092	1.808	0.577	0.716	-0.189	-0.12	-0.809	-0.115	0.125	-0.912	0.317	-2.641	0.167	0.425	0.45	-1.446	0.273	0.644	-0.787	1.305	-0.577	-2.177	0.187	0.23	-0.455	2.403	0.318	0.189	-0.084	0.459	0.259	0.154	0.862	2.318	0.411	0.8	0.174	2.345	-0.328	1.591	0.401	-0.093	1.132	0.168	0.081	1.437	0.258	-0.189	-0.295	-0.216	-1.246	-0.199	-0.323	-0.148	0.752	-0.011	0.554	0.902	-0.535	0.522	-0.508	1.312	-0.127	-1.61	0.82	2.207	0.532	1.401	0.006	1.493	0.645	0.677	1.286	0.426	0.122	0.087	0.725	1.251	0.421	0.108	0.034	0.497	-0.657	0.795	0.147	0.176	-0.642	0.199	0.712	0.241	0.394	1.695	0.168	0.19	0.444	0.603	-0.325	-1.221	-0.021	0.215	0.763	0.482	-0.623	-0.1	-0.137	1.362	-0.08	-0.467	0.546	-0.595	0.148	0.198	-0.695	0.336	3.708	1.146	1.479	-1.341	-1.961	0.07	-0.229	1.44	-0.111	0.146	1.051	-0.162	0.911	1.359	-0.415	0.152	0.053	0.183	-0.117	0.041	0.229	-0.03	0.092
X53242	X33939	0.804	1.005	0.451	-2.744	0.701	0.278	0.051	0.552	0.487	0.671	0.501	0.492	0.29	0.182	0.439	-0.624	0.147	-0.259	0.475	0.175	0.069	0.677	0.44	-0.339	0.304	0.281	0.345	0.537	1.768	0.835	0.209	0.427	0.792	0.446	0.657	0.482	0.272	0.292	2.91	-0.228	0.448	0.236	0.442	-0.693	-0.102	-0.32	-0.542	0.299	0.455	0.406	0.051	0.207	-1.48	2.596	0.398	0.228	1.047	0.349	0.461	0.668	0.992	0.342	0.467	-0.452	0.091	0.224	0.008	0.296	0.45	-2.468	0.423	0.496	-0.04	-0.3	0.498	0.295	-0.637	0.449	1.469	0.276	0.325	0.776	0.447	0.84	0.798	0.424	0.179	0.464	-2.077	0.394	0.328	0.9	0.636	0.702	0.255	0.358	1.161	-0.516	0.19	0.582	0.682	0.768	0.336	0.333	0.433	0.549	0.382	0.053	0.644	0.42	5.798	-2.75	0.018	0.391	0.907	-0.702	0.253	-0.092	0.201	0.853	1.667	0.681	0.962	1.608	0.126	0.699	0.46	-0.021	0.672	0.225	0.245	-0.407	0.521	0.617	1.047	0.784	2.666	0.329	-0.127	2.02	0.367	0.041	0.387	0.709	1.827	0.423	0.379	3.732	4.225	0.524	0.698	0.432	0.375	0.428	0.46	0.657	0.469	0.56	0.126	0.836	0.945	-2.106	2.648	0.42	0.846	0.283	0.342	1.385	0.496	0.192	-0.013	0.828	0.478	-1.033	0.437	0.428	-0.578	0.494	1.343	1.16	0.55	0.44	1.53	1.239	0.308	0.737	-0.321	0.077	0.449	0.682	-1.099	0.811	0.568	0.878	0.398	0.943	0.479	0.647	0.216	0.439	0.091	0.332	0.523	0.167	0.098	0.273	0.543	0.444	0.539	-0.627	1.269	0.61	-0.59	0.529	-0.023	0.841	1.25	0.461	0.63	-0.302	2.932	0.34	0.95	0.32	0.963	0.377	0.901	0.435	0.011	0.262	0.359	0.371	-1.93	0.685	0.541	0.349	0.986	-0.358	-0.925	0.443	0.109	-0.099	0.285	0.519	0.061	1.224	0.457	-0.023	-0.713	0.73	0.137	0.381	-0.033	0.04	0.452	0.391	-0.155	0.516	0.835	0.266	0.107	0.602	0.292	0.363	0.782	-0.573	0.436	0.466	0.272	1.267	0.404	0.664	0.294	0.548	0.384	-0.219	0.644	0.536	1.198	0.938	-0.022	-1.081	2.189	0.948	0.612	0.175	1.325	0.515	0.459	0.111	0.349	-0.296	0.48	1.681	0.264	0.3	0.064	0.123	0.798	0.374	0.919	0.649	0.552	0.6	0.181	-1.175	-0.094	-0.816	-0.281	0.207	1.542	3.144	0.487	1.477	0.622	0.463	1.022	-0.691	0.474	0.648	0.251	0.399	0.53	0.8	0.458	1.719	1.837	0.765	0.613	0.449	2.03	0.441	0.351	0.506	0.801	1.845	0.391	0.47	0.578	0.568	0.139	-2.531	-2.148	0.436	0.082	0.898	-0.467	-0.226	1.381	1.279	0.365	1.049	0.683	-1.147	0.482	0.07	0.66	0.39	1.983	0.643	0.57	0.132	-1.542	0.234	0.875	1.761	0.428	0.507	0.852	0.022	0.718	0.729	0.105	0.332	1.74	0.427	1.023	0.751	0.418	-0.789	0.436
X53242	X33959	0.602	-1.101	0.124	0.4	-0.901	0.412	0.296	0.478	0.355	1.487	-2.605	0.421	0.342	-2.332	0.338	-0.396	0.187	0.583	0.424	-0.653	-1.591	0.386	0.395	0.539	0.318	-2.369	0.362	0.08	0.602	0.61	0.286	-0.041	0.345	-0.422	0.513	0.436	0.384	0.294	2.06	0.551	0.168	0.411	0.38	1.014	1.288	0.797	-0.409	0.581	0.438	0.367	0.174	0.291	2.648	3.514	1.684	0.326	1.268	-0.069	0.073	0.704	2.051	0.554	0.281	0.265	0.2	0.345	0.749	-0.796	0.302	0.261	0.341	0.411	3.498	1.543	-1.154	-0.009	1.579	0.245	-0.319	-0.28	-0.061	1.16	0.439	0.927	0.377	0.577	0.676	0.28	-0.908	0.227	0.475	0.781	0.713	-0.126	0.452	0.4	0.779	2.054	0.366	0.555	0.667	0.595	0.116	0.275	0.167	0.906	-1.851	-0.211	0.193	0.325	0.723	0.02	1.244	0.404	0.066	0.044	0.369	0.871	-1.45	0.804	-2.275	0.573	0.718	1.867	-0.913	-0.329	0.39	0.351	0.797	-1.158	-0.149	-0.12	0.185	-0.083	0.687	0.686	0.248	0.22	0.307	1.03	0.667	0.416	1.959	0.89	1.973	0.261	0.239	-0.988	1.362	0.481	1.493	-0.695	0.368	0.083	0.149	-0.029	0.399	0.521	-0.141	0.413	0.672	-1.546	1.899	0.364	0.956	0.37	0.399	0.446	0.453	0.345	0.716	0.689	0.275	-1.011	0.308	0.299	0.849	0.114	1.059	0.521	-0.15	0.369	0.89	1.786	-0.335	0.813	0.33	-0.812	0.406	0.402	2.521	0.167	0.455	0.667	0.373	0.631	-1.427	1.32	0.421	0.596	0.339	0.181	0.272	-1.102	0.463	0.342	0.299	0.168	-0.446	0.582	0.77	0.461	0.659	0.107	0.22	0.731	1.829	0.356	0.079	-1.155	3.007	0.428	-0.054	0.353	1.706	0.462	-0.164	0.699	0.496	0.316	0.534	0.474	-1.597	0.96	0.404	1.016	0.447	-0.465	-0.708	0.11	0.399	-2.053	0.266	0.47	0.512	1.489	1.546	-0.925	0.124	0.853	0.5	0.238	0.045	0.569	-0.623	1.424	0.37	0.478	0.064	0.013	0.289	0.812	-1.008	-1.221	2.356	-0.77	0.36	0.331	0.572	2.048	0.535	0.508	0.424	0.226	0.411	1.122	0.168	-2.683	0.502	0.721	0.341	1.894	0.339	-0.367	0.396	0.534	1.152	0.452	0.042	1.027	0.454	0.309	0.365	1.431	0.081	0.611	-2.478	0.594	0.733	-0.008	0.84	0.34	0.435	0.405	-2.568	-0.807	-0.201	1.041	0.476	-0.649	1.597	3.555	0.537	1.267	0.414	0.719	1.173	0.107	0.332	0.6	0.61	1.105	-0.448	0.093	0.355	0.766	0.021	-0.424	0.376	0.278	0.181	0.366	0.386	0.379	0.929	1.128	0.357	-0.288	0.373	0.226	1.368	0.042	0.228	0.45	1.108	0.67	0.277	0.299	1.073	1.797	0.459	-0.174	0.588	-0.721	0.363	0.411	0.335	0.258	1.174	-0.079	1.223	0.345	0.237	0.241	1.263	1.739	0.46	0.406	0.422	0.221	0.208	1.555	0.049	0.371	-0.118	0.387	0.647	0.648	0.138	0.413	0.225
X53242	X32390	-0.517	-1.238	0.286	0.239	-1.352	0.37	0.63	-0.533	0.143	0.986	-0.41	0.321	0.231	0.993	0.24	0.388	-0.218	-0.407	0.268	-0.343	-0.521	0.274	-0.32	-0.903	0.074	0.303	-0.348	0.292	0.953	0.506	0.312	0.434	0.457	0.028	0.569	0.405	0.232	0.27	3.0	0.604	-0.817	0.352	0.184	2.163	1.275	-0.153	-1.458	0.079	-0.043	0.212	0.57	-0.858	1.592	2.123	1.688	0.009	0.489	0.168	0.082	3.805	1.314	0.247	-0.197	-0.378	-0.012	0.166	1.594	-0.39	0.257	1.22	0.166	-1.182	-0.431	2.878	-0.765	-0.604	1.594	0.224	0.745	0.272	1.305	0.141	1.386	0.183	-0.455	0.294	0.036	0.222	0.45	0.311	0.193	-0.864	0.21	-0.266	0.349	0.291	-0.798	1.262	-0.401	0.301	0.458	-0.164	0.158	-1.339	0.286	-0.5	-1.345	-0.175	0.231	0.41	1.335	-2.908	1.295	0.207	-0.353	-0.488	0.184	0.947	-1.012	1.162	-0.983	0.522	-0.473	1.853	0.444	0.576	0.225	0.874	-1.358	-0.768	0.145	0.01	0.421	0.936	1.145	1.358	-0.728	-1.096	-0.008	1.157	1.847	0.4	0.252	0.291	-0.304	0.176	0.175	0.498	-0.078	-0.44	1.516	-0.379	0.245	0.283	0.312	-1.261	0.204	0.416	0.05	-0.126	0.857	-0.198	1.164	-0.105	1.041	1.141	0.16	-0.357	0.252	0.295	0.247	0.842	0.321	-0.094	0.06	-0.741	-1.375	-0.207	1.488	-0.414	-0.214	0.235	0.222	1.369	0.28	0.916	0.198	0.516	0.308	0.28	-3.229	0.788	0.188	0.116	0.248	0.308	-0.993	1.363	0.276	0.541	0.077	-0.251	0.446	-0.159	0.091	0.17	-0.306	0.497	1.158	0.299	-0.093	0.372	-0.839	-0.026	0.286	0.669	1.357	0.284	-0.678	0.075	-0.03	0.326	2.466	0.456	1.443	0.161	-0.427	1.03	0.177	0.214	0.347	0.44	-0.302	0.77	-0.703	0.393	0.57	0.152	-0.674	0.124	0.266	-0.354	0.15	0.404	0.142	0.657	1.369	-0.12	0.459	0.367	0.455	0.362	0.251	0.393	0.039	-0.509	-0.244	0.357	1.073	-0.065	0.337	-0.015	0.154	-0.946	2.829	-0.354	0.018	-0.003	0.125	0.489	0.447	0.088	-0.668	0.363	0.298	1.151	0.2	-4.861	0.366	0.224	0.163	0.877	0.884	0.331	-0.38	0.511	1.455	0.3	0.102	1.215	0.226	0.077	0.152	2.084	-0.088	0.58	-3.185	0.429	0.642	0.502	0.579	1.301	0.169	0.322	0.169	0.759	-0.83	0.946	0.419	-2.285	1.171	3.462	0.988	0.572	0.023	0.561	0.895	0.855	0.237	0.428	0.497	0.586	-0.098	-0.128	-0.315	1.108	-0.153	0.638	-1.489	0.26	0.425	0.15	0.66	0.338	0.579	2.212	-0.169	0.295	0.533	0.64	1.171	-0.711	0.847	-0.19	1.413	0.0	-0.061	0.213	0.547	0.746	0.289	-0.042	0.132	-1.336	0.229	0.201	-0.423	0.12	1.345	1.349	0.307	-1.192	0.231	0.257	0.665	1.43	0.423	0.185	0.246	0.312	0.184	-0.238	0.168	-0.219	0.356	0.242	0.686	0.572	0.203	0.345	0.245
X53242	X1591	0.447	-0.142	0.28	0.425	0.878	0.229	-0.154	0.523	0.458	1.854	0.354	0.457	0.341	1.041	0.43	-1.53	0.213	-0.128	0.447	0.358	0.001	0.594	0.38	-3.163	0.032	0.262	0.24	0.502	0.819	0.802	0.474	0.246	0.78	0.396	0.706	0.523	0.409	-0.449	0.356	-0.74	0.531	0.346	0.408	-0.183	0.105	0.49	-1.536	0.575	0.44	0.254	0.505	0.145	0.672	5.178	-1.779	0.441	1.928	-0.213	0.511	-0.296	1.48	0.399	0.623	-0.19	0.132	0.22	0.965	-2.447	0.349	-0.304	0.404	0.514	1.691	0.665	0.341	0.052	-0.612	0.346	0.332	-0.793	0.18	1.032	0.266	0.393	0.884	0.159	-0.266	0.437	-2.712	-0.141	0.165	0.913	0.489	0.101	-1.249	0.439	0.395	-1.259	0.245	0.528	0.231	0.669	0.188	-0.13	0.404	0.799	-0.594	-0.806	0.348	0.098	1.604	-0.651	0.259	0.435	0.78	0.527	0.405	0.566	0.023	1.163	1.61	0.676	1.121	0.209	-0.945	0.53	0.241	0.752	0.696	0.16	0.418	-0.17	0.416	0.299	-2.004	0.649	1.069	0.704	0.349	0.36	0.45	0.288	3.479	0.893	1.523	0.481	0.296	4.278	2.359	0.529	0.079	0.344	0.392	0.46	-0.225	0.59	0.416	0.499	0.325	0.68	0.855	-0.93	2.904	0.407	0.261	0.893	0.476	0.255	0.368	-0.053	0.601	0.949	0.316	-0.634	0.397	0.333	-0.081	0.272	1.168	0.079	0.31	0.4	1.408	1.43	0.243	0.72	-0.285	0.04	0.456	0.62	-1.306	0.122	0.58	0.876	0.334	1.112	0.551	0.76	0.178	0.447	0.162	0.35	0.499	0.456	0.429	0.271	-0.001	0.385	0.06	-0.179	0.222	0.617	0.103	0.507	0.101	0.783	1.884	0.036	0.223	0.515	4.648	0.446	1.349	0.388	1.919	0.334	-1.745	0.273	0.923	0.368	0.547	0.474	-0.557	0.941	0.51	0.422	0.896	-1.193	-0.426	0.282	0.419	-0.148	0.459	0.464	-0.205	1.476	0.821	-1.828	0.2	0.978	0.439	0.376	0.369	0.376	0.136	0.968	0.207	0.472	0.56	-0.162	0.357	0.586	0.3	0.305	2.984	-0.452	0.364	-0.341	0.364	0.914	0.546	0.864	0.358	0.445	0.412	0.695	0.91	1.899	1.087	1.017	0.4	2.213	1.543	0.585	0.439	0.475	1.416	0.473	0.404	1.496	0.434	-0.272	0.43	1.214	-0.739	0.414	0.6	1.142	0.745	0.262	0.876	0.388	0.484	0.614	0.431	0.62	0.349	-0.184	1.039	-7.143	2.274	2.28	0.819	1.148	0.352	0.928	1.131	0.316	0.386	0.515	0.543	-0.209	0.44	0.612	0.338	1.538	2.067	0.387	0.579	0.234	-0.08	0.4	1.671	0.479	0.504	2.858	0.154	-0.008	0.479	0.12	1.867	-4.296	-2.318	0.697	0.182	0.868	-1.029	0.363	0.53	1.201	0.219	0.717	0.704	-1.466	0.49	0.44	0.426	0.34	-0.386	-0.1	0.131	-1.896	0.226	0.247	0.43	1.79	0.499	0.003	0.956	-0.562	0.726	1.333	0.453	0.403	1.742	0.181	1.092	0.71	0.28	-0.144	0.184
X53242	X32984	-0.165	-0.743	-0.192	-0.014	-0.687	0.222	0.254	-0.002	0.25	-0.229	-0.011	0.23	1.192	-0.304	0.014	-2.723	-0.858	0.039	-0.063	-0.075	-0.214	-0.156	0.007	-0.788	-0.05	-1.089	-0.152	-0.181	2.104	-0.766	0.201	0.003	0.066	-0.032	0.383	-0.181	-0.01	0.358	3.08	0.184	-0.018	-0.182	-0.073	0.169	0.362	-0.198	1.477	-0.309	0.07	-0.035	0.132	0.17	-0.599	9.344	-0.132	-0.073	2.588	-0.191	-0.411	-1.175	-0.43	-0.197	-0.312	-0.098	-0.041	-0.322	-1.297	0.003	-0.093	-0.318	0.033	0.517	1.072	-0.491	0.089	-0.351	0.928	0.062	-1.26	-0.348	-0.017	0.774	-2.171	0.661	0.903	-0.109	-1.193	0.049	-5.54	-0.095	0.897	0.35	-1.826	0.159	0.092	0.022	-1.173	1.275	0.012	-0.248	0.289	-0.466	0.019	-0.598	-0.239	0.966	-0.335	-2.015	-0.563	-0.107	0.263	-0.291	-0.364	0.063	0.069	1.193	0.166	0.507	-0.692	-2.369	-1.87	-0.204	-0.081	0.714	0.523	-0.051	0.019	-0.744	0.082	-0.551	-0.853	2.178	-0.453	-0.267	2.178	0.738	0.201	-0.403	0.048	1.97	0.407	0.131	3.578	0.507	0.185	-0.225	-0.071	-1.366	0.286	0.1	-0.031	-0.012	-0.059	-0.15	-0.072	-2.022	0.131	0.733	0.285	-0.247	-0.356	-1.222	-1.699	0.044	0.325	-0.154	-0.243	-0.826	0.178	-0.065	-0.222	-0.557	-0.009	-0.718	0.055	0.244	0.335	0.045	0.969	2.551	-0.272	-0.026	0.306	1.117	-0.163	-0.602	-0.365	-1.353	-0.365	0.642	6.808	-0.82	0.1	0.369	0.062	0.218	-0.46	-1.134	-0.31	-0.111	-0.205	-0.16	0.728	0.323	0.281	0.024	0.091	-0.582	0.946	-1.648	1.292	-0.083	0.05	-0.132	-0.153	0.046	-3.589	0.033	-1.032	-0.004	0.321	0.626	-0.364	-0.074	1.744	-0.022	0.206	-0.151	-0.052	-0.074	-0.013	-0.681	-0.329	0.195	0.003	0.772	-0.089	-0.503	-0.212	-0.04	-0.266	-0.826	-0.159	0.031	-0.624	2.342	-0.539	-0.126	-0.267	2.478	0.535	-0.078	0.01	-0.572	-0.281	-1.227	0.103	0.319	-0.81	-0.9	-0.122	-0.17	-1.112	-2.217	-0.519	-1.06	-0.069	-0.109	0.143	0.211	0.024	-1.295	-0.333	0.315	-0.107	0.632	0.662	0.39	-0.182	-0.177	-0.007	-0.061	0.162	-1.819	1.145	0.033	0.7	-0.116	-0.201	0.95	0.138	-0.464	-0.327	0.082	-0.606	0.562	-1.099	0.372	-1.0	-0.256	0.021	-0.263	-0.187	0.099	-0.339	-0.181	-0.076	-0.432	-0.254	-0.482	-2.362	-0.384	-0.092	0.795	0.079	-1.742	0.508	-0.19	-0.107	-1.054	-0.208	3.449	-0.124	0.09	-0.121	-0.359	-1.268	-0.329	-0.292	-0.087	-1.072	-0.144	-2.227	-0.216	-0.24	0.326	-0.029	-0.159	0.364	1.765	-0.692	-1.286	-0.053	-0.037	2.403	-0.588	-0.23	0.32	0.429	0.157	0.46	-1.089	-0.243	0.014	0.206	0.214	-0.136	-0.466	1.03	-0.722	-2.178	-0.791	-0.708	-0.081	0.16	2.503	0.088	0.074	-0.772	0.028	0.434	0.333	0.082	-0.066	-2.148	-0.058	2.289	0.048	-0.023	0.004	0.029
X53242	X43249	0.101	1.798	-0.164	0.212	-0.708	0.373	-0.235	0.207	0.343	-0.664	0.905	0.314	0.279	1.278	0.263	-0.218	-0.094	0.107	0.278	-0.395	-0.162	0.493	0.046	1.221	0.026	-0.039	-0.398	-0.023	2.541	-0.648	-0.169	0.174	0.075	0.198	-0.6	0.258	0.158	-0.251	-3.157	0.32	0.062	0.437	0.174	-2.085	1.127	-1.745	1.702	0.408	-0.01	0.209	-0.374	0.302	-0.765	1.956	0.872	0.291	2.058	-0.134	-1.065	0.585	-0.363	-0.023	0.311	-0.774	0.168	-0.111	-1.103	0.076	-0.026	0.874	0.07	0.482	0.271	-1.554	0.485	1.304	0.02	0.2	-0.825	-0.986	0.272	0.484	-1.541	-0.906	-0.109	0.331	0.066	0.275	-1.389	0.224	0.366	0.862	-0.459	0.191	0.589	0.399	0.581	3.064	0.241	-0.59	0.653	0.403	0.188	-0.228	-0.131	0.772	-0.713	0.052	0.303	-0.129	2.617	1.285	0.151	0.261	-0.041	-0.369	0.19	-0.436	0.29	-0.169	-1.349	0.227	0.511	1.043	1.201	0.655	0.254	0.729	0.616	0.301	-0.638	-2.078	0.275	0.281	0.953	0.718	-0.971	0.102	0.169	-0.429	1.955	0.395	3.825	0.559	1.45	-0.221	0.108	0.752	-4.118	0.392	0.218	0.234	0.209	0.238	0.271	-0.164	0.302	0.377	0.086	1.23	0.072	-1.533	1.926	0.069	0.563	-0.7	-0.554	1.144	0.234	-0.347	0.213	0.762	0.379	0.438	0.214	0.211	0.962	0.469	0.658	1.933	-0.253	-0.057	1.61	1.439	0.155	0.576	-1.367	-0.171	0.351	0.708	3.017	0.107	0.653	0.285	0.044	-1.132	-0.007	0.626	0.011	-0.401	0.22	-0.052	0.437	0.478	-0.246	-0.023	0.545	-0.292	1.474	-0.272	2.375	0.801	0.511	0.349	-0.571	-0.206	0.906	0.18	0.236	0.211	0.2	0.33	-1.726	0.22	1.241	0.407	0.305	-1.414	0.936	0.22	0.43	0.366	-2.558	0.63	0.209	0.516	0.333	0.126	0.666	0.2	0.176	1.502	-0.201	0.194	0.751	1.833	-1.013	-0.746	-0.462	1.249	-0.346	0.337	0.069	-0.75	0.193	-1.659	0.217	-0.191	-0.673	-0.675	0.263	-0.043	-0.033	-0.984	-0.001	-0.609	0.058	0.261	0.558	2.662	0.405	0.038	0.179	0.234	-0.102	-0.58	0.693	0.073	-1.569	0.718	0.071	2.042	0.338	0.068	0.435	-0.108	0.764	0.371	0.527	-3.925	0.335	-0.152	0.533	0.961	-0.87	0.237	0.261	1.65	-1.638	0.185	0.264	0.322	0.453	0.142	0.76	-0.896	0.093	2.634	0.175	-1.438	-2.305	1.135	0.409	1.498	0.706	0.647	0.374	1.828	0.007	-0.11	0.371	0.927	-0.129	-0.1	-0.342	-0.367	-1.201	-0.359	0.342	0.154	3.672	0.077	1.233	-0.287	0.72	0.703	0.203	0.241	0.556	-0.583	1.409	-0.011	-1.958	1.256	0.499	0.768	-0.83	0.865	2.198	-1.511	0.467	0.03	0.746	0.092	0.399	-0.47	0.99	-1.261	-1.035	-0.492	2.232	0.628	0.229	-0.139	0.188	2.063	-0.244	0.612	0.974	0.52	0.427	0.725	1.165	0.159	1.602	0.234	0.675	0.741	0.235	0.218	0.21
X53242	X57531	0.193	2.877	0.314	0.073	0.146	0.345	0.616	0.307	0.225	0.933	1.743	0.395	0.077	0.492	0.197	0.335	0.478	0.3	-0.215	0.185	-0.891	0.04	0.314	-2.724	0.305	0.469	0.309	0.925	0.851	1.194	0.394	0.424	0.126	0.31	0.308	0.33	0.099	0.218	5.103	-1.286	0.525	0.181	0.291	-0.117	0.697	0.202	-1.231	0.574	0.273	0.303	-1.168	0.4	-5.732	-0.221	-0.85	0.275	2.638	0.095	0.431	-0.106	0.849	0.494	1.183	0.58	0.197	0.342	0.603	-0.028	-0.738	1.093	0.249	0.106	0.513	1.617	0.466	0.323	-0.187	0.131	2.014	1.185	0.715	0.484	0.939	0.797	0.927	-0.11	0.956	0.312	3.331	-0.563	-0.275	-0.161	0.082	-1.046	0.579	0.375	1.746	1.065	0.32	-0.057	0.43	0.359	0.255	-1.02	0.232	1.131	0.844	1.217	0.144	0.401	1.753	-1.02	-0.249	0.318	0.225	0.386	0.297	0.915	-0.015	0.192	1.659	0.392	1.299	0.864	0.48	-0.208	0.148	0.415	0.441	0.002	-0.051	0.267	0.512	0.659	0.778	1.025	0.66	0.721	-0.172	0.839	-0.254	0.398	5.256	0.842	0.854	0.361	0.32	1.107	-4.484	0.254	0.499	0.268	0.298	0.34	-0.006	-0.795	0.346	-0.885	0.098	0.824	0.513	0.123	2.228	0.327	0.241	0.296	0.211	0.358	0.278	0.178	0.424	0.823	0.238	0.03	0.292	0.354	-1.616	0.468	0.704	-0.108	0.249	0.295	1.14	1.133	0.263	0.295	0.287	-0.755	0.236	0.457	-0.431	0.279	0.552	0.846	0.256	0.963	0.477	0.838	0.363	0.081	-0.143	0.22	0.223	0.115	0.329	0.32	0.174	0.22	0.703	0.439	-0.11	0.293	-0.552	0.41	0.199	0.711	1.157	0.353	0.039	0.349	2.068	0.252	1.971	0.395	2.074	0.202	-1.225	1.358	-0.361	0.288	0.366	0.431	0.738	-1.564	0.369	-0.34	0.734	-0.054	0.61	0.216	-0.442	-1.487	0.114	0.429	0.461	1.868	-2.386	-1.772	0.709	-1.136	0.348	0.32	0.321	0.582	0.253	-0.563	-0.316	-0.733	1.044	-0.32	-0.031	0.55	0.14	0.699	0.416	-0.175	0.282	0.332	0.268	0.264	0.366	1.289	-0.76	0.156	-0.499	-1.769	-0.12	-0.479	0.517	0.692	0.162	2.69	2.613	0.762	0.191	0.09	0.185	0.394	0.214	-0.534	-0.035	-0.105	-0.876	2.059	-0.005	0.334	0.795	-0.148	0.235	0.32	0.397	0.677	0.419	0.616	0.703	-1.383	-0.056	0.997	1.363	-0.963	0.987	0.604	0.723	1.038	0.572	0.969	-1.782	1.039	0.306	0.07	-1.052	1.22	0.638	0.842	0.126	0.461	1.067	0.927	0.712	-0.311	0.773	0.323	2.08	0.289	0.489	1.905	0.261	0.232	0.49	0.872	2.268	-0.896	-3.245	0.396	-0.259	1.25	-0.074	-1.226	-0.813	0.917	0.184	0.817	0.491	0.486	-0.734	0.341	0.55	0.407	-3.626	0.391	1.668	-3.054	-2.602	0.209	1.0	0.885	-0.047	0.635	0.73	0.574	0.735	-0.057	-0.336	0.287	2.556	0.006	1.319	0.86	0.116	-0.609	0.145
X53242	X43549	0.307	-0.151	0.19	0.2	0.092	0.237	-0.117	0.2	-0.094	0.746	-0.14	0.18	-0.161	-1.52	0.048	-1.039	-0.003	-0.018	-0.213	0.177	-0.634	-0.674	0.116	2.457	0.125	-0.83	0.187	-0.094	-1.902	0.841	0.106	0.307	0.747	-0.067	0.006	0.358	0.151	0.133	-1.802	-1.092	-0.686	-0.256	0.117	0.711	-0.14	-0.075	-1.072	0.604	0.18	0.099	0.839	-0.171	1.086	0.226	0.091	-0.428	1.06	0.115	0.729	0.075	1.353	-0.066	-1.627	-0.065	0.111	0.021	0.492	-0.425	0.126	1.253	0.115	0.127	0.625	3.353	0.077	0.366	0.079	0.127	0.171	-0.398	0.243	0.061	-0.236	-0.296	1.854	0.332	-0.621	0.006	-0.874	0.024	-0.267	0.703	0.447	-0.305	-0.778	0.038	1.34	-2.635	-0.006	0.135	-0.368	0.557	0.129	0.075	0.208	0.332	-1.165	0.142	-10.17	0.166	1.038	0.007	1.327	0.215	-0.301	-0.572	0.128	0.267	-0.864	0.683	0.743	0.2	1.737	1.896	-0.402	0.165	0.178	0.129	-0.065	-0.641	0.232	0.843	-0.338	-0.165	-0.132	-0.156	-0.419	0.343	0.129	-0.267	0.428	0.314	0.881	1.613	-0.037	0.24	0.064	0.406	2.029	0.404	-0.065	0.089	-0.026	0.211	-0.125	0.575	0.005	0.284	0.704	0.669	0.484	-1.245	0.289	0.056	1.075	0.418	-0.176	-0.035	-0.412	0.074	-0.388	0.442	0.055	-0.532	0.115	-0.061	0.197	-0.002	1.057	-1.019	0.294	0.128	1.325	0.743	0.194	0.952	0.479	-0.229	0.198	0.258	-6.4	-0.293	0.322	0.395	0.04	0.694	-0.847	1.396	0.246	0.038	-0.012	0.326	0.496	-0.599	0.03	0.114	0.004	0.276	0.217	0.212	-0.452	0.39	0.196	-0.104	0.108	0.324	-0.024	0.136	-0.438	-0.64	0.81	0.084	0.921	0.195	0.64	-0.429	-2.503	-1.799	0.56	0.158	-0.669	0.143	-0.3	1.002	0.489	0.557	1.213	0.074	-1.808	0.123	0.116	-0.104	0.157	-0.501	0.216	0.66	-0.169	-11.117	-0.042	0.127	-1.439	0.071	0.1	-0.087	-0.058	1.866	-0.013	0.052	0.427	-0.082	0.266	-0.255	-0.246	1.737	2.208	0.742	0.122	0.192	-0.059	0.422	0.069	0.956	0.402	0.297	0.133	0.278	-0.068	3.29	1.504	1.341	0.133	1.625	0.831	0.459	-0.266	0.561	0.22	0.192	-0.232	-0.19	0.392	-0.789	0.305	0.832	-0.969	0.844	-0.147	0.954	0.318	1.015	0.299	0.354	0.45	0.333	-0.12	0.991	0.373	0.205	0.173	0.332	2.501	0.851	1.022	2.129	-0.012	-0.144	1.456	0.499	0.151	0.296	0.623	2.068	-0.369	0.018	0.176	0.29	2.27	0.194	-0.356	0.146	0.216	0.164	0.404	0.158	-0.028	-0.533	-0.087	-0.067	0.143	0.332	2.36	-1.729	0.119	-0.004	0.09	0.059	0.377	0.244	-0.085	0.654	0.346	-0.359	0.363	-0.247	-0.036	0.194	-0.434	0.144	2.736	-0.196	1.274	-1.691	0.023	0.054	0.119	2.16	0.277	-0.022	0.165	-1.0	0.155	-0.392	0.818	0.125	1.364	0.057	0.643	-0.194	0.066	0.288	0.131
X53242	X2829	-0.373	0.88	0.559	-1.743	0.843	0.55	0.283	0.579	0.384	1.412	1.009	0.347	0.391	0.747	0.493	-0.815	0.376	0.426	0.35	0.55	-0.51	0.401	0.558	-1.102	0.322	0.937	0.541	0.823	1.281	0.927	0.569	0.364	0.672	0.278	0.807	0.724	0.515	-0.786	-0.178	-0.93	0.609	0.563	0.51	0.275	0.021	0.789	0.539	0.654	0.504	0.541	0.704	0.221	-1.051	3.175	0.133	0.402	1.602	0.357	0.709	-0.163	0.964	0.522	0.811	0.19	0.146	0.563	1.205	0.03	0.468	0.324	0.519	0.29	1.844	0.91	0.59	0.092	-0.597	0.54	0.382	-0.288	0.5	0.715	0.432	0.461	0.308	-0.115	0.338	0.485	0.664	-0.026	0.458	0.851	0.653	0.528	0.002	0.568	0.959	-1.343	0.551	0.647	0.073	0.78	0.408	0.506	0.401	1.169	-1.496	-0.31	0.486	0.437	4.275	-0.56	0.206	0.315	0.958	-0.262	0.448	0.826	0.574	0.404	2.727	0.752	1.177	1.388	0.418	0.549	0.065	0.699	0.836	0.071	0.375	-0.523	0.601	0.796	0.946	0.827	1.435	1.027	0.342	1.648	-0.008	0.204	2.588	0.564	1.088	0.602	0.551	4.297	2.735	0.627	0.608	0.559	0.547	0.572	0.265	0.829	0.573	0.507	0.53	0.182	0.885	0.677	2.449	0.55	0.753	0.83	0.57	0.585	0.367	0.047	0.636	0.567	0.597	-0.376	0.534	0.6	-0.946	0.553	1.053	0.546	0.626	0.533	1.391	1.089	0.508	0.776	-0.018	-0.166	0.587	0.702	-1.328	0.86	0.635	0.847	0.411	1.06	-0.116	1.055	-0.073	0.082	-0.221	0.565	0.391	0.565	0.113	-0.092	0.241	0.67	-0.3	0.224	0.997	0.421	0.476	0.622	0.552	0.283	2.405	0.479	0.694	0.106	4.028	0.57	-0.761	0.204	0.53	-0.957	0.259	0.902	-0.294	0.551	0.174	0.567	0.565	0.752	0.504	0.222	0.914	0.418	-0.222	0.528	0.484	-0.006	0.486	0.553	0.64	1.206	0.446	-0.556	0.656	0.992	0.208	0.375	0.545	0.625	0.556	1.382	-0.715	0.413	0.875	0.577	0.2	0.344	0.688	0.761	1.986	0.481	0.482	0.454	0.317	-0.536	0.634	1.054	0.204	0.643	0.551	0.843	0.873	0.895	1.145	1.035	0.19	1.171	1.468	0.564	0.126	0.579	1.176	0.571	0.501	0.596	0.551	0.432	0.622	0.814	0.796	0.544	-0.039	0.803	0.789	0.627	0.884	0.958	0.136	0.685	0.668	0.376	-0.069	0.651	0.342	0.158	2.178	2.857	0.822	1.157	0.555	0.856	0.883	0.282	0.538	0.39	0.688	-0.189	0.604	0.613	0.396	1.488	1.962	0.794	0.704	0.549	-0.328	0.55	1.666	0.588	0.849	1.762	0.087	0.274	0.546	0.404	1.962	-3.463	-1.701	0.86	0.421	0.818	-0.131	0.435	1.171	1.306	0.529	-0.088	0.747	-0.495	0.555	0.545	0.644	0.541	-0.958	0.994	1.068	0.23	0.656	0.414	-0.09	1.742	0.613	0.492	0.874	-0.143	0.739	0.553	0.624	0.361	2.257	0.553	1.039	0.762	0.556	-0.514	0.4
X53242	X48433	-0.554	-0.386	0.235	0.225	0.112	0.29	0.528	-0.127	-1.859	-0.278	-1.916	0.172	-0.149	-1.698	-0.75	0.58	0.27	0.294	-0.164	-0.318	0.265	-0.242	0.132	2.507	0.03	-1.728	0.197	-0.474	0.091	0.652	0.259	0.142	-1.29	-0.122	0.351	0.533	0.085	0.131	0.524	0.003	-0.788	0.462	0.213	0.373	0.37	-0.043	-1.205	0.62	0.33	0.126	0.557	0.081	-0.174	0.323	1.762	-0.182	1.211	0.181	0.383	0.086	0.904	0.374	-1.815	0.005	0.185	-0.067	-0.188	-0.238	-0.139	1.273	0.154	0.109	0.495	3.514	-0.737	1.135	1.662	0.19	2.101	-0.686	0.678	0.316	-0.497	-0.066	-0.429	0.053	1.528	0.16	1.251	0.079	0.257	0.743	0.137	0.005	-0.731	0.217	0.647	1.947	0.107	0.022	0.159	0.288	-0.198	-0.197	0.181	-0.007	-1.309	0.603	-1.424	0.264	-0.603	-0.47	1.35	0.263	0.207	-0.67	0.044	0.055	-0.982	0.242	-5.155	0.513	-1.179	1.937	0.733	0.028	0.228	0.33	-0.317	-0.74	-0.034	-0.351	0.173	0.485	0.558	0.66	1.889	-0.325	0.171	1.1	0.949	0.29	2.747	1.082	1.236	0.234	0.129	3.956	-4.592	0.207	1.581	-0.353	0.184	0.312	0.201	-0.332	0.292	0.538	0.019	0.345	0.505	-0.677	0.889	0.216	1.087	0.169	0.316	-0.271	0.29	0.214	0.227	0.09	0.239	-1.319	0.175	0.228	-1.064	0.152	0.647	-0.187	0.04	0.193	2.042	1.073	-0.085	0.958	0.095	-1.362	0.005	0.062	-3.17	0.019	0.275	0.158	0.132	0.352	-0.963	1.421	0.3	0.241	0.245	0.283	0.478	-0.694	0.485	0.211	-0.468	-0.216	0.54	0.307	0.362	0.135	-0.184	0.031	-0.023	0.378	-1.001	0.171	0.194	-0.738	1.859	0.348	-0.008	0.125	0.779	0.063	0.233	0.866	0.425	0.2	0.308	0.4	-0.878	1.0	0.442	0.467	-0.657	0.046	-0.8	-0.334	-0.339	-1.441	0.261	0.39	0.733	0.568	-0.208	-1.442	0.64	0.953	1.615	-0.027	0.207	-0.747	0.086	-1.084	0.202	0.365	-1.278	0.105	0.33	-0.973	-0.642	-1.45	1.427	-0.695	0.204	0.249	0.213	2.571	0.546	-0.065	-0.179	0.658	0.211	0.709	1.213	0.852	1.533	0.674	0.201	2.881	2.794	-0.931	0.034	0.539	0.498	0.381	-0.765	-0.483	-0.261	-0.488	0.527	2.182	-1.455	0.388	-0.731	2.226	0.584	0.718	1.107	0.496	-0.043	0.188	-0.322	1.082	0.145	1.567	0.266	-2.225	2.551	3.707	-0.365	0.375	0.185	0.433	0.858	0.442	0.26	-0.926	0.555	0.64	0.11	0.411	-0.29	-0.248	-0.448	1.002	-1.45	0.186	0.639	0.188	0.025	0.036	-0.915	2.32	0.182	0.169	0.28	0.338	-0.164	-2.335	-0.403	-1.334	0.37	-1.973	0.578	0.394	1.603	0.444	0.38	1.662	0.84	-0.406	0.378	0.072	-0.045	0.352	0.305	0.867	1.22	-0.968	-0.168	0.2	-0.075	2.206	0.454	0.229	1.158	0.058	0.442	0.643	0.796	-0.194	0.63	0.092	0.739	0.934	0.001	0.127	0.162
X53242	X594	0.167	-1.729	-0.055	0.123	0.61	0.062	-0.018	-0.227	0.134	1.258	0.169	0.071	-0.611	-1.115	0.047	-0.571	-0.159	-0.558	-0.125	-0.002	-0.036	-0.058	-0.05	-2.113	-0.016	0.071	-0.049	0.441	-0.413	-0.364	0.323	0.04	-0.282	-0.036	0.099	-0.322	-0.049	0.015	4.453	0.305	0.262	-0.526	0.233	-1.28	-2.043	0.984	-0.68	-0.094	0.125	-0.046	0.434	0.316	-1.808	-1.648	-0.711	0.002	0.713	0.155	0.106	0.985	-1.319	-0.484	-0.789	-0.228	-0.043	-0.186	-0.207	-0.261	-0.087	-1.555	0.003	-0.165	0.142	0.058	0.254	-0.019	-0.374	-0.083	1.982	-0.474	-0.268	1.677	0.647	1.353	-1.222	-0.527	0.219	0.153	-2.263	0.201	0.371	-0.325	0.879	0.084	-0.464	-0.095	-0.753	-2.714	0.243	-0.135	-0.02	-0.326	0.023	-0.632	-0.18	0.474	-0.571	0.148	0.784	-0.085	-0.386	-0.996	-0.249	0.169	-0.723	1.242	-0.043	1.612	-0.532	0.587	-3.509	0.41	-0.071	-0.799	0.596	-0.851	-0.041	-0.879	-0.233	-0.575	-2.559	0.608	0.012	0.419	2.026	-0.168	1.381	0.061	-0.118	0.957	1.032	0.503	0.921	-0.579	0.61	-0.209	-0.079	-2.869	3.533	-0.038	1.438	-0.043	-0.02	0.032	-0.001	-0.934	0.337	0.778	-0.662	-0.364	-0.676	-2.074	-0.753	-0.029	0.219	-0.205	-0.217	-0.728	0.032	-0.101	-0.133	-0.554	-0.28	0.297	-0.067	0.498	1.055	0.085	1.16	-0.819	0.377	-0.01	0.349	0.696	-0.159	0.119	-1.327	0.003	-0.498	0.74	-2.706	-0.419	-0.064	0.103	-0.036	1.241	-0.023	-0.332	-0.243	0.555	-0.187	-0.301	0.365	0.061	0.276	0.026	-0.303	-0.548	-1.107	-0.63	0.998	0.516	0.388	-0.147	-0.054	0.457	-10.997	0.167	-1.637	-0.396	-4.25	0.055	2.086	-0.019	4.596	-0.136	-0.249	-0.832	0.306	-0.081	0.086	0.099	1.334	0.714	1.28	-0.505	0.35	-0.177	-0.557	0.028	-0.149	1.115	-0.171	-0.212	-0.21	1.98	0.271	-0.069	-0.295	1.265	-0.092	-0.165	-0.056	-0.401	-0.015	-0.62	0.025	0.657	0.251	-0.725	0.075	-0.282	-1.731	2.013	-0.455	-0.848	0.07	-0.172	-0.52	2.252	-0.098	0.38	-0.255	0.232	0.156	-0.009	-0.007	0.259	0.24	0.534	0.047	2.302	-0.869	0.019	0.517	-0.075	0.685	0.202	-0.271	2.169	0.059	-0.017	-0.454	2.226	0.013	0.003	-0.231	1.333	0.351	0.499	0.515	0.336	-0.364	0.498	-0.785	0.946	0.185	-0.838	0.749	-0.88	-0.098	1.677	-0.629	1.887	0.138	-0.436	0.61	-2.046	-0.104	-0.127	0.328	2.208	-0.16	-0.627	-0.17	-1.319	1.607	1.073	-0.34	-0.003	-1.797	-0.006	1.677	0.152	0.588	1.867	-0.055	-0.052	0.369	0.111	0.319	-6.691	-0.948	0.163	0.321	0.583	0.007	-0.583	-0.611	1.316	-0.086	0.117	0.444	0.128	-0.142	-0.061	0.919	-0.384	0.261	-0.485	0.038	-1.123	-2.473	-0.072	-0.994	1.781	-0.058	0.446	0.723	-0.693	0.666	-1.295	-0.752	-0.054	-1.538	0.123	-0.766	0.286	-0.131	-0.026	0.009
X53242	X33013	-0.542	1.808	-0.055	0.178	-0.574	-0.174	0.571	0.111	-0.057	-0.215	1.782	-0.09	-0.512	0.307	-0.262	1.566	0.662	0.716	-0.033	0.088	-1.749	-1.989	-0.031	1.398	0.081	0.905	0.127	-0.03	-1.519	1.81	0.457	-0.249	-0.56	0.113	1.341	1.411	0.068	0.172	-4.973	-1.271	-0.188	-0.377	0.059	-1.613	0.107	2.056	5.747	0.426	-0.146	0.053	0.905	0.254	-0.831	0.589	1.022	0.35	-1.294	0.209	1.033	0.536	-1.648	-0.357	-0.837	-0.582	-0.076	0.272	1.134	0.379	0.129	-1.01	0.092	-0.063	-2.005	8.731	-0.27	1.589	0.972	0.01	0.3	1.092	1.411	-0.845	0.246	1.12	-0.714	-0.278	1.13	-0.095	3.787	0.232	-0.411	-0.503	-0.684	0.53	-1.441	-0.196	-1.139	-3.34	0.03	-0.138	-0.025	0.02	0.12	-0.244	0.326	-0.219	-0.57	-0.353	0.612	-0.213	-1.248	-0.517	-0.748	-0.089	-0.764	1.139	0.101	0.231	-0.398	-0.914	-2.623	-0.457	2.123	-0.893	1.366	-0.805	0.175	-0.794	-0.577	0.243	-3.489	0.802	0.66	0.727	0.802	1.479	-2.428	0.921	-0.109	-1.113	-0.218	-0.098	-2.36	-0.311	0.045	0.328	0.06	2.171	4.675	-0.411	-0.92	0.091	0.106	0.277	-0.097	0.778	0.28	0.102	0.68	-0.978	0.703	0.726	-0.198	-0.03	0.677	0.159	0.352	1.765	0.097	0.144	0.338	-0.833	0.392	0.703	0.023	-0.257	-1.125	-0.24	1.129	-1.611	0.463	0.02	-1.922	-0.587	0.195	-0.599	1.389	0.899	0.291	-0.897	2.089	0.86	-0.434	0.661	0.181	-1.602	-0.388	-0.768	-0.194	-0.06	-0.097	0.227	0.363	-0.011	-0.255	0.154	-0.851	0.52	1.077	-0.294	0.293	-0.749	-1.979	0.371	-0.048	-0.698	-0.799	0.063	0.727	-0.023	1.929	0.132	1.381	-0.072	1.229	-0.282	0.376	-0.937	1.123	-0.011	-0.118	0.084	0.46	-0.614	0.139	-0.64	0.751	0.22	-0.336	0.097	0.158	1.774	-0.289	-0.137	-0.083	-0.519	-0.742	1.012	-0.707	0.647	0.947	0.251	0.091	-0.789	0.288	0.594	0.029	-0.206	0.642	0.335	0.278	-0.178	0.295	0.514	1.329	0.065	0.138	-0.209	-0.334	1.431	0.242	0.253	0.14	-0.025	-0.09	1.099	-0.216	1.81	0.905	-0.001	0.136	0.059	1.542	0.751	-0.147	-0.272	0.281	0.111	0.25	0.252	-0.189	0.373	-0.113	-0.497	0.703	0.465	0.112	1.064	0.385	0.463	0.081	0.816	0.133	-0.048	-0.124	0.517	0.148	-0.344	0.862	0.42	0.293	-2.494	-0.112	0.288	0.185	-0.649	-0.145	-1.249	0.189	0.243	-0.363	1.2	0.179	-0.406	-0.036	0.079	1.303	0.591	-0.5	0.105	-1.154	0.16	0.426	-0.065	0.1	-0.188	0.107	0.096	0.319	0.666	0.56	1.594	-1.42	0.043	-0.099	-0.921	-0.009	0.827	0.339	0.283	0.088	0.295	-0.194	0.434	-0.206	-0.111	0.705	0.015	0.083	0.284	0.343	0.692	-0.29	-0.009	-0.807	1.247	0.313	0.521	0.714	-0.476	0.258	-0.716	0.044	0.014	1.51	0.089	0.838	0.377	0.218	0.341	0.063
X53242	X47101	-0.088	1.048	-0.158	0.001	-0.269	-0.186	-0.081	-0.466	0.278	-0.854	0.155	0.141	0.248	2.0	-0.37	-0.275	-0.442	-0.22	0.032	-0.015	0.719	0.607	-0.161	0.383	0.035	-0.074	-0.099	0.955	0.592	-0.886	-0.343	0.032	0.241	0.006	-0.73	-0.084	-0.064	0.125	-3.769	0.245	0.09	-0.304	-0.123	-0.644	-0.772	-1.731	-1.381	-0.481	-0.268	-0.017	-0.593	0.446	0.828	0.621	-0.103	-0.019	0.482	0.009	-0.735	-0.903	-1.915	0.198	2.533	0.149	0.023	-0.305	-3.278	0.392	0.07	0.224	-0.015	0.447	-0.313	-1.107	0.053	-1.009	-0.658	-0.012	-1.386	-0.926	-0.327	0.104	-0.824	1.516	1.839	0.267	-1.403	-0.207	-2.644	0.071	0.565	0.793	-0.751	0.291	0.068	-0.328	0.391	1.721	0.374	-0.545	0.057	-0.699	0.003	0.764	-0.17	-1.107	-0.018	-1.354	0.392	-0.349	0.425	0.606	-0.308	-0.2	3.774	1.462	0.005	-0.987	0.356	0.152	0.605	-0.635	-1.111	-1.243	0.509	-1.029	-0.172	-0.344	-0.343	-0.231	0.598	0.676	0.444	0.611	-0.17	-0.667	-2.666	-1.554	0.092	-1.855	1.415	0.088	-1.554	-0.771	-0.163	-0.626	0.413	-1.144	-2.566	-0.414	-1.698	0.085	-0.088	-0.356	-0.116	-0.051	0.465	0.58	0.326	0.014	-0.341	-0.016	-0.76	0.197	0.276	-3.183	-0.299	1.493	-0.776	0.622	0.097	0.186	-0.338	-0.001	0.221	1.009	1.373	0.114	-1.097	0.951	-0.556	-0.054	-0.437	-2.745	-0.043	-0.383	-0.999	0.812	-0.141	-0.085	-2.103	-2.276	-0.723	0.003	-0.076	-0.216	0.017	0.688	0.68	-0.033	0.277	-0.261	-0.278	0.009	0.214	-0.017	0.573	-0.661	0.268	-0.08	0.459	-0.349	-2.012	-0.204	-0.03	-0.787	-1.617	0.17	-1.128	0.699	-6.44	0.77	1.06	-0.606	0.15	0.258	0.495	-0.019	0.717	-0.022	-0.151	0.363	-0.743	-0.008	0.027	-0.165	0.897	-0.014	0.273	-0.014	0.031	-3.052	-0.082	-0.158	-0.077	1.145	-0.545	-0.033	-0.447	-0.176	0.9	0.061	0.013	-0.173	-0.011	1.057	-0.038	0.039	0.676	-0.011	0.296	0.508	0.081	1.297	0.088	-0.222	0.006	-0.028	0.009	1.226	0.228	0.998	0.121	0.148	-0.091	0.085	0.337	2.57	1.117	0.993	-0.087	0.513	2.106	0.45	-0.125	-0.154	0.711	0.306	-0.12	-3.712	-0.073	0.159	-0.092	-1.688	-0.299	0.624	-0.074	0.817	-0.06	-0.034	0.628	0.988	-0.2	-0.505	0.026	-0.028	-0.305	1.544	-0.374	0.294	0.348	2.013	0.755	1.346	0.418	-0.202	0.822	0.247	0.112	0.167	-0.225	0.673	0.03	0.642	0.008	0.353	1.717	0.369	-0.215	-0.043	2.694	-0.041	1.628	-0.12	0.64	1.719	-0.038	0.064	0.312	0.375	0.982	-1.554	-0.953	0.032	0.312	0.371	-0.385	0.476	0.499	1.369	0.195	1.213	-0.163	0.001	-0.078	-0.02	0.564	-0.207	0.807	-0.163	3.678	-0.268	-0.284	-0.051	0.612	1.63	0.031	1.22	-0.239	-0.26	0.184	0.079	-0.041	-0.022	1.444	0.022	0.133	-0.425	-0.027	-0.267	0.044
X53242	X37431	0.247	2.37	0.002	0.133	-0.384	0.318	0.122	-0.301	-0.229	-0.718	-0.641	0.219	0.185	-0.573	0.002	-0.724	-0.277	1.457	0.194	-0.014	0.361	-0.52	-0.034	1.579	0.097	-0.219	-0.114	-0.124	4.791	-0.243	-0.094	-0.283	-0.471	0.018	-0.588	0.446	0.131	0.143	-4.676	0.71	0.21	-0.467	-0.017	-1.53	1.219	-1.809	-0.917	-0.403	-0.067	0.014	-0.223	0.388	-1.4	-1.164	1.084	0.237	2.72	0.094	-0.288	-0.102	-0.779	0.057	-0.27	-0.244	0.053	-0.219	-2.671	0.253	0.103	0.801	0.034	0.422	-1.278	2.973	0.558	-1.045	1.062	0.028	-1.407	-0.719	-0.174	1.353	-0.684	-0.657	-0.875	-0.142	-0.792	0.036	-1.854	0.122	-0.258	0.252	-0.782	0.459	0.813	-0.198	0.313	1.207	0.163	-0.446	0.298	-0.678	0.054	-0.375	-0.189	1.058	-0.329	-0.512	0.54	-0.329	6.738	1.28	-1.153	0.141	-0.696	0.684	0.085	-0.581	-0.126	-0.654	0.361	0.148	0.98	0.267	-0.701	-1.007	0.144	0.053	1.425	-0.39	-1.542	0.054	0.072	0.51	0.935	-0.364	-1.191	-0.858	0.114	2.441	1.381	0.336	-1.06	-0.683	2.473	0.319	0.131	-1.357	-2.45	0.4	-0.933	0.068	0.065	0.252	0.276	0.872	0.039	0.04	0.23	-0.735	0.729	-0.844	1.905	0.021	0.731	-1.699	-0.243	2.594	0.21	-0.115	-0.206	0.803	-0.083	-0.225	0.066	-0.362	1.115	0.527	-0.7	-1.213	-0.536	-0.155	1.408	0.829	0.154	0.637	-0.792	1.125	-0.048	0.522	2.798	0.786	0.542	0.724	0.081	1.007	0.607	0.929	-0.294	-0.414	0.005	-0.089	0.237	0.608	0.253	0.008	0.568	-0.33	1.21	-0.622	2.75	0.566	0.854	-0.026	-0.245	0.398	1.725	0.269	-0.146	-0.012	2.487	0.151	-1.59	0.281	-0.075	0.323	0.553	2.121	0.674	0.1	-0.197	0.427	-1.218	0.172	-0.16	0.752	0.084	0.246	0.299	0.081	-0.063	0.697	0.061	0.115	-0.388	2.752	-0.398	0.933	-0.509	-0.349	0.775	0.326	0.133	-0.561	0.289	-0.655	0.06	-0.0	0.291	-0.216	-0.05	0.434	-0.698	-0.91	-2.982	-1.064	0.071	0.089	-0.08	1.242	0.401	0.792	-0.261	0.2	0.122	0.349	-0.501	0.239	0.204	0.37	0.065	-0.128	-0.909	-0.297	0.122	0.179	0.46	0.25	0.017	-5.656	-0.155	-0.249	0.64	0.708	0.367	-0.096	-0.057	-3.109	0.013	-0.273	-0.256	-0.531	0.371	-1.361	0.545	-0.593	-0.273	-0.051	-2.587	-0.091	-5.066	0.63	-0.878	1.41	0.337	0.198	0.687	0.627	0.165	0.818	0.138	0.782	-0.014	-0.201	0.11	1.011	-3.666	0.042	-0.137	0.056	4.433	-0.192	0.493	0.288	0.427	-1.265	0.043	-0.125	-0.039	0.284	-0.178	0.514	-0.103	1.574	0.522	0.503	-0.053	0.027	2.717	-1.012	0.065	0.722	-0.151	-0.638	0.447	0.249	0.592	0.043	3.198	1.379	2.41	0.225	-2.687	-0.054	0.389	1.192	0.323	1.069	0.112	-0.413	0.182	1.004	1.191	0.086	0.144	0.106	0.581	-0.046	-0.026	-0.113	0.056
X53242	X39732	-1.387	3.148	-0.078	0.117	-0.912	0.26	-0.862	0.466	0.341	1.267	1.654	0.007	0.609	0.467	0.132	-0.986	-0.511	-1.338	0.111	-0.164	-1.393	0.717	-0.174	-0.182	-0.027	-1.215	0.024	-0.175	-0.157	0.795	-0.392	-0.057	0.266	0.063	0.295	0.323	0.004	-0.602	-0.712	-0.675	0.598	0.313	0.042	1.506	1.674	1.207	-0.988	0.933	0.075	0.031	0.56	0.332	-1.961	1.629	0.433	0.285	2.678	0.218	0.896	-2.028	0.199	-0.221	-0.15	0.514	0.052	-0.347	-0.184	0.085	-0.191	0.03	0.084	0.351	-2.84	0.88	-0.481	-0.093	0.328	0.103	1.056	-1.106	0.375	-0.499	0.167	-0.254	-0.9	-1.044	-0.462	-0.019	3.574	-0.031	-0.269	0.926	0.333	0.701	-0.351	0.13	0.491	-1.955	0.035	0.11	0.1	0.392	0.048	-0.649	0.099	-1.332	-0.907	1.136	0.478	0.029	-0.071	-0.242	1.138	0.064	-0.254	-0.901	0.058	0.583	-0.664	-0.859	-0.563	0.306	0.307	0.814	-0.058	0.229	0.125	0.912	0.031	-0.483	-0.424	1.123	0.185	0.4	0.349	-0.144	0.112	0.598	0.077	-0.117	-1.11	0.114	5.071	0.803	0.117	0.133	0.121	-0.88	4.204	-0.711	1.325	-0.191	0.078	0.319	-0.097	0.064	0.114	0.428	-0.041	-1.16	0.269	0.029	2.005	-0.134	0.928	-0.135	0.15	-1.463	0.381	-0.097	-0.425	-0.241	0.61	-0.321	-0.057	0.131	1.133	0.087	-1.31	-1.534	0.599	0.085	0.323	0.031	0.197	0.825	0.544	-2.246	-0.168	0.13	-12.16	-0.019	0.37	0.743	-0.156	0.998	-0.65	1.195	-0.208	-0.574	-0.165	-0.091	0.448	0.214	-0.112	0.124	0.199	0.685	-0.107	-0.633	-0.916	0.374	-0.461	0.46	-0.404	1.031	-1.28	-0.092	-1.235	-0.482	2.241	-0.04	1.384	0.189	0.744	-0.618	-0.85	2.116	0.797	0.076	0.204	-0.05	-0.067	1.735	-0.434	-1.004	0.127	-0.688	-1.026	0.076	0.212	1.591	0.32	-0.369	0.69	-0.123	1.597	-0.781	-0.379	-1.655	0.506	-0.032	0.121	0.267	0.077	-1.67	-0.088	0.137	0.294	-0.128	-0.013	0.34	-0.228	0.347	-0.081	0.134	0.047	-0.025	-0.573	-2.269	-0.185	0.563	0.187	0.243	0.265	0.895	1.028	0.647	1.286	-2.142	0.073	0.018	-0.945	0.557	0.069	-0.217	1.274	0.373	0.012	2.516	0.234	-0.318	-0.49	-1.497	0.428	-0.382	0.172	0.184	0.344	-0.021	-0.077	0.051	0.03	-0.308	-0.701	1.259	-0.153	-2.802	0.188	0.901	0.418	1.306	0.195	0.75	-0.113	0.572	0.883	0.194	-0.024	-0.059	-0.274	0.387	0.631	0.472	0.111	-0.22	-0.032	0.86	0.701	0.104	2.499	0.074	1.837	0.225	-0.806	1.935	-0.031	-0.374	-0.297	0.361	1.281	-0.878	0.266	0.107	1.238	0.369	0.004	-0.735	-0.015	0.134	-0.442	-0.222	0.227	0.117	-0.133	0.088	0.97	0.202	1.144	1.301	1.089	-2.474	-1.001	0.08	0.888	1.84	-0.394	-0.054	0.498	-0.311	0.73	-0.31	-0.938	-0.191	-0.082	-0.147	0.099	0.293	-0.053	0.055	0.014
X53242	X42092	-0.928	1.25	0.205	0.295	0.86	0.358	-0.469	0.29	0.252	0.059	-0.603	0.219	0.561	-0.188	0.284	-1.158	-0.761	-0.212	0.228	0.311	-0.677	0.596	0.244	0.864	0.112	-0.193	0.18	0.343	1.57	1.18	0.419	0.216	0.933	-0.18	0.55	0.699	0.163	-0.435	2.455	-0.074	-0.099	0.586	0.291	0.699	0.733	1.937	-0.637	0.349	0.307	0.259	0.291	0.285	-1.538	5.52	-0.759	0.315	1.196	-0.455	0.841	-0.331	-0.513	-0.163	0.555	-0.042	0.264	0.205	0.988	0.338	0.027	0.526	0.222	0.393	-2.427	-0.346	0.13	-0.386	-1.297	0.165	1.818	-0.55	0.446	0.413	0.42	1.31	-0.185	0.075	0.793	0.163	2.378	0.053	0.487	0.79	0.384	0.4	0.173	0.417	-0.162	0.217	0.038	0.525	0.073	0.266	0.216	0.336	0.356	0.107	-2.98	2.072	0.42	-0.35	0.075	0.589	1.056	0.305	0.218	-0.577	0.242	0.745	-0.31	0.154	0.773	0.556	0.546	0.864	-0.937	0.018	0.125	0.462	0.03	-0.001	0.283	0.76	-0.003	0.582	0.069	0.846	3.028	0.599	0.222	0.17	-2.522	0.291	-0.021	0.524	0.552	0.411	-0.04	-0.159	7.098	-0.136	1.42	0.257	-0.059	0.314	0.111	0.315	0.216	0.474	-0.156	0.466	0.815	0.376	2.367	0.261	-0.604	-0.12	0.395	0.071	0.302	-0.23	0.003	0.502	0.292	0.473	0.273	-0.351	-0.333	0.122	0.055	-2.292	0.458	0.283	0.245	0.556	0.312	0.873	1.03	1.208	-0.032	0.366	-6.061	0.917	0.588	0.584	0.3	1.488	0.336	-0.29	-0.369	0.004	-0.737	0.196	0.347	0.117	0.066	0.291	-0.217	-0.06	-1.734	-0.551	-0.183	0.518	0.121	0.476	0.355	0.474	0.989	-0.145	0.8	-2.015	4.129	0.075	1.076	0.431	-0.912	-0.329	-0.848	1.257	-0.231	0.295	0.527	0.133	0.428	1.152	0.228	-1.049	0.188	-0.958	0.026	0.141	0.028	1.458	0.352	0.32	0.794	0.365	2.095	-1.444	-0.447	-2.623	0.088	0.054	0.274	0.357	-0.05	0.8	-0.148	0.308	0.663	0.124	0.325	0.53	0.554	1.518	1.434	0.553	0.289	0.311	0.056	-0.806	-0.654	0.783	0.383	0.594	0.262	0.825	-0.949	-0.643	1.278	-0.228	0.057	0.982	0.972	0.555	0.507	-0.602	1.383	0.291	0.446	1.25	0.222	0.541	0.223	-1.629	0.862	0.308	0.577	-0.571	0.546	0.776	0.405	0.919	0.414	0.575	-0.211	0.947	-0.109	-1.974	0.406	0.77	1.6	0.148	0.397	1.013	0.233	0.657	0.435	-0.398	0.282	0.37	0.449	0.637	0.525	0.544	0.304	-0.258	0.959	0.701	0.835	-0.132	2.733	0.288	2.349	0.314	0.116	2.287	0.255	0.303	0.126	0.723	1.206	-0.963	-0.786	0.645	1.109	0.971	0.147	-0.245	-0.263	0.701	0.146	0.663	0.219	0.438	-0.113	-0.075	0.079	0.382	1.334	0.651	0.81	-2.7	0.078	0.189	0.575	1.216	-0.004	0.226	0.193	0.165	0.462	1.126	-0.021	-1.448	1.496	-0.154	-0.112	0.791	0.218	-0.092	0.053
X53242	X52604	-0.045	1.388	0.132	0.211	0.37	0.334	1.005	0.29	-0.052	1.552	1.446	0.355	-0.845	-0.297	0.281	0.181	-0.17	0.447	0.069	0.262	-0.233	0.401	-0.026	-2.67	0.14	-0.203	0.241	1.094	0.723	-0.146	0.403	0.226	-0.067	0.245	0.427	-0.11	0.236	0.221	5.311	0.242	0.275	-0.365	0.263	-0.852	-0.252	2.004	0.169	0.56	0.327	0.227	-0.192	0.479	-1.651	1.497	-2.507	0.112	2.983	0.055	0.288	0.37	-1.506	0.032	0.855	0.124	0.117	0.175	0.77	-0.22	-0.3	0.807	-0.014	0.4	0.363	3.746	0.467	-0.688	-0.373	0.243	-0.112	0.138	0.001	1.571	-0.171	0.233	0.176	-0.097	0.108	0.3	-0.007	-0.384	0.13	0.515	0.08	-0.227	0.77	-0.015	-0.634	-2.095	0.281	0.146	0.289	-0.891	0.218	0.338	-0.106	1.521	0.493	-0.241	-0.389	0.386	-2.616	-0.059	-0.138	-0.053	-0.954	0.291	0.228	0.671	-0.122	-0.5	-0.87	-0.255	0.476	1.437	0.48	-1.211	0.276	-0.51	-0.465	0.064	-0.869	0.682	-0.013	1.119	0.758	0.69	0.506	0.44	-0.074	0.532	0.467	0.358	4.237	0.774	0.931	0.347	0.17	0.541	-2.223	0.471	1.0	0.188	0.199	-0.005	0.132	-0.719	0.318	0.147	0.061	0.586	-0.793	-1.742	1.445	0.267	0.818	0.877	0.23	-0.672	0.4	0.252	0.105	0.587	-0.145	0.202	0.249	-0.247	-1.024	0.068	0.926	-0.65	-0.135	0.188	1.875	1.194	0.242	0.68	-0.65	-0.052	0.258	0.629	-4.13	0.45	0.585	0.304	0.052	1.075	0.608	0.198	0.329	-0.168	-0.082	0.286	0.458	0.096	0.199	0.146	0.482	0.225	-0.374	-0.319	1.209	0.52	0.003	0.178	0.099	0.746	-1.505	0.114	-0.003	0.084	1.031	0.362	-1.623	0.183	2.524	0.082	-1.192	-0.483	1.041	0.101	-0.186	-0.047	0.263	0.316	0.455	0.248	-0.03	-0.149	0.505	0.077	0.241	0.655	0.157	-0.286	-0.197	1.848	0.683	-1.866	0.988	0.726	0.761	0.25	0.181	-0.532	-0.094	1.221	0.237	0.04	-0.662	-0.428	0.277	0.032	-0.347	1.214	-0.351	0.122	0.193	0.181	0.441	2.587	0.446	-0.59	-0.064	0.202	0.302	1.184	0.059	1.832	0.137	1.042	0.245	2.491	1.756	0.187	0.474	0.217	1.092	0.393	-0.085	2.223	0.15	0.173	0.036	0.595	-0.522	0.844	-0.636	0.723	-0.071	0.834	-0.118	-0.079	-1.67	0.202	-0.04	0.538	0.191	1.316	0.564	0.394	-2.187	0.757	0.554	2.126	0.684	-0.372	1.206	-1.913	0.307	-0.204	0.604	2.151	-0.492	-0.221	-0.231	0.551	1.536	0.311	-0.757	0.127	-1.293	0.258	2.444	0.385	0.984	1.717	0.224	0.332	0.532	0.346	0.897	-0.914	-2.091	-0.116	1.112	-0.319	-0.519	0.058	1.458	1.619	0.419	1.198	-0.149	0.172	0.354	0.185	1.194	0.351	2.289	-0.65	3.449	-1.255	-1.523	0.042	-0.351	2.447	0.437	0.702	0.463	0.564	0.737	-0.973	0.679	0.228	0.379	0.19	0.387	0.95	0.285	-0.117	0.183
X53242	X44877	-0.242	-1.141	0.083	0.209	0.115	0.369	0.529	0.274	0.171	1.27	1.042	0.324	-0.514	-0.082	0.174	0.307	0.002	-0.582	-0.047	0.2	-0.175	0.406	0.209	-2.839	0.139	-0.045	0.164	0.64	0.075	0.283	0.293	0.296	0.254	0.013	0.216	-0.124	0.152	0.171	0.857	0.211	0.102	-0.368	0.18	-0.791	0.024	0.497	-0.428	0.194	0.332	0.134	-0.58	0.226	-1.192	0.71	-1.646	0.31	1.617	0.076	0.118	0.384	-0.559	-0.106	0.223	0.257	0.129	0.038	0.514	-0.123	-0.133	0.986	0.132	0.291	-0.278	1.139	0.525	-0.528	-0.637	0.164	0.022	0.084	-0.111	1.841	0.478	0.738	0.28	-0.333	0.339	0.245	0.563	0.07	0.091	0.477	0.613	-0.157	0.458	-0.002	-0.556	-2.606	0.222	0.078	0.297	-0.476	0.153	0.135	-0.085	0.308	0.259	0.292	0.2	-0.02	-0.473	-1.069	0.05	0.247	-0.742	1.16	0.154	1.005	-0.176	-0.288	0.763	0.343	1.003	1.142	-0.068	-0.462	0.212	0.013	-0.264	0.178	-1.279	0.271	0.316	0.709	0.532	0.048	0.916	1.204	0.111	0.568	0.072	0.308	0.453	-0.053	0.664	0.345	0.105	-0.249	-4.632	0.283	0.871	0.039	0.156	0.107	-0.009	-0.887	0.279	0.584	-0.276	0.617	-0.369	-1.409	2.629	0.163	0.637	0.562	-0.026	0.548	0.295	0.142	0.141	-0.178	-0.026	-0.33	0.123	0.082	0.924	0.052	0.748	-1.256	0.343	0.067	1.561	0.99	-0.015	0.749	-0.633	0.297	-0.074	0.42	-6.83	-0.425	0.419	0.311	-0.017	1.097	0.113	-0.994	-0.043	0.184	-0.221	0.095	0.434	-0.051	0.161	-0.095	0.397	-0.004	-0.394	-0.593	-0.01	0.682	-0.618	0.195	-0.263	0.383	-2.226	0.071	-0.26	0.1	2.401	0.262	-1.434	0.244	2.604	0.106	-0.256	0.208	-0.099	0.167	-0.183	0.066	-0.694	0.569	0.513	0.096	0.222	-1.15	0.706	-0.655	0.184	2.563	-0.026	0.389	0.183	2.224	1.178	0.233	0.586	0.143	-0.001	0.102	0.088	0.03	-0.338	0.508	0.159	-0.127	0.366	-0.081	0.289	-0.179	-1.251	1.51	-0.364	0.145	0.121	0.225	-0.275	1.851	0.615	-0.169	0.17	0.34	0.247	1.148	-0.131	2.951	0.581	0.591	0.16	3.29	0.657	0.932	0.087	-0.244	0.916	0.367	-1.419	1.251	0.128	-0.148	-1.397	3.291	0.199	0.497	-2.043	-0.143	0.456	0.71	0.132	-0.301	-2.409	0.228	0.336	-1.281	0.373	0.053	0.778	0.53	-1.682	0.287	0.18	2.47	0.423	0.087	1.518	-1.274	0.17	-0.015	0.502	3.173	0.008	0.131	0.036	-0.327	0.796	0.671	0.233	0.095	-0.625	0.143	1.967	0.037	0.856	2.847	0.148	0.135	0.556	0.399	1.705	-4.14	-1.699	0.081	0.46	-0.22	-0.182	0.017	1.232	1.667	0.173	0.671	-0.172	-0.949	0.089	0.221	0.394	0.179	3.467	-0.185	2.814	-2.201	-3.765	-0.029	0.649	3.332	0.469	-0.062	0.493	-0.186	0.74	-0.601	-0.591	0.154	-0.264	0.149	-0.909	0.336	0.227	0.11	-0.052
X53242	X39835	-1.11	-0.876	0.13	0.156	0.108	0.32	-0.828	0.181	0.125	1.902	-1.323	0.241	0.248	-1.161	0.104	0.16	0.002	-1.309	0.049	-0.14	-1.849	0.7	0.212	1.936	-0.157	-1.184	0.161	-0.116	1.648	0.091	-0.012	-0.033	-0.859	0.005	0.178	0.489	-0.23	-0.688	-1.02	-1.153	-0.488	0.181	0.171	2.662	2.66	2.678	-1.135	0.757	0.222	0.11	0.993	0.239	-0.722	-3.04	1.391	0.298	2.723	0.228	1.009	-0.108	-0.336	-0.188	-1.248	0.859	0.099	0.119	-1.024	0.148	-0.208	-0.114	0.066	0.272	-0.469	1.097	-0.45	-0.224	1.318	0.103	0.349	-0.347	1.02	-0.291	0.929	0.353	0.097	-0.925	-1.687	0.087	2.75	-0.223	-0.816	0.26	0.38	0.685	0.19	0.389	2.063	-2.781	0.226	0.014	0.221	0.606	0.019	-0.521	0.098	1.095	-0.874	1.566	0.316	-0.047	0.552	-1.273	1.089	0.214	-0.274	1.174	0.074	1.412	-0.631	0.309	-3.732	0.463	0.738	1.519	-0.032	-0.595	0.207	1.453	0.069	-0.452	0.327	0.146	0.517	0.763	0.609	0.694	1.404	1.079	0.171	-0.63	-1.461	-0.17	3.793	0.849	1.076	0.374	0.188	-1.034	2.947	-0.846	1.259	-0.166	0.084	0.325	-0.039	-0.364	0.079	0.515	0.145	-1.206	0.933	-0.159	1.599	0.186	0.895	-0.228	0.196	-0.271	0.258	-0.017	-0.071	-0.314	0.275	-0.795	0.129	0.077	-0.281	0.13	-1.128	-1.295	0.082	0.15	0.071	-0.38	0.123	0.8	-0.462	-0.275	0.116	-0.247	-9.953	0.214	0.419	0.691	0.024	1.025	-0.617	1.141	-0.086	-0.044	-0.115	-0.095	0.447	-0.097	-0.125	0.176	0.112	0.174	-0.253	-0.734	0.153	-0.142	-1.439	0.333	0.377	0.269	-2.616	-0.044	-1.194	-0.451	0.159	-0.06	1.001	-0.003	0.183	-0.383	-0.041	0.38	1.537	0.133	0.22	-0.021	0.097	-0.935	0.233	-0.972	-0.202	-0.987	-0.975	0.146	0.214	-0.335	0.325	-0.34	0.84	-1.354	1.824	-1.493	0.495	-0.652	-0.921	0.134	0.13	0.368	0.096	0.179	0.139	0.377	0.342	0.407	0.066	0.8	0.002	1.4	2.291	0.149	0.16	0.142	-0.541	1.984	0.497	0.525	0.146	0.2	0.249	0.605	-0.389	2.54	0.476	-0.748	0.125	-0.528	2.146	1.214	0.084	-0.004	1.212	0.146	0.099	-0.046	-0.337	-0.076	-0.46	0.191	0.932	-0.336	0.54	1.731	0.808	0.16	-0.971	-0.139	0.46	-0.043	-1.284	1.393	0.294	-2.835	0.518	0.696	0.979	2.811	0.063	0.941	-0.03	0.159	1.021	0.498	0.125	-0.59	-0.582	1.648	0.339	0.338	0.191	-1.026	-0.011	0.833	0.091	-0.063	1.313	0.124	0.199	0.157	1.101	1.193	-0.011	0.325	0.273	0.533	0.382	2.222	-0.45	0.543	1.18	0.804	0.381	-0.377	0.145	0.113	-0.412	1.318	0.714	-0.287	-0.361	0.118	0.935	0.308	2.71	-1.172	1.854	-1.339	-1.108	0.114	0.228	0.479	0.43	-0.159	0.213	-0.741	0.288	0.908	-0.301	0.081	2.099	0.162	1.126	0.249	-0.026	0.287	0.089
X53242	X1759	-0.43	-1.71	0.037	0.14	0.323	0.096	0.763	0.103	-0.111	-0.222	1.166	0.174	-0.448	-0.067	0.226	-0.044	-0.139	-0.339	-0.137	0.156	0.031	0.21	0.194	-3.23	0.05	0.153	0.196	0.879	-0.609	0.246	-0.172	0.132	0.288	0.061	0.251	0.082	-0.09	0.035	-0.821	0.157	0.542	-0.231	0.141	-0.225	0.496	0.825	-0.346	0.778	-0.081	0.055	0.434	0.396	-1.308	2.26	-1.908	0.246	2.781	0.157	0.669	0.987	-0.622	0.036	0.203	0.152	0.065	-0.028	0.153	-0.074	-0.149	-0.439	0.065	0.332	-0.117	1.103	0.785	-0.298	-1.592	0.039	0.66	0.44	-0.399	1.547	0.438	0.585	-0.013	-0.431	0.329	0.208	-2.303	-0.023	-0.108	0.086	0.289	-0.383	0.041	-0.091	-0.477	-4.874	0.225	-0.034	-0.109	-0.651	0.072	-0.476	0.0	0.626	-0.024	-0.327	0.18	0.052	-0.953	-0.902	0.34	0.215	0.277	-0.563	0.074	1.308	-0.009	0.495	2.172	-0.01	0.017	0.997	1.593	-0.863	0.201	0.012	0.021	-0.156	-0.653	0.729	-0.085	1.089	0.402	0.001	0.251	0.588	0.037	-0.591	-0.546	0.31	-0.89	-0.144	0.169	0.275	0.042	-1.538	1.311	0.254	0.588	0.074	0.08	0.042	-0.093	-0.912	0.208	1.161	-0.049	0.652	-2.406	-1.188	1.326	0.084	0.247	0.029	0.049	-0.255	0.285	0.072	0.221	0.691	-0.367	-0.651	0.051	-0.282	0.165	-0.165	0.197	-1.493	0.083	0.072	1.793	0.621	0.117	0.726	-0.654	0.907	-0.155	0.334	-6.505	-0.016	0.374	0.233	-0.052	0.892	-0.017	-0.102	0.047	-0.005	-0.181	0.073	0.363	0.001	0.111	0.109	-0.03	-0.022	-0.117	-0.562	0.352	0.197	-0.937	-0.032	-0.087	0.394	-2.844	-0.04	-1.122	-0.304	-0.027	-0.053	-1.712	0.173	2.722	-0.21	-0.739	-0.194	1.721	0.1	-0.537	-0.439	-0.276	0.786	0.584	-1.058	-0.338	-0.297	-0.418	0.016	-0.01	2.909	0.328	0.395	0.142	2.178	1.102	-2.387	0.163	1.339	0.652	0.003	-0.12	-1.274	0.144	0.752	0.106	0.763	0.36	-0.033	0.372	0.114	-0.962	1.002	-3.153	0.277	0.094	0.171	-0.216	1.043	0.207	-0.378	0.048	-0.051	0.17	0.224	-0.501	0.224	-0.082	0.252	0.081	2.552	2.471	1.339	0.326	-0.125	1.336	0.384	-0.1	1.08	0.391	-0.38	-0.522	-0.564	-0.549	0.767	1.331	1.957	0.87	0.918	-0.537	0.241	-0.935	0.318	-1.617	1.824	0.296	1.247	1.276	1.991	-1.923	-1.293	-0.558	1.126	0.516	0.324	0.958	-1.926	0.099	0.244	0.069	1.335	0.657	-0.709	-0.117	-1.164	0.099	0.898	-1.065	0.067	-2.355	0.088	1.936	0.374	-0.205	2.04	0.064	0.155	0.382	0.185	0.71	-3.081	-2.165	-0.364	1.299	-0.591	-0.232	-0.136	0.787	1.641	-0.471	1.461	0.763	0.793	-0.416	-0.025	1.015	0.124	2.906	-0.122	0.491	-1.44	-1.932	-0.028	-0.658	1.939	0.444	0.035	0.3	-0.067	0.761	-1.786	-0.989	0.081	2.411	0.149	-0.334	0.842	-0.015	0.007	-0.094
X53242	X54979	-0.01	-1.763	0.14	0.191	0.267	0.195	0.712	0.363	0.152	0.753	0.968	0.271	-0.208	-0.302	0.227	0.341	0.053	-0.29	-0.049	0.173	0.252	0.321	0.212	-2.664	0.148	0.115	0.099	0.448	-0.629	0.934	0.033	0.181	0.361	0.101	0.294	-0.098	-0.061	0.194	0.433	0.215	0.346	-0.246	0.184	-0.008	0.666	1.179	-0.004	0.589	0.279	0.109	-0.604	0.431	-0.962	0.024	-0.509	0.32	1.987	0.232	0.595	0.253	-0.965	0.018	0.337	0.074	0.144	0.054	0.735	-0.192	-0.041	0.918	0.129	0.327	-0.26	2.286	0.582	-0.629	-1.416	0.166	0.963	0.424	-0.434	2.064	0.36	0.926	0.638	-0.272	0.21	0.234	0.047	0.089	0.148	0.447	0.423	-0.659	0.524	-0.178	-1.127	-3.28	0.237	0.075	0.342	-0.659	0.156	-0.417	0.041	0.317	0.225	0.67	0.233	-0.009	0.833	-1.492	0.766	0.248	-0.49	1.282	0.157	1.632	0.158	0.293	3.5	0.434	1.012	1.791	0.803	-0.874	0.225	-0.04	-0.108	0.104	-1.371	1.009	0.049	0.792	0.611	-0.288	2.277	0.679	0.15	0.856	0.251	0.338	0.162	0.026	1.45	0.371	0.07	-0.546	-3.917	0.397	1.111	0.069	0.136	0.255	-0.168	-1.116	0.283	0.352	-0.746	1.073	-0.435	-1.612	1.787	0.168	0.062	0.372	0.006	0.55	0.32	-0.017	0.145	0.865	-0.112	-0.348	0.063	-0.206	0.472	-0.151	0.245	-2.052	0.469	0.039	1.61	1.383	0.083	0.858	-1.158	0.884	-0.184	0.464	-6.093	0.046	0.499	0.347	-0.098	1.297	-0.27	0.368	-0.017	0.565	-0.424	0.11	0.432	0.044	0.287	-0.182	0.068	0.336	0.546	-0.988	0.171	0.695	-0.683	0.201	-0.38	0.198	-2.25	-0.02	-1.214	-0.099	1.993	-0.023	-1.888	0.266	2.887	0.11	-0.397	0.221	1.85	0.079	-0.121	0.012	-0.55	0.771	0.514	-0.401	0.278	-0.773	0.524	0.153	0.089	1.608	0.166	0.415	0.317	2.702	1.666	-2.625	0.128	0.666	0.402	0.187	0.048	-0.266	-0.446	1.871	0.162	-1.127	0.834	-0.485	0.234	0.028	-1.4	1.12	-0.827	-0.049	0.169	0.227	-0.309	0.944	0.511	0.195	0.158	0.097	0.231	0.579	-1.02	2.783	0.273	0.355	0.164	2.79	0.573	0.991	0.099	-0.244	0.636	0.291	-0.467	1.124	0.394	0.004	-0.293	-0.75	-0.555	0.626	-1.175	0.833	0.604	0.616	-0.075	-0.087	-0.861	0.529	-0.647	0.339	0.301	-0.495	0.807	0.826	-2.898	-0.129	-0.391	1.769	0.182	0.389	1.462	-1.041	0.257	0.636	0.29	1.825	0.56	-0.182	0.192	-0.416	0.793	0.733	-0.513	0.094	-0.542	0.159	2.464	0.284	0.446	3.179	0.119	0.2	0.537	0.245	0.805	-5.504	-1.312	-0.086	0.741	-0.656	-0.041	0.027	0.683	1.586	-0.12	1.107	0.054	0.053	-0.402	0.195	0.335	0.153	2.74	0.12	-0.52	-1.1	-2.875	0.06	-0.028	2.211	0.445	-0.36	0.097	-0.075	0.561	-1.182	-0.096	0.131	0.677	0.165	-0.42	0.063	0.132	0.155	-0.046
X53242	X39730	1.141	-3.026	0.226	0.235	0.561	0.329	0.401	0.236	0.042	2.173	-1.649	0.212	-0.441	-1.454	0.225	0.174	0.08	-1.632	0.213	-0.228	-0.035	0.769	-0.24	-0.381	0.046	-1.481	0.22	0.282	-0.51	0.878	-0.005	0.201	-1.09	-0.056	0.63	0.429	0.031	-0.466	0.958	-0.565	-0.644	0.27	0.102	1.394	2.019	1.794	-0.771	0.596	0.279	0.164	0.82	0.076	-1.049	2.067	1.58	0.306	1.677	0.21	0.516	-0.069	1.226	0.062	-1.559	0.236	0.123	-0.442	-0.933	-0.08	0.037	1.16	0.116	0.567	-3.535	0.8	-0.599	-1.473	0.672	0.146	0.915	-1.348	0.664	0.937	1.208	0.091	-1.8	0.15	1.548	-0.304	-4.21	0.198	-0.62	-0.444	0.411	0.751	-0.895	0.329	1.527	-4.807	0.263	0.075	-0.005	0.723	0.193	0.963	0.307	0.962	-1.107	-0.176	0.889	-0.503	2.745	0.239	1.226	0.271	0.368	-0.632	0.027	1.598	-0.816	0.646	-4.583	0.641	1.506	1.73	1.062	-0.771	0.22	0.548	0.087	-0.602	-0.476	0.461	0.577	0.65	0.027	1.189	2.226	0.623	0.102	0.445	0.508	0.365	1.609	0.661	1.831	0.362	0.215	1.677	1.27	0.181	1.425	-0.26	0.187	0.325	-0.001	0.25	0.297	0.524	-0.378	0.311	0.413	-0.772	1.543	0.209	0.999	-0.037	0.342	-0.006	0.394	0.172	0.242	0.487	0.416	-1.574	-0.105	-0.578	1.676	0.271	0.128	-0.726	0.638	0.033	0.688	1.823	0.186	0.887	0.207	0.255	0.04	0.044	-4.286	-0.116	0.475	0.515	-0.219	0.817	-0.799	1.287	-0.085	-0.709	-0.307	-0.064	0.469	-0.561	0.194	0.095	-0.17	-0.089	0.592	-0.209	-0.16	-0.297	-0.813	0.088	0.271	0.224	-2.195	0.148	-0.649	-0.6	2.552	0.261	1.232	0.301	1.064	-0.461	-0.548	0.734	1.029	0.214	0.273	-0.023	0.037	0.916	0.373	-1.225	0.308	-0.574	-0.241	0.127	0.247	0.005	0.293	0.298	0.357	1.093	2.066	-0.071	0.202	-1.377	-0.342	0.222	-0.163	0.445	0.103	-0.772	0.207	0.419	1.028	0.118	0.164	0.242	-0.037	1.331	-0.008	-0.689	0.206	0.254	-0.708	0.055	0.022	0.128	0.034	0.163	0.242	0.488	-0.349	2.904	0.602	-1.18	0.208	-0.76	0.516	0.491	0.407	-0.034	0.385	0.269	0.183	-0.255	0.366	0.085	-0.611	-0.242	0.355	-0.084	0.319	1.976	0.896	0.427	0.104	1.232	0.004	0.363	-0.33	1.068	0.557	-1.338	0.339	1.351	2.251	0.629	-0.253	1.077	-0.173	0.31	1.394	1.451	0.265	0.242	0.221	1.499	0.173	0.334	0.146	0.221	-0.125	0.925	0.384	0.207	1.862	0.092	1.101	0.225	-0.667	2.055	0.164	0.198	0.4	0.202	-0.232	-1.652	0.68	1.001	1.333	2.339	0.767	-0.225	-0.321	-0.515	-0.553	-0.044	0.246	0.408	0.102	0.186	1.045	0.29	2.679	0.457	0.654	-1.036	-1.118	0.184	0.156	1.959	-0.035	0.22	0.205	0.257	0.503	1.244	-1.144	0.076	-1.027	0.038	-0.221	0.419	-0.234	0.276	-0.134
X53242	X36845	0.214	-0.818	0.196	0.206	1.211	0.122	1.315	0.31	0.101	0.303	-0.887	0.094	-0.031	-0.764	0.195	0.94	0.027	0.19	0.261	-0.011	-1.947	-0.864	0.072	-3.059	0.177	-0.781	0.204	-0.151	-0.043	-0.041	0.367	0.103	-0.384	0.182	-0.16	0.982	0.199	0.072	4.759	-0.328	-0.263	0.275	0.089	-0.985	-0.729	1.607	1.148	0.453	0.129	0.093	0.405	-0.247	3.345	-1.837	1.02	0.234	0.264	0.249	0.49	1.189	-0.683	-0.09	-0.83	-0.205	0.18	0.352	-0.195	0.23	0.123	-0.165	0.186	0.128	-0.835	3.131	-0.235	0.018	0.974	0.163	1.534	0.239	-0.122	-0.073	0.479	0.37	-0.585	0.375	1.307	0.201	0.068	0.271	0.31	0.368	0.447	0.417	0.209	0.071	0.007	-0.447	-0.042	-0.617	0.21	0.557	0.127	-0.604	0.309	1.065	-0.548	-0.728	-0.004	0.181	0.228	-1.122	0.828	0.171	0.862	-0.284	0.181	-0.096	-0.368	-0.298	-1.614	-0.049	-0.037	1.1	-0.129	-0.414	0.127	-0.784	0.999	-0.237	-0.302	0.229	0.07	1.399	-1.352	0.036	-1.288	-0.563	0.197	-0.262	0.369	0.24	-0.175	0.021	2.487	0.366	0.061	1.003	-0.113	0.261	0.937	-0.03	-0.215	0.316	0.16	0.628	0.193	0.041	0.517	-1.875	0.654	-0.067	1.416	0.142	0.702	0.576	0.067	0.366	0.186	0.078	0.469	-3.966	0.29	0.383	0.169	0.429	-0.496	0.069	1.116	-0.862	0.497	0.181	0.255	-0.373	-1.802	0.639	0.787	-0.816	0.309	0.344	0.904	0.772	0.03	0.686	0.208	-0.035	-0.358	0.861	0.102	0.317	0.12	0.264	0.4	-0.212	-0.22	0.204	0.182	0.447	0.626	-0.22	-0.357	-0.086	0.586	-0.171	-0.181	0.161	1.455	0.185	0.234	-0.236	1.77	0.112	-0.372	-2.211	0.096	-0.098	0.991	-0.937	1.11	0.029	0.267	0.25	-0.382	-0.593	0.473	-0.621	0.771	-0.174	-0.214	0.117	0.236	1.653	0.248	-0.156	0.248	-0.911	1.882	1.011	1.695	0.908	0.37	-0.126	0.028	-0.778	0.326	-0.427	0.041	-0.17	0.289	-2.279	0.344	-0.043	-0.857	-3.791	1.549	-0.617	0.178	-0.158	-0.302	1.376	0.434	0.35	0.203	-0.21	-0.052	-0.698	0.762	1.681	0.914	0.835	0.042	1.504	1.469	0.908	-0.166	0.294	-0.492	0.351	0.165	1.552	0.151	0.451	0.559	0.292	0.073	0.583	0.904	0.523	0.643	0.671	0.522	0.273	0.095	0.507	-0.188	1.274	-0.27	-0.194	-2.372	2.308	1.368	-1.238	0.095	1.205	0.528	0.508	0.644	-1.273	-0.056	0.247	-0.332	1.178	-4.716	0.798	0.203	1.16	-0.002	0.66	-0.626	0.195	1.084	0.207	1.218	0.344	0.835	1.269	0.08	0.071	0.444	-2.038	1.307	1.511	-1.461	0.626	0.886	1.993	-0.497	0.317	0.435	1.069	-0.208	-0.184	0.581	0.122	0.425	0.179	0.727	0.336	2.222	0.292	1.229	0.716	-0.429	0.123	0.035	0.541	0.388	-0.503	0.736	-0.449	0.58	1.008	0.397	0.054	1.442	0.135	0.852	0.063	0.258	0.18	0.158
X53242	X33936	-0.079	2.543	0.136	0.198	0.295	-0.111	-0.476	0.266	-0.221	-0.532	1.17	-0.178	0.523	-0.345	-0.018	-0.839	-0.475	0.176	0.165	0.186	-1.162	0.255	0.189	-0.724	0.096	-0.867	0.191	0.648	1.629	2.051	-0.356	0.605	0.069	0.066	0.592	0.011	0.09	0.012	-3.043	-1.02	0.846	0.6	0.094	1.169	1.172	0.424	-1.54	0.641	-0.245	0.093	-0.749	0.354	-4.082	1.813	-0.024	0.293	0.827	-0.138	1.189	-1.578	2.105	0.063	0.613	0.412	0.066	0.296	-0.061	0.188	-0.029	0.93	0.099	0.326	-1.961	-2.825	0.121	0.86	0.281	0.109	2.844	0.91	0.056	-0.449	-0.663	1.948	-0.65	-0.25	1.103	0.027	3.09	-0.21	0.136	0.015	0.506	-0.597	-1.536	0.322	1.135	0.009	0.086	0.284	-1.191	-0.223	0.089	-1.054	-0.01	-0.294	0.315	1.418	0.033	-0.233	1.052	1.204	0.936	0.22	0.427	-1.075	0.09	-0.628	-0.242	0.221	3.053	0.094	0.608	0.685	0.781	1.571	0.192	-1.188	-0.13	0.118	1.301	0.049	-0.121	-0.366	-0.404	0.748	0.911	1.219	-0.18	-1.097	-2.17	0.262	-1.682	0.762	-2.364	0.44	0.055	3.507	-2.569	-0.557	-0.822	-0.228	0.102	0.153	-0.014	1.119	0.177	-0.231	0.298	-0.905	0.262	1.035	3.198	0.041	-1.173	-0.155	0.323	-0.284	0.302	-0.169	0.008	0.255	0.232	-0.37	0.019	-0.642	0.831	0.066	0.551	-1.269	0.527	0.099	1.368	-0.412	0.19	0.367	1.021	0.634	0.112	0.182	-7.418	0.123	0.66	0.977	-0.023	1.412	-0.099	1.011	-0.33	-0.01	-0.163	0.14	0.275	-0.067	-0.055	0.107	-1.088	0.2	0.444	-0.594	-0.369	0.701	-3.234	0.16	0.072	-0.029	1.878	-0.176	0.87	-0.252	4.065	-0.314	-0.032	0.405	-2.036	-0.339	-0.982	1.127	0.63	0.133	-0.0	-0.102	-0.332	1.564	-0.162	-1.393	0.785	-0.056	0.466	0.085	0.176	3.247	0.167	0.299	1.224	1.211	2.501	0.46	0.363	-1.944	-0.096	-0.179	0.093	-0.208	0.182	-0.82	-0.059	0.244	1.122	0.424	-0.154	0.568	0.529	0.043	-3.216	0.61	0.072	0.124	-0.097	-5.23	-0.225	0.016	0.168	0.121	0.085	-0.118	-1.314	-1.943	0.484	-0.276	0.01	-0.816	-1.515	1.495	0.44	-0.678	1.231	-0.037	0.286	-0.628	0.381	-0.089	-0.283	-0.63	0.189	-0.106	1.394	-0.625	0.524	0.072	0.64	0.804	0.361	0.444	0.793	-0.274	-0.469	-1.026	0.225	0.076	1.805	-3.996	0.292	0.057	0.136	1.724	1.349	-0.413	-0.206	0.291	-0.234	-0.18	0.228	1.035	-0.19	1.996	0.814	0.647	0.056	0.111	-0.891	0.067	0.009	0.198	-0.445	2.283	0.095	0.056	0.213	0.066	1.686	-0.693	-1.779	0.598	0.499	0.004	-0.3	-0.398	-0.689	0.693	-0.499	0.299	0.647	0.421	-0.178	0.05	0.151	0.404	1.379	2.442	-1.267	-1.249	-0.623	0.035	0.559	1.758	-0.319	-0.44	0.641	-0.684	0.73	-0.952	-0.356	0.086	1.009	-0.284	0.178	0.391	0.15	0.13	-0.006
X53242	X52285	-2.305	3.948	-0.122	0.155	1.558	0.23	-0.004	0.259	0.09	-0.738	2.28	0.108	0.09	-0.361	-0.12	-1.174	-0.609	-0.103	-0.228	0.278	-0.797	0.474	0.182	-1.625	0.006	-0.819	-0.121	0.41	1.441	1.845	-0.093	0.225	-0.053	-0.033	0.834	-0.143	0.07	-0.199	-0.676	0.09	0.829	-0.073	-0.006	-0.854	-1.096	-0.021	-0.78	0.746	-0.081	0.007	-0.731	0.522	-3.238	3.83	-0.186	0.348	2.373	-0.008	0.827	-0.616	1.428	-0.531	-0.282	0.962	0.019	-0.11	-1.135	0.071	-0.053	0.879	0.058	0.299	-1.691	3.003	0.191	-0.745	-0.774	0.063	1.906	0.438	-0.264	0.787	-0.668	1.445	-1.066	-0.574	-0.5	0.02	3.946	-0.261	0.382	0.753	-0.055	-0.333	-1.222	0.625	-0.866	-3.651	-0.066	0.335	-0.73	-0.286	0.047	-0.68	-0.208	-0.707	0.188	1.29	-0.02	0.121	-0.791	-0.156	0.504	0.008	-0.511	-2.495	0.048	0.575	0.22	-0.57	0.084	0.241	-0.063	0.493	-0.357	1.066	0.275	-0.698	-0.674	-0.398	-0.324	0.447	-0.132	0.591	-0.497	0.851	1.283	0.606	0.01	0.343	-2.202	0.342	0.774	0.165	-0.6	0.257	-0.053	-1.071	-2.86	-0.354	-0.146	-0.202	-0.06	0.162	0.017	0.313	0.09	0.458	-0.365	0.116	-0.646	-0.445	3.035	0.039	0.479	0.694	0.381	-0.295	0.329	-0.14	-0.987	0.043	-0.079	-0.108	-0.012	-0.085	-1.78	-0.204	-1.482	-1.891	0.234	0.048	1.619	1.54	0.059	0.467	0.742	-0.633	-0.244	0.508	-10.268	-0.21	0.661	0.435	0.0	1.252	0.183	-0.763	-0.365	-0.353	-0.279	-0.034	0.187	-0.183	0.06	0.063	-0.376	-0.012	-0.189	-0.898	0.027	0.942	-0.347	0.256	-0.126	0.987	-1.296	-0.16	0.016	-0.287	4.044	0.033	-0.109	0.061	0.937	-0.857	-2.029	1.565	-0.639	0.016	-0.505	-0.012	0.228	1.113	-0.114	-0.888	-0.516	-0.396	0.709	0.019	0.103	2.04	0.001	0.118	0.163	0.468	1.918	-0.912	-0.73	-1.082	0.538	-0.268	-0.05	-0.663	0.04	-1.12	-0.041	0.25	0.557	0.046	0.127	0.283	0.158	0.86	-1.134	0.247	0.024	-0.142	-0.392	-2.845	-0.078	-0.096	0.257	0.691	0.175	0.174	-0.307	-1.208	0.875	-0.693	-0.039	2.007	-0.24	0.97	0.494	-0.517	1.684	-0.097	-0.164	2.109	0.346	0.018	-0.331	-1.724	0.653	0.429	0.836	-0.692	0.633	0.694	0.801	0.979	-0.082	0.588	0.817	-0.745	-0.489	-2.712	0.031	1.857	0.837	-0.631	0.573	0.251	0.164	0.633	0.489	-1.861	-0.142	0.59	0.237	-0.524	0.354	0.543	-0.141	0.078	-0.882	0.401	0.91	0.07	-0.18	0.055	1.666	0.302	-0.47	2.304	0.025	-0.251	0.059	0.17	1.955	-2.925	-2.538	0.101	0.862	0.023	-0.915	-0.491	-0.064	1.922	-0.049	1.107	0.42	0.074	0.044	-0.027	-0.427	0.302	0.639	1.556	-0.289	-1.905	-0.157	-0.044	-0.002	1.759	-0.662	0.172	0.897	-0.869	0.765	-1.738	-0.121	0.095	1.535	-0.169	0.21	1.009	0.025	-0.224	-0.06
X53242	X38102	-1.776	3.272	-0.056	0.13	0.492	0.066	-0.331	0.331	0.177	-1.78	1.068	-0.002	0.474	-0.003	-0.002	-1.598	-0.314	0.476	-0.156	0.153	-0.002	0.095	0.163	-1.881	0.101	0.166	0.015	-0.016	0.583	2.061	0.087	0.06	-0.456	-0.117	0.446	0.283	0.056	-0.168	2.022	0.307	0.787	0.496	-0.008	-0.162	-1.069	0.782	-0.827	0.631	0.049	0.094	-0.059	0.396	-2.459	5.586	-1.329	0.32	1.562	0.06	0.455	0.634	1.844	0.101	0.068	-0.083	0.082	-0.024	0.071	0.034	-0.015	1.078	0.064	0.239	-1.476	3.635	0.062	-0.423	-0.321	0.097	1.846	-0.038	-0.592	0.972	0.256	1.769	-0.201	-0.182	-0.459	0.107	-3.651	0.008	0.356	0.646	0.239	0.106	-1.48	0.416	-0.767	-7.556	-0.153	0.372	-0.115	0.317	0.089	-0.362	0.203	-0.716	0.123	0.841	0.096	0.179	-0.952	-0.674	0.791	-0.083	-0.308	-1.024	0.07	0.206	-0.047	-0.27	3.091	0.243	-0.253	0.748	-0.131	0.437	0.125	-0.818	-0.579	-0.001	-2.038	1.56	-0.218	0.427	1.071	0.508	0.683	-0.144	-0.084	-0.16	-1.583	0.403	0.058	-0.048	2.315	0.104	-0.049	1.717	4.515	-0.029	1.483	-0.244	0.097	0.298	-0.1	0.384	0.243	0.46	-0.85	0.287	-0.638	-1.247	3.927	0.092	0.678	0.527	0.343	0.18	0.264	-0.14	-0.705	1.338	-0.192	0.275	0.033	-0.04	-0.583	-0.012	-0.263	-1.742	0.485	0.097	0.553	0.225	0.119	0.92	0.62	-0.735	-0.514	0.503	-17.85	0.02	0.607	0.669	0.174	0.443	0.143	-0.334	-0.187	-0.021	-0.261	0.073	0.351	0.031	0.034	0.137	-0.375	0.133	0.311	-0.768	-0.701	0.897	-0.462	0.464	0.058	-0.22	-0.033	-0.0	-0.046	-0.225	4.066	-0.08	-0.723	0.348	1.702	-0.795	-2.623	0.986	-0.288	0.04	0.487	0.168	-0.55	1.86	0.495	-0.984	0.55	-0.701	0.075	0.084	0.176	2.463	0.182	0.04	0.285	1.012	2.669	-3.115	-0.462	-0.462	-0.504	0.087	0.093	0.213	0.033	-1.068	-0.02	0.276	0.869	-0.241	0.186	0.247	0.17	0.338	0.144	0.288	0.105	-0.041	-0.04	-0.842	0.149	-0.368	0.067	0.59	0.185	-0.059	-0.376	-1.668	1.127	-0.797	-0.028	0.888	0.59	1.199	0.567	-0.363	1.942	0.19	-0.091	0.218	0.415	0.224	-0.111	-1.073	0.781	0.448	0.588	0.218	0.735	0.779	0.972	0.98	0.183	0.509	0.597	0.092	-0.096	-0.484	0.156	-0.178	1.446	0.181	0.711	0.602	0.527	0.1	0.534	-1.208	0.043	0.426	0.03	0.6	0.412	0.174	-0.012	0.722	1.666	0.529	0.449	0.119	0.068	0.123	1.834	0.306	-0.451	2.193	0.051	-0.082	0.132	0.006	1.279	-5.774	-2.147	0.31	0.784	-0.037	-0.919	-0.29	-0.294	1.787	0.186	1.019	0.586	0.387	0.016	-0.001	0.072	0.167	1.677	0.955	-1.008	-2.802	-1.01	0.12	-0.25	1.935	-0.128	0.008	0.367	-0.325	0.617	-0.484	-0.28	-0.066	1.642	-0.074	0.631	0.638	0.131	-0.158	0.037
X53242	X54961	-1.592	-0.224	0.211	0.293	0.645	0.372	0.898	0.075	0.193	1.621	0.776	0.327	0.115	-0.219	0.188	-0.423	0.117	0.75	0.068	0.065	-0.613	0.187	0.271	-4.508	0.257	0.663	0.268	0.496	0.561	1.05	0.315	0.323	0.46	-0.09	-0.103	-0.551	0.216	0.224	4.509	0.317	-0.332	0.429	0.225	-1.179	0.276	0.73	1.706	0.409	0.296	0.148	-0.421	0.342	-0.449	1.902	-0.165	0.22	2.714	0.288	0.47	0.801	-1.22	-0.037	1.038	0.292	0.254	-0.304	0.514	0.128	0.05	-0.556	0.252	0.066	-0.393	3.149	0.272	0.313	-0.864	0.246	1.487	0.894	-0.421	1.381	1.03	-0.703	0.396	-0.125	0.81	0.302	0.848	-0.203	-0.008	0.701	1.405	0.365	0.737	-0.007	-0.24	-4.6	0.024	0.508	0.571	-0.095	0.256	0.336	0.013	0.73	0.96	0.3	0.029	0.405	1.812	-2.759	0.871	0.26	-1.134	1.103	0.256	0.987	-0.632	-1.12	2.006	0.596	0.796	1.126	-0.447	0.391	0.289	-0.582	0.139	0.481	-2.892	0.69	0.191	0.826	0.48	-0.242	0.748	-0.721	0.217	1.905	0.158	0.36	4.21	1.132	0.677	0.412	0.178	0.483	-1.241	0.417	1.348	0.047	0.18	0.357	0.121	0.116	0.17	0.502	0.288	-0.127	1.049	-1.301	2.376	0.241	0.035	0.99	0.022	0.773	0.229	-0.109	-0.291	-0.863	0.115	-0.255	0.234	0.09	-1.168	-0.245	1.399	-2.691	0.618	0.124	0.041	1.314	0.217	0.786	-0.015	0.176	0.371	0.316	-3.875	0.9	-0.18	0.58	0.103	0.718	0.497	0.1	0.323	0.596	-0.089	0.311	0.461	0.115	0.046	0.144	0.153	0.423	-0.809	-0.702	-0.011	0.543	-0.205	0.461	0.316	0.939	1.147	0.187	0.869	-0.332	1.938	0.249	-0.384	0.052	2.234	0.14	-0.905	-2.635	0.129	0.264	-0.105	0.251	-0.583	0.656	-0.419	-0.172	0.745	0.29	0.546	-0.28	0.288	0.635	0.007	-0.095	0.546	1.281	1.342	-0.011	0.636	0.569	0.471	-0.157	0.119	-0.463	-0.069	2.539	-0.161	-0.149	0.327	0.377	0.256	0.206	0.437	0.17	1.756	0.053	0.257	-0.024	0.221	1.976	0.473	-0.358	0.211	0.341	0.086	0.916	-0.193	2.398	1.117	0.952	0.26	0.219	0.373	1.644	0.22	-0.213	1.074	0.381	0.303	1.065	0.325	0.174	0.069	1.104	0.01	0.434	-3.81	2.486	0.655	1.049	0.872	-0.661	-1.014	0.177	0.218	0.013	0.219	0.687	-0.349	-2.906	-3.669	1.352	0.877	1.846	0.236	0.54	1.332	-1.216	0.248	0.404	0.61	1.815	0.076	0.696	0.091	0.702	0.253	-0.744	0.036	0.21	-1.457	0.245	2.459	0.28	1.459	2.597	-0.867	-0.162	0.528	0.176	0.18	-0.148	-0.723	0.777	0.654	-0.499	0.552	0.138	-0.626	1.001	0.218	0.953	-0.199	-1.153	-0.033	0.316	-0.984	0.238	1.93	-0.662	3.077	-0.786	-0.891	0.235	0.616	1.849	0.229	0.273	0.517	-1.564	0.047	-0.757	-0.018	0.225	0.275	0.101	1.209	0.569	0.299	0.105	0.261
X53242	X35160	0.253	1.19	0.089	0.204	0.572	0.059	-0.324	0.439	0.159	0.854	0.947	0.274	0.275	0.445	0.244	-0.516	-0.029	-0.508	0.062	0.191	-0.805	0.23	0.189	-3.856	0.136	-0.245	0.143	0.602	-0.298	0.724	0.324	0.193	0.65	0.147	0.524	-0.45	0.151	0.066	7.338	-0.026	0.608	0.278	0.194	-0.705	-0.104	2.123	-1.226	0.547	0.158	0.121	-0.718	0.236	-2.043	3.229	-1.298	0.236	2.908	0.126	0.562	-0.283	0.016	0.017	-0.156	-0.233	0.061	0.096	1.056	-0.054	-0.165	0.816	0.168	0.216	-0.45	1.629	-0.029	0.215	0.354	0.164	1.011	0.415	-0.247	1.376	1.055	0.336	-0.544	-0.067	0.375	0.149	2.739	0.212	0.354	0.368	1.474	0.037	0.335	0.158	0.116	0.417	0.208	0.268	0.319	-0.162	0.11	-0.793	-0.014	-0.037	0.12	0.828	0.604	0.155	0.426	-2.81	0.519	0.111	-0.495	0.238	0.156	0.632	-0.709	0.13	-0.658	0.116	0.785	1.298	-0.967	-0.726	0.224	-0.417	0.643	-0.397	-1.179	0.757	0.184	0.3	1.108	0.373	-0.994	-0.127	0.064	0.874	-0.163	0.4	6.06	0.423	-0.261	0.286	0.102	-0.216	-1.578	0.066	0.37	-0.17	0.154	0.31	-0.004	-0.618	0.251	0.585	-0.3	0.049	-0.186	-1.675	2.722	0.168	0.322	0.233	0.22	0.514	0.269	-0.215	0.063	0.635	0.159	-2.669	0.019	0.329	-1.164	0.06	0.592	-1.054	0.52	0.161	0.664	0.34	0.02	0.309	-0.047	-0.493	-0.192	0.631	-10.688	0.242	0.414	0.95	0.211	1.36	0.249	-0.439	-0.312	-0.141	-0.386	-0.079	0.371	0.027	0.218	0.0	0.27	0.286	-0.332	-0.445	-0.106	0.233	0.516	0.45	-0.3	1.177	1.481	0.054	0.058	-0.281	3.007	0.062	2.917	0.468	1.51	-0.331	-0.997	0.46	0.474	0.126	-0.038	0.446	-2.588	0.686	0.132	-0.499	0.554	-2.884	0.578	0.159	-0.427	1.904	0.066	0.127	0.094	2.03	2.509	0.244	-0.658	-0.261	0.838	0.064	0.182	0.083	0.148	-4.41	0.179	0.426	0.662	-0.105	0.199	0.519	0.347	1.198	-2.125	0.27	0.181	-0.1	0.01	0.579	0.426	-2.0	0.233	0.327	0.242	0.661	0.145	-0.365	0.437	0.212	-0.038	2.481	-0.771	0.531	0.539	-0.323	1.004	0.338	0.079	-0.15	0.233	-1.066	-0.427	-0.495	0.368	0.244	0.533	1.102	0.625	0.496	0.772	0.616	-0.702	0.449	0.688	0.163	-0.426	-0.773	0.571	-1.341	1.22	-0.446	0.669	1.327	0.47	0.303	1.696	-0.535	-0.19	-0.352	-0.392	1.382	0.333	0.346	0.047	0.695	2.24	0.717	-0.333	0.149	-0.989	0.196	0.004	0.323	-0.564	2.509	0.07	-0.463	0.508	0.464	1.331	-2.146	-1.913	-0.135	0.424	0.22	-0.09	-0.132	0.104	0.959	-0.07	0.315	0.699	0.208	-0.357	0.246	0.905	0.365	4.412	0.062	0.429	-3.019	-2.615	0.01	0.997	1.821	-0.724	1.009	0.76	-0.085	0.843	1.125	-0.447	0.095	-1.698	0.053	-0.561	0.613	-0.012	0.084	0.113
X53242	X53260	0.945	3.031	-0.083	0.203	-0.152	0.221	0.497	0.432	0.237	1.19	-0.121	0.354	0.258	-0.282	0.285	1.069	0.381	-0.315	0.241	0.246	0.265	0.675	0.242	-0.017	0.177	-0.723	0.234	0.689	-1.086	0.47	0.413	0.177	0.069	0.056	-0.185	-0.074	-1.452	0.261	2.375	0.046	-0.116	0.704	0.248	2.363	-0.908	-0.294	-1.539	0.281	0.285	0.043	-0.566	0.525	-1.836	-2.956	0.319	0.292	0.482	0.052	-0.276	0.557	0.208	0.49	0.825	-0.785	0.175	0.338	0.793	-0.358	0.156	0.958	0.237	0.296	-0.2	2.998	0.23	0.556	0.746	0.178	-0.955	1.442	0.063	0.679	-0.405	-1.318	1.441	0.202	0.373	0.026	-1.172	0.258	-0.224	0.483	0.106	0.195	0.789	0.351	2.896	0.426	0.252	0.401	-0.049	0.753	0.038	0.816	0.232	1.033	-0.768	0.587	0.763	0.252	1.289	1.341	1.005	-0.128	0.338	0.081	0.22	0.365	0.145	-1.239	-1.238	0.656	0.338	1.355	0.882	-1.089	0.156	0.63	-0.032	-0.367	1.114	-0.192	0.146	0.038	0.681	-0.893	1.354	3.404	0.177	-0.364	-4.169	-0.48	2.331	0.684	3.379	0.265	0.261	-0.021	-3.244	0.433	1.145	-0.003	-0.095	0.259	0.234	0.964	-0.16	-0.38	0.671	1.23	0.874	0.901	1.034	0.128	-2.698	0.597	0.058	0.838	0.161	0.031	-0.117	1.016	-0.143	0.873	0.131	-0.349	-2.125	-0.326	0.489	3.75	0.132	0.237	0.362	0.948	0.231	0.318	-0.772	-0.097	0.363	0.659	2.364	0.854	0.577	0.048	-0.069	1.072	-0.134	1.048	0.375	-0.452	0.144	0.221	0.17	0.195	-0.036	-0.033	0.644	0.478	-0.184	0.163	-0.512	0.764	-2.723	0.384	-0.599	0.388	1.813	-0.133	0.577	0.484	2.217	0.053	-0.149	0.479	-1.587	0.313	0.006	0.676	0.427	0.217	0.221	-0.302	0.669	0.102	-0.323	-0.037	0.567	0.475	0.587	0.122	-0.091	-1.428	0.319	0.38	0.384	-0.563	-1.373	-1.675	1.101	0.159	-0.532	0.255	0.195	0.973	0.126	1.546	-0.009	0.263	0.092	0.12	0.381	0.515	0.338	1.26	1.933	0.317	0.18	0.253	0.393	1.711	-0.288	0.256	0.434	-0.173	0.153	0.286	-0.364	2.103	0.397	0.581	-0.008	1.876	1.83	0.546	0.406	0.299	0.666	-0.159	0.525	-0.579	0.126	0.428	0.179	1.496	-2.684	-0.776	-0.017	-1.577	0.299	-1.008	0.425	-0.147	0.08	0.226	0.166	-0.014	0.205	-0.046	-0.891	0.476	0.606	2.277	0.372	-2.077	0.31	0.959	0.266	1.629	-0.225	0.641	0.657	1.001	0.005	1.133	0.236	0.513	-0.549	0.404	1.139	0.231	1.661	0.1	0.712	0.108	0.533	0.997	0.042	-0.023	0.246	-0.723	-0.376	0.108	0.463	0.244	-0.997	-0.351	0.785	0.481	1.813	-1.669	0.045	0.76	0.135	-0.165	-0.043	0.293	0.274	0.304	-2.203	-0.176	1.122	0.334	0.603	0.096	1.003	-1.832	0.155	0.126	-0.053	0.303	-0.417	0.563	-0.798	0.243	1.796	0.199	-0.091	-0.175	0.164	-0.2	-0.004
X53242	X46798	0.061	1.953	0.176	0.105	-0.219	0.397	0.899	0.383	0.354	2.197	1.6	0.378	0.255	0.053	0.129	-1.35	0.255	1.398	0.303	-0.266	0.508	0.593	-0.239	-3.769	0.223	0.455	0.253	0.138	0.68	0.081	0.391	0.445	0.098	0.279	0.612	-1.438	0.292	0.198	2.735	0.588	-0.196	0.547	0.188	-1.281	-0.787	-0.407	-0.796	0.447	0.356	0.276	-1.067	0.472	-1.419	3.347	0.9	0.068	2.646	0.319	0.229	2.19	-0.139	-0.516	0.792	0.527	0.265	0.189	0.557	-0.691	0.284	1.258	0.27	0.29	1.403	4.047	0.106	0.232	-0.088	0.068	0.851	1.334	-0.312	1.029	0.979	-1.646	1.099	-0.901	0.093	0.293	3.52	-0.221	-0.064	0.67	1.125	0.272	0.981	-0.0	-0.538	2.154	0.307	0.201	0.662	-0.164	0.217	0.658	-0.096	0.505	0.38	1.823	0.019	0.408	1.679	-2.472	0.706	0.256	-1.181	1.224	0.182	0.829	-0.827	-1.324	-0.464	0.666	0.507	1.258	0.18	-0.24	0.007	0.142	0.327	0.187	0.289	0.224	0.244	1.028	0.953	-0.428	-1.6	-1.312	0.169	2.158	-0.427	0.403	5.726	1.065	-0.138	0.275	0.116	1.843	-5.39	0.48	1.19	-0.106	0.279	0.103	0.099	0.084	0.332	0.512	0.555	-0.2	0.572	-0.082	1.831	0.072	0.025	0.866	0.288	-1.346	0.281	0.039	-0.084	0.223	-0.044	-0.992	0.284	0.241	-0.544	0.34	1.234	-1.235	0.569	0.129	1.36	1.979	0.208	0.42	-0.03	0.938	0.385	0.711	-0.692	0.988	0.416	0.486	0.2	1.141	0.345	-1.816	0.405	0.154	0.16	0.327	0.461	0.477	0.481	0.295	0.378	0.365	-0.065	0.15	0.608	0.838	0.118	0.443	0.263	0.732	1.218	0.168	0.83	0.048	3.587	0.383	0.141	0.166	1.367	0.286	-0.168	1.524	0.24	0.286	-0.744	0.348	-0.269	0.402	0.465	0.815	0.881	0.287	0.586	-0.02	0.249	-0.32	-0.139	0.391	-0.088	1.578	0.634	-1.961	0.919	0.784	-0.186	0.32	0.282	-0.047	0.182	1.133	0.281	0.035	0.207	-0.933	0.398	-1.123	0.355	-1.033	2.578	0.479	0.277	0.266	0.593	1.135	0.464	-2.038	0.287	0.574	0.309	0.941	-0.454	0.517	1.344	1.006	0.287	1.844	0.557	-0.805	-0.271	-0.29	0.726	0.397	0.355	-0.284	0.228	0.317	0.375	0.343	-0.848	0.371	-2.055	1.148	0.073	-0.42	0.92	0.428	-2.291	-0.03	0.728	-0.905	-0.451	-1.04	0.494	-1.779	-5.643	1.201	0.876	1.109	-0.299	0.265	0.4	0.299	0.244	0.314	0.439	1.416	-0.329	0.653	0.288	0.069	0.893	-0.118	0.552	0.258	-0.785	0.295	1.893	0.326	0.831	2.045	0.26	-0.025	0.524	0.181	-0.336	0.385	-0.054	0.027	0.126	-1.623	0.643	0.471	-0.523	1.613	0.064	1.343	-1.441	0.178	0.289	0.049	0.301	0.39	-0.492	0.089	0.191	0.251	-1.32	0.241	1.054	1.816	-0.052	0.786	0.502	0.51	0.419	0.414	-0.278	0.197	0.428	0.291	0.709	0.251	0.305	-0.331	0.032
X53242	X46799	-0.325	1.643	0.232	0.144	-0.14	0.418	0.916	0.368	0.39	2.174	1.548	0.401	0.28	0.182	0.138	-1.141	0.333	1.381	0.367	-0.25	0.481	0.531	-0.238	-4.179	0.272	0.525	0.245	0.301	0.705	0.142	0.428	0.487	0.017	0.309	0.72	-1.327	0.321	0.218	2.565	0.582	-0.2	0.569	0.279	-1.274	-0.7	-0.694	0.615	0.262	0.388	0.316	-0.818	0.433	-1.154	3.165	0.748	0.118	2.528	0.337	0.173	2.164	-0.266	-0.49	0.658	0.672	0.292	0.169	0.696	-0.759	0.311	1.099	0.31	0.345	1.134	4.44	0.075	0.162	-0.033	0.115	0.763	1.229	-0.253	1.115	0.978	-1.567	1.125	-0.961	0.414	0.249	3.473	-0.287	-0.04	0.716	1.074	0.234	1.002	-0.005	-0.28	1.8	0.336	0.315	0.67	-0.219	0.286	0.56	-0.085	0.757	0.687	1.756	0.023	0.436	1.616	-2.467	0.674	0.313	-1.322	1.239	0.195	0.886	-0.793	-1.239	-0.124	0.711	0.876	1.084	0.218	0.646	-0.247	0.357	0.388	0.222	-1.598	0.446	0.234	0.946	0.902	-0.326	-1.646	-1.357	0.152	2.4	-0.115	0.43	5.499	0.987	-0.022	0.303	0.127	1.153	-4.616	0.5	1.188	-0.101	0.318	0.214	0.085	-0.17	0.373	0.51	0.415	-0.563	0.425	-1.922	2.009	0.209	0.122	0.869	0.218	-0.933	0.273	0.142	-0.002	0.33	0.013	-0.963	0.317	0.372	-0.364	0.359	1.195	-1.702	0.555	0.154	1.423	1.812	0.195	0.604	0.093	0.974	0.405	0.693	-1.395	0.942	0.493	0.556	0.333	1.098	0.327	-2.459	0.429	0.24	0.198	0.363	0.451	0.486	0.495	0.264	0.349	0.406	-0.22	0.289	0.665	0.804	0.225	0.438	0.125	0.834	0.767	0.145	0.804	0.005	2.711	0.397	0.173	0.078	1.914	0.302	-0.219	0.854	0.432	0.318	-0.652	0.359	-0.737	0.401	0.47	0.555	0.915	0.147	0.557	-0.053	0.221	0.594	0.008	0.414	0.154	1.536	0.627	-0.739	0.599	0.981	0.038	0.39	0.324	-0.407	0.015	1.352	0.311	0.07	0.317	-0.735	0.394	-0.814	0.24	-0.929	2.576	0.587	0.324	0.338	0.568	1.442	0.51	-1.004	0.219	0.585	0.33	0.788	0.043	1.763	1.437	1.012	0.314	1.938	0.817	-0.439	-0.044	-0.167	0.929	0.423	0.141	0.315	0.183	0.279	0.229	0.931	-0.316	0.528	-2.468	1.158	0.161	-0.098	0.985	0.496	-3.224	0.265	0.71	-0.832	-0.356	-1.134	0.59	-1.554	-4.251	2.017	0.869	1.45	0.111	-0.037	1.067	0.533	0.322	0.397	0.555	1.71	-0.203	0.645	0.331	0.697	1.175	-0.014	0.971	0.272	-1.487	0.33	1.692	0.343	0.973	2.046	0.307	0.189	0.517	0.165	-0.019	-0.022	-0.623	-0.37	0.063	-1.76	0.52	0.25	-0.601	1.416	0.259	1.38	-0.77	0.311	0.314	-0.045	0.412	0.403	0.301	0.125	1.212	0.262	-1.399	0.267	0.821	1.811	0.295	0.735	0.668	0.297	0.589	0.083	-0.032	0.21	0.246	0.319	0.641	0.515	0.355	-0.009	0.202
X53242	X54945	0.419	2.524	0.001	0.278	0.251	0.367	0.898	0.271	0.273	1.899	1.256	0.367	-0.029	0.156	0.27	-0.875	0.301	0.737	0.261	-0.167	0.296	0.662	0.293	-3.649	0.223	-0.492	0.242	0.811	1.209	0.005	0.423	0.397	-0.967	0.265	0.752	-0.387	0.237	0.236	0.182	0.542	-0.095	0.536	0.208	-0.039	0.104	0.093	0.014	0.549	0.319	0.263	-0.317	0.386	-0.111	2.68	0.18	0.166	2.298	0.237	0.278	1.386	0.138	-0.063	1.036	0.363	0.247	-0.363	-0.09	-0.235	0.272	1.064	0.226	0.233	1.627	3.566	0.401	0.147	-0.152	0.109	0.092	1.256	-0.048	0.601	0.601	-1.63	1.717	-0.549	0.607	0.282	3.204	-0.049	-0.035	0.746	1.268	0.039	0.863	-0.232	-0.16	2.523	0.295	0.32	0.682	-0.186	0.25	0.103	0.161	0.965	0.536	1.589	0.26	0.346	0.908	-2.566	0.236	0.129	-0.32	0.875	0.188	0.546	-0.366	-0.809	-0.889	0.693	0.481	0.962	0.523	-0.652	0.076	0.0	0.307	0.179	-0.68	0.635	0.287	0.965	0.454	-0.155	0.54	-0.951	0.19	2.323	0.164	0.289	4.67	0.85	1.31	-0.043	0.195	0.513	-3.884	0.383	1.045	-0.196	0.219	0.332	0.23	0.003	0.29	0.503	0.254	0.248	0.455	-0.656	1.66	0.221	-0.378	0.764	0.288	-0.497	0.171	0.094	0.009	0.148	0.04	-0.514	0.269	0.361	-2.289	0.185	0.831	-0.612	0.369	0.2	0.917	1.013	0.008	0.829	0.294	-0.015	0.323	0.589	-1.724	0.409	0.246	0.221	0.138	0.515	0.434	-0.702	0.37	0.21	0.097	0.282	0.462	0.475	0.467	0.21	0.199	0.146	0.04	0.123	0.857	0.833	-0.186	0.425	0.138	0.908	0.706	0.199	0.2	0.046	1.406	0.372	0.351	0.052	1.956	0.186	-0.516	-1.575	1.558	0.037	-0.535	-0.433	-1.174	0.536	-0.458	0.383	0.346	-0.062	0.622	-0.321	0.179	2.41	-0.293	0.348	-0.058	1.854	0.806	-0.834	0.954	1.245	-0.051	-0.342	-0.107	-1.334	-1.104	1.773	0.246	0.412	-0.178	0.421	0.376	-0.507	-0.247	-1.312	2.244	0.662	0.129	0.301	0.481	1.973	0.515	-0.724	0.169	0.45	0.247	1.404	0.43	2.453	1.254	0.387	0.256	2.174	0.346	1.245	-0.818	0.034	1.243	0.387	-0.531	2.249	-0.383	0.541	-0.519	1.711	-1.127	0.209	-3.682	1.742	0.837	0.88	0.421	-0.119	-1.718	-0.051	0.7	-0.912	-0.562	1.006	0.145	-1.766	-2.945	2.67	0.682	1.706	-0.273	0.255	1.142	-2.084	0.139	0.433	0.457	1.664	-0.023	-0.971	0.263	-0.903	-0.261	0.525	0.591	0.238	-0.647	0.272	1.726	0.33	1.133	1.805	-0.027	-0.461	0.499	0.049	-1.671	-0.966	-2.368	-0.066	1.211	-1.548	0.899	0.654	0.12	1.494	0.19	1.347	-0.799	-1.02	0.274	0.327	0.966	0.364	-2.668	-0.384	2.462	0.481	-0.862	0.201	0.68	1.728	0.444	0.65	0.979	-0.834	0.549	0.092	-1.019	0.271	-0.792	0.229	-0.438	0.141	0.171	-0.313	-0.08
X53242	X54946	-0.401	2.339	0.12	0.259	0.188	0.274	0.738	0.326	0.31	1.904	1.471	0.38	-0.148	0.371	0.241	-0.795	0.215	1.11	0.236	-0.064	0.55	0.573	0.323	-5.368	0.281	-0.193	0.212	0.772	1.12	-0.273	0.431	0.425	-0.047	0.294	0.786	-0.282	0.236	0.281	-3.075	0.587	0.086	0.545	0.267	-0.027	0.042	-0.677	0.682	0.578	0.162	0.257	-0.466	0.485	-0.366	2.907	0.245	0.251	2.514	0.303	0.436	0.683	-0.304	-0.282	1.199	0.333	0.258	-0.126	0.125	0.1	0.302	0.948	0.24	0.365	1.423	4.254	0.373	0.13	-0.563	0.119	-0.225	1.287	-0.429	0.742	0.924	-0.921	1.813	-0.74	0.577	0.262	3.724	-0.087	-0.053	0.697	1.269	0.039	0.927	-0.101	-0.13	1.602	0.278	0.331	0.648	-0.194	0.273	-0.413	0.116	0.745	0.89	1.711	0.413	0.261	0.639	-3.397	0.198	0.249	-0.814	1.132	0.281	0.771	-0.275	-0.854	-1.056	0.657	0.643	0.597	0.661	-0.271	-0.097	-0.164	0.452	0.095	-2.423	0.655	0.265	0.758	0.865	0.059	0.019	-0.821	0.279	2.486	-0.059	0.34	4.837	0.891	1.101	-0.071	0.177	-0.218	-2.302	0.481	0.913	0.176	0.252	0.373	0.218	0.071	0.341	0.287	0.472	0.363	0.744	-2.417	2.245	0.292	-0.388	0.764	0.235	-0.414	0.276	-0.047	0.115	0.537	0.048	0.123	0.297	0.449	-2.101	0.211	1.171	-0.941	0.323	0.159	1.569	1.518	-0.043	0.465	0.312	-0.011	0.339	0.635	-2.367	0.565	0.381	0.338	0.311	0.718	0.562	-1.376	0.416	0.338	-0.05	0.326	0.47	0.384	0.488	0.076	0.323	0.396	-0.137	-0.243	0.969	0.798	-0.063	0.447	0.225	0.75	0.414	0.181	0.231	0.162	1.328	0.387	0.57	0.055	2.41	0.367	-0.512	0.685	1.86	0.287	-0.87	0.134	-1.071	0.271	0.361	0.774	0.721	0.213	0.626	0.066	-0.137	0.112	-0.455	0.271	-0.155	1.777	0.727	-1.378	0.407	1.078	0.632	0.162	0.28	-0.696	0.009	0.834	0.222	0.374	0.195	-0.113	0.404	-0.099	-0.14	-0.831	2.246	0.1	0.301	0.318	0.214	2.422	0.483	-1.408	-0.099	0.594	0.337	1.185	1.143	1.579	1.326	0.982	0.261	1.61	0.839	1.441	-0.387	-0.221	1.438	0.316	-0.864	-0.899	-0.058	0.515	0.107	0.829	-0.284	0.495	-3.4	2.107	0.455	0.33	0.498	0.596	-0.574	0.297	0.723	0.089	-0.159	-1.273	0.687	-1.118	-3.187	3.403	0.88	1.199	0.075	-0.072	0.913	0.269	0.326	0.622	0.146	1.484	0.362	0.484	0.29	-0.031	0.49	0.074	0.779	0.208	-1.601	0.31	1.932	0.385	1.292	2.193	0.098	-0.395	0.53	0.218	-0.239	0.839	0.207	-0.596	0.015	-2.153	0.694	0.226	-0.769	1.774	0.255	1.577	-0.499	-0.543	0.05	0.288	0.461	0.287	1.539	-1.871	2.072	0.568	-0.262	0.274	0.33	1.455	0.071	0.152	0.721	-1.249	0.584	-1.323	0.612	0.299	-0.489	0.311	0.628	0.43	0.308	0.145	-0.287
X53242	X1493	0.272	-1.999	-0.029	0.143	-0.76	0.393	-0.11	0.203	-0.015	1.506	0.06	0.373	0.553	0.539	0.261	-2.028	-0.168	0.465	0.22	0.087	0.106	0.174	0.293	0.759	0.204	0.072	0.181	-0.484	-0.06	-1.564	0.4	0.152	0.563	0.249	0.327	0.141	0.284	-0.251	2.149	0.479	0.305	0.41	0.253	1.225	-0.214	0.206	-1.343	-1.615	0.353	0.263	0.728	-0.365	1.756	4.716	0.558	-0.442	1.85	-0.015	0.615	-0.39	2.026	-0.015	-0.332	-0.707	0.261	0.31	2.219	0.208	0.083	-0.719	0.26	-0.2	1.92	-1.839	-0.123	0.578	1.074	0.276	0.275	-0.2	0.046	1.443	-0.529	-0.333	0.183	0.194	-0.836	-0.046	3.542	0.326	0.576	-0.37	1.098	0.451	0.342	0.311	-1.78	1.964	0.258	0.45	0.673	-0.378	0.176	-0.566	0.063	0.387	0.255	0.527	0.115	0.329	2.48	-0.848	-0.533	0.26	-0.968	1.015	0.232	0.892	-1.27	0.895	-2.903	0.391	0.997	0.766	-0.096	-1.485	0.301	-1.248	0.399	-0.415	-0.887	-0.938	0.285	0.596	1.426	0.601	1.177	-0.587	0.093	1.182	0.1	0.272	3.831	0.661	1.832	-0.149	0.214	-2.453	2.708	0.222	-0.419	0.295	0.223	0.146	0.136	-0.689	0.257	0.51	-0.23	-0.718	0.509	-1.08	1.813	0.027	0.739	0.592	0.285	0.857	0.338	-0.157	0.206	0.478	0.321	-1.29	0.265	0.272	-1.28	0.252	0.888	0.007	0.424	0.18	0.686	1.533	0.025	0.248	-0.741	-0.671	0.377	0.749	3.165	0.405	0.564	0.704	0.297	1.321	-0.476	-0.107	0.293	0.179	-0.068	-0.223	0.454	0.405	0.281	0.283	0.5	0.428	-0.969	0.591	0.383	0.778	1.164	0.313	-0.358	1.206	1.134	0.043	0.149	0.104	4.238	0.373	-2.357	0.397	1.49	-0.044	-0.538	-0.068	0.734	0.274	0.523	0.425	-2.346	0.425	0.461	0.427	0.964	-1.019	-0.555	0.203	0.209	-1.36	0.145	0.411	-0.476	1.826	0.507	-0.06	-0.351	0.327	0.844	0.377	0.253	0.16	-0.466	-2.091	0.193	0.425	0.574	-0.711	0.392	-0.442	-0.24	-0.872	1.68	-0.517	0.273	0.251	-0.08	2.974	0.142	-1.507	-0.121	0.608	0.186	1.214	-0.745	0.929	0.597	1.062	0.272	3.37	0.853	-0.184	0.197	0.276	1.377	0.403	0.108	0.331	0.349	-0.026	0.375	0.154	-0.48	0.492	-1.228	1.074	0.086	0.272	0.63	0.9	-0.649	-0.201	-0.521	0.972	0.488	1.37	0.675	-1.05	0.888	2.015	0.876	2.528	0.507	-0.642	1.166	-0.146	0.321	0.121	0.241	1.749	-0.347	-0.287	-0.311	0.608	3.078	0.025	0.397	0.258	-0.856	0.262	-0.763	0.234	0.998	2.352	0.043	-0.092	0.531	0.716	0.123	-1.321	-0.441	0.551	0.704	0.3	-1.608	0.058	1.502	0.72	0.438	0.712	0.308	-0.794	0.098	0.337	0.829	-0.408	2.961	-0.187	2.609	0.42	-0.199	-0.245	1.453	1.571	-0.019	0.978	0.55	-0.837	0.701	0.058	0.12	0.227	-3.268	0.152	-0.295	0.521	0.128	0.203	0.218
X53242	X1505	0.56	0.229	0.229	0.262	-0.001	0.163	0.045	0.176	0.138	1.172	0.116	0.302	0.3	-0.036	0.281	-0.983	0.004	-0.325	-0.033	0.12	-0.002	0.497	0.132	-2.73	0.221	-0.017	0.24	0.841	-1.672	-0.213	0.054	0.062	0.981	0.205	0.59	1.122	0.203	0.125	3.037	0.29	0.141	0.234	0.025	-1.316	-1.319	2.508	-1.335	0.246	0.283	0.213	0.775	0.053	0.268	6.464	-0.583	0.281	2.093	0.201	0.719	0.296	2.708	0.681	1.638	-0.333	0.219	0.243	1.22	0.223	0.167	-0.606	0.208	0.333	1.422	2.602	0.247	0.165	-0.584	0.19	-0.96	0.144	0.088	1.53	1.685	-0.464	-0.281	0.025	-0.325	0.238	-1.71	0.239	0.435	0.281	0.762	0.188	0.465	0.395	-0.326	-0.745	0.245	0.382	0.582	0.017	0.2	-1.078	0.065	1.421	-0.825	-0.378	0.492	-0.013	0.407	-1.17	0.422	0.252	1.292	-0.628	0.221	0.94	-0.606	0.076	4.92	0.11	1.121	1.515	0.297	-1.386	0.268	1.016	0.023	-0.214	0.299	0.699	0.372	0.115	1.103	0.425	-0.624	-0.798	0.166	-0.061	0.603	0.401	1.424	0.309	0.013	0.252	0.237	-3.769	3.228	0.442	0.686	0.255	0.151	0.318	-0.018	-0.029	0.23	0.115	0.048	-0.014	0.515	0.42	1.495	0.186	0.739	0.786	-0.1	0.001	-0.17	0.31	0.591	0.449	-0.271	-2.748	0.108	0.0	0.606	-0.09	1.747	1.83	0.39	-0.102	0.925	0.703	0.102	0.283	-0.907	0.752	0.349	0.748	0.356	-0.859	0.389	0.765	0.192	1.085	-0.298	-1.75	-0.284	0.134	-0.201	0.271	0.411	-0.071	-0.073	0.239	0.363	0.52	-0.551	-0.015	-0.835	0.488	0.495	0.231	-0.268	0.897	0.522	-0.148	-0.126	0.269	2.631	-0.072	2.565	0.481	1.44	0.04	0.28	-0.704	0.748	0.236	-0.269	0.081	-0.484	0.05	0.004	0.13	0.64	-1.771	-1.13	0.184	0.038	1.052	0.262	0.067	0.021	-0.49	0.165	-0.111	-0.64	0.04	0.39	0.232	0.045	-0.241	0.351	0.373	0.182	0.41	0.514	0.314	0.337	0.657	-0.013	1.53	2.447	0.13	0.188	0.204	-0.048	1.669	0.429	-1.433	-0.048	0.507	0.285	0.902	0.117	0.17	0.671	-0.383	-0.147	2.108	1.104	0.967	-1.315	-0.105	0.536	0.368	0.25	1.416	0.18	-0.804	0.014	0.806	0.307	0.117	-0.024	-0.484	0.695	-0.438	0.464	-0.266	-2.342	-1.287	-1.139	1.092	0.563	-1.375	1.148	-0.147	1.066	1.05	0.677	1.068	-0.627	0.841	1.275	-0.401	0.231	-0.426	0.339	1.371	0.393	-0.587	0.083	-0.519	2.319	0.537	-0.366	0.12	-0.539	0.237	-2.556	0.281	-0.406	1.955	0.076	0.022	0.495	0.601	0.72	0.743	1.278	-0.73	0.821	-2.413	0.34	-0.164	-0.083	0.548	0.225	0.585	-0.732	0.116	0.326	0.104	0.987	0.367	3.671	0.047	-0.219	-2.671	-5.331	0.005	1.437	2.457	0.415	0.099	0.287	-0.237	-1.625	-0.324	-0.619	0.212	-2.945	0.219	-0.432	0.704	0.142	0.206	0.168
X53242	X35172	0.424	-0.682	0.29	-0.061	-0.079	0.296	0.168	0.307	0.363	1.063	0.652	0.364	-0.231	-0.406	0.089	0.009	0.255	-0.154	0.218	0.282	-0.794	0.485	0.199	-1.007	0.101	0.751	0.11	0.846	0.93	0.803	0.343	0.111	0.663	0.237	0.033	0.715	0.242	0.039	2.035	-0.01	0.503	0.06	-0.198	-2.021	-1.822	0.815	-0.645	0.103	0.342	0.128	0.761	-0.533	1.868	2.938	-1.95	0.389	1.465	0.201	0.639	-0.199	1.533	0.404	0.232	0.389	0.229	0.098	-0.082	-0.755	0.148	-1.365	0.259	0.19	0.712	2.592	0.433	0.45	-0.673	0.242	1.577	0.16	0.235	1.784	0.979	0.672	0.142	-0.45	-1.504	0.316	0.669	0.269	0.467	-0.378	1.126	0.36	0.792	0.382	0.174	-4.069	0.261	0.406	0.732	0.481	0.145	-1.846	0.172	0.703	0.175	0.543	0.697	0.312	2.225	-3.301	1.296	0.179	0.077	0.386	0.244	1.283	-0.099	0.379	0.231	0.537	0.916	1.553	-0.263	0.34	0.181	1.026	0.33	0.269	0.231	0.361	0.365	-0.175	0.574	0.251	-0.129	-0.507	-0.363	0.408	0.842	0.363	3.803	0.897	0.659	0.36	0.262	1.005	2.732	0.12	0.656	0.3	0.205	0.336	-0.242	0.251	0.294	0.454	-0.062	-0.239	0.492	-1.802	2.487	0.279	0.669	0.629	-0.075	-1.502	0.244	0.28	0.592	-0.251	0.323	-0.548	0.256	0.144	0.208	-0.068	1.409	0.559	0.553	0.252	1.324	1.546	0.17	0.694	0.131	0.136	0.174	0.702	-2.265	0.255	-0.055	0.816	0.199	0.787	0.132	-0.405	-0.072	0.557	0.25	0.123	0.448	0.238	-0.218	0.275	-0.18	0.215	-0.131	0.541	0.335	0.656	-0.189	0.291	-0.07	0.752	-1.468	0.091	-0.333	-0.625	4.322	-0.304	0.659	0.481	2.41	0.141	-0.015	0.029	0.728	0.262	0.184	0.315	0.299	0.323	-0.79	-0.467	0.494	-1.214	0.075	-0.2	0.262	-0.775	0.167	0.026	0.481	0.78	0.75	-0.181	-0.112	0.201	0.139	-0.011	0.062	0.273	0.361	0.455	-0.088	0.415	0.348	-1.011	0.384	0.33	0.545	1.671	1.508	-0.388	0.246	0.296	0.108	2.181	0.118	0.842	-0.185	0.594	-0.376	0.763	0.366	2.031	0.733	0.887	0.265	1.085	1.152	0.894	0.314	-0.192	1.24	0.359	-0.022	0.217	0.371	-0.081	-0.304	0.876	-0.355	0.552	0.036	-0.303	0.645	0.727	0.067	0.973	0.165	0.157	-0.51	0.993	0.39	2.384	1.325	0.53	1.996	1.006	0.143	1.142	0.272	1.216	0.9	-0.61	-0.286	0.091	0.179	1.419	0.562	-0.59	0.077	-0.012	2.701	0.634	-0.126	0.116	-0.591	0.231	1.476	0.363	0.675	2.584	0.022	0.318	0.342	-0.558	2.04	-1.229	-1.031	0.095	0.607	-3.69	-0.027	-1.368	-0.729	1.462	-0.783	0.721	0.193	-0.57	0.282	-0.023	0.812	0.348	0.231	0.693	-1.351	-2.491	-7.283	0.228	-0.481	1.821	0.292	0.605	0.142	-0.734	0.769	0.101	-0.374	0.265	-1.822	0.26	0.078	0.594	0.158	-0.387	0.163
X53242	X45413	-0.775	0.13	0.274	0.226	0.393	-1.148	-0.62	0.222	0.274	-0.565	0.319	0.403	-1.092	-0.275	0.198	0.044	0.08	-0.358	0.366	0.222	-1.253	0.597	0.229	0.968	0.293	-0.079	0.328	0.944	-0.42	1.022	0.155	0.039	0.324	0.255	0.313	0.87	0.329	-0.029	3.695	0.397	0.022	0.618	-0.066	-0.32	1.005	-0.205	-1.161	0.503	0.398	0.29	0.595	-0.828	0.79	1.575	0.601	0.458	0.647	0.355	0.715	-0.034	0.559	0.251	0.625	0.202	0.174	0.352	1.559	-0.604	0.208	0.917	0.269	-0.042	0.737	0.406	0.247	0.143	0.7	0.2	2.622	0.842	1.038	0.897	1.005	0.632	0.382	0.579	-0.034	0.272	3.983	0.256	-0.015	-1.371	1.223	-1.702	0.227	0.431	1.489	1.197	-0.07	0.492	-0.12	0.863	0.057	0.192	0.296	0.003	0.025	1.998	0.009	0.431	4.026	-2.425	0.615	0.363	0.198	0.145	0.257	0.096	-0.262	0.69	-1.834	0.427	0.937	1.688	-0.356	0.446	0.344	1.001	0.337	0.374	1.309	-0.876	0.09	-0.722	-0.239	-0.211	3.194	-0.099	0.092	0.564	0.43	0.421	1.03	0.688	-0.3	0.415	0.326	2.382	-0.786	0.31	1.075	0.263	0.193	0.281	-0.061	0.971	0.371	0.15	0.259	0.817	0.834	-0.17	2.467	0.22	0.912	0.356	0.068	1.627	0.273	0.01	0.666	0.275	0.44	0.472	0.286	-0.03	0.031	0.192	0.718	0.36	0.418	0.32	0.91	0.728	0.335	0.872	0.33	1.109	0.345	0.371	1.869	0.704	0.294	0.626	0.243	0.808	-0.451	0.741	-0.348	0.543	-0.169	0.032	0.477	0.071	0.226	0.318	-0.994	0.384	-0.587	0.497	-1.084	0.618	0.19	0.377	-0.061	0.933	1.762	-0.041	0.739	-0.227	4.133	0.267	-0.988	0.476	0.581	0.091	0.549	0.907	-0.104	0.271	0.356	-0.017	-0.203	0.423	0.362	0.248	0.726	0.162	0.344	0.195	0.349	-1.574	0.388	0.203	0.412	0.931	-0.109	0.302	1.22	0.597	0.255	-0.102	0.259	0.819	0.354	-1.38	-0.089	0.243	0.605	-0.011	0.394	0.334	0.663	1.159	-0.135	0.471	0.327	-0.4	0.209	1.605	-0.882	0.242	0.46	0.409	0.349	-0.493	-0.224	0.576	0.429	1.139	-1.002	-0.343	1.92	1.045	0.123	0.08	0.983	0.154	0.065	-1.204	0.348	0.464	-0.547	-1.765	0.445	0.22	0.142	-0.305	0.399	-0.247	-1.659	0.151	0.395	0.342	-0.409	0.636	0.547	-1.799	0.593	1.012	1.481	1.844	-0.833	1.789	0.397	0.821	1.213	0.582	0.351	0.408	0.094	-1.634	0.498	0.224	0.289	-0.645	1.7	0.343	1.13	0.27	-2.117	-0.184	1.51	0.106	1.173	1.61	0.297	0.057	0.377	0.39	1.472	-0.236	-1.473	0.736	0.19	-3.736	-0.246	0.316	1.112	0.214	-0.294	0.008	-0.191	-0.244	0.002	0.352	-0.055	0.389	1.745	1.456	-1.127	0.015	-1.518	0.268	0.463	0.823	-0.104	0.456	0.294	0.259	0.675	1.363	-0.169	-0.485	3.508	-0.183	0.186	0.41	0.166	-0.358	0.316
X53242	X20694	0.873	1.313	0.272	0.315	0.893	0.128	0.555	-0.498	0.29	0.301	0.174	0.017	0.47	0.608	0.328	2.071	0.53	0.743	0.025	-0.17	0.497	0.204	-0.211	0.776	0.175	1.059	-0.348	-0.066	0.25	0.247	0.036	0.038	0.045	0.254	-1.183	0.386	0.272	0.29	-5.185	0.838	-0.269	-0.202	0.283	-0.993	-1.161	-1.184	-3.376	0.577	0.375	0.282	-0.709	0.426	0.292	6.464	1.465	0.42	0.822	0.326	0.656	2.166	0.218	0.245	0.61	0.249	0.274	0.402	0.169	0.113	0.149	-0.192	0.265	-0.329	-0.195	1.31	0.497	0.537	-1.307	0.155	-0.05	-1.068	0.103	0.22	-0.559	-2.0	-0.055	0.668	0.811	0.035	0.847	0.337	0.061	1.099	-0.536	0.402	0.894	0.298	0.538	3.234	0.105	-0.205	0.074	0.51	0.281	0.967	0.187	-0.024	-0.516	0.99	0.562	0.403	4.423	-2.28	0.016	0.322	-0.287	0.366	0.155	0.008	0.295	0.296	0.909	0.467	0.769	2.05	-0.088	-3.33	0.321	1.214	0.785	0.277	1.726	-0.512	0.094	0.398	1.195	-0.288	0.347	1.447	0.291	0.45	0.67	0.4	2.016	0.191	2.023	0.356	0.277	7.318	-3.007	0.475	0.56	-0.064	0.255	0.369	0.306	0.998	0.233	-0.295	0.167	0.976	1.118	1.006	2.087	0.296	-0.285	0.476	0.355	0.974	-0.334	0.38	0.5	0.245	0.421	-0.055	0.274	-0.356	-3.589	0.423	-0.288	0.499	-0.023	0.237	-0.302	-2.102	0.089	-0.069	0.647	0.54	0.381	-0.262	0.528	0.316	-0.486	0.484	-0.393	0.073	0.543	0.465	0.419	-0.249	0.338	0.348	0.266	0.334	-0.298	0.211	-0.977	0.545	1.426	1.029	0.553	0.49	-3.407	0.264	0.01	-0.04	1.024	0.337	0.417	0.473	5.651	0.242	-1.073	0.146	-0.758	-0.041	1.56	0.29	-0.629	0.238	0.124	0.107	0.532	-0.869	0.014	-0.277	0.37	0.474	0.535	0.235	0.312	0.091	0.175	0.231	-0.297	-0.913	-0.884	-1.024	0.46	-0.671	-1.229	0.368	0.251	-0.449	0.285	0.896	-0.005	-0.047	0.342	0.361	0.363	0.709	0.678	0.904	2.622	0.634	0.282	-0.949	0.245	1.02	0.139	0.682	0.369	-0.137	0.174	1.076	0.384	3.371	0.917	0.598	0.245	-2.716	0.842	0.214	0.176	0.383	-0.095	-0.011	0.236	0.415	-0.261	0.474	0.433	0.712	-0.557	0.251	0.904	-0.797	0.558	-0.376	-1.556	-0.674	0.48	-0.086	0.526	0.511	0.039	0.449	-0.511	1.65	0.599	-1.686	-0.156	0.787	0.245	0.918	-0.013	-2.107	0.099	0.485	0.204	-0.162	0.466	0.47	0.304	1.872	-0.018	0.566	0.67	0.293	2.431	0.252	1.505	-0.623	-0.632	-0.016	0.194	0.248	0.355	-0.039	-0.18	1.983	-0.028	0.578	0.324	0.765	0.819	0.653	1.733	-0.645	0.365	0.992	-0.511	-0.918	0.43	0.108	0.403	0.342	0.138	1.01	1.367	1.044	0.895	0.169	-0.372	1.634	0.327	-0.244	0.092	0.131	0.783	2.432	0.34	0.044	2.151	0.297	0.894	-0.571	0.189	-0.328	0.291
X53242	X1336	-1.285	1.34	-0.044	0.109	1.258	0.139	0.021	0.103	0.047	-0.545	1.994	0.11	0.058	-0.519	0.014	-0.292	-0.302	-0.014	-0.145	0.207	-0.972	0.272	0.182	-2.917	0.029	-0.555	-0.048	0.313	2.087	1.689	0.001	0.254	0.318	-0.3	0.767	-0.11	0.072	-0.137	-1.025	0.139	1.051	-0.065	0.034	-0.46	-0.671	1.217	-0.195	0.607	-0.002	0.039	-0.059	0.387	-2.132	6.893	-0.845	0.272	2.04	0.124	0.647	-0.595	0.644	-0.431	-0.374	0.899	0.041	-0.011	-0.588	0.028	-0.028	-0.104	0.029	0.214	-1.713	0.466	0.452	-0.497	-1.325	0.07	0.916	0.013	0.012	0.602	-0.213	1.013	-0.693	-0.199	-0.395	0.034	0.461	-0.346	0.263	0.788	0.046	0.002	-0.907	0.375	-0.654	-1.56	-0.018	0.249	-0.501	-0.182	0.063	-0.153	-0.115	-0.359	0.071	0.408	0.161	-0.03	-0.396	-0.038	0.517	0.097	-0.357	-1.537	0.064	0.294	0.35	-0.212	-0.394	0.151	0.237	0.397	-0.394	0.568	0.225	-0.568	-0.404	-0.337	-0.264	0.398	-0.005	0.511	-0.145	0.39	1.396	0.3	0.035	0.139	-1.291	0.208	-0.612	-0.05	-0.252	0.348	-0.043	-0.182	-0.655	-0.232	0.22	-0.097	-0.0	0.169	0.063	0.234	0.106	0.307	-0.512	-0.143	-0.314	-0.66	1.731	0.068	0.528	0.533	0.356	-0.099	0.238	-0.088	-0.886	0.091	0.063	-0.234	0.039	-0.106	-1.446	-0.194	-1.145	-1.357	0.181	0.066	1.029	1.128	0.054	0.673	0.445	0.589	-0.092	0.286	-8.755	0.2	0.468	0.099	0.03	1.294	0.413	-1.756	-0.269	-0.169	-0.251	0.007	0.167	-0.047	0.102	0.089	-0.188	-0.198	-0.378	-0.829	-0.054	0.534	0.047	0.156	-0.023	0.622	-0.618	-0.082	0.096	-0.358	2.549	0.096	-0.492	0.083	0.151	-0.617	-1.541	1.352	-1.436	0.072	-0.62	0.019	0.251	1.747	0.269	-1.182	-0.64	-0.609	0.555	0.053	0.113	2.319	0.147	0.198	0.145	1.354	2.628	-1.246	-0.587	-1.735	0.689	-0.32	-0.106	-0.88	0.048	-0.325	-0.001	0.345	0.687	0.118	0.253	0.497	0.141	1.781	-0.307	0.17	0.076	-0.091	-0.311	-3.749	-0.049	-0.429	0.256	0.783	0.197	0.154	-1.001	-1.878	0.53	-1.072	0.005	2.04	-0.11	1.353	0.635	-0.575	1.786	-0.027	-0.207	2.865	0.444	0.12	-0.336	-2.138	0.641	0.577	0.806	-0.024	0.907	1.158	0.863	1.019	-0.355	0.647	0.403	-0.133	-0.442	-2.669	0.119	2.225	1.652	-0.036	0.574	0.746	0.25	0.275	0.542	-2.4	-0.101	0.821	0.338	-0.247	0.645	0.06	-0.124	-0.195	-0.577	0.426	0.873	0.102	-0.771	0.098	1.903	0.337	-0.366	3.276	0.038	-0.271	0.286	0.389	2.208	-2.845	-3.001	0.206	1.698	0.53	-0.924	-0.515	-0.273	2.154	-0.098	1.6	0.509	0.128	-0.126	-0.127	-0.345	0.336	1.806	1.605	-1.307	-2.448	-0.94	-0.17	-0.402	2.444	-0.55	0.379	1.072	-1.226	0.809	-1.76	0.166	-0.055	1.041	-0.259	-0.074	1.194	0.017	-0.174	-0.014
X53242	X33447	-1.704	2.603	-0.173	-0.136	1.35	-0.108	-0.196	0.047	0.137	-2.342	1.585	0.177	0.079	-0.403	-0.101	-0.821	-0.456	-0.491	-0.325	0.529	-0.886	0.391	0.019	-1.498	-0.068	-1.0	-0.176	-0.104	0.063	1.809	-0.291	0.085	0.21	0.347	1.086	-0.304	-0.056	-0.137	-2.127	0.125	1.31	-0.123	-0.096	-0.096	-0.357	-0.576	-0.632	0.086	-0.132	-0.072	-0.312	0.418	-1.887	4.086	-0.554	0.262	1.175	0.024	0.287	-1.146	1.337	-0.531	-0.777	0.693	-0.071	-0.301	-1.271	0.099	-0.105	0.605	0.24	0.368	-1.463	-0.616	-0.146	-0.548	-0.09	-0.085	0.136	0.049	-0.407	0.493	-0.643	1.627	-0.748	-0.558	-0.686	-0.169	1.171	-0.271	0.176	0.687	-0.007	-0.204	-1.612	0.755	-0.667	-3.07	-0.142	0.23	-0.545	-0.413	0.015	-1.252	-0.259	-0.486	-0.223	0.868	0.235	-0.357	-1.525	-0.431	0.793	-0.15	-0.578	-0.521	-0.003	0.722	0.911	-0.329	-0.699	-0.005	0.053	0.385	-0.687	0.396	0.169	-0.372	-0.636	-0.415	-0.988	0.815	-0.289	0.403	-0.11	0.637	1.313	0.682	-0.079	-0.626	-2.052	0.252	-1.225	-0.236	-0.562	0.325	-0.133	-2.134	-0.986	-0.595	-0.008	-0.189	-0.087	0.11	-0.083	0.199	-0.134	0.448	-0.459	0.303	-0.539	-0.114	2.543	-0.017	0.109	0.336	0.077	-0.057	0.192	-0.272	-1.147	0.058	-0.23	-0.113	-0.097	-0.29	0.779	-0.359	-2.213	-1.843	0.088	-0.011	1.253	0.775	-0.104	0.649	0.619	0.804	-0.216	0.285	-9.843	0.076	0.397	0.797	-0.108	1.335	-0.481	0.09	-0.349	-0.223	-0.241	-0.19	0.022	-0.176	0.001	-0.092	-0.081	0.088	-0.26	-0.83	-0.236	0.523	-0.272	0.133	-0.204	0.636	-2.107	-0.226	0.376	-0.413	2.683	-0.276	-1.052	-0.148	-0.348	-0.359	-1.309	2.031	0.987	-0.079	-0.458	0.426	-0.034	1.73	-0.055	-0.802	-1.223	-0.436	0.362	-0.06	-0.07	2.382	-0.102	-0.171	0.133	1.149	2.787	-2.172	-0.675	-1.459	0.644	-0.302	-0.113	-0.6	-0.052	-0.503	-0.11	0.262	0.324	0.062	-0.007	0.366	0.04	0.78	-2.733	0.206	-0.092	-0.208	-0.404	-2.949	-0.183	-0.061	0.319	0.513	0.022	0.141	-0.467	-1.863	0.722	-1.493	-0.101	2.317	-0.08	1.03	0.233	-0.408	1.355	-0.232	-0.286	1.826	0.619	0.072	-0.241	-2.408	0.116	0.111	0.466	-0.514	0.56	0.357	0.492	0.657	-0.416	0.369	0.283	-0.195	-0.399	-1.719	-0.361	1.201	1.327	-0.814	0.418	-0.019	0.055	0.523	0.311	-1.263	-0.208	1.128	-0.179	-2.182	0.384	0.24	-0.156	-0.616	-1.821	0.437	1.484	0.061	-0.655	-0.104	1.265	0.225	-0.739	1.586	-0.068	-0.406	-0.253	0.267	1.809	-5.029	-1.75	-0.201	1.165	-0.221	-0.613	-0.253	-0.421	1.625	-0.237	0.973	0.244	0.124	-0.269	-0.224	-1.597	0.181	1.7	2.206	-1.567	-1.639	-0.437	-0.126	0.028	1.794	-0.608	-0.101	0.692	-0.772	0.41	-0.907	-0.049	0.732	1.14	-0.042	0.181	0.733	-0.001	-0.267	-0.111
X53242	X53223	-0.123	1.609	-0.059	0.089	0.526	-0.224	-0.439	0.24	0.102	-1.335	1.195	0.215	0.333	0.177	0.097	-0.83	-0.277	-0.609	-0.284	0.138	-0.651	0.428	0.127	-3.775	0.059	-0.615	0.013	0.34	-0.528	1.04	0.091	0.209	0.971	-0.017	0.894	-0.489	0.061	0.006	3.963	0.104	1.023	0.2	0.094	-0.927	0.037	-0.571	-1.104	0.483	-0.028	0.021	-0.224	0.262	-2.191	4.018	-1.33	0.178	2.374	0.091	0.426	-0.955	0.337	-0.16	-0.293	0.267	0.032	-0.21	0.88	-0.004	-0.089	-0.259	0.061	0.431	-1.141	-1.205	-0.118	0.056	-0.048	0.043	0.982	0.341	-0.531	1.379	0.341	0.57	-0.606	-0.135	-0.073	-0.026	1.093	0.08	0.271	0.406	1.202	-0.221	-1.011	0.108	0.159	-1.037	0.071	0.243	-0.337	-0.498	0.042	-2.803	-0.162	-0.338	0.082	0.59	0.523	-0.261	-0.218	-1.677	0.663	-0.043	-0.236	-1.83	0.06	0.934	-0.451	0.178	0.602	0.1	0.291	0.95	-0.852	-0.481	0.13	-0.312	0.22	-0.504	-1.813	1.057	-0.126	0.094	0.577	0.11	-0.407	0.507	0.004	-0.089	-0.579	0.442	4.106	0.264	-0.377	0.272	-0.002	-0.181	2.029	-0.354	0.377	-0.13	0.057	0.234	-0.107	-0.794	0.192	0.653	-0.839	0.636	-0.8	-1.157	2.722	0.078	0.191	-0.438	0.017	0.797	0.193	-0.261	-0.107	0.811	-0.103	-1.108	-0.023	-0.004	0.131	-0.132	-0.652	-1.61	0.518	0.064	1.534	0.488	-0.153	0.332	-0.027	0.717	-0.263	0.538	-10.107	-0.29	0.325	1.053	0.124	1.492	-0.143	0.185	-0.253	0.053	-0.3	-0.107	0.264	-0.066	0.106	0.105	-0.057	0.229	-0.311	-0.595	-0.288	0.406	-0.094	0.366	-0.399	1.01	0.618	-0.078	0.417	-0.39	2.718	-0.112	2.443	0.362	0.745	-0.104	-1.264	2.398	0.805	0.002	-0.238	0.507	-1.565	0.868	-0.143	-0.633	0.204	-1.136	0.213	0.048	0.239	2.536	0.023	-0.037	0.079	2.673	3.183	-0.116	0.095	-1.14	0.938	-0.126	0.043	-0.06	0.023	-4.447	0.068	0.578	0.793	0.071	0.041	0.51	0.104	0.931	-4.006	0.101	0.07	-0.091	-0.192	-3.497	0.223	-0.987	0.136	0.337	0.036	0.004	-0.041	-0.225	0.623	-0.724	-0.053	2.567	-0.854	0.502	0.426	-0.4	1.092	0.222	-0.109	-0.09	0.212	-0.715	-0.402	-1.225	0.263	-0.083	0.623	0.549	0.546	0.256	0.637	0.55	-0.433	0.476	0.201	0.977	-0.459	-1.046	0.215	-0.227	0.963	-2.588	0.559	0.821	0.521	0.375	1.252	-0.618	-0.172	-0.137	-0.572	0.392	0.446	0.476	-0.064	0.563	1.182	0.763	0.064	0.044	-0.694	0.075	0.511	0.363	-0.886	2.484	0.031	-0.427	0.411	0.452	1.732	-3.924	-1.796	-0.282	0.814	0.388	-0.446	-0.454	-0.476	1.634	-0.3	0.253	0.689	0.484	-0.391	-0.018	0.178	0.341	4.338	0.529	-1.17	-4.422	-0.461	-0.079	0.704	2.066	-0.894	1.049	0.743	-0.512	0.812	-0.121	-0.462	0.061	-1.069	-0.069	-0.322	0.549	-0.078	-0.073	-0.002
X53242	X52434	0.961	1.048	0.332	0.349	0.359	0.408	0.807	0.421	0.353	-1.264	1.071	0.114	-0.474	0.758	0.326	0.196	-0.062	0.207	0.359	0.339	-0.659	-0.454	0.334	-0.875	0.288	0.914	0.293	0.913	0.371	0.919	0.33	-0.098	0.447	0.198	0.545	0.029	0.135	0.294	1.814	-0.499	0.41	0.038	0.321	1.571	0.613	2.567	-1.284	0.503	-0.29	0.309	0.675	0.502	-1.758	0.705	-4.558	0.377	2.308	-0.457	0.735	1.447	-0.273	0.164	0.51	0.122	0.254	0.415	0.412	-0.904	0.027	-0.449	0.188	0.045	-0.072	4.587	0.447	0.492	0.052	0.321	1.031	1.02	0.42	1.69	1.046	1.261	0.149	0.442	0.727	0.295	0.788	-0.296	-0.772	-0.008	0.133	-0.977	0.692	0.412	0.544	-6.212	0.308	0.385	-0.078	0.061	0.27	0.176	0.311	1.103	0.533	-0.283	-0.172	0.408	-0.893	0.549	-0.26	0.294	-1.191	-0.447	0.317	0.277	0.063	0.816	0.978	0.079	0.37	1.55	1.341	-0.23	0.348	0.343	0.711	-0.028	0.997	0.019	0.409	0.892	0.633	0.429	0.996	1.332	-0.425	0.458	-1.94	0.435	2.44	0.912	1.902	0.428	0.145	2.754	2.693	0.427	0.795	0.287	0.316	0.252	-0.495	0.185	0.366	0.494	-0.584	0.803	0.378	-0.25	3.618	0.33	0.664	0.426	0.338	-0.141	0.345	0.388	0.617	0.841	0.0	0.228	0.228	0.031	-1.927	0.334	1.569	-1.556	0.222	0.196	2.306	1.468	0.319	0.62	0.505	-0.456	0.152	0.307	-5.043	-0.008	0.548	0.487	0.222	1.115	0.37	-0.225	0.402	0.248	-0.832	0.39	0.477	-0.457	0.19	0.285	-0.596	0.22	0.445	0.555	-0.495	0.48	-2.032	0.104	0.076	0.503	0.256	0.033	0.032	0.221	4.938	0.022	-2.8	0.48	1.833	-0.009	-3.297	0.246	1.427	0.16	0.196	0.144	0.597	0.348	0.478	-1.122	0.84	-0.798	-1.978	0.318	0.348	-1.314	0.344	0.222	0.396	1.815	1.026	-0.345	0.899	-0.253	-0.384	0.353	0.33	0.07	0.391	1.144	0.225	0.437	0.959	-0.076	0.412	0.578	0.043	1.183	0.826	0.227	0.177	0.082	-0.299	2.628	0.172	0.315	0.113	0.362	0.247	0.122	0.23	3.267	0.637	1.19	0.051	1.541	-0.536	1.23	0.493	-0.061	1.595	0.417	0.224	1.073	-0.021	0.455	-0.413	1.563	0.67	0.593	0.614	0.049	0.724	0.889	-0.247	0.939	-0.202	0.19	-0.173	0.749	0.443	-0.061	1.006	-0.147	2.694	-0.181	0.799	2.248	0.661	0.24	0.187	-0.238	0.286	-0.021	0.341	2.462	-0.267	-0.707	0.155	0.866	1.976	0.57	0.058	0.319	-1.193	0.331	2.311	0.287	1.024	3.059	0.317	0.376	0.528	0.395	1.93	-2.294	-2.414	-0.351	0.64	-0.534	-0.042	0.406	1.341	0.867	0.322	1.006	0.485	-0.249	0.331	0.342	0.674	0.375	2.267	0.001	0.832	-0.94	-2.065	0.223	-2.413	2.022	0.402	-0.692	0.536	0.554	0.673	-0.212	-0.916	0.313	0.24	0.304	0.402	0.333	0.335	0.334	-0.015
X53242	X38165	-0.783	1.259	0.207	0.27	0.892	0.211	-0.108	0.261	0.295	-1.608	1.216	-0.006	0.426	0.184	0.284	-1.334	0.064	0.8	-0.164	0.183	0.111	0.167	0.258	-2.314	0.226	0.529	-0.104	0.477	1.1	1.442	0.231	0.282	0.063	-0.013	0.769	0.615	-0.168	0.018	2.024	0.381	0.551	0.475	0.215	0.34	-0.086	2.629	0.096	0.602	0.301	0.194	0.532	0.431	-3.381	5.546	-2.085	0.352	1.526	0.272	0.448	1.384	1.929	0.177	0.234	-0.171	0.196	0.184	0.689	0.038	-0.032	0.849	0.004	0.144	-1.591	4.433	0.223	-1.431	-0.24	0.233	2.007	-0.446	-0.007	0.922	0.739	1.922	0.209	0.399	-0.042	0.279	-5.364	0.045	0.25	0.799	0.507	0.465	-0.802	0.403	-0.553	-1.756	-0.047	0.422	0.168	0.272	0.222	0.404	0.3	0.089	0.012	1.119	0.303	0.207	-0.049	0.251	0.851	0.176	-0.013	-0.276	0.17	0.01	0.063	0.342	1.525	0.473	0.294	1.514	0.216	-0.46	0.196	-0.574	-0.013	0.327	-1.716	1.346	0.104	0.497	1.038	0.358	1.142	0.131	0.003	-0.468	-0.317	0.393	-2.746	0.299	2.602	0.385	0.034	3.313	5.132	0.333	1.395	-0.159	0.225	0.342	-0.217	0.707	0.286	0.369	-0.401	0.201	0.14	-2.048	2.552	0.239	0.717	0.714	0.352	0.273	0.317	0.007	-0.45	1.248	0.011	0.054	0.178	-0.096	-0.137	0.029	0.14	-1.128	0.346	0.23	0.719	0.855	0.218	1.002	0.773	0.261	-0.23	0.457	-18.283	0.685	0.482	0.36	0.251	0.95	0.264	-0.284	-0.175	0.331	-0.275	0.258	0.456	0.209	0.285	0.171	0.056	0.504	0.292	-0.868	-0.204	0.763	0.193	0.47	0.239	0.07	1.132	0.137	0.641	-0.073	3.496	-0.117	-2.218	0.387	1.731	-0.049	-2.559	0.551	-0.218	0.071	0.541	0.354	-0.166	1.309	0.325	-0.808	0.646	-1.913	-0.187	0.191	0.101	1.873	0.302	0.343	0.151	1.012	2.291	-1.958	-0.163	-0.454	-0.108	0.165	0.211	0.334	0.176	0.725	0.091	0.378	0.959	-0.026	0.323	0.392	0.234	1.082	1.664	0.32	0.239	0.186	0.226	-0.567	0.284	-0.054	0.166	0.57	0.248	0.421	-0.705	-1.914	0.974	-0.479	0.135	1.529	0.5	1.234	0.526	-0.252	1.675	0.356	0.115	1.274	0.385	0.38	0.062	-0.178	0.737	0.729	0.45	-0.257	0.744	0.725	1.139	0.817	0.126	0.593	0.34	0.499	-0.15	-0.299	0.221	-0.187	1.271	0.872	1.003	0.928	0.62	-0.206	0.237	-1.433	0.222	0.281	0.181	1.506	0.439	0.149	0.113	1.145	0.489	0.341	0.244	-3.512	0.138	0.095	1.373	0.307	0.105	1.7	0.189	0.043	0.431	0.394	0.894	-2.214	-1.334	0.437	0.876	-0.4	-0.798	0.027	-0.23	1.759	0.241	0.951	0.604	0.319	0.055	0.092	0.259	0.223	2.931	0.247	-1.428	-1.444	-2.564	0.236	0.065	2.128	0.157	-0.071	0.311	-0.171	0.351	0.813	0.317	-0.014	0.662	0.065	0.244	0.769	0.276	0.058	0.162
X53242	X37506	0.928	0.983	0.189	0.355	-0.091	0.327	0.763	0.507	0.355	-0.529	1.161	0.414	0.182	0.536	0.412	0.958	0.491	0.468	0.363	0.398	-0.474	-0.38	0.333	-2.329	0.377	0.706	0.171	0.803	0.189	1.044	0.407	0.193	0.411	0.381	0.702	0.204	0.133	0.376	3.873	-0.594	0.412	0.105	0.386	0.635	0.235	1.909	-1.689	0.542	0.061	0.378	-0.94	0.161	-0.951	1.528	-0.941	0.475	1.585	0.212	0.761	1.304	0.514	0.378	0.645	0.332	0.342	0.452	1.149	-1.411	-0.165	1.135	0.28	0.162	0.37	4.473	0.328	0.064	-0.043	0.382	1.198	1.156	0.083	1.692	1.336	0.902	0.369	0.367	0.73	0.384	1.691	0.215	-0.177	0.376	0.687	-0.997	0.88	0.474	0.574	-5.745	0.405	0.308	0.133	0.337	0.378	0.168	0.405	0.772	0.735	0.193	0.358	0.434	0.79	-0.508	0.314	0.413	-1.138	0.328	0.349	0.579	0.093	0.462	1.726	0.286	0.718	1.553	0.008	0.075	0.383	0.391	0.655	0.001	0.852	0.485	0.538	0.815	0.462	0.599	1.629	1.128	-0.175	1.125	-1.675	0.475	3.786	0.837	1.004	0.478	0.268	3.044	-5.316	0.465	1.11	0.353	0.32	0.379	-0.24	0.22	0.426	0.486	-0.685	0.729	0.859	-0.273	3.265	0.39	0.427	0.727	0.456	0.498	0.452	0.191	0.022	0.63	0.431	-0.11	0.239	0.169	-1.725	0.485	1.206	-0.966	0.572	0.25	2.212	1.439	0.398	0.799	-0.14	0.169	0.32	0.521	-3.924	0.255	0.608	0.695	-0.137	1.007	0.339	-0.334	-0.133	0.168	-0.601	0.381	0.506	-0.172	0.429	0.305	-0.793	0.442	0.734	0.603	-0.715	0.686	-1.928	0.338	-0.318	0.572	0.903	0.081	-0.11	0.014	4.751	-0.002	-1.962	0.523	1.896	0.351	-1.581	0.435	0.627	0.148	0.462	0.47	0.334	0.884	0.316	-1.273	1.036	-0.583	0.596	0.317	0.391	-1.619	0.334	0.198	0.633	0.875	1.359	-0.73	0.943	-0.39	-0.069	0.419	0.188	0.656	0.336	0.811	0.355	0.44	0.982	-0.276	0.456	0.238	0.042	0.954	1.395	0.21	0.086	0.231	-0.568	1.719	0.346	0.436	0.45	0.394	0.411	0.453	-0.324	3.632	1.238	1.271	-0.029	1.603	0.024	0.998	0.449	-0.226	1.453	0.468	0.354	0.655	0.413	0.501	-0.431	0.87	0.386	0.374	0.345	-1.22	0.792	0.829	0.805	0.419	-0.52	0.273	0.394	-2.438	0.406	-0.06	0.845	0.972	1.958	1.793	0.862	2.045	0.613	0.37	1.005	0.388	0.359	0.595	0.371	2.32	0.359	0.459	0.357	1.195	1.75	0.763	0.402	0.386	-0.639	0.366	1.569	0.27	0.36	2.863	0.381	0.423	0.508	-0.058	1.141	-1.635	-2.994	0.138	0.544	0.521	0.45	0.069	0.831	1.659	0.208	1.063	0.547	-0.792	0.388	0.302	0.168	0.361	1.637	0.25	2.245	-1.313	-1.644	0.36	-0.199	1.977	0.474	-0.986	0.016	0.328	0.697	-0.133	-0.502	0.216	-0.442	0.394	0.038	0.263	0.413	0.233	0.018
X53242	X54957	-0.664	-1.083	0.187	0.242	1.003	0.359	1.079	-0.439	0.032	1.881	0.048	0.337	-0.371	-0.726	0.164	-0.463	0.16	0.901	-0.161	-0.118	-0.358	0.479	0.224	-2.174	0.193	0.586	0.235	0.538	1.041	1.032	0.352	0.119	0.349	-0.091	0.946	-0.728	0.061	0.099	5.355	0.312	-0.204	0.398	0.191	-0.363	0.384	0.875	0.651	0.603	0.331	0.174	0.623	0.01	3.21	1.972	0.133	0.023	2.106	0.254	0.309	0.928	-0.937	-0.069	0.708	0.129	0.131	-0.18	1.054	0.19	-0.074	-0.783	0.17	0.041	1.197	3.346	0.408	-0.075	-0.903	0.115	0.739	0.867	-0.092	1.593	0.598	-0.977	0.837	0.019	-0.564	0.272	-2.137	-0.542	-0.204	0.738	1.801	0.142	0.553	-0.373	-1.509	-3.728	0.113	0.48	0.344	-0.629	0.193	0.871	-0.012	0.67	-0.078	-0.049	-0.05	0.272	3.197	-3.786	0.893	0.212	-0.762	1.3	0.192	1.155	-0.314	-0.799	0.678	-0.19	1.517	0.99	-0.203	-2.016	0.159	-0.769	0.294	0.52	-1.943	0.704	-0.104	0.986	0.759	-0.852	3.606	-0.685	0.151	1.26	0.461	0.243	-0.248	0.967	2.521	0.4	-0.012	0.932	-0.412	0.38	1.437	0.19	0.18	0.329	-0.004	-0.013	0.167	0.414	0.096	0.432	1.219	-0.637	2.333	0.172	0.727	1.279	0.188	0.341	0.078	-0.113	-0.782	-0.877	0.142	-0.34	0.092	0.091	-0.988	-0.821	1.759	-1.774	0.581	0.123	0.52	1.512	0.011	0.826	-1.958	1.652	0.336	0.454	-2.62	1.03	-0.122	0.568	0.101	1.207	0.131	-0.038	-0.723	0.68	-0.082	0.282	0.458	0.452	0.255	0.213	0.281	0.249	-0.502	-0.633	0.722	0.825	0.225	0.398	0.266	0.767	1.412	-0.082	0.845	-0.459	3.364	-0.284	-1.653	0.155	1.499	0.157	0.147	1.356	0.841	0.186	-0.006	0.369	-0.979	0.452	0.476	0.666	1.136	0.411	0.691	0.05	0.192	0.774	0.255	0.384	-0.185	0.905	-0.645	-0.608	1.04	0.272	-1.889	0.347	0.108	0.609	0.332	1.432	0.204	-0.096	0.01	-0.448	0.356	-2.176	0.521	-1.723	2.6	0.568	0.101	0.246	0.664	-0.162	-0.153	-1.746	0.04	0.392	0.028	-0.398	0.481	0.545	1.667	0.992	0.194	1.485	-1.185	-2.174	0.134	0.075	-0.054	0.386	0.502	-0.217	0.188	0.132	0.435	-0.063	-0.573	-0.11	-2.75	1.036	-0.363	0.238	1.105	1.002	-0.839	0.392	0.715	-0.603	-0.572	-0.832	0.528	-1.654	-3.914	2.435	0.796	-0.353	-0.085	-0.042	0.628	0.393	0.15	-0.048	0.74	1.26	-1.395	0.773	0.192	1.015	1.181	0.238	0.367	0.167	-0.828	0.172	1.067	-0.215	0.307	1.854	0.19	0.224	0.483	-0.743	-0.496	-0.885	-1.355	-0.025	-0.231	-0.875	0.223	-0.046	-1.351	1.352	-0.061	1.276	-1.006	-0.08	0.365	0.018	0.489	0.125	-2.809	0.612	-2.712	0.519	-0.442	0.192	0.342	1.327	-0.261	0.831	0.249	0.334	0.497	0.64	-0.295	0.199	0.939	0.204	0.996	-0.267	0.263	0.004	0.201
X53242	X54958	-2.176	-2.598	0.195	0.232	0.717	0.341	0.901	-0.124	-0.027	1.135	0.602	0.29	-0.425	-0.448	0.247	-0.443	0.077	0.467	-0.169	0.133	-0.594	0.179	0.202	-2.909	0.189	0.774	0.236	0.369	0.9	0.755	0.206	0.251	0.242	-0.131	0.704	-0.405	0.105	0.018	3.032	-0.133	-0.243	0.076	0.212	-0.643	0.408	1.619	1.429	0.656	0.293	0.155	0.728	0.124	1.487	2.062	-0.239	0.157	2.637	0.242	0.403	0.625	-0.557	-0.026	0.411	0.423	0.188	-0.114	0.708	0.131	-0.166	-1.22	0.159	-0.011	-0.195	2.034	0.454	-0.102	-0.69	0.179	0.626	0.743	-0.083	1.088	0.884	-0.781	0.348	-0.109	0.141	0.254	-0.88	-0.263	0.008	0.396	1.509	0.223	0.735	0.028	-0.884	-4.345	0.14	0.327	0.698	-0.825	0.188	0.473	0.041	0.914	0.351	-1.703	-0.235	0.235	1.805	-2.475	0.344	0.26	-0.697	0.98	0.193	0.925	-0.241	-0.563	1.417	0.114	1.022	1.082	-0.297	-0.427	0.24	-0.156	0.109	0.505	-3.337	0.693	0.074	1.074	0.339	-0.312	2.981	-0.609	0.185	1.149	-0.081	0.204	-0.181	0.92	0.923	0.394	0.059	0.233	0.068	0.252	1.274	0.093	0.085	0.316	0.137	-0.414	0.156	0.476	0.068	-0.082	0.948	-1.397	1.436	0.208	0.383	0.987	0.096	0.276	0.31	0.085	-0.302	-1.224	0.229	-0.298	0.195	-0.225	-0.904	-0.424	1.208	-1.417	0.602	0.08	-0.027	0.956	0.133	0.689	-0.255	1.229	0.321	0.316	-4.463	0.752	-0.41	0.369	0.183	1.009	0.272	0.003	0.205	0.607	0.082	0.264	0.402	0.125	0.123	0.205	0.341	0.319	-0.576	-0.374	0.279	0.674	-0.422	0.365	0.147	0.799	0.135	0.051	0.592	-0.341	1.343	0.161	-1.935	-0.044	1.542	0.089	-0.292	-1.454	1.549	0.153	-0.493	0.414	-0.113	0.803	0.399	0.474	1.017	0.481	0.431	0.186	0.243	2.463	0.051	0.329	0.664	0.896	0.418	0.658	0.868	0.517	-0.268	-0.311	0.169	-0.211	0.058	1.772	0.156	0.264	0.048	0.416	0.373	-1.891	-0.262	0.91	1.97	0.651	0.193	0.021	0.563	1.984	0.508	-1.279	0.367	0.457	0.242	0.447	1.004	2.513	1.239	0.796	0.153	2.201	2.141	-0.32	0.588	0.015	1.228	0.384	-0.489	2.284	0.122	0.533	-0.083	1.708	0.338	0.731	-3.047	1.74	0.067	0.865	0.885	-0.062	-1.684	0.341	-0.281	0.244	-0.237	-0.177	0.217	-1.628	-7.101	2.764	0.566	1.703	0.21	0.636	0.226	-1.917	-0.211	-0.093	0.707	1.658	-2.028	0.176	0.222	0.423	-1.193	-0.122	1.386	0.203	-1.374	0.155	1.724	0.374	1.117	1.806	-0.418	-0.214	0.523	0.506	1.194	-0.557	-2.173	-0.93	1.196	-1.43	0.581	0.739	0.542	1.483	-0.029	1.333	-0.531	-0.771	0.13	-0.158	-0.205	0.362	-2.442	0.859	1.641	-0.492	-2.044	0.206	1.271	1.725	0.439	-0.016	0.622	-0.771	0.726	-1.159	-0.212	0.184	-1.015	0.127	0.734	0.798	0.246	-0.284	0.194
X53242	X44681	0.373	-0.488	0.123	0.246	0.656	0.111	0.022	0.338	0.173	0.919	0.831	0.337	0.003	0.325	0.264	-0.273	-0.07	-0.547	-0.049	0.213	-0.753	0.264	0.07	-5.739	0.193	-0.245	0.151	0.781	0.989	0.767	0.361	0.37	0.859	0.163	0.773	-0.508	0.135	0.095	5.359	-0.186	0.574	0.047	0.219	-0.394	0.644	3.422	-0.242	0.625	0.262	0.168	0.169	0.033	-1.535	3.909	-1.221	0.247	2.637	0.235	0.493	-0.213	0.038	0.097	-0.348	0.271	0.143	0.193	1.144	-0.207	-0.259	-0.566	0.192	0.213	-0.244	0.282	0.219	-0.43	0.351	0.21	0.685	0.802	0.314	1.532	1.334	0.404	-0.156	0.166	0.877	0.21	-0.036	0.104	0.238	0.517	1.519	-0.114	0.236	0.172	0.249	0.371	0.251	0.365	0.383	-0.322	0.119	-0.418	-0.018	0.655	0.234	0.858	0.291	-0.168	0.665	-2.616	0.631	0.266	-0.206	0.547	0.2	0.776	-0.543	-0.164	-0.027	0.259	1.058	1.497	-1.04	-0.792	0.251	0.014	0.614	-0.151	-0.768	0.834	0.132	0.196	0.894	0.329	0.256	0.042	0.117	0.549	-0.241	0.374	2.254	0.377	0.497	0.406	0.095	1.985	1.149	0.232	0.766	-0.086	0.172	0.318	0.119	-0.613	0.247	0.544	-0.432	0.271	-0.167	-3.635	2.498	0.189	0.242	0.305	0.306	0.874	0.318	-0.077	0.196	0.853	0.27	-3.491	0.099	0.039	-1.181	-0.191	0.671	-1.444	0.459	0.155	1.606	1.052	-0.078	0.686	-0.119	1.139	-0.012	0.518	-9.395	0.648	0.401	0.743	0.237	1.454	0.319	-1.108	-0.126	0.096	-0.358	0.043	0.392	0.031	0.323	-0.01	0.23	0.439	-0.333	-0.441	-0.035	0.199	0.256	0.457	-0.102	1.035	1.277	0.025	0.67	-0.372	1.882	0.061	0.272	0.472	1.141	0.268	-0.937	0.435	0.942	0.172	0.155	0.381	-2.234	0.713	0.243	-0.563	0.715	-3.625	0.323	0.195	-0.004	2.301	0.201	0.212	0.168	2.292	2.583	0.113	-0.204	-0.825	0.81	-0.049	0.195	0.113	0.077	-2.573	0.053	0.359	0.746	0.045	0.315	0.537	0.174	1.635	-0.75	0.142	0.205	0.2	0.045	-0.072	0.311	-2.542	0.219	0.283	0.233	0.342	-0.487	0.736	0.746	0.542	0.047	1.998	0.53	0.761	0.521	-0.414	1.283	0.366	0.043	1.314	0.209	-0.911	-0.324	0.356	0.345	0.333	0.338	1.095	0.674	0.531	0.573	0.481	-1.129	0.541	0.318	0.615	-0.237	-0.616	0.594	-1.111	1.321	0.409	0.672	1.324	0.63	-0.135	1.317	-0.446	-0.039	-0.296	-0.159	1.513	0.472	0.268	0.093	0.744	1.606	0.781	-0.37	0.199	-1.088	0.226	-0.294	0.326	-0.255	2.44	0.149	-0.433	0.502	0.622	1.38	-0.607	-2.08	-0.202	0.903	0.319	-0.138	-0.319	0.027	1.055	-0.13	0.624	0.68	0.273	-0.503	0.151	0.76	0.363	5.355	0.101	-0.494	-2.838	-3.833	-0.099	0.506	1.794	0.024	0.564	0.659	-0.358	0.754	0.234	-0.332	0.141	-2.031	0.184	-0.852	0.617	0.122	0.17	0.176
X53242	X52633	-0.081	-0.83	0.166	0.214	0.273	0.357	0.954	0.095	0.276	2.345	1.349	0.326	-0.438	0.147	0.197	-0.574	0.13	1.334	0.307	-0.159	0.216	0.465	-0.321	-3.182	0.219	0.627	0.256	0.074	1.014	0.157	0.373	0.308	0.264	0.217	0.839	-1.104	0.231	0.06	1.629	0.363	-0.058	0.333	0.208	-0.732	-0.545	1.211	0.016	0.621	0.333	0.217	-0.086	0.296	0.638	3.39	0.183	0.082	2.688	0.238	0.326	1.424	0.021	-0.279	0.14	0.471	0.204	0.163	0.545	-0.707	0.142	0.871	0.206	0.1	0.657	2.149	0.337	0.047	-0.532	0.159	1.11	0.996	0.239	0.981	0.963	-1.493	0.672	-0.893	0.113	0.278	1.024	-0.238	0.047	0.435	1.277	0.224	0.784	-0.055	-1.646	0.839	0.268	0.047	0.561	-0.231	0.215	0.647	-0.0	0.344	0.04	1.062	-0.077	0.26	0.97	-3.029	0.25	0.279	-0.739	1.088	0.184	0.931	-0.952	-0.443	0.348	0.575	1.062	0.894	0.015	-0.433	0.114	0.032	0.27	0.171	-1.006	0.431	0.185	1.146	0.674	-0.098	1.002	-1.19	0.096	2.109	-0.691	0.296	2.004	0.93	0.731	0.388	0.056	1.075	-4.536	0.362	1.188	0.033	0.22	0.157	0.171	-0.18	0.298	0.538	0.204	-0.43	0.599	-1.183	1.008	0.125	0.616	0.684	0.234	-0.486	0.328	0.068	-0.024	0.001	0.108	-1.134	0.219	0.168	-0.349	0.013	0.897	-1.064	0.371	0.126	1.081	1.637	0.009	0.383	-0.525	1.461	0.318	0.627	-1.206	0.82	0.155	0.176	0.223	1.156	0.156	-1.289	0.284	0.369	0.137	0.197	0.465	0.422	0.438	0.236	0.43	0.053	-0.567	-0.264	0.512	0.93	0.092	0.48	0.181	0.877	1.042	0.126	0.647	-0.09	2.396	0.335	-0.801	0.102	1.04	-0.001	-0.406	0.44	1.878	0.22	-0.745	0.381	-0.25	0.204	0.461	0.889	0.797	0.252	0.664	0.087	0.256	3.085	0.306	0.391	0.072	1.884	1.183	-1.98	1.141	0.763	-0.933	0.185	-0.232	-1.68	-0.176	2.169	0.096	0.318	-0.334	-0.471	0.358	-1.451	-0.179	0.372	2.244	0.373	0.228	0.24	0.638	2.449	0.531	-1.868	0.25	0.464	0.283	1.242	-0.646	0.529	1.14	0.903	0.189	1.342	0.108	0.106	0.057	-0.086	-0.101	0.372	0.138	0.808	0.272	0.189	0.377	0.244	-0.501	0.217	-3.246	2.127	0.584	0.99	1.068	-0.297	-2.341	-0.031	0.762	-0.365	-0.776	-0.502	0.452	-2.176	-4.465	3.49	0.769	2.078	-0.026	-0.058	0.508	-0.505	0.251	0.247	0.59	1.209	-0.739	-1.258	0.246	-0.918	-0.241	-0.468	-0.658	0.175	-0.678	0.238	1.242	0.065	1.315	2.214	-0.135	-0.354	0.517	0.154	-0.41	-0.624	-0.659	0.154	0.63	-1.927	0.62	0.462	0.023	1.792	-0.663	1.318	-1.487	0.36	0.25	-0.026	1.1	0.344	-1.695	-0.163	-0.648	-0.181	-2.418	0.074	0.876	2.108	0.083	0.707	0.544	0.329	0.412	0.574	-1.314	0.162	-0.836	0.198	0.502	0.215	0.108	0.039	-0.2
X53242	X52634	-0.164	-0.513	0.219	0.159	0.176	0.38	1.003	0.056	0.307	2.154	1.417	0.35	-0.416	-0.04	0.185	-0.492	0.19	1.383	0.312	-0.132	0.268	0.567	-0.622	-3.613	0.246	0.666	0.273	0.213	0.778	0.097	0.416	0.41	0.163	0.238	0.893	-1.138	0.271	0.038	2.112	0.358	-0.126	0.334	0.247	-1.102	-0.518	0.98	0.783	0.446	0.352	0.257	-0.057	0.308	0.821	3.436	0.263	0.055	2.838	0.271	0.32	1.778	-0.393	-0.345	0.145	0.588	0.227	0.2	0.674	-0.951	0.14	0.839	0.245	0.196	0.795	2.443	0.311	0.222	-0.426	0.186	1.3	1.006	0.161	1.229	0.958	-1.45	1.018	-1.083	0.328	0.233	0.874	-0.298	0.093	0.529	1.281	0.191	0.986	-0.057	-1.153	0.7	0.292	0.103	0.608	-0.384	0.259	0.678	-0.082	0.744	-0.034	1.045	0.065	0.367	1.461	-3.095	0.474	0.307	-1.163	1.327	0.203	1.097	-0.742	-0.548	0.385	0.642	1.195	0.929	0.046	-0.435	-0.052	0.227	0.306	0.251	-2.158	0.597	0.169	1.079	0.735	-0.315	0.952	-1.364	0.08	2.411	-0.463	0.36	2.277	0.991	0.855	0.412	0.033	0.663	-3.519	0.432	1.297	-0.032	0.246	0.233	0.17	-0.34	0.331	0.519	0.172	-0.596	0.581	-2.256	1.543	0.199	0.661	0.765	0.204	-0.55	0.37	0.099	0.056	0.258	0.108	-0.953	0.258	0.157	-0.756	0.002	1.242	-1.772	0.481	0.149	1.401	1.801	0.05	0.632	-0.566	1.512	0.363	0.716	-1.346	0.949	0.255	0.275	0.277	1.272	0.239	-2.105	0.333	0.43	0.088	0.247	0.457	0.427	0.476	0.272	0.463	0.22	-0.663	-0.184	0.501	0.902	0.102	0.474	0.004	0.882	1.036	0.125	0.661	-0.174	2.471	0.369	-1.314	0.114	1.44	-0.003	-0.492	0.179	0.431	0.207	-0.561	0.357	-0.67	0.339	0.458	0.33	0.721	0.132	0.646	0.091	0.295	1.177	0.112	0.397	0.154	1.768	0.657	-0.757	0.854	1.044	-0.559	0.304	0.21	-0.266	-0.208	1.786	0.252	0.28	-0.19	-0.541	0.365	-0.845	0.081	0.597	2.539	0.442	0.265	0.274	0.563	2.283	0.503	-0.761	0.111	0.551	0.313	1.011	-0.684	1.924	1.446	0.985	0.267	2.268	1.189	-0.123	0.229	0.047	0.107	0.392	-0.016	1.015	0.247	0.227	0.226	0.851	-0.467	0.537	-3.803	1.89	0.376	0.156	1.007	0.032	-2.779	0.252	0.628	-0.381	-0.272	-0.628	0.714	-2.789	-4.16	2.745	0.881	1.828	0.207	-0.429	1.23	-0.367	0.266	0.283	0.521	1.668	-0.489	0.268	0.279	-0.159	0.478	-0.296	0.075	0.145	-1.692	0.276	1.506	0.148	0.922	2.519	0.251	0.098	0.531	0.147	-0.446	-1.377	-0.886	-0.38	0.502	-1.79	0.503	0.189	-0.23	1.28	0.078	1.357	-1.002	0.539	0.177	-0.666	0.747	0.379	0.333	-0.022	-0.413	0.095	-2.65	0.13	0.614	2.076	0.389	0.806	0.517	-0.056	0.667	0.154	0.021	0.127	-0.069	0.244	0.54	0.571	0.25	0.058	0.257
X53242	X54942	-0.162	0.222	0.097	0.259	0.501	0.372	0.889	0.023	0.243	1.823	0.804	0.316	-0.867	0.082	0.255	-0.502	0.145	0.621	0.053	-0.126	0.191	0.481	0.094	-3.284	0.163	0.213	0.249	0.684	1.285	-0.152	0.413	0.317	0.038	0.204	0.914	-0.314	0.166	0.155	0.51	0.387	-0.006	0.263	0.17	0.174	0.072	1.479	0.979	0.557	0.278	0.19	0.271	0.366	0.918	2.583	-0.511	0.221	2.567	0.26	0.457	0.805	-0.114	-0.133	0.573	0.247	0.196	-0.006	0.362	-0.213	0.159	0.587	0.199	0.145	0.725	1.753	0.471	0.033	-0.51	0.198	0.265	0.931	0.15	0.765	0.689	-0.844	1.483	-0.523	0.46	0.244	1.581	-0.102	0.032	0.586	1.333	0.087	1.014	-0.197	-1.165	0.877	0.272	0.253	0.687	-0.384	0.214	0.194	0.069	0.623	0.194	0.745	0.361	0.249	0.533	-3.271	0.132	0.255	-0.53	0.89	0.209	0.818	-0.395	-0.31	-0.284	0.538	0.666	0.805	0.298	-0.786	0.101	-0.148	0.178	0.192	-2.206	1.061	0.185	1.017	0.302	-0.238	1.815	-0.463	0.19	2.136	-0.17	0.2	2.199	0.608	1.617	0.283	0.102	-0.502	-2.243	0.383	0.896	0.119	0.216	0.319	0.244	-0.116	0.264	0.54	-0.048	0.319	0.584	-2.051	1.048	0.223	0.138	0.789	0.203	0.093	0.291	0.078	0.09	0.188	0.087	-0.463	0.212	0.154	-2.055	-0.066	0.778	-0.689	0.216	0.14	0.872	1.117	-0.016	0.512	-0.229	1.192	0.255	0.575	-1.696	0.492	0.125	0.135	0.224	0.892	0.361	-0.497	0.28	0.336	0.036	0.203	0.444	0.425	0.444	0.184	0.43	0.073	-0.378	-0.42	0.596	0.802	0.024	0.383	-0.028	0.863	0.785	0.09	0.242	-0.179	0.811	0.309	-0.666	0.082	1.764	0.037	-0.553	-1.409	1.492	0.014	-0.464	0.148	-1.358	0.412	-0.394	0.68	-0.134	0.48	0.605	-0.013	0.21	2.331	0.086	0.259	0.054	2.281	1.546	-2.772	0.73	1.193	-0.274	-0.287	-0.071	-1.191	-0.857	1.7	0.223	0.411	-0.575	0.073	0.376	-0.082	-0.136	0.093	2.165	0.643	0.219	0.263	0.297	1.896	0.505	-0.593	-0.187	0.585	0.139	1.708	-0.646	2.375	1.201	1.085	0.117	2.094	1.331	1.192	-0.426	-0.069	1.191	0.386	-0.46	2.17	-0.325	0.529	0.211	1.029	-0.573	0.17	-4.16	1.67	0.806	0.847	0.904	-0.444	-1.748	-0.085	0.678	-0.808	0.108	-2.951	-0.057	-1.581	-1.594	2.598	0.852	1.635	-0.137	-0.232	1.361	-1.867	-0.189	0.544	0.122	1.594	-0.551	-0.862	0.225	-2.209	-0.467	0.208	-0.981	0.144	-0.645	0.235	1.655	0.23	1.086	1.732	0.002	-0.449	0.52	0.285	-1.445	-0.821	-2.121	-0.892	1.16	-1.384	0.872	0.424	0.591	1.431	-0.401	1.29	-1.771	-0.369	0.002	-0.212	0.928	0.365	1.387	-1.183	0.794	0.911	-2.515	0.226	0.926	1.657	0.439	-0.812	0.94	-0.736	0.714	-0.146	0.146	0.129	-1.013	0.223	0.601	0.406	-0.118	0.2	-0.047
X53242	X1508	-0.234	2.854	0.249	0.33	0.473	0.421	0.461	0.394	0.368	1.313	0.921	-0.196	-0.071	1.119	0.221	0.154	0.009	-0.937	-0.013	0.308	-0.702	0.233	0.327	-3.004	0.021	-0.032	0.098	0.538	0.46	0.469	0.359	0.271	0.953	0.284	0.444	0.797	-0.622	0.334	-0.743	0.79	0.279	0.025	0.337	1.843	-0.884	0.638	-1.176	-0.15	0.34	0.271	0.578	0.539	-2.297	2.764	-1.294	0.257	1.833	-1.376	0.676	1.797	-0.55	0.245	1.503	-0.428	0.033	0.39	-1.23	0.315	0.245	-1.145	0.288	0.467	1.339	1.804	0.478	1.068	0.559	-0.114	-0.294	-0.731	0.538	1.108	-0.194	1.535	1.995	-0.21	-0.993	0.366	-1.36	0.049	-2.975	0.761	0.484	-0.045	0.598	0.33	0.211	-4.874	0.358	-0.074	0.614	-0.379	0.291	0.068	-0.031	0.174	-1.568	-0.262	0.521	0.446	-3.161	0.666	-0.676	0.321	0.523	1.216	0.036	0.768	0.438	1.375	1.055	0.699	0.588	0.946	1.972	0.26	-0.246	0.932	0.81	-0.101	-0.303	0.125	0.311	0.477	0.93	-0.293	3.915	0.901	0.17	1.239	0.959	0.404	5.814	0.909	2.573	-0.485	0.326	-1.468	-0.192	0.114	1.368	0.353	0.172	0.331	0.082	0.495	0.343	0.486	-0.034	0.346	0.171	-0.299	0.832	0.06	0.559	0.569	0.219	0.912	0.338	0.108	0.236	0.446	0.135	0.428	0.29	-0.132	1.341	0.2	0.086	1.496	0.061	0.221	1.472	1.383	0.26	0.345	-0.523	-3.807	0.203	0.499	0.341	-0.059	0.607	0.675	0.326	1.279	0.287	0.685	0.269	0.434	-0.153	0.241	0.444	0.219	0.369	0.186	0.586	0.377	-0.001	0.785	0.791	0.724	1.001	0.469	0.45	0.867	1.621	0.032	-2.679	0.5	1.438	0.227	1.08	0.092	1.802	0.338	-1.96	-0.051	1.385	0.104	-0.097	-0.322	0.213	0.559	0.472	-0.498	0.62	0.302	-0.969	0.271	0.246	-4.345	0.336	-0.191	-0.367	1.248	0.352	-0.291	-1.353	1.126	1.432	0.181	0.278	0.713	0.408	0.775	0.167	0.319	0.655	0.155	0.409	0.808	0.339	-1.192	1.802	-1.14	0.12	0.354	0.581	1.39	0.52	0.955	-0.084	0.385	0.09	0.854	0.657	0.12	0.353	0.973	-0.012	1.942	1.168	0.349	0.438	0.39	0.73	0.354	0.047	0.742	-0.089	0.472	0.044	0.826	0.711	0.657	0.992	1.356	0.696	0.557	-1.239	0.722	0.275	0.026	-0.01	0.797	-0.63	4.952	0.711	-0.637	1.242	2.587	0.791	1.237	0.582	0.615	0.341	-1.195	0.355	0.48	-0.163	1.427	0.51	-0.272	0.2	1.409	2.007	0.827	-0.122	0.08	-2.596	0.327	1.998	0.314	1.007	1.449	0.32	-0.162	0.46	0.563	2.548	0.226	-0.046	-0.812	1.143	-0.897	-0.474	-0.118	0.495	-1.712	0.187	1.359	0.239	0.696	-0.064	-0.238	0.981	0.254	1.064	-0.285	0.712	0.277	-1.21	0.151	-0.473	2.135	0.167	-0.366	0.38	0.102	0.579	-1.824	0.099	0.324	1.981	0.304	0.176	0.612	0.293	-0.055	0.119
X53242	X48841	0.955	-0.903	0.158	-0.024	-0.622	0.018	-0.141	0.286	-0.086	0.592	-1.177	0.206	0.063	0.216	0.183	-0.508	-0.286	0.279	-0.149	-0.025	-0.369	-0.341	0.056	1.236	-0.028	0.507	0.128	-0.176	-1.292	0.188	-0.188	0.602	0.532	-0.023	-0.167	0.291	0.088	0.056	-4.5	-0.864	-0.079	-0.201	-0.124	-0.515	-1.629	-0.722	-1.047	-0.01	-0.205	-0.019	-0.336	0.378	0.244	0.639	0.649	0.145	-1.288	0.105	0.147	0.382	-1.421	-0.362	-1.115	0.861	-0.0	0.039	0.981	-0.361	0.078	0.64	-0.049	0.239	-1.094	-1.767	-0.432	0.421	1.268	0.05	-0.499	-0.111	-0.896	0.299	0.824	0.348	-0.062	0.458	-0.894	-0.066	3.063	0.106	0.165	0.187	-0.175	-0.213	-0.966	-0.131	-0.903	-4.807	-0.101	-0.508	-0.049	0.437	-0.022	0.425	0.144	0.05	-0.8	-0.667	0.66	-0.084	4.483	0.254	1.029	-0.138	-0.513	1.219	-0.096	-0.799	-0.147	-0.614	-0.389	-0.003	1.953	1.482	-0.293	0.071	-0.176	0.727	-0.808	-0.435	-0.639	0.839	-0.482	-0.769	1.015	0.205	-2.616	-0.569	0.06	-1.269	-0.865	-0.059	1.446	-0.052	-1.795	0.315	-0.128	-2.806	-2.711	0.307	1.205	-0.06	0.019	0.276	-0.214	0.885	-0.005	-0.416	0.358	0.508	0.213	-0.547	0.218	-0.128	0.832	0.103	-0.193	-0.66	-0.156	0.051	-0.353	0.933	-0.35	0.438	-0.049	-0.112	-0.092	-0.094	0.876	-1.977	0.415	-0.0	0.264	0.375	0.166	0.737	-1.045	-0.083	0.114	0.453	-1.439	-0.199	0.34	0.04	-0.035	0.979	-0.579	0.751	-0.322	0.379	-0.164	-0.202	0.254	-0.404	0.091	0.029	-0.006	0.067	0.483	0.475	0.113	0.471	0.007	0.213	-0.098	0.394	2.161	-0.091	0.036	-0.433	0.211	-0.236	-0.628	0.42	-0.499	-0.839	-0.9	-1.231	1.155	-0.104	-0.301	-0.176	-0.195	0.036	0.744	0.61	0.94	-0.622	0.148	-0.005	0.218	-3.747	-0.302	0.008	0.678	1.276	1.178	0.646	2.116	1.159	-2.954	0.013	0.024	2.608	-0.126	-1.447	-0.043	0.173	0.319	-0.234	-0.31	-1.063	-0.261	0.881	-1.389	-0.242	-0.14	0.131	0.28	0.077	0.287	-0.514	0.52	-0.431	-0.206	-0.002	0.373	1.842	1.168	1.04	0.113	-4.872	-0.278	1.158	0.195	0.854	0.188	0.324	0.041	-0.155	0.534	-0.45	0.027	0.011	-0.263	0.489	1.152	0.724	0.745	0.153	-0.538	1.034	-0.126	-0.384	0.398	1.295	0.21	0.975	-0.899	0.206	0.926	-2.21	-0.588	1.673	-0.75	0.921	1.185	0.47	-0.211	0.53	0.061	-2.138	-0.905	0.523	0.353	-1.381	0.264	0.77	0.464	-0.039	1.968	-0.183	1.264	0.07	-0.593	0.77	-0.006	-0.309	-0.328	-1.263	1.864	-3.465	0.459	0.595	1.123	2.438	2.29	0.954	-0.104	-1.256	-0.255	-3.649	0.652	-1.556	-0.353	0.302	-0.422	-0.299	4.375	-0.377	0.822	0.087	-0.174	0.007	0.934	0.675	-0.679	-0.295	-0.32	-0.686	0.247	1.486	0.26	0.075	2.134	-0.219	-0.815	-1.071	-0.051	0.083	0.041
X53242	X36103	1.424	-0.66	0.044	0.051	-0.547	0.004	-0.138	0.42	0.099	1.187	-0.791	0.267	-0.07	0.833	0.238	-0.516	-0.219	0.35	0.068	0.123	-0.762	-0.36	0.087	0.059	0.005	1.567	0.139	-0.186	-2.955	0.495	-0.091	0.654	0.742	0.026	-0.028	0.534	0.107	0.059	-2.168	-0.942	0.377	-0.355	-0.239	1.049	-1.159	0.107	-1.132	0.464	-0.23	-0.02	-0.345	0.484	1.474	3.982	-0.829	0.135	-0.234	-0.091	0.527	0.447	-1.055	-0.388	-1.043	0.763	0.038	0.074	0.062	-0.518	0.094	0.071	-0.101	0.162	-0.986	-1.161	0.107	0.148	1.242	0.083	-0.118	-0.489	-0.766	0.136	0.869	-0.071	0.362	0.644	-1.024	-0.0	3.069	0.004	-0.002	0.069	0.144	0.105	-0.203	-0.14	-0.376	-2.959	-0.064	-0.385	-0.051	0.187	0.036	0.187	0.189	0.07	-0.656	-0.93	0.791	-0.041	2.552	0.376	0.717	-0.056	-0.362	1.437	-0.064	-0.491	0.332	0.098	2.271	0.207	1.922	0.687	0.603	-0.252	-0.234	1.362	-0.928	-0.757	-0.533	0.82	-0.684	-0.396	1.316	-0.217	-4.322	0.011	0.085	-1.245	-0.366	0.163	0.948	0.907	-1.801	0.415	-0.139	-4.135	-2.299	0.435	1.151	0.155	0.061	0.122	-0.191	0.951	0.074	-0.41	0.331	0.507	0.262	-0.98	1.16	-0.235	0.745	0.309	-0.282	-0.532	-0.195	0.171	-0.493	0.982	-0.497	0.243	-0.088	0.01	-0.692	0.027	1.316	-2.69	0.559	0.06	0.707	0.265	0.205	0.439	-1.344	0.098	0.154	0.619	-3.55	-0.547	0.404	-0.159	0.022	1.162	-0.268	0.274	-0.39	0.258	-0.135	-0.143	0.113	0.084	0.035	0.08	0.183	0.233	0.541	0.317	-0.684	0.679	0.428	0.221	-0.064	0.488	3.079	0.025	-0.271	-0.733	1.475	-0.268	-0.179	0.608	-0.103	-0.774	-1.037	-1.45	1.546	-0.045	0.063	-0.173	-0.417	0.557	0.502	0.734	1.47	-0.79	0.453	0.005	0.239	-4.33	-0.297	0.065	0.415	0.703	1.571	0.369	1.483	1.815	-3.056	-0.044	0.111	1.855	-0.087	-0.399	-0.021	0.087	-0.175	-0.2	-0.09	-0.448	-0.011	1.315	-0.386	-0.116	-0.125	0.167	0.339	1.26	0.158	-0.096	0.427	-0.2	-0.264	-0.43	0.569	0.409	1.84	0.593	0.104	-5.412	-3.109	1.083	0.545	0.365	0.662	0.493	0.074	-1.784	0.44	-0.191	0.303	1.09	-0.976	0.241	1.472	0.918	0.412	-0.048	-0.237	1.501	-0.125	-0.31	0.275	0.855	0.382	1.238	-0.767	0.603	1.782	-4.368	-0.578	1.991	-0.446	0.524	1.102	0.302	-0.12	0.376	0.014	-0.988	-1.51	0.277	0.168	-1.472	0.896	0.739	0.549	-0.014	2.045	-0.215	1.61	-0.006	-0.471	0.952	0.047	0.024	-0.112	-0.656	1.628	-1.562	0.425	0.341	0.834	1.854	0.936	0.882	0.012	-0.967	0.013	-1.487	-0.192	-1.857	-0.341	0.387	-0.673	-0.261	3.505	-0.536	0.695	0.089	-0.058	0.028	0.862	0.425	-0.506	-0.064	-0.868	-0.878	0.254	1.354	0.833	0.083	2.53	-0.124	-1.708	-1.639	-0.157	0.239	0.086
X53242	X57564	-0.118	0.163	0.118	0.219	-0.089	0.275	-0.001	0.105	0.348	1.662	1.066	0.337	-0.302	0.415	0.109	-1.445	0.478	-0.965	0.303	0.021	-1.002	0.189	0.179	-3.88	0.18	-0.597	0.207	0.053	2.132	-0.151	0.241	0.174	0.823	0.132	-0.14	0.33	-0.068	0.199	3.492	-0.791	0.454	-0.28	0.237	0.865	-0.04	-0.477	-1.263	0.053	0.257	0.202	-0.224	-1.411	1.279	0.625	-3.47	0.326	1.773	-1.715	0.191	-1.454	-0.512	0.609	0.957	0.939	0.003	-0.072	1.032	0.329	0.084	0.883	0.216	0.347	3.277	1.829	0.474	0.591	0.335	0.161	-0.355	-0.229	-0.627	1.083	-0.115	-0.75	1.149	0.523	-0.319	0.266	-1.477	-0.219	0.527	0.597	0.279	-1.771	0.793	-0.258	-0.114	-0.288	0.271	0.441	0.318	-0.101	-0.165	-0.602	0.311	2.023	0.346	2.638	0.479	0.214	-1.469	0.867	0.619	0.269	-1.22	0.759	0.172	0.078	-0.025	-0.041	-0.643	0.584	0.552	0.768	0.587	-1.298	0.096	-0.085	0.205	-0.271	0.88	0.691	-0.259	0.441	0.887	-0.437	-0.709	-0.022	-0.771	0.793	0.964	0.401	1.056	0.805	3.908	0.375	0.144	-1.872	-3.469	0.075	0.923	0.209	0.069	0.339	0.009	0.386	0.301	0.202	0.511	-0.266	-0.142	0.155	2.34	0.236	0.523	0.514	-0.173	1.24	0.385	-0.054	0.654	1.017	0.076	0.445	0.199	-0.421	-0.086	0.179	1.067	1.349	0.048	0.04	1.373	1.552	0.248	0.224	0.465	0.435	0.343	0.629	-0.561	0.389	0.428	0.242	0.227	1.251	0.53	1.039	0.377	0.288	0.056	0.041	0.284	0.031	0.028	0.061	0.463	0.447	0.505	0.496	-0.537	0.524	0.975	0.449	0.004	0.557	2.159	0.025	0.78	0.417	2.765	0.165	-1.664	0.457	0.178	0.438	-2.535	0.137	-0.436	0.121	0.075	0.429	-0.98	0.109	0.154	0.823	-0.014	-0.194	0.458	0.032	0.185	0.109	-0.927	0.274	-0.017	0.838	-0.506	-0.57	0.086	0.783	0.8	0.153	-0.099	-0.064	0.305	-0.22	0.166	0.406	0.456	0.124	0.318	-0.021	0.419	0.536	-0.351	0.241	0.176	0.187	0.598	0.691	-1.485	0.235	0.27	0.485	0.21	1.596	0.197	-1.971	0.46	0.68	0.206	1.949	-0.348	1.11	0.327	0.242	1.121	0.383	0.076	-2.535	0.066	0.511	0.096	0.103	0.345	-0.415	0.727	0.558	0.514	-2.267	0.086	0.12	0.4	-0.548	0.338	-0.085	-2.207	0.91	0.725	2.137	0.836	-0.616	0.601	1.817	0.514	0.843	0.009	0.478	0.073	-0.325	0.254	1.243	-0.609	0.939	0.169	1.404	0.999	0.24	-0.124	0.215	-1.436	0.189	1.717	0.323	0.978	0.87	-0.372	0.095	0.486	0.231	1.616	-0.27	0.289	-0.584	0.509	-2.243	-0.476	0.895	0.475	-0.443	0.456	1.342	0.302	0.203	0.374	0.142	0.475	0.365	1.997	-0.587	1.365	-0.415	-0.098	0.125	0.716	1.814	0.242	0.123	0.049	0.015	0.536	-0.965	0.414	0.176	-1.389	0.237	-0.824	0.236	0.125	-0.176	0.199
X53242	X32553	-0.655	-0.522	0.206	0.108	-0.439	0.091	-0.233	0.228	-0.209	1.439	1.328	0.188	-0.721	-0.764	0.149	0.456	-0.373	0.103	-0.024	-0.024	0.649	0.625	0.004	0.007	0.153	0.346	0.133	1.291	-1.892	-0.075	0.016	0.089	-0.388	0.115	0.635	-0.418	0.16	0.174	3.979	0.649	0.352	-0.21	0.03	-0.809	0.443	1.008	-0.931	0.091	0.21	0.131	-0.983	0.418	-2.501	1.584	0.651	-0.128	1.099	0.156	-0.738	-1.544	0.071	0.233	1.539	1.7	0.147	0.275	-0.326	0.311	0.044	1.15	0.139	0.311	-1.895	6.581	0.223	0.667	-5.911	0.072	0.538	-0.548	-0.145	0.796	-1.058	-0.048	1.109	-0.3	-0.131	0.258	-1.016	0.138	0.46	0.512	-0.529	0.5	0.921	-0.385	2.421	1.955	0.022	0.526	0.563	-0.103	0.135	0.405	0.269	0.744	1.049	-0.41	0.635	0.15	9.701	-1.112	-0.986	0.216	-1.48	-2.84	0.14	0.123	-0.185	-0.632	-0.044	-0.298	1.496	1.096	0.339	-0.292	0.185	-0.082	-0.217	-0.414	1.55	0.101	0.118	-0.498	0.446	-0.1	-0.059	-0.092	0.172	-1.13	1.174	-0.064	-1.153	0.638	-0.585	0.31	0.19	-0.844	-3.628	0.493	0.881	0.157	0.157	0.235	0.023	0.351	-0.08	0.146	0.062	1.059	0.955	-0.044	2.253	0.162	0.871	0.014	-0.302	-0.643	0.022	0.109	0.216	1.155	-0.46	0.336	0.14	-0.053	1.23	0.314	0.0	0.633	-1.217	0.157	0.282	1.232	0.217	0.591	-0.527	1.209	0.219	0.325	-5.615	-0.9	0.068	0.319	0.038	1.385	-0.152	-0.934	0.069	-0.003	-0.075	0.102	0.28	0.094	-0.72	0.144	0.247	0.627	-0.336	-0.114	-0.215	0.37	-0.437	0.447	-0.394	-1.012	3.342	-0.116	0.743	0.298	3.091	-0.089	-2.353	0.467	-0.393	0.026	0.5	2.301	-0.258	0.122	0.61	-0.292	-2.1	1.251	0.126	0.139	-0.069	-0.233	0.708	0.137	-0.005	-6.243	0.223	0.125	0.321	0.491	2.004	0.181	0.408	0.517	0.443	0.271	0.155	0.09	-0.141	-0.245	0.164	0.239	0.027	0.254	0.338	-0.033	-1.021	0.553	0.732	0.115	0.147	0.06	0.196	-1.238	0.41	0.856	0.447	0.287	0.251	0.72	0.5	-0.215	-2.408	0.628	0.147	0.232	0.043	-0.854	-0.873	0.116	1.44	-0.083	0.111	1.324	0.307	-0.741	0.455	-0.634	-1.61	-0.232	1.175	0.18	-1.104	-0.26	0.911	0.161	0.236	0.524	0.731	1.446	0.054	7.208	0.55	-0.062	1.081	0.949	0.147	0.73	0.187	0.782	0.59	-0.574	0.164	-0.012	0.781	1.049	0.166	0.497	-0.003	-0.15	-0.896	0.236	-0.134	0.124	-0.53	0.117	-0.239	-0.52	0.089	0.389	0.119	0.292	0.554	0.076	1.765	-0.094	1.006	1.035	-0.052	0.449	-0.283	0.495	1.262	0.18	0.215	-0.74	0.307	0.057	0.177	0.047	0.278	-0.101	-0.134	0.117	0.006	0.405	-1.855	0.15	-0.474	1.722	0.153	-0.29	-0.563	0.724	0.337	0.044	0.104	0.154	-0.539	0.165	0.254	-1.152	0.036	0.166	0.117
X53242	X48425	0.288	-0.309	0.161	0.139	0.318	0.039	0.134	0.166	-0.355	1.781	-0.637	0.208	-0.088	-0.115	0.201	-0.841	-0.138	0.339	-0.053	0.059	-1.457	-0.489	0.082	1.734	-0.059	0.385	0.149	0.192	0.579	0.165	-0.217	0.734	1.123	0.039	0.687	0.716	0.117	0.012	-2.992	-1.512	0.374	-0.037	-0.139	-0.486	-1.259	-0.601	-1.263	0.378	-0.074	0.014	-0.589	0.307	-2.135	0.29	0.026	-0.08	-0.286	-0.176	0.278	1.156	0.191	0.113	-0.403	1.416	-0.001	-0.018	1.096	-1.028	0.095	1.311	0.022	0.339	-0.369	1.139	-0.189	-0.529	-0.897	0.041	1.217	0.236	-0.501	-1.062	1.022	0.214	1.251	0.097	0.352	0.224	4.019	-0.056	-0.433	-0.45	0.043	-0.432	-0.311	-0.198	-0.418	-4.108	0.134	-0.681	-0.059	-0.299	0.071	0.126	0.293	0.392	0.586	-0.539	0.554	0.112	7.391	0.394	-0.827	0.198	-0.483	0.23	-0.187	-0.557	-0.26	0.197	2.521	0.15	1.993	0.877	0.552	0.19	-0.047	0.559	-0.992	-0.54	-0.3	0.612	0.025	-0.622	0.658	-0.01	-2.58	-0.477	0.079	-1.501	-1.194	-0.039	3.361	0.643	0.123	0.241	0.096	-2.513	-3.97	0.575	0.996	0.02	0.066	0.148	-0.291	0.723	0.191	-0.181	0.292	0.325	-0.367	-2.37	2.058	-0.06	0.163	0.409	-0.271	-0.728	-0.126	0.123	-0.798	1.253	-0.282	0.355	-0.026	-0.221	-0.481	-0.143	1.144	-1.078	0.187	0.069	1.054	0.53	0.188	0.234	-1.092	-0.324	0.231	0.543	-10.743	-1.968	0.66	0.298	0.003	0.318	0.902	0.236	-0.202	0.426	-0.078	0.154	-0.002	0.438	-0.061	0.129	0.16	0.498	0.858	0.447	-0.524	0.364	-0.217	0.208	-0.131	-0.478	2.287	0.236	0.176	-0.233	0.505	0.04	-0.11	0.261	0.851	-0.641	-2.183	-0.054	1.101	-0.165	-0.318	-0.172	0.148	0.02	0.026	0.764	1.269	-0.386	0.725	0.062	0.224	-5.289	-0.163	0.08	-0.537	1.195	0.573	0.296	0.324	1.389	-3.087	0.004	0.036	1.4	0.009	1.524	0.08	0.033	0.992	0.125	0.022	-0.373	0.177	1.824	1.27	0.13	0.049	0.106	0.502	0.205	0.465	-0.106	0.527	-0.35	-0.074	-0.358	0.341	1.862	0.01	1.098	0.055	-4.017	-0.773	0.696	0.617	0.428	0.933	0.127	-0.468	-0.746	0.522	-0.147	-0.33	0.695	-0.109	0.638	1.554	0.09	0.648	0.461	0.238	0.749	0.35	0.185	0.826	-0.535	0.742	3.265	-0.719	0.348	1.664	-4.916	0.442	2.004	-0.109	-0.471	0.354	-0.822	-0.179	-0.437	-0.061	-0.252	-0.66	0.214	0.162	0.443	1.39	1.039	-0.517	-0.051	-0.347	0.011	1.936	0.377	-0.264	2.4	0.036	0.163	0.458	0.805	2.495	-1.455	-2.561	0.815	1.515	1.799	-0.271	0.413	-0.833	0.438	-0.231	-0.786	0.271	-0.68	-0.514	0.347	-0.502	0.023	3.013	0.058	-1.512	-0.494	0.031	0.022	0.254	0.948	-0.336	0.366	0.371	-0.905	0.588	-0.008	0.269	0.082	1.112	-0.115	-0.812	-1.419	0.005	0.163	0.102
X53242	X35126	0.87	-0.541	0.143	0.151	0.073	0.093	-0.06	0.239	-0.129	1.407	-1.125	0.145	-0.255	0.498	0.252	-0.466	-0.259	0.905	-0.122	0.03	-0.831	-0.416	0.106	0.598	-0.003	1.173	0.103	0.235	-0.54	0.289	-0.199	0.718	0.996	0.026	0.06	0.358	0.12	0.006	-3.942	-1.77	0.244	0.076	-0.208	0.018	-1.909	0.263	-1.343	0.07	-0.109	0.006	0.108	0.376	-0.279	4.111	-0.89	0.099	-0.22	-0.19	0.543	-0.112	-1.798	-0.435	-0.15	0.96	0.031	0.144	0.722	-0.307	0.095	0.295	-0.048	0.037	-0.886	0.088	-0.068	0.637	-1.503	0.092	-0.154	-0.555	-0.56	-0.042	0.545	-0.07	1.01	0.246	-0.012	0.001	2.26	-0.078	-0.037	0.094	0.538	0.147	-0.939	-0.08	-0.307	-5.237	-0.058	-0.162	-0.157	0.383	0.052	0.182	0.331	0.108	-0.054	-1.16	0.746	0.039	6.655	0.644	-0.097	0.12	-0.491	0.872	-0.149	-0.728	-0.078	-0.275	2.347	0.063	1.818	0.82	-0.068	0.05	-0.202	0.905	-1.28	-0.675	0.011	0.722	0.024	-1.1	1.174	-0.138	-2.367	-0.105	0.099	-1.355	-2.367	0.165	0.8	0.964	-1.922	0.443	-0.061	-3.784	-1.479	0.566	1.296	0.147	0.067	0.286	-0.339	1.237	0.145	-0.311	0.48	0.764	0.416	-1.323	1.251	-0.1	0.224	0.446	-0.086	-0.812	-0.234	0.058	-0.462	0.981	-0.355	0.472	-0.052	-0.129	-0.528	-0.026	1.477	-2.078	0.134	0.063	0.672	0.599	0.212	0.539	-0.827	0.187	0.154	0.607	-6.13	-1.16	0.498	0.017	-0.003	1.124	0.508	0.044	-0.398	0.189	-0.208	0.049	0.123	0.019	-0.145	0.037	0.151	0.335	0.461	0.262	-0.317	0.61	-0.196	0.244	-0.098	-0.423	2.974	0.027	0.25	-0.633	2.435	-0.249	-1.044	0.633	-0.393	-1.202	-1.014	-0.46	1.51	-0.078	-0.093	-0.168	-0.509	1.016	0.375	0.442	1.147	-0.672	0.292	0.047	0.252	-6.327	-0.187	-0.0	0.413	0.771	1.169	0.84	0.832	1.778	-2.058	-0.031	0.102	2.466	0.092	-0.515	-0.004	-0.116	0.728	0.027	0.09	-0.823	-0.245	1.279	0.163	-0.117	-0.199	0.149	0.332	0.689	0.086	-0.172	0.519	-0.662	-0.003	-0.409	0.696	0.715	0.109	1.075	0.057	-4.981	-0.448	0.659	0.446	0.27	1.237	0.264	0.095	-1.045	0.495	-0.123	-0.114	0.692	-0.746	0.871	1.589	-0.402	0.493	-0.055	0.254	1.474	0.199	-0.008	0.352	1.743	0.109	2.061	-0.285	0.099	2.075	-3.59	-0.592	1.662	-0.396	0.491	1.1	-0.467	-0.069	0.087	-0.053	-0.69	-0.906	0.147	0.191	-0.812	1.341	1.114	0.421	0.012	-0.376	-0.049	1.794	0.17	-0.524	1.685	0.028	-0.025	0.117	-0.708	2.433	-1.901	-0.923	1.072	0.711	1.998	0.752	0.442	0.201	-0.394	-0.318	-2.304	0.529	-1.525	-0.305	0.307	-1.055	-0.199	3.113	-0.34	-0.433	0.147	0.26	-0.008	0.795	1.441	-0.344	-0.004	-0.567	-1.029	0.418	0.719	0.537	0.084	2.225	-0.102	-0.224	-0.863	0.013	-0.117	0.098
X53242	X33945	0.659	-1.4	0.091	0.277	-0.336	-0.003	0.979	-0.56	0.35	0.968	-0.618	0.345	0.473	-0.514	0.298	-0.782	0.404	1.068	-0.782	0.095	-0.656	0.52	0.249	0.977	-0.792	-0.528	0.274	0.254	-0.419	0.271	-0.03	0.433	0.642	0.174	1.03	1.009	-0.069	0.151	-0.064	-0.249	-0.102	0.015	0.261	2.459	-1.208	-1.163	-0.84	-0.125	0.341	0.175	0.252	0.067	4.414	0.812	-0.933	0.112	2.572	0.193	-0.31	-1.088	5.144	0.547	1.62	0.244	0.1	0.35	0.861	-0.067	0.232	0.665	-0.436	0.44	3.527	6.052	0.44	-0.524	-1.128	0.047	-1.231	0.523	-0.511	0.852	-0.562	-0.692	0.886	0.493	-0.506	0.06	-2.127	-1.741	0.499	0.607	-0.295	0.15	0.662	0.368	-0.848	1.111	0.278	0.436	0.513	-0.283	0.163	-2.184	0.24	1.699	-0.333	-0.816	0.566	-0.034	1.681	0.576	0.03	0.065	1.713	0.863	0.211	1.017	-0.186	1.602	4.593	0.633	2.046	0.85	3.18	-0.108	0.001	1.703	-0.042	-0.081	-1.043	0.683	0.494	0.266	0.557	-0.413	-2.153	-0.997	0.209	-1.284	0.848	0.203	5.177	-0.337	2.028	-0.291	0.251	-2.257	3.457	0.419	0.755	0.245	0.216	0.34	0.059	-0.071	0.045	-0.089	-0.243	-2.285	-0.322	-0.676	1.007	0.253	0.607	0.64	-0.001	-0.692	-0.293	-0.3	-0.989	0.078	-0.026	0.623	0.152	-0.07	0.834	-0.056	0.175	3.555	-0.999	-0.165	-0.116	0.682	0.07	0.565	-0.516	0.738	0.35	0.512	-0.865	-5.386	0.324	0.447	0.237	0.721	-0.178	0.709	-0.018	-0.134	0.283	-0.1	0.4	-0.062	-0.068	0.233	0.504	0.507	1.275	0.53	0.84	0.465	-1.018	0.031	0.108	0.648	-1.581	0.254	-1.708	0.38	-1.577	0.362	-0.964	0.062	1.315	0.099	-2.2	-0.661	0.756	0.194	-0.094	0.048	0.517	-0.038	-0.054	-0.033	0.652	0.412	0.473	0.214	0.086	0.556	0.32	-0.017	-0.254	-0.124	-0.728	-0.62	-0.396	0.738	0.765	0.342	0.209	0.006	0.319	0.84	0.205	0.365	0.25	0.381	0.316	0.436	0.457	0.808	1.059	0.265	0.248	0.273	0.143	0.99	0.425	0.695	-0.039	0.464	0.064	1.018	0.588	1.101	0.742	0.033	0.215	1.043	1.029	0.262	-0.67	-0.082	0.737	0.365	-0.092	1.061	-0.015	0.382	-0.086	0.908	0.565	0.448	0.527	0.918	0.569	0.038	0.399	0.006	0.407	0.225	0.508	-0.294	0.141	-0.243	0.576	-0.769	0.986	1.128	0.59	0.907	-0.194	-0.402	0.489	-0.505	0.263	-0.162	0.251	0.892	0.483	-0.182	0.106	0.594	0.726	0.58	-0.398	0.137	-1.254	0.259	0.722	0.074	0.589	0.939	0.165	0.323	0.432	0.6	0.62	1.045	-0.098	-0.344	0.725	-0.645	-0.292	-0.102	-0.631	0.37	0.098	0.778	-0.131	0.439	0.297	0.048	0.594	0.355	0.133	-0.331	-0.964	0.617	0.143	0.127	1.107	0.914	0.392	-0.121	0.255	-0.056	-0.717	-0.857	0.128	0.145	0.537	0.257	0.608	0.558	0.293	0.256	0.185
X53242	X64	0.162	-1.261	0.313	-0.013	0.37	0.234	0.557	0.199	-0.713	1.753	0.177	0.339	0.472	-0.294	0.339	-1.377	0.093	0.01	-0.178	0.291	-0.088	-0.461	0.135	1.124	0.299	-0.055	0.304	0.418	-0.699	0.703	0.446	-0.023	0.893	0.308	0.577	0.506	0.27	0.188	3.299	-0.471	0.217	0.162	0.312	0.973	-1.095	-1.225	-1.506	0.374	0.368	0.304	0.713	0.298	-1.238	2.589	-1.717	-0.499	2.231	-0.428	0.275	-0.346	2.134	0.485	0.663	0.073	0.031	0.184	2.027	-0.206	-0.081	-0.664	0.271	0.355	1.217	5.034	0.365	1.069	-0.418	0.205	0.297	0.707	0.394	1.56	-0.475	-1.156	-0.567	0.138	-0.465	0.327	2.576	0.006	0.375	0.06	0.438	0.095	0.709	0.252	-0.637	-2.108	0.354	0.337	0.673	-0.257	0.312	-1.488	0.07	1.131	0.155	-0.252	-0.317	0.44	-0.285	0.135	-0.187	0.349	-1.131	0.468	0.32	0.672	-0.803	0.915	-0.399	0.435	1.505	1.084	0.692	-0.584	0.282	0.529	-0.356	-0.421	-1.227	-0.587	0.058	0.708	1.253	0.831	0.458	-0.104	0.195	0.89	-0.13	0.319	4.748	0.988	2.39	0.349	0.138	-0.64	3.229	0.473	0.007	0.352	0.32	0.393	0.22	0.097	0.291	0.47	-0.072	0.405	0.889	-1.261	2.532	0.282	0.736	1.04	0.336	-0.292	0.418	0.04	0.172	1.107	-0.181	-0.516	0.315	-0.939	-0.292	-0.14	1.09	0.8	0.138	0.27	1.872	2.215	0.258	0.523	-0.79	-0.226	0.409	0.676	-0.854	-0.335	0.564	0.731	0.177	1.017	-0.389	0.521	0.255	0.044	0.057	0.385	0.434	0.306	0.047	0.132	0.509	0.639	0.037	0.475	0.228	0.811	-0.316	0.474	-0.369	1.122	2.66	-0.035	0.545	0.319	5.066	0.377	-1.331	0.496	1.186	0.291	-1.044	0.716	1.137	0.33	0.484	0.461	-1.312	0.577	0.462	0.399	0.959	0.356	-1.103	-0.321	-0.135	-2.215	0.295	0.399	0.369	1.171	-0.1	-2.593	0.508	0.554	-0.031	0.351	0.327	0.625	-0.087	0.936	0.275	0.421	-0.075	0.14	0.399	-0.168	-0.352	0.451	2.505	-0.137	0.295	0.343	0.532	1.365	0.493	0.676	0.135	0.478	0.075	1.131	-0.151	2.018	0.43	0.934	0.303	2.608	1.57	-0.45	-0.448	0.422	1.369	0.411	-0.406	-1.545	0.297	-0.119	0.018	0.415	-0.281	0.751	0.519	0.683	0.338	0.176	0.374	-0.494	-0.23	-0.505	-0.498	0.891	0.214	2.716	0.623	-0.706	1.971	0.251	0.878	2.431	0.463	-0.301	1.236	-1.36	0.33	0.331	0.612	1.446	-0.374	0.294	-0.449	0.883	2.124	0.623	0.244	0.024	-0.645	0.327	1.459	0.308	0.481	2.834	0.111	0.371	0.53	0.557	2.275	-3.263	-2.756	-0.757	0.894	-0.504	-1.764	0.347	0.973	1.499	0.478	1.592	-0.352	-0.936	0.442	0.375	0.696	0.007	2.419	0.121	2.861	-1.303	-2.18	0.011	0.867	2.36	0.445	0.695	0.724	-0.227	0.288	-0.737	0.591	0.323	-1.737	0.335	-0.159	0.531	0.023	0.352	0.318
X53242	X38150	0.175	0.395	0.134	0.157	-0.215	0.162	0.252	0.223	0.153	1.453	0.327	0.164	0.122	-0.262	0.196	-0.581	-0.07	-0.241	0.136	0.155	0.147	0.012	0.132	-1.765	0.132	0.208	0.049	0.245	-0.24	0.106	0.24	0.086	0.175	0.122	0.088	0.158	0.141	0.133	1.521	0.176	0.256	0.129	0.101	-0.057	-0.467	0.174	-0.304	0.39	0.276	0.128	0.964	0.176	-0.254	4.704	1.52	0.086	1.201	0.151	0.297	0.206	0.624	0.062	0.018	0.025	0.112	0.113	0.394	-0.031	0.096	-2.99	0.113	0.072	1.237	1.301	0.351	-0.15	1.438	0.134	0.695	0.279	-0.418	0.817	0.237	-0.231	0.122	0.141	0.07	0.063	1.794	0.15	0.264	0.5	0.352	0.371	-0.304	0.134	0.326	0.76	0.111	0.263	0.31	0.211	0.104	0.554	0.096	0.166	-0.051	0.067	0.031	0.204	0.942	-0.898	1.18	0.18	-0.179	0.383	0.133	0.226	-0.09	-0.072	0.459	0.112	0.183	0.309	0.173	-0.22	0.137	-0.058	-0.066	0.063	-5.804	-0.157	0.383	-0.044	0.938	0.257	4.405	-0.109	0.105	0.039	0.377	0.312	0.582	0.205	1.038	0.197	0.062	-0.112	6.157	0.372	0.617	0.121	0.135	0.33	0.068	-0.366	0.238	0.597	-0.007	-0.076	-2.405	-4.459	1.408	0.127	0.455	0.074	0.118	0.135	0.186	-0.004	0.262	-0.47	0.125	-2.148	0.105	-0.042	-0.11	-0.081	0.704	-0.223	0.27	0.134	0.769	0.778	0.182	0.857	-0.12	0.204	-0.031	0.339	-0.44	0.558	0.201	0.344	0.073	0.044	0.036	-0.847	0.038	0.221	0.029	0.132	0.465	0.291	0.0	0.156	0.004	0.148	0.086	-0.074	0.283	0.43	0.756	0.269	-0.021	1.069	-10.203	0.054	-0.953	0.068	-0.586	0.052	-1.654	0.202	2.222	-0.003	0.497	-0.021	-0.072	0.151	0.151	-0.445	0.222	-1.044	0.547	-1.084	1.082	-0.211	-2.356	-1.114	0.205	0.419	0.043	-0.399	0.799	1.317	0.319	1.504	-1.186	0.215	0.351	-0.355	0.131	-0.044	0.083	-0.36	-0.316	0.477	0.991	-0.424	0.374	-1.821	-2.046	1.53	-1.463	-0.76	0.112	0.091	-0.617	2.196	0.218	1.197	-0.441	0.126	0.184	1.015	0.363	2.842	1.33	0.349	0.061	0.087	0.286	0.281	0.32	-0.12	1.318	0.386	0.198	-0.11	-0.395	0.547	-0.529	1.87	-0.405	0.241	1.313	-0.434	0.5	0.059	0.498	0.062	-0.984	0.219	-1.062	-0.909	0.383	-3.073	-0.013	0.761	-0.134	2.172	-0.655	1.863	0.674	0.583	1.229	-1.999	-0.249	0.379	-0.662	0.92	-0.052	0.235	0.103	-0.225	0.919	0.893	-1.091	0.149	0.097	0.096	0.788	0.181	0.362	0.878	0.128	0.158	0.537	0.107	1.383	-1.827	-2.254	-0.997	1.282	-1.508	-0.062	0.298	0.902	1.609	-0.477	1.438	0.326	-0.018	0.255	0.196	0.017	0.14	3.126	0.846	0.71	-0.335	-4.209	-0.117	0.526	1.209	0.072	1.214	-0.084	0.286	0.759	0.258	-1.012	-0.08	-1.051	0.151	0.458	0.246	-0.088	0.123	0.137
X53242	X22130	-0.666	-1.307	0.316	-0.326	0.16	0.346	0.202	0.372	0.003	1.566	0.384	0.319	-0.598	0.144	0.107	-0.541	0.104	-0.341	0.23	0.314	0.182	0.112	0.169	-0.415	0.267	-0.146	0.307	0.591	-1.772	0.648	0.43	-0.125	0.678	0.217	0.155	0.126	0.293	0.298	0.919	-0.073	0.153	-0.19	0.285	-0.446	-1.053	0.178	0.027	0.504	0.361	0.28	0.613	0.324	-0.141	5.232	-1.869	-0.048	1.968	0.273	0.115	-0.571	-0.136	0.431	0.22	-0.123	0.089	-0.02	0.943	-0.321	0.039	0.183	-0.138	0.459	0.388	3.132	0.401	0.063	-1.497	0.243	1.053	-1.027	0.274	1.286	0.024	-0.034	1.542	0.203	-1.141	0.337	4.605	0.323	0.358	0.38	0.326	0.406	0.868	0.253	0.368	-1.134	-0.97	-0.053	0.688	-0.53	0.284	-0.001	0.253	0.557	0.117	0.051	-3.464	0.258	2.475	-0.75	0.402	0.335	0.608	1.183	0.276	-0.081	-0.515	0.846	-0.979	0.565	1.264	-0.791	0.336	-0.675	0.314	1.199	-0.132	-0.245	-1.765	0.398	0.526	0.555	0.898	0.821	0.656	0.702	0.298	1.15	0.708	0.407	4.561	0.889	2.019	0.425	0.279	0.958	1.249	0.502	0.268	0.224	0.272	0.376	-0.033	0.214	0.326	0.359	0.23	0.776	0.836	-2.148	2.357	0.286	0.848	0.6	-0.046	0.155	0.305	-0.122	0.303	0.894	-0.025	-2.2	-0.178	-0.106	-3.676	-0.026	1.252	1.389	-0.008	0.288	1.263	1.639	0.16	0.65	-0.847	0.25	0.383	0.568	0.165	0.173	0.386	0.698	0.223	1.191	0.324	0.28	0.191	0.29	0.043	0.352	0.46	0.195	0.027	0.194	0.35	0.591	0.317	0.204	0.708	0.754	0.343	0.477	-0.161	0.928	2.822	0.15	0.629	0.402	2.451	0.375	-1.982	0.494	1.49	-0.097	-0.767	-0.589	0.704	0.296	0.334	0.42	-1.073	0.512	0.237	0.761	0.759	-0.034	-0.036	-0.473	0.317	-3.861	0.341	0.37	0.31	0.761	0.053	-1.248	0.132	1.24	0.628	0.381	0.275	-0.568	0.118	1.055	0.249	0.222	-0.569	0.297	0.365	-0.273	0.011	1.291	2.602	-0.484	0.216	0.291	0.26	1.553	0.516	0.245	0.082	0.52	0.013	0.58	0.91	-1.187	-0.431	0.78	0.208	2.116	1.443	-0.867	0.3	0.346	0.937	0.4	0.107	-1.701	0.04	0.245	0.124	1.271	-1.253	0.44	0.998	0.041	0.115	0.222	-0.014	0.256	0.036	0.597	0.197	0.935	0.219	2.689	1.188	-0.592	2.001	1.789	0.824	1.845	0.447	-0.388	0.956	-0.466	0.338	0.158	0.495	1.743	-0.177	0.53	-0.069	0.299	2.044	0.102	0.057	0.216	-0.126	0.303	0.4	0.403	0.793	2.275	0.129	0.373	0.512	0.713	1.85	-1.105	-0.602	0.477	0.596	1.002	-0.523	0.515	0.87	0.9	0.288	0.371	0.462	-0.599	0.359	0.257	0.615	0.199	2.981	0.109	1.652	-0.06	-7.078	0.105	-0.027	1.949	0.374	0.204	0.859	0.156	0.591	0.396	0.198	0.241	-7.871	0.284	1.009	0.705	0.09	-0.29	0.291
X53242	X566	-0.323	-0.075	0.105	0.224	-0.865	0.238	0.226	0.222	-0.084	1.451	0.036	0.286	-0.471	0.397	-0.043	-0.685	0.287	-0.158	0.22	0.211	0.062	-0.27	0.201	0.108	0.148	0.496	0.21	0.662	-0.005	0.053	0.084	-0.204	0.097	0.099	0.101	0.465	-0.091	0.147	-1.268	-0.338	-0.091	-0.309	0.193	1.418	0.311	-0.701	1.958	0.475	0.277	0.162	0.277	0.252	-0.404	6.244	-1.127	-0.2	0.887	-0.841	0.009	-0.531	0.872	0.49	1.45	0.725	0.153	0.185	1.436	0.032	0.158	0.664	0.138	0.411	0.112	5.08	0.131	1.008	-0.045	0.178	-0.28	0.64	0.212	0.745	0.186	-0.272	0.188	0.277	0.451	0.158	2.153	-0.117	-0.162	0.304	0.398	-0.193	0.746	-0.072	0.652	0.261	0.167	0.414	0.944	-0.244	0.15	-0.236	0.216	0.38	0.59	-0.538	-0.309	0.262	0.073	-1.665	0.645	0.22	0.312	1.496	0.169	-0.74	0.044	0.431	1.654	-0.06	1.354	1.615	-0.323	0.012	0.17	1.474	-0.028	0.076	-3.246	-0.506	-0.05	0.409	1.046	0.396	0.272	0.309	0.169	-1.004	0.553	0.355	0.939	0.592	1.05	0.363	0.143	-0.287	-2.075	0.403	0.312	0.003	0.121	0.298	-0.013	0.136	0.169	0.589	0.292	0.145	0.622	-3.125	2.859	0.127	0.8	0.984	0.057	0.06	0.185	0.164	0.125	0.062	-0.232	-0.973	0.172	-0.607	0.101	-0.406	2.07	0.323	-0.256	0.164	0.667	0.956	0.225	0.224	-0.202	-0.063	0.04	0.038	-6.12	0.421	0.321	0.588	0.205	0.226	-0.368	0.024	0.224	0.026	0.105	0.179	0.249	0.019	-0.131	0.188	0.16	0.675	1.045	0.259	-0.33	0.348	-1.083	0.383	0.116	0.507	2.335	0.033	0.319	0.51	2.372	0.007	-1.772	0.388	2.185	0.371	0.878	-1.204	0.757	0.188	-0.105	0.196	-1.77	-0.499	-0.905	0.574	0.86	-3.215	0.163	-0.015	0.026	-4.847	0.094	0.336	0.152	0.895	0.2	-1.07	0.581	0.427	-0.016	0.119	0.086	-1.221	0.309	0.379	0.174	0.413	0.292	-0.296	0.035	0.162	-0.844	0.95	2.836	0.139	0.159	0.223	0.076	3.065	0.401	0.085	-0.021	0.261	-0.037	0.975	0.48	2.216	0.936	0.84	0.152	0.54	1.116	0.572	-0.193	0.045	0.829	0.207	-0.391	-0.322	-0.251	-0.424	-0.16	0.549	-0.043	0.754	1.228	-1.462	0.643	-0.512	-0.689	0.586	-0.22	0.087	-0.844	0.423	0.22	-1.185	0.848	-0.331	1.465	-0.836	0.666	1.833	0.303	-0.409	0.655	-0.538	0.184	-0.088	0.417	1.827	0.251	-0.225	0.149	1.007	1.108	0.71	-0.133	-0.08	-1.052	0.141	-2.571	0.069	0.93	1.259	0.158	0.141	0.493	0.691	3.284	0.394	-0.275	-0.686	0.827	-2.864	-0.536	0.51	0.188	0.517	0.113	0.862	-0.346	-0.129	0.35	0.249	0.094	0.253	4.437	-0.283	-0.564	0.19	-7.891	0.041	0.392	1.509	0.439	0.153	-0.484	-0.083	-0.553	0.12	0.275	0.135	-5.38	0.197	-0.212	0.076	0.23	0.307	0.111
X53242	X42109	0.356	0.198	-0.04	0.169	-0.366	0.074	0.357	0.275	0.005	2.475	-1.81	0.167	0.342	-0.152	0.196	0.093	0.26	-1.236	0.174	0.031	-0.147	-0.328	0.165	-3.854	0.087	0.438	-0.361	0.043	0.976	-0.018	0.069	0.18	0.869	0.086	0.185	0.316	0.15	0.118	-0.977	0.898	0.427	-0.03	0.109	0.83	0.663	0.997	-2.618	-0.243	0.091	0.121	0.259	-0.278	-2.467	4.417	-0.326	0.448	-0.316	-0.219	0.564	-0.523	1.182	-0.429	-0.071	-1.06	0.031	-0.217	1.639	-0.152	0.052	-0.369	0.127	0.105	-1.354	2.244	0.187	0.492	0.693	0.131	0.665	-0.017	0.092	0.794	1.434	0.225	-1.463	-0.191	-1.052	0.233	0.352	0.031	0.784	0.574	1.471	-0.142	0.258	0.242	0.099	-3.259	0.191	0.09	0.063	0.293	0.107	0.016	-0.17	0.301	-0.139	0.492	-0.373	0.005	0.979	-2.762	0.814	0.178	-1.685	-0.311	0.112	0.132	0.01	-0.65	1.008	0.265	0.811	1.934	-0.01	0.444	0.164	-1.004	0.323	-0.029	-1.987	1.0	-0.027	-0.23	0.921	0.089	0.863	0.615	0.005	-0.128	-0.892	0.338	1.486	0.408	0.373	0.254	-0.014	0.681	0.637	0.337	-0.155	0.199	0.127	0.158	-0.128	-0.423	0.23	0.717	0.527	-0.292	1.234	-3.77	2.661	0.086	0.334	1.059	0.238	0.472	0.262	-0.208	-0.031	0.509	0.221	-3.362	0.08	0.469	0.365	0.138	1.951	-0.124	-0.15	-0.035	2.323	3.02	0.015	0.556	0.228	0.142	-0.167	0.416	-9.023	1.237	0.31	0.294	0.165	1.113	0.182	-3.487	-0.174	0.248	0.023	-0.162	0.206	-0.194	0.342	-0.146	0.552	0.379	0.046	0.276	-0.136	0.764	-0.134	0.23	-0.143	1.073	3.921	0.11	-0.317	-0.152	1.838	0.12	0.154	0.381	2.674	-0.024	-0.834	0.273	0.995	0.118	-0.012	0.271	-2.357	0.531	0.57	-0.227	0.812	-1.656	0.106	0.121	0.146	1.035	0.108	-0.051	0.04	0.939	2.452	-0.353	0.037	0.266	0.789	0.105	0.112	-0.1	0.146	-3.313	0.036	0.494	0.733	-0.94	0.318	0.246	-0.594	0.572	0.633	-0.424	0.144	0.215	-0.009	0.793	0.199	-2.724	0.02	0.289	0.029	0.138	-0.135	0.916	0.54	0.765	0.102	1.551	0.54	0.61	0.333	0.097	1.039	0.326	0.081	2.054	0.279	-1.009	-0.146	-0.221	0.171	0.532	0.648	0.632	0.723	0.408	0.658	0.5	-1.736	0.189	0.058	0.333	-0.127	-0.66	-0.026	-0.134	1.825	1.477	0.728	1.562	0.343	-0.174	1.177	-0.06	0.033	-0.084	-0.175	0.286	0.195	-0.084	0.022	1.106	0.662	0.7	-0.108	0.097	-1.027	0.131	-0.956	0.255	-0.586	2.399	0.031	-0.204	0.335	-0.069	0.428	-3.574	-1.64	0.032	0.623	0.174	-0.416	0.032	-0.345	1.348	-0.017	0.165	0.539	0.308	-0.012	0.109	0.722	-0.37	4.604	-0.104	0.579	-0.202	-2.436	0.118	-0.015	0.773	0.001	0.133	0.286	-0.314	0.567	0.093	0.018	0.123	-3.763	0.137	-0.18	0.491	0.034	-0.085	0.122
X53242	X34396	0.455	-2.269	0.213	0.225	-0.759	0.252	0.848	-0.03	0.13	2.883	0.283	0.262	-0.41	-0.84	0.224	-0.265	0.171	-0.98	0.228	-0.007	-0.037	-0.877	0.054	-0.233	-0.009	0.879	0.077	0.26	-0.215	0.74	0.318	0.106	0.484	0.108	-0.487	0.433	0.17	0.177	2.763	-0.367	0.117	-0.564	0.191	-1.522	-1.081	1.25	-0.484	0.308	0.314	0.168	0.382	-0.04	-2.988	-0.331	-0.267	0.137	0.185	0.24	0.144	0.062	0.075	-0.084	-0.695	-1.202	0.127	0.099	0.804	-0.577	0.017	-1.398	0.142	-0.836	0.376	3.775	0.521	-0.106	-0.017	0.147	1.128	-0.487	0.354	1.697	0.342	0.762	-1.759	-0.472	1.154	0.257	0.828	0.266	0.036	-0.854	-0.385	0.102	0.684	-0.055	0.601	-0.984	0.246	-0.306	0.498	-0.014	0.101	0.455	0.195	1.35	-0.079	-0.55	0.196	0.39	2.367	-0.457	-0.963	0.24	-1.33	0.654	0.14	0.312	-0.916	-0.081	-2.889	0.524	1.4	0.792	0.972	-0.596	0.228	-0.872	-0.262	-0.425	-0.905	0.284	0.259	1.224	1.937	0.227	0.754	0.577	0.068	0.113	1.93	0.408	2.197	0.607	2.56	0.065	0.106	0.02	5.02	0.135	0.714	0.184	0.172	0.256	-0.035	-0.402	0.282	0.315	-0.025	1.329	0.567	-1.084	0.524	0.201	0.32	0.374	-0.368	0.347	0.278	-0.096	0.418	0.669	-0.273	0.925	0.067	0.475	0.345	0.173	1.058	-1.458	0.383	0.094	0.984	2.032	0.105	0.659	-0.979	-0.718	0.191	0.717	3.133	0.076	0.357	0.545	0.024	0.653	0.28	-0.334	-0.146	0.391	-0.102	-0.034	0.478	0.309	0.143	0.072	-0.549	0.207	-0.693	0.083	0.558	0.724	0.156	-0.341	0.155	0.645	-5.078	0.225	-1.572	0.096	2.102	0.226	-1.349	-0.081	2.378	-0.24	-0.219	-1.145	1.127	-0.012	0.399	0.369	0.421	0.055	0.461	-0.267	1.141	0.022	-0.763	-0.569	-0.007	0.908	-0.037	0.384	-0.12	2.322	-0.161	0.328	0.983	0.55	-0.381	0.235	0.18	0.103	0.007	-0.397	0.083	0.385	0.677	-1.432	0.194	-0.749	-1.726	1.431	0.543	-2.176	0.128	0.224	-0.699	2.188	0.191	0.258	-0.208	0.525	0.202	-0.111	0.886	1.933	0.721	0.16	0.149	2.544	0.166	-0.103	0.559	0.248	0.284	0.383	0.121	0.817	-0.031	0.332	-0.51	1.088	-0.1	0.239	-1.011	0.23	0.214	0.6	0.818	0.751	-0.637	0.552	-1.862	0.777	0.319	2.005	0.821	0.236	-0.127	2.928	-0.639	2.383	0.354	-0.506	-0.283	-1.916	0.179	0.104	0.755	2.049	-0.388	-0.781	-0.495	-1.209	-5.384	0.813	-0.264	0.172	-0.331	0.166	2.296	0.177	0.956	2.588	0.132	0.313	0.138	-0.162	1.63	-3.155	-1.181	0.852	-0.113	1.863	-0.535	-0.669	-0.257	1.733	0.132	-0.25	0.282	-0.461	0.07	0.182	0.761	-0.606	1.804	0.141	2.943	-0.027	-1.753	0.19	-1.167	1.285	0.272	0.668	0.54	0.285	0.513	0.059	-0.469	0.053	-2.19	0.129	-1.385	0.471	-0.056	-0.003	0.168
X53242	X1600	0.118	-2.739	-0.028	0.146	0.006	0.083	0.304	-0.152	0.186	3.029	0.058	0.123	-0.156	-1.194	-0.05	-0.225	-0.37	-1.357	-0.08	-0.282	-0.325	0.177	-0.097	-1.363	-0.047	-0.024	0.015	0.049	-0.992	-0.019	0.325	0.033	0.128	-0.029	0.187	-0.158	-0.045	-0.015	3.933	0.315	-0.026	-0.764	0.025	-1.326	-2.244	0.485	-2.883	0.207	0.183	-0.034	0.48	0.369	-3.293	0.567	-0.674	0.136	1.795	0.381	-0.25	0.521	-1.031	-0.502	-0.756	-0.87	-0.028	-0.346	0.217	-0.491	-0.066	-0.461	0.037	-0.265	0.951	-0.636	0.685	-0.574	-0.577	-0.079	2.106	-1.437	0.081	2.152	0.798	1.527	-1.781	-0.625	0.083	0.264	-1.03	0.17	0.198	-0.191	0.103	0.575	-0.851	-0.162	-0.005	-2.201	0.191	-0.264	0.217	-0.303	0.048	0.311	-0.144	0.537	-0.768	-1.072	0.696	-0.041	2.037	0.114	-0.676	0.173	-1.104	1.021	-0.03	1.193	-0.784	0.397	-4.399	0.962	1.503	0.13	1.733	-2.067	0.187	-0.47	-0.62	-0.551	-0.111	0.691	0.505	1.337	2.415	0.054	-0.044	0.586	-0.091	1.243	2.264	0.602	2.181	0.29	2.553	-0.189	-0.084	-3.742	2.858	-0.223	1.201	0.016	-0.026	-0.018	-0.017	-1.099	0.325	0.42	-1.311	0.519	-0.258	-1.212	-0.643	0.088	0.574	-0.407	-0.408	0.027	0.092	-0.217	0.372	0.662	-0.544	0.386	-0.045	0.266	1.702	0.072	0.192	-1.56	0.371	0.01	0.989	1.649	-0.214	0.617	-1.755	0.155	-0.245	0.805	-0.459	-0.692	0.172	0.201	-0.021	1.053	0.008	-0.416	-0.328	0.647	-0.23	-0.349	0.505	0.274	0.149	-0.041	-0.336	-0.513	-0.638	-0.358	1.4	0.796	0.824	-0.479	-0.109	0.778	-4.138	0.134	-1.031	-0.311	-0.714	0.099	-0.919	-0.324	2.599	-0.17	-1.335	-1.103	-0.041	-0.057	0.076	0.233	0.51	0.463	0.36	-0.134	-0.119	-0.177	-0.641	0.094	-0.155	0.154	-0.012	-0.061	-0.631	1.225	0.266	-0.431	0.201	0.906	-1.297	-0.008	0.039	0.06	-0.252	-0.72	0.109	0.65	0.031	-0.49	-0.124	-0.641	-1.197	1.548	-1.519	-1.211	0.024	0.485	-0.628	1.602	0.098	-0.146	-0.293	0.307	0.058	-0.296	0.186	0.327	-0.62	-0.606	0.008	1.338	-2.52	-0.513	0.366	0.339	-0.188	0.159	-0.328	-0.202	-0.073	0.129	-0.433	2.294	-0.095	-0.707	-1.23	0.692	0.038	0.464	0.138	0.039	-0.392	0.491	-0.919	0.56	0.349	0.798	0.358	-0.108	-0.612	0.957	-0.963	1.692	-0.297	-0.198	0.117	-2.236	-0.008	-0.103	0.586	1.277	-0.701	-0.868	-0.179	-2.564	2.327	0.514	0.164	0.005	0.215	-0.032	1.137	0.031	-0.126	2.07	-0.046	-0.034	0.219	0.115	-0.195	-5.772	-0.021	0.757	-0.604	2.125	0.033	-0.772	-0.753	1.447	0.099	-0.464	0.166	-0.172	-0.2	-0.037	0.512	-0.354	1.23	-0.504	0.93	-0.313	-1.176	-0.022	-0.848	1.682	-0.156	0.895	0.636	-0.59	0.385	-0.548	-0.317	-0.052	-2.618	0.163	-1.367	0.179	-0.326	-0.189	-0.037
X53242	X598	0.098	-0.517	0.01	0.218	0.781	0.285	0.845	0.186	0.242	1.016	1.284	-0.073	-0.475	-0.446	0.219	-1.022	-0.093	-0.23	-0.409	0.209	-0.065	0.483	0.215	0.391	0.03	-1.514	-0.065	0.598	-0.745	0.896	-0.058	-0.034	1.152	0.162	1.213	0.003	0.044	0.188	-0.956	0.004	0.64	0.279	0.19	0.726	1.629	-0.654	-1.023	-0.0	0.057	0.118	-0.838	0.371	-1.742	0.807	-1.466	0.315	2.767	-0.55	0.036	-1.165	2.12	0.119	0.572	1.013	0.025	-0.003	-0.813	0.426	-0.69	1.205	-0.442	0.306	-2.083	-0.586	0.546	-0.108	-0.577	0.175	0.168	-0.661	0.893	1.36	-1.129	0.2	0.155	0.558	0.034	-0.016	-3.317	-1.485	-0.367	0.632	0.142	0.281	0.014	0.158	-0.471	0.18	0.05	0.262	-0.473	-0.488	0.165	0.636	0.266	0.136	-0.154	0.261	-0.142	-0.009	-0.881	0.519	0.471	0.247	-0.156	-1.834	0.16	0.055	0.074	-0.181	-0.037	0.674	-0.04	0.406	-0.126	0.309	0.159	0.321	-0.081	-0.155	0.771	0.275	0.229	0.385	0.056	0.198	3.289	1.22	0.03	-0.227	0.94	0.372	0.98	-0.478	2.89	0.396	-0.026	-1.628	-4.179	0.411	0.614	0.217	0.122	0.247	-0.22	-0.379	0.107	0.274	-0.536	0.174	0.555	-0.872	1.573	0.039	0.797	0.463	0.176	0.627	0.201	0.222	-0.428	0.268	0.295	0.019	0.145	-0.337	0.246	-0.312	0.68	-0.901	-0.435	0.152	0.942	1.451	0.213	0.738	0.501	0.726	0.172	0.333	0.741	0.401	0.542	0.5	0.135	1.133	-0.074	1.13	-0.536	-0.202	-0.133	0.295	0.081	-0.075	-0.346	0.19	0.488	0.344	-0.576	-0.831	1.357	0.698	0.769	0.05	-0.068	0.726	0.442	0.02	-0.001	0.25	1.596	-0.162	-0.49	0.39	1.168	-0.35	-0.973	0.14	1.482	0.178	-0.134	-0.264	0.349	1.598	-0.529	-0.009	-1.058	0.341	0.648	0.072	-0.078	-0.424	0.26	-0.277	0.429	0.323	1.185	-3.293	-1.198	0.021	1.395	-0.097	0.185	-0.011	-0.174	-0.028	0.032	0.372	-0.25	0.355	0.351	0.454	0.381	1.698	-0.763	0.194	0.138	0.213	0.357	-0.504	0.259	1.052	-0.065	0.107	0.03	1.653	-0.391	1.524	-1.434	-0.198	0.156	1.385	-0.772	0.814	0.229	-0.102	1.114	0.232	-0.079	0.926	0.362	-0.088	-0.017	-1.919	0.056	0.183	-0.655	1.831	0.476	0.393	-1.412	0.097	0.426	0.392	0.819	-1.142	0.653	1.345	1.166	0.751	2.397	1.051	-0.188	1.71	0.095	-0.38	1.346	-0.648	0.251	0.552	0.624	1.298	0.265	-0.182	0.021	1.729	-1.024	0.316	0.091	0.092	-1.234	0.03	-0.878	-0.066	-0.276	0.965	0.128	0.223	0.53	0.822	1.491	-0.223	-0.97	1.043	1.298	-0.039	-0.315	0.221	2.298	0.482	0.507	0.47	-0.397	0.678	0.316	-0.312	0.538	0.364	4.812	-0.461	-2.353	-1.235	-0.917	-0.096	1.582	1.931	0.149	-0.737	-0.288	-0.665	-0.109	-0.14	1.081	-0.108	0.452	0.079	-0.008	0.608	-0.537	0.329	0.134
X53242	X53224	0.605	2.68	-0.146	0.276	-0.932	0.387	0.876	0.398	-0.11	-0.421	0.414	0.351	-0.075	-0.235	-0.219	-0.893	0.467	0.545	0.302	0.212	-0.387	0.715	0.279	1.849	0.215	-1.269	0.196	0.874	5.359	-1.091	-0.374	0.476	0.816	0.25	0.159	0.649	0.153	-0.222	-2.923	0.054	0.478	-0.63	0.29	1.652	0.716	-2.344	-1.805	0.421	0.331	0.186	0.307	0.323	2.448	1.466	1.37	0.445	1.987	-0.473	0.847	1.172	-2.64	0.619	0.809	0.493	0.04	0.357	1.516	0.328	0.019	1.036	0.273	0.546	0.254	1.679	0.451	-0.465	-3.128	0.04	1.272	0.935	0.609	-1.001	1.056	0.517	-1.566	0.353	1.195	0.323	1.404	-0.673	0.06	-0.121	-1.103	-0.071	0.053	0.416	1.127	-8.655	0.318	0.194	0.086	0.891	-0.008	-0.343	-0.177	1.263	0.886	0.447	0.302	0.329	1.614	0.69	0.499	0.257	0.613	-2.838	0.237	1.052	0.501	0.578	-2.075	-0.135	-0.028	1.486	1.791	0.094	0.288	0.856	0.103	-0.47	0.782	1.077	0.555	-0.909	1.077	0.731	-1.06	2.573	-0.223	0.655	-0.576	0.392	3.475	0.453	2.333	-0.109	0.288	4.474	0.01	-0.271	0.521	0.303	0.27	0.276	-0.208	0.361	0.335	-0.484	-0.098	0.735	0.834	0.394	1.946	0.286	0.549	-0.597	0.279	0.11	0.357	0.258	0.037	-0.623	0.391	0.352	0.158	0.367	-0.448	0.45	0.406	1.942	-0.422	0.089	0.913	-1.48	0.273	-0.874	0.308	-0.717	0.361	0.697	2.621	-0.271	0.604	0.149	-0.13	0.329	0.358	-1.036	0.356	-0.566	0.311	0.347	0.193	-0.433	0.302	0.284	-0.107	0.443	1.122	0.668	0.418	0.816	-1.311	0.379	0.351	0.996	2.003	0.11	0.974	-0.468	2.457	0.362	-0.966	0.493	1.569	0.074	-1.306	0.584	-0.271	0.277	0.02	0.028	-0.327	0.006	0.08	-0.253	1.007	0.488	0.616	0.263	-0.155	-3.822	0.364	0.256	-0.332	0.191	0.344	-0.563	-0.226	-1.302	-0.489	0.106	0.257	-0.42	0.318	0.764	-0.062	0.389	0.095	0.424	0.363	0.813	0.398	1.378	1.194	0.283	0.279	0.304	0.23	0.123	0.41	0.604	-0.058	0.596	-0.198	0.683	0.172	2.329	0.608	1.1	0.269	1.598	0.926	0.33	-1.068	-0.471	1.205	0.392	0.241	-0.485	0.339	0.442	-0.478	-0.765	-0.39	-0.239	1.201	-1.967	0.214	-0.713	-0.746	0.882	0.478	0.62	0.69	0.962	-0.519	1.546	1.157	0.756	1.112	-0.338	0.866	1.64	0.652	0.215	-0.129	-1.994	0.204	0.64	-0.609	1.6	0.488	0.928	0.103	0.047	1.731	0.845	-1.041	0.202	0.91	0.286	1.659	0.37	0.508	1.123	0.271	0.341	0.455	0.533	1.788	-0.928	-2.27	0.341	-0.728	0.515	-0.852	-0.739	0.362	1.441	0.271	-1.061	0.325	0.164	0.376	0.286	0.817	0.37	0.458	0.179	0.343	-0.283	-0.056	-0.078	0.48	0.962	0.183	0.369	0.588	0.029	0.727	0.455	-0.133	0.18	1.983	0.175	1.125	0.392	0.188	0.088	0.273
X53242	X1444	-0.43	-0.284	-0.039	0.225	0.766	0.324	0.002	0.27	0.187	0.79	0.86	0.266	-1.31	-0.131	0.245	-0.737	0.044	-0.461	0.039	0.045	-0.423	-0.038	-0.093	0.356	0.17	-0.059	0.015	0.618	-0.667	-0.263	0.364	-0.085	0.343	0.121	0.089	0.135	0.047	0.202	2.722	-0.086	0.084	0.348	0.108	0.88	0.142	0.681	-0.199	0.205	0.194	-0.078	0.601	0.264	-0.29	-1.019	0.562	-1.613	0.526	-0.203	-0.446	-0.689	3.088	0.61	0.093	-0.313	0.164	-0.117	0.771	0.34	-0.084	-0.817	0.171	0.355	-0.747	-0.825	0.071	1.702	0.222	0.16	-1.06	0.902	0.123	1.251	-0.456	-0.327	-0.217	0.251	0.509	0.212	-0.667	-0.18	-0.369	-0.553	-0.355	0.079	0.688	0.035	-1.071	0.16	0.232	0.179	0.502	0.829	0.168	0.124	0.196	0.946	-0.136	-0.213	0.201	0.306	0.46	0.509	0.189	0.238	1.52	0.919	0.172	-0.037	0.031	-0.395	1.78	0.18	0.969	1.039	-0.359	1.825	0.085	-0.329	0.07	-0.082	-0.164	-0.254	0.129	0.685	0.753	-0.035	2.075	2.658	-0.714	0.013	0.597	0.34	1.565	0.116	1.826	-0.031	0.176	-0.987	2.206	0.317	0.099	0.206	0.159	0.226	0.094	0.332	-0.009	0.291	0.46	-0.042	0.643	-9.603	1.989	0.171	-2.963	0.482	-0.114	-0.112	0.271	-0.094	0.253	0.454	-0.128	-2.728	0.16	-0.187	-1.077	0.289	0.776	2.242	0.267	0.173	0.103	0.639	0.073	0.483	-0.26	0.551	0.286	0.457	1.83	0.699	0.152	0.465	0.148	0.537	-0.232	-2.029	0.255	-0.046	0.135	0.074	0.339	0.074	-0.219	0.002	0.103	0.431	0.273	-0.101	-0.541	0.591	0.931	0.339	-0.177	0.231	1.559	0.02	0.045	0.422	1.916	0.124	-0.623	0.318	1.331	0.16	0.297	-0.425	0.421	0.192	-0.035	0.326	0.22	-0.454	-0.362	0.541	-1.401	0.032	-0.94	0.163	0.075	-1.704	0.106	0.008	0.264	-0.027	-1.234	-0.219	-0.572	0.998	0.601	0.177	0.189	-0.713	0.234	0.539	0.097	0.075	0.491	0.248	0.362	0.342	0.342	0.306	1.682	0.153	0.17	0.224	0.091	1.58	0.402	0.763	-0.09	0.441	-0.109	-0.032	0.526	1.3	0.792	1.045	0.157	1.438	0.766	0.165	0.42	0.157	0.334	0.316	0.085	0.141	-0.043	0.304	0.104	1.624	0.109	0.488	-0.131	0.243	0.226	0.56	0.152	0.509	0.319	0.17	-0.928	1.163	0.383	0.653	0.709	-0.761	-0.767	0.831	0.227	1.577	0.424	-0.032	0.018	-0.91	0.092	0.081	-0.1	0.985	-0.034	-0.199	0.138	0.741	1.154	0.344	0.24	0.013	0.193	-2.918	1.085	0.295	0.502	0.973	0.098	0.158	0.446	0.158	1.944	1.407	-0.981	0.669	0.522	-0.41	-0.759	0.087	0.111	1.021	0.165	0.901	-0.067	-0.581	0.235	0.2	0.552	-8.204	-0.321	-0.217	0.931	0.601	0.486	-0.004	-0.018	0.878	0.122	0.001	-0.172	-0.338	0.462	0.889	0.289	0.179	1.138	0.196	0.032	0.291	0.19	0.005	0.174
X53242	X33935	0.337	-1.743	0.01	0.118	-0.725	0.096	0.532	0.337	-0.344	-0.954	0.547	-0.345	-0.218	0.236	0.143	-0.931	0.127	0.155	0.186	-0.172	0.085	-0.48	-0.125	-0.076	-0.042	-0.864	-0.081	-0.72	-1.961	-0.682	-0.344	-0.392	-0.587	-0.061	-0.583	-0.281	-0.01	-0.143	-3.971	-1.115	-0.448	0.165	-0.136	-1.316	-0.229	0.718	0.224	0.366	-0.269	-0.076	0.114	0.044	-1.4	1.899	1.232	-0.165	-1.232	0.073	0.669	1.724	-0.879	-0.513	-0.946	-0.751	-0.031	0.23	1.341	-0.436	-0.032	-0.206	-0.076	-0.538	-2.025	-0.476	-0.339	0.606	0.154	-0.102	0.309	-0.667	-0.845	0.743	-0.487	0.604	0.609	-0.233	-0.219	0.286	5.051	0.164	0.478	-0.235	0.313	0.108	0.854	0.383	1.509	-1.489	-0.203	0.108	-0.297	-0.07	-0.081	0.674	0.004	-1.045	-0.652	-0.283	-1.37	-0.35	1.508	0.982	0.588	-0.208	-0.601	0.398	-0.071	-0.629	-0.485	-0.759	0.87	-0.315	-1.018	1.263	-0.953	-0.775	-0.19	-0.876	-0.003	0.225	1.057	0.912	-0.403	-0.287	0.018	-0.565	-2.353	-1.412	0.001	-1.515	0.646	-0.004	-2.113	0.293	-1.783	-0.043	-0.137	4.831	-0.823	0.337	0.797	-0.193	-0.072	-0.255	-0.112	0.799	-0.166	-0.117	0.607	-1.644	0.071	0.089	0.329	-0.148	0.382	0.654	-0.064	-1.128	0.263	-0.247	0.548	-0.424	-0.129	-0.704	-0.08	-0.244	-2.347	0.089	0.588	-1.715	0.369	0.005	1.276	0.919	-0.071	0.458	1.214	0.999	-0.039	-0.396	1.328	0.306	-0.376	0.678	-0.116	-0.215	0.674	0.496	-0.125	-0.382	-0.218	-0.074	0.326	-0.291	-0.304	-0.124	0.006	0.299	-0.348	-0.758	-0.465	-0.172	0.449	0.114	-0.233	0.538	2.003	-0.211	-0.268	-0.418	2.563	0.11	-0.531	0.343	-1.038	-0.066	-0.565	0.547	-1.167	-0.064	-0.318	-0.296	-0.13	-0.552	-0.24	-0.637	0.595	-0.303	0.066	-0.036	0.112	0.54	-0.445	1.717	0.904	-1.025	0.611	0.077	2.203	0.354	-0.512	-0.252	0.082	-0.418	0.088	-2.116	-0.098	-0.336	0.049	-0.161	-0.486	-1.814	-0.64	-1.625	0.04	-0.478	0.05	0.111	0.021	-0.451	-0.848	0.755	0.518	-0.726	0.097	-0.884	-1.283	2.567	-1.697	0.342	0.044	-0.862	-2.361	1.05	-0.034	0.536	0.598	-0.278	-0.313	0.945	-0.124	0.038	0.67	0.997	-2.029	0.34	0.084	-2.996	0.577	-0.532	0.752	0.088	-0.455	0.467	-0.265	0.72	0.153	7.04	-0.543	0.103	1.062	-2.92	0.154	-0.975	0.345	0.95	2.537	0.549	-0.057	-0.479	1.142	-0.472	-0.629	-0.555	-0.109	0.642	0.042	-0.88	-0.722	0.01	0.731	0.071	-4.073	-0.31	-0.384	1.672	-0.072	-0.01	-0.359	-1.021	0.082	1.406	-1.55	-0.303	-0.914	0.452	0.397	-0.611	-1.073	-1.716	-0.047	-0.533	0.178	-0.511	0.856	0.672	-0.676	0.244	0.312	1.257	-0.595	-0.576	-0.315	0.037	-0.977	-1.964	-0.115	1.428	0.755	-0.124	0.567	1.968	-0.761	0.005	-2.389	-0.08	-0.05	0.208	-0.205	-0.14	0.19
X53242	X32562	-0.11	1.267	0.102	0.224	0.36	0.279	-0.205	0.329	0.324	-2.103	0.362	-0.015	0.005	-0.175	0.064	0.319	0.175	-0.449	0.275	0.211	-0.469	-0.148	0.241	-1.055	0.198	0.813	-0.537	0.778	2.222	0.642	-0.068	0.272	-0.583	0.155	-0.589	0.944	0.211	0.194	-2.114	0.481	0.447	0.089	0.108	-0.71	-0.582	4.058	-0.982	0.543	0.254	0.078	-0.788	-0.569	-1.413	1.868	0.015	0.266	-0.79	0.171	0.715	1.125	1.902	0.526	0.852	0.21	0.196	0.348	1.216	0.029	0.206	-5.959	0.137	0.221	-2.113	1.717	0.271	-0.055	-1.361	0.14	3.232	0.662	1.067	0.965	0.901	0.771	0.966	0.489	0.569	0.201	3.443	0.28	-0.007	0.448	-0.075	0.243	0.716	0.279	0.726	-6.219	0.262	0.096	-0.065	-0.028	0.168	0.166	0.152	0.372	0.131	1.108	-0.012	0.293	1.96	-0.341	0.6	0.114	-0.225	-0.365	0.199	-0.508	0.041	1.056	-0.022	0.104	1.23	1.019	-0.301	0.532	0.198	0.483	0.447	0.057	-0.465	0.422	-0.162	0.104	0.801	0.257	0.609	0.996	0.212	0.824	-2.155	0.149	4.081	-0.155	-0.941	0.123	0.206	4.03	7.889	0.403	0.728	0.046	0.192	0.231	0.278	0.125	0.24	0.072	-0.566	-0.308	0.234	-0.181	1.689	0.039	0.012	-0.128	0.046	-0.554	0.194	0.122	0.077	0.19	0.209	-0.264	0.162	0.239	-0.527	0.261	-1.95	-0.853	0.458	0.199	0.786	-0.192	0.23	0.452	1.233	-0.387	0.188	0.127	-6.33	0.919	0.145	0.049	0.228	0.425	0.219	-1.953	-0.211	0.434	0.221	0.075	0.201	-0.128	-0.117	0.214	-1.086	0.417	-0.215	-0.545	1.029	0.533	-1.008	0.242	0.141	0.541	1.007	-0.174	0.202	-0.237	1.716	0.299	1.088	0.395	0.053	-0.022	-0.433	0.278	0.234	0.137	0.521	-0.054	0.538	0.645	-0.11	-0.769	0.553	0.418	-2.068	0.071	0.118	1.554	0.329	0.252	0.435	0.282	-0.342	0.111	-0.446	1.115	0.029	0.244	0.124	-0.244	0.345	-0.204	0.065	-0.028	0.966	0.258	0.34	0.631	0.606	0.883	2.18	0.579	0.198	0.234	-0.207	0.335	0.443	-0.032	-0.019	0.618	0.06	-0.557	0.994	0.789	0.804	0.924	-0.03	1.477	1.509	-0.026	0.088	0.255	0.625	-0.395	-0.046	0.719	-0.049	-0.029	0.519	1.384	0.426	0.003	1.071	0.994	0.773	0.497	0.833	0.029	0.19	0.561	-2.707	0.13	-0.147	-1.875	0.364	-0.164	0.997	0.975	0.011	0.446	0.581	0.539	-0.273	-0.82	0.16	-0.168	0.245	1.504	0.616	-0.21	0.099	-2.992	1.81	0.785	-0.219	0.198	-0.182	0.219	1.526	0.374	0.568	1.807	0.177	0.318	0.209	0.068	-1.172	-4.208	-1.151	-0.805	0.722	-0.712	-0.598	-0.25	-0.347	1.101	-0.074	0.359	0.664	0.579	-0.179	0.037	0.495	0.256	-0.079	0.508	-0.405	0.259	0.181	0.193	-0.225	0.96	0.289	-0.406	0.91	0.163	0.737	-0.224	-0.659	-0.021	1.933	0.173	0.729	0.143	0.252	0.047	0.132
X53242	X32619	0.099	1.256	0.026	0.082	0.89	0.188	-0.503	0.348	0.328	-0.983	1.351	-0.311	0.37	0.077	-0.005	-0.148	-0.067	0.196	0.294	-0.02	-0.852	0.12	0.221	-0.571	0.188	0.688	0.072	0.621	2.179	1.06	-0.003	0.386	-0.314	0.142	-0.415	0.082	0.193	0.207	-2.056	0.554	0.411	0.215	0.025	-0.795	0.135	4.176	-1.088	0.642	0.311	0.132	-0.357	-0.09	-1.914	1.829	-0.26	0.235	0.118	0.114	1.23	1.061	0.626	0.597	1.068	0.032	0.159	0.35	1.273	-0.255	0.181	-4.124	0.102	-0.1	-2.337	1.534	0.165	0.505	-0.229	0.114	2.339	-0.019	0.927	0.838	0.329	0.576	0.342	0.454	0.369	0.226	2.29	0.264	-0.693	0.708	0.095	0.417	-0.158	0.287	0.61	-7.299	0.204	-0.086	-0.317	-0.469	0.191	0.357	0.078	0.111	0.205	0.81	0.278	0.305	1.037	-0.042	0.732	0.116	-0.299	-1.701	0.185	-0.958	-0.345	1.739	0.11	0.308	1.486	1.21	-0.335	0.604	0.237	0.86	0.596	-0.125	1.468	-0.08	-0.167	0.084	0.383	0.14	0.074	1.79	0.196	-0.514	-1.996	0.258	3.992	0.272	-0.843	-0.094	0.172	4.767	9.394	0.38	0.637	0.012	0.192	0.251	0.217	0.256	0.269	-0.117	-0.215	-0.964	0.369	-0.175	1.436	0.031	-0.14	-0.364	0.213	-0.156	0.211	0.035	-1.108	0.493	0.198	-0.357	0.112	0.168	-0.648	0.347	-2.546	-0.105	0.506	0.181	0.867	0.664	0.23	0.625	1.684	-1.128	0.116	0.115	-7.555	0.37	0.288	0.059	0.227	0.681	0.065	-1.408	-0.131	0.369	0.164	0.157	0.221	-0.335	-0.165	0.181	-0.601	0.465	-0.42	-0.377	1.095	0.767	-0.094	0.296	-0.122	0.511	1.55	-0.119	0.357	-0.304	2.365	0.258	-0.476	0.427	-0.106	0.343	-0.009	-0.162	0.066	0.111	0.401	-0.072	0.268	0.647	-0.106	-0.567	0.119	0.416	-2.169	0.161	0.228	1.29	0.314	0.17	0.672	0.667	-0.606	0.577	-0.31	1.184	1.103	0.201	0.033	0.22	0.321	0.607	0.033	-0.065	0.885	0.302	0.081	0.349	0.633	0.945	1.704	0.548	0.203	0.245	-0.166	-0.917	0.473	0.552	0.055	0.548	0.083	-0.339	0.657	0.39	0.537	0.473	-0.095	1.728	1.38	0.158	0.43	0.545	0.251	-0.634	0.191	-1.444	0.071	-0.041	0.554	-1.195	0.602	-0.261	1.473	0.365	0.818	0.585	0.81	-0.299	0.188	0.526	-3.195	1.061	-0.273	-1.955	0.375	-0.142	-1.085	1.144	0.219	0.941	0.479	-0.022	-0.316	-1.803	0.006	0.152	0.087	1.325	0.521	-0.162	0.109	-0.443	1.824	0.614	-0.432	0.2	0.006	0.208	1.566	0.369	0.581	1.943	0.118	0.284	0.296	0.38	-0.431	-0.821	-0.699	-0.642	0.763	-0.984	-0.466	-0.559	-0.19	1.115	0.095	0.787	0.154	0.445	-0.349	0.082	0.362	0.256	0.608	-0.092	-0.998	-0.538	0.469	0.141	0.072	0.107	0.195	-0.035	0.841	0.052	0.648	0.315	-0.437	0.113	1.764	0.008	0.456	0.109	0.248	-0.024	-0.009
X53242	X38170	0.417	0.817	0.162	0.079	0.719	0.335	-0.291	0.231	0.29	-0.97	1.159	-0.351	0.191	0.023	0.085	0.039	0.079	-0.048	0.248	0.213	-0.471	-0.088	0.18	1.679	0.136	1.198	0.159	0.178	1.743	0.995	0.061	0.227	-0.052	0.155	-0.227	0.051	0.186	0.177	-1.936	0.366	0.273	0.162	0.06	-1.365	-0.803	2.779	-0.9	0.668	0.261	0.152	-0.75	-0.332	-1.732	3.987	1.229	0.251	0.128	0.131	0.809	1.901	-0.021	0.406	0.165	0.405	0.161	0.38	1.363	0.051	0.137	-5.113	0.017	-0.451	-1.589	0.442	0.097	0.466	-0.422	0.123	2.537	0.305	0.93	0.314	1.171	0.572	0.076	0.517	-0.031	0.206	1.261	0.265	-0.252	0.426	0.534	0.322	-0.39	0.128	0.503	-7.455	0.127	-0.164	-0.264	-0.077	0.165	0.369	0.017	-0.022	-0.147	0.804	0.122	0.141	0.49	-0.49	0.974	0.049	-0.245	-1.598	0.15	-0.571	-0.517	1.138	-0.328	0.232	1.08	1.335	-0.548	0.881	0.19	0.708	0.733	-0.091	1.086	0.079	-0.016	-0.255	0.042	-0.093	-0.737	0.537	0.184	-0.208	-1.578	0.263	2.786	0.009	-0.436	-0.096	0.134	5.403	12.546	0.46	1.118	0.054	0.167	0.234	0.204	0.195	0.138	-0.217	-0.037	-1.372	0.644	-0.152	-0.004	0.086	0.05	-0.178	0.251	0.259	-0.064	0.048	-1.433	0.587	0.239	-0.847	0.127	0.277	-0.453	0.241	-1.015	-0.318	0.372	0.137	0.828	0.565	0.139	0.729	1.483	-1.747	0.098	-0.35	-6.943	0.316	0.028	-0.376	0.194	0.417	0.111	-0.904	0.009	0.265	0.141	0.084	0.237	-0.329	-0.06	0.187	-0.536	0.312	0.08	0.016	0.668	0.596	-0.612	0.162	-0.032	0.476	1.831	0.099	0.727	-0.358	2.302	0.291	-0.057	0.391	0.157	0.438	0.081	0.242	-0.065	0.098	0.222	-0.045	0.266	0.282	-0.11	-0.412	0.687	0.302	-3.358	0.12	0.19	1.042	0.295	0.109	0.238	-0.403	-0.309	0.745	-0.266	0.675	0.807	0.119	0.05	0.31	0.292	0.846	0.034	-0.161	0.758	0.229	0.206	0.352	0.551	0.839	1.816	0.415	0.175	0.232	-0.119	-0.601	0.294	0.091	0.011	0.425	0.109	-0.267	0.459	0.562	0.508	0.63	0.083	1.272	1.046	0.246	0.449	0.384	0.245	-0.105	-0.042	-1.008	0.179	0.172	0.371	-0.469	0.546	0.089	1.074	0.349	0.633	0.59	0.55	0.0	0.173	0.342	-5.677	1.389	-0.105	-1.337	0.497	-0.064	0.172	-0.519	0.299	0.93	0.458	-0.244	0.164	-1.315	0.024	-0.104	0.015	0.774	0.464	-0.009	0.128	0.372	1.439	0.592	-0.331	0.177	-0.242	0.193	1.167	0.327	0.539	1.568	0.138	0.29	0.334	0.479	-0.228	0.535	-1.096	-0.041	0.731	-0.978	-0.359	-0.458	-0.411	1.083	-0.052	0.414	-0.05	0.474	-0.231	0.063	0.385	0.273	-0.647	-0.332	-0.819	-1.031	0.644	0.077	-0.178	0.064	0.255	-0.131	0.442	-0.168	0.59	0.15	-0.117	0.116	1.329	0.055	0.188	0.152	0.236	-0.066	0.096
X53242	X1898	0.477	-0.099	0.207	-0.172	-0.367	0.318	0.328	0.02	-0.236	1.264	-0.036	0.367	0.041	-0.587	0.115	-1.392	-0.097	0.581	-0.029	-0.099	0.443	0.034	0.266	1.899	0.243	0.27	0.21	0.925	0.137	-0.779	0.338	-0.07	0.855	0.238	0.4	0.8	0.271	0.253	2.587	0.062	-0.015	-0.498	0.273	1.024	-1.104	-0.15	-1.487	-0.3	0.323	0.258	0.117	-0.082	1.122	1.641	-1.959	0.295	3.093	0.107	-0.813	-1.68	3.617	0.339	1.231	-0.759	0.245	0.267	2.2	-0.191	0.185	-0.01	0.125	-0.168	0.883	2.232	0.498	0.36	1.114	0.251	-0.276	0.457	0.054	1.131	-0.442	-1.501	-0.545	0.012	-1.23	0.304	0.52	0.166	0.318	-0.198	0.169	0.207	1.016	0.112	-1.192	1.686	0.261	0.102	0.367	-0.272	0.258	-0.326	-0.171	0.98	0.14	-0.497	-0.479	-0.051	2.784	-0.047	-0.056	-0.099	-1.444	1.378	0.193	-0.132	0.203	0.801	-0.891	0.145	1.623	0.757	0.926	-1.347	-0.027	-0.395	-0.335	0.151	0.355	0.299	-0.073	0.191	1.185	1.05	1.373	-1.896	0.022	2.469	1.035	0.389	3.012	0.842	-0.231	-0.018	0.192	0.107	-1.117	0.459	0.037	0.295	0.222	0.147	0.241	0.209	0.085	0.375	0.455	-0.428	0.948	-2.255	0.28	-0.029	1.066	1.189	-0.095	0.624	0.371	0.274	0.479	0.242	-0.233	-0.188	0.196	0.119	-1.742	-0.132	1.054	1.364	-0.174	0.262	0.713	1.354	0.294	0.678	-0.84	0.04	0.355	0.607	1.986	0.632	0.275	0.728	0.045	1.081	0.02	0.893	-0.29	-0.434	0.25	0.262	0.453	0.152	-0.278	0.27	0.587	0.276	0.091	0.69	0.18	0.516	0.991	0.348	-0.3	0.997	1.225	0.147	-1.31	0.322	4.513	0.358	-0.506	0.27	0.911	0.156	-0.745	-1.314	-0.989	0.064	0.375	0.232	-0.523	0.79	0.009	0.685	-0.133	0.301	0.495	-0.131	0.288	-1.815	-0.337	0.286	-0.252	1.154	0.074	-1.355	0.426	0.019	0.345	0.355	-0.471	0.079	0.108	-1.468	0.259	0.392	-0.623	-0.031	0.353	-0.421	0.22	0.933	2.223	-0.644	0.27	-0.04	0.468	2.744	0.326	0.54	-0.418	0.482	0.035	1.161	0.448	2.802	0.346	1.011	0.115	2.938	1.796	-1.077	-0.16	0.503	1.036	0.39	-0.403	1.356	-0.247	0.027	0.192	1.998	-0.023	0.706	-1.579	0.18	0.555	0.211	-0.113	-1.366	-0.139	-0.483	0.642	-0.151	0.433	2.389	0.776	-2.301	-0.835	1.529	0.794	2.318	0.048	-0.262	1.018	1.37	0.308	-0.52	0.654	1.351	-0.591	-0.017	0.256	-1.477	-0.023	-0.769	0.258	-0.278	0.938	0.214	0.851	0.194	0.184	1.119	0.239	0.348	0.489	0.569	1.219	0.295	0.304	0.567	1.074	0.175	-0.221	-0.097	1.403	0.994	0.159	1.288	-0.678	-0.425	0.223	0.33	0.316	0.304	2.478	-0.469	3.279	0.421	-1.176	0.023	1.296	2.02	0.443	-0.201	-3.422	0.521	0.041	-0.859	1.1	-0.114	-5.275	0.251	-0.082	0.489	0.307	0.107	0.139
X53242	X40703	-0.386	1.827	0.16	0.198	0.191	0.095	-0.346	0.441	-0.648	-0.556	0.925	0.317	0.571	0.061	0.125	1.084	-0.454	0.872	0.271	0.143	-0.288	-0.639	0.198	-0.93	0.068	0.623	-0.138	0.747	-2.882	0.039	0.246	0.193	0.488	0.092	0.23	0.632	0.132	-0.303	4.416	-0.657	-0.026	0.472	-0.103	2.384	0.869	1.154	-1.54	-0.498	0.255	0.032	-0.624	-0.24	-3.335	8.792	-0.439	-0.951	2.385	0.03	-0.785	-1.867	1.949	-0.541	1.206	-0.011	0.052	0.162	1.513	0.446	-0.005	-1.471	0.005	-0.553	-0.359	-3.132	-0.025	-1.101	0.707	0.072	0.317	1.07	-1.081	-0.623	0.081	-1.337	1.04	0.058	-1.565	0.166	6.068	-0.321	0.626	-0.154	-0.968	0.237	0.987	0.192	0.508	2.627	0.051	0.495	0.202	0.099	0.081	0.83	-0.243	0.698	1.122	-1.507	-1.567	-0.351	1.433	-1.116	0.283	-0.187	-1.071	-0.817	0.08	-1.076	-0.111	-1.264	1.501	-0.672	-1.22	1.479	0.551	-1.124	0.203	-1.11	-0.202	0.142	1.181	-1.472	-0.479	-0.806	-0.32	0.908	-3.148	-0.193	0.095	-2.116	-0.178	0.369	0.762	1.785	-2.243	-0.237	0.07	-3.264	-3.017	0.462	-1.668	0.034	0.069	-0.447	0.053	0.238	-0.22	-0.102	0.101	1.322	-0.1	-0.354	-0.894	-0.107	0.14	-0.272	0.112	0.028	0.363	0.059	0.127	-0.574	-0.339	-0.299	0.101	-0.279	-2.004	-0.387	1.506	1.124	-0.334	0.073	-0.032	1.56	0.156	-0.343	-1.089	-1.363	0.326	0.01	2.985	0.217	-0.682	0.837	-0.128	-0.717	-0.583	-0.745	0.337	-0.513	0.041	0.362	0.101	0.273	0.1	0.122	0.081	0.641	1.521	0.742	-0.155	-0.469	-0.6	-0.605	0.287	-0.515	1.414	0.005	0.561	0.429	2.724	-0.279	-0.35	-0.743	-0.291	-0.775	-0.498	0.114	0.457	0.068	0.336	0.149	-0.245	-0.641	0.66	0.559	0.664	-0.044	-0.247	0.083	0.143	0.04	0.17	0.427	-0.041	-1.262	0.086	-0.095	0.268	0.05	0.731	-0.079	-0.083	-0.102	-0.38	1.727	-0.013	-0.151	-0.538	0.387	0.225	0.766	0.608	-2.062	2.272	0.61	0.119	0.209	0.188	0.942	-0.263	0.129	0.062	-0.062	-0.188	0.335	-0.268	0.129	0.375	1.061	0.12	0.511	2.121	-0.191	-0.39	-0.04	1.042	-0.03	-0.009	2.278	-0.32	0.003	0.154	0.2	-1.765	0.433	0.527	-0.727	0.188	-0.132	-0.083	1.055	-0.787	-0.163	0.645	0.686	0.252	0.325	-0.54	0.371	0.984	2.106	0.311	1.181	0.018	0.247	-1.014	0.167	0.128	-0.557	0.294	-0.707	-0.301	0.004	0.045	1.58	-0.52	-0.087	0.242	-0.063	0.842	0.065	-0.361	-0.029	0.406	1.764	0.095	0.307	0.487	0.393	1.459	2.2	-0.364	-0.093	0.124	-1.273	-0.758	-0.661	0.966	1.43	0.355	-0.209	-0.105	-0.818	0.384	0.233	-0.788	0.335	1.15	0.385	1.444	0.881	-2.501	-0.08	0.498	1.679	0.269	0.448	0.163	0.263	0.224	-1.563	0.666	0.089	0.226	0.036	-0.249	0.441	0.227	0.227	0.115
X53242	X35127	0.434	0.439	0.355	0.273	0.598	0.457	0.134	-0.169	0.089	0.413	0.527	0.306	0.537	0.127	0.383	0.718	-0.428	0.332	0.449	-0.054	0.707	-1.292	0.425	-0.975	0.238	0.592	0.144	-0.13	1.878	1.057	0.287	0.437	0.873	-0.149	0.601	0.224	0.302	-1.438	13.031	0.002	0.342	0.5	0.402	0.284	1.098	2.287	0.742	-0.052	0.43	0.264	0.487	-0.225	-1.249	2.812	0.579	0.418	0.893	0.31	0.832	0.413	0.199	0.089	0.181	-0.266	0.374	0.156	1.608	-0.2	0.41	0.611	0.404	-1.546	0.52	0.111	0.275	0.438	1.565	0.305	2.177	0.811	0.152	-2.066	1.25	0.301	0.871	0.542	0.856	0.428	2.831	0.372	-0.221	0.325	0.742	0.088	-0.177	0.418	1.934	-0.444	0.206	0.44	-0.566	0.807	0.331	0.2	0.358	0.162	0.693	0.412	-0.498	0.327	4.119	-1.745	-0.683	0.404	0.427	-1.799	0.033	-0.442	0.456	0.002	0.469	0.72	1.199	1.611	1.231	0.481	0.424	-1.339	0.861	0.543	1.031	0.174	-0.356	-0.422	-0.21	0.027	1.602	-0.056	-0.1	-0.528	-1.993	0.481	0.605	0.763	-0.466	0.474	0.335	3.872	3.329	0.162	-0.076	0.416	0.395	0.214	0.433	0.588	0.377	0.517	0.52	0.756	0.97	0.743	1.045	0.092	0.418	0.39	0.309	0.521	0.355	-0.523	0.281	-0.497	0.454	-1.335	0.334	0.028	-3.675	0.515	0.838	1.299	0.374	0.26	0.289	-0.165	0.416	0.752	1.006	0.635	0.368	-0.188	-1.382	0.561	-1.028	0.242	0.398	1.059	-0.158	0.794	-0.073	0.387	-0.131	0.427	0.486	0.524	0.535	0.411	-0.269	0.399	0.289	-0.203	0.791	-0.024	-1.698	0.515	0.281	0.071	1.882	0.308	0.514	0.436	4.421	0.408	-1.112	0.266	-0.546	-0.78	0.725	0.798	0.345	-0.146	0.407	0.058	0.618	0.453	0.503	-0.786	0.993	0.137	0.325	0.365	0.334	2.321	0.452	0.417	0.762	-0.641	0.792	1.253	0.499	0.137	0.906	-0.129	0.399	0.218	0.421	0.612	-0.228	0.177	0.96	0.484	0.432	0.684	0.617	1.64	1.304	0.605	0.374	-0.105	-0.478	-0.176	-0.225	0.783	0.484	0.527	0.236	-0.997	0.202	1.549	1.287	1.066	0.089	1.859	1.862	1.183	0.469	0.074	1.39	0.357	0.427	2.053	0.415	0.302	-0.331	-0.525	0.771	0.545	1.293	-1.019	0.599	0.564	0.714	0.398	0.298	0.298	0.135	0.047	0.184	-1.917	0.611	-0.026	0.544	0.859	0.499	0.337	0.517	0.867	0.167	-1.179	-0.1	0.22	0.035	-0.347	0.563	0.091	0.388	1.54	2.038	0.757	0.975	0.405	-1.277	0.405	0.837	0.475	0.806	1.104	0.405	0.463	0.494	0.603	1.465	1.513	-2.358	0.787	1.019	-0.635	0.103	0.16	0.788	1.182	0.172	-0.365	0.62	0.631	-0.169	0.307	-0.229	0.343	0.698	1.054	-0.636	0.725	0.975	0.368	-0.019	1.053	0.512	-0.093	0.851	-0.753	0.719	0.84	-0.123	0.325	1.706	0.286	0.916	0.779	0.301	-1.016	0.349
X53242	X40714	-0.075	2.611	0.276	0.272	0.07	0.383	0.888	-0.019	-0.646	-1.091	-0.208	0.358	0.163	0.534	0.274	-0.006	-0.406	0.781	0.294	0.272	0.787	-0.168	0.217	-0.189	0.116	-1.1	0.178	1.062	1.801	0.583	0.109	0.475	0.583	0.133	0.542	1.042	0.181	0.098	1.437	-0.02	0.054	0.686	0.255	0.898	-0.404	1.393	1.269	-0.451	0.255	0.177	0.769	-0.03	-1.18	5.724	1.268	0.306	0.87	0.233	0.712	1.053	2.257	0.326	0.984	0.231	0.241	0.293	1.397	0.479	0.21	-2.201	0.236	0.533	-2.873	5.268	-0.377	0.514	1.208	0.144	-0.465	1.15	0.281	0.421	1.033	-1.356	0.593	0.632	0.929	-0.141	1.526	0.1	-0.003	0.853	0.985	-0.155	0.214	0.03	1.495	2.165	0.217	0.205	-2.743	0.544	0.24	0.113	-0.19	0.447	0.827	-1.547	-2.723	0.412	3.963	-0.883	1.018	0.305	0.847	-3.816	0.25	-0.325	-0.552	-1.275	-0.654	0.096	0.265	1.37	-1.73	1.375	0.016	0.37	-0.8	-0.379	-0.04	1.007	-0.431	-0.775	1.007	0.856	3.006	-0.918	0.239	-2.253	-1.061	-0.012	-0.725	0.867	-2.404	0.415	-0.059	3.058	3.975	0.495	0.379	0.234	0.218	-0.258	0.309	0.977	-0.167	-0.392	-0.159	0.343	-0.403	0.259	1.777	-0.054	0.535	0.919	-0.244	-0.787	0.156	-0.218	0.422	-0.698	0.254	-2.454	0.02	-0.033	-4.753	0.213	0.287	2.08	-0.325	0.232	0.146	1.434	0.277	0.4	1.256	1.122	0.367	0.022	2.363	0.566	-1.372	0.834	0.247	1.086	-0.539	-1.024	-0.274	-0.083	0.315	0.349	0.459	0.459	0.044	0.25	-1.054	0.435	2.651	0.079	1.072	0.101	-2.631	0.308	0.419	-0.842	1.826	-0.139	0.916	0.266	2.222	-0.226	-1.773	0.027	-0.12	-0.785	1.23	-0.078	0.074	0.249	0.464	0.038	0.405	-0.116	0.185	0.207	0.945	-0.154	-0.62	0.249	0.244	1.265	0.324	-0.271	0.336	-0.975	-0.059	1.145	0.212	1.123	0.539	-0.018	0.024	-0.709	0.34	0.083	0.082	-0.116	0.3	0.405	0.386	0.355	0.556	-0.594	1.945	0.498	0.257	0.274	0.065	0.812	0.164	0.204	0.153	0.432	-0.03	0.341	0.425	1.607	0.907	0.972	0.258	-0.212	1.343	0.868	-0.36	0.009	0.965	0.327	-0.036	1.587	0.236	-0.374	0.301	-0.256	0.429	0.624	0.073	0.046	0.478	0.47	0.055	0.395	-0.315	0.153	0.178	0.872	0.119	-2.829	0.095	0.555	0.667	2.279	0.083	0.354	0.476	-0.06	0.645	0.286	0.185	-0.345	0.186	0.241	0.552	-0.408	0.271	1.142	0.851	0.57	-0.241	0.178	-0.853	0.237	-0.363	0.258	0.167	-2.275	0.245	0.332	0.368	0.621	1.054	1.328	-2.006	0.336	1.02	-0.857	-0.13	0.028	0.874	0.837	0.465	1.208	-0.293	0.52	0.42	0.307	-0.791	0.37	1.145	0.172	-0.317	0.567	-0.605	0.137	-0.673	0.55	0.444	-0.219	-0.228	0.135	0.302	-0.609	0.816	0.17	1.809	0.267	0.571	0.342	0.273	-0.208	-0.007
X53242	X32452	-0.171	-0.746	0.27	0.241	0.717	0.265	0.569	0.429	-0.138	2.087	0.592	0.398	-0.29	-0.796	0.313	-1.177	0.337	0.193	-0.108	0.107	-2.021	0.049	0.339	1.157	-0.141	-0.475	0.257	0.328	0.144	0.402	-0.323	0.383	0.876	0.163	0.628	0.807	0.321	-0.191	4.067	0.032	0.386	-0.057	0.314	-0.623	0.613	-0.654	-1.438	0.467	0.352	0.291	0.182	-0.058	-1.226	0.701	0.679	-0.078	2.9	0.045	0.188	-1.955	3.901	0.614	0.537	0.024	0.062	-0.175	1.714	-1.745	-0.393	0.323	0.26	0.321	0.3	0.916	0.447	-0.504	0.06	-0.022	1.609	0.954	0.021	0.655	0.033	0.665	-0.154	0.249	0.551	0.171	2.234	-0.175	0.267	-1.365	0.574	-0.159	0.476	0.116	0.063	-2.44	0.288	0.168	0.561	0.045	0.138	-0.934	0.222	1.37	0.631	0.238	-0.111	0.328	3.437	0.308	-0.248	0.178	-0.03	1.194	0.27	0.655	0.109	1.434	1.711	0.467	1.618	1.405	1.183	-0.058	-0.788	0.314	-0.326	-0.544	-1.045	-0.169	0.191	0.454	0.672	0.194	0.009	-0.727	-0.509	0.5	1.171	0.43	4.492	0.878	2.299	0.333	0.306	-0.197	0.112	0.454	-0.661	0.316	0.314	0.031	-0.256	-0.355	-0.421	0.494	0.016	0.279	0.544	-3.203	2.683	0.318	0.822	0.383	0.003	-0.367	0.422	0.148	0.236	0.717	0.057	-0.422	0.298	-0.666	-0.285	0.023	0.732	1.246	0.222	0.173	1.414	0.994	-0.045	0.682	-1.073	-1.2	0.371	0.676	-0.679	-1.713	0.607	0.875	0.224	0.453	-0.009	1.29	0.144	0.317	0.202	0.354	0.392	0.485	-0.033	0.237	0.373	0.283	0.167	0.575	0.293	0.743	0.825	-0.53	-0.309	0.876	1.217	0.347	-0.182	0.425	2.56	0.4	1.406	0.219	2.372	-0.187	-3.662	-1.253	0.305	0.074	0.04	-0.09	-0.241	0.605	-0.039	0.41	0.828	0.218	0.465	0.145	0.312	0.691	0.168	0.429	-0.627	0.739	-0.801	-0.732	-0.692	1.242	0.001	0.194	0.32	0.449	0.072	1.231	0.258	0.44	0.461	0.182	0.415	-0.084	-0.222	1.83	2.18	-0.222	0.262	0.326	0.43	2.053	0.474	0.997	0.303	0.44	-0.074	1.156	0.538	0.787	-0.53	0.464	0.319	2.263	0.686	-0.452	0.464	0.395	1.124	0.422	-0.253	0.781	0.428	0.431	-0.126	2.007	-0.142	0.447	0.453	0.597	0.635	0.337	0.189	-1.12	0.481	0.435	0.209	0.594	0.44	2.006	0.596	-1.089	1.872	1.92	0.824	2.032	0.398	-0.318	0.503	-1.466	0.002	-0.691	0.317	1.442	-0.484	0.003	0.172	1.044	2.244	0.527	-0.604	-0.157	-0.31	0.172	1.255	0.417	0.931	2.688	0.095	0.39	0.505	0.976	2.791	-0.518	-1.584	0.23	1.312	0.699	-1.57	-0.438	-0.252	1.511	0.38	1.445	-0.29	-0.347	0.211	0.368	0.178	0.325	1.429	-0.25	-1.496	-0.18	-0.893	-0.258	0.901	0.813	0.453	0.833	0.31	-0.718	0.616	-0.737	0.938	0.243	-0.677	0.322	0.388	-0.116	0.209	0.381	0.213
X53242	X31932	-0.261	-2.529	0.21	0.232	0.593	0.333	0.694	-0.54	-0.116	1.877	-1.348	-0.094	-0.511	-1.181	0.214	-1.604	0.377	0.619	0.041	-0.137	-0.488	-0.569	0.177	1.91	-0.058	-1.204	0.229	-0.859	-0.548	0.284	0.421	0.504	-0.87	0.009	0.746	1.085	-0.034	-0.022	7.215	-0.268	-0.491	0.236	0.167	0.62	-2.249	0.198	-0.369	0.181	0.324	0.179	-0.668	0.108	0.476	-3.14	1.385	0.075	0.207	0.234	-0.846	1.3	2.857	-0.033	-1.27	-0.902	0.123	0.117	-0.22	-0.648	0.119	1.033	0.177	-0.873	3.251	2.988	-0.452	0.351	1.314	0.191	0.444	0.372	0.701	0.004	0.073	0.51	0.185	-0.041	-0.666	0.254	-0.069	-0.035	-0.005	0.215	1.188	0.288	-0.74	0.139	-0.355	0.903	0.09	0.385	0.689	0.006	0.184	-0.593	0.259	0.777	-0.885	-0.472	0.539	0.057	2.875	-1.121	1.089	0.211	-1.164	1.548	0.179	0.655	-0.637	0.78	-3.872	-0.231	1.338	1.509	0.819	-0.459	0.225	0.283	-0.207	-0.454	-1.044	-0.057	-0.51	0.791	0.524	0.277	2.991	-1.294	0.024	0.967	1.505	-0.475	-3.487	0.716	0.395	0.103	0.192	1.562	-3.427	0.078	1.256	-0.164	0.185	0.331	-0.204	-0.439	0.148	-0.107	0.303	-0.547	0.202	-0.07	-0.647	-0.025	-0.168	0.974	-0.141	0.15	0.027	0.304	0.151	1.102	0.391	0.032	0.187	-0.434	-3.165	0.483	1.535	-0.335	-0.133	0.172	1.584	-0.647	-0.37	0.805	0.401	-0.097	0.269	-0.112	2.858	0.509	0.242	0.355	0.197	-0.278	-0.622	1.14	0.304	0.408	0.234	-0.266	0.453	-0.42	0.369	0.192	0.206	0.133	0.657	0.625	0.583	0.808	0.806	-0.291	0.195	-0.129	2.087	0.104	0.3	-0.453	2.64	0.314	1.737	-0.011	0.645	-0.169	0.712	-1.415	0.725	0.082	0.035	-0.383	0.186	-0.947	0.463	0.206	-0.481	-0.336	0.605	0.141	0.23	-3.823	-0.465	-0.34	0.095	1.472	-1.521	-1.544	0.107	1.212	-0.915	0.355	-0.081	-0.286	-0.254	1.746	-0.063	0.087	-0.423	0.414	0.371	-0.678	-0.5	0.147	2.246	-0.455	0.185	0.126	0.341	1.955	0.503	1.104	0.287	0.585	0.072	1.278	0.99	2.478	1.221	-0.845	0.168	-0.291	2.11	-0.134	-0.944	0.4	0.029	0.382	0.044	-0.786	0.234	0.527	0.413	1.683	-0.343	0.722	-0.917	1.714	0.358	0.048	-0.395	-0.458	0.467	-0.524	0.353	-0.017	0.486	2.117	0.338	0.582	1.942	2.728	0.366	1.677	-0.02	-0.998	0.713	-1.866	0.268	0.204	0.448	1.634	-0.349	-0.873	0.195	1.606	-0.735	0.228	-0.992	0.194	-2.316	0.164	0.054	-0.623	1.101	1.78	0.161	0.331	0.518	0.882	-1.078	2.182	-2.116	-0.012	-0.33	1.46	0.168	0.658	0.164	-0.741	0.493	-0.024	-1.656	-0.072	0.263	0.189	-0.126	0.087	1.517	0.3	2.763	0.92	1.039	-0.078	1.193	1.7	0.436	0.776	-2.459	-0.749	-0.575	-1.721	0.799	-0.045	2.065	0.169	-0.39	-0.277	0.185	0.311	0.185
X53242	X48460	-0.124	4.942	0.268	-0.077	-0.48	-0.106	0.052	-0.938	-0.847	-0.627	1.936	-0.359	-0.001	0.434	0.151	1.854	-0.259	-0.08	0.058	-0.012	-0.573	-1.251	0.099	1.182	0.054	-0.647	-0.013	1.248	-1.376	1.469	0.209	-0.014	-0.469	0.043	0.159	-0.185	-0.046	0.099	4.526	0.326	-0.105	1.278	0.17	-0.459	-0.862	4.415	0.084	-0.175	0.288	0.016	0.993	-0.438	-1.945	-0.782	0.516	0.032	-0.799	0.143	1.82	-0.578	-1.283	-0.311	-0.682	-0.219	0.037	-0.169	0.938	-0.759	-0.352	0.093	-0.002	-0.076	-1.539	2.764	-0.243	-0.643	0.793	-0.019	-0.681	-0.587	-0.432	-0.756	0.847	-0.783	-0.71	0.384	-0.448	-0.104	-1.82	0.162	0.235	-0.047	0.001	0.38	0.613	-0.159	-0.8	-8.291	0.079	0.046	0.371	1.563	-0.007	0.467	0.282	-0.029	0.045	2.963	0.48	-0.198	3.216	0.769	0.198	-0.099	-0.626	-0.069	0.052	-0.628	0.536	-0.619	-1.102	-0.341	-0.17	0.917	-0.977	-0.425	-0.081	0.464	2.382	-0.007	0.733	0.644	0.025	-0.38	-0.072	-0.32	-1.837	-1.024	-0.075	-0.795	-0.907	0.198	-1.066	-0.481	3.226	0.014	0.162	-0.051	1.21	-0.391	-0.542	-0.083	0.06	0.167	0.399	0.058	0.472	-0.152	0.022	0.251	0.248	-0.428	1.258	-0.031	-0.926	0.581	-0.094	-0.783	0.18	-0.149	0.367	0.346	0.043	-0.621	0.031	-0.013	-1.845	1.017	0.848	0.047	0.079	0.05	-2.322	0.52	-0.082	0.479	-0.418	-3.283	0.19	0.2	-0.028	0.694	-0.205	0.035	0.042	0.554	0.82	0.203	-0.105	1.094	-0.044	-0.054	0.27	0.124	0.635	0.003	0.048	0.401	-0.844	-0.508	-0.737	0.036	0.724	0.277	-0.011	0.1	1.1	-0.074	0.579	0.425	1.703	-0.067	-0.483	-0.955	-0.928	0.155	0.713	0.777	0.592	-0.036	-0.005	0.031	0.415	0.093	-0.162	0.69	-0.267	-0.511	0.359	0.035	-0.039	1.196	0.13	-0.181	-0.149	-0.739	1.614	0.552	-0.505	0.46	-0.301	-0.158	-0.037	0.419	0.193	1.072	0.005	-0.192	0.55	0.247	0.14	0.209	0.382	0.843	1.415	-0.502	0.085	0.124	-0.26	0.051	0.082	0.573	-0.157	0.157	0.025	-0.532	0.505	1.582	-0.885	0.659	-0.02	0.715	-1.705	0.582	0.304	-0.244	0.727	0.228	-0.245	1.419	0.002	-0.931	0.463	0.94	-0.609	0.429	0.696	1.051	0.101	0.425	0.484	0.017	-0.021	0.362	0.179	0.152	-0.146	-1.518	-1.789	-0.812	-0.232	0.987	-1.214	0.961	0.381	-0.538	0.395	1.149	-0.103	-0.202	-0.316	0.842	0.372	-0.177	0.081	-1.674	1.093	0.466	-0.534	0.103	-1.217	0.082	-0.735	-0.015	0.635	1.059	0.005	-0.196	0.059	0.269	1.136	1.369	-0.954	-0.222	-0.034	-0.22	-0.44	-0.383	-0.26	-0.087	-0.182	-2.584	-1.303	-0.977	-0.14	0.338	-0.416	0.216	-1.174	-0.248	-1.39	-0.297	0.622	-0.024	-0.658	-1.814	0.256	-0.43	0.5	-0.306	0.426	-0.527	-0.424	-0.016	1.288	0.047	0.205	0.437	0.15	-0.022	-0.019
X53242	X33442	0.878	0.187	0.071	0.109	0.109	0.456	-0.162	0.514	0.152	0.057	1.166	0.364	0.535	0.946	0.24	0.153	0.089	0.333	0.399	0.322	-0.193	0.646	0.399	-0.728	0.182	0.265	0.333	0.602	1.794	1.014	0.34	0.467	0.88	0.377	0.595	0.398	0.391	-0.233	2.112	0.094	0.547	0.587	0.369	0.077	-0.159	0.866	0.259	0.581	0.437	0.381	0.694	-0.034	0.763	3.019	-0.748	0.093	1.052	-0.593	0.865	-0.128	1.236	0.417	1.027	0.401	0.304	0.455	-0.161	-0.609	0.372	0.251	0.385	0.195	0.286	2.382	0.487	0.109	-2.837	0.146	-0.166	1.15	0.1	0.656	0.331	0.054	0.852	0.162	0.663	0.287	-1.67	0.291	-0.261	0.872	1.077	0.068	0.732	0.398	1.537	0.268	0.383	0.498	0.479	0.816	0.372	-1.646	0.405	1.055	0.669	0.001	-0.563	0.425	2.697	-2.603	0.042	0.387	1.081	0.192	0.131	0.677	0.076	0.837	1.962	0.406	0.938	1.623	0.651	0.509	0.392	1.224	0.782	0.498	1.197	-0.242	0.227	0.218	0.803	0.776	2.033	1.261	0.253	0.824	-2.486	0.448	3.235	0.86	0.791	0.452	0.389	1.793	1.984	0.53	0.601	0.406	0.322	0.446	0.067	0.764	0.4	0.546	0.428	0.913	0.992	-0.16	2.789	0.364	0.695	0.534	0.349	-1.446	0.309	-0.013	0.453	0.574	0.44	-0.764	0.331	0.068	1.071	0.288	1.479	1.186	0.524	0.254	0.52	1.019	0.362	0.639	0.013	-0.09	0.452	0.655	-1.473	0.627	0.443	0.85	0.345	0.598	0.331	0.628	-0.124	0.523	0.016	0.436	0.357	0.37	0.219	0.277	0.48	0.687	0.398	0.475	-0.079	0.545	-1.413	0.468	0.369	0.562	2.394	-0.107	0.923	0.462	5.186	0.183	1.53	0.377	-0.865	0.401	0.675	-1.149	1.303	0.23	0.098	0.021	-0.491	0.789	0.426	-0.011	1.003	-0.053	0.026	-0.098	0.196	-0.538	0.421	0.45	0.419	1.354	0.724	0.343	-0.01	-0.975	-0.22	0.409	0.392	-0.029	0.366	0.556	0.105	0.368	0.904	0.412	0.412	0.785	0.444	1.496	0.777	0.655	0.355	0.395	0.364	1.31	-0.009	1.071	0.374	-0.167	0.373	0.382	0.223	2.054	1.057	1.147	-0.015	-0.545	1.546	1.345	-0.299	-0.178	1.409	0.394	-0.132	-0.246	0.44	-0.214	-1.246	0.399	-0.047	0.261	0.688	-2.231	0.331	-0.2	0.8	0.638	-0.207	-0.02	-1.414	0.605	-0.364	-1.866	1.103	1.588	2.009	0.218	0.796	-0.647	0.648	0.989	1.1	-0.583	0.394	-0.069	0.439	1.376	0.619	0.187	0.365	1.427	1.901	0.598	0.741	0.351	0.143	0.378	2.37	0.346	1.24	2.537	0.331	0.334	0.537	0.531	2.097	-0.033	-3.076	0.01	0.047	-6.995	-1.378	0.191	0.841	1.067	0.289	0.597	0.039	-1.054	0.291	0.383	0.476	-0.132	-0.391	1.153	1.751	-3.311	0.048	0.117	1.095	1.601	0.347	0.256	0.845	-0.491	0.726	-0.551	-1.003	-0.578	0.834	0.075	-0.211	-0.443	0.394	-0.959	0.349
X53242	X31555	0.318	2.93	-0.957	0.334	0.805	0.251	0.152	0.362	0.419	1.668	-0.408	0.161	0.501	0.35	-0.207	-0.369	-0.203	0.118	0.335	0.342	0.559	-0.632	0.195	0.691	0.331	0.729	0.194	-0.475	1.634	0.662	0.329	0.035	0.751	0.171	-0.206	0.748	-1.572	0.355	3.61	0.691	0.343	0.244	0.355	0.424	-1.06	0.729	0.627	0.192	0.352	0.068	0.698	0.473	8.516	1.909	0.935	0.293	1.915	-0.086	0.131	2.287	0.175	0.523	0.7	0.508	0.272	0.414	-0.387	0.167	0.291	-0.041	0.314	0.518	1.201	0.797	0.447	0.843	0.421	0.262	-1.444	-0.552	0.159	0.589	-0.049	0.979	1.884	0.365	-0.558	0.345	-2.199	0.263	-3.724	0.782	-0.354	0.368	0.656	0.35	-0.629	-2.779	0.216	0.383	0.642	0.538	0.322	0.269	0.235	0.261	-0.432	0.564	0.57	0.434	-2.988	-0.29	-2.517	0.143	0.4	1.176	-0.432	0.648	0.207	0.08	-2.112	0.263	-0.215	1.324	1.737	0.862	0.34	0.406	0.89	-0.469	0.139	0.623	0.561	0.013	0.712	-0.587	2.167	-0.071	0.349	0.161	0.439	0.402	5.094	0.704	2.607	-0.174	0.212	-0.852	0.902	0.501	0.846	0.31	0.281	0.354	0.145	0.831	0.101	-0.017	0.53	0.902	0.478	0.482	1.798	0.262	0.275	0.643	0.058	-0.205	0.004	0.386	-0.458	0.644	0.236	-0.378	0.234	-0.366	1.153	0.161	0.471	1.624	0.533	0.27	0.838	1.203	0.357	0.624	-0.372	-3.244	0.412	0.591	0.776	0.401	0.542	0.749	0.281	-1.632	-0.35	0.467	0.403	0.142	0.228	0.293	0.412	0.235	0.052	-0.051	0.509	0.523	1.826	0.994	-0.486	0.577	-0.261	0.474	0.273	0.504	1.59	0.359	-0.377	0.409	2.175	0.345	-0.102	0.325	0.903	0.477	0.584	-0.58	1.122	0.254	0.504	0.151	0.152	-0.004	0.252	0.693	0.878	0.458	-0.935	0.076	-0.138	-4.681	0.05	0.015	0.469	0.918	-0.698	-0.613	0.568	1.15	0.093	0.212	0.343	0.039	0.421	1.096	0.183	0.421	-0.152	0.29	0.398	0.676	0.597	-0.77	1.57	0.066	0.342	0.255	0.584	1.051	0.525	0.922	0.056	0.574	0.144	1.044	0.633	-1.142	0.041	0.717	0.177	1.198	-1.534	0.224	-0.113	0.382	1.01	0.438	0.467	0.76	0.283	0.035	0.461	1.293	0.896	0.584	0.816	0.476	0.507	0.434	-0.904	0.789	0.408	-0.292	-0.643	-0.049	0.549	5.475	0.583	-0.983	0.982	1.46	0.714	1.468	0.238	0.532	0.099	-0.089	0.358	0.149	0.103	0.989	0.156	0.296	0.224	0.513	0.97	0.813	-0.245	0.116	-0.855	0.341	1.353	0.331	1.081	1.305	0.072	0.173	0.538	0.389	1.594	1.192	-0.674	-0.284	0.759	-0.127	0.197	0.35	0.445	-6.788	0.43	0.759	0.592	0.603	0.256	0.321	0.833	0.299	0.308	-0.261	0.063	0.575	0.726	0.173	0.062	1.396	0.407	0.11	0.607	-0.144	0.631	-0.646	0.062	0.268	1.322	0.353	0.862	0.089	0.342	-0.04	0.34
X53242	X46225	0.772	-0.313	-0.058	0.111	-0.401	0.137	0.948	0.466	-0.215	0.456	-0.412	0.266	0.018	1.783	0.121	-1.855	-0.126	-0.539	0.282	0.185	0.686	0.477	0.076	-2.806	0.075	-0.51	-0.1	0.108	1.395	-0.039	0.179	-0.557	-0.241	0.079	0.596	-0.792	0.1	0.115	2.29	0.019	0.289	-0.178	0.149	-2.603	0.132	0.362	-0.916	-0.11	0.061	0.077	-0.416	0.233	0.122	0.908	0.642	0.322	-0.276	-0.101	0.361	1.403	-2.035	-0.433	-0.408	-0.334	0.053	-0.044	-0.179	0.039	0.064	1.72	0.095	0.485	1.132	0.423	0.302	-0.545	-1.277	0.071	-0.971	0.57	-1.07	1.602	-0.42	-0.998	-0.174	0.091	1.572	0.087	1.028	-0.11	0.326	-0.041	-0.55	0.613	-0.4	0.007	-0.786	-4.112	-0.038	0.213	0.485	0.84	0.08	0.592	0.223	3.008	-0.014	-0.186	-0.144	-0.415	0.027	-2.081	1.072	-0.255	-0.373	-2.198	0.092	-0.332	0.507	-0.619	0.493	-0.097	-0.651	0.601	0.152	-1.662	-0.267	-0.342	-0.13	-0.172	0.682	-0.162	0.018	0.342	-0.968	-0.121	-0.489	1.966	0.133	1.303	0.621	0.288	5.306	0.282	0.172	0.444	0.05	0.364	-1.254	0.406	0.719	-0.043	0.099	0.289	0.103	0.858	-0.133	0.231	0.552	1.568	0.966	0.888	3.315	0.102	-0.432	0.794	0.097	0.417	0.345	-0.248	0.4	0.944	0.192	-0.053	-0.01	-0.34	0.037	0.145	1.639	2.971	0.611	0.102	0.944	-0.077	0.127	0.116	-1.188	1.371	0.168	0.438	-0.489	1.651	0.18	0.636	0.022	-0.261	-0.398	-2.026	-0.371	-0.068	-0.185	0.039	0.055	-0.147	0.344	-0.126	0.384	0.697	-1.239	0.07	-0.261	-0.094	0.303	-0.026	-0.085	-0.649	3.432	-0.319	0.362	-0.218	4.95	0.024	-0.451	0.392	-0.034	-0.574	1.891	0.234	-0.273	0.096	0.537	-0.291	-0.331	0.936	0.339	0.3	1.493	0.214	0.46	0.095	0.079	-4.901	0.007	0.14	-0.105	0.528	-0.012	0.862	-0.327	-1.223	-0.47	0.076	0.059	-0.958	0.009	-2.287	0.094	0.289	0.088	-0.402	0.232	0.331	0.22	0.817	0.847	0.013	0.05	0.202	0.33	-4.258	-0.542	0.04	0.116	0.366	0.245	-0.081	0.063	0.313	-0.94	1.253	0.123	2.394	1.155	1.24	-0.395	0.073	0.015	-0.354	0.358	-8.295	0.344	-0.22	-0.12	-2.605	-1.129	-0.732	-1.825	-0.63	-0.491	-0.503	-0.668	-0.301	0.11	-0.33	0.433	0.541	-0.207	0.386	-0.647	2.826	2.163	-0.328	-0.079	-3.491	0.856	0.935	-0.052	2.441	0.026	-0.227	0.095	-0.576	-0.983	0.234	0.056	0.62	0.273	-0.129	1.442	0.044	2.545	0.143	1.778	-0.531	-0.401	1.363	0.048	0.157	-0.079	0.324	-3.501	-3.324	0.44	0.101	0.978	0.133	-0.209	0.679	1.34	-0.566	0.341	-0.817	0.022	0.052	0.144	0.266	0.858	0.21	0.39	0.848	3.457	-1.98	0.394	0.135	2.235	0.359	0.232	0.4	0.98	0.292	0.705	1.339	0.322	0.105	1.824	0.145	0.253	0.123	0.155	-0.321	0.102
X53242	X48428	0.875	0.32	0.147	0.199	-0.792	0.411	-0.135	0.424	0.07	1.369	-0.092	-0.027	0.065	-1.356	0.105	-0.401	-0.233	1.228	0.212	-0.201	0.146	-0.544	0.178	0.518	-0.102	-0.342	-0.065	0.051	2.698	-0.234	0.317	0.189	-0.06	0.094	0.062	0.016	0.139	0.136	4.989	-0.477	0.037	-0.056	0.165	-0.302	-2.498	0.132	-0.43	-0.245	0.327	0.12	-0.031	0.236	-1.298	0.432	0.366	0.172	1.896	-0.257	-0.207	0.051	-1.609	-0.386	-0.014	-0.676	0.115	-0.0	0.768	-0.631	-0.038	1.163	0.124	0.181	1.277	7.727	0.042	-0.738	1.503	0.126	0.781	-0.496	-0.121	0.51	-1.09	-0.486	0.754	0.295	-0.951	0.232	1.748	-0.708	-0.087	-0.998	-0.183	0.434	0.533	-0.137	-0.301	3.112	0.17	0.09	-0.734	-0.196	0.053	0.841	0.033	0.988	-1.033	-1.142	-1.234	-0.118	-0.413	0.874	0.531	0.18	-0.692	0.964	0.102	0.019	-0.76	0.958	-4.17	-0.181	1.076	1.745	0.155	-0.56	0.035	-0.513	-0.646	-0.557	1.387	-0.371	0.382	0.355	-0.278	0.993	-2.322	-1.118	0.146	1.492	1.148	0.127	3.218	0.613	-2.77	0.068	0.023	2.872	-3.718	-0.05	1.432	-0.231	0.123	0.203	-0.031	0.62	0.048	0.075	-0.113	-0.329	0.458	0.833	0.801	-0.057	1.001	0.894	0.004	-0.685	0.164	-0.01	0.232	-0.376	0.067	-0.665	0.129	-0.535	-3.058	-0.031	1.261	1.502	0.357	0.095	1.506	1.003	0.095	0.152	0.091	0.166	0.22	0.627	2.238	0.234	0.346	-0.2	0.085	-0.876	-0.744	1.292	0.04	-0.28	0.234	-0.009	0.476	-0.518	-0.29	0.117	0.483	0.3	2.283	1.333	-0.108	0.276	0.512	0.349	0.274	0.251	2.36	0.067	0.123	0.083	2.854	0.371	-1.743	0.009	0.284	0.079	1.065	-1.153	-1.543	0.152	0.37	0.44	-0.005	-0.254	-0.001	0.624	0.756	0.44	0.208	-0.085	0.168	-6.193	-0.507	0.401	0.423	1.124	-0.698	-2.456	1.078	-0.156	0.8	0.099	0.152	-0.717	0.143	0.931	0.135	-0.452	-4.101	-0.583	0.381	-1.371	0.161	-0.543	2.179	-0.414	0.142	0.202	0.333	2.31	-0.57	0.12	0.032	0.478	-0.178	-0.338	0.242	-1.856	0.043	0.415	0.063	-1.859	0.043	-1.312	-0.236	0.024	0.18	0.23	-0.321	-0.132	0.209	0.147	0.592	1.169	-0.566	0.792	-1.372	-2.164	-0.575	-1.423	0.393	-1.139	0.126	-1.361	0.383	-0.962	0.507	4.139	-0.157	0.375	1.629	0.735	-0.232	1.318	0.152	0.174	0.542	0.062	0.19	0.062	0.894	1.9	-0.468	-0.461	-0.062	0.251	0.253	-2.188	-0.141	0.111	2.211	0.162	-0.327	-0.077	0.281	0.155	0.096	0.266	0.488	0.706	-0.72	1.712	-0.36	0.37	0.067	0.264	0.174	-0.058	1.465	-0.369	0.253	0.515	-0.475	0.344	0.47	0.28	1.048	0.278	-1.664	0.528	4.108	1.027	-0.192	0.081	1.208	1.651	0.015	-0.24	-0.264	1.245	0.203	-1.302	-0.145	0.135	-1.017	0.166	-1.734	0.72	0.151	-0.02	0.118
X53242	X22250	0.832	-1.547	-0.218	-0.225	-0.752	-0.229	-0.673	0.298	0.133	1.312	-1.035	0.124	0.423	0.064	0.104	-1.176	-0.39	-0.826	0.128	-0.216	0.622	0.362	-0.106	-2.508	-0.039	-0.64	-0.217	-0.365	-0.072	-0.839	-0.109	-0.127	0.423	-0.145	-0.193	-0.704	-0.106	-0.093	2.359	0.138	0.273	-0.405	-0.169	-0.488	0.216	-0.115	-1.07	-0.162	-0.203	-0.165	-0.225	-0.393	1.335	3.794	-0.898	0.171	0.413	-0.23	-0.702	-0.284	0.469	-0.128	-0.293	-0.142	-0.136	-0.278	0.249	-0.409	-0.176	0.204	-0.118	0.347	0.088	-2.058	-0.445	-0.927	0.487	-0.177	-1.526	-0.844	-0.936	1.065	1.126	1.933	-0.238	-0.605	-1.067	0.111	-2.093	-0.027	0.432	0.666	1.136	0.424	-0.241	-0.154	-0.701	-1.371	-0.061	0.274	0.301	-0.238	-0.118	-0.543	-0.3	-0.735	-0.327	-1.189	0.373	-0.387	-2.085	-1.997	0.593	-0.226	-0.623	1.427	-0.093	-0.019	-0.349	-0.368	-0.842	-0.636	-0.709	0.255	-1.322	-0.898	-0.229	-0.507	0.631	-0.447	-1.137	0.071	-0.182	-0.741	0.857	-0.815	-1.123	-0.981	-0.165	-0.397	0.146	0.163	0.859	-0.375	-0.929	-0.102	-0.155	-1.94	-1.952	0.031	0.085	-0.179	-0.122	-0.112	-0.183	-0.884	-0.014	0.719	-0.381	-0.07	-0.883	-0.971	1.502	-0.091	-0.194	-0.537	-0.307	-0.68	0.11	-0.31	-0.072	0.275	-0.275	-0.893	-0.172	0.527	1.149	-0.258	0.616	-0.378	-0.037	-0.152	0.85	1.388	-0.222	-0.222	-0.709	0.116	-0.351	0.084	-3.207	0.415	-0.075	0.689	0.101	0.748	-0.397	-1.061	-0.246	-0.082	-0.202	-0.311	0.272	-0.068	0.396	0.062	0.084	-0.47	-1.17	-0.571	-0.039	0.19	0.859	0.263	-0.237	0.696	1.947	-0.09	-0.766	-0.44	-0.643	-0.176	-0.63	0.314	2.424	0.295	-0.212	-0.221	-0.209	-0.051	-0.45	0.45	-0.823	1.831	1.571	0.43	-0.12	-0.536	-0.061	-0.16	0.409	-0.377	0.175	-0.276	-0.642	3.267	4.189	0.949	-0.429	-0.685	0.335	-0.331	-0.034	-0.186	-0.322	-3.053	1.092	1.397	-0.356	-0.391	-0.328	0.584	-0.874	0.272	-1.963	-0.828	-0.179	-0.049	0.528	1.371	0.007	-2.183	-0.203	-0.377	0.008	-0.233	0.73	-2.089	-0.931	-0.679	-0.18	2.212	-2.382	-0.297	0.271	-0.129	0.376	0.147	-0.308	0.949	-0.033	-0.634	-0.334	-1.5	0.404	0.31	0.439	-0.204	0.152	-0.187	0.551	0.763	-0.46	0.106	-0.885	-0.639	-0.301	-0.546	0.186	-1.159	-0.848	0.851	-0.496	1.146	0.418	-0.465	0.717	0.551	-0.25	-0.533	-0.353	0.06	0.227	-0.133	0.335	-0.733	1.599	-0.367	-0.792	-0.164	-0.817	-0.19	-3.04	-0.116	-0.756	1.62	-0.133	-0.031	0.172	-0.438	-2.166	-3.292	-0.064	-0.536	-0.055	-1.057	-0.026	-0.348	-0.975	-0.387	-0.378	-1.55	0.505	-0.646	-0.142	-0.1	0.56	-0.359	2.527	-0.548	-1.68	-1.465	-1.773	-0.172	0.589	0.387	-0.468	0.093	-0.14	0.181	0.525	1.32	-0.692	-0.082	-4.539	-0.193	-1.423	-0.61	-0.175	-0.066	-0.157
X53242	X18335	-0.84	-1.178	-0.005	0.207	-0.405	0.043	0.314	0.368	0.239	-1.617	0.915	0.303	0.247	1.109	-0.6	1.323	0.528	-0.574	0.264	0.078	0.112	-0.574	0.002	1.105	0.145	0.692	-0.09	-0.052	0.768	1.656	0.441	0.541	0.145	0.072	-0.142	0.88	0.171	0.19	5.377	0.006	0.149	-0.304	0.106	0.28	1.035	-0.071	1.301	0.375	0.039	0.065	-0.377	0.409	1.235	-0.082	1.22	0.328	0.801	-0.01	-0.57	0.282	0.683	-0.131	-0.599	-0.198	0.106	-0.205	0.411	0.309	0.16	0.229	0.034	0.351	-1.439	7.995	0.269	-0.549	-1.458	0.149	-1.908	-0.753	0.949	-0.437	-0.452	-0.396	0.708	0.404	-0.504	0.229	-1.108	0.156	0.217	0.297	-0.538	0.436	0.853	0.027	-0.84	-0.538	-0.013	-1.487	0.587	-0.535	0.139	0.64	-0.137	-0.744	-0.556	-1.091	0.058	-0.262	4.279	1.139	0.28	0.174	0.303	1.184	0.098	-0.643	0.59	-0.927	-3.247	0.068	0.8	-0.267	-0.708	-0.335	0.03	0.703	-0.135	0.196	-3.84	0.352	-0.234	0.414	0.758	-0.194	1.405	-0.813	0.131	-0.929	1.324	0.315	-0.493	-0.192	0.438	0.258	0.166	6.005	-2.469	0.423	0.527	0.122	0.051	-0.115	0.22	-1.061	-0.047	0.054	0.549	0.372	0.748	0.674	0.599	0.148	0.606	0.361	-0.158	0.482	0.152	-0.014	-0.294	0.787	-0.156	0.051	0.154	0.568	-0.085	-0.043	0.578	1.255	-0.243	0.123	1.182	0.792	-0.226	0.355	-0.401	0.49	0.319	0.424	2.356	-0.262	0.538	-1.974	0.199	0.843	-0.196	0.778	0.406	0.798	0.035	-0.102	-0.046	0.287	-0.22	-0.021	0.556	0.077	-0.931	0.829	0.534	0.723	0.04	0.304	-0.251	0.684	-1.497	0.254	0.361	0.077	0.239	0.137	-1.396	-0.075	1.329	0.386	1.004	-0.236	0.018	0.156	0.078	0.459	0.174	-0.133	0.38	1.941	0.394	0.387	0.158	-0.022	-0.101	-9.445	-0.169	0.374	0.071	0.571	-1.264	1.135	-0.478	0.547	0.065	-0.048	0.062	-0.588	0.279	1.227	0.119	-0.269	-2.228	0.341	0.348	0.011	0.373	0.717	0.337	-0.2	0.159	0.221	0.548	1.451	-0.059	-1.264	-0.294	-0.8	0.125	-0.42	0.075	1.855	0.694	0.617	-0.023	-1.813	1.655	0.655	0.366	0.25	0.092	0.357	-0.087	-1.505	-0.228	0.401	-0.109	0.857	-0.866	0.552	-1.473	0.105	-0.397	-0.803	-1.099	0.421	-0.882	0.015	-0.026	-0.668	-0.397	2.839	0.56	0.43	0.478	2.202	0.529	0.527	0.507	-0.43	-0.143	0.048	-0.025	-0.22	-0.47	1.435	-0.256	-0.34	0.189	-1.786	0.635	0.355	0.245	0.007	1.042	-0.178	1.09	0.191	0.021	1.562	0.029	-0.526	0.278	-0.704	1.399	-1.671	-1.297	0.092	0.457	-1.154	0.274	1.131	0.246	1.24	0.159	0.869	0.338	0.669	0.358	0.078	0.216	0.303	-0.517	0.928	1.762	0.564	0.736	0.06	0.055	-1.691	-0.346	0.059	0.247	0.01	0.479	2.082	0.648	0.065	0.942	0.183	0.734	-0.25	0.214	-0.202	0.155
X53242	X1899	0.518	1.93	0.245	0.228	0.255	0.312	0.281	0.234	0.203	0.491	0.365	0.168	-0.157	-0.452	-1.209	0.366	0.381	-0.002	0.134	0.233	0.109	0.697	0.243	-1.381	0.183	-0.896	-0.043	1.17	2.073	0.308	0.411	0.39	0.766	0.207	0.342	0.171	0.226	0.043	4.23	-0.1	0.462	0.45	0.18	0.619	-0.974	0.067	-2.955	0.108	0.308	0.159	0.845	-0.054	0.721	-1.025	-2.224	-1.57	1.606	-0.608	0.607	0.413	0.611	0.583	0.821	0.088	0.177	0.198	-0.386	-0.317	0.099	-2.871	0.212	0.184	1.199	0.256	0.508	-0.356	-2.066	0.212	1.035	0.9	0.25	-0.295	0.121	-0.454	-0.111	-0.897	0.63	0.254	-0.466	-0.292	0.001	0.224	0.921	-0.42	0.471	0.231	1.26	-4.21	0.268	-0.029	0.175	0.503	0.14	-2.34	0.146	1.082	0.063	1.169	0.031	0.352	2.639	-7.17	0.708	0.242	1.363	0.454	-0.121	1.414	-0.037	1.533	1.522	0.567	-0.152	0.444	-0.014	-0.812	0.225	0.6	0.213	0.139	1.717	0.002	-0.065	0.14	1.477	0.194	1.441	1.394	0.183	1.485	-2.021	0.354	1.546	0.629	0.663	0.31	0.21	-1.483	4.635	0.413	0.196	0.254	0.185	0.021	0.191	0.56	0.213	0.361	-1.439	0.315	0.683	-0.38	1.286	0.23	0.419	0.548	-0.033	-0.794	-0.169	0.158	0.324	0.619	-0.064	-0.148	0.192	-0.244	0.628	0.166	-0.322	-0.203	-0.383	0.213	1.731	-0.262	0.24	0.373	-0.288	0.083	0.316	0.555	-2.206	-1.544	0.255	0.76	0.07	0.163	0.196	-0.043	0.295	0.467	0.252	0.256	-0.157	0.163	-0.126	0.111	0.201	0.094	1.008	-0.259	-0.116	0.548	-1.648	0.243	0.193	0.038	1.756	0.01	-0.244	0.195	1.689	0.32	-0.272	0.417	0.077	0.33	-1.861	-2.522	1.311	0.218	0.083	0.15	-0.233	0.269	0.061	0.147	0.807	0.064	-0.519	0.2	0.221	-0.76	0.244	-0.24	0.062	0.898	0.147	-0.908	-0.825	1.4	0.848	0.045	0.107	0.529	0.312	0.711	0.018	0.316	0.769	0.333	0.359	0.488	0.19	1.89	1.375	0.092	-0.073	0.263	-0.515	2.082	0.198	1.456	0.029	0.294	-0.089	0.291	-0.721	1.479	0.871	0.725	0.186	1.465	2.126	1.246	0.224	0.061	1.027	0.283	-0.25	-3.452	0.339	-0.937	-0.405	-0.416	0.356	0.185	1.695	2.061	0.3	0.543	0.833	0.783	0.279	0.372	-0.587	1.074	-0.343	-1.381	0.529	-0.38	2.959	-0.982	1.115	2.499	0.486	0.394	0.624	-1.845	0.215	-0.037	0.258	2.424	0.265	-0.041	-0.191	1.102	2.673	0.939	-0.09	0.178	-3.908	0.232	2.535	0.213	0.617	2.413	-0.299	0.325	0.554	0.085	2.066	-3.328	-2.343	-0.163	0.417	0.727	-0.779	-0.057	-0.334	1.728	0.154	1.064	0.388	-0.079	0.107	0.193	1.246	0.248	0.124	-0.133	1.237	-1.377	-0.328	0.15	-0.275	1.82	0.357	0.905	0.397	-0.405	0.644	0.963	-0.398	0.148	0.093	0.22	0.12	0.266	0.161	-0.519	0.138
X53242	X1806	0.959	1.73	0.554	0.545	0.777	0.57	0.765	0.607	0.307	1.194	1.118	0.539	-0.325	0.998	0.474	0.367	0.631	0.863	0.577	0.543	-0.458	-0.876	0.501	-0.121	0.113	1.047	0.365	0.738	0.381	0.93	0.136	0.617	0.668	0.536	0.56	0.815	0.545	0.555	4.919	-0.317	0.604	0.647	0.509	0.475	1.812	1.331	0.451	0.547	0.585	0.473	0.357	0.346	1.781	-1.739	0.843	0.581	1.738	0.375	0.813	0.564	1.519	0.343	0.77	0.572	0.259	0.427	0.499	-2.514	0.521	0.983	0.532	0.039	1.549	3.464	0.629	0.383	0.495	-0.089	0.817	0.89	0.554	0.982	0.86	0.766	0.846	0.059	0.981	0.572	2.178	0.227	-0.642	-0.217	0.868	-0.169	0.688	0.604	1.369	-0.039	0.515	0.561	0.439	0.774	0.546	0.721	0.533	1.138	0.489	0.927	-0.854	0.504	1.199	-2.093	-0.616	0.281	-0.208	-0.34	0.524	0.326	-0.033	0.56	2.523	0.708	1.178	1.454	1.028	0.879	0.234	0.891	0.47	0.204	-0.528	0.584	0.652	0.651	0.498	-0.371	2.452	0.064	0.039	0.072	0.775	0.53	3.38	0.839	1.728	0.607	0.425	0.64	-6.539	0.636	0.936	-0.007	0.255	0.583	-0.597	0.877	0.42	0.059	0.869	0.626	0.892	0.447	2.421	0.522	0.81	0.651	0.444	0.82	0.6	0.523	0.354	0.921	0.534	0.421	0.255	-0.489	0.504	0.404	1.178	0.344	0.507	0.54	1.134	1.568	0.565	0.789	0.387	0.299	0.461	0.728	1.399	1.11	0.615	0.84	0.268	0.428	0.138	0.862	0.421	0.526	-0.441	0.504	0.348	0.597	0.597	0.483	0.716	0.722	1.013	0.68	0.293	0.653	-0.312	0.518	0.068	0.86	2.464	0.297	0.804	0.451	3.485	0.393	-0.604	0.629	0.032	0.146	1.069	-0.25	-0.295	0.542	0.645	0.528	-0.555	0.429	0.539	0.574	0.958	0.242	0.493	0.513	0.233	-0.976	-0.431	0.588	0.76	0.976	0.088	-2.747	0.415	0.704	0.95	0.557	0.552	0.241	0.591	0.754	0.324	0.346	0.776	0.441	0.528	0.328	0.164	1.399	1.293	0.704	0.55	0.548	0.409	1.245	0.517	0.973	0.532	0.489	0.544	0.925	-0.275	2.478	0.968	0.746	0.453	1.343	0.666	0.992	0.42	0.267	1.165	0.543	0.355	1.698	0.603	0.597	0.582	0.272	0.168	0.749	-5.829	-0.482	0.763	0.341	0.88	0.457	0.533	0.522	0.588	-0.441	0.551	-0.073	0.838	0.631	1.811	2.677	0.779	1.472	0.531	0.689	0.925	0.616	0.567	0.669	0.567	0.947	0.233	0.826	0.545	1.178	1.033	0.697	0.07	0.555	-0.016	0.558	1.824	0.443	0.019	1.648	0.482	0.356	0.225	0.685	1.722	2.774	-1.303	0.429	0.983	-1.197	0.074	0.652	1.196	0.503	0.473	0.744	-0.395	0.378	0.243	0.449	0.528	0.357	-0.119	0.28	1.569	0.817	0.8	0.528	0.404	1.257	0.441	0.713	0.312	0.274	0.724	1.339	0.473	0.492	1.061	0.269	0.444	0.791	0.504	-0.383	0.213
X53242	X15772	0.246	-1.326	0.053	0.213	0.594	-0.184	-0.415	-0.149	0.153	1.668	0.9	0.164	0.161	0.205	-0.057	0.072	-0.332	-0.634	-0.1	-0.088	-0.296	-0.052	-0.091	0.82	-0.012	0.517	-0.103	-0.261	-1.301	-0.028	0.197	-0.226	0.429	-0.013	-0.076	-0.383	0.08	0.066	2.471	0.196	-0.206	-0.333	-0.079	-1.132	-0.886	-0.124	-1.985	-0.147	-0.003	-0.004	0.863	0.179	-0.665	0.531	-1.417	0.162	1.323	0.074	-0.241	-1.018	-0.804	-0.327	-0.678	-0.472	0.003	-0.209	1.171	-0.075	-0.052	-0.414	0.016	-0.543	-0.581	-0.144	0.31	-0.065	-0.722	-0.036	1.81	-0.331	0.783	1.185	-0.249	1.038	-0.592	-0.777	-0.611	0.117	2.481	0.146	0.229	-0.887	0.044	0.398	0.303	-0.108	-0.705	-3.738	0.027	-0.541	0.478	-0.275	0.031	0.237	-0.144	-0.141	-0.519	-0.324	0.392	0.054	2.62	0.455	-0.696	0.005	-0.956	1.107	-0.005	-0.002	-0.086	-0.384	-1.554	0.42	1.189	0.764	0.92	-0.675	0.057	0.066	-0.542	-0.167	-0.25	0.666	0.202	0.668	0.908	0.167	-0.867	-0.28	-0.075	0.951	0.845	0.198	2.559	-0.283	2.021	-0.154	-0.084	1.359	2.824	-0.27	0.498	-0.004	0.013	0.138	-0.071	-0.639	0.313	0.301	-0.601	0.792	0.626	-0.189	0.283	0.036	0.606	0.294	-0.193	0.849	0.362	-0.224	0.379	0.666	-0.186	0.068	-0.049	-0.002	0.776	-0.015	0.372	-0.801	-0.286	0.051	0.346	1.21	-0.052	0.611	-0.639	0.461	0.043	0.422	2.393	-0.105	0.255	0.24	-0.071	0.826	0.132	0.737	-0.246	-0.067	-0.163	-0.166	0.257	-0.096	-0.014	-0.052	0.489	0.055	-0.679	-0.136	0.682	0.633	0.636	0.25	-0.303	0.731	2.589	-0.107	0.03	0.102	2.523	-0.127	-1.389	0.159	0.324	0.092	0.29	-1.684	-0.835	0.002	0.682	-0.509	-0.515	0.71	-0.536	0.814	-0.334	-0.032	-1.115	-0.025	0.104	-4.328	-0.139	0.771	0.321	2.144	1.115	-2.077	0.679	-1.157	-0.727	-0.097	0.221	1.57	-0.23	-2.75	0.086	0.47	-0.097	-0.634	-0.163	1.006	-1.095	-0.009	-0.783	-0.265	0.011	0.244	0.645	-1.45	-0.177	-0.212	-0.505	-0.207	0.154	0.746	1.264	-1.865	-1.74	1.419	-0.119	3.086	-4.211	-1.76	-0.173	0.381	-1.693	0.443	-0.128	0.46	-0.454	-0.498	-0.603	2.29	1.187	-0.889	-0.703	-1.589	-1.021	-0.478	-0.318	-0.77	-0.509	-0.149	-0.815	1.884	-0.029	-0.666	-0.076	-1.868	-1.517	4.104	1.081	0.814	-0.557	0.108	0.82	0.64	-0.053	-0.759	0.454	-0.753	-0.831	-1.081	0.024	-2.842	0.581	1.051	1.107	-0.116	1.492	-0.084	2.314	0.431	1.421	2.443	-0.051	0.027	0.069	-0.295	0.163	-1.251	0.226	-1.115	0.091	-1.658	0.271	0.904	0.151	0.042	-0.545	1.73	0.89	-0.825	0.504	0.215	-0.277	-0.049	-2.693	0.41	-2.98	-0.619	-0.27	0.025	-1.477	2.317	0.513	1.241	-1.113	-0.938	0.888	-2.013	0.202	0.113	-3.901	0.168	-1.439	-0.66	-0.332	-0.376	0.153
X53242	X27731	0.735	1.488	0.184	0.223	-0.119	0.309	0.326	0.31	0.166	1.081	-0.102	0.167	-0.252	0.053	0.249	-0.443	0.067	-0.221	0.266	0.108	-0.651	0.267	0.068	-0.144	0.178	-1.173	0.054	0.48	0.246	0.468	0.191	0.107	0.285	0.119	0.073	0.434	0.196	-0.219	-0.763	-0.417	0.088	-0.086	0.197	-0.974	0.094	0.337	-1.649	0.244	0.176	0.049	0.389	0.329	-2.063	3.238	1.68	0.406	1.157	0.194	0.141	-0.373	-1.947	-0.204	0.285	0.129	0.131	0.273	1.121	0.22	0.105	0.68	0.069	-0.087	0.45	-0.327	0.407	-0.158	-0.193	0.169	0.712	0.716	0.642	1.098	0.418	0.33	0.206	0.374	0.207	0.253	2.059	0.14	-0.734	-0.028	0.855	0.251	0.507	0.242	0.806	0.25	0.153	0.155	0.494	0.33	0.176	0.191	0.195	0.618	-0.573	-0.285	-0.184	0.41	-0.581	-0.974	0.088	0.255	0.46	0.602	-1.204	0.565	-0.164	-0.115	-0.498	-0.108	0.677	1.707	1.375	-0.869	0.003	0.098	0.03	-0.103	0.689	0.175	0.214	0.679	0.687	-0.226	0.849	-0.441	-0.012	-0.429	0.782	0.179	1.733	0.702	1.459	0.342	0.093	0.919	-0.337	0.118	1.126	0.099	0.18	0.312	-0.018	0.274	0.227	0.28	0.512	0.418	-1.638	0.309	-0.514	0.206	0.798	0.782	0.176	0.742	0.257	-0.344	0.25	0.136	0.171	-0.893	0.137	0.137	-0.073	0.182	1.351	2.325	0.166	0.175	0.575	1.385	0.139	0.811	-0.283	0.368	0.159	0.466	1.638	0.055	0.153	0.288	-0.017	0.566	-0.146	0.089	0.213	0.384	-0.262	0.167	0.399	0.216	-0.028	0.182	0.319	0.385	-0.336	-0.509	0.074	0.645	-2.374	0.407	0.106	0.82	0.108	0.09	0.203	-0.753	2.847	0.077	-0.786	0.355	0.663	0.205	0.124	-0.001	-0.014	0.121	0.337	0.352	0.637	-0.317	0.013	0.068	-0.55	0.334	0.327	0.046	0.198	-3.704	0.143	-0.172	0.647	0.808	-1.958	-1.083	1.031	-0.002	-1.073	0.215	0.194	-0.113	0.272	2.442	0.077	-0.266	0.181	-0.319	0.376	-0.17	0.632	-0.678	1.941	0.389	0.189	0.144	-0.243	0.844	-0.509	0.713	0.18	0.405	-0.261	2.048	-1.072	0.162	0.808	0.74	-0.021	-1.312	1.667	0.722	-0.215	-0.247	-2.993	0.362	-0.166	-0.355	0.391	0.515	0.138	-1.271	-0.353	0.906	1.009	-2.252	0.178	-0.228	0.003	0.52	-0.603	-5.845	0.612	0.779	-0.542	-0.043	-0.795	0.056	1.207	1.799	0.514	0.987	0.56	1.735	-0.621	-0.519	-0.099	0.458	0.567	0.347	0.207	0.466	0.02	1.059	-1.521	1.234	0.988	0.16	0.463	0.181	2.155	0.133	1.246	1.153	0.176	0.068	-1.049	0.34	2.106	1.036	0.488	0.513	0.912	-3.005	0.891	0.957	2.501	-0.212	0.25	0.197	0.045	0.507	0.292	0.216	-0.182	0.359	-4.249	0.127	0.361	-0.175	-2.516	0.115	0.415	1.642	-0.468	0.091	0.763	0.611	-0.178	2.315	-0.482	0.149	2.332	0.169	0.238	-1.884	0.24	-0.158	0.184
X53242	X42370	0.845	-0.813	0.196	0.327	-0.135	0.439	0.204	0.436	0.085	0.844	0.569	0.355	0.336	0.132	0.338	0.53	0.226	0.661	0.371	0.377	0.212	0.046	0.379	1.416	0.31	0.04	0.261	0.696	0.666	0.348	0.297	0.444	0.404	0.262	0.034	0.608	0.315	0.369	2.139	0.424	0.132	0.068	0.243	0.913	0.289	-0.045	-1.611	-0.301	0.21	0.075	0.502	0.277	-2.177	-2.19	1.153	-1.109	0.7	0.145	0.136	-0.567	1.288	0.493	0.803	-0.393	0.303	0.443	1.598	-0.048	0.341	0.376	0.327	-0.093	1.522	2.111	0.329	1.205	-0.187	0.157	-0.61	0.524	0.707	1.004	-0.769	-1.431	0.54	0.433	0.823	0.398	1.995	-0.335	0.403	0.201	-0.258	-0.178	0.629	0.446	1.054	1.554	0.294	0.216	0.337	0.658	0.314	0.216	0.36	1.318	-2.28	0.451	-5.608	0.454	3.661	0.275	0.84	0.287	-0.347	0.424	-0.097	0.167	0.39	0.973	6.29	0.56	1.114	2.054	0.424	0.134	0.384	0.755	0.348	0.514	1.44	-0.651	-1.594	0.59	1.067	0.332	2.331	1.259	0.354	0.975	0.418	0.355	2.67	0.767	1.328	0.33	0.281	2.597	-0.442	0.523	0.691	0.383	0.352	0.32	0.372	0.584	-0.066	0.471	-0.081	0.8	1.027	0.643	-0.647	-0.861	-0.893	0.324	0.223	-0.353	0.455	0.02	0.03	0.368	0.076	-0.252	0.352	0.352	-2.347	0.386	0.061	1.008	0.03	0.358	0.867	0.437	0.323	-0.045	0.511	-0.893	-0.029	0.506	4.416	0.293	0.53	-0.507	-0.9	0.017	0.393	1.395	0.447	0.138	0.398	0.291	-0.104	0.098	0.436	0.363	0.635	0.508	1.247	0.785	0.656	0.798	0.466	0.038	0.473	0.142	-0.467	0.298	-0.286	0.309	1.779	0.421	1.863	0.209	-0.441	-0.202	-0.055	-0.807	-0.996	0.345	0.542	0.426	0.601	-0.684	0.495	0.216	0.541	0.272	0.598	-0.096	-0.944	-1.179	0.007	0.445	0.464	-0.826	-0.1	-0.117	1.083	0.017	0.009	0.103	0.368	-0.01	0.396	0.688	0.046	0.275	0.665	0.284	0.009	-0.597	0.414	0.452	3.356	-0.047	0.351	0.328	0.498	1.559	0.248	0.067	0.225	0.396	0.395	0.981	0.499	3.76	1.331	1.119	0.354	-0.683	0.063	0.07	-0.004	0.449	0.476	0.093	0.004	0.461	0.307	0.291	0.342	-0.097	1.026	0.532	0.382	-0.896	0.805	-0.088	-0.059	-0.586	0.144	-0.243	0.567	0.784	0.475	1.298	0.184	-0.77	1.069	-0.257	0.3	-0.048	0.21	0.774	0.951	0.457	0.362	0.393	0.613	2.275	-0.798	0.475	0.363	0.11	2.033	0.312	0.933	-0.774	1.65	0.366	0.117	0.055	0.184	-0.54	0.354	-0.064	0.415	0.301	2.644	3.243	-0.632	0.498	1.463	-3.21	0.235	-0.879	1.138	1.969	0.499	0.492	-0.402	-0.226	0.387	0.406	-0.836	0.323	0.366	0.735	0.681	-0.151	-0.209	0.362	0.68	0.291	0.44	0.64	-0.775	0.52	0.021	0.552	0.597	0.362	1.166	0.358	0.521	0.432	0.348	0.277	0.299
X53242	X1515	0.532	0.349	0.019	0.101	-0.74	0.331	0.118	0.422	0.182	-2.304	0.067	0.104	-1.243	0.086	-0.135	-1.038	0.011	-0.167	0.277	-0.058	0.254	-1.347	-0.112	1.662	0.035	0.411	-0.055	-0.297	-0.053	0.376	0.267	-0.189	0.166	0.014	-0.03	-0.033	0.1	-0.054	8.281	0.087	0.041	-0.045	0.006	2.351	-0.535	-0.898	-0.99	0.65	0.154	0.011	-0.042	0.267	-0.371	-1.538	0.887	-0.242	1.264	-0.162	2.212	-0.885	0.163	0.211	-0.941	0.829	0.034	-0.086	0.27	-0.31	0.002	0.631	0.013	0.33	-1.36	-1.728	-0.007	0.869	0.734	-0.033	-1.626	-0.796	-0.535	1.393	1.91	-1.221	0.022	0.354	0.432	0.038	1.201	0.086	-0.294	-0.016	-0.593	0.209	1.011	-0.199	-1.035	-0.658	0.081	-0.168	0.457	-0.433	0.048	0.387	-0.067	1.328	-0.395	4.544	0.472	-0.146	-2.614	-5.199	0.274	0.109	-1.164	1.352	0.055	-0.374	-0.308	-0.109	0.001	-0.252	-0.87	1.179	2.89	1.991	0.17	1.71	0.99	-0.342	0.42	0.004	0.31	0.618	0.643	0.152	-0.811	-0.584	0.077	-1.669	0.165	0.164	0.747	-0.146	1.011	0.178	0.002	-0.991	-1.727	0.277	0.332	0.034	0.063	0.201	0.099	-1.134	-0.077	0.07	-0.443	0.595	-0.354	-2.515	1.597	-0.003	0.651	-0.076	-0.221	0.249	0.031	-0.193	0.204	0.61	0.292	0.134	0.068	-0.169	-0.15	0.301	0.879	1.192	0.24	0.018	1.08	-1.559	0.084	0.047	-0.377	-0.032	0.089	0.141	0.69	-3.076	0.298	0.104	0.007	0.92	0.219	0.203	0.526	-0.061	-0.025	0.06	0.296	-0.192	-0.093	0.104	0.531	0.519	-0.461	0.158	-1.084	0.442	0.448	0.394	-0.335	0.328	1.781	-0.019	0.124	-0.029	2.584	-0.19	3.628	0.103	0.049	0.182	1.134	0.427	-0.124	-0.016	-0.054	0.564	0.157	-0.54	0.274	1.097	0.787	-0.663	-0.226	-0.025	-0.143	-5.457	-0.071	0.017	-0.506	-0.248	-0.998	1.1	-0.721	0.66	-1.449	-0.143	0.078	-0.603	-0.075	0.464	0.047	0.294	-0.002	-0.062	0.112	0.404	0.571	0.294	1.088	-0.428	0.095	0.118	-0.085	0.947	-0.038	0.933	-0.22	0.156	0.046	-0.947	-0.496	1.128	-1.906	-0.167	-0.071	-1.266	0.826	-2.524	0.264	0.028	-0.198	0.257	-0.182	-9.008	0.083	0.384	0.069	0.644	0.42	0.368	1.17	0.945	-0.378	-3.303	-0.392	0.268	0.333	0.452	-0.548	-0.653	-0.165	1.127	0.629	1.442	-0.318	0.223	0.356	1.824	-0.313	-0.644	-0.189	2.02	-0.134	-0.421	1.204	1.722	-0.248	-0.21	-0.061	-1.301	1.007	0.537	-0.313	-0.026	-0.342	0.096	1.436	0.262	0.567	0.646	0.022	-0.062	0.456	-1.332	-7.304	1.441	-1.009	0.506	0.305	-1.627	-0.466	-0.019	0.153	-0.601	-0.024	-0.805	0.208	0.026	0.307	0.143	0.669	0.212	1.13	0.924	1.641	0.202	-0.396	0.075	0.381	0.791	0.284	1.727	-1.539	-0.101	-0.951	-0.626	0.458	0.04	0.349	0.117	-0.335	0.457	0.104	-0.031	0.083
X53242	X43239	-0.33	-0.451	-0.192	-0.19	-0.519	0.078	0.143	0.283	0.036	0.046	-0.066	0.096	-0.367	0.503	0.104	-0.936	-0.428	-0.072	0.139	-0.186	0.175	-0.4	-0.111	-1.115	-0.116	-0.694	-0.189	-0.675	-1.845	-0.719	-0.332	-0.387	-0.421	-0.109	-0.466	0.646	-0.04	-0.149	-1.485	-0.011	-0.18	0.698	-0.14	-0.957	1.598	1.112	-0.35	-0.124	-0.183	-0.113	0.551	-0.444	-0.518	4.065	1.048	-0.567	-0.484	-0.223	1.077	-1.019	-0.275	0.183	-0.925	-0.702	-0.064	-0.143	1.28	0.095	-0.131	-0.514	-0.1	0.058	-1.791	0.114	-0.407	1.043	0.078	-0.123	-0.064	1.951	-0.739	0.069	-0.388	-0.103	-1.044	0.43	-0.851	-0.133	5.368	0.119	0.198	0.651	-0.128	0.341	-1.062	-0.231	0.33	2.528	-0.108	-0.022	-0.141	0.513	-0.075	0.283	-0.026	0.072	0.445	-1.145	0.052	-0.32	-1.638	0.743	0.303	-0.147	-0.825	0.827	-0.045	-0.403	-0.302	-0.886	0.499	-0.586	-0.057	0.942	-0.609	0.363	-0.203	-0.517	-0.369	-0.362	0.952	0.815	-0.446	-0.242	-1.689	-0.508	-2.052	1.019	0.057	-1.04	0.078	-0.04	-2.012	-0.486	-1.58	-0.109	-0.14	-0.303	-1.533	-0.235	0.156	-0.206	-0.106	-0.333	-0.197	0.782	-0.179	0.616	-0.271	-1.03	-0.142	-0.461	1.823	-0.164	0.427	0.681	-0.31	-1.037	0.217	-0.29	0.481	-0.499	-0.151	0.032	-0.115	-0.322	-0.474	0.539	1.02	-1.525	0.36	-0.036	1.325	-1.445	0.0	0.536	-0.511	0.945	-0.075	0.076	2.984	-0.367	0.096	0.631	-0.088	-0.298	-0.31	-0.084	-0.151	-0.34	-0.225	-0.04	0.268	0.526	-0.211	-0.152	-0.1	-0.029	0.934	0.277	-0.825	0.041	0.938	-0.15	-0.355	0.691	1.63	-0.231	-0.984	0.295	0.821	-0.046	-1.267	0.292	-0.217	-0.551	-0.021	-0.891	-1.565	-0.112	0.215	-0.334	0.475	0.375	-0.376	-0.753	0.328	-0.639	0.395	-0.052	-0.138	2.348	-0.129	-0.038	0.738	-0.988	-0.401	-2.32	0.246	-0.097	-0.232	-0.012	-0.029	-0.884	-0.069	-1.381	0.529	0.197	-0.252	-0.426	-0.356	-1.55	0.185	-1.847	-3.257	-1.067	0.015	-0.033	0.496	0.127	-0.744	-0.477	0.629	0.057	-0.207	-0.818	-0.428	2.415	-3.252	0.329	-0.058	-0.971	-0.003	0.53	-0.015	-0.202	-0.074	0.21	-0.063	0.434	0.422	-0.327	0.223	-1.132	-0.904	0.095	0.1	0.429	0.416	0.349	0.664	-0.751	-0.237	0.398	-0.518	-0.65	0.007	-0.475	-2.044	0.024	1.727	-4.55	0.433	-0.344	0.425	-0.537	1.191	2.277	-0.093	-0.503	1.452	0.132	-0.177	-0.683	-0.078	1.348	0.441	-0.818	-0.757	-0.117	-1.487	0.039	-2.844	-0.281	0.46	0.791	-0.115	0.17	0.02	-0.559	1.285	0.954	-1.387	0.149	-0.195	0.74	-0.647	-0.578	1.205	-2.087	-0.381	-0.661	0.492	-1.032	1.606	1.78	-0.004	-0.277	-1.036	-0.783	-1.654	-0.821	-0.85	-0.066	0.028	-1.992	-0.164	-0.43	0.699	-0.114	0.491	2.9	-0.424	-0.111	-4.051	-0.117	-1.652	0.42	-0.065	-0.13	0.327
X53242	X1516	-0.439	-0.572	0.216	0.337	0.123	-0.017	0.784	0.481	0.366	2.017	0.369	0.353	0.606	0.19	0.333	0.41	0.508	-0.725	0.232	0.16	-1.766	-2.478	0.163	1.697	0.318	-0.05	0.021	-0.086	-1.617	1.106	0.429	-0.37	0.126	0.299	0.9	0.921	0.218	0.327	0.105	-0.014	0.272	0.082	0.288	0.454	-1.207	1.817	2.232	0.435	0.392	0.222	-0.011	0.542	-0.522	-0.81	0.951	0.448	0.083	0.093	0.885	-0.354	0.585	0.366	0.62	-0.257	0.313	0.038	1.769	0.484	0.223	1.118	0.121	0.166	-0.895	4.71	-0.743	0.765	0.726	0.303	-0.205	1.052	1.117	1.468	-0.025	0.385	0.492	0.047	-1.15	0.363	2.251	-0.112	-0.129	0.047	0.099	-0.327	-0.139	0.331	0.205	-4.003	0.235	0.288	0.51	0.451	0.317	-0.692	0.336	0.997	0.983	-0.744	0.485	-0.087	1.091	1.303	-0.987	0.308	-1.134	1.052	0.318	-1.153	0.442	0.082	1.106	-0.019	1.434	-0.798	0.604	1.531	0.316	0.0	0.333	0.385	-5.896	-0.439	0.527	0.306	1.346	1.178	1.513	1.04	-0.722	-1.905	-0.044	0.266	1.614	0.887	2.802	0.144	0.334	3.69	3.451	0.441	-1.331	0.251	0.293	0.344	0.239	0.004	0.371	0.334	0.505	-0.905	0.395	-0.815	1.506	0.327	0.599	0.744	0.361	0.341	0.333	0.205	0.495	0.23	0.431	0.207	0.32	0.309	-0.951	0.333	1.119	1.57	0.512	0.319	0.815	1.406	0.224	0.296	1.205	0.033	0.276	0.204	0.561	0.323	-0.041	0.631	0.034	0.448	0.092	0.216	-0.299	0.534	-0.128	0.367	0.223	0.462	0.257	0.287	-0.485	0.574	1.672	0.801	0.915	0.008	-0.057	0.486	0.134	0.331	1.93	0.339	0.88	0.512	4.456	0.375	0.264	0.465	1.872	-0.118	-0.142	-1.251	1.436	0.066	0.305	0.424	0.339	0.034	-0.115	0.265	1.178	0.374	0.475	0.316	0.212	-0.322	-0.217	0.026	0.156	0.25	-1.127	0.159	-0.592	0.291	0.616	0.409	0.311	-1.036	0.132	0.14	0.205	0.284	0.435	0.396	0.386	-0.2	0.4	-1.066	1.521	-0.167	0.219	-2.092	0.347	0.824	0.455	0.64	0.276	0.302	0.016	1.109	-0.354	1.267	1.208	0.753	0.322	0.139	1.668	0.048	-0.282	0.027	1.333	0.305	0.333	0.571	0.217	0.527	-0.432	-1.071	0.668	0.751	0.29	0.8	0.431	0.773	0.267	1.2	0.396	-0.731	0.707	-1.052	0.515	1.341	0.905	0.338	0.741	0.411	0.656	1.54	0.373	-0.382	-0.058	-0.203	0.338	-0.197	-0.737	1.084	0.444	0.213	0.021	0.227	3.406	0.476	-0.276	0.129	-1.005	0.31	1.275	0.043	0.386	1.014	0.237	0.381	0.502	0.137	1.795	-0.584	-1.496	0.463	-0.323	1.012	0.319	0.709	0.519	0.085	0.232	0.167	-0.211	0.54	0.385	0.241	0.804	0.247	-0.667	-0.346	1.299	0.896	-0.061	0.169	-0.754	1.488	0.453	0.675	0.46	-0.106	0.696	-1.476	0.776	0.322	0.391	0.333	1.019	-0.529	0.11	0.234	0.321
X53242	X32398	-0.708	1.61	0.195	0.186	-0.002	0.166	0.183	0.116	-0.03	0.999	1.111	0.261	-0.867	-1.634	0.064	-0.419	-0.126	-0.056	-0.439	0.07	-0.442	0.381	0.186	2.652	0.097	0.003	0.147	0.917	3.255	0.312	0.17	0.203	-1.238	0.03	0.712	0.288	0.147	0.103	1.833	0.075	0.417	-0.228	0.148	-0.491	-0.203	-0.201	0.714	0.72	0.227	0.108	-0.01	0.015	-0.346	2.644	-0.769	0.247	2.502	-0.041	0.116	0.203	0.323	0.189	-0.293	0.899	0.108	0.094	0.031	-0.028	-0.381	0.53	-0.267	0.086	0.115	1.675	0.514	-0.23	-1.219	0.02	1.079	-0.633	0.14	-0.738	-0.681	-0.56	0.463	-0.009	0.142	0.106	-0.693	-0.844	0.494	0.06	-0.604	0.079	-0.165	0.309	-0.956	-3.966	-0.022	0.127	-1.171	-0.203	0.118	0.234	0.041	1.046	-0.336	-0.617	-0.08	-0.13	2.557	1.035	0.176	-0.009	-0.105	-2.832	0.112	1.009	-0.938	1.127	-1.078	-0.235	0.043	2.037	-0.097	0.951	0.109	0.077	-0.406	-0.7	-0.404	0.427	0.4	0.479	0.713	0.995	-1.821	0.632	0.082	1.839	0.263	0.255	4.522	0.466	0.661	0.121	0.056	0.666	-4.355	0.345	0.129	0.044	0.084	0.351	-0.008	-0.162	-0.016	-0.128	0.02	0.394	0.388	-0.401	2.031	0.114	1.144	0.025	0.053	0.24	-0.111	0.006	-0.175	0.199	-0.006	0.345	0.124	-0.063	0.162	0.3	0.572	1.04	0.047	0.111	1.079	1.244	0.163	0.377	-0.504	-1.285	0.228	0.54	-26.285	0.5	0.288	0.298	0.065	0.259	-0.919	-0.17	0.171	-0.012	-0.068	0.124	0.107	0.275	-0.013	0.151	0.302	0.091	-0.249	0.179	1.426	0.541	-0.161	0.184	-0.137	0.787	0.177	0.129	-0.003	-0.051	2.223	0.333	-1.243	0.372	2.236	0.073	-0.907	0.342	-0.297	0.142	0.109	0.083	-0.043	0.416	-0.193	0.822	0.453	0.341	0.412	-0.008	0.037	0.479	0.324	-0.069	-0.416	0.622	-0.437	-0.64	-0.601	-0.926	0.408	-0.019	0.055	-0.666	-0.048	0.543	0.025	0.377	-0.594	0.289	0.406	-0.013	0.576	0.926	3.19	0.241	0.131	-0.007	0.221	-4.441	0.502	1.439	-0.208	0.457	0.124	0.806	0.669	0.169	-0.579	0.687	0.107	0.558	0.992	0.711	0.257	-0.084	0.957	0.212	-0.104	1.586	0.089	-0.112	-0.031	-1.673	0.012	0.571	0.305	1.708	-0.318	0.359	0.597	0.659	-0.542	0.215	0.643	0.171	-0.117	-0.31	0.894	2.062	2.029	0.808	1.087	0.734	0.57	-0.39	0.372	-0.514	0.055	0.035	0.031	0.37	0.153	0.481	0.028	0.321	0.184	0.673	-0.448	0.108	-0.45	0.142	1.315	0.043	0.068	2.449	0.058	0.351	0.292	0.319	0.685	-0.026	-0.662	-0.032	0.564	-0.361	-0.502	-0.05	-1.87	0.787	0.247	0.301	0.337	-0.019	0.118	-0.055	0.59	0.39	0.109	0.113	1.948	-6.765	0.664	0.011	0.859	1.262	0.355	-0.417	0.713	0.483	0.531	-1.031	0.841	-0.02	1.018	0.137	0.287	0.728	0.064	0.086	0.117
X53242	X1648	0.056	0.517	0.278	0.342	-0.642	0.414	0.244	0.51	0.132	2.634	-0.85	0.433	0.589	0.563	-0.187	-1.37	0.246	-0.548	0.412	-0.021	-0.026	-0.697	0.071	0.63	0.333	0.563	0.081	0.753	-0.124	-0.062	0.332	0.192	0.763	0.33	0.584	0.87	0.27	0.147	-0.784	-0.473	0.425	0.555	0.107	1.881	-0.014	1.222	-0.4	-0.888	0.428	0.07	0.532	-0.334	1.793	4.534	-1.011	-0.373	2.165	-0.864	0.732	-0.635	3.132	-0.496	0.644	0.164	0.33	0.412	2.195	0.017	-0.086	0.749	0.222	-1.051	0.623	1.623	0.31	0.231	0.645	0.36	1.265	1.144	-1.015	1.335	1.03	-0.368	0.312	0.073	1.088	0.071	2.967	0.23	0.592	-0.036	0.007	-0.149	0.357	0.464	0.111	-0.39	0.394	0.546	0.247	0.69	0.192	0.168	0.319	0.986	0.662	-0.298	-0.994	0.026	-0.991	0.815	0.233	0.397	-1.439	0.659	0.353	-0.707	-0.539	0.7	-1.633	0.068	1.073	1.142	-0.222	0.054	0.38	-2.336	0.594	-0.332	-1.936	-2.504	-0.454	0.809	1.26	0.874	2.318	-1.739	-0.435	0.187	-1.527	0.345	4.202	0.914	0.163	0.45	-0.446	3.067	2.823	0.365	0.168	0.388	0.354	0.099	0.095	-0.526	0.353	0.522	0.253	-1.233	0.658	-0.466	2.589	-0.137	0.584	0.952	0.445	0.181	0.459	-0.536	0.275	0.543	0.464	-1.611	0.235	0.457	-3.707	0.36	1.179	0.088	0.108	0.3	0.387	2.164	0.367	0.388	0.496	0.078	0.423	0.667	1.463	1.285	0.235	0.757	0.261	1.123	-0.031	0.192	-0.103	0.163	0.214	0.232	0.249	0.446	0.098	0.311	-0.064	0.313	-1.456	0.694	0.019	0.799	0.803	0.481	0.371	1.107	2.172	-0.011	0.349	0.267	5.084	0.189	-0.882	0.472	1.179	-0.505	-2.006	0.449	-0.399	0.326	0.496	0.313	-0.319	0.313	0.482	-0.394	0.981	-0.785	-0.289	0.352	0.258	1.41	0.263	0.381	0.127	1.341	1.43	-0.028	0.426	-0.907	0.453	0.441	0.344	-0.153	-0.003	-1.232	0.156	0.466	0.72	-0.063	0.429	0.419	0.141	1.197	3.002	-0.094	0.286	0.376	0.341	2.32	-0.244	0.127	0.227	0.565	0.4	0.928	0.405	1.655	1.361	1.283	0.211	2.404	0.994	-0.538	0.248	0.304	1.271	0.425	0.316	1.691	0.413	0.129	0.431	0.6	0.283	0.654	-0.255	0.142	0.621	0.522	0.825	0.856	-0.344	0.402	-0.267	0.834	0.272	0.081	0.985	-2.471	1.745	1.064	0.602	2.05	0.477	-0.308	1.123	0.868	0.24	-0.113	0.402	0.856	-0.363	-0.194	0.196	0.128	1.745	0.397	-0.028	0.351	-0.201	0.281	0.756	0.411	0.926	2.566	0.36	0.426	-0.283	0.656	1.295	-0.933	-1.13	0.094	1.122	0.342	0.06	0.357	0.417	1.42	0.458	1.2	0.399	-1.165	0.467	0.408	0.433	0.21	2.559	0.687	3.042	0.376	-1.31	0.237	0.669	1.581	0.334	0.642	-0.079	0.127	0.719	-0.04	0.355	0.367	-1.71	0.376	-0.436	0.617	0.359	0.345	0.284
X53242	X2342	0.582	-1.377	0.113	0.203	0.561	0.381	0.343	-0.244	-0.121	2.18	1.178	0.098	-0.114	-0.344	0.228	-0.325	-0.362	-1.22	0.194	0.078	0.61	0.198	0.186	-4.021	0.099	1.593	0.189	1.321	-1.242	1.18	-0.195	0.633	-0.676	-0.217	0.104	-0.043	-0.183	0.002	0.226	0.202	0.036	-0.198	0.154	-0.163	-1.412	2.734	-1.253	0.6	0.371	0.07	-0.829	0.249	-1.975	4.765	-0.98	-0.032	1.731	0.18	1.134	1.384	0.017	0.245	1.117	-0.269	0.029	0.189	-0.159	-0.149	0.12	0.415	0.007	0.061	-0.81	6.652	0.439	0.078	0.247	0.103	1.195	0.096	-0.965	1.808	2.366	-0.911	-0.539	-0.493	2.104	-0.084	-2.837	0.071	-0.336	-0.419	1.841	-0.218	-0.382	0.255	1.653	-3.224	0.227	-0.088	-0.277	0.933	0.091	0.552	0.215	1.032	-0.271	-1.358	0.617	0.291	-0.351	0.756	-0.12	0.237	-0.429	-1.35	0.083	-0.035	0.289	-0.784	-3.506	0.14	-0.111	1.282	2.416	-0.931	0.123	0.386	0.025	-0.141	-0.998	-0.166	-0.019	0.867	0.841	-1.212	3.247	0.924	0.134	-2.178	1.811	0.42	-0.558	-0.749	-0.247	-0.115	0.152	-4.054	-3.388	0.375	0.97	0.132	0.094	0.205	-0.088	0.584	0.208	-0.292	0.595	-1.353	0.438	0.919	0.529	0.021	-0.985	0.526	-0.42	-1.087	-0.009	0.018	0.46	1.106	-0.553	-0.789	0.073	-0.581	0.581	-0.111	1.848	-0.916	0.625	0.1	0.477	-0.073	0.199	-0.608	-0.817	0.045	0.354	0.615	0.035	0.942	-0.083	0.408	-0.199	-0.913	-0.344	-0.353	-0.16	-0.0	-0.02	-0.057	0.388	0.068	-0.323	0.136	-0.64	0.431	0.77	-0.318	-0.845	0.469	-0.261	-0.088	0.265	0.199	0.422	-0.083	0.319	-0.155	3.621	-0.234	-0.922	0.299	-1.731	-0.55	1.439	-0.203	-0.236	0.123	-0.171	-0.194	0.502	0.489	0.096	-0.417	0.704	0.124	0.691	-0.191	-0.023	2.991	0.291	0.301	0.404	-0.413	0.215	0.175	1.571	0.926	-1.501	0.162	0.007	-0.578	0.304	-0.582	0.02	0.14	0.74	0.453	0.231	-0.434	0.357	1.585	1.028	0.279	0.128	0.208	-0.503	1.539	-0.76	-0.276	0.178	0.005	0.228	-0.401	-0.95	2.36	0.78	0.15	0.114	-1.891	0.301	0.666	0.198	-0.302	0.256	-0.162	0.312	2.015	0.447	0.122	-0.15	2.115	-0.821	0.294	0.988	-1.089	0.26	0.062	-0.086	0.517	-0.555	0.316	0.584	0.257	0.583	-1.634	0.024	0.756	0.25	-0.103	-3.201	-0.252	-0.292	0.237	1.603	-2.125	0.263	0.119	0.858	1.161	0.209	-1.097	-0.227	0.564	-1.378	1.04	-0.161	0.095	-0.677	0.02	0.86	-0.089	-1.372	1.178	0.096	-0.082	-0.1	-0.446	-2.087	2.41	-0.259	0.295	-1.288	-0.92	1.179	-0.694	1.079	-0.734	0.1	0.14	-0.598	0.468	0.065	-0.267	0.987	0.212	2.613	0.594	1.312	0.342	0.139	0.131	-0.229	0.323	-0.095	-0.028	0.514	-0.2	0.061	0.812	-0.297	0.098	-0.238	0.154	-1.585	0.638	0.078	0.034	-0.076
X53242	X39592	0.65	-0.623	0.192	0.174	0.361	0.114	-0.183	0.432	0.326	0.223	-0.655	0.343	-0.596	-0.227	0.261	-0.668	-0.105	0.429	0.301	0.098	-0.681	0.341	-0.158	0.149	0.208	0.538	0.158	0.062	-1.444	0.05	0.003	-0.091	0.379	0.182	-0.134	0.001	0.208	0.153	2.218	0.037	0.039	0.477	0.077	3.764	-0.25	0.332	0.442	-0.062	0.113	0.181	0.076	-0.015	-0.252	1.751	0.347	-1.256	-0.424	-0.232	-0.005	-0.034	3.547	0.011	-0.129	0.04	0.177	0.083	1.382	-0.145	0.078	0.64	0.166	0.048	-0.097	-0.094	-0.007	1.965	-0.358	0.18	0.373	0.535	-0.023	1.079	0.649	0.331	-0.288	0.373	-0.327	0.076	0.111	0.206	0.521	-0.239	0.16	0.408	-0.057	0.094	0.054	1.459	-0.025	0.225	0.155	1.082	0.178	0.531	0.182	1.112	0.712	-0.797	0.116	-0.095	1.085	0.831	0.043	0.268	1.685	-0.43	0.192	-0.748	-0.156	-0.062	4.5	0.099	0.765	1.315	-0.266	2.146	0.075	-0.802	0.871	0.466	-0.125	-0.122	0.158	0.136	0.617	0.337	-0.021	3.201	-0.359	-0.606	-0.614	0.334	-0.081	0.337	0.069	0.305	0.196	3.268	1.991	-0.078	0.868	-0.025	0.033	0.243	0.09	0.73	0.088	0.122	0.487	0.538	0.729	-6.095	2.223	0.054	-5.287	0.62	0.232	-0.297	0.213	-0.106	0.505	0.866	0.055	-0.236	0.185	0.237	-0.907	-0.012	1.159	0.744	0.454	0.206	1.227	0.965	0.222	0.714	0.151	0.601	0.233	0.047	-0.05	1.005	0.227	0.674	0.21	0.5	-0.147	-1.514	0.044	-0.105	0.22	0.117	0.431	0.128	0.141	0.123	0.16	0.354	-0.247	0.001	0.272	0.205	0.565	0.416	-0.039	0.39	1.164	0.166	0.533	0.217	3.144	0.261	-0.827	0.472	0.016	0.215	0.482	0.12	0.211	0.142	-0.014	-0.052	0.316	-0.164	0.078	0.321	-0.149	-0.3	0.109	0.025	0.206	2.29	0.251	0.322	0.557	1.291	0.438	-4.735	-0.118	-0.212	-0.096	0.226	0.212	-0.502	0.264	0.338	0.197	0.318	0.632	0.211	0.363	-0.029	0.352	1.212	0.272	-0.044	0.201	0.252	0.284	-0.13	0.086	0.603	-0.0	0.566	0.05	0.104	0.292	1.911	0.6	0.933	0.021	1.518	0.367	0.471	0.329	-0.297	0.664	0.359	-0.078	0.921	0.198	0.314	0.194	0.913	0.246	0.268	-1.811	1.062	-2.503	-0.751	0.668	0.808	0.075	-0.149	-0.047	0.201	0.183	-0.566	0.984	-0.841	1.121	2.435	0.279	0.527	0.494	-0.176	-0.131	0.511	0.007	-0.27	-0.004	1.034	0.15	0.0	0.125	0.259	1.189	-0.527	0.136	0.216	-0.143	-6.622	0.81	0.269	0.245	2.047	0.195	0.302	0.277	0.232	-0.093	-0.871	-2.594	0.986	-0.759	0.812	0.026	-0.444	0.077	-0.514	0.477	0.863	0.9	0.242	0.393	0.271	0.481	-4.111	-0.412	-0.008	1.607	-0.845	-0.005	0.158	-0.041	0.676	-0.242	0.026	0.733	0.259	0.514	1.003	-0.324	0.211	-0.157	0.216	-0.8	0.29	0.25	0.049	0.185
X53242	X43378	0.782	-1.154	0.152	0.224	0.079	0.079	-0.107	0.43	0.234	1.204	-0.719	0.342	-1.208	-0.615	0.271	-0.685	-0.183	-0.152	0.303	0.08	-0.672	0.071	-0.369	0.303	0.189	-0.196	0.023	0.357	-0.787	-0.141	-0.008	0.064	0.586	0.18	-0.365	-0.118	0.136	0.165	0.87	-0.222	0.028	0.372	0.061	5.803	-1.093	-0.848	-0.716	0.304	-0.028	0.117	-0.201	0.114	-0.134	1.049	0.897	-1.505	1.262	-0.596	0.145	-0.354	3.426	0.491	0.182	-0.106	0.179	0.146	1.513	-2.436	-0.416	0.068	0.184	0.132	0.156	-0.242	-0.096	2.166	-0.758	0.172	-0.022	1.495	-0.461	0.972	0.311	0.319	-0.308	0.297	0.01	0.204	-0.335	0.134	0.352	-0.624	0.331	-0.012	0.078	0.089	0.003	-1.101	0.104	0.248	0.38	1.091	0.174	0.448	0.079	2.063	0.609	0.029	-0.172	-0.177	0.914	0.866	0.225	0.217	1.466	-0.385	0.2	-0.659	0.32	-0.894	3.208	0.069	0.487	1.673	-0.107	1.783	0.028	-0.423	0.913	0.499	0.371	0.084	-0.004	0.503	0.601	0.199	0.41	2.672	-0.425	0.264	-1.726	0.36	0.191	0.251	-0.916	0.352	0.187	5.098	-2.101	-0.024	0.897	0.143	0.204	0.173	0.073	0.685	-0.007	0.242	-0.166	0.348	0.804	-0.885	1.888	-0.03	-2.572	0.753	0.149	-0.488	0.256	-0.193	0.415	1.052	0.098	-0.453	0.178	0.172	0.486	0.122	1.24	1.56	0.434	0.19	1.298	0.723	0.206	0.493	-0.018	0.604	0.237	-0.892	-0.978	0.825	0.495	0.574	0.121	0.827	0.057	-1.37	0.08	0.074	0.201	0.096	0.437	0.235	0.378	0.081	0.281	0.264	-0.133	0.181	-0.067	0.43	0.434	0.364	-0.069	0.324	0.411	0.182	0.65	0.511	1.993	0.316	-1.171	0.507	0.622	0.225	1.138	-0.345	0.903	0.049	0.212	-0.102	0.299	0.095	0.291	-0.333	-0.049	-0.406	0.567	0.15	0.177	0.86	0.023	0.139	0.767	0.611	0.253	-6.029	-0.261	-0.071	0.45	0.225	0.221	0.393	0.327	0.885	-0.127	0.062	0.772	0.246	0.325	0.227	0.459	1.554	-0.854	0.506	0.124	0.227	0.273	0.136	0.032	0.018	0.116	0.483	0.119	1.119	0.022	2.499	-0.895	1.153	0.028	1.858	0.317	0.697	0.411	0.077	0.938	0.357	0.059	1.227	0.238	0.079	0.424	0.015	0.685	0.414	0.15	1.119	-2.764	-2.267	0.736	0.923	-0.334	-0.544	0.54	0.129	-0.017	0.568	0.6	-0.688	1.533	1.97	0.169	0.941	0.453	0.13	0.64	-0.055	-0.12	-0.027	-0.021	0.68	0.244	-0.147	0.139	1.764	0.646	0.303	-0.202	0.199	-0.194	-2.942	1.045	0.343	-0.458	2.286	0.205	0.296	0.314	0.693	-0.931	0.657	-1.616	0.548	-1.079	-0.099	-0.057	-0.156	-0.5	-1.664	0.329	0.9	0.559	0.451	0.419	0.296	0.801	-0.569	-0.546	0.298	0.491	-1.471	0.428	0.153	0.055	1.083	-0.411	-0.023	0.717	-0.424	0.673	-0.293	-0.041	0.112	-0.308	0.197	-0.471	0.466	0.259	-0.207	0.167
X53242	X485	0.001	-1.986	-0.023	0.107	-0.164	0.116	-0.139	0.172	0.209	1.9	1.647	0.168	0.035	-0.578	0.05	0.393	-0.473	-1.221	-0.206	-0.047	-1.222	-0.241	0.096	-1.207	-0.133	0.936	0.012	-0.295	0.454	-0.006	0.328	-0.232	-0.441	0.034	-0.051	-0.252	0.072	0.109	0.278	-0.118	-0.014	-0.503	0.149	-0.861	-1.174	-0.316	0.213	0.117	0.542	0.006	1.663	0.496	-2.16	2.902	-2.254	0.291	1.55	0.143	0.401	-1.617	-1.784	-0.409	-1.168	-0.372	0.021	-0.323	0.208	-0.27	-0.061	-1.17	0.048	-0.663	-0.557	1.83	0.771	-0.375	-0.587	0.026	-0.099	-0.867	0.924	0.926	0.256	0.374	-1.343	-1.373	1.681	0.016	2.421	0.06	-0.081	-0.6	-0.195	0.653	-0.036	-0.077	0.336	-0.702	0.163	-0.82	0.652	-0.177	0.049	-0.694	-0.263	0.446	0.074	0.18	0.188	-0.179	0.975	-3.524	-0.949	0.24	-0.824	0.99	0.051	0.504	-0.612	-0.338	-0.443	0.704	2.871	0.589	-0.111	-0.108	0.37	-0.001	-0.842	0.021	-2.015	0.874	0.393	1.222	0.887	0.724	0.467	-0.053	-0.021	0.378	0.243	0.216	4.246	0.894	1.147	0.003	-0.049	-2.573	2.354	-0.511	0.242	0.004	0.06	0.179	-0.108	-1.125	0.102	0.704	-0.354	-0.757	0.525	-1.802	0.671	0.08	0.868	0.946	-0.316	0.51	0.352	-0.179	0.443	0.01	-0.278	-0.234	-0.056	0.456	1.479	0.264	-0.376	-1.719	0.557	0.053	-0.302	0.955	-0.01	0.467	-0.966	-0.123	-0.263	0.65	-7.782	0.257	0.492	0.363	-0.002	0.777	-0.193	-0.228	-0.345	-0.035	-0.143	-0.181	0.325	-0.416	-0.021	0.146	0.632	0.638	-0.554	-0.694	-0.044	0.612	0.109	0.116	-0.051	0.966	-6.302	0.003	-2.212	0.128	0.813	-0.025	3.242	-0.208	1.724	-0.404	-0.272	-1.08	1.224	-0.051	0.409	0.365	0.463	-0.037	1.069	-0.361	0.612	-1.151	-1.318	-0.004	0.025	-0.377	-0.327	-0.23	0.147	2.275	0.488	0.524	-0.5	0.7	-0.75	0.054	0.027	0.089	0.054	-0.289	0.082	0.273	0.441	-0.039	0.188	-0.434	-1.03	1.016	0.531	-0.861	0.086	-0.115	-0.404	1.056	0.312	-0.789	-0.21	0.462	0.041	-0.309	0.359	0.907	0.486	0.177	-0.014	1.645	-0.293	0.079	0.353	-0.084	0.601	0.297	-0.334	-0.299	-0.105	-0.015	-0.287	1.468	0.38	0.031	-0.704	1.345	0.257	0.762	0.231	0.714	-0.339	0.301	0.015	0.421	-0.254	-0.995	0.799	-1.167	1.175	1.568	-0.233	1.385	0.421	-0.211	0.254	-1.586	-0.141	-0.244	-0.1	1.016	-0.206	-0.669	-0.094	-1.031	0.674	0.781	0.113	-0.016	-0.395	0.083	0.909	0.192	0.433	1.784	-0.013	0.118	0.254	0.511	1.548	-2.71	-1.247	-0.371	-0.107	1.648	-0.461	-0.589	-0.719	1.236	-0.163	0.487	0.46	0.066	-0.064	0.075	0.68	-0.219	2.011	-0.203	-0.045	-0.443	-2.266	0.016	-0.772	1.318	0.134	0.82	0.413	-0.203	0.47	-0.355	-0.289	0.002	-2.122	0.107	-0.07	0.486	-0.197	-0.186	0.109
X53242	X17769	0.282	-2.271	0.113	0.196	0.478	0.147	0.663	0.185	-0.034	1.964	0.959	0.137	-0.446	-0.256	0.229	-1.144	-0.21	-0.628	-0.164	0.047	0.24	0.281	0.199	-6.675	0.099	1.225	0.169	0.103	-0.661	-0.045	0.085	0.231	0.019	0.108	0.182	-0.431	-0.007	0.06	1.289	0.471	0.687	-0.564	0.145	-0.735	-1.562	3.694	-0.711	0.833	0.321	0.111	0.159	0.41	-0.293	3.219	-1.313	0.196	2.225	0.141	0.628	1.431	-0.226	-0.232	-0.366	0.349	0.102	-0.113	-0.078	-0.131	-0.151	1.008	0.107	0.069	0.149	-0.053	0.566	-0.56	-1.274	0.086	0.891	-0.681	-0.466	1.915	1.613	-0.536	-1.021	-0.449	0.615	0.137	-1.914	0.213	0.391	-0.305	0.713	0.134	0.039	0.122	-0.031	1.003	0.196	-0.012	0.651	0.295	0.121	-0.256	-0.081	0.49	-0.593	-0.632	0.759	0.083	-1.882	-3.195	0.139	0.215	-0.8	0.594	0.122	1.075	-0.516	0.139	-2.77	0.051	0.28	1.004	1.437	-1.261	0.107	0.009	-0.186	-0.299	0.397	0.144	0.229	0.973	1.245	-0.744	1.471	0.836	0.148	-0.163	1.144	0.421	0.253	-0.252	-0.597	0.203	0.032	-3.665	-2.563	0.375	0.974	0.092	0.112	0.285	-0.139	-0.432	-0.067	0.729	-0.136	0.68	-0.394	-0.167	2.373	0.028	0.508	0.534	-0.186	-0.845	0.234	-0.126	-0.023	0.927	-0.294	-0.677	0.068	-0.154	1.319	-0.246	1.16	-0.84	0.402	0.109	1.047	1.136	0.097	0.579	-1.23	1.105	0.162	0.684	-0.478	0.843	0.412	0.897	0.003	1.218	-0.231	-0.114	-0.125	-0.275	-0.204	-0.286	0.43	-0.169	-0.225	0.09	0.126	0.103	-1.238	-0.883	-0.836	0.805	0.776	0.344	0.008	0.788	-1.41	0.05	0.148	-0.268	2.951	-0.015	-0.183	0.392	0.428	0.146	0.849	-0.257	0.638	0.141	-0.166	0.38	-0.294	1.054	0.572	0.462	0.049	-1.32	0.537	-0.129	0.196	2.131	0.124	0.188	0.035	2.364	1.751	-1.216	1.134	0.221	0.839	0.226	0.087	-0.211	0.211	-0.689	0.14	0.478	0.286	-0.077	0.256	0.273	-0.23	1.54	-1.427	0.231	0.131	0.196	-0.33	1.442	0.016	-0.82	0.126	0.249	0.235	1.453	-0.615	1.136	0.445	-0.238	0.136	3.117	-1.329	0.39	0.34	-0.024	0.128	0.245	-0.041	0.849	0.434	-0.527	-0.001	0.489	-0.796	0.111	-0.765	-0.704	0.03	0.459	0.058	0.298	-2.135	-0.061	0.206	1.041	0.57	0.675	1.542	0.494	-1.979	0.266	-1.378	1.541	0.419	0.548	1.714	-1.576	0.176	0.026	0.687	1.633	0.121	-0.372	-0.014	-2.733	1.55	0.495	-0.215	0.105	-1.339	-0.041	1.037	0.356	0.106	2.255	0.074	-0.262	0.347	0.088	0.473	1.166	1.166	-0.159	-0.032	-0.081	0.744	0.114	0.512	0.326	0.229	-0.087	-0.162	0.691	-0.138	-0.081	0.966	0.288	3.531	-0.161	1.516	-2.684	-2.975	0.141	-0.205	1.305	-0.379	1.267	-0.843	0.005	0.457	1.564	0.009	0.092	-3.986	0.138	-1.692	0.998	0.173	-0.016	0.035
X53242	X52605	0.933	-1.548	0.189	0.032	0.447	0.017	-0.068	0.186	0.178	0.717	-0.483	0.33	0.38	-0.645	0.259	-0.748	-0.158	-0.579	-0.246	0.209	0.03	-0.307	0.228	-1.257	0.113	0.981	-0.35	0.209	-1.938	0.047	0.412	0.135	0.898	0.173	0.637	-0.212	0.195	0.085	6.521	0.083	0.6	-0.059	0.196	-0.033	0.188	1.465	-0.539	-0.008	0.244	0.138	-0.043	0.056	1.408	3.672	-2.405	0.295	2.241	-0.157	-0.44	-0.51	-1.22	-0.047	-0.307	-0.247	0.122	0.061	1.328	-0.489	0.117	0.654	0.187	-0.002	0.953	2.935	0.184	-0.484	-1.583	0.043	-0.674	-0.106	0.014	1.985	1.16	1.53	-0.375	-0.004	0.321	0.265	1.13	0.273	0.467	-0.561	0.685	0.57	0.733	0.105	-0.485	-1.471	-0.125	-0.033	0.696	-0.243	0.027	-0.751	-0.194	0.598	-0.376	0.336	0.47	-0.003	1.432	-2.433	0.137	0.213	-1.345	1.255	0.187	0.281	-0.728	-0.285	-1.997	0.042	1.817	0.744	-0.149	-1.393	0.134	-0.726	0.132	-0.175	-1.269	1.077	0.492	0.659	1.545	-0.42	-0.608	0.119	0.045	1.226	1.111	0.404	5.0	0.182	1.627	-0.008	-0.082	-1.922	-0.816	0.024	0.813	0.243	0.186	0.194	0.056	-2.78	0.284	0.489	-0.869	1.003	0.548	-2.642	2.518	0.108	0.708	-1.312	-0.135	0.562	0.263	-0.155	-0.148	1.149	-0.01	-0.029	0.124	0.427	1.526	0.168	1.638	-1.039	0.274	0.186	-0.312	0.957	0.096	0.788	-1.515	0.747	-0.749	0.692	1.61	-0.861	0.185	0.921	0.127	1.162	0.391	0.913	0.058	0.209	-0.128	0.06	0.433	0.412	0.327	0.199	0.538	0.014	-0.955	-0.14	0.482	0.698	0.048	0.269	-0.022	1.061	1.263	0.201	-0.783	0.248	1.641	0.258	-0.803	0.426	1.861	0.181	-0.172	-1.601	0.92	0.149	0.312	0.45	-0.491	0.609	0.294	0.202	0.461	-1.894	0.235	0.182	0.02	-0.385	-0.11	0.27	0.111	2.584	2.235	-0.068	-0.037	0.137	0.376	0.334	0.15	0.911	-0.5	-1.43	0.197	0.424	0.427	-0.468	0.268	0.254	-1.131	1.776	0.719	-0.716	0.182	0.245	-0.221	1.731	0.438	-0.917	0.359	0.473	0.169	1.333	-0.552	-0.195	0.731	0.452	-0.09	4.381	-1.336	-1.278	0.107	0.226	1.081	0.369	-0.148	-0.271	0.209	-0.441	0.063	-0.296	0.385	0.531	1.088	-0.287	-0.031	0.529	0.724	0.106	-0.476	0.231	-0.449	1.152	0.224	1.448	0.682	-1.78	0.127	0.587	0.223	2.239	0.383	-0.211	1.453	-0.871	0.095	-0.545	0.193	2.247	-0.394	-0.736	0.139	0.34	1.953	0.136	-0.13	0.191	-2.412	0.077	0.626	0.228	0.476	2.983	0.049	-0.576	0.572	0.233	2.682	-2.817	-0.797	-0.396	0.931	1.571	-0.078	0.53	0.162	0.704	0.323	0.57	0.207	-0.289	0.021	0.242	0.919	0.054	3.029	-0.742	0.375	-2.054	-1.076	-0.009	0.464	1.234	-0.055	0.734	-0.477	0.02	0.651	1.225	-0.606	0.175	-5.429	0.192	-2.909	0.11	0.18	0.054	0.191
X53242	X52433	0.423	0.121	0.365	0.346	0.419	0.221	0.659	0.322	0.431	1.786	1.544	0.388	0.274	0.117	0.316	0.963	0.437	-0.037	-0.965	0.14	-0.429	0.391	0.122	-1.024	0.282	-0.346	0.361	0.905	-0.784	0.784	0.451	0.22	0.648	0.35	0.882	0.572	-0.393	0.246	8.152	0.43	0.474	-0.141	0.346	2.394	1.94	-0.421	-1.393	0.539	0.271	0.35	-1.897	0.38	-0.182	-1.78	-2.181	0.356	1.895	0.211	0.547	-1.555	0.058	0.203	0.9	0.503	0.077	0.261	0.091	-0.629	-0.5	1.209	0.003	0.433	1.033	2.743	0.522	-1.76	-0.228	0.266	-0.291	0.045	0.937	1.955	0.006	0.911	0.446	0.502	0.141	0.365	2.24	-0.556	-0.761	0.849	0.251	-0.576	1.107	0.293	-0.615	-1.704	0.341	0.494	0.706	-0.462	0.351	0.62	0.288	1.218	0.656	0.507	0.388	0.408	-1.659	0.812	0.357	0.391	-1.332	1.117	0.351	1.05	0.311	0.852	-0.708	0.379	0.828	1.31	0.155	-1.009	0.375	0.245	0.061	0.227	0.415	0.901	0.516	0.771	0.48	0.116	2.324	1.434	0.089	0.913	0.756	0.433	2.998	0.631	1.846	0.359	0.262	-0.325	-6.781	0.302	1.346	0.353	0.354	0.422	0.023	-0.817	0.23	0.504	-1.836	0.234	0.453	0.168	3.275	-0.388	0.722	0.737	0.32	0.636	0.434	0.331	0.103	1.2	0.019	0.528	0.285	-0.158	1.117	0.184	0.579	0.13	-0.293	0.264	2.186	2.268	0.181	0.824	-0.533	0.301	0.417	0.582	0.362	-0.069	0.463	0.094	-0.074	1.346	0.16	0.703	-0.432	0.547	-0.482	0.415	0.279	-0.13	0.507	0.325	0.3	0.518	1.2	0.009	0.141	0.791	0.485	0.395	-0.479	1.021	0.08	0.271	0.417	0.523	3.822	-0.179	-3.591	0.501	1.73	0.501	-0.541	0.707	1.169	0.338	0.116	0.41	0.347	0.93	0.234	0.118	0.07	0.337	0.607	0.19	0.366	-5.09	0.065	0.419	0.613	1.501	1.167	-2.428	0.294	0.729	0.625	0.409	0.282	0.545	0.262	1.817	0.301	0.075	0.526	-0.047	0.398	0.593	-0.724	1.096	1.545	0.186	0.302	0.337	0.127	1.415	0.458	0.973	0.161	-0.19	0.383	0.909	-0.442	2.373	0.105	0.604	-0.038	2.362	0.613	0.032	0.125	0.433	1.192	0.448	-0.128	0.096	0.153	0.448	-0.656	0.66	0.345	0.493	-1.134	0.076	0.306	0.458	0.063	-1.27	0.105	-0.1	0.681	-1.309	0.527	1.533	1.025	-0.7	-0.429	2.352	0.88	2.251	0.109	0.187	0.594	0.5	0.368	0.625	0.576	1.983	0.261	-0.026	0.119	1.51	-0.009	0.636	0.534	0.305	-0.967	0.004	1.704	-0.267	0.623	1.98	0.352	0.127	0.537	0.465	1.165	-1.742	-0.671	0.73	0.975	1.0	0.828	0.571	1.449	0.964	0.478	0.834	-0.8	0.382	0.057	0.385	0.538	0.417	2.7	-0.377	1.86	-0.376	-2.249	0.338	1.236	1.894	0.451	0.158	-0.892	0.288	0.264	-0.846	0.64	0.203	-1.127	0.366	0.047	-0.512	0.325	0.343	0.306
X53242	X57483	0.633	0.347	0.432	0.319	0.491	0.219	0.832	0.402	0.479	1.11	1.386	0.447	0.484	-0.011	0.36	0.324	0.392	0.089	-0.502	0.014	-0.831	0.273	0.141	-0.814	0.369	-0.151	0.36	0.843	-0.36	0.926	0.441	0.245	0.653	0.411	0.609	0.449	-0.086	0.333	8.14	0.187	0.51	0.339	0.122	1.753	1.609	-1.332	-0.762	0.541	0.385	0.406	-0.434	0.317	-0.639	-1.216	-1.078	0.283	1.845	0.391	0.074	-1.238	1.071	0.276	1.188	0.784	-0.517	0.191	0.324	-0.897	-0.206	0.887	-0.203	0.553	0.193	4.142	0.545	-0.819	0.38	0.106	-0.022	-0.532	0.824	1.838	0.041	0.457	0.283	0.611	0.148	0.427	1.823	-0.572	-0.384	0.815	0.43	-0.192	1.02	0.246	0.188	-0.373	0.361	0.513	0.55	-0.114	0.42	0.747	0.297	1.254	0.734	1.112	0.205	0.322	-0.288	0.679	0.411	0.45	-1.125	0.851	0.422	0.886	0.311	0.537	1.198	0.594	1.195	1.022	-0.308	-0.672	0.422	0.299	-0.065	0.188	0.42	0.797	0.577	0.414	0.532	0.175	2.908	0.996	0.285	-0.589	0.899	0.441	4.623	0.886	2.607	0.472	0.215	-0.198	-3.665	0.239	1.212	0.276	0.412	0.475	-0.05	-1.436	0.07	0.518	-1.084	0.704	0.455	0.196	2.333	-0.036	0.732	0.829	0.342	0.592	0.489	0.352	0.397	1.203	0.137	0.617	0.397	0.245	1.057	0.209	0.255	-0.725	-0.252	0.314	1.941	1.946	0.394	0.763	-0.165	0.423	0.483	0.566	0.875	0.296	0.395	0.214	0.093	1.306	0.161	1.03	-0.071	0.562	-0.173	0.47	0.353	0.006	0.542	0.196	0.344	0.481	0.898	0.195	-0.315	0.716	0.923	0.534	-0.27	0.878	0.675	0.429	0.859	0.538	3.432	0.124	-3.041	0.511	1.711	0.459	-0.65	0.66	0.88	0.423	0.314	0.494	-0.055	0.894	0.036	0.513	0.693	0.186	0.6	0.234	0.407	-3.385	0.078	0.44	0.63	0.628	1.177	-1.801	0.621	0.591	1.478	0.474	0.338	0.465	-0.476	1.352	0.421	0.483	0.632	0.175	0.485	0.462	-0.276	0.495	1.926	0.239	0.403	0.404	0.17	0.832	0.55	0.902	0.503	-0.852	0.45	0.966	-0.548	1.645	0.419	0.892	-0.022	2.794	2.71	0.265	0.515	0.481	1.087	0.466	0.144	0.59	0.396	0.513	-0.298	-0.015	-0.213	0.602	-1.081	0.105	0.268	0.155	0.169	-1.995	-0.437	-0.307	0.63	-0.283	0.56	2.013	1.292	-0.419	-0.558	0.928	0.831	2.081	0.343	-0.378	1.101	0.904	0.424	0.641	0.518	1.615	0.297	0.463	0.207	1.796	-0.154	0.499	0.459	0.396	-0.761	-0.006	2.112	0.395	0.772	0.934	0.327	0.043	0.52	0.267	0.689	-0.581	-0.201	0.852	0.749	0.888	0.76	0.725	1.434	0.492	0.534	0.438	-0.673	0.639	-0.105	0.446	0.154	0.477	1.603	-0.259	2.831	-0.513	-0.848	0.413	1.109	1.807	0.481	-0.013	-0.499	0.333	0.364	-0.022	0.881	0.32	-0.994	0.416	0.005	0.343	0.418	-1.032	0.295
X53242	X57473	0.549	-1.003	0.28	0.289	0.502	0.353	0.789	0.242	0.016	-1.446	0.707	0.26	0.181	0.14	0.252	0.693	0.208	0.212	0.075	0.28	-0.508	-1.538	0.182	-1.139	0.18	0.886	-0.389	0.935	-1.536	0.783	0.047	0.047	0.623	0.251	0.658	0.399	-0.226	0.172	2.216	-0.903	0.509	0.103	0.272	0.478	1.069	2.013	-0.416	0.327	0.143	0.242	0.715	0.461	-0.612	0.267	-3.063	0.441	3.016	0.285	1.014	2.197	0.911	0.434	0.504	0.132	0.251	0.34	0.383	-1.107	-0.203	-2.64	0.254	0.224	0.409	3.59	0.466	0.054	-1.084	0.246	1.298	1.256	0.165	1.585	0.948	0.88	0.232	0.429	0.642	0.173	-1.298	-0.545	-0.585	-0.043	0.187	-0.94	0.646	0.198	1.032	-8.189	0.241	0.256	-0.276	-0.715	0.237	-0.326	0.327	0.936	0.439	-0.66	-0.387	0.413	1.453	0.246	0.624	0.298	-0.635	0.777	0.253	0.447	0.265	1.263	2.893	-0.049	0.661	1.855	0.924	-0.557	0.081	0.602	0.91	0.086	0.276	0.802	0.139	0.807	0.78	0.32	0.138	0.82	-0.205	0.396	-0.62	0.406	0.421	0.635	1.786	0.373	0.198	2.142	5.14	0.256	1.016	0.278	0.171	0.32	-0.274	0.036	0.238	0.1	-0.393	0.626	0.84	-0.885	2.445	0.259	0.666	0.081	0.288	-0.057	0.393	0.263	0.582	0.873	-0.406	-0.13	0.242	-0.095	-1.835	0.15	1.145	-1.89	0.196	0.057	1.998	0.996	0.263	0.838	-0.01	0.341	0.247	0.323	-5.232	-0.157	0.334	0.558	-0.013	0.976	0.027	-0.184	0.397	0.245	-0.322	0.343	0.449	-0.297	0.182	0.187	-0.878	0.404	0.696	0.115	-0.043	0.295	-2.313	-0.488	-0.187	0.816	0.385	-0.057	-1.284	-0.212	3.026	-0.023	-2.479	0.455	1.868	-0.066	-3.497	-0.132	1.482	0.139	-0.005	0.057	0.26	0.671	0.186	-0.774	0.99	0.038	-3.267	0.097	0.137	0.116	0.356	0.404	0.443	1.707	1.043	-0.903	0.435	0.646	-0.955	0.224	0.074	-0.322	0.344	1.986	0.103	0.206	0.973	0.358	0.379	0.489	0.009	1.175	1.171	0.418	0.215	0.251	-0.164	1.209	0.315	-0.137	0.268	0.06	0.107	-0.186	0.399	2.29	0.469	1.152	0.077	2.327	1.086	0.842	0.524	-0.372	0.452	0.374	0.013	0.825	0.136	0.465	-0.222	0.952	0.64	0.626	0.782	1.341	0.827	0.883	-0.488	0.823	0.279	0.441	-1.338	1.01	0.395	-0.158	0.952	0.082	2.016	-1.591	0.736	1.645	0.628	0.267	0.362	-0.88	0.305	0.17	-0.023	1.783	0.445	-0.342	0.016	-0.705	1.696	0.651	-0.224	0.156	-0.925	0.267	1.801	0.371	0.449	2.231	0.191	0.353	0.466	0.074	1.624	-3.397	-2.402	-0.138	0.309	-0.219	-0.351	0.063	0.803	1.113	0.007	0.541	0.705	-0.042	0.03	0.262	0.669	0.371	3.084	-0.144	-0.443	-0.38	-2.076	0.211	-1.341	1.352	0.44	-0.912	0.277	0.22	0.563	0.187	-0.356	0.168	1.541	0.251	0.698	0.415	0.304	0.083	0.118
X53242	X57476	0.86	0.417	0.433	0.123	0.706	0.353	0.81	0.403	0.211	0.692	1.095	0.373	0.374	0.32	0.427	0.604	0.288	0.054	-0.124	0.292	-1.063	-0.248	0.325	-1.511	0.348	0.297	0.066	0.83	-1.882	1.02	0.465	0.199	0.869	0.32	0.835	-0.068	-0.137	0.428	5.302	0.264	0.341	0.161	0.419	1.396	1.409	1.847	-0.877	-0.859	0.194	0.253	0.668	0.577	0.135	0.788	-1.524	0.512	2.33	0.206	0.771	1.854	0.097	0.515	1.025	-0.027	0.33	0.484	0.742	-3.272	0.073	-1.096	-0.026	0.453	2.104	4.881	0.544	0.179	-0.746	0.323	1.132	1.03	0.54	1.565	0.72	1.275	0.868	0.654	0.045	0.431	-1.548	-0.751	-1.313	0.546	0.499	-1.045	0.885	0.298	1.094	-3.779	0.335	0.54	0.236	-0.764	0.397	0.486	0.365	1.132	0.443	-1.001	0.32	-0.263	-0.248	0.994	0.662	0.416	-1.251	0.688	0.416	0.436	0.256	1.212	0.042	0.366	0.405	1.299	1.641	-0.476	0.414	0.073	0.812	0.045	0.544	0.345	0.25	0.861	1.025	-0.319	3.303	1.594	-0.281	1.061	0.288	0.368	3.188	0.882	3.234	0.49	0.208	2.959	2.873	0.505	1.024	0.436	0.413	0.428	-0.232	0.336	0.352	0.457	-0.045	1.003	0.79	-0.992	2.297	0.261	0.847	0.49	0.484	0.166	0.477	0.304	0.683	1.132	-0.322	0.455	0.417	-0.116	-1.187	0.392	1.292	-0.807	0.3	0.283	1.85	1.581	0.431	0.789	-0.244	-0.136	0.469	0.591	-2.001	0.11	0.617	0.717	0.175	1.075	0.099	0.15	0.442	0.583	-0.347	0.467	0.482	-0.483	0.45	0.424	-0.373	0.579	0.755	0.275	0.601	0.717	-0.092	0.044	-0.053	0.923	0.587	0.046	-0.214	0.481	2.602	-0.018	-2.469	0.512	2.035	0.277	-2.009	0.106	1.17	0.318	0.143	0.186	0.421	0.703	0.169	-0.568	0.872	0.476	-3.161	0.29	0.422	-0.586	0.471	0.462	0.2	1.335	0.926	-0.686	0.363	0.823	0.233	0.463	0.416	0.049	0.477	1.267	0.354	-0.323	0.868	0.506	0.463	0.733	0.409	1.199	0.911	0.594	0.398	0.304	0.165	1.199	0.44	0.039	0.185	0.257	0.316	0.252	0.464	1.315	0.185	0.993	0.216	1.828	0.614	0.822	0.607	-0.092	0.78	0.485	0.304	0.701	0.152	0.528	-0.084	0.979	0.592	0.631	0.818	1.02	0.733	0.743	-0.104	0.889	0.217	0.193	-1.082	0.729	0.402	0.966	0.982	0.321	1.181	-0.289	0.743	1.563	0.657	0.117	0.855	-0.487	0.448	0.253	0.194	1.624	0.409	-0.333	0.01	0.422	1.27	0.618	0.087	0.418	-1.278	0.36	1.588	0.395	0.704	1.731	0.322	0.379	0.563	0.118	1.526	-0.276	-1.88	-0.083	0.685	-0.955	-0.11	0.478	0.887	0.906	0.384	0.717	0.624	0.201	0.177	0.363	0.749	0.398	1.917	-0.122	0.637	0.212	-0.387	0.353	-0.972	1.577	0.517	-0.568	0.3	0.046	0.598	0.043	0.012	0.383	1.127	0.364	0.75	0.541	0.444	0.228	0.246
X53242	X42463	-0.158	0.878	0.379	0.343	0.783	0.422	0.83	0.274	0.429	1.048	1.31	0.239	0.067	0.45	0.422	1.337	0.559	0.007	-2.041	0.43	-1.267	0.322	-0.45	-1.515	-0.063	-0.133	0.444	0.794	0.66	0.924	0.489	0.309	0.737	0.366	0.732	0.571	-1.121	0.42	6.959	0.594	0.519	0.037	0.388	2.057	2.287	0.328	-0.203	0.599	0.444	0.335	-0.967	0.289	1.067	-0.98	-1.772	0.019	2.055	0.332	0.78	-0.806	0.484	0.476	1.109	0.551	0.239	0.295	-0.204	-1.128	-0.59	1.069	0.04	0.463	1.425	3.289	0.418	-0.67	-0.708	-0.485	0.209	0.248	1.114	1.677	0.188	1.224	0.616	0.459	0.348	0.351	2.385	-0.694	-0.961	0.844	0.574	-0.508	1.016	0.46	0.436	-2.629	0.424	0.422	0.667	-0.178	0.302	0.49	0.423	1.219	0.777	0.846	0.224	0.518	-1.01	0.633	0.258	0.45	-0.717	0.829	0.407	1.079	0.518	1.09	0.797	0.555	1.134	1.04	0.455	-0.107	0.387	0.335	0.114	0.483	-0.118	0.729	0.581	0.85	0.557	0.356	2.061	1.51	0.256	1.492	0.407	0.508	4.37	0.867	2.253	0.07	0.419	0.356	-5.204	0.286	0.822	0.45	0.381	0.458	0.144	-0.899	0.429	0.566	-2.428	-0.853	0.311	-0.197	2.562	-0.911	0.756	0.469	0.48	0.863	0.448	0.481	-0.097	1.006	0.402	0.463	0.383	0.035	1.142	0.182	-0.044	0.276	-0.669	0.417	1.744	1.969	0.151	0.771	-0.405	-0.157	0.46	0.5	-0.195	-0.507	0.587	-0.275	0.204	1.133	0.241	0.765	0.167	0.595	-0.173	0.391	0.192	0.185	0.364	0.434	0.368	0.442	1.377	0.344	0.501	0.752	0.097	0.464	-0.017	0.893	-0.804	0.434	0.363	0.484	2.784	0.236	-2.448	0.509	1.775	0.534	-1.01	0.204	1.3	0.315	0.128	0.506	0.601	0.866	-0.175	-0.209	0.505	0.549	0.619	0.422	0.428	-1.5	0.304	-0.002	0.129	1.44	0.025	-1.017	-0.256	1.106	1.175	0.49	0.431	0.491	0.403	1.911	0.39	0.506	0.694	0.438	0.46	0.793	0.267	1.149	1.738	0.633	0.433	0.238	-0.15	1.657	0.55	1.029	-0.28	0.292	0.271	0.635	0.209	1.999	0.413	0.9	-0.11	2.14	1.747	0.568	0.524	0.358	1.256	0.438	-0.211	1.236	-0.114	0.557	-0.978	1.068	0.524	0.676	0.337	0.803	0.602	0.538	0.57	-0.76	0.425	0.419	0.633	-1.526	0.239	0.382	0.881	-0.36	-0.529	2.594	0.855	2.122	0.516	-0.543	0.383	0.064	0.246	0.502	0.388	1.898	0.601	0.187	0.167	1.787	0.316	0.814	0.236	0.26	-2.358	0.432	1.809	0.241	0.85	1.964	0.365	0.304	0.47	0.71	1.473	-0.271	-1.323	0.462	1.059	0.525	0.514	0.424	0.938	1.113	0.369	1.137	-0.297	0.736	-0.038	0.303	0.782	0.416	1.626	-0.84	-0.351	0.504	-0.349	0.374	0.77	2.079	0.526	-0.133	-0.171	-0.057	0.509	-1.004	0.477	0.418	0.597	0.364	0.673	0.373	0.445	0.23	0.322
X53242	X52615	0.593	-0.496	0.24	0.309	0.433	0.015	0.621	0.411	0.392	0.797	1.141	0.381	0.21	-0.229	0.249	1.154	0.439	0.306	-0.28	0.223	-0.878	-0.069	0.308	0.002	0.277	-0.065	0.145	0.836	-0.799	0.703	0.282	0.176	0.604	0.291	0.863	0.723	-0.218	0.178	4.525	-0.071	0.094	-0.229	0.061	2.584	1.898	-0.634	-1.242	0.521	0.121	0.271	-1.786	0.389	-0.09	-1.581	-2.228	0.423	1.999	0.176	0.584	-1.563	0.525	0.384	1.015	0.544	0.153	0.311	0.226	-0.212	-0.325	1.183	0.177	0.341	0.267	3.391	0.494	-0.923	-0.812	0.284	0.878	0.31	0.586	2.008	0.508	1.324	0.4	0.47	0.369	0.296	2.242	-0.521	-0.67	0.571	-0.33	-1.197	1.011	0.366	-0.934	-6.004	0.241	0.339	0.66	-0.246	0.3	0.418	0.335	1.09	0.518	-0.119	0.171	0.435	-1.243	0.518	0.483	0.323	-0.761	1.336	0.293	0.821	0.374	1.227	0.07	0.35	0.446	1.823	0.438	-0.859	0.236	0.696	0.333	0.168	0.522	0.95	0.263	0.854	0.521	0.106	2.365	1.652	-0.19	0.588	0.174	0.424	2.459	0.664	1.724	0.326	0.275	0.305	-5.633	0.134	1.263	0.258	0.299	0.383	-0.006	-1.371	0.285	0.287	-1.75	0.258	0.615	0.415	3.639	-0.207	0.657	0.364	0.255	0.306	0.385	0.273	-0.195	1.133	-0.093	-0.056	0.275	-0.152	0.487	0.199	0.326	-0.764	-0.175	0.174	2.302	1.936	0.32	0.838	-0.32	0.693	0.393	0.335	-2.382	-0.122	0.57	0.265	0.055	1.372	-0.04	0.316	-0.25	0.545	-0.713	0.379	0.167	-0.339	0.401	0.293	-0.131	0.496	1.174	0.246	-0.061	0.851	0.037	0.134	-0.583	1.094	0.505	0.068	-0.855	0.283	4.128	-0.229	-3.656	0.496	1.863	0.36	-2.211	0.23	1.415	0.294	0.183	0.449	-0.191	1.014	0.366	0.121	0.78	-0.277	0.484	0.286	0.2	-7.026	0.173	0.36	0.708	1.458	0.658	-2.635	0.148	0.731	0.276	0.381	0.31	-0.207	0.369	2.016	0.283	0.426	0.874	0.134	0.335	0.492	-0.778	0.747	1.569	0.221	0.308	0.332	0.201	1.841	0.507	0.636	0.143	-0.045	0.346	0.488	-0.971	3.359	-0.121	0.913	-0.321	2.696	-0.814	0.531	0.06	0.261	1.05	0.392	0.03	0.379	0.224	0.388	-0.38	0.488	0.434	0.099	0.462	0.582	0.585	0.587	-0.11	-0.544	0.143	-0.301	0.72	-1.253	0.539	1.591	1.267	-0.503	1.376	0.623	0.908	2.525	0.176	0.522	0.671	-0.284	0.331	0.634	0.206	2.399	0.398	-0.067	0.247	1.325	0.647	0.754	0.557	0.253	-0.364	0.046	1.888	-0.18	0.741	2.76	0.298	0.242	0.529	0.3	1.084	-3.716	-1.214	0.347	0.739	0.57	0.661	0.636	1.471	0.478	0.372	0.388	0.298	0.001	0.01	0.358	0.562	0.399	3.409	0.142	0.666	-0.674	-2.472	0.296	0.594	2.004	0.45	-0.602	-0.726	0.259	0.455	-0.029	0.546	0.28	-1.541	0.313	0.234	-0.699	0.254	0.31	0.122
X53242	X37529	0.919	-1.587	0.185	0.266	0.206	-0.331	0.558	0.472	0.073	-2.18	0.747	0.293	0.612	0.128	0.188	1.076	0.53	0.904	0.347	0.306	-0.369	-0.644	0.33	-0.291	0.301	0.995	0.018	0.124	-0.513	1.157	-0.184	0.34	-0.145	0.158	0.081	0.628	0.107	0.311	2.257	-0.449	0.457	0.356	0.318	0.266	0.884	1.382	0.689	0.568	0.052	0.18	0.656	0.079	1.137	1.26	0.39	0.338	1.3	0.311	0.676	0.487	1.113	0.518	0.643	0.648	0.301	0.411	1.783	-0.519	0.173	-4.27	0.298	0.331	-0.867	4.852	-0.161	0.091	-1.063	0.292	1.894	0.236	-0.79	1.609	1.307	0.649	0.158	0.594	0.742	0.049	0.566	0.262	0.214	0.008	-0.094	-0.92	0.663	0.421	0.282	-6.151	0.266	-0.204	0.044	0.348	0.299	0.169	0.375	0.233	0.579	0.807	-0.287	0.051	2.689	0.41	1.053	0.22	-0.133	1.153	0.287	0.478	0.37	1.212	6.217	0.301	0.769	2.088	-0.452	0.04	0.33	0.205	0.657	-0.026	0.524	1.096	0.372	0.463	0.655	0.363	-1.107	0.427	0.312	0.636	-1.012	0.371	0.383	0.789	-0.155	0.432	0.026	2.448	3.914	0.314	1.095	-0.005	0.173	0.383	-0.242	-0.16	0.315	-0.717	-0.664	0.997	0.848	-0.206	2.485	0.319	-0.317	-0.115	0.336	0.894	0.396	0.161	-0.141	1.246	0.391	-0.135	0.243	0.369	-0.722	0.171	0.111	-1.907	0.507	0.176	1.6	1.318	0.278	0.865	-0.376	0.725	0.376	0.141	-3.968	0.335	0.351	0.573	-0.117	0.951	0.17	0.55	0.235	0.561	-0.7	0.377	0.434	-0.164	0.307	0.31	-0.438	0.525	1.043	-0.017	-0.22	0.54	-1.274	0.36	-0.21	0.7	1.768	-0.331	-0.015	-0.701	4.781	-0.127	-3.638	0.455	0.096	0.17	-1.597	0.092	1.083	0.275	0.519	0.391	-0.844	0.76	0.317	-0.193	0.686	-0.784	-4.848	0.27	0.313	-0.539	0.378	0.302	0.803	1.857	1.324	-1.217	0.539	-0.293	0.012	0.318	-0.134	0.013	0.124	1.833	0.105	0.437	1.116	0.294	0.248	0.105	0.413	1.364	0.942	0.495	0.27	0.242	-0.102	-1.62	0.508	0.243	0.437	0.328	0.346	-0.191	-1.397	4.084	0.83	1.194	-0.193	3.339	0.041	0.775	0.449	-0.245	0.706	0.402	0.029	1.112	0.403	0.418	0.038	-1.41	0.254	0.425	0.34	0.425	0.696	0.865	0.588	-0.244	0.1	0.277	-1.572	0.866	0.338	0.115	0.929	0.85	1.497	-0.604	0.874	2.12	-0.144	0.753	1.058	-0.093	0.263	0.643	0.136	1.826	0.557	0.397	0.278	0.661	1.055	0.688	-0.606	0.25	0.463	0.283	0.921	0.411	-0.768	2.851	0.244	0.386	0.364	0.128	-0.061	-1.732	-2.217	0.437	0.763	0.755	0.33	0.429	1.017	1.41	0.267	0.022	0.77	-0.375	0.099	0.296	-1.236	0.341	1.652	0.055	-1.219	0.074	-1.628	0.308	0.4	0.989	0.455	-1.478	-0.052	0.176	0.694	0.527	0.337	0.295	-0.583	0.28	0.385	-2.016	0.341	0.205	0.037
X53242	X57475	0.434	0.331	0.387	0.23	0.683	-0.005	0.812	0.508	0.443	1.598	1.239	0.337	0.429	-0.069	0.153	1.121	0.507	0.217	-1.029	0.015	-0.711	0.057	0.35	-1.293	0.39	0.029	0.015	0.806	-1.599	0.993	0.416	0.353	0.801	0.41	0.825	0.602	-0.467	0.299	5.682	0.206	0.562	0.076	0.23	1.927	1.778	0.532	-0.675	0.546	0.406	0.349	-1.126	0.522	0.25	-0.936	-0.468	0.373	2.153	0.417	0.772	-0.359	0.34	0.47	1.232	0.344	0.192	0.406	0.79	-0.837	-0.127	0.91	0.035	0.545	1.043	4.844	0.544	-0.534	-1.439	0.001	0.895	0.379	0.657	1.816	0.451	1.179	0.854	0.609	0.177	0.411	1.188	-1.021	-0.521	0.771	0.278	-1.269	0.955	0.34	0.156	-3.347	0.438	0.498	0.696	-0.388	0.367	0.538	0.362	1.175	0.863	-0.124	0.113	0.503	-0.475	0.689	0.734	0.439	-1.254	1.475	0.411	0.941	0.421	1.087	1.287	0.671	1.011	1.648	0.897	-0.776	0.234	0.335	0.434	0.308	0.322	1.066	0.296	0.862	0.626	-0.179	2.129	1.532	0.169	1.328	0.68	0.403	3.566	0.89	2.633	0.36	0.328	1.087	-3.931	0.498	1.383	0.286	0.335	0.443	-0.147	-1.08	0.253	0.398	-1.649	0.573	0.807	0.014	2.72	-0.682	0.631	0.622	0.323	0.396	0.493	0.238	0.103	1.202	-0.028	0.143	0.374	-0.167	0.458	0.13	0.681	-0.602	0.106	0.142	1.982	1.955	0.383	0.815	-0.556	0.525	0.458	0.557	-1.627	0.4	0.529	0.472	0.064	1.284	0.047	0.762	0.26	0.544	-0.824	0.461	0.401	-0.339	0.533	0.388	0.259	0.555	1.425	-0.098	0.634	0.794	0.444	0.411	-0.398	1.022	0.116	0.269	-0.31	0.467	3.331	-0.127	-3.068	0.542	1.669	0.502	-1.555	0.299	1.114	0.341	0.281	0.513	0.01	0.93	0.168	0.133	0.697	0.338	0.617	0.396	0.423	-3.865	0.247	0.493	0.736	1.352	1.456	-2.245	-0.091	0.735	0.884	0.449	0.284	0.496	0.189	1.583	0.413	-0.122	0.845	0.435	0.476	0.647	-0.843	1.014	2.126	0.551	0.392	0.387	0.361	1.404	0.535	0.612	0.273	0.055	0.438	0.541	-0.82	2.203	-0.098	0.682	-0.156	2.556	0.185	0.584	0.433	0.38	0.771	0.489	0.006	0.909	0.236	0.396	-0.473	0.829	0.387	0.703	-0.328	0.709	0.415	0.229	0.59	-0.383	0.132	0.417	0.68	-0.157	0.539	0.701	1.033	-0.491	-0.315	1.043	0.869	2.187	0.34	0.423	0.993	-0.814	0.408	0.638	0.511	1.906	0.396	0.319	0.211	1.543	1.05	0.738	0.309	0.267	-1.074	0.097	1.911	0.212	0.776	2.142	0.396	0.343	0.48	0.267	1.614	-2.448	-0.717	-0.104	0.892	-0.431	0.735	0.689	0.974	0.632	0.371	0.815	0.306	0.265	-0.451	0.271	0.53	0.451	2.953	-0.114	1.079	-0.227	-1.225	0.401	0.572	1.669	0.502	-0.222	-0.339	0.122	0.471	-0.579	0.567	0.412	-0.454	0.391	0.659	-0.637	0.409	0.278	0.348
X53242	X48490	0.726	0.611	0.317	0.299	0.658	0.132	0.695	0.533	0.387	0.787	1.367	-0.302	0.488	0.623	0.401	1.032	0.525	0.188	-0.249	0.435	-0.533	-0.681	0.137	-2.124	0.403	0.454	0.242	0.487	-0.904	0.989	0.266	0.383	0.593	0.368	0.824	-0.564	-0.368	0.429	2.591	-0.009	0.422	0.12	0.353	1.706	1.197	1.737	-0.739	0.331	0.046	0.299	-0.823	0.505	0.121	-0.173	0.726	-0.222	1.97	0.148	0.824	0.83	-0.126	0.431	0.961	0.446	0.383	0.49	1.323	-0.861	0.019	0.86	0.16	0.383	0.371	4.494	0.53	-0.311	-1.131	-0.079	0.882	0.789	0.893	1.71	1.04	0.957	0.87	0.577	0.315	0.409	1.447	-0.128	-0.275	0.717	0.22	-0.198	0.954	0.502	1.51	-3.101	0.439	0.353	0.662	0.282	0.298	0.374	0.388	0.901	0.744	0.307	0.085	0.264	-0.262	0.903	0.059	0.434	-1.832	0.786	0.419	0.856	0.445	1.261	3.52	0.644	-0.143	1.029	0.937	-0.162	0.434	0.461	0.499	0.414	1.194	0.599	0.49	0.858	0.764	0.145	1.742	1.227	0.417	1.241	-0.176	0.497	2.574	0.888	1.256	0.406	0.419	1.173	-4.915	0.476	1.273	0.246	0.407	0.467	-0.107	-0.189	0.21	0.515	-1.178	0.036	0.488	0.01	3.076	-0.589	0.661	0.489	0.443	0.315	0.462	0.21	-0.232	1.159	0.442	0.229	0.204	-0.167	0.024	0.322	0.435	0.212	0.417	0.395	2.093	1.838	0.431	0.578	-0.631	0.347	0.468	0.415	-3.622	0.369	0.542	0.444	0.187	1.237	-0.007	0.65	0.068	0.607	-0.669	0.462	0.16	-0.835	0.523	0.425	0.151	0.614	1.246	-0.228	-0.08	0.812	-0.349	0.522	0.022	0.939	-0.741	0.189	-0.442	0.169	3.033	-0.136	-1.902	0.529	1.114	0.012	-0.739	0.821	1.207	0.203	0.454	0.462	0.254	0.943	0.244	-0.416	1.058	0.312	0.6	0.367	0.207	-1.194	0.167	0.369	0.559	1.028	1.448	-1.347	0.138	0.459	0.435	0.436	0.075	0.793	0.389	1.354	0.419	0.372	0.949	0.43	0.475	0.77	-0.182	1.189	2.047	0.612	0.417	0.424	0.035	1.613	0.465	0.399	-0.029	0.249	0.298	-0.181	-1.292	2.433	0.517	0.768	-0.397	1.504	-0.437	1.318	0.507	0.339	1.209	0.405	0.129	-0.03	0.286	0.448	-0.755	0.376	-0.228	0.454	0.675	0.568	0.769	0.311	0.869	0.244	0.208	0.195	0.688	-1.359	0.322	0.251	1.057	0.265	0.236	2.25	0.869	2.258	0.453	0.328	1.079	-0.38	0.441	0.635	0.464	2.141	0.529	0.389	0.256	1.694	1.273	0.822	0.424	0.413	-0.628	-0.113	2.1	-0.048	0.792	2.689	0.405	-0.041	0.541	0.287	1.476	-0.499	-0.662	0.103	0.891	-1.028	0.249	0.399	0.466	1.135	0.365	0.813	0.365	0.42	-0.434	0.422	0.57	0.079	2.794	-0.083	1.173	-0.089	-0.494	0.426	0.358	2.098	0.521	-0.509	-0.492	0.405	0.594	-0.965	-0.187	0.024	0.604	0.429	0.787	-0.728	0.44	0.356	0.277
X53242	X48491	0.904	-0.544	0.298	0.27	0.264	-0.287	0.599	0.484	0.183	-1.956	0.814	-0.067	0.57	-0.0	0.333	1.022	0.459	0.216	0.32	0.297	-0.187	-0.887	0.298	-1.771	0.25	0.978	0.314	-0.635	-1.372	1.007	-0.189	0.262	-0.03	0.136	-0.042	0.062	0.246	0.301	-0.377	-0.134	0.38	0.218	0.308	0.316	0.52	1.764	0.057	0.489	-0.171	0.268	0.728	0.078	0.395	1.689	1.152	0.085	0.87	0.324	0.684	0.509	-0.197	0.37	0.585	0.342	0.291	0.398	2.136	0.04	0.282	-5.327	0.271	0.117	-0.816	5.16	-0.181	0.1	-1.06	0.298	1.853	-0.639	-0.83	1.841	1.451	0.902	0.278	0.605	0.175	0.315	0.631	0.296	0.337	0.217	-0.301	-0.449	0.493	0.42	0.531	-3.802	0.315	-0.082	0.293	0.809	0.264	0.022	0.169	0.161	0.863	0.625	-0.254	0.267	0.573	-0.198	0.902	0.248	-1.421	1.075	0.293	0.469	0.338	1.305	7.036	0.445	0.246	1.878	0.236	0.229	0.258	-0.007	0.477	0.09	1.288	0.686	0.44	0.644	0.97	0.272	0.16	0.637	0.302	1.436	-1.268	0.323	1.085	0.97	-0.327	0.428	0.079	2.423	4.026	0.37	1.266	0.117	0.059	0.358	-0.571	-0.375	0.087	-0.176	-0.246	0.794	0.941	0.248	3.258	0.302	0.396	0.108	0.29	0.757	0.365	-0.045	-0.186	1.326	0.321	-0.202	0.145	0.42	-1.153	0.403	-0.02	-1.748	0.578	0.25	1.52	1.176	0.273	0.521	-0.149	0.498	0.391	-0.104	-3.683	0.66	0.427	0.766	-0.039	0.844	-0.031	0.166	-0.106	0.586	-0.803	0.364	0.427	-0.699	0.124	0.29	-0.462	0.508	0.903	-0.128	-0.016	0.713	-0.844	0.466	-0.053	0.821	0.766	-0.19	-0.263	-0.111	5.323	-0.1	-1.243	0.49	-0.13	0.257	-0.079	0.439	0.487	0.239	0.524	0.349	-0.966	0.908	0.39	-0.579	1.059	-0.849	-3.633	0.286	0.099	0.745	0.362	0.292	0.772	1.889	1.155	0.062	0.73	-0.981	-0.0	0.393	0.119	0.756	0.289	0.038	0.125	0.408	1.129	0.154	0.306	0.252	0.385	1.234	1.689	0.434	0.253	0.322	0.006	-1.729	0.472	-0.374	0.433	0.258	0.319	-0.722	-1.894	2.854	0.868	1.095	-0.39	3.829	-1.875	1.269	0.456	0.222	0.835	0.394	0.428	0.467	0.417	-0.081	-0.306	-1.092	-0.251	0.267	0.866	-0.628	0.343	0.667	0.841	-0.115	0.048	0.313	-2.865	0.837	0.031	-0.055	0.758	0.189	1.454	0.803	0.898	2.039	0.177	0.943	1.301	0.583	0.339	0.58	0.232	1.636	0.442	0.091	0.284	1.523	1.238	0.609	0.099	0.205	-0.0	0.223	0.763	0.163	-0.67	3.225	0.235	0.306	0.332	-0.422	-0.367	-1.211	-1.042	-0.205	0.417	0.373	-0.276	0.433	0.45	1.497	0.249	-0.75	0.748	-0.202	-0.094	0.331	-1.597	0.367	1.873	0.328	-0.21	-0.019	-1.93	0.301	-0.298	1.038	0.45	-0.791	-0.169	0.138	0.686	0.021	0.038	0.263	-0.421	0.286	0.608	-1.263	0.326	0.122	0.122
X53242	X57481	-0.266	1.01	0.208	0.311	0.586	-1.119	0.414	0.243	-0.167	-3.086	1.397	-0.367	0.556	-0.526	0.15	1.92	0.421	0.312	0.104	0.304	-0.05	-0.092	0.299	-0.297	0.083	-0.083	0.27	-0.579	-2.933	1.143	-0.046	0.308	0.739	0.239	0.497	0.79	0.004	0.285	5.066	0.613	0.52	0.177	0.29	1.209	-0.131	0.834	0.503	0.296	-0.38	0.223	0.484	0.084	0.288	0.56	-0.023	-0.238	1.128	0.317	0.604	0.985	0.949	0.496	0.329	0.571	0.275	0.342	1.275	-0.153	0.22	-0.79	0.28	0.183	-1.491	4.682	-0.038	0.55	-1.076	0.226	3.042	0.268	-0.962	1.217	0.216	0.604	-0.01	0.151	0.275	0.331	-0.95	0.04	-0.14	0.288	-0.551	-0.185	0.783	0.167	0.279	-4.82	0.001	0.043	0.049	0.348	0.095	-0.83	0.358	-0.283	0.596	1.162	0.004	-0.288	0.034	1.1	1.136	0.22	-0.303	0.56	0.276	0.745	0.55	2.001	7.031	0.304	-0.123	1.614	-0.067	0.305	-0.119	1.272	0.372	0.054	1.248	0.876	-0.381	0.37	0.782	-0.693	-2.759	0.908	0.151	1.809	-2.874	0.416	3.608	0.748	0.525	0.223	0.269	-0.609	0.606	0.136	1.037	0.286	0.215	0.315	0.047	-0.798	0.24	-0.165	-2.07	-0.262	0.716	0.471	2.552	0.198	0.349	-0.003	0.391	0.336	0.156	0.376	0.248	0.606	0.401	-0.69	0.243	0.443	1.066	0.466	-1.45	-0.921	0.39	0.174	1.967	1.39	0.302	0.833	-0.265	0.36	0.378	0.3	-3.22	-0.252	0.482	0.108	0.132	1.059	-0.176	-0.35	0.116	0.582	-0.128	0.273	0.414	-0.095	0.484	0.292	-0.949	0.154	1.537	0.083	-0.04	0.765	-0.786	0.291	-0.408	1.084	-0.221	0.126	0.664	-0.061	5.281	0.16	-1.438	0.474	0.531	0.463	0.598	-0.567	1.232	0.197	0.063	0.443	-0.198	0.856	0.392	0.015	0.443	0.216	-1.541	0.238	0.3	-1.067	0.365	0.375	0.804	1.958	-0.948	-0.1	0.059	-0.589	-0.601	0.385	-0.087	0.745	0.378	2.06	0.274	0.428	1.056	0.427	0.362	0.771	0.308	1.444	1.298	0.661	0.255	0.137	0.119	0.222	0.414	0.5	0.38	0.508	0.257	-0.446	-1.187	3.313	0.879	0.985	-0.08	4.313	0.256	0.836	0.307	0.381	0.434	0.394	0.344	1.775	0.367	-0.364	-1.197	-0.746	0.178	0.526	1.218	0.865	0.2	0.501	-0.563	-0.415	-0.227	0.5	0.169	0.863	0.296	-0.385	0.825	-0.854	-1.17	1.253	0.824	2.448	0.383	0.674	0.889	-1.122	0.316	0.367	0.436	1.135	0.482	-0.338	-0.039	0.531	0.976	0.995	0.277	0.012	-0.334	0.264	1.0	0.299	-1.284	2.707	0.274	0.356	0.183	-0.214	0.34	-2.962	-1.533	-0.355	1.287	-0.089	0.303	0.382	0.669	1.918	0.449	-0.15	0.529	0.178	-0.053	0.286	-0.562	0.39	1.875	-0.336	-2.968	-0.34	-3.718	0.285	0.76	1.67	0.437	-0.814	-0.447	-0.116	0.182	0.71	0.436	-0.02	0.127	0.156	0.553	-1.807	0.238	0.056	-0.099
X53242	X52495	0.844	1.127	0.391	0.108	0.442	-0.2	0.828	0.461	0.469	1.847	1.356	0.326	0.577	0.074	0.326	0.798	0.556	0.351	-0.807	-0.007	-1.469	0.201	0.391	-0.536	0.329	-0.218	0.452	0.847	-0.578	0.973	0.47	0.281	0.688	0.437	0.818	-0.144	-1.014	0.413	7.395	0.184	0.585	0.209	0.354	2.409	2.219	1.217	-1.251	0.03	0.379	0.379	-1.514	0.544	-0.48	0.297	-0.101	0.169	2.241	0.431	0.835	0.134	-0.483	0.309	1.201	0.16	0.167	0.506	1.247	-1.028	-0.104	1.073	-0.793	0.558	1.803	5.376	0.564	-0.326	-0.562	-0.142	0.274	0.599	0.784	1.595	0.215	1.113	0.896	0.643	0.052	0.341	0.665	-1.13	-1.247	0.899	0.755	-0.482	0.948	0.37	0.643	-1.718	0.381	0.479	0.697	-0.443	0.436	0.823	0.337	1.231	0.767	-0.437	0.325	0.48	-1.52	1.262	0.59	0.451	-1.219	1.049	0.394	0.749	0.231	1.042	-0.221	0.629	1.099	1.309	1.02	-0.995	0.459	0.225	0.451	0.292	0.708	0.848	0.367	0.8	0.876	-0.348	3.178	1.465	0.305	1.446	0.786	0.457	4.595	0.83	2.624	0.483	0.309	1.216	-5.942	0.542	1.298	0.299	0.424	0.49	-0.105	-0.416	0.37	0.479	-1.111	0.669	0.736	-0.373	2.408	-0.455	0.738	0.819	0.446	0.512	0.512	0.149	-0.165	1.136	0.403	0.526	0.359	-0.134	0.306	0.407	0.96	-0.084	0.153	0.369	1.789	1.815	0.216	0.804	-0.801	0.314	0.49	0.66	-1.781	0.351	0.553	0.386	0.067	1.174	0.265	0.721	-0.167	0.61	-0.516	0.409	0.401	-0.516	0.553	0.336	0.292	0.668	1.076	-0.366	0.536	0.808	0.733	0.547	-0.445	0.987	-0.467	0.264	0.15	0.553	2.755	-0.258	-3.216	0.557	1.884	0.442	-0.706	0.493	1.02	0.403	0.296	0.533	0.191	0.882	0.137	0.206	0.71	0.51	0.531	0.405	0.459	-1.868	0.356	0.478	0.538	1.408	1.379	-1.851	-0.098	0.794	0.995	0.476	0.303	0.49	0.079	1.224	0.437	0.341	0.594	0.488	0.496	0.75	0.191	1.096	1.494	0.532	0.438	0.435	0.41	1.106	0.542	0.762	0.052	0.229	0.412	0.683	-0.708	1.293	-0.167	0.506	-0.084	1.647	0.433	0.775	0.573	0.514	0.892	0.508	0.174	-0.247	0.261	0.349	-0.235	0.453	0.191	0.618	0.129	0.769	0.538	0.209	0.666	-0.338	0.351	0.11	0.654	-1.166	0.461	0.981	0.867	-0.297	0.127	1.236	0.854	1.899	0.352	-0.053	0.942	0.299	0.392	0.643	0.447	1.439	0.458	0.183	0.253	1.666	0.72	0.566	0.474	0.423	-1.426	0.21	1.651	0.145	0.653	1.549	0.427	0.164	0.514	0.411	1.512	-0.338	-0.301	0.412	0.853	-0.288	0.623	0.666	1.062	0.306	0.505	0.813	0.182	0.413	-0.145	0.461	0.498	0.474	2.036	-0.006	0.757	0.455	-0.472	0.443	0.796	1.449	0.51	0.12	-0.73	0.454	0.285	-0.536	0.626	0.284	0.11	0.403	0.584	-0.125	0.443	0.161	0.38
X53242	X48493	0.943	0.601	0.359	0.431	0.194	-0.197	0.645	0.534	0.462	0.02	1.37	0.318	0.629	0.543	0.429	0.747	0.518	0.192	0.03	0.419	-0.132	-0.89	0.128	-2.357	0.414	0.751	0.449	0.039	-0.737	1.011	0.111	0.362	0.392	0.193	0.642	-0.436	-0.116	0.404	5.662	-0.117	0.576	0.39	0.425	0.738	0.938	1.695	-0.777	0.28	0.1	0.406	-0.453	0.343	-0.652	1.274	-0.376	-0.121	1.877	0.12	0.817	0.727	-0.317	0.44	1.081	0.477	0.291	0.451	1.235	-0.617	0.225	0.685	-0.119	0.256	-0.275	4.915	0.485	-0.161	-0.214	0.209	0.655	0.12	0.271	1.68	0.888	0.747	0.502	0.624	0.596	0.461	1.652	0.136	-0.341	0.782	0.193	-0.314	0.925	0.448	1.542	-2.514	0.422	0.449	0.67	0.608	0.407	0.401	0.346	0.831	0.776	0.542	-0.073	0.508	-0.352	0.679	0.055	0.417	-1.595	-0.328	0.431	0.851	0.004	0.982	4.103	0.482	0.218	0.903	0.247	-0.262	0.448	0.353	0.69	0.38	1.196	0.517	0.593	0.772	0.99	0.443	2.343	1.071	0.43	1.361	-1.264	0.512	2.817	0.847	1.231	0.504	0.338	1.939	-4.229	0.485	1.051	0.192	0.416	0.482	-0.109	-0.463	0.247	0.514	-0.54	0.74	0.682	-0.118	3.223	0.167	0.636	0.622	0.424	0.265	0.467	0.084	-0.048	1.182	0.415	0.447	0.238	0.387	-0.636	0.419	0.804	0.183	0.597	0.327	1.769	1.918	0.433	0.653	-0.644	0.058	0.465	0.37	-3.348	0.348	0.624	0.707	-0.174	0.977	0.285	0.801	-0.203	0.612	-1.105	0.265	0.455	-0.865	0.523	0.403	-0.019	0.684	0.909	-0.169	-0.609	0.784	-0.445	0.378	0.089	0.945	-0.011	0.153	-0.006	0.56	4.462	-0.607	-2.641	0.512	1.495	0.354	-0.687	1.178	0.831	0.331	0.448	0.528	0.032	0.909	0.382	-0.148	1.026	-0.112	0.61	0.198	0.369	-0.425	0.301	0.409	0.666	0.457	1.31	-1.039	0.572	0.274	0.302	0.363	0.427	1.078	0.231	0.953	0.302	0.516	0.935	0.184	0.499	0.597	-0.077	1.025	1.655	0.62	0.422	0.449	-0.045	-0.084	0.377	0.7	0.345	0.329	0.434	0.217	-0.951	2.615	0.988	1.017	-0.504	2.038	0.452	1.25	0.503	0.362	1.289	0.502	0.241	-0.598	0.489	0.449	-0.801	0.309	-0.155	0.417	0.618	0.056	0.801	0.494	0.884	-0.495	-0.049	-0.433	0.658	-1.903	0.292	1.027	0.918	0.111	1.053	1.368	0.838	2.164	0.462	0.245	1.091	0.886	0.439	0.633	0.253	2.05	0.587	0.328	0.249	1.783	1.31	0.74	0.608	0.229	-0.143	0.109	2.118	0.292	0.626	2.635	0.428	0.207	0.555	0.22	1.176	-1.515	-0.347	0.447	0.56	-0.376	0.104	0.327	0.829	1.236	0.54	0.694	0.502	0.33	-0.03	0.469	-0.824	-0.045	2.335	0.669	1.757	-0.313	-1.556	0.432	0.777	1.964	0.492	-0.32	-0.568	0.248	0.721	0.461	-0.119	0.165	0.469	0.407	0.327	-0.71	0.45	0.19	0.236
X53242	X57477	-0.162	0.415	0.173	0.335	0.821	-0.835	0.754	-0.008	0.227	-3.914	1.778	-0.081	0.398	-0.093	0.207	1.713	0.481	-0.118	-0.779	0.276	-0.371	-0.405	0.016	-2.092	0.272	0.634	0.301	0.349	-2.819	1.072	0.135	0.269	0.831	0.258	0.905	0.624	0.097	0.311	5.834	0.48	0.445	0.058	0.309	0.412	1.341	1.068	0.414	0.522	-0.088	0.154	-0.3	-0.041	1.186	1.534	-3.114	0.1	0.865	0.341	0.675	1.024	0.413	0.474	0.953	0.491	0.299	0.396	0.357	-0.324	0.23	-0.024	0.306	0.239	0.402	4.054	0.251	0.388	-2.255	0.196	2.143	0.26	0.247	1.559	0.515	1.421	0.102	0.367	0.17	0.277	-0.749	0.006	-0.074	0.578	-0.257	-0.845	0.805	0.373	0.116	-6.355	0.266	0.141	0.386	0.574	0.14	-0.325	0.286	0.579	0.712	0.569	-0.291	0.124	1.198	0.135	0.944	0.337	-0.319	1.445	0.24	0.78	0.479	1.905	4.865	0.375	-1.221	1.861	-0.396	-0.431	0.216	1.092	0.422	0.169	0.937	0.833	0.328	0.584	0.572	0.03	0.22	1.685	0.196	2.473	-2.121	0.428	1.431	0.435	1.553	0.43	0.321	0.452	-1.784	-0.185	1.029	0.334	0.288	0.374	0.21	-1.184	0.152	0.104	-2.576	-0.647	0.701	0.181	2.727	0.12	0.411	0.222	0.391	0.335	0.217	0.386	0.227	0.75	0.396	-0.415	0.307	0.494	1.183	0.461	-0.357	-1.644	0.24	0.273	1.854	1.543	0.326	0.771	-0.279	0.44	0.315	0.127	-1.557	0.006	0.441	-0.086	0.116	1.025	-0.108	-0.572	0.181	0.481	-0.284	0.155	0.328	-0.145	0.478	0.316	-0.837	0.608	1.396	-0.184	-0.024	0.676	-0.579	0.347	-0.549	0.9	-0.657	0.099	0.847	0.067	4.269	-0.144	-1.738	0.461	1.538	0.457	-0.197	-0.576	1.264	0.044	-0.013	0.455	0.119	0.988	0.323	-0.838	0.136	0.146	0.155	0.304	0.326	-0.112	0.351	0.28	0.619	1.838	-0.306	-0.738	0.2	-0.223	-0.998	0.401	-0.038	0.703	0.325	2.448	0.312	0.43	0.95	0.409	0.412	0.815	0.372	1.172	2.16	0.645	0.234	0.318	-0.143	0.824	0.181	1.067	0.182	0.27	0.276	-0.12	-0.517	2.66	1.031	0.868	0.091	2.949	0.367	0.823	0.342	0.33	1.103	0.415	0.132	0.517	0.306	0.092	-1.269	0.365	0.613	0.581	1.302	1.152	0.502	0.798	0.276	-2.424	-0.275	0.544	0.159	-0.007	0.457	0.446	0.811	-1.075	0.665	1.403	0.968	2.3	0.204	-0.003	0.59	-0.327	0.348	0.312	0.345	1.802	0.636	-0.955	-0.043	1.206	0.777	0.89	0.278	-0.126	-0.797	0.296	1.588	0.281	-0.296	2.915	0.256	0.38	0.459	0.164	0.829	-4.81	-1.578	-0.015	0.699	-0.225	0.091	0.231	0.351	1.929	0.354	0.336	0.454	0.471	-0.033	0.321	-0.038	0.386	1.623	-0.627	-2.639	0.435	-3.92	0.296	0.627	1.965	0.295	-0.399	-1.078	-0.072	0.502	0.581	0.326	0.279	0.389	0.32	0.516	0.022	0.301	-0.209	0.07
X53242	X47153	0.699	1.829	0.416	0.392	-0.122	0.018	0.797	0.515	0.393	-0.896	1.093	0.447	0.354	0.423	0.336	0.727	0.276	0.284	0.44	0.334	-0.512	-0.628	0.411	-2.134	0.352	1.003	0.251	0.3	-0.104	1.064	0.06	0.33	0.242	0.305	0.294	0.039	0.077	0.366	5.245	-0.535	0.517	0.293	0.409	0.072	0.212	1.81	0.117	0.297	0.302	0.374	-0.587	0.508	-0.633	1.451	-0.625	0.466	1.906	0.356	0.765	1.573	0.176	0.366	1.037	0.305	0.314	0.466	0.854	-0.579	0.226	0.95	0.215	0.034	-0.577	4.789	0.478	0.561	0.293	0.38	1.258	1.045	-0.641	1.657	1.14	0.581	0.7	0.281	1.065	0.294	1.64	0.089	-0.248	0.428	0.387	-0.483	0.748	0.473	1.267	-2.861	0.407	0.47	0.38	0.568	0.39	-0.563	0.385	0.994	0.879	0.327	0.206	0.498	1.78	-1.183	0.419	0.414	-1.126	0.577	0.398	0.584	0.193	-0.115	3.32	0.172	0.846	1.709	0.377	0.124	0.401	0.316	0.62	0.251	0.348	0.967	0.474	0.716	0.893	0.716	1.561	0.986	-0.085	1.355	-1.408	0.476	4.188	0.895	1.987	0.431	0.303	2.841	-3.596	0.424	0.716	0.31	0.191	0.448	-0.431	-0.283	0.417	0.537	0.323	1.241	0.982	-0.179	3.573	0.341	0.4	0.6	0.401	0.195	0.482	-0.153	-0.061	0.982	0.481	0.275	0.224	0.408	-1.547	0.508	1.349	-1.475	0.601	0.303	1.941	1.6	0.383	0.817	-0.261	-1.097	0.363	0.084	-3.351	0.521	0.545	0.887	-0.225	1.007	0.373	0.488	0.423	0.436	-1.328	0.376	0.51	-0.103	0.421	0.401	-0.55	0.658	0.156	0.371	-0.355	0.547	-1.681	0.483	-0.222	0.955	0.712	0.161	-0.672	-0.082	4.863	-0.12	-0.818	0.485	1.709	0.5	-1.001	0.342	-0.183	0.307	0.085	0.053	-0.248	0.678	0.405	-0.532	1.083	-0.671	0.587	0.304	0.396	-1.018	-0.071	-0.29	0.637	0.936	1.571	-0.256	0.861	-0.413	0.005	0.441	0.377	0.673	0.254	-0.586	-0.161	0.455	0.97	-0.19	0.413	0.474	-0.313	0.799	0.688	0.313	0.358	0.422	-0.162	1.043	0.395	0.769	0.498	0.453	0.406	0.581	-0.09	2.586	1.325	1.163	0.21	1.715	0.24	1.326	0.559	0.358	1.029	0.366	0.491	1.067	0.429	0.296	-1.105	1.379	0.55	0.663	0.971	-0.917	0.829	0.234	0.727	0.108	-0.228	0.287	0.621	-1.22	0.538	-0.229	0.076	0.106	0.619	-0.894	0.8	1.938	0.562	0.403	1.11	-0.006	0.388	0.254	0.525	2.048	0.559	0.408	0.204	1.084	2.05	0.497	0.915	0.402	0.252	0.261	2.349	0.464	0.91	2.753	0.15	0.344	0.499	-0.493	1.044	-2.277	-1.129	-0.38	0.155	-2.614	0.178	0.008	0.293	1.039	0.52	0.672	0.427	-0.448	0.079	0.224	-1.498	0.175	2.959	0.289	2.022	-1.106	-0.435	0.39	-1.03	1.929	0.488	-0.493	0.209	0.115	0.727	0.3	-0.758	0.334	-0.187	0.358	-0.003	0.303	0.426	-0.26	0.015
X53242	X57478	0.419	-0.916	0.311	0.128	0.567	0.115	0.415	0.417	0.384	1.473	1.068	0.368	0.145	-0.775	0.325	0.369	-0.348	0.443	-0.231	0.126	-0.859	-0.267	0.16	0.001	0.246	-0.873	0.287	0.532	-1.761	0.507	0.418	0.138	0.86	0.11	0.546	0.419	0.025	0.176	3.294	0.395	0.538	-0.226	0.232	1.724	1.203	-2.011	-1.572	0.579	0.043	0.163	0.162	0.495	1.86	-1.385	-0.928	0.409	2.762	-0.557	0.991	-1.353	0.016	0.466	0.979	0.543	0.009	0.198	-0.255	-0.35	0.028	0.55	-0.197	0.276	0.019	2.765	0.505	-1.176	-0.057	0.287	0.171	-0.235	0.901	1.31	0.145	1.232	0.754	0.615	-0.075	0.321	-0.192	-0.572	-2.423	0.141	-0.305	-1.343	1.061	0.222	0.239	-0.764	0.173	0.466	0.624	-1.062	0.273	0.559	0.194	1.405	0.471	-0.517	0.547	0.434	-2.781	1.171	0.337	0.322	-0.887	1.259	0.271	0.217	-0.044	0.597	-2.09	0.233	-0.791	1.053	0.286	-0.705	0.31	0.607	0.609	0.047	0.758	0.391	0.03	0.995	0.806	-1.071	3.736	1.418	0.003	0.561	0.439	0.398	1.699	0.572	3.095	0.395	0.251	0.082	-3.041	-0.04	1.177	0.215	0.255	0.338	0.17	-0.605	0.022	-0.009	-0.014	0.739	0.774	0.518	2.214	0.028	0.966	0.458	0.252	-0.013	0.22	0.106	0.449	1.077	-0.468	0.121	0.283	-0.487	1.204	0.454	0.564	0.313	0.122	0.245	2.189	1.371	0.291	0.724	-0.421	0.338	0.384	0.244	0.103	0.669	0.618	0.456	0.021	1.161	-0.339	0.54	-0.062	0.393	-0.078	0.355	0.113	-0.68	0.159	0.115	0.342	0.668	0.581	0.116	0.56	0.75	0.998	0.154	-0.175	1.199	-0.581	0.063	-0.148	0.506	0.815	-0.179	-3.323	0.489	2.18	0.467	-0.389	0.209	1.225	0.22	-0.016	0.09	-0.496	0.86	-0.078	0.59	0.405	0.275	0.402	0.279	0.147	-6.871	0.329	0.392	0.587	1.954	1.082	-3.102	-0.481	1.361	0.363	0.384	0.075	-0.288	0.005	1.838	0.289	0.43	0.891	0.431	0.398	0.698	0.04	0.519	1.634	0.278	0.212	0.318	0.591	1.65	0.476	0.524	0.099	-0.466	0.329	1.284	0.008	1.014	-0.855	0.926	-0.162	1.706	0.686	0.01	0.201	0.207	0.86	0.344	0.163	-1.206	-0.025	0.336	-0.152	0.775	0.417	-0.396	0.47	1.303	0.307	0.29	-0.038	0.08	0.248	-1.921	0.484	0.387	0.46	3.246	0.897	-0.019	1.378	0.487	0.862	2.287	0.309	0.261	1.35	1.176	0.253	0.484	0.134	2.027	0.157	-0.049	-0.038	1.671	-0.546	0.116	1.045	0.283	-0.868	-1.038	1.237	-0.39	0.571	1.664	0.216	-0.084	0.526	-0.992	1.55	-1.352	-1.073	0.69	0.798	-2.26	0.812	0.794	1.896	-0.122	0.47	0.592	-0.026	0.153	-0.018	0.34	0.408	0.389	2.587	0.218	2.249	-0.646	-2.668	0.223	0.909	2.103	0.242	0.036	-1.275	0.083	0.297	0.246	0.783	0.284	0.084	0.219	0.102	-0.381	0.03	0.266	0.162
X53242	X47154	0.63	-0.428	0.524	0.528	0.687	0.256	0.678	0.309	0.465	0.511	1.242	0.478	0.211	0.67	0.237	1.109	0.51	-0.228	-0.643	0.383	-0.25	0.564	0.254	-1.051	0.309	-0.039	0.109	0.825	1.473	0.966	0.58	0.449	0.815	0.5	0.711	0.232	0.129	0.523	5.229	0.751	0.619	0.568	0.35	0.984	1.68	0.126	0.929	0.616	0.542	0.445	0.295	-0.057	1.772	0.152	-0.156	0.365	1.789	0.513	0.441	-0.038	0.827	0.295	1.154	0.598	-0.012	0.183	0.794	-1.388	0.279	0.728	0.14	0.613	1.505	3.462	0.611	-0.03	0.481	-0.96	0.606	-0.297	0.796	1.562	0.403	1.174	1.058	0.499	0.424	0.348	1.229	-0.779	-1.029	0.862	0.524	-0.187	0.971	0.423	0.309	0.227	0.512	0.581	0.717	0.26	0.439	0.689	0.252	1.211	0.834	1.151	0.242	0.373	-0.761	0.54	0.315	0.493	-0.525	1.067	0.494	1.016	0.42	0.722	2.536	0.609	1.19	1.006	0.304	0.616	0.529	-0.137	-0.31	0.552	0.152	0.914	0.494	0.792	0.885	0.495	2.985	1.052	0.504	1.274	0.605	0.541	4.346	0.276	2.289	0.442	0.39	0.8	-2.267	0.492	0.424	0.432	0.454	0.554	0.291	-1.537	0.481	0.479	0.211	0.657	0.685	-1.269	2.134	-0.049	0.85	0.293	0.516	1.327	0.568	0.546	0.356	1.082	0.438	0.698	0.507	0.453	0.88	0.444	-0.059	-0.56	-0.054	0.42	1.261	1.718	0.386	0.799	-0.402	0.294	0.554	0.525	0.321	0.437	0.649	0.364	0.174	1.078	0.219	1.028	0.536	0.542	0.002	0.544	0.579	0.215	0.604	0.294	0.624	0.616	0.908	0.394	0.498	0.776	0.89	0.58	-0.441	0.926	0.44	0.508	0.924	0.609	2.519	0.392	-3.135	0.607	1.669	0.518	0.45	0.765	1.177	0.484	0.403	0.585	0.097	0.886	0.229	-0.162	0.37	0.437	0.562	0.497	0.507	-0.258	0.387	0.252	0.592	-0.072	0.583	-1.041	0.342	0.598	1.25	0.56	0.519	0.821	-0.342	1.194	0.492	0.579	0.83	0.526	0.49	0.754	0.513	1.344	1.187	0.646	0.494	0.232	0.09	0.076	0.594	0.956	0.344	0.193	0.515	0.904	0.145	1.567	0.723	1.001	-0.192	2.31	1.485	0.886	0.652	0.357	1.207	0.479	0.27	1.716	0.509	0.623	-0.769	-0.047	0.427	0.727	0.264	0.225	0.657	0.737	0.818	-2.068	-0.435	0.255	0.628	0.016	0.438	1.732	0.522	-0.574	0.181	2.636	0.828	1.912	0.686	-0.595	0.868	-0.254	0.172	0.588	0.311	1.594	0.459	0.359	0.013	1.699	-0.41	0.754	0.278	0.51	-2.261	0.389	1.848	-0.05	0.803	1.715	0.324	-0.063	0.408	0.75	1.383	1.115	-1.682	0.187	1.123	0.121	0.261	0.722	1.263	1.21	0.515	0.691	-0.146	0.749	-0.672	0.529	-0.475	0.52	1.324	-0.149	1.047	0.22	-0.171	0.209	0.874	1.866	0.32	0.066	0.184	-0.593	0.667	0.237	0.592	-0.06	-0.784	0.188	0.612	0.413	0.443	-0.363	0.278
X53242	X42459	0.991	0.716	0.382	0.434	0.029	0.344	0.692	0.531	0.342	0.158	1.386	0.474	0.617	0.686	0.219	0.462	0.54	0.401	0.441	0.426	-0.307	-0.54	-0.084	-3.244	0.4	0.861	0.43	0.515	0.31	1.046	0.191	0.41	-0.075	-0.027	0.316	0.092	0.13	0.368	4.727	-0.573	0.537	0.457	0.422	0.383	0.635	1.747	-0.473	0.388	0.313	0.39	-0.652	0.302	-1.419	1.37	-0.134	0.277	1.587	0.348	0.8	0.751	0.428	0.366	0.423	0.54	0.199	0.485	1.355	-1.106	0.198	0.606	-0.002	0.266	-0.854	4.933	0.196	0.143	0.485	0.322	0.894	0.5	-0.067	1.959	1.127	0.501	0.055	0.625	1.046	0.364	2.302	0.294	-0.164	0.74	0.614	-0.752	0.946	0.498	1.087	-1.124	0.407	0.427	0.504	0.435	0.403	0.346	0.35	0.563	0.881	1.099	-0.195	0.417	1.18	0.068	0.747	0.438	-1.331	0.094	0.37	0.653	0.197	0.256	3.919	0.091	1.167	1.428	-0.868	0.059	0.381	-0.561	0.525	0.24	0.928	0.69	0.55	0.643	0.531	0.632	1.324	0.69	0.365	1.01	-2.073	0.491	2.712	0.888	0.371	0.455	-0.075	2.611	-3.936	0.518	0.925	0.088	0.369	0.468	-0.542	-0.297	0.435	0.453	0.156	1.364	0.94	-0.334	3.531	0.421	0.338	0.63	0.483	0.152	0.487	0.118	0.15	1.179	0.409	0.553	0.078	0.369	-2.29	0.401	0.818	-0.436	0.589	0.053	1.848	2.174	0.429	0.81	-0.011	0.096	0.478	0.347	-1.963	0.051	0.585	0.718	-0.438	0.932	0.574	0.579	-0.192	0.342	-1.725	0.274	0.526	-0.074	0.539	0.403	-0.799	0.562	0.786	0.074	-0.475	0.469	-1.111	0.504	-0.203	0.76	1.767	-0.122	0.818	0.393	5.637	-0.299	-3.705	0.515	0.874	0.51	-1.377	1.181	0.344	0.376	0.479	0.477	0.208	0.685	0.218	0.107	0.832	-0.535	-0.257	0.397	0.399	-0.186	0.36	0.343	0.749	0.189	1.129	-0.612	1.029	-0.772	0.607	0.418	0.273	0.835	0.25	1.078	0.226	0.468	0.952	-0.155	0.454	0.36	0.527	1.19	1.289	0.281	0.296	0.31	0.015	-0.406	0.355	0.496	0.501	0.368	0.419	0.394	-0.76	2.357	1.16	1.134	-0.198	2.6	0.435	1.151	0.454	-0.173	1.238	0.408	0.407	0.1	0.489	0.411	-0.406	0.181	-0.138	0.302	-0.141	-0.94	0.734	0.738	0.792	-0.18	-0.483	-0.049	0.536	-0.228	0.416	1.32	0.56	-0.012	1.159	0.76	0.874	1.922	0.413	0.558	0.942	1.435	0.395	0.534	0.284	1.819	0.534	0.702	0.372	1.648	1.156	0.602	0.75	0.334	0.336	0.393	1.832	0.448	0.58	2.68	0.384	0.36	0.56	-0.009	0.331	-0.787	-1.751	0.722	0.16	0.93	0.287	0.185	1.048	1.287	0.53	-0.092	0.581	-0.633	0.42	0.396	-1.081	0.133	1.37	0.515	1.156	-1.337	-1.31	0.416	0.366	1.908	0.212	-0.225	0.379	0.346	0.725	1.135	0.109	0.355	-0.211	0.282	-1.313	-0.864	0.442	0.156	0.246
X53242	X57474	0.582	0.204	0.302	0.38	-0.007	-0.285	0.623	0.502	0.107	0.349	1.372	0.297	0.547	0.274	-0.073	1.568	0.542	0.278	0.353	0.301	-0.971	0.078	0.334	-1.053	0.303	0.697	0.371	0.541	-0.669	1.077	-0.203	0.371	0.218	0.15	0.29	0.801	-0.024	0.356	4.21	-0.454	0.551	0.247	0.366	0.98	1.126	1.21	-0.971	0.555	-0.11	0.174	-2.457	0.381	-0.991	-0.161	-0.024	0.261	1.725	0.321	0.807	0.218	0.965	0.298	0.509	0.695	0.217	0.423	1.429	-0.03	0.186	1.175	0.078	0.312	-1.974	6.38	-0.014	-0.088	0.208	0.353	2.189	0.701	-0.036	1.6	0.839	0.47	-0.872	0.343	1.23	0.37	0.963	0.154	-0.332	0.515	0.534	-0.511	0.959	0.452	1.19	-2.373	0.226	0.226	0.326	0.834	0.325	0.223	0.339	0.452	0.742	0.472	0.0	0.112	-1.34	0.589	1.074	0.353	-1.333	0.025	0.322	0.801	0.366	1.215	6.346	-0.257	0.946	1.789	-1.147	-0.058	0.354	0.426	0.595	0.07	1.238	0.977	0.316	0.535	0.131	-0.021	-0.213	0.705	0.204	1.262	-1.703	0.456	2.196	0.935	-0.147	0.449	0.027	0.349	-6.503	0.422	0.927	0.113	0.235	0.419	-0.665	-0.162	0.38	0.218	0.044	1.124	0.919	0.216	3.486	0.369	0.342	0.207	0.438	0.382	0.35	0.301	-0.01	1.122	0.464	-0.067	0.145	0.143	-0.178	0.452	0.563	-0.997	0.473	0.237	1.728	2.017	0.296	0.809	-0.06	0.145	0.426	0.285	-2.543	0.242	0.607	0.739	-0.022	1.119	0.159	0.523	-0.522	0.34	-1.37	0.104	0.494	-0.484	0.08	0.362	-0.45	0.147	1.225	-0.031	-0.815	0.632	0.057	0.479	-0.662	1.066	1.189	-0.259	0.719	0.055	5.502	-0.134	-3.154	0.469	0.279	-0.41	-0.884	0.953	0.741	0.36	0.401	0.421	-0.069	0.676	0.135	-0.793	0.751	-0.285	0.594	0.316	0.34	-0.955	0.418	0.34	0.782	1.474	1.106	-0.328	0.73	-0.267	0.532	0.428	0.181	0.641	0.398	0.833	0.225	0.465	0.927	0.071	0.44	0.536	0.45	1.4	-0.188	0.3	0.359	0.365	0.07	-0.064	0.401	0.026	0.469	0.197	0.372	0.064	-0.947	3.138	0.857	0.964	0.043	2.042	-0.394	1.044	0.443	-0.444	0.702	0.399	0.361	-0.167	0.407	-0.31	-0.048	-1.592	-0.192	0.493	0.577	0.702	0.554	0.655	0.101	0.445	-0.149	-0.207	0.686	-0.324	0.554	0.741	0.908	0.628	0.825	0.439	0.76	1.959	0.081	0.544	0.999	0.204	0.385	0.621	0.049	1.508	0.366	0.434	0.288	1.764	0.858	0.681	0.668	0.346	0.887	0.249	1.708	0.406	-0.759	2.814	0.173	0.413	0.542	-0.125	0.648	-1.924	-0.708	0.645	0.468	0.285	0.208	0.439	1.326	1.09	0.484	-0.934	0.601	-0.472	0.198	0.385	-0.904	0.394	2.735	0.489	-0.331	-0.076	-3.734	0.355	0.697	1.627	0.435	-0.225	0.148	0.71	0.555	1.519	0.303	0.349	-0.184	0.193	0.289	-1.609	0.39	-0.063	0.157
X53242	X57480	0.653	-0.037	0.459	0.406	0.471	-0.266	0.768	0.538	0.487	1.558	1.329	0.476	0.6	-0.052	0.047	1.09	0.506	-0.045	-1.48	-0.065	-0.428	0.295	0.324	-1.247	0.432	0.194	0.443	0.559	-0.86	1.001	0.316	0.295	0.655	0.424	0.829	0.062	-0.34	0.327	6.441	0.444	0.587	0.28	0.282	1.73	1.598	1.034	-0.615	0.498	0.475	0.445	-0.337	0.532	-0.56	-0.229	-0.219	0.341	1.82	0.456	0.476	-0.234	0.064	0.381	1.136	0.341	0.048	0.469	1.271	-0.731	0.113	0.335	-0.372	0.581	0.315	5.155	0.525	-0.078	-0.865	0.078	0.951	-0.48	0.416	1.761	0.385	0.759	0.519	0.582	0.074	0.428	0.84	-0.841	-0.303	0.897	0.469	-0.277	0.905	0.326	0.032	-0.758	0.458	0.536	0.702	0.012	0.382	0.562	0.309	1.045	0.851	0.122	-0.005	0.503	-0.578	0.613	0.731	0.471	-1.113	1.367	0.445	1.046	0.08	0.813	2.821	0.703	1.192	1.53	0.66	-0.534	0.405	0.345	0.406	0.318	0.525	1.064	0.344	0.853	0.961	-0.179	2.437	0.968	0.399	1.65	0.352	0.39	3.435	0.779	2.524	0.486	0.086	1.916	-1.087	0.567	1.363	0.189	0.389	0.43	-0.367	-1.024	0.287	0.515	-1.315	0.871	0.828	-0.229	2.751	-0.203	0.536	0.795	0.328	0.734	0.507	0.328	0.249	1.154	0.438	0.502	0.353	0.255	-0.111	0.155	0.902	-0.416	0.259	0.142	1.849	1.962	0.453	0.803	-0.567	0.671	0.5	0.59	-1.301	0.552	0.629	0.726	-0.104	1.229	0.19	0.854	0.219	0.54	-0.971	0.455	0.54	-0.411	0.543	0.396	0.365	0.682	1.15	-0.217	0.216	0.804	0.657	0.501	-0.462	1.001	0.36	0.254	0.383	0.384	3.907	-0.119	-3.294	0.552	1.504	0.549	-0.803	0.578	0.733	0.422	0.212	0.487	0.191	0.901	0.247	0.381	0.433	0.096	0.638	0.211	0.463	-1.856	0.246	0.511	0.746	0.922	1.506	-1.808	0.474	0.051	0.943	0.467	0.259	0.824	-0.193	1.186	0.449	0.055	0.699	0.311	0.504	0.488	-0.56	1.175	2.03	0.624	0.42	0.378	0.414	0.144	0.572	0.721	0.526	0.043	0.472	0.651	-1.456	1.781	0.367	0.656	-0.119	2.661	-0.051	0.833	0.52	0.406	0.947	0.507	0.37	0.736	0.475	0.163	-0.707	0.274	-0.012	0.718	-0.63	0.56	0.514	0.439	0.436	-1.774	-0.506	0.254	0.527	0.315	0.556	1.218	0.762	-0.496	-0.113	1.024	0.859	2.036	0.339	0.4	1.043	-0.176	0.433	0.629	0.539	1.707	0.254	0.246	0.17	1.722	1.095	0.592	0.44	0.422	-0.486	0.138	1.934	0.274	0.686	2.021	0.437	0.303	0.431	0.387	1.505	-1.281	-0.175	-0.058	0.809	0.004	0.697	0.664	1.137	0.815	0.5	0.402	0.237	-0.348	-0.137	0.363	-0.492	0.425	2.394	0.531	1.586	-0.267	-1.947	0.451	0.845	1.57	0.538	-0.187	-0.535	0.137	0.432	-0.041	0.618	0.443	-1.047	-0.117	0.478	-0.79	0.469	0.215	0.335
X53242	X52435	0.941	1.231	0.439	0.294	0.071	-0.51	0.829	0.497	0.475	1.723	1.293	0.463	0.615	0.11	0.049	0.538	0.53	0.435	0.126	-0.16	-1.32	0.013	0.412	-1.128	0.423	0.283	0.458	0.69	-0.616	1.013	0.323	0.369	0.492	0.423	0.737	-0.147	-0.472	0.452	8.011	-0.242	0.576	0.319	0.376	1.854	1.912	1.824	-0.916	-0.356	0.423	0.423	-1.758	0.501	-0.896	1.582	-0.203	0.355	2.21	0.463	0.823	0.654	-0.394	0.277	1.164	0.117	0.174	0.469	1.401	-0.84	0.135	1.06	-0.721	0.521	0.996	5.68	0.526	0.053	-0.175	0.211	0.584	0.64	0.125	1.668	0.685	0.898	0.707	0.648	0.616	0.469	0.674	-0.754	-0.838	0.9	0.688	-0.615	0.878	0.422	0.616	-1.548	0.433	0.445	0.691	-0.167	0.395	0.728	0.305	1.228	0.868	-0.444	0.185	0.526	-0.585	1.001	0.791	0.453	-1.192	1.105	0.395	0.689	0.129	0.579	0.93	0.573	1.261	1.595	0.621	-0.855	0.455	0.031	0.512	0.202	0.804	1.015	0.423	0.845	0.927	-0.03	2.225	1.224	0.19	1.509	0.356	0.473	4.49	0.735	2.548	0.521	0.166	2.523	-6.296	0.561	1.3	0.194	0.436	0.487	-0.342	-0.423	0.434	0.418	-0.274	1.113	0.895	-0.607	2.668	0.364	0.616	0.848	0.466	0.509	0.462	-0.01	-0.198	1.158	0.508	0.575	0.323	0.136	-0.823	0.511	1.187	-0.742	0.455	0.257	1.735	1.871	0.43	0.759	-0.652	0.065	0.498	0.621	-1.719	0.559	0.591	0.694	-0.163	1.134	0.384	0.715	-0.128	0.617	-0.865	0.279	0.542	-0.532	0.547	0.332	0.012	0.689	0.701	-0.393	0.317	0.809	0.409	0.511	-0.576	0.997	0.526	0.167	0.426	0.145	3.584	-0.417	-3.554	0.536	1.862	0.522	-0.996	0.76	0.678	0.408	0.397	0.534	-0.385	0.867	0.332	0.232	0.683	0.186	0.544	0.421	0.456	-1.367	0.397	0.466	0.718	1.275	1.521	-1.332	0.511	0.25	0.751	0.483	0.443	0.718	-0.068	0.624	0.374	0.309	0.658	0.342	0.458	0.515	0.128	0.957	1.188	0.394	0.408	0.457	0.389	0.021	0.501	0.678	0.469	0.179	0.466	0.82	-0.817	1.384	0.366	0.69	-0.006	2.04	-0.365	0.745	0.576	0.455	0.877	0.497	0.393	0.328	0.422	0.327	-0.188	0.327	0.294	0.58	0.061	0.22	0.539	0.321	0.705	-0.397	0.003	0.067	0.664	-0.987	0.498	0.762	0.542	-0.303	0.762	0.254	0.838	1.86	0.32	0.18	1.064	0.535	0.433	0.577	0.465	1.345	0.461	0.421	0.307	1.605	0.847	0.531	0.46	0.436	-0.783	0.359	1.627	0.366	0.526	1.711	0.438	0.372	0.564	0.06	1.32	-0.901	-0.648	0.293	0.68	-0.244	0.518	0.615	1.011	0.58	0.532	0.45	0.505	-0.439	0.08	0.15	-0.47	0.476	1.969	0.143	1.091	0.099	-0.925	0.416	0.642	1.165	0.531	0.087	-0.4	0.354	0.551	0.221	0.495	0.409	-0.526	0.143	0.262	-0.265	0.457	0.018	0.378
X53242	X57482	0.165	0.698	0.404	0.355	0.64	-0.716	0.837	0.194	0.458	0.533	1.499	0.411	0.406	-0.497	-0.213	1.258	0.46	-0.356	-0.642	-0.182	-0.464	0.131	0.116	-1.24	0.388	-0.0	0.287	0.457	-1.617	1.062	0.245	0.439	0.835	0.39	0.854	0.61	-0.13	0.395	6.093	0.572	0.525	0.147	0.278	1.325	1.679	0.101	0.436	0.582	0.404	0.385	-0.041	0.51	0.248	0.465	-2.403	0.399	1.608	0.417	0.109	0.325	0.237	0.407	1.181	0.625	0.223	0.33	0.481	-0.093	0.149	0.177	0.041	0.485	0.413	4.877	0.521	-0.358	-1.365	0.249	1.329	-0.554	0.175	1.803	0.174	0.987	0.242	0.356	0.214	0.412	0.662	-0.747	-0.474	0.855	-0.017	-0.812	0.977	0.273	-0.711	-2.52	0.403	0.52	0.699	-0.006	0.371	0.238	0.138	0.997	0.898	0.605	0.173	0.161	0.211	0.217	0.947	0.423	-0.577	1.52	0.387	1.05	0.327	1.26	2.136	0.592	0.296	1.803	0.299	-0.709	0.281	0.629	0.226	0.085	0.271	1.144	0.375	0.799	0.713	-0.041	1.377	1.553	0.224	2.069	-0.287	0.415	3.144	0.87	3.017	0.47	0.319	0.314	-0.811	0.343	1.401	0.331	0.341	0.41	0.176	-1.829	0.111	0.372	-1.797	0.655	0.81	0.324	3.045	0.187	0.477	0.797	0.31	0.374	0.474	0.38	0.146	1.22	0.341	0.563	0.381	0.432	1.274	0.437	0.702	-1.078	0.068	0.269	1.96	2.06	0.401	0.807	-0.444	0.177	0.426	0.444	-1.022	0.381	0.601	0.562	-0.181	1.255	-0.042	0.518	0.23	0.428	-1.061	0.284	0.501	-0.078	0.483	0.311	-0.096	0.678	1.11	-0.147	0.151	0.79	0.222	0.519	-0.695	1.036	0.051	0.208	0.519	0.09	4.23	-0.207	-3.038	0.478	1.924	0.362	-1.093	0.184	1.053	0.304	0.084	0.427	-0.19	0.966	0.192	0.138	0.098	0.195	0.327	0.333	0.406	-2.303	0.399	0.47	0.721	1.314	1.472	-2.291	0.286	0.055	0.208	0.456	0.393	0.78	0.368	1.712	0.394	0.27	0.695	0.436	0.466	0.653	-0.536	0.926	2.255	0.565	0.317	0.414	0.362	0.46	0.362	0.986	0.281	-0.067	0.396	0.749	-1.189	1.859	0.726	0.64	0.177	2.673	0.09	0.505	0.255	0.395	1.06	0.461	0.103	0.769	0.379	0.312	-0.997	1.033	0.608	0.652	0.3	0.777	0.355	0.436	0.072	-2.484	-0.594	0.347	0.25	0.281	0.567	1.175	0.32	-1.223	-0.049	1.417	0.879	2.135	0.352	-0.039	0.953	-0.651	0.41	0.545	0.552	1.653	0.54	-0.02	0.119	1.493	0.913	0.707	0.508	0.096	-0.554	0.325	2.208	0.369	0.554	2.196	0.349	0.397	0.552	0.201	1.369	-4.173	-1.104	-0.059	0.876	-0.026	0.604	0.511	0.818	1.334	0.484	0.361	0.096	0.016	0.046	0.07	-0.474	0.444	2.589	-0.018	0.03	-0.504	-2.776	0.377	0.882	1.747	0.427	-0.187	-0.911	0.14	0.348	0.155	0.598	0.387	-0.766	0.336	0.218	-0.4	0.384	0.016	0.309
X53242	X52437	0.835	1.581	0.37	0.384	0.056	-0.855	0.764	0.385	0.395	-2.54	1.241	0.416	0.585	0.078	0.034	0.619	0.357	0.206	0.405	0.219	-0.093	-0.74	0.297	-2.667	0.142	1.112	0.311	-0.478	-1.199	1.108	-0.115	0.445	0.334	0.088	0.094	-0.01	0.234	0.235	5.256	-0.323	0.54	0.332	0.344	-0.627	0.12	1.934	0.695	0.414	0.2	0.359	-0.157	0.307	-0.914	2.392	-1.034	0.442	1.253	0.391	0.599	1.893	0.208	0.404	0.874	0.354	0.351	0.447	1.17	-0.327	0.363	0.146	0.304	0.046	-0.69	4.539	0.204	0.667	-0.24	0.366	1.782	0.763	-1.443	1.773	1.166	0.908	0.511	0.319	0.875	0.278	0.846	0.212	0.069	0.561	-0.029	-0.68	0.663	0.447	0.704	-3.482	0.391	0.436	0.403	0.653	0.36	-0.697	0.25	0.663	0.92	0.508	-0.023	0.298	2.3	-1.001	0.896	0.347	-0.432	0.882	0.354	0.589	0.281	0.666	5.108	0.267	0.234	2.048	-0.504	0.057	0.385	0.476	0.661	0.171	0.862	1.077	0.519	0.499	0.836	0.617	0.103	1.08	0.179	1.786	-2.336	0.46	2.889	0.919	1.467	0.465	0.262	2.345	-0.94	0.336	0.603	0.274	0.193	0.428	-0.229	-0.938	0.3	0.307	0.077	1.104	0.999	-0.29	3.775	0.173	0.052	0.565	0.379	-0.066	0.453	-0.029	-0.041	1.055	0.417	0.283	0.27	0.49	-1.071	0.491	1.006	-1.812	0.61	0.322	1.638	1.78	0.287	0.841	-0.049	-0.463	0.341	0.061	-3.14	0.422	0.171	0.882	-0.227	0.985	0.407	0.235	0.414	0.578	-1.525	0.28	0.492	0.018	0.456	0.371	-0.906	0.681	0.206	0.168	-0.336	0.447	-1.821	0.499	-0.382	0.881	0.901	0.103	0.236	-0.602	5.825	-0.171	-1.269	0.436	1.66	0.404	-0.853	0.857	0.406	0.18	0.26	0.439	-0.752	0.798	0.493	-0.448	0.894	-0.555	-0.268	0.356	0.328	0.364	0.414	0.085	0.74	1.391	1.226	-0.009	1.01	-1.117	-1.283	0.422	-0.007	1.179	0.372	0.777	-0.023	0.453	1.001	0.314	0.4	0.159	0.076	0.679	0.781	0.287	0.307	0.367	-0.034	0.208	0.035	0.478	0.465	0.292	0.381	0.416	-0.848	1.862	1.284	1.099	0.272	2.574	-1.09	1.144	0.423	0.258	0.998	0.366	0.499	1.121	0.403	0.361	-0.971	0.922	0.462	0.431	0.834	-0.068	0.768	0.791	0.75	-0.337	-0.336	0.293	0.214	-0.159	0.432	-0.464	0.061	-1.315	1.746	0.515	0.859	1.577	0.433	0.629	1.176	0.384	0.35	0.187	0.416	1.569	0.517	0.295	0.192	0.977	1.36	0.669	0.533	0.364	0.852	0.367	2.13	0.449	0.607	3.078	0.331	0.42	0.305	-0.609	0.39	-3.892	-1.651	-0.095	-0.016	-0.553	-0.328	-0.111	0.212	1.594	0.494	0.023	0.631	-0.492	0.338	-0.078	-1.744	0.34	2.18	0.049	0.503	-0.671	-1.911	0.361	-0.0	1.439	0.46	-0.072	-0.214	0.053	0.736	1.414	-0.408	0.365	-0.242	0.301	-0.252	-0.21	0.362	-0.158	0.159
X53242	X57479	0.609	-0.214	0.255	0.179	0.441	-0.717	0.596	0.064	0.241	-5.004	1.313	0.199	0.528	0.139	0.212	0.969	0.302	-0.065	0.297	0.206	0.102	-0.669	0.245	-1.519	0.094	1.052	0.251	-0.604	-2.389	1.017	-0.185	0.306	0.444	0.136	-0.019	0.346	0.233	0.075	2.411	0.109	0.556	0.169	0.197	-1.576	0.261	1.384	0.908	0.491	-0.086	0.174	0.78	-0.221	0.39	3.653	-1.496	0.124	-0.159	0.272	0.345	1.912	-0.055	0.383	0.115	0.275	0.214	0.372	1.246	-0.262	0.225	-4.593	0.203	0.083	-0.57	4.262	-0.846	0.842	-0.876	0.195	2.406	-0.087	-0.948	1.581	0.832	1.021	-0.135	0.389	-0.057	0.256	-2.188	0.236	0.296	0.424	-0.542	-0.344	0.316	0.36	0.198	-4.152	0.2	0.147	0.071	0.65	0.218	-0.113	0.041	-0.087	0.829	0.594	-0.475	-0.25	2.698	0.081	1.357	0.218	-0.241	1.013	0.178	0.075	0.279	1.724	5.056	0.24	-0.852	2.003	-0.931	0.19	0.262	0.736	0.399	-0.048	1.153	0.5	0.196	0.172	0.343	0.407	-0.509	0.899	0.219	2.44	-2.717	0.332	-0.08	0.377	0.744	0.351	0.094	2.664	4.909	0.01	0.946	0.23	0.132	0.274	0.135	-0.795	0.143	-0.373	-0.327	0.945	1.05	-0.047	3.19	0.073	0.068	0.235	0.321	-0.124	0.299	0.154	0.248	0.559	0.404	0.026	0.209	0.479	0.633	0.454	0.464	-1.196	0.525	0.206	1.029	1.17	0.239	0.816	-0.052	0.327	0.351	-0.256	-1.565	0.359	-0.496	0.445	-0.031	0.313	0.167	-0.826	0.183	0.602	-0.51	0.315	0.406	-0.011	0.406	0.197	-0.838	0.667	0.31	-0.289	-0.41	0.204	-0.869	0.416	-0.423	0.528	0.933	-0.094	1.326	-0.46	5.528	-0.16	-1.993	0.498	0.521	0.457	0.074	-0.279	0.172	0.013	0.193	0.309	-0.26	0.66	0.354	-0.704	0.032	-0.519	-3.383	0.209	0.259	0.839	0.34	0.391	0.785	2.034	0.327	0.334	0.752	-2.214	-1.697	0.353	-0.22	0.89	0.353	1.942	0.193	0.235	1.055	0.344	0.314	0.48	0.499	1.241	1.752	0.479	0.117	0.138	-0.13	-1.623	-0.287	0.812	0.436	0.176	0.286	-0.181	-0.895	1.716	1.437	0.941	0.13	2.328	-1.537	0.932	0.174	0.1	0.839	0.218	0.37	0.312	0.336	0.119	-0.853	0.732	0.658	0.077	1.177	-0.167	0.416	0.839	0.686	-1.943	-0.66	0.351	-2.53	1.071	0.411	0.097	0.235	-0.788	1.507	-0.31	0.811	1.331	0.049	0.538	0.744	0.171	0.283	-0.219	0.297	1.298	0.416	-0.858	0.002	0.549	1.135	0.319	0.318	0.188	0.014	0.241	0.747	0.3	-0.319	3.113	0.161	0.336	-0.042	0.028	0.029	-3.758	-1.103	-0.096	0.276	-0.403	-0.248	-0.004	0.399	1.901	0.386	-0.6	0.654	-0.321	0.203	0.055	-1.858	0.36	0.951	0.093	-1.279	-0.56	-2.663	0.192	0.019	1.074	0.444	-0.459	-0.376	-0.147	0.634	1.585	0.159	0.168	-0.317	0.187	-0.461	-0.076	0.267	-0.148	0.034
X53242	X17747	0.236	-2.394	0.095	0.206	0.36	0.234	0.803	0.121	-0.013	2.014	1.134	0.228	-0.586	-0.281	0.236	-1.073	-0.17	-0.843	-0.052	-0.057	0.114	0.233	0.198	-6.64	0.11	1.344	0.199	0.33	-0.333	0.065	-0.106	0.265	0.133	0.126	0.236	-0.123	0.007	0.048	1.077	0.5	0.633	-0.627	0.157	-0.412	-1.322	4.039	-0.94	0.81	0.34	0.122	0.48	0.365	0.067	2.446	-1.473	0.207	1.785	0.172	0.827	1.631	0.312	-0.079	-0.269	0.271	0.13	-0.096	0.018	-0.182	-0.188	0.79	0.114	-0.058	0.279	-0.148	0.514	-0.444	-0.579	0.117	1.407	-0.566	-0.441	1.952	1.989	-0.612	-1.034	-0.426	0.65	0.146	-1.257	0.217	0.236	-0.299	0.923	0.104	0.056	0.028	-0.615	1.95	0.233	0.176	0.671	0.303	0.136	-0.533	-0.169	0.387	-0.759	-0.433	0.877	-0.038	-1.925	-3.128	0.158	0.227	-0.776	0.902	0.136	1.51	-0.498	0.459	-2.34	0.366	0.571	1.253	1.422	-1.311	0.197	-0.031	-0.155	-0.415	0.761	0.106	0.248	0.668	1.4	-0.559	2.0	0.531	0.159	0.23	0.932	0.423	0.505	-0.098	-0.159	0.245	0.07	-4.04	-2.271	0.398	0.862	0.091	0.121	0.289	-0.094	-0.092	-0.09	0.652	-0.302	0.454	0.039	-0.023	2.423	0.019	0.225	0.643	-0.122	-0.837	0.227	-0.141	0.111	0.723	-0.019	-0.652	0.072	-0.11	1.289	-0.181	1.243	-1.218	0.393	0.126	1.156	1.146	0.142	0.494	-1.367	1.128	0.265	0.711	-0.361	1.015	0.368	0.966	-0.03	1.23	-0.342	-0.165	-0.104	-0.22	-0.191	-0.356	0.463	-0.141	-0.387	-0.022	-0.066	0.26	-1.265	-0.955	-1.068	0.663	0.943	0.368	-0.071	0.854	-1.587	0.048	0.294	-0.347	3.044	-0.042	0.653	0.442	0.116	0.031	0.822	-0.232	0.21	0.15	-0.301	0.382	-0.486	0.822	0.524	0.3	0.424	-1.224	0.542	-0.222	0.207	2.476	0.207	0.096	-0.207	2.138	2.511	-0.869	0.785	0.267	-0.547	0.22	0.069	-0.338	0.172	0.386	0.152	0.311	0.502	0.262	0.263	0.261	0.172	1.552	-0.27	0.243	0.136	0.189	-0.392	1.151	0.051	-1.007	0.032	0.274	0.204	1.268	-0.814	1.092	0.318	-0.177	0.111	1.054	-1.647	0.71	0.476	-0.103	-0.009	0.255	0.021	0.099	0.421	-0.239	-0.086	1.05	-0.862	0.19	-0.472	-0.281	0.122	0.495	-0.367	0.303	-1.92	0.052	0.248	0.952	0.463	0.084	0.55	0.221	-1.954	-0.455	-1.544	1.606	0.417	0.294	1.751	-1.666	0.237	0.026	0.569	1.78	0.055	-0.37	0.03	-2.379	1.603	0.687	-0.394	0.132	-1.958	0.027	0.976	0.196	0.114	2.325	0.057	-0.056	0.439	0.003	0.63	1.494	1.12	-0.123	-0.751	-0.112	0.753	0.067	0.441	0.289	0.122	-0.357	-0.118	0.3	0.036	-0.047	1.09	0.341	3.756	-0.055	1.166	-1.352	-2.603	0.154	0.131	1.263	-0.251	1.181	-0.689	0.068	0.607	1.592	-0.176	0.101	-3.126	0.13	-2.016	0.331	-0.11	0.073	-0.006
X53242	X34445	0.998	-0.981	0.413	0.201	0.44	0.396	0.353	0.386	0.442	0.815	-0.156	0.438	0.482	-0.201	0.289	-1.178	0.367	-0.093	0.326	0.368	-0.001	-0.624	0.403	-0.764	0.303	1.236	0.199	0.695	-0.943	0.844	0.462	0.416	0.862	0.245	0.751	0.283	0.367	-0.017	6.949	-0.373	0.369	0.291	0.406	0.49	1.044	1.829	-0.811	0.511	0.461	0.387	0.335	-0.017	2.411	3.237	-2.741	0.495	2.005	0.143	0.304	0.407	-0.004	0.492	0.227	-0.073	0.33	0.435	1.359	-0.955	0.156	0.511	0.41	-0.399	0.593	3.42	0.217	0.37	0.221	0.354	0.202	0.941	0.102	1.822	1.313	1.01	0.058	0.491	1.147	0.439	2.565	0.426	0.447	-0.618	0.9	0.391	0.883	0.457	0.224	-0.164	0.253	0.555	0.671	0.365	0.051	-0.798	0.052	0.748	0.058	0.954	0.73	0.445	2.623	-1.743	0.466	0.42	-1.534	1.328	0.412	0.77	-0.734	0.404	-0.242	0.568	1.408	1.623	-0.07	-1.353	0.43	-0.291	0.649	0.067	-0.034	0.907	0.556	0.591	1.171	-0.242	0.464	-0.332	0.17	1.479	0.899	0.051	4.783	0.839	2.322	0.415	0.06	0.371	-0.805	0.394	0.998	0.435	0.285	0.46	-0.151	-1.986	0.436	0.282	-0.858	1.053	0.958	-1.373	2.887	0.125	0.731	-0.472	0.119	0.727	0.34	0.058	0.503	1.053	0.501	0.122	0.188	0.514	0.581	0.513	1.642	-0.959	0.48	0.407	0.048	0.836	0.341	0.807	-0.819	0.547	0.068	0.679	1.377	0.227	0.205	0.897	0.211	1.175	0.425	1.013	0.352	0.336	-0.55	0.28	0.5	0.508	0.334	0.407	0.261	0.584	-0.261	0.123	0.0	0.689	0.081	0.532	-0.039	1.04	2.303	0.362	-0.065	0.099	3.322	0.237	-0.86	0.48	1.106	0.371	-0.184	-0.547	1.04	0.393	0.483	0.131	-1.244	0.695	0.27	0.277	1.043	-1.513	0.48	0.412	-0.481	-1.711	0.241	0.418	0.67	0.94	1.637	-0.052	0.43	0.53	0.287	0.396	0.231	0.98	-0.065	-0.476	0.378	0.424	0.877	0.422	0.479	0.436	0.094	1.556	1.604	-0.404	0.315	0.434	0.056	1.23	0.52	-0.279	0.468	0.549	0.429	1.096	-0.449	1.758	1.107	0.933	-0.069	2.296	-0.189	-0.21	0.477	0.201	1.311	0.374	0.345	-0.718	0.401	0.179	0.057	0.619	0.457	0.584	0.882	-0.48	0.572	0.619	0.674	0.352	0.058	0.364	-0.02	0.823	0.314	0.046	0.72	-1.031	0.842	0.6	0.427	2.001	0.524	-0.567	1.027	0.179	0.407	-0.085	0.372	1.983	0.172	0.101	0.409	1.02	1.908	0.424	-0.406	0.415	-2.164	0.289	0.899	0.41	0.533	2.541	0.212	-0.1	0.422	0.159	2.367	-0.449	-0.347	0.107	0.253	0.984	0.439	0.671	0.71	0.947	0.452	-0.134	0.498	-0.581	0.016	0.45	0.879	0.476	2.531	-0.201	1.371	-0.766	-0.327	0.063	0.964	1.288	0.234	0.715	-0.055	0.244	0.716	1.773	-0.688	0.388	-3.647	0.393	-3.448	0.324	0.323	0.332	0.392
X53242	X34384	0.594	0.963	-0.048	0.27	-0.525	0.06	-0.595	-0.034	-0.195	-0.556	-0.96	0.122	0.088	-0.512	-0.076	-0.186	-0.364	0.797	0.16	-0.139	0.207	-0.347	-0.009	-0.06	0.053	0.067	-0.15	-0.719	3.875	0.431	-0.291	-0.179	-0.194	-0.001	-0.575	0.361	0.108	0.077	-5.092	0.715	0.395	-0.441	-0.093	-1.95	1.536	-1.828	-0.899	-0.472	-0.114	-0.01	-0.182	0.344	-1.397	-1.855	1.359	0.374	2.136	0.185	-0.721	-0.139	-1.685	-0.054	-0.917	-0.735	0.015	-0.28	-1.573	-0.005	0.033	0.842	0.059	0.489	-2.438	3.309	0.588	-0.835	1.161	-0.062	-1.857	-0.924	-0.136	1.432	-0.578	-0.117	-1.222	-0.197	-0.803	-0.083	-2.666	0.209	-0.283	0.325	-0.91	0.622	0.722	-0.33	0.679	1.389	0.066	-0.301	0.269	-0.606	0.052	-0.164	-0.239	0.915	0.261	-0.238	0.612	-0.231	5.753	1.458	-1.482	0.069	-1.02	0.108	0.051	-0.597	0.151	-1.242	0.29	0.154	0.595	-1.065	-0.741	-0.656	0.084	0.276	1.098	-0.401	-0.653	-0.253	0.032	0.397	0.884	-0.275	-0.13	-0.535	0.073	1.998	1.423	0.342	-2.081	-0.545	1.555	0.336	0.185	0.285	-1.197	0.192	-1.339	0.009	0.002	0.269	0.245	0.842	0.033	-0.042	-0.122	1.174	0.806	-0.537	1.561	-0.111	0.818	-1.4	-0.275	2.073	0.112	-0.108	-0.077	0.481	-0.175	-0.321	0.057	-0.382	1.326	0.358	-0.594	-0.774	-0.315	-0.049	1.575	1.088	0.162	0.553	-0.498	1.07	-0.047	0.497	2.327	0.87	0.54	0.64	0.041	0.995	0.449	0.748	-0.341	-0.493	-0.067	-0.195	-0.209	0.736	0.206	-0.019	0.524	-0.137	0.541	-0.726	1.953	0.457	1.118	0.058	-0.341	0.18	1.154	0.243	-0.111	-0.256	2.841	0.213	-1.632	0.16	0.153	0.321	1.183	1.509	0.332	0.14	-0.135	0.381	-0.896	0.012	-0.112	0.796	-0.037	0.054	0.115	0.035	-0.05	0.805	-0.022	0.266	-0.544	3.394	0.624	1.229	-0.746	-1.066	0.302	0.397	0.119	-0.823	0.195	-0.251	-0.052	0.19	0.122	-0.594	-0.234	0.347	-0.466	-1.497	-2.689	-1.084	-0.075	-0.082	-0.123	0.604	0.433	0.519	-0.347	0.427	0.147	0.604	-1.009	-0.028	0.272	1.025	-0.056	-2.42	-2.18	-0.34	0.455	0.027	-0.292	0.224	0.207	-6.179	-0.236	-0.692	0.485	1.424	0.326	-0.595	-0.98	-2.523	-0.47	-0.518	-0.45	-0.934	0.126	-1.032	0.466	-0.143	-0.344	-1.952	-2.513	-0.402	-3.235	0.787	-0.789	1.333	0.165	-0.493	0.829	1.754	0.259	1.075	0.509	0.765	-0.436	0.173	0.088	0.942	-2.871	-0.469	-0.79	0.085	4.501	-0.209	0.135	0.288	0.109	-0.887	0.01	-0.115	-0.41	0.247	-1.435	2.007	-0.365	2.07	0.419	0.59	0.197	0.356	2.134	-1.714	0.22	0.246	0.331	-0.838	0.38	0.235	0.845	-0.004	2.918	1.234	2.777	-0.473	-1.783	-0.086	0.774	1.388	0.297	1.181	0.501	-0.247	0.021	0.706	0.789	0.071	-0.415	0.036	0.376	-0.422	-0.298	-0.184	0.005
X53242	X1358	-2.016	0.812	-0.044	0.113	1.042	0.214	0.101	0.163	0.087	0.092	2.092	0.098	0.045	-0.626	0.034	-0.942	-0.283	-0.085	-0.091	0.213	-0.347	0.239	0.168	-2.422	-0.12	-0.508	-0.065	0.209	0.242	1.57	-0.068	0.002	0.232	-0.246	0.632	-0.138	0.066	-0.291	-0.639	0.189	0.748	-0.125	0.032	-0.575	-0.885	-0.05	-0.05	0.387	0.035	0.036	-0.247	0.411	-2.595	4.709	-0.305	0.292	1.983	0.049	0.433	-0.299	0.633	-0.407	-0.42	0.519	0.026	-0.002	-0.448	-0.037	-0.073	0.131	0.058	0.222	-0.947	0.88	0.53	-0.531	-1.096	0.043	0.602	-0.114	-0.326	0.643	-0.549	0.651	-0.708	0.177	-0.199	0.038	-0.238	-0.116	0.272	0.784	-0.094	0.101	-0.803	0.263	-0.796	-1.713	-0.035	0.283	-0.439	-0.316	0.063	0.104	-0.053	-0.419	-0.215	0.24	0.165	0.173	-0.643	0.475	0.566	0.085	-0.294	-2.044	0.066	0.218	-0.049	-0.121	-0.287	0.291	-0.154	0.703	-0.315	0.828	0.22	-0.412	-0.419	-0.38	0.124	0.264	-0.087	0.443	-0.496	0.38	0.904	0.488	0.053	-0.168	-1.245	0.246	-0.857	-0.183	-0.052	0.355	-0.053	-0.774	-2.212	-0.037	0.732	-0.044	0.0	0.151	-0.06	0.239	0.144	0.438	0.008	0.292	-0.159	-0.533	1.521	0.064	0.62	0.481	0.298	-0.47	0.242	-0.066	-0.512	0.171	-0.087	-0.312	0.037	-0.135	-1.674	-0.219	-0.396	-1.291	0.207	0.068	0.912	1.294	0.08	0.629	0.209	0.614	-0.127	0.345	-8.786	0.048	0.504	0.144	0.044	1.162	0.191	-0.552	-0.226	-0.315	-0.223	-0.051	0.206	0.014	-0.033	0.106	-0.071	0.071	-0.488	-0.782	0.221	0.535	0.156	0.183	-0.079	0.681	0.298	-0.06	-0.091	-0.189	2.163	0.161	-0.488	0.172	0.261	-1.566	-1.406	2.128	-0.657	0.113	-0.332	-0.175	0.232	1.878	0.364	-1.225	-0.382	-0.624	0.715	0.056	0.078	2.449	0.123	0.151	-0.007	1.177	2.459	-0.97	-0.624	-1.638	0.984	-0.131	-0.056	-0.689	0.022	-1.033	-0.004	0.496	0.756	-0.122	0.246	0.087	0.049	1.667	-0.019	-0.301	0.055	-0.067	0.183	-3.517	-0.191	-0.085	0.165	0.807	0.231	-0.029	-0.71	-1.207	0.268	-1.047	-0.026	2.539	-0.817	0.833	0.616	-0.373	1.701	0.14	0.009	2.326	0.559	0.049	-0.421	-2.925	0.347	0.424	0.465	-0.572	0.672	1.088	1.07	1.241	-0.246	0.691	0.704	-0.301	-0.468	-2.639	0.6	3.78	0.918	0.238	0.456	0.586	-0.116	0.349	0.827	-1.9	0.092	0.923	0.079	0.691	0.618	0.358	0.01	1.261	0.77	0.426	0.682	0.102	0.045	0.087	1.668	0.191	-0.353	3.092	0.017	-0.068	0.537	0.126	1.412	-2.881	-2.206	1.265	1.148	2.39	-0.643	-0.472	0.072	2.213	-0.175	1.749	0.736	0.051	0.049	-0.147	0.177	0.277	1.669	1.441	-0.363	-4.156	-0.563	-0.092	-0.533	1.28	-0.626	0.21	0.682	-0.751	0.768	-1.459	0.396	-0.161	0.538	-0.24	-0.298	0.847	-0.111	-0.024	0.016
X53242	X33969	-1.398	1.886	-0.161	0.027	1.143	-0.033	0.547	0.084	0.25	0.137	0.401	-0.125	0.009	-0.386	0.178	-0.993	-0.49	0.017	-0.176	0.157	-0.276	0.647	0.13	-3.44	0.059	-0.109	-0.128	0.155	1.688	2.041	-0.19	0.069	0.392	-0.052	0.593	-0.837	0.027	-0.068	-0.908	0.644	0.435	-0.009	0.113	-0.843	-0.348	1.622	-0.243	-0.124	0.33	0.02	-0.455	0.217	0.342	6.77	-0.163	0.21	1.096	0.166	0.333	-0.104	0.637	-0.29	-0.236	-0.504	0.038	-0.294	-0.773	0.096	-0.057	1.049	0.054	0.215	0.214	-0.954	0.198	-0.704	0.082	0.059	-0.55	-0.565	-0.085	0.81	-0.768	0.842	-0.496	-0.129	-1.146	0.083	-0.755	-0.462	0.194	1.005	1.891	0.183	-1.217	0.379	-0.173	-0.695	-0.112	0.5	-0.037	-0.272	0.056	0.211	-0.161	-0.069	-0.76	0.351	0.525	-0.221	-1.516	-2.549	0.948	-0.071	-0.661	-0.251	0.058	0.427	0.482	-0.447	-1.259	0.5	1.56	0.504	-0.556	1.604	0.159	-0.275	-0.3	0.007	-2.739	0.473	-0.189	-0.132	0.057	-0.03	2.922	-0.647	0.035	1.623	-1.797	0.225	1.351	0.433	1.113	0.21	-0.034	0.511	-2.749	-0.193	0.525	0.032	0.032	0.166	-0.026	0.669	0.027	0.315	0.283	0.521	0.022	-0.06	2.232	0.044	-0.022	0.755	0.414	0.089	0.242	-0.116	-1.631	0.375	-0.112	-0.143	0.072	-0.109	1.123	-0.262	-1.759	-1.916	0.479	0.061	0.572	0.85	-0.011	0.936	0.437	-0.288	0.033	0.406	-7.078	0.785	-0.334	0.519	-0.017	1.377	-0.141	-0.552	-0.171	0.031	-0.332	-0.174	0.316	0.145	-0.123	0.068	0.152	0.097	-0.684	-0.685	0.272	0.667	0.584	0.374	-0.015	0.927	-0.921	-0.034	0.487	-0.56	2.703	0.057	0.189	-0.226	0.357	-0.233	0.137	1.121	0.332	0.041	0.093	0.251	0.16	1.474	-0.068	-0.355	-0.628	-0.721	0.704	0.013	0.038	3.653	-0.338	-0.32	0.32	0.279	0.982	-0.924	-0.296	-0.501	-0.097	-0.034	0.082	-0.557	-0.002	-2.693	-0.075	0.074	0.813	0.331	0.332	0.501	0.318	0.673	-1.421	0.323	0.025	-0.347	-0.391	-2.462	-0.387	-1.147	0.155	0.553	0.301	1.059	-0.989	0.503	0.658	-0.67	-0.001	1.183	-0.889	0.955	0.729	-0.084	1.642	0.083	0.215	2.101	0.548	-0.076	-0.008	-1.632	0.594	0.144	-1.023	-1.014	0.747	0.674	0.918	1.469	-1.578	0.633	0.819	-0.567	-0.247	-0.972	-0.284	0.607	0.704	0.832	0.855	0.202	0.233	0.306	0.529	-0.928	0.095	0.58	0.235	-0.789	0.086	0.434	-0.144	2.254	-2.364	-0.698	0.704	0.101	-2.159	-0.041	-1.402	-0.209	0.531	1.994	0.045	-1.024	0.131	-0.356	1.684	-2.795	-2.115	0.02	0.458	-1.031	-0.005	0.22	0.795	2.028	-0.191	1.234	0.186	-0.687	-0.131	-0.165	-1.78	0.291	2.183	1.661	-2.239	-1.572	0.122	-0.042	0.376	1.711	-0.564	0.198	-0.208	-0.5	0.315	-1.198	-0.119	-0.014	-0.159	-0.412	1.045	1.021	0.18	-0.191	-0.043
X53242	X38625	-0.574	0.255	-0.003	0.204	0.631	0.048	0.477	0.336	0.106	-0.324	1.315	0.276	0.323	-0.548	0.15	-1.253	-0.271	0.15	-0.392	0.188	-0.572	0.049	0.199	-2.88	0.082	-0.001	0.008	0.485	-0.53	0.824	-0.028	0.203	0.007	0.085	0.716	-0.322	0.074	0.005	3.174	0.297	0.606	0.054	0.097	-0.325	-0.465	0.011	-0.646	0.419	0.139	0.066	-0.321	0.219	-2.08	5.351	-1.029	0.321	2.754	0.17	0.483	-0.885	0.719	-0.213	-0.106	0.343	0.08	-0.013	-0.556	-0.236	-0.292	0.849	0.073	0.284	-1.614	2.73	0.372	-0.548	-0.691	0.13	1.784	0.87	0.023	0.992	0.04	1.581	-0.605	-0.065	-0.165	0.168	-0.92	-0.073	0.3	0.712	0.819	-0.374	-0.473	0.298	-1.191	-4.468	0.082	0.291	0.068	-0.574	0.085	-0.306	0.036	-0.211	-0.126	1.137	-0.046	0.301	0.242	-0.527	0.605	0.154	-0.583	-0.014	0.087	0.56	0.097	-0.317	-0.712	0.491	0.175	0.72	-0.387	-0.089	0.16	-0.952	-0.507	-0.063	-1.455	1.059	-0.252	0.671	0.613	0.584	1.432	1.002	-0.237	-0.308	-0.769	0.323	-0.096	-0.099	0.875	0.279	-0.092	-1.2	-1.195	-0.106	0.408	-0.086	0.12	0.226	0.077	0.292	0.228	0.531	-0.207	0.146	-0.529	-0.845	1.776	0.135	0.485	0.751	0.247	-0.79	0.354	-0.116	-0.529	0.674	-0.136	-0.108	0.024	-0.226	-0.547	-0.225	-0.095	-1.358	0.385	0.096	1.08	1.018	0.101	0.633	0.142	0.164	-0.23	0.57	-9.614	0.11	0.512	0.541	0.112	0.991	0.235	-0.818	-0.284	-0.058	-0.175	0.057	0.345	0.009	0.284	0.14	-0.111	0.119	-0.122	-0.559	0.043	0.758	-0.141	0.454	-0.275	0.724	-0.662	-0.018	0.044	-0.175	2.405	0.073	-1.717	0.258	1.683	-0.248	-1.585	1.581	-0.465	0.095	-0.021	0.441	-0.172	1.508	0.577	-0.239	-0.197	-2.414	0.331	0.112	0.2	0.441	0.137	0.314	0.079	1.096	1.088	-0.845	-0.337	-0.974	2.197	0.174	0.129	-0.565	0.041	0.285	0.048	-0.894	0.445	-0.378	-0.028	0.139	0.038	1.326	0.245	0.136	0.138	-0.08	0.17	-2.002	0.125	-1.235	0.245	0.472	0.232	0.731	-0.276	0.551	0.522	0.65	0.033	4.102	-1.226	1.525	0.334	-0.093	1.117	0.181	0.238	0.049	0.274	-0.089	-0.225	-1.037	0.184	1.098	0.706	0.862	0.905	0.401	0.301	0.875	-0.585	0.549	0.27	0.251	-0.192	0.269	1.955	0.673	0.542	-1.196	0.755	2.054	0.143	0.076	1.1	-0.049	0.161	0.283	-0.056	1.714	0.913	0.398	0.012	-0.195	1.212	0.373	0.208	-1.336	1.007	0.153	3.066	0.235	-0.653	2.501	0.116	-0.062	0.392	0.179	0.536	-3.854	-0.993	0.214	1.079	0.623	-0.22	0.014	0.33	1.175	0.22	0.066	0.211	1.142	-0.896	0.026	-0.038	0.311	5.72	0.435	-1.23	-3.085	-3.263	0.098	-0.054	1.474	-0.072	-0.112	0.376	-0.345	0.768	-0.546	0.039	0.076	-0.799	-0.013	0.511	1.224	0.203	-0.061	0.009
X53242	X19503	0.36	-1.806	0.01	0.271	0.543	-0.03	0.651	0.432	0.264	-3.603	1.078	0.069	0.344	0.13	0.291	1.555	0.484	0.543	-0.04	0.298	-0.899	-1.69	0.277	-0.396	0.247	0.935	-0.969	0.416	-1.718	1.12	-0.095	0.202	0.348	0.25	0.697	0.454	0.003	0.291	1.686	-0.729	0.32	0.065	0.258	1.141	1.678	1.197	0.149	0.569	-0.162	0.177	0.342	0.097	1.329	0.459	-0.365	0.363	1.799	0.312	0.799	0.436	0.258	0.471	0.747	0.487	0.254	0.389	1.211	-0.459	-0.086	-0.825	0.268	0.006	-0.09	3.977	0.243	-0.113	-1.683	0.27	1.665	1.024	0.015	1.881	1.521	1.524	0.871	0.63	0.553	0.24	0.676	0.0	0.026	-0.028	-0.284	-1.42	0.737	0.415	0.634	-10.646	0.298	-0.181	0.098	0.055	0.202	-0.228	0.326	0.717	0.564	0.058	-0.367	0.43	1.773	0.173	0.585	0.259	-0.702	1.664	0.27	0.54	0.475	1.667	5.804	0.21	0.16	2.33	0.264	-0.403	0.296	0.532	0.622	0.181	0.778	1.063	0.267	0.748	0.725	0.384	0.652	1.235	0.2	1.169	-1.292	0.375	0.328	0.646	0.089	0.409	0.277	1.531	-0.019	0.007	1.196	0.232	0.195	0.356	-0.156	-0.471	0.219	-0.287	-1.934	-0.021	0.922	-0.133	2.703	0.144	0.269	-0.094	0.321	0.929	0.385	0.021	-0.516	0.794	0.175	-0.701	0.187	0.078	-0.759	0.13	0.122	-2.138	0.349	0.174	2.314	0.858	0.297	0.812	-0.773	0.81	0.378	-0.315	-4.918	0.293	0.488	0.493	-0.064	1.22	-0.238	-0.025	0.172	0.603	-0.525	0.351	0.33	-0.569	0.281	0.284	-0.838	0.511	1.286	-0.173	-0.033	0.709	-2.454	-0.083	-0.502	0.79	0.532	-0.164	-0.891	-0.149	3.894	-0.152	-2.657	0.492	1.261	0.088	-2.613	-0.216	1.38	0.056	0.416	0.342	-0.434	1.122	0.456	-1.243	1.184	-0.365	-0.894	0.164	0.305	-0.092	0.365	0.288	0.753	2.093	1.356	-1.048	0.485	-0.057	-0.562	0.331	0.111	0.194	0.375	2.312	0.172	0.355	1.18	0.376	0.341	0.278	0.225	1.044	2.127	0.507	0.222	0.307	-0.409	0.757	0.35	-0.045	0.284	0.029	0.066	-1.014	-0.785	3.751	0.488	1.05	-0.221	2.645	-0.733	0.966	0.377	0.067	0.807	0.402	0.011	1.259	0.316	0.365	-0.251	-0.381	0.349	0.428	1.277	0.562	0.713	0.772	0.364	0.19	0.377	0.512	0.151	-0.114	0.236	-0.092	0.802	-0.035	1.897	-0.731	0.968	1.867	0.289	0.543	0.924	-0.072	0.324	0.582	0.011	2.059	0.62	0.005	0.274	0.713	1.662	0.858	-0.364	0.251	-0.155	0.271	1.483	0.213	-0.478	3.073	0.183	0.359	0.191	-0.122	0.147	-3.411	-2.379	-0.153	0.539	0.088	0.158	0.135	0.38	1.319	-0.075	0.483	0.744	0.022	-0.128	0.334	0.305	0.354	3.049	-0.197	-1.53	0.178	-2.747	0.282	-0.529	1.36	0.422	-1.394	-0.268	0.29	0.655	0.083	-0.125	0.262	0.616	0.286	0.878	-0.268	0.315	0.101	0.129
X53242	X57450	-0.06	-1.49	0.222	0.216	0.549	0.16	0.855	-0.159	0.189	2.052	0.954	0.283	-0.299	-0.358	0.275	-0.621	-0.119	-0.551	-0.153	-0.023	-0.059	-0.074	0.236	-4.424	0.211	0.867	0.233	0.328	1.224	0.077	0.105	0.071	0.037	0.181	0.116	0.416	0.062	0.24	2.469	0.584	0.563	-0.008	0.213	0.05	-0.22	0.774	0.052	0.546	0.253	0.182	0.288	0.407	-1.475	-0.681	-0.305	-0.101	0.714	0.261	0.727	0.969	-1.206	0.07	0.231	0.58	0.187	-0.193	-0.645	0.097	-0.146	-0.064	-0.11	0.337	-1.27	2.997	0.522	0.266	-1.364	0.169	0.185	0.77	-0.048	1.402	0.546	0.443	-0.134	-1.204	0.723	0.285	-1.244	0.191	0.033	0.216	0.246	-0.293	0.013	-0.034	0.096	-0.51	0.261	-0.198	0.659	-0.099	0.168	-0.832	0.224	0.606	-0.144	-0.48	0.605	0.184	-0.116	0.159	0.297	0.278	-0.532	0.96	0.189	0.923	0.058	0.544	-0.881	0.555	-0.08	0.804	1.836	-0.458	0.137	-0.418	-0.004	0.101	-0.46	0.31	0.501	0.949	0.708	-0.465	-0.643	-0.197	0.157	0.166	1.638	0.368	0.166	0.054	0.41	0.286	0.149	-1.796	0.438	0.411	1.181	0.255	0.191	0.332	-0.004	0.233	0.239	0.498	-0.29	0.924	0.004	-0.872	1.34	0.143	0.174	0.728	-0.003	-0.229	0.269	0.191	-0.341	0.461	-0.115	0.299	0.155	-0.074	-0.059	-0.054	0.79	-0.412	0.504	0.086	0.991	0.619	0.191	0.744	-0.215	0.942	-0.297	0.57	0.117	0.399	0.332	0.365	0.016	0.639	0.105	0.454	0.089	0.143	-0.1	0.123	0.404	0.104	0.081	0.229	0.236	0.178	0.052	-0.191	-0.022	0.695	0.63	0.246	0.324	0.588	-3.549	0.278	0.124	-0.064	0.61	0.16	-1.25	0.343	1.688	0.168	0.013	-1.632	1.662	0.142	-0.577	0.437	-0.091	1.406	-0.498	0.376	-0.087	0.492	0.359	-0.386	0.256	2.663	0.329	0.36	0.66	2.019	1.43	-1.552	1.335	0.147	1.388	-0.378	-0.134	-1.39	0.022	1.906	0.211	0.019	-0.938	-0.359	0.027	-0.589	-1.167	0.456	-2.33	0.167	0.22	0.262	-0.653	2.139	0.521	-0.503	0.11	-0.144	-0.105	1.149	-0.002	2.717	-0.647	-1.171	0.171	2.376	2.31	1.312	0.117	0.217	1.31	0.385	0.179	-1.101	0.327	0.279	0.322	1.836	-0.912	0.45	-0.518	1.871	0.866	0.912	0.391	1.181	0.48	-0.171	0.114	-0.962	0.39	4.246	1.254	-1.823	2.124	2.991	-1.188	1.83	-0.058	1.456	0.764	-2.14	-0.129	0.686	0.703	1.782	-0.027	-1.022	-0.173	-4.06	-0.981	0.894	0.516	0.216	-0.595	-0.294	1.853	0.374	1.188	1.944	-0.051	-0.208	0.239	-0.1	-0.52	-0.814	2.252	0.586	1.275	-1.605	0.274	0.31	0.674	1.59	0.164	1.426	-0.634	0.49	-0.448	-0.294	1.006	0.361	0.829	-1.381	2.934	-1.109	-0.437	0.119	0.321	1.855	0.344	0.275	-0.035	0.663	-0.32	0.38	-1.071	0.15	-0.447	0.003	0.214	0.839	0.231	-0.348	-0.106
X53242	X34409	0.536	-1.213	0.232	0.199	-0.064	0.342	-0.099	0.426	0.268	1.579	0.647	0.331	-0.107	0.267	0.26	-0.473	0.131	-0.417	0.132	0.209	-0.538	0.423	0.243	-2.715	0.123	-0.524	0.219	0.673	0.02	0.45	0.114	0.094	0.486	0.191	0.456	-0.23	0.132	0.146	5.971	-0.509	0.521	-0.086	0.141	-0.162	1.04	1.523	-0.965	0.612	0.273	0.133	-0.388	-0.013	-1.912	1.146	-0.184	0.355	3.014	0.255	0.301	-0.957	-0.327	-0.062	-0.512	-0.149	0.064	0.078	0.901	-0.398	-0.165	0.729	0.199	0.289	0.423	-0.144	0.214	-0.932	0.409	0.149	0.548	0.588	0.554	1.473	1.023	1.477	-0.404	0.167	0.735	0.187	0.267	0.219	0.226	0.077	0.738	-0.284	0.438	0.158	0.248	-0.678	0.263	0.166	0.578	-0.263	0.2	-0.014	0.07	0.56	-0.178	1.131	0.544	0.108	1.518	-0.799	0.391	0.256	-0.44	1.062	0.174	0.602	-0.685	-0.222	-1.549	0.316	1.621	1.508	-0.483	-1.173	0.248	-0.641	0.463	-0.13	-1.359	0.608	0.319	0.318	0.654	0.712	-0.732	0.098	0.066	0.22	0.588	0.395	2.842	0.232	0.326	0.41	0.022	0.831	-1.669	0.314	0.499	-0.019	0.198	0.204	-0.095	-0.437	0.294	0.465	0.338	0.603	-0.205	-2.048	2.632	0.199	0.12	0.21	0.129	0.329	0.23	-0.083	0.4	0.931	0.069	-1.604	0.063	-0.289	-0.867	-0.144	1.013	-1.454	0.477	0.136	1.72	1.361	0.054	0.503	-0.312	1.05	-0.031	0.494	-11.581	0.612	0.625	0.792	0.213	1.383	0.314	-0.127	-0.358	-0.061	-0.394	-0.177	0.375	0.276	0.39	-0.021	0.352	0.143	-0.183	-0.372	0.228	0.038	0.148	0.375	-0.291	0.888	0.395	0.017	-0.025	-0.085	2.176	0.023	2.511	0.395	1.544	-0.218	-0.603	0.65	1.409	0.2	0.293	0.419	-0.927	0.683	0.175	-0.335	0.904	-3.659	0.544	0.181	0.16	-0.132	0.205	0.304	-0.158	2.443	2.392	-0.131	-0.304	-0.58	0.831	0.19	0.214	0.184	-0.245	-1.509	0.131	0.339	0.708	-0.863	0.114	0.375	-0.728	1.585	0.646	-0.424	0.211	0.195	-0.002	0.471	0.391	-2.545	0.196	0.134	0.213	0.428	-0.067	0.642	0.315	0.727	0.038	2.41	0.632	0.548	0.56	-0.237	1.027	0.371	-0.009	0.123	0.375	-1.169	-0.225	0.58	-0.443	0.088	0.297	1.003	0.697	0.413	0.733	0.914	-1.17	0.432	0.642	-0.118	0.095	0.294	0.899	-0.918	0.692	0.839	0.503	1.754	0.512	0.213	1.295	0.571	0.199	-0.057	-0.176	1.876	0.248	0.323	0.182	1.177	1.815	0.591	-0.178	0.198	0.297	0.221	0.486	0.191	-0.381	2.736	0.155	-0.158	0.529	0.514	0.818	-1.553	-1.305	0.454	0.437	2.215	0.218	-0.149	-0.172	0.443	-0.079	0.153	0.642	0.274	-0.372	0.073	0.975	0.334	4.759	0.384	0.429	-3.223	-7.484	-0.096	0.688	1.786	-0.138	0.419	0.736	0.56	0.783	0.655	-0.339	0.128	-1.85	0.172	-0.663	0.554	0.035	0.223	0.103
X53242	X15730	-0.166	-0.131	0.188	0.209	-0.902	0.31	0.058	0.126	-0.177	-0.515	1.626	0.149	-0.389	-0.084	-0.158	0.038	0.063	-1.321	0.276	-0.164	-0.503	0.712	0.203	2.097	0.068	0.059	0.167	0.643	6.523	0.07	0.016	0.143	0.058	0.058	-0.854	-0.073	0.079	-0.01	-0.153	-0.455	0.047	-0.628	0.082	-0.154	-0.591	0.417	0.682	0.596	0.141	0.059	0.364	0.53	-0.523	2.837	0.535	0.06	0.356	-0.002	0.014	0.236	-2.331	0.167	-0.387	-0.155	0.058	0.056	0.166	-0.238	-0.383	0.553	0.071	-0.319	0.244	0.333	0.04	0.457	-5.562	0.093	1.502	0.549	0.481	-0.793	0.567	-1.442	0.466	-0.198	1.94	0.265	2.207	-0.052	-0.039	0.922	0.004	0.208	-0.872	0.206	0.037	-2.11	0.027	-1.075	-0.473	-0.817	0.051	0.139	0.068	0.589	0.147	-1.621	0.113	0.215	-0.206	0.934	-0.109	0.32	-0.218	-1.076	0.056	3.407	-0.658	0.287	-3.55	-0.739	0.199	0.439	-1.788	0.585	0.128	-0.535	-0.024	-0.107	1.28	0.05	0.02	1.35	-0.165	0.566	-3.311	0.85	0.046	3.2	0.048	-0.163	5.839	0.043	-0.023	-0.522	0.155	-0.204	-3.177	0.116	0.218	0.043	0.071	0.316	0.146	1.08	-0.256	-0.028	0.085	0.006	0.963	0.127	2.236	0.049	0.923	-0.613	-0.338	0.208	-0.275	-0.31	-0.02	1.149	0.19	0.063	0.05	-0.018	-2.011	0.958	0.126	0.583	-0.307	0.06	0.582	1.707	0.085	0.067	-0.079	-0.347	0.336	0.693	-8.155	0.434	-0.333	-0.438	0.004	-0.64	0.144	-0.885	0.118	0.001	-0.042	0.132	0.219	0.559	-0.053	0.072	-0.066	0.141	-0.432	-0.194	-1.44	0.049	-0.315	0.028	-0.402	-0.642	0.318	0.306	1.001	0.007	3.052	0.203	-1.827	0.474	1.35	-0.022	-0.136	-1.397	-2.184	0.031	-0.502	0.009	0.007	0.07	0.064	0.337	0.312	0.166	0.605	0.049	0.203	-2.143	0.316	0.095	-0.77	0.405	-1.495	0.068	-0.03	-1.787	-0.021	-0.326	-0.007	-1.196	0.331	1.897	-0.089	0.073	0.95	0.175	0.143	-1.027	0.645	0.081	0.636	0.647	0.11	0.083	0.208	-2.596	0.497	1.151	-0.143	0.584	0.053	0.132	0.083	-0.032	0.182	0.535	0.056	2.424	0.998	1.272	0.58	-0.122	-0.119	0.369	-0.201	-3.267	-0.03	-0.135	-0.242	-1.699	-1.183	0.073	-0.082	-0.784	-0.215	0.203	0.939	-0.335	-0.469	-0.023	0.322	0.667	-0.002	0.056	1.213	1.084	2.136	-1.518	0.303	1.814	0.465	0.124	0.351	-0.342	-0.227	0.06	0.022	1.762	0.627	0.572	-0.143	0.644	1.935	0.645	-0.694	0.042	1.214	0.107	-0.025	0.062	0.482	1.938	0.019	0.316	0.194	-0.279	-0.058	-0.989	-2.036	0.757	-0.347	-1.375	-0.831	0.174	1.634	0.68	0.027	0.112	0.265	-0.839	0.25	0.032	-0.294	0.346	-0.716	-1.189	4.668	-1.469	0.408	0.024	-0.039	0.253	0.019	-0.059	0.98	0.608	0.726	-0.322	-0.927	0.075	-1.026	0.097	-0.107	0.802	-0.165	0.187	0.1
X53242	X1437	0.862	-1.639	-0.162	-0.113	0.262	-0.303	-0.408	0.283	0.219	-4.303	2.582	0.059	0.5	2.047	0.162	3.661	0.574	-0.648	0.132	0.284	0.073	0.461	-0.122	-5.877	-0.042	2.402	-0.08	-0.57	-1.283	-0.439	-0.226	-0.168	2.146	0.09	-0.322	1.498	-0.001	0.03	0.806	0.401	1.331	0.066	-0.104	-0.756	-1.018	-0.314	-0.917	-0.159	-0.104	-0.041	-0.087	0.133	-1.456	8.775	-3.352	0.132	-0.055	-0.28	-0.341	-1.226	-1.016	-0.396	0.424	-0.492	-0.032	-0.276	-2.705	-0.224	-0.058	-0.672	-0.054	-0.862	-1.631	-1.606	0.148	-0.685	-3.554	0.089	-1.032	-0.769	2.944	0.893	-0.432	2.969	-1.029	-0.15	-1.065	-0.161	-2.423	0.12	0.282	0.668	-0.313	0.647	0.423	0.213	-0.172	1.545	-0.087	0.021	-0.951	-0.65	-0.032	0.389	-0.187	-0.802	0.753	-1.324	0.643	-0.156	-0.167	0.34	-2.243	-0.134	-0.572	0.928	-0.003	-0.506	0.764	-0.388	5.992	0.113	-0.017	-3.734	-0.219	-0.687	-0.08	-0.485	-0.637	-0.155	-0.061	0.938	0.367	0.133	0.968	-0.703	-0.33	-0.933	0.014	0.157	1.166	0.205	0.758	-0.181	0.126	0.012	-0.091	-1.815	6.503	-0.075	-2.672	0.543	0.004	-0.443	-0.107	-0.21	0.075	-0.057	-0.386	0.129	0.119	-0.261	0.517	-0.087	-1.822	0.312	-0.137	-1.053	0.293	-0.204	0.168	0.294	-0.249	-0.062	-0.047	-0.153	1.141	-0.068	0.784	-0.935	0.481	0.018	0.497	0.881	-0.033	-1.146	-0.696	0.856	-0.118	-0.57	-0.592	0.157	0.203	0.336	-0.095	0.587	0.904	-2.51	-0.209	-0.383	-0.145	-0.205	-0.427	1.273	0.085	0.023	0.167	-1.083	-0.881	-0.417	-0.462	0.622	-2.461	0.279	-0.268	0.776	-0.564	-0.07	-0.31	0.789	3.618	-0.091	-0.217	0.064	-0.153	0.027	-0.201	-0.487	0.271	-0.075	-0.089	-0.064	-0.097	-0.152	0.529	-0.296	0.189	-0.263	0.101	-0.039	-0.125	0.412	-0.035	-0.141	-0.383	0.125	0.923	0.515	-0.185	0.26	0.286	-0.095	-0.019	0.26	-0.046	-0.847	0.014	0.242	1.016	-0.288	0.064	-0.101	-0.523	0.88	-0.468	-0.406	-0.007	0.06	-0.324	0.527	-0.006	-1.319	-0.168	0.058	-0.009	-0.399	0.34	0.238	0.027	0.173	-0.049	1.171	0.093	-0.033	0.228	-0.009	0.116	0.098	-0.137	0.429	-0.125	-0.412	-0.197	0.844	0.174	-0.126	-0.385	0.398	0.166	0.343	1.013	0.07	-0.537	0.215	-0.123	-0.192	-0.142	-0.321	0.369	-0.498	0.153	0.709	-0.462	-0.021	-0.11	-0.234	0.282	-1.074	-0.097	-0.186	-0.076	0.495	-0.093	-0.329	-0.164	-1.456	1.52	0.15	-0.114	-0.062	0.187	-0.008	0.122	0.141	-0.254	1.397	-0.051	0.3	0.021	0.168	-0.612	-2.01	-0.371	-0.005	0.061	-1.356	0.164	-0.366	-0.41	0.526	-0.141	0.002	0.255	0.015	-0.14	-0.068	0.419	-0.214	1.178	-1.225	-0.29	-0.407	-0.837	-0.059	-0.517	0.84	-0.104	0.072	0.395	-0.412	0.345	-0.24	-0.267	-0.059	-0.661	0.021	-0.375	0.123	-0.102	-0.125	0.004
X53242	X41888	1.217	-1.221	0.194	0.167	-0.053	-0.072	-0.311	0.153	0.363	0.288	0.325	0.107	0.684	0.994	0.184	-2.005	-0.668	-0.443	0.013	0.145	-0.942	-0.169	0.172	-0.826	0.128	1.481	0.142	-0.085	-0.76	-0.039	0.192	-0.03	0.349	-0.065	0.515	-0.086	0.076	0.156	-8.326	0.19	0.269	-0.089	0.175	2.092	-0.719	0.922	-0.889	0.581	0.111	0.136	1.113	0.594	-2.068	1.365	0.132	0.083	-0.881	0.215	0.113	-0.13	-0.877	-0.061	-1.612	-0.017	0.135	0.206	1.913	-0.052	0.132	-2.401	0.116	0.595	2.811	-0.292	0.497	0.688	-0.314	0.11	-2.791	-0.252	0.422	0.56	-0.469	0.187	-0.689	-0.714	0.733	-0.324	-0.925	0.159	-0.163	0.422	0.849	0.451	-0.145	0.204	0.168	0.16	0.081	-0.545	0.109	0.445	0.134	0.087	0.238	0.169	0.218	0.655	0.943	0.03	-0.106	0.663	-0.351	-0.315	-0.033	-0.9	0.135	0.245	-0.172	-0.829	-0.569	0.212	-0.057	-0.659	1.797	-0.179	0.083	0.366	-0.18	0.283	-0.378	0.609	0.146	0.944	0.964	0.2	-0.514	0.366	0.13	-0.37	0.469	0.091	-0.558	0.337	0.704	0.294	0.126	1.581	8.773	0.356	-0.395	-0.01	0.142	0.199	0.21	0.612	0.16	0.176	0.587	1.665	0.553	0.546	-0.772	0.103	0.052	0.008	0.135	0.28	0.411	-0.425	-0.038	0.728	0.245	-0.417	0.09	0.255	1.809	0.497	0.863	2.438	0.672	0.117	-0.237	1.033	0.147	0.007	0.129	1.471	-0.215	-0.624	-1.769	0.232	0.156	0.001	0.14	0.432	0.088	-0.406	-0.089	0.08	0.089	0.317	-0.071	0.336	0.28	0.119	0.296	0.3	0.086	-0.144	-0.736	0.053	-0.126	0.505	0.199	0.365	0.342	0.101	-0.294	0.315	3.473	-0.237	5.98	-0.45	0.29	-0.031	-0.211	0.024	0.569	0.155	-0.132	0.213	0.283	0.41	0.429	-0.231	0.825	-0.191	-2.357	0.117	-0.265	-0.855	-0.066	0.272	0.287	0.2	-1.907	0.275	0.516	-0.372	1.562	0.358	0.063	-1.529	0.024	-0.978	0.156	0.342	1.093	-0.108	0.104	0.152	0.733	-0.127	-0.3	-0.007	0.089	0.045	0.244	-0.669	-0.029	0.64	0.22	0.284	0.16	-1.398	-0.371	1.552	-0.055	0.063	0.091	2.784	0.19	0.523	-0.097	-0.635	0.596	0.149	0.308	-2.782	0.255	0.118	0.119	-0.801	0.42	-0.582	1.464	-0.367	0.95	-0.094	1.081	0.03	0.142	0.13	-2.409	1.112	0.295	0.786	-0.191	0.588	2.462	-2.402	0.221	2.097	0.73	0.879	0.388	-0.029	0.227	0.36	0.415	0.402	0.71	0.656	0.178	0.53	0.928	0.017	-0.434	0.151	1.053	0.173	0.489	0.017	-0.004	2.238	0.132	0.246	-0.165	0.473	2.324	0.278	0.884	0.639	-0.748	-1.754	-1.07	-0.196	0.777	0.1	0.224	-0.431	0.001	0.029	0.279	-0.352	1.113	-0.181	1.321	-1.519	-0.53	-8.114	1.245	0.16	0.649	0.443	-0.066	0.863	0.101	-0.04	0.501	0.335	-0.096	0.138	0.648	0.136	-0.39	0.919	0.232	0.157	0.142
X53242	X37058	0.174	-0.094	0.085	0.266	-0.965	0.321	0.35	0.477	0.291	1.166	-0.798	0.352	0.294	-0.067	0.289	-0.35	0.486	1.227	0.218	0.09	0.506	-0.164	0.226	0.776	0.207	0.15	0.066	-0.433	2.518	0.402	0.226	-0.388	0.141	-0.154	0.246	0.394	0.242	0.174	1.976	0.2	0.004	-0.364	-0.291	0.298	1.183	2.39	1.552	-0.665	0.338	0.227	0.558	-0.256	0.479	2.932	1.602	-0.02	0.473	-0.09	-0.198	-2.561	0.074	0.435	0.032	0.435	0.063	0.229	1.679	-0.139	0.226	-3.97	0.148	0.225	-0.532	1.588	0.455	0.312	0.456	0.206	-2.14	0.897	0.137	-0.025	1.284	-0.153	0.322	0.297	0.079	0.19	-0.133	0.222	0.462	0.789	0.807	0.709	1.28	0.249	0.19	1.607	0.236	0.355	0.552	0.467	0.189	-0.228	0.319	0.105	0.3	0.212	0.04	0.142	-1.847	-1.114	0.004	0.251	-0.232	0.503	0.156	-0.986	0.045	-0.57	0.628	0.145	0.641	1.831	-0.558	0.26	0.096	-0.942	0.615	0.225	-4.309	0.682	-0.241	-0.36	0.595	0.644	0.26	-1.046	0.224	0.893	0.483	0.366	2.321	0.554	1.408	0.364	0.196	1.036	2.417	0.455	0.709	0.233	0.233	0.219	0.115	0.079	0.211	0.462	0.588	0.139	0.784	-3.367	2.124	0.254	0.724	0.553	0.025	0.485	0.387	-0.434	0.073	0.054	0.392	-1.2	0.235	0.322	0.134	0.024	0.898	2.014	-0.083	0.229	1.01	1.247	0.194	0.275	0.175	-0.093	-0.088	0.402	1.372	0.479	0.147	0.476	0.184	0.244	0.362	0.078	0.26	0.423	0.298	0.221	0.446	0.362	0.399	0.243	0.39	-0.312	0.645	0.128	1.029	0.329	0.102	0.21	0.194	0.405	-3.569	0.145	-1.46	0.379	1.77	0.351	0.634	0.496	1.882	0.432	1.548	-0.719	0.057	0.066	0.357	0.229	0.1	0.134	-1.695	-0.58	1.111	-0.711	0.078	0.019	0.268	-0.788	0.062	0.39	0.38	2.191	-0.892	0.355	0.342	0.525	-0.643	-0.018	0.245	-0.445	0.305	1.067	0.227	0.304	-0.361	-6.692	0.359	-0.469	-1.679	0.029	1.759	-0.742	0.235	0.194	0.138	1.518	0.362	0.257	0.339	0.377	0.128	0.856	0.661	2.245	0.982	0.701	0.241	1.344	0.186	-0.188	0.495	-0.122	1.124	0.017	0.033	0.924	0.16	0.144	0.016	1.466	-0.096	0.581	0.276	0.264	0.03	0.296	0.218	-0.526	0.138	0.475	-0.533	1.075	0.173	-0.922	-0.477	-1.576	-0.065	1.639	0.645	1.861	0.624	-0.302	0.244	-0.695	0.221	0.034	0.341	2.396	0.444	-0.213	0.065	0.517	1.801	0.483	0.105	0.218	0.772	0.072	1.172	0.33	0.809	1.935	0.136	0.202	0.458	0.51	1.849	-2.654	-1.009	0.689	0.79	0.393	-0.099	0.204	0.091	1.441	0.415	0.104	0.007	-0.523	0.395	0.303	-0.15	-0.381	3.079	-0.73	-0.1	0.755	-6.34	0.24	0.259	1.63	0.428	0.797	-0.577	0.132	0.8	-0.395	-0.073	0.236	-0.379	0.244	-0.165	0.166	0.28	0.221	-0.281
X53242	X1519	0.884	-0.051	0.189	0.043	-0.494	1.266	0.357	0.256	0.172	0.416	-0.724	0.26	-1.818	-0.346	0.015	0.129	0.55	-0.665	0.144	-0.132	-0.117	0.084	0.083	1.814	-0.066	0.18	0.121	1.187	4.156	-0.158	1.011	0.091	-0.316	-0.024	-0.709	-0.323	0.015	0.081	0.563	0.226	-0.209	-0.527	0.008	-0.187	-1.726	-0.058	0.705	0.284	0.194	-0.009	-0.576	0.152	1.367	0.602	1.091	0.09	-1.257	0.001	-0.461	2.227	-0.852	0.452	0.446	0.547	-0.012	-0.197	0.544	-0.691	0.068	0.597	-0.027	-0.38	0.051	0.559	0.136	-0.172	-2.621	-0.076	-1.749	-0.361	-0.358	0.676	0.557	-1.175	0.079	0.233	-0.933	-0.139	-0.621	0.157	-0.458	0.567	-0.756	0.009	0.782	0.14	0.828	-7.66	0.014	-0.253	0.574	0.543	-0.032	0.204	0.093	-0.479	-0.203	-0.08	0.466	0.098	0.971	-1.5	-0.135	0.55	0.393	1.144	-0.046	-0.553	-0.175	-1.04	-2.763	0.175	0.009	1.378	-0.384	-0.508	-0.143	-0.156	0.089	0.256	0.631	0.159	-0.019	-0.47	0.94	-0.138	0.562	-1.222	0.082	1.261	0.983	-0.258	0.622	-0.242	1.651	0.107	0.07	1.384	-2.117	0.322	1.118	0.026	0.02	0.158	-0.09	0.329	0.081	-0.252	0.773	0.608	0.373	0.129	1.167	-0.093	-0.116	0.192	-0.27	-0.599	-0.051	-0.011	0.537	0.222	-0.021	-0.707	-0.06	0.476	-5.459	0.01	0.798	1.35	0.039	0.023	-0.559	1.291	-0.009	0.245	-0.969	-0.461	0.269	0.572	3.005	-0.111	-0.644	0.235	0.001	-1.183	0.019	-0.484	-0.065	-0.23	-0.078	0.58	0.18	-0.18	-0.236	-0.036	0.452	0.059	0.58	-0.68	-0.282	0.596	-1.037	0.287	0.11	0.859	1.789	0.016	-0.884	-0.164	1.723	0.425	3.861	0.227	-1.376	0.217	0.822	-1.14	-2.238	0.033	0.042	0.089	-0.189	-0.791	0.377	2.351	0.87	0.313	0.497	-0.012	-0.004	-9.282	0.183	0.522	-0.575	0.274	-0.659	1.235	0.382	-1.553	-1.584	-0.281	-0.101	-0.982	0.023	0.655	0.026	0.238	0.793	0.325	-0.139	-0.028	0.413	-0.247	-1.595	-0.771	0.08	0.085	0.27	1.865	0.405	0.576	0.216	0.046	-0.054	-0.292	0.327	2.494	-0.345	0.964	-0.085	-2.218	0.54	-0.029	0.122	0.283	-0.488	0.149	-0.336	-1.781	-0.312	-0.236	0.07	1.254	-0.366	-0.632	-0.379	-1.585	-0.462	0.061	-0.762	-1.551	-0.495	0.135	0.438	-0.694	0.084	1.982	0.147	0.098	-0.22	0.666	0.732	0.548	0.53	-0.671	0.817	2.57	-0.043	-0.352	0.008	1.51	0.081	-0.735	-0.131	-2.288	0.978	0.455	-0.332	-0.049	0.62	0.106	0.377	-0.075	0.965	1.668	-0.031	-0.68	-0.018	0.754	-1.715	-1.715	1.375	0.752	-1.971	-1.122	0.232	0.611	-0.517	-1.061	-0.13	1.177	-0.208	-0.003	0.352	0.073	-0.056	0.277	-1.812	-0.719	1.645	0.008	-1.76	0.235	-0.579	-1.428	0.1	0.101	-0.822	0.364	0.471	-0.603	-0.378	-0.05	0.33	0.077	-0.962	-0.728	0.178	-0.201	0.0
X53242	X46960	-0.044	0.762	0.138	0.292	0.78	0.389	0.556	-0.042	0.082	3.183	0.899	0.295	-0.51	-0.491	0.28	0.425	0.382	0.2	-0.054	0.084	-0.728	0.742	0.276	0.273	0.195	-0.876	0.111	0.422	0.665	0.624	0.222	0.404	0.52	0.25	0.419	0.912	0.28	0.086	3.798	-0.42	0.166	-0.39	0.254	0.083	0.876	-0.761	-4.402	0.28	0.215	0.269	0.619	0.177	-1.359	-0.25	0.027	0.087	2.418	0.162	0.233	0.102	1.648	0.548	1.312	-0.455	0.243	0.324	0.707	-0.562	0.263	-0.165	0.144	0.433	2.167	-0.093	0.331	0.6	-1.293	0.091	0.459	-1.167	0.593	0.091	-0.021	-1.59	0.197	0.581	1.027	0.222	-3.136	0.09	-0.253	0.038	-0.498	0.439	0.162	0.33	0.652	1.382	0.139	0.54	0.526	0.569	0.256	0.381	0.295	0.791	0.194	-0.687	-0.078	0.288	2.797	-0.027	0.175	0.319	0.315	-1.347	0.263	0.662	0.073	1.098	0.369	0.385	0.805	1.916	0.419	-2.585	0.089	0.818	-0.279	0.119	1.429	0.109	0.037	0.498	-0.578	0.173	-0.258	2.076	0.278	1.327	0.14	0.372	2.932	1.096	0.539	0.198	0.272	-0.721	0.273	0.501	-0.276	0.284	0.271	0.217	0.105	0.311	0.283	0.371	-0.015	1.021	1.013	0.333	2.98	0.258	0.519	0.701	0.103	0.247	0.079	0.161	0.407	0.708	0.128	-0.069	0.197	-0.27	0.489	-0.086	-0.543	2.058	-2.21	0.241	1.88	0.923	0.155	0.606	-0.676	0.621	0.355	0.556	-0.935	-0.764	0.457	0.779	0.035	0.96	-0.045	0.96	0.405	-0.097	0.326	0.254	0.096	0.098	-0.903	-0.069	-0.376	0.428	0.977	0.55	0.533	0.631	-1.389	0.371	0.122	0.067	2.681	0.207	0.621	0.34	3.325	0.377	0.756	0.38	0.523	-0.294	-3.548	-0.554	-0.12	0.201	0.529	0.005	0.244	0.381	-0.176	0.624	0.091	0.456	-0.673	0.114	0.304	-2.995	0.199	0.262	-0.723	-0.131	-0.727	-1.674	-0.031	0.874	0.149	0.185	0.28	0.34	0.313	1.558	-0.108	0.312	0.372	0.41	0.355	0.463	0.385	1.29	0.615	0.369	0.211	-0.721	0.34	0.93	0.457	1.277	0.35	0.195	0.27	0.728	-0.445	1.089	-0.421	0.741	0.278	0.289	-0.341	0.143	0.054	0.509	1.18	0.4	0.115	0.09	0.211	0.531	0.087	0.766	-0.572	0.148	-0.995	1.148	0.095	-0.681	0.106	-1.082	0.442	0.008	-0.271	-9.105	0.503	1.139	0.69	0.194	1.513	0.877	0.807	2.221	0.242	0.504	0.157	0.173	0.317	-0.004	0.46	0.844	-0.202	0.571	0.031	0.243	0.98	0.748	-0.41	0.112	1.101	0.281	1.185	0.294	0.594	1.852	0.093	0.348	0.504	0.662	1.754	0.576	0.289	0.333	1.12	0.849	-0.615	0.591	0.745	1.125	0.319	1.578	0.069	-0.581	0.26	0.336	-0.049	0.337	0.038	-0.218	0.487	-0.02	0.207	0.172	0.11	1.432	0.354	0.695	0.307	-0.644	0.159	-0.66	0.616	0.266	0.755	0.178	0.386	0.347	0.117	-0.422	0.213
X53242	X15336	-1.247	0.147	0.084	0.192	0.153	-0.001	-0.048	0.183	-0.019	0.484	0.149	0.146	0.134	0.01	0.114	-0.08	0.08	-0.143	0.141	0.125	0.248	-0.875	0.015	1.495	0.125	-0.153	0.062	-0.285	-1.084	-0.072	0.464	-0.004	-0.61	0.123	-0.287	-0.054	-0.19	0.127	1.24	0.65	-0.179	-0.007	0.049	-0.663	4.873	-0.272	-1.223	0.422	0.259	0.101	0.33	0.319	-1.45	-0.448	0.603	0.368	-0.751	0.144	-0.189	-0.066	-0.775	-0.241	-0.908	-0.375	0.119	0.377	0.874	-0.74	0.088	0.172	0.122	0.136	-1.478	-1.207	-0.065	-0.325	0.696	0.003	-0.109	-0.418	-0.414	0.471	-0.366	-1.052	2.143	-0.272	-0.564	0.174	-1.307	-0.362	0.135	0.429	-0.418	0.395	0.489	-0.03	-0.205	2.0	-0.014	0.046	0.164	-0.195	-0.025	0.605	0.064	2.164	-0.183	-0.924	-1.021	0.012	-0.824	1.173	0.329	-0.041	1.539	0.33	0.128	-0.832	-0.089	-0.375	-0.956	1.222	-0.11	0.676	-0.533	-0.873	0.016	0.742	0.237	0.219	0.964	-1.592	-0.006	1.915	0.855	-0.102	6.076	-0.424	0.146	0.084	0.643	0.211	-0.609	0.456	-0.481	0.206	0.124	0.588	0.293	-0.218	0.547	0.052	0.129	0.195	0.105	-1.447	0.004	-0.157	-0.982	-0.753	0.326	0.22	0.32	0.17	0.167	0.342	0.231	-0.562	0.103	0.027	0.296	0.321	0.118	-0.042	0.133	0.051	-2.974	-0.03	-0.852	-0.381	0.445	0.128	0.104	0.298	0.139	0.193	-0.065	0.534	0.148	-1.951	2.238	0.116	0.166	0.352	-0.056	0.43	0.048	0.545	-0.02	0.856	0.007	0.117	0.383	0.453	-0.282	0.018	0.272	0.551	1.411	1.016	-0.031	-1.071	-0.022	0.213	0.44	0.024	0.562	0.128	0.226	0.121	2.066	0.153	-0.414	0.212	-0.404	0.193	1.057	-1.015	0.84	-0.019	-0.221	0.53	-0.634	-0.252	-0.263	1.888	0.8	0.401	-0.093	0.123	-0.074	-4.452	-0.238	-0.214	-0.048	-0.469	-1.094	0.719	-0.768	0.959	0.19	-0.036	0.133	-0.855	-1.74	1.368	-0.006	-0.055	0.161	-0.031	0.152	0.275	0.526	0.023	1.756	0.527	0.141	0.212	-0.367	0.849	0.214	0.733	0.238	0.169	-0.023	-0.447	-0.005	1.938	0.068	0.497	0.078	0.234	1.297	0.33	0.029	0.469	0.67	0.159	-0.059	0.674	-0.099	0.439	-0.038	0.582	0.076	0.167	-2.7	0.059	-0.461	0.686	0.314	0.869	0.393	0.501	0.253	-0.4	0.753	3.585	0.328	-0.166	0.15	1.016	0.21	0.343	-1.286	0.138	1.931	-1.35	0.093	0.111	0.029	0.932	0.272	1.463	0.104	1.019	0.683	0.181	-0.025	-0.025	-0.27	0.164	0.862	0.123	-0.302	0.172	-1.098	0.16	0.121	-0.212	1.442	0.99	-1.304	0.118	0.376	-0.162	0.172	0.916	0.936	-4.348	0.575	0.688	0.24	-0.008	0.082	0.281	0.75	0.312	-0.651	0.729	3.903	0.555	0.827	0.117	0.077	0.176	0.37	-0.23	0.76	-0.207	0.245	-0.04	0.02	0.053	1.615	0.064	0.893	-2.614	0.142	-0.053	-0.001
X53242	X20693	0.853	3.596	0.29	0.295	1.024	0.227	0.949	-0.046	-0.08	-2.405	0.825	0.062	0.052	1.479	0.241	1.383	0.349	0.501	0.198	0.224	-0.361	0.246	0.264	0.592	0.19	1.149	0.285	0.738	1.727	1.158	0.282	0.461	0.152	-0.06	-0.428	0.816	-0.33	0.268	-1.737	0.658	-0.075	0.637	0.106	0.533	0.167	0.589	-2.501	0.472	0.345	0.223	-0.596	0.545	-4.418	-0.085	-0.587	0.348	0.157	0.295	1.027	2.115	-0.489	0.161	-0.184	-0.594	0.178	0.34	0.07	-0.218	0.198	0.388	0.103	0.033	-0.379	4.907	0.505	0.938	-0.99	0.249	0.624	0.378	0.509	0.131	0.19	-0.3	-0.66	0.382	1.736	0.153	1.505	0.317	-1.159	0.74	0.319	0.37	-0.101	0.333	1.429	0.854	0.167	-0.629	-0.757	-0.337	0.259	0.943	0.333	-0.097	-1.39	-1.162	0.577	0.334	3.457	1.07	-0.861	0.221	-0.337	-2.83	0.252	0.08	-0.316	0.074	-2.34	0.626	1.109	1.222	0.931	-1.855	0.298	1.477	0.031	0.506	1.48	-0.115	0.208	0.772	1.013	-0.262	0.373	-0.047	0.257	0.837	0.633	0.215	-0.681	-0.327	0.037	0.391	0.024	4.015	-2.649	0.344	0.92	-0.012	0.249	0.357	0.317	0.869	0.061	-0.25	0.552	1.059	1.032	1.078	1.356	0.092	-0.032	0.553	0.379	0.061	0.238	0.109	0.45	0.544	0.254	0.783	0.12	-0.235	-1.006	0.229	0.654	-2.306	0.484	0.259	0.536	-0.145	0.282	0.26	-0.302	0.835	0.37	0.382	2.544	0.91	0.285	0.658	-0.239	1.049	0.431	0.945	0.312	-0.27	0.154	0.302	0.373	0.11	-0.1	-0.016	0.328	0.464	0.791	0.137	-0.252	0.828	-0.537	0.46	-0.319	0.546	1.298	0.158	0.846	0.432	3.394	-0.074	-0.729	0.342	-1.675	0.216	1.23	-0.968	0.917	0.102	0.198	0.032	0.73	-0.079	-0.239	-0.481	0.603	0.488	0.639	0.231	-0.389	0.026	0.135	0.403	0.808	-1.427	-1.395	-0.87	0.448	-0.023	-2.175	0.362	0.267	-0.475	0.359	1.055	-0.05	-0.194	0.511	0.329	0.375	0.611	0.643	1.179	2.521	0.621	0.09	0.131	-0.269	1.745	-0.483	1.036	0.333	0.001	0.06	1.349	-1.307	1.838	1.28	0.931	0.105	-1.049	0.258	0.212	0.443	0.278	-0.543	0.139	0.453	-2.246	0.182	0.483	0.509	-0.602	-3.372	-0.427	0.206	0.814	0.686	0.284	-0.321	0.478	0.266	-1.012	0.67	0.065	0.46	1.638	0.311	0.206	0.888	0.548	0.207	-0.571	0.3	1.3	0.524	-1.657	0.155	0.665	0.626	1.385	-0.165	0.559	-0.067	0.315	1.206	0.673	0.351	0.179	1.546	0.234	1.275	-0.169	0.537	0.464	0.258	0.331	-1.493	-0.679	-0.063	1.485	-1.045	0.367	-0.364	-0.285	0.888	0.745	1.671	-0.534	0.053	1.057	0.017	0.444	0.144	-0.234	0.953	-0.005	-0.617	1.573	1.872	0.453	0.659	-0.408	-0.632	-1.734	0.123	0.102	0.552	0.426	0.041	2.109	0.51	0.259	2.42	0.261	-0.022	0.272	0.273	-0.241	-0.114
X53242	X2125	0.786	-2.589	0.013	0.203	-0.113	0.184	0.438	0.024	0.087	3.371	-0.429	0.262	-0.318	-1.168	0.186	-1.051	-0.149	-1.585	0.143	-0.128	-0.096	0.22	0.114	-2.961	0.069	0.076	0.103	0.192	-1.482	-0.219	0.051	0.071	0.426	0.061	0.025	-0.381	0.03	0.033	1.161	0.484	0.214	-0.662	0.124	-0.143	-2.589	1.601	-2.235	0.269	0.232	0.044	0.848	0.396	-1.929	2.028	-0.533	0.253	0.779	0.215	0.076	1.223	-0.979	-0.61	-0.675	-0.791	0.044	-0.217	0.686	-0.309	-0.036	-2.4	0.071	-0.048	0.313	-0.306	0.448	-0.178	-0.186	-0.01	1.033	-0.855	-0.276	2.678	1.096	0.129	-1.532	-0.491	0.2	0.274	0.235	0.239	0.294	-0.821	1.09	0.285	-0.959	0.046	-0.278	-2.204	0.256	-0.228	0.175	-0.184	0.027	-0.381	-0.137	0.283	-0.555	-0.148	0.767	0.207	1.626	-0.222	-0.526	0.203	-1.672	0.966	0.067	1.642	-0.835	0.66	-3.432	0.495	0.771	0.683	0.594	-0.471	0.058	-0.184	-0.233	-0.838	-1.039	0.768	0.106	0.652	1.689	-0.05	2.304	0.658	-0.066	0.104	1.812	0.516	3.032	-0.39	1.521	-0.038	-0.023	-2.48	5.442	0.099	1.161	0.07	0.073	-0.006	-0.056	-0.567	0.284	0.472	-0.968	-0.01	0.37	-0.958	1.194	0.078	0.434	-0.079	-0.378	0.409	0.266	-0.235	0.171	-0.082	-0.54	-0.957	0.026	0.235	0.678	-0.141	-0.156	-1.311	0.378	0.07	1.368	1.919	-0.265	0.35	-1.725	-0.15	-0.042	0.898	-0.981	0.143	0.2	0.667	-0.134	1.006	0.025	-1.588	-0.221	0.288	-0.271	-0.286	0.433	0.171	0.006	0.114	-0.195	0.324	-0.456	-0.471	0.759	0.633	0.917	-0.002	-0.042	1.184	-1.808	0.052	-0.437	-0.346	1.709	0.189	-0.6	-0.014	2.561	-0.169	-0.077	-0.975	-0.651	-0.092	-0.157	0.282	0.168	0.895	0.497	-0.054	0.665	-0.507	-0.556	-0.167	0.035	1.988	-0.057	0.021	-0.627	1.181	1.731	0.667	0.398	0.546	-0.83	0.039	0.111	-0.254	-0.258	-1.465	0.106	0.636	0.722	-0.47	0.093	-0.481	-1.271	2.431	-0.705	-1.892	0.109	0.209	-0.605	1.759	-0.026	-0.992	-0.17	0.281	0.169	0.272	-0.284	2.16	0.011	-0.215	0.084	1.537	-1.838	0.177	0.538	0.108	0.023	0.133	0.046	-0.073	0.212	-0.14	-0.411	0.951	-0.041	-0.463	0.036	0.26	0.319	0.352	0.406	0.03	-1.163	0.528	-1.497	1.687	0.051	0.458	0.505	1.128	-0.591	2.171	-0.805	1.789	0.166	-0.175	1.667	-2.807	0.126	0.315	0.633	1.363	-0.416	-0.903	-0.465	-0.816	-2.208	0.445	0.18	0.083	-0.583	0.029	0.856	0.104	-0.602	2.878	0.016	-0.158	0.167	0.547	-1.093	-2.53	-1.896	0.779	0.005	1.672	-0.876	-0.527	-0.422	1.972	0.084	-0.658	0.148	0.053	0.059	0.027	0.865	-0.197	3.835	-0.334	1.255	-0.812	-1.09	0.062	-0.401	1.201	-0.39	1.016	0.648	-0.182	0.689	0.564	-0.15	0.059	-2.741	0.135	-1.011	0.265	-0.3	-0.019	0.032
X53242	X33983	0.446	0.969	-0.072	0.013	-0.566	-0.092	0.196	0.147	0.32	1.729	-0.608	0.126	-0.44	1.155	0.19	0.006	0.232	-1.124	0.083	-0.133	-0.45	-0.325	0.1	0.256	0.022	-0.226	0.136	-0.222	0.106	-0.938	-0.041	-0.314	0.239	0.08	0.506	0.601	0.109	0.148	-1.709	-0.132	-0.453	-0.101	-0.102	-1.049	-1.969	-1.268	-0.281	0.31	0.35	0.059	-0.368	0.168	0.727	0.762	0.246	0.354	-1.375	-0.168	-0.11	3.009	-0.877	0.413	-0.116	-0.082	0.048	0.16	1.355	0.227	0.107	0.312	0.088	0.323	3.254	-1.02	-0.218	-0.952	0.133	0.098	1.963	-0.917	-1.057	0.277	0.475	-1.306	-1.317	0.378	-0.072	0.194	1.444	0.129	0.193	0.224	-0.706	0.146	0.971	0.204	-1.198	2.602	0.102	-0.55	0.605	0.385	0.066	-0.191	0.245	0.401	-0.803	-1.093	0.238	-0.235	4.374	0.528	0.72	-0.107	0.356	1.145	0.078	-0.432	-0.583	0.431	-3.286	0.03	-0.056	1.458	0.938	-0.188	0.006	-0.115	0.433	-0.42	-0.207	-0.113	-0.47	-0.306	1.019	-0.223	-2.936	-0.889	-0.077	2.324	1.194	0.07	-1.027	-0.232	-2.184	0.141	0.134	-0.19	-1.191	-0.176	0.516	-0.157	0.088	0.301	-0.119	-0.119	0.137	-0.209	0.279	-0.5	0.156	0.56	1.741	-0.106	0.845	0.883	0.004	-0.655	0.206	-0.031	0.462	0.356	-0.332	0.796	0.025	0.393	-0.051	-0.218	1.484	3.321	-0.189	0.084	0.712	1.538	0.188	0.43	-0.005	-0.576	0.32	-0.128	2.237	-0.509	-0.47	-0.234	-0.049	1.112	-0.57	0.605	0.238	-0.331	0.048	0.086	0.416	-0.129	-0.04	-0.08	-0.376	-0.705	-0.426	0.505	-0.188	0.142	0.277	0.405	-0.349	0.874	1.934	-0.086	-0.919	-0.419	1.88	0.19	1.746	0.214	-0.241	-0.191	-0.007	-0.915	-1.999	0.045	0.468	-0.356	-0.167	1.002	0.19	0.464	0.145	-0.09	0.213	-0.029	0.21	-7.964	-0.125	0.166	0.663	-1.233	2.346	-0.533	1.061	0.498	-0.36	0.209	0.047	0.082	0.158	-1.822	-0.065	0.506	0.869	-1.335	0.106	0.216	0.597	0.762	1.937	0.598	-0.079	0.154	0.552	1.928	0.054	0.545	-0.353	0.452	0.177	2.133	0.935	-2.153	-0.079	0.429	-0.064	-0.799	0.014	-1.472	-0.166	-0.067	-0.303	0.349	0.374	-1.182	0.28	0.487	0.232	1.638	0.604	-0.262	0.122	-1.502	-0.073	-1.647	-0.268	-0.251	0.147	-0.062	-0.393	-0.341	0.578	2.723	0.558	0.476	1.913	-3.77	0.081	1.632	-0.531	0.345	0.83	1.776	-0.19	-0.329	0.117	1.157	-1.708	0.404	0.162	-4.288	1.738	0.785	-0.896	-0.062	-0.673	-0.036	1.654	-0.205	-4.176	0.171	0.085	0.209	0.377	-1.333	1.042	-0.437	0.053	1.436	0.754	2.671	0.51	0.909	-0.8	-0.072	0.59	0.972	-1.116	-1.112	0.194	0.287	0.035	0.097	3.777	0.01	3.546	-0.034	-0.949	0.123	0.516	-0.5	-0.028	-0.033	-2.877	-0.682	-0.337	-0.918	1.612	0.055	1.078	0.125	0.356	-0.438	-0.209	-0.061	0.083
X53242	X18494	-2.459	-0.496	0.228	0.221	-0.283	0.372	1.153	0.007	0.091	2.055	2.618	0.341	-0.235	-0.095	0.226	-0.686	0.477	-0.575	0.012	-0.011	0.643	0.607	0.239	-0.901	-0.36	-0.517	0.199	0.291	0.085	-1.112	0.421	-0.314	0.167	-0.047	0.754	-0.058	0.19	0.126	3.343	0.039	-0.439	-0.354	0.183	1.481	-0.197	-0.688	2.187	0.497	0.285	0.033	0.232	0.163	-1.472	2.507	-0.362	-0.109	0.003	-0.006	-0.214	1.744	3.682	0.426	1.334	0.361	0.165	0.35	1.587	0.071	0.064	0.361	0.192	0.21	-0.629	4.792	-0.178	-1.13	-0.727	0.159	2.472	-0.839	-0.743	-0.027	0.714	-1.505	-0.401	0.582	1.087	0.229	1.467	0.263	0.383	-0.12	-1.182	0.03	1.086	0.017	1.26	2.905	0.113	-0.164	0.546	-0.457	0.13	-0.01	0.313	0.008	0.237	-1.172	0.454	0.322	3.129	-1.455	0.379	0.25	0.012	-1.026	0.178	-0.383	-0.681	1.487	-1.463	0.634	-0.518	0.043	0.352	-0.189	0.083	-0.351	0.688	0.176	-0.062	-0.445	-0.351	0.797	0.886	0.168	-2.404	-1.316	0.169	1.121	1.561	0.254	2.356	-0.164	-0.758	-0.293	0.179	1.181	-0.306	0.465	-0.697	0.086	0.193	-0.543	0.262	-1.111	0.293	0.442	-1.057	0.144	0.933	0.311	0.493	0.198	0.707	-0.878	-0.248	-1.132	0.047	0.339	0.648	-0.267	-0.187	0.169	0.196	0.505	-0.538	-0.082	0.784	1.315	-1.992	0.153	1.348	1.708	0.242	-0.075	0.43	-0.891	0.35	0.635	2.901	-2.065	0.104	-0.078	-0.038	0.848	0.357	-0.371	0.138	-0.347	0.222	0.322	0.432	0.319	0.325	0.191	0.415	0.207	0.066	-0.369	1.988	0.582	-0.692	0.309	-0.066	0.902	1.963	-0.177	-0.137	0.109	1.815	0.296	2.646	0.308	0.805	0.258	-0.756	-1.379	-1.7	0.211	0.011	-0.111	0.556	-0.598	-0.037	-0.457	0.844	0.418	0.456	0.19	0.18	0.544	0.33	0.305	-0.135	0.074	-1.629	0.923	0.425	0.34	0.244	0.223	0.128	-0.658	0.035	0.231	0.138	0.201	0.359	0.185	0.271	0.229	0.375	-2.55	2.465	-0.055	0.174	0.239	0.355	1.882	0.462	0.507	-0.452	0.572	-0.09	0.592	0.075	0.64	0.169	1.101	0.142	1.775	2.165	-0.123	0.342	-0.207	0.33	0.375	-0.23	-3.178	-0.233	0.036	0.542	0.25	0.587	0.769	1.014	0.413	0.268	0.477	-0.464	-0.543	0.442	0.147	0.148	-0.26	0.431	-1.552	-0.094	1.236	-0.389	-0.597	0.927	1.747	0.558	-0.934	0.568	-0.259	0.067	-0.425	0.323	1.726	0.257	0.57	0.141	-4.593	1.542	0.548	-0.759	0.005	0.003	0.215	-0.986	0.36	0.2	1.785	0.071	0.331	0.496	0.025	0.366	0.289	-1.109	-0.019	0.832	2.34	0.109	-0.612	-0.77	1.211	0.152	-0.177	-0.653	-1.558	0.37	-0.013	0.091	0.329	2.68	-0.247	5.584	-2.047	-0.359	0.103	-0.084	-3.493	0.413	0.477	0.195	-0.251	-0.409	-1.535	-0.693	-0.045	0.755	0.207	0.427	0.705	0.263	0.218	0.155
X53242	X18497	-2.598	0.044	0.148	0.187	-0.482	0.353	0.862	-0.033	0.114	1.815	2.526	0.325	-0.7	0.224	0.215	-0.468	0.569	-0.45	-0.074	-0.066	0.661	0.607	0.177	-0.16	-0.653	-0.203	0.21	0.245	-0.294	-0.852	0.403	-0.267	-0.108	0.156	0.448	0.551	0.146	0.129	3.135	-0.612	-0.363	-0.33	0.19	1.45	0.24	-1.751	0.729	0.512	0.256	0.013	0.724	0.341	-0.48	0.401	0.118	-0.379	-0.301	-0.184	-0.01	1.234	5.359	0.475	1.215	0.028	0.125	0.146	1.325	-0.013	0.112	-0.278	0.171	0.284	0.174	4.178	-0.074	-1.113	-1.365	0.13	1.604	-0.927	-0.698	0.5	0.088	-1.376	-0.665	0.462	1.045	0.194	0.068	0.186	0.312	-0.961	-1.003	-0.545	0.986	-0.042	1.309	2.607	-0.803	-0.358	0.533	-0.14	0.173	-0.209	0.28	0.431	-0.358	-0.996	0.612	0.329	1.634	-1.52	0.556	0.23	0.362	-0.959	0.143	-0.339	-0.644	1.962	-2.101	1.022	-0.298	0.039	0.746	-0.574	0.036	-0.137	0.587	0.043	-0.44	-0.482	-0.326	0.997	0.95	0.035	-1.396	-0.961	0.188	1.672	1.246	0.246	3.044	-0.155	-0.363	0.11	0.206	-0.373	-0.104	0.364	-0.206	0.058	0.149	0.164	0.105	-1.053	0.285	0.255	-0.849	-1.164	0.828	0.466	0.69	0.189	0.701	-0.577	-0.223	-0.761	-0.017	0.299	0.573	-0.628	-0.191	0.404	0.171	0.32	0.133	-0.177	0.878	1.445	-1.996	0.174	0.995	1.483	0.221	0.076	-0.038	-0.239	0.349	0.592	2.688	-1.946	0.029	0.116	-0.048	0.741	0.17	0.087	0.213	-0.403	0.264	0.315	0.419	0.263	0.166	0.152	0.086	0.045	0.059	-0.397	2.358	0.453	-0.441	0.393	-0.022	0.91	1.626	-0.092	-0.66	-0.02	1.337	0.292	3.354	0.308	0.037	0.009	-0.64	-1.246	-0.768	0.192	0.199	-0.091	0.414	-0.636	-0.212	-0.138	0.864	0.411	0.252	0.159	0.193	-1.147	0.287	0.359	-0.046	-0.541	-1.342	0.335	-0.067	0.847	0.57	0.191	0.045	-0.578	-0.015	0.553	0.082	0.231	0.393	-0.186	0.203	0.362	0.347	-2.82	2.075	0.211	0.174	0.234	0.221	1.759	0.472	0.602	-0.329	0.55	-0.057	0.415	0.248	1.103	0.083	1.023	-0.045	1.199	1.943	0.211	0.402	-0.294	0.473	0.335	-0.199	-2.386	-0.284	0.193	0.568	0.33	0.646	0.697	0.636	1.188	0.405	0.523	-0.361	-1.119	0.416	0.184	-1.586	-0.029	0.31	-1.111	0.121	0.176	1.174	-0.954	0.816	1.558	0.347	-0.756	0.091	-0.569	0.078	-0.453	0.23	1.572	0.203	0.62	0.166	-3.081	1.474	0.71	-0.893	-0.006	0.467	0.199	-0.736	0.28	-0.186	1.488	0.017	0.299	0.475	-0.148	1.201	0.819	-1.406	0.11	0.618	1.985	-0.324	-0.353	-1.048	1.113	0.149	0.367	-0.464	-0.155	0.432	0.192	0.263	0.316	2.387	-0.571	6.269	-3.605	-0.272	0.168	-0.358	-2.512	0.393	0.214	-0.126	-0.211	-0.169	-1.262	-0.634	-0.031	1.451	0.191	0.575	0.562	0.22	0.223	0.087
X53242	X32807	-1.536	0.293	0.264	0.256	0.056	0.305	0.03	0.231	0.308	0.399	1.848	0.134	0.175	0.441	-0.004	0.212	0.437	-0.369	0.037	0.262	-0.836	0.07	0.252	-0.669	-0.1	0.034	0.224	-0.086	-0.022	0.423	-0.03	-0.007	0.811	0.078	0.759	0.85	0.122	0.165	1.608	-0.082	0.089	0.225	0.244	1.585	0.072	-1.876	-0.233	0.588	0.265	0.195	0.181	0.096	-2.018	2.543	0.085	0.242	1.647	-0.344	-0.203	0.666	2.252	0.213	0.777	0.088	0.105	0.267	0.905	0.044	0.102	-7.779	0.213	0.41	-0.661	2.268	0.099	-0.346	-2.082	0.033	2.353	-0.345	-0.011	-0.195	0.179	-0.333	-0.443	0.532	0.43	0.294	1.113	0.291	-0.558	0.337	-0.701	-0.336	0.733	0.223	0.956	1.25	-0.036	0.368	0.54	0.02	0.173	-1.274	0.313	-0.08	0.311	-0.611	0.449	0.144	2.123	-0.184	0.273	0.02	-0.254	-3.258	0.176	-1.179	-0.611	1.892	3.499	0.193	-0.398	1.021	-0.104	0.369	0.05	0.709	0.218	-0.087	0.401	0.58	-0.006	0.498	1.139	0.308	-2.474	0.62	0.223	0.508	-0.707	0.402	2.644	0.033	-0.825	0.189	0.185	2.038	7.759	0.244	1.101	0.229	0.228	0.056	0.191	-0.375	0.104	0.496	-0.24	-0.206	0.697	0.154	2.027	0.219	0.821	0.151	0.064	-0.441	0.354	-0.043	0.429	1.078	0.022	-0.312	0.167	0.435	-0.154	0.003	-0.014	1.139	-0.085	0.225	1.349	1.616	0.262	0.428	0.186	-0.165	0.294	0.448	-4.409	-0.586	0.276	0.464	0.219	1.158	0.141	0.192	0.014	0.093	0.133	0.267	0.373	-0.021	0.489	0.245	-0.379	-0.044	1.679	-0.391	1.155	0.379	-1.238	0.249	-0.043	0.831	0.751	-0.055	-0.06	-0.049	1.55	0.329	0.664	0.172	0.501	0.298	-4.552	0.244	0.766	0.242	-0.31	-0.016	0.127	1.162	-0.003	-0.427	0.731	0.325	-4.318	0.168	0.151	-0.941	0.317	0.332	-0.064	0.407	0.393	-0.184	0.129	0.109	0.201	0.289	0.197	0.587	0.353	-0.618	0.064	0.106	0.678	0.245	0.34	0.439	0.633	0.027	2.518	0.559	0.237	0.275	0.197	-0.443	0.463	-0.596	0.021	0.571	-0.062	0.249	0.774	0.682	0.786	0.844	-0.095	1.857	0.697	0.716	0.476	0.017	1.108	0.269	0.03	0.718	0.301	0.02	0.363	1.277	0.118	0.485	1.391	1.749	0.744	0.335	0.788	0.23	0.413	0.255	-5.498	0.48	-0.417	-1.405	0.48	-0.316	1.95	0.821	0.635	1.065	0.605	-0.764	0.97	-1.505	0.05	0.344	0.109	1.294	0.411	0.851	0.066	0.762	1.372	0.783	0.869	0.002	1.654	0.202	0.597	0.375	0.413	1.947	0.198	0.341	0.198	-0.427	0.856	-2.093	-0.91	-0.362	0.902	-0.945	-0.557	0.032	-0.639	1.529	-0.262	-0.488	0.655	0.194	0.314	0.217	0.431	0.367	-0.592	-0.112	1.101	-0.752	0.205	0.179	-0.066	1.515	0.36	-0.414	0.227	-0.428	0.492	0.24	0.54	0.22	1.566	0.185	0.412	0.714	0.179	0.087	0.176
X53242	X36850	-0.233	-0.755	-0.038	0.033	-0.028	0.111	-0.312	0.061	0.326	0.607	-0.729	0.039	0.234	0.616	0.05	-0.98	-0.31	-0.47	-0.123	-0.046	-0.461	-0.05	-0.03	1.568	-0.068	0.512	0.034	-0.533	-0.43	-0.361	-0.375	-0.292	0.021	-0.051	0.441	0.066	0.056	0.042	-3.497	0.363	-0.088	0.969	-0.149	-1.809	-1.714	-1.537	-0.696	0.803	-0.083	-0.059	-0.283	0.033	-0.138	0.894	-0.5	0.199	0.011	-0.17	-0.283	-0.472	-0.891	-0.093	-0.685	0.356	-0.012	-0.041	-0.829	0.112	-0.046	0.38	-0.07	0.268	-1.225	-1.463	-0.146	-0.722	-1.278	0.039	-1.305	-0.717	-1.198	0.56	-0.83	-1.077	-1.435	0.512	-0.399	-0.085	0.09	-0.118	0.276	-0.348	-1.025	0.411	0.709	-0.176	-0.494	-0.493	-0.209	-0.48	0.444	-0.478	-0.069	0.283	0.068	-0.103	-0.757	-1.128	0.064	-0.382	3.095	1.573	0.569	-0.175	-0.756	0.098	-0.065	-1.064	-0.447	0.774	0.952	-0.391	-0.492	0.608	-0.331	0.625	-0.018	0.922	-0.11	-0.509	0.021	0.252	-0.564	0.105	1.21	-0.321	-2.993	-0.312	0.013	0.309	-0.148	0.299	-1.108	-0.308	-2.327	0.131	-0.157	-0.916	-1.216	-0.167	1.156	-0.107	-0.008	0.152	-0.176	-0.238	-0.271	-0.174	0.311	0.019	0.768	0.265	2.096	-0.151	0.988	0.419	-0.288	0.079	0.05	-0.29	0.081	1.187	-0.297	0.287	-0.083	0.173	-0.144	-0.346	1.674	-0.041	0.287	0.035	1.34	1.892	0.18	0.683	-1.028	-0.057	0.234	0.383	-3.368	-0.705	0.275	-0.117	-0.014	1.329	-0.075	1.004	-0.061	-0.263	-0.209	-0.057	0.191	-0.192	-0.094	-0.132	0.527	-0.241	-0.296	-0.336	0.245	0.313	-0.685	0.078	-0.404	0.605	0.573	-0.076	-0.045	-0.455	0.782	0.055	0.304	0.161	0.33	-0.172	-1.629	0.089	0.613	0.5	-0.13	-0.321	-1.017	2.142	-0.167	0.528	0.21	-0.352	-0.166	0.143	0.208	-5.869	-0.302	0.551	-0.057	-1.381	0.976	-0.98	1.289	0.903	-2.787	-0.186	-0.089	1.103	0.166	-0.398	-0.106	-0.129	0.258	-0.222	0.089	-1.04	0.68	-0.381	0.463	0.359	-0.101	-0.098	0.479	0.992	0.305	-1.811	0.22	-0.515	-0.112	1.937	0.59	-2.094	-0.759	0.071	-0.082	1.915	-2.517	0.415	-0.05	0.177	0.413	0.261	0.562	-3.269	0.124	0.413	0.939	1.486	0.047	-0.713	1.103	0.323	0.322	-1.044	-0.929	0.486	0.123	-0.375	-0.95	0.963	0.044	1.832	-1.594	-0.326	2.409	-5.494	0.292	1.868	-0.019	-0.131	1.432	-1.173	-0.25	-0.012	-0.282	-2.182	-1.042	1.302	0.117	-2.304	0.877	0.912	-0.02	0.023	2.091	-0.046	0.549	0.03	-1.691	0.474	-0.066	-0.005	-0.248	-1.816	0.666	-2.459	1.824	0.276	0.756	1.185	0.172	0.603	1.009	0.447	0.112	-1.496	-1.269	-1.158	0.014	0.965	-0.52	-0.193	3.7	-0.092	3.62	-0.583	-1.075	0.053	1.579	0.293	-0.46	-0.64	-0.706	-0.797	-0.248	1.043	3.066	-0.078	0.8	-0.144	-1.997	-0.665	-0.113	-0.046	0.099
X53242	X39378	-0.151	1.069	0.155	0.238	-0.729	0.299	0.835	-0.1	0.29	1.588	2.32	0.353	0.396	0.119	0.279	0.13	0.395	-1.132	0.316	-0.059	0.561	0.661	0.255	0.311	0.178	-1.014	0.269	0.675	0.505	-0.571	0.289	-0.137	0.332	0.201	0.347	0.411	0.249	0.259	10.929	0.368	-0.37	-0.332	0.223	4.048	2.006	-0.623	1.541	0.472	0.335	0.215	-0.529	0.46	-0.512	-0.162	1.212	0.287	0.435	-0.174	-0.094	-0.63	2.887	0.661	1.456	0.416	0.159	0.297	1.334	-0.559	0.24	0.931	0.167	0.413	1.756	5.4	-0.336	-0.69	-0.835	0.208	2.08	-0.91	-0.39	0.657	0.315	-1.253	-0.681	0.375	-0.647	0.196	3.619	-0.072	-0.161	0.697	-0.873	0.399	0.925	0.051	-0.331	2.065	-0.042	-0.715	0.648	-0.648	0.155	-0.352	0.215	1.084	0.295	-1.09	0.587	-0.046	2.951	-0.904	0.229	0.259	0.79	-0.363	0.226	0.817	-0.501	0.251	-3.548	0.828	-0.258	1.309	0.847	-0.467	0.256	-0.618	0.365	0.288	0.459	0.843	0.048	0.931	0.809	-0.29	0.09	0.198	0.095	1.215	1.305	0.291	2.739	-0.479	0.825	-0.152	0.193	-0.636	-3.115	0.42	0.055	-0.082	0.218	-0.019	0.277	-1.101	0.099	0.243	-1.879	1.042	0.516	0.629	1.694	0.256	0.821	-0.67	-0.131	-0.529	0.09	0.335	0.662	0.575	-0.15	0.618	0.177	0.447	-1.185	0.076	0.159	1.481	-2.364	-0.213	1.366	1.211	0.25	0.096	0.713	-1.624	0.363	0.646	2.08	-3.83	0.197	-0.618	-0.052	0.52	-0.488	-0.158	0.401	-0.026	0.097	0.216	0.392	-0.157	0.472	0.11	-0.112	-0.014	0.7	0.669	2.129	0.659	0.179	0.399	0.051	0.678	1.455	-0.113	-2.608	-0.337	1.096	0.251	0.453	-0.045	0.902	0.168	-4.446	-1.208	0.063	0.147	-0.155	0.343	0.614	-0.285	0.445	0.316	0.816	0.437	0.577	0.23	0.192	0.749	0.347	0.337	0.159	1.167	-1.306	0.033	-0.324	0.945	0.773	0.363	0.103	-1.011	-1.571	0.851	0.192	0.267	-0.643	-0.192	0.122	0.672	0.469	-2.468	1.854	-0.06	0.211	0.274	0.592	0.709	0.477	0.855	-0.272	0.529	0.034	-0.333	-0.501	1.573	-0.336	0.545	0.145	1.8	1.757	-0.017	0.202	0.274	0.288	0.371	-0.087	-4.729	-0.234	0.302	0.256	-1.835	0.724	0.675	1.07	0.49	-0.724	0.05	-0.452	-2.288	0.424	0.111	0.64	-0.665	0.043	-1.316	0.47	1.452	0.513	1.013	0.788	1.438	0.499	-0.827	-0.045	0.275	0.126	-0.287	0.345	1.404	0.292	0.498	0.196	0.142	0.547	0.437	-0.456	0.009	-0.135	0.06	0.213	0.316	-0.354	0.861	0.162	0.346	0.504	0.143	0.341	-0.787	-1.658	0.434	0.736	1.382	-0.156	-0.35	-0.867	0.849	0.456	0.986	-0.746	-0.581	0.396	-0.135	0.582	0.246	0.833	-0.443	3.882	0.2	0.266	0.196	0.434	0.067	0.099	0.514	0.266	-0.042	-0.7	-1.096	-0.008	0.051	0.36	0.239	0.803	0.092	0.262	0.113	0.117
X53242	X35669	-0.653	0.797	0.051	0.203	0.463	-0.095	-0.04	0.072	0.103	0.575	2.471	0.265	-1.187	0.21	0.155	-0.716	-0.266	-0.551	-0.412	0.169	-0.651	0.387	0.202	1.489	0.068	-0.163	-0.002	0.28	0.481	1.113	-0.032	0.021	0.124	-0.131	0.797	0.05	0.112	0.103	2.508	0.405	0.389	-0.159	0.055	0.192	0.819	-1.025	-0.91	0.905	0.079	0.037	-0.224	-0.09	-1.585	0.444	-3.888	0.322	1.939	-0.116	-0.135	-1.657	0.416	0.118	-0.217	1.173	0.069	-0.235	-0.448	0.106	-0.197	0.003	0.036	0.31	-0.205	-0.343	0.176	-0.555	-2.207	0.078	0.211	-0.438	-0.021	0.073	-0.22	0.119	0.451	0.272	-0.251	0.053	-0.294	-0.543	0.21	0.633	-0.716	-0.237	-1.539	0.139	-0.655	-0.21	0.014	0.149	-0.594	0.283	0.071	-0.286	-0.096	1.609	-0.286	-0.128	-0.056	-0.174	0.052	0.733	0.115	0.275	-0.138	-3.885	0.086	0.749	-0.418	0.909	-0.789	-0.074	0.063	0.077	-0.608	0.191	0.222	0.098	-0.364	-0.284	-1.458	0.646	0.232	0.451	0.805	0.913	0.36	0.959	-0.001	0.085	-0.177	0.28	1.21	-0.065	0.797	0.253	-0.038	0.628	-1.365	0.101	0.691	0.029	0.037	0.27	-0.075	-0.124	-0.005	0.121	0.289	0.554	0.191	0.316	1.702	0.154	0.933	-0.041	0.197	-0.106	0.206	0.037	-0.31	0.29	0.06	0.483	0.067	-0.007	0.402	-0.194	-0.084	0.583	-0.456	0.081	1.264	1.522	0.117	0.649	-0.138	0.559	0.099	0.49	-18.791	0.096	0.416	0.396	0.052	0.904	-0.134	0.649	0.028	-0.207	-0.033	0.025	0.074	0.11	0.08	0.098	0.265	0.289	-0.286	0.064	2.311	0.605	-0.246	0.217	-0.112	0.952	-0.065	-0.038	0.362	-0.293	1.76	0.168	-0.622	0.196	2.184	0.124	-1.391	2.125	1.211	0.086	0.012	-0.012	-0.011	1.174	-0.076	0.343	-0.273	0.223	0.402	0.078	0.015	-0.676	0.293	-0.172	-0.605	0.623	0.455	-0.535	-0.706	-0.921	1.026	-0.095	0.001	-0.738	-0.148	2.41	0.06	0.448	0.159	0.025	0.291	0.317	0.392	1.392	0.706	0.309	0.042	0.14	0.034	-5.14	0.194	0.277	-0.153	0.316	0.097	0.158	0.665	0.376	-0.498	0.583	0.076	2.467	1.343	0.112	0.196	-0.246	0.96	0.283	0.012	1.549	0.207	0.029	-0.11	-2.923	0.429	0.355	0.243	1.596	-0.012	0.487	0.579	0.254	0.064	-0.371	0.47	0.451	-0.349	-0.244	0.606	2.481	1.978	0.082	0.794	1.119	0.407	-1.347	0.115	-0.687	-0.013	0.092	0.174	0.241	0.15	1.045	-0.11	0.701	-0.291	0.605	-0.208	0.1	-1.504	0.048	1.87	0.049	-0.378	1.387	0.083	0.094	0.216	0.386	1.02	-1.107	-1.069	-0.03	0.635	-0.509	0.001	0.198	0.834	1.283	0.027	0.669	0.446	0.35	0.013	-0.14	0.607	0.222	0.313	0.305	1.57	-10.403	0.484	-0.045	0.191	1.581	-0.168	-0.558	0.645	-0.01	0.464	-0.958	1.15	-0.178	0.925	0.093	-0.011	0.727	0.101	0.103	0.061
X53242	X18392	0.48	-1.869	-0.02	0.18	-0.689	0.434	0.919	0.39	0.261	1.199	-0.993	0.247	-1.062	0.306	0.144	0.655	0.342	-1.013	0.241	0.164	0.645	0.591	-0.101	1.691	-0.085	-0.917	0.096	0.739	0.645	-0.59	0.156	-0.232	-0.549	0.027	-0.495	0.71	0.081	0.106	-5.154	0.663	-0.0	-0.2	0.111	-1.175	-1.336	-1.411	0.462	0.191	0.318	0.01	0.184	0.427	-1.212	-0.085	1.195	-0.295	-1.472	0.107	0.169	0.431	0.517	0.358	0.211	-0.58	0.031	-0.193	1.3	-0.212	0.096	0.134	0.057	0.232	2.831	-1.666	-0.12	-0.946	0.956	-0.0	-1.155	0.232	0.215	-0.342	0.093	1.484	0.57	0.117	0.192	0.176	4.159	0.219	0.552	0.589	-0.615	-0.529	0.103	-0.089	-1.32	1.583	0.182	-0.165	0.501	-0.398	-0.004	-0.982	-0.119	-1.022	-0.701	-0.757	0.374	-0.206	-2.127	1.292	0.238	0.137	0.716	0.78	0.068	-0.867	-0.202	-0.625	-2.105	0.305	0.352	1.309	1.229	-0.904	-0.014	-0.923	-0.288	0.079	-1.032	0.574	0.628	0.078	0.91	1.043	-2.37	1.123	0.091	0.372	1.036	-0.076	0.843	-0.694	-1.859	0.333	-0.02	0.518	-1.921	0.379	1.056	-0.123	0.018	0.062	-0.143	0.884	0.182	0.446	0.762	1.169	-0.22	0.237	0.017	0.136	0.495	0.543	-0.159	-0.641	0.073	0.022	0.577	0.394	0.126	0.644	0.034	-0.198	1.268	-0.269	1.289	-0.066	0.214	-0.071	1.348	1.354	0.085	-0.104	-0.786	0.984	0.237	0.193	2.414	0.356	0.465	-0.162	0.17	0.588	0.718	0.841	-0.278	0.012	-0.13	-0.189	0.375	-0.139	-0.057	0.089	0.438	0.533	-0.673	-0.743	0.559	0.138	-1.005	0.298	-0.163	0.637	1.752	0.02	0.799	-0.205	0.714	0.262	-1.387	-0.114	-0.776	0.084	1.117	1.414	0.928	-0.036	0.64	0.567	0.572	0.786	0.31	1.539	0.2	0.146	-0.456	-0.001	0.106	-0.083	-0.051	0.369	-0.312	0.947	3.112	1.182	0.257	0.517	-0.721	0.101	0.075	0.902	-0.027	1.469	0.087	0.3	0.537	-0.603	0.265	0.588	-0.289	-0.049	-0.416	-2.163	0.066	0.182	-0.439	0.862	0.278	-0.127	0.126	0.425	0.152	-0.587	0.537	-2.631	0.815	-0.724	0.013	1.247	1.359	0.919	-0.214	-0.17	0.388	-0.301	-0.269	-1.23	-0.255	-0.707	0.27	-1.704	-1.004	-0.879	-1.487	1.313	0.594	0.326	0.771	0.816	0.166	0.484	-0.461	-0.376	-0.291	-1.905	-1.602	1.928	-4.06	-2.022	0.52	0.385	0.469	-0.748	1.357	2.852	0.336	0.816	0.811	0.132	-0.306	-0.573	-0.051	0.801	-3.471	-1.293	0.01	0.081	-0.224	0.131	-1.678	0.223	0.938	-2.563	0.065	0.074	0.275	0.094	-4.738	-0.225	-0.272	1.353	0.335	3.605	-0.587	0.643	1.414	-1.929	0.358	-0.692	-1.584	-1.282	0.694	-0.089	-0.134	-0.526	-0.962	1.189	1.697	0.713	0.66	-0.031	1.328	-0.021	0.277	1.333	-0.729	-0.006	-0.131	0.557	1.82	0.082	-4.072	0.091	0.147	0.066	0.068	0.194	0.1
X53242	X53231	-0.831	-0.003	-0.013	0.187	-0.057	0.295	0.194	0.296	0.156	1.33	0.118	-0.501	0.458	1.346	0.086	0.747	0.368	-0.285	0.222	0.189	-0.601	-1.478	0.243	0.786	0.166	1.257	-0.093	-0.055	0.123	0.591	0.322	0.341	0.094	0.103	0.786	0.885	0.117	0.223	-4.007	0.104	0.516	0.177	0.185	1.272	-0.074	1.377	3.068	0.248	0.327	0.151	0.745	0.274	0.294	-0.301	0.673	0.184	0.34	-0.168	0.283	-0.036	0.894	-0.052	0.25	0.066	0.188	0.121	1.039	0.263	0.027	-0.434	0.188	-0.214	-0.015	-1.968	0.268	0.11	0.611	0.216	1.081	0.191	-0.246	-2.998	0.63	0.305	-0.263	0.234	1.08	0.278	-0.201	-0.306	-0.764	-0.004	-0.181	0.436	0.335	0.278	-0.519	-0.938	0.229	-0.555	0.55	0.152	0.193	-0.765	0.291	0.817	0.548	0.023	0.361	-0.114	-1.276	0.118	-0.827	0.271	0.845	0.781	0.209	-0.363	0.184	0.042	0.642	-0.066	2.184	0.301	0.103	1.647	0.247	-0.84	0.349	0.436	-1.784	-0.118	0.329	0.576	-2.449	1.219	1.837	0.852	-0.229	-0.763	0.439	-0.0	-0.714	0.115	0.193	0.366	0.051	1.483	6.573	0.249	-0.322	0.171	0.21	0.202	0.129	1.14	0.236	0.47	0.172	0.265	0.882	-0.757	1.223	0.207	0.497	0.31	0.369	0.676	0.126	0.257	0.559	-0.106	0.312	0.065	0.211	0.273	-0.862	0.207	0.612	1.067	0.013	0.187	-0.994	0.507	0.178	-0.472	1.145	-0.241	0.339	-0.363	-0.801	0.703	-1.232	0.11	0.192	-1.509	0.102	-1.258	0.201	0.32	-0.053	0.139	0.416	0.276	0.245	0.103	-0.601	0.604	0.965	0.029	0.743	0.297	-1.804	0.251	0.05	-0.068	-17.846	0.085	0.37	0.099	3.285	-0.214	0.906	-0.9	0.769	-0.06	0.288	0.054	1.471	0.175	0.323	0.08	0.528	-0.729	-0.327	-0.147	0.918	-0.178	0.118	0.139	0.246	3.479	0.284	-0.14	0.141	-0.499	-2.353	0.248	-0.915	1.315	1.03	0.136	0.198	-1.443	0.347	-0.861	0.109	0.233	1.167	0.411	0.319	0.152	0.544	1.605	0.465	0.677	0.208	-0.243	0.008	1.923	0.448	0.268	-0.117	0.376	-0.129	0.792	0.596	2.398	1.753	1.059	0.185	2.338	1.113	0.82	-1.025	-0.293	0.881	0.361	0.243	0.556	0.148	0.553	-0.343	1.467	0.295	0.802	-0.085	0.921	0.957	0.399	0.234	0.856	-0.089	0.106	0.309	1.146	0.009	0.475	0.4	-0.031	2.438	0.779	0.334	1.042	-0.142	-0.679	-0.207	-2.206	0.177	0.081	-0.279	2.015	-0.172	0.005	-0.082	-0.068	-1.025	0.952	-0.367	0.204	-1.482	0.177	1.921	0.229	0.749	1.963	0.207	0.336	0.468	0.655	1.871	2.11	-3.294	-0.826	0.616	0.083	0.023	0.391	-0.349	1.902	0.364	0.728	0.039	0.41	0.212	0.206	0.083	0.362	1.974	-0.132	1.308	-0.14	0.541	0.134	-1.678	2.089	0.269	0.575	0.644	-0.249	0.651	-2.387	1.11	0.147	2.553	0.229	0.761	0.072	0.271	0.292	0.059
X53242	X27738	0.66	-0.857	0.249	0.329	0.476	0.197	0.302	0.459	0.33	1.371	0.742	0.394	0.47	0.686	0.345	-0.365	0.033	0.159	0.369	0.289	0.645	0.183	0.189	1.63	0.263	1.217	-0.282	-0.366	1.498	0.038	-0.05	0.247	0.634	0.294	-0.664	0.121	0.322	0.211	-2.279	0.712	0.383	-0.324	0.22	1.59	1.192	0.538	-1.014	0.576	0.061	0.091	-0.589	-0.021	2.107	1.985	1.111	0.155	1.343	0.096	0.537	1.352	1.773	0.4	1.109	0.618	0.313	0.403	0.806	0.135	0.283	1.044	0.223	0.015	-0.41	-0.191	0.5	0.471	-1.143	0.311	0.02	0.425	-0.242	0.029	0.894	0.428	1.06	0.604	0.61	0.354	0.582	0.224	-0.038	0.723	0.588	-0.04	1.067	0.346	-0.322	-0.027	0.332	-0.102	0.421	0.547	0.275	0.759	0.073	0.191	0.274	0.276	0.145	0.429	2.029	1.204	0.058	0.335	0.351	1.466	0.304	0.143	0.426	-0.063	2.009	-0.167	0.289	1.882	0.095	-1.251	0.34	0.014	0.827	-0.322	1.338	-0.434	-0.16	0.339	1.159	-0.219	2.947	0.761	0.312	0.43	1.18	0.43	0.753	0.047	2.541	0.401	0.331	1.175	-4.521	0.434	0.284	0.11	0.255	0.383	0.337	0.935	0.133	0.255	0.725	1.281	1.06	1.041	2.351	0.33	0.324	0.352	0.36	0.413	0.374	-0.038	0.446	1.212	0.308	-0.371	0.301	0.1	-0.655	0.457	1.055	2.155	0.205	0.22	-0.541	0.37	0.171	0.46	0.077	0.597	0.343	0.579	1.434	0.527	0.328	0.132	-0.209	0.068	0.285	1.054	0.095	-0.12	0.139	0.226	0.431	0.391	-0.29	0.057	0.186	0.616	0.398	0.682	0.367	0.665	0.144	0.483	0.195	0.676	1.55	0.356	0.386	0.276	4.906	-0.06	-1.542	0.49	-0.122	0.357	1.448	1.316	-1.193	0.266	0.363	0.456	-1.566	0.255	0.394	0.275	1.11	0.16	0.169	-0.209	-1.575	-4.407	0.266	0.431	-1.117	1.627	-0.039	-1.208	0.896	-2.786	-1.422	0.378	0.261	-0.633	0.332	-0.15	0.286	0.11	0.468	0.405	0.166	0.705	0.599	0.919	2.329	0.662	0.313	0.09	0.572	0.367	0.375	-0.328	0.317	0.067	0.27	0.206	0.436	3.464	1.213	0.658	-0.443	-1.807	0.703	0.296	-0.131	0.477	-0.404	0.395	0.273	-1.722	0.174	0.477	0.029	0.941	0.463	0.694	0.665	-3.878	0.483	-0.627	0.422	-0.226	0.237	-0.493	0.696	0.639	0.449	0.676	-0.628	-5.243	-0.019	0.582	0.122	1.56	0.638	0.452	0.488	1.252	0.182	0.638	0.179	-0.34	0.517	0.86	-0.288	2.017	-5.11	0.381	0.614	0.296	2.569	-0.097	1.941	0.386	0.09	1.507	0.256	0.133	0.53	-0.172	1.936	2.22	0.852	0.586	0.727	-4.763	-1.174	0.457	1.415	-0.244	0.151	0.371	-0.052	-2.496	0.427	0.267	0.303	0.398	0.749	1.303	1.994	0.77	0.799	0.31	1.535	1.002	-0.038	0.414	-2.566	0.59	0.756	2.427	0.07	-0.023	0.877	0.286	0.258	-2.131	0.197	-0.488	0.197
X53242	X1284	-0.131	-0.178	0.415	0.399	0.473	0.47	0.44	0.466	0.097	1.423	-0.402	-0.132	0.382	-0.249	-0.158	-1.483	0.039	0.513	0.367	-0.132	0.317	-0.39	0.324	-1.256	0.411	0.56	0.346	0.852	-0.75	0.012	0.259	-0.093	0.866	0.26	0.692	0.84	0.418	-1.133	0.945	0.243	0.01	0.311	0.421	1.969	-1.404	-1.229	-0.455	-1.21	0.438	0.062	-0.951	0.184	3.312	4.38	-1.087	-0.342	1.906	0.153	0.255	-1.482	3.136	0.13	0.34	-0.16	0.395	0.125	1.433	0.132	0.377	-3.513	0.393	-0.139	1.64	-0.635	0.234	0.092	0.806	0.414	1.143	1.097	0.459	1.182	0.437	-0.783	0.165	0.556	0.072	0.161	3.148	0.307	0.626	0.264	0.803	0.088	0.501	0.34	-0.264	0.986	0.411	0.564	0.636	0.309	0.381	-0.002	0.318	0.895	0.57	0.667	0.017	0.507	1.721	1.244	0.189	0.336	-0.427	0.225	0.366	-0.198	-0.131	0.89	-0.934	0.56	1.393	1.168	0.659	0.543	0.424	-1.012	0.178	-0.272	-2.083	-0.73	0.104	0.526	0.693	0.387	2.783	-2.655	0.03	1.053	0.842	0.489	4.357	0.745	1.315	-0.065	-0.079	3.103	5.198	0.207	0.087	0.409	0.322	0.009	0.155	0.146	0.409	0.483	0.469	-0.533	0.775	-1.1	1.996	0.123	0.545	0.994	0.449	-0.623	0.448	0.127	0.493	0.455	0.491	-0.682	0.341	-0.128	-0.255	0.312	1.23	0.361	0.238	0.365	1.391	0.887	0.299	0.767	0.554	-0.08	0.475	0.689	1.868	0.731	0.019	0.38	0.355	1.241	0.06	0.691	0.308	0.106	0.407	0.408	0.419	0.433	0.039	0.409	0.11	0.497	-0.581	0.837	0.632	0.656	1.242	0.206	-0.199	0.968	1.864	0.195	-0.019	0.384	3.767	0.441	-0.838	0.427	1.216	-0.17	-1.235	-1.418	-1.301	0.34	0.434	0.307	0.251	0.463	0.477	0.215	0.863	-0.546	-2.426	0.369	0.378	1.743	0.466	0.273	-0.248	1.169	0.415	0.175	-0.076	0.587	1.001	0.241	0.35	0.446	0.122	0.041	0.1	0.455	0.665	0.074	0.447	0.193	0.117	0.779	2.754	-0.02	0.292	0.434	0.29	2.204	0.495	-0.153	0.384	0.586	0.11	1.082	0.284	1.57	1.229	1.163	0.272	2.015	1.655	0.044	-0.232	0.5	1.312	0.442	0.174	1.875	0.467	0.505	0.134	1.481	0.295	0.73	-0.021	1.249	0.792	0.545	0.268	0.585	0.224	0.365	-1.662	0.392	0.51	0.951	0.901	-2.453	1.537	1.713	0.61	1.465	0.534	0.14	0.718	0.136	0.418	0.048	0.608	1.053	-0.091	-0.611	0.159	1.432	1.691	0.443	-0.237	0.156	-0.149	0.41	-1.09	0.42	1.123	2.053	0.299	0.365	0.487	0.878	1.888	1.838	0.113	0.527	0.486	0.198	-0.32	-0.066	1.099	1.552	0.406	1.35	-1.091	-1.264	0.496	0.368	-0.406	0.387	1.979	0.04	0.906	0.719	0.174	0.264	0.571	1.776	0.515	0.765	-0.779	-0.427	0.403	0.072	0.917	0.242	-1.834	0.382	0.141	0.667	0.439	0.303	0.348
X53242	X36095	-1.664	-1.248	-0.062	-0.015	0.584	-0.256	0.399	0.344	0.039	-0.896	0.49	0.124	-0.936	-0.874	0.119	-0.879	-0.365	0.797	0.149	-0.137	-0.113	-0.012	-0.094	1.571	-0.05	0.209	0.038	-0.465	-1.242	1.655	0.414	-0.011	-0.557	-0.025	-0.373	0.302	0.001	0.016	-0.091	0.477	-0.359	-0.347	-0.059	-0.458	-0.839	0.377	-0.454	0.876	0.152	-0.028	-0.307	-0.502	-1.992	0.086	1.082	-0.656	0.769	0.094	-0.464	2.235	1.616	1.321	-1.057	-0.445	-0.012	-0.278	1.249	-0.046	0.037	-0.527	0.033	-0.384	-2.043	0.094	-0.321	-0.45	-0.004	-0.072	-0.625	0.667	-0.265	-0.849	0.878	-0.535	-0.383	0.454	0.352	-0.029	1.1	-0.205	0.12	0.503	-0.468	0.097	0.533	-0.149	-0.131	1.886	-0.096	0.358	-1.04	0.403	0.021	0.638	0.066	-0.43	-0.17	-1.042	-0.767	0.608	-0.57	1.24	-1.655	0.024	0.79	-0.845	-0.006	-0.494	-0.442	0.795	-2.443	-0.458	-0.657	1.416	-1.032	1.451	-0.16	-0.744	0.589	0.564	0.868	0.624	-0.294	-0.394	-0.033	0.154	-2.338	-1.38	-0.087	-1.548	-0.172	-0.12	-2.181	-0.627	-0.68	0.262	-0.076	3.002	-1.487	-0.211	1.016	-0.178	-0.036	0.254	-0.117	0.408	0.526	0.791	0.524	0.646	0.762	-0.312	1.87	-0.126	-0.154	0.441	-0.2	-0.669	0.218	-0.171	-1.03	-1.785	-0.144	0.523	-0.028	-0.326	-3.011	0.28	1.443	0.079	0.484	0.022	1.35	-1.983	0.052	0.696	1.728	0.805	0.192	0.487	1.362	-1.431	-0.026	0.036	-0.072	0.518	-0.461	0.131	-0.319	-0.031	-0.151	0.041	0.365	0.312	-0.244	-0.084	0.232	-0.02	-0.936	-0.611	-0.985	0.619	0.642	0.024	-0.055	0.771	1.904	-0.108	-1.21	-0.09	0.877	-0.191	-0.972	0.281	-0.907	-0.701	0.988	-0.67	-1.319	0.053	0.745	-0.064	0.406	0.653	-0.234	-0.553	0.462	-0.729	0.506	0.002	-0.046	2.512	-0.147	0.266	1.193	3.024	0.484	-0.737	-0.378	-0.168	-0.921	0.064	-0.091	-0.752	0.094	-2.963	-0.087	-0.221	0.727	0.025	0.211	-2.013	-0.041	-0.54	0.936	-0.883	-0.036	-0.042	0.212	0.736	0.35	0.599	-0.251	-0.866	0.038	-0.921	-0.458	2.369	-1.418	0.712	0.021	1.176	0.141	0.604	0.165	0.013	-1.489	-0.049	0.196	0.961	0.51	0.091	0.135	-0.227	-1.988	0.547	0.967	-0.197	-1.79	0.16	0.615	-2.684	-0.09	0.334	-1.098	-0.397	-0.191	1.527	0.138	-0.355	1.798	-5.308	0.087	1.054	-0.777	-0.494	2.258	1.276	-0.059	-0.117	0.377	0.508	0.144	-0.39	-0.037	1.521	0.962	-0.753	-0.617	-0.039	-0.985	0.105	-1.899	0.025	0.714	0.75	-0.043	-0.379	0.24	-0.207	1.388	0.952	-1.489	1.313	0.622	1.141	1.047	-0.169	2.448	0.971	-0.251	-0.852	0.614	-1.459	0.785	0.171	0.148	0.128	-0.337	-0.435	-1.164	0.309	0.645	0.181	-0.615	-0.534	0.128	0.276	-1.5	-0.022	0.468	0.399	-0.552	-0.064	-2.818	-0.1	-0.313	0.351	0.121	-0.163	0.083
X53242	X2761	-1.416	2.404	0.354	0.442	0.836	0.484	0.358	0.351	0.467	-0.404	0.192	0.291	-0.992	0.424	0.273	0.197	0.569	-0.374	0.464	0.422	0.252	0.055	0.406	-1.624	0.327	0.734	-0.158	-1.838	0.275	1.01	0.508	0.529	0.026	0.415	0.584	0.78	0.429	0.233	5.31	0.145	0.579	0.592	0.433	0.266	0.271	1.985	0.084	0.594	0.168	0.424	-0.062	0.127	0.006	1.544	0.403	0.136	1.229	0.075	0.56	1.849	1.901	0.612	0.738	0.422	0.333	0.497	0.925	0.028	0.415	0.636	0.425	0.148	0.017	4.331	0.519	0.41	-0.141	0.422	1.791	-0.142	0.394	1.255	-0.783	0.65	0.933	0.185	0.576	0.15	-1.633	0.047	0.357	0.53	0.42	0.628	0.169	0.322	0.781	-0.619	0.341	0.568	0.288	0.757	0.425	0.493	0.364	-0.861	0.371	-0.21	0.577	0.094	2.891	-0.932	0.782	0.439	0.071	-0.538	0.336	0.765	-3.857	1.19	-0.356	0.735	1.378	1.938	1.131	-0.026	0.438	0.878	0.866	0.504	0.115	0.136	0.478	0.017	0.926	0.788	4.355	0.681	0.378	0.305	-0.377	0.474	3.59	0.844	2.783	0.503	0.358	3.834	-2.662	0.307	1.403	0.066	0.424	-1.265	0.119	0.905	0.41	0.251	-0.337	0.843	0.945	0.424	2.753	0.338	0.27	0.812	0.404	0.252	0.4	0.036	0.706	0.441	0.417	0.58	0.418	0.149	-2.322	0.306	0.794	-1.951	0.621	0.239	-0.022	1.319	0.325	0.772	0.719	-0.51	0.445	0.596	0.24	0.686	0.607	0.541	0.244	0.139	-3.819	1.177	-0.031	0.435	-0.381	0.47	0.526	0.481	-0.153	0.176	-0.425	0.394	0.501	0.407	-0.124	0.156	-0.253	0.053	0.369	0.681	2.527	0.434	0.496	-0.395	4.21	0.269	-1.25	0.484	1.354	0.05	-0.161	1.076	-0.787	0.226	0.547	0.467	0.119	0.931	0.53	0.281	1.0	0.096	0.629	0.419	0.336	0.423	0.348	0.506	0.717	1.377	0.807	-0.994	0.415	0.58	-1.304	0.489	0.425	0.184	0.481	-0.401	0.184	0.298	0.932	0.444	0.426	0.391	0.539	0.849	0.787	0.148	0.43	0.449	0.341	1.142	0.392	1.088	0.254	0.529	0.419	0.673	0.611	1.906	1.102	0.736	0.336	2.353	0.566	0.826	0.328	-0.397	0.888	0.501	0.569	-1.505	0.275	0.459	0.487	0.895	0.258	-0.072	-0.946	-0.546	0.812	0.529	0.128	0.316	0.165	0.552	0.395	-0.6	0.514	-0.45	0.399	-1.089	1.75	-0.129	0.488	1.366	0.656	0.4	1.063	0.712	0.053	0.529	0.503	1.762	0.436	0.322	0.434	0.521	1.954	0.66	0.679	0.402	0.514	0.42	1.884	0.497	0.806	2.007	0.282	0.427	0.556	-0.12	1.725	-0.52	-2.47	0.438	-0.546	0.853	-0.088	0.467	0.422	1.034	0.348	1.062	0.411	-0.443	0.345	0.371	0.273	0.358	1.201	1.193	1.274	-0.511	-0.126	0.432	0.288	1.141	0.526	0.083	-1.147	-0.056	0.688	-0.262	-0.345	0.073	1.303	0.438	-0.183	0.297	0.397	0.088	0.43
X53242	X35428	-0.338	0.208	0.087	0.21	0.777	0.056	0.225	0.038	0.136	0.886	1.403	0.109	-0.038	-0.078	0.062	-0.136	0.056	-0.202	-0.047	0.031	-1.069	0.111	0.019	0.439	0.052	-0.358	0.018	0.508	0.536	0.43	-0.291	0.062	0.58	0.061	0.405	0.862	0.018	0.048	-0.804	0.016	0.362	-0.41	0.09	0.168	0.476	-0.418	-0.792	0.337	0.003	0.076	-0.201	0.075	-0.569	0.793	-0.242	-0.04	2.672	-0.156	-0.099	-1.348	1.866	0.504	1.046	0.061	0.066	-0.138	0.859	-0.001	-0.11	-0.392	0.076	0.43	-0.822	0.776	0.405	-0.507	0.616	0.095	1.428	-0.356	0.517	0.328	-0.623	-0.129	-0.189	0.348	-0.537	0.167	-1.339	-0.185	-0.268	0.118	-0.757	-0.895	-0.653	0.099	-0.159	-0.991	0.171	0.301	-0.307	-0.09	0.074	-0.618	0.062	1.019	-0.491	-0.972	0.038	0.125	-0.219	0.594	-0.002	0.095	-0.322	0.143	0.042	0.037	0.172	0.398	0.761	-0.003	0.744	1.188	0.013	-0.085	0.189	0.173	-0.032	-0.393	0.082	-0.408	-0.023	-0.117	-0.217	0.427	-0.285	-0.353	-0.054	0.53	0.297	0.223	0.494	0.713	0.372	0.158	0.033	-1.599	0.421	0.144	-1.26	0.094	0.082	0.003	-0.037	0.03	0.125	0.129	-0.411	0.045	0.066	-1.692	0.914	0.106	0.644	0.176	-0.063	0.099	0.022	0.1	0.17	0.234	-0.252	-0.824	0.073	-0.53	1.026	-0.062	-0.219	0.359	-1.227	0.07	1.312	0.47	0.085	0.286	-0.7	0.291	0.11	0.32	-0.951	-0.318	0.616	0.327	0.012	0.414	0.017	0.73	-0.085	0.247	0.123	0.044	0.172	-0.102	-0.06	0.03	0.339	0.368	0.22	-0.027	-0.025	0.554	0.546	-0.144	-0.184	1.158	0.465	0.119	0.122	0.248	0.106	0.171	-0.45	0.321	0.6	-0.193	-1.161	-0.149	0.095	0.078	0.022	0.294	-1.112	1.569	-0.266	1.17	-1.236	0.116	0.736	0.047	0.21	-5.197	0.024	-0.511	-0.017	0.516	-1.958	-3.567	-1.432	1.593	0.536	-0.458	0.123	1.089	0.065	2.393	0.084	0.419	-0.758	0.476	0.062	-0.139	-0.039	1.859	-1.23	-0.512	-0.031	0.227	0.507	0.703	0.597	0.177	0.004	-0.946	-0.324	1.473	-0.457	-4.931	-1.872	-0.353	0.062	3.07	-1.994	-1.807	0.703	0.733	1.589	0.075	-0.678	-1.631	0.182	-0.46	-0.469	2.296	1.195	-0.534	0.344	0.575	1.022	1.08	-1.489	-1.664	0.547	0.742	-0.656	0.733	0.461	2.162	1.516	-0.528	2.701	-2.882	1.088	2.287	-0.338	0.624	0.846	-2.362	-0.332	0.363	0.187	-0.205	-0.749	-0.032	-0.224	0.892	2.443	0.081	-0.147	-0.15	-2.88	-0.103	-0.582	0.42	1.431	2.446	-0.082	-0.073	0.617	1.121	2.543	-0.563	-2.651	1.349	1.543	-1.803	-1.106	0.53	1.06	1.96	0.221	1.741	-0.836	-0.689	-0.537	0.338	-0.145	0.404	3.635	-0.221	-0.676	-0.352	-0.882	-0.174	1.427	2.322	0.235	0.666	-1.468	-1.023	-0.218	-2.193	1.006	-0.016	2.898	-0.082	1.468	0.181	-0.182	0.207	-0.147
X53242	X607	-0.947	2.152	-0.691	0.202	-2.183	0.324	0.255	0.6	0.074	-0.117	0.08	0.323	0.258	0.25	-0.345	-0.571	-0.082	-0.107	0.236	0.122	0.472	0.012	0.18	3.919	0.133	-1.097	0.158	-0.042	0.869	0.314	-0.148	-0.409	-0.243	0.035	-0.004	0.003	-0.069	-0.016	2.893	-0.411	0.253	0.061	0.093	0.745	-0.555	-0.129	-0.557	-1.471	0.343	0.109	-0.099	0.296	-4.562	6.506	0.18	0.175	0.452	0.056	-0.746	-0.38	0.406	0.06	1.676	0.252	0.123	0.202	0.45	-0.163	0.132	-0.377	0.119	-0.489	0.465	3.228	-0.014	0.419	0.415	0.127	-0.016	-0.323	0.213	-1.555	-0.352	-0.303	0.058	-0.312	0.604	0.031	3.662	-0.36	-0.903	-0.26	0.626	-0.35	-0.835	0.168	0.894	2.063	0.232	0.04	0.062	0.949	0.127	1.47	0.277	0.518	0.178	-3.653	0.136	-1.15	-7.42	-0.114	-1.476	-0.254	-1.542	0.394	0.086	-0.264	0.696	-0.286	0.195	0.619	2.029	1.279	0.764	0.811	0.1	-0.058	0.15	-0.158	-0.137	-0.752	0.404	0.123	0.804	0.986	0.421	-0.219	0.021	0.908	0.528	0.082	-1.303	0.095	3.092	0.456	-0.626	2.358	-2.731	0.165	0.044	0.029	0.131	-0.435	-0.011	-0.341	0.085	-0.001	0.4	0.933	-1.779	0.621	0.358	0.087	0.202	0.147	0.324	0.609	0.312	-0.097	-1.138	0.963	0.113	0.09	0.132	-0.168	1.268	0.263	-0.36	0.218	0.138	0.102	-0.541	1.766	0.017	-0.085	-1.022	-0.86	0.331	0.543	6.47	-0.108	0.599	0.662	0.092	0.862	-0.458	0.671	0.056	0.074	0.115	0.191	0.365	0.402	0.141	-0.057	0.041	0.013	0.471	-0.239	0.184	0.518	-0.558	0.182	0.254	-0.467	-0.939	-0.118	0.206	0.15	4.889	0.01	-1.116	0.01	-0.58	0.172	0.648	0.227	-0.005	0.117	0.472	0.429	-0.537	-0.408	-0.328	-0.238	0.367	0.277	0.267	0.105	0.195	2.092	-0.513	0.009	0.065	1.37	-0.474	-4.287	1.309	0.63	-2.323	0.012	0.132	-0.731	0.207	1.212	-0.024	0.098	0.598	0.342	0.02	0.472	0.368	1.198	0.567	0.394	0.094	0.087	0.182	1.246	-0.583	0.897	-0.001	0.509	0.112	0.163	0.015	1.332	0.814	0.438	0.144	-2.235	0.14	-0.962	-0.309	0.157	0.632	-0.119	0.059	-0.784	-0.135	0.427	-0.199	0.747	-0.566	0.125	-0.249	-0.913	0.47	-1.586	0.91	0.601	-0.643	0.094	0.45	1.17	-0.18	-1.124	-0.277	0.195	-0.078	2.886	0.794	0.553	-1.7	0.387	-0.058	1.52	0.175	0.953	0.328	-1.206	-0.17	0.232	0.18	1.487	0.268	0.031	0.352	0.143	-0.24	0.14	1.654	0.364	1.143	0.164	0.056	0.152	0.149	0.194	1.905	-1.925	-1.008	0.392	-0.883	-0.632	0.92	0.127	0.293	-0.084	0.556	-1.653	-0.284	-2.471	0.28	0.278	-1.232	-0.178	1.681	-0.534	0.939	0.196	0.763	0.107	-0.091	0.466	-0.077	-0.161	0.26	-0.073	-0.107	-0.542	0.119	0.114	0.545	0.165	0.814	0.562	0.199	-0.129	0.147
X53242	X52436	0.725	0.821	0.381	0.147	0.106	-0.078	0.767	0.473	0.428	1.282	1.346	0.346	0.408	0.556	0.22	0.896	0.338	0.442	0.095	0.162	-0.984	-0.491	0.378	-0.488	0.382	0.176	0.336	0.803	-0.998	1.061	0.205	0.372	0.258	0.377	0.762	-0.195	-0.185	0.41	7.109	-0.672	0.555	0.167	0.323	1.294	0.862	1.654	-1.74	-0.257	-0.161	0.388	-2.581	0.452	-0.027	0.447	-0.166	0.447	2.195	0.378	0.822	0.933	0.04	0.335	1.072	-0.097	0.234	0.466	1.187	-1.275	-0.034	1.111	-0.064	0.415	0.541	5.627	0.437	0.196	0.297	0.326	0.701	1.047	0.588	1.698	0.642	0.75	0.629	0.646	0.73	0.432	-0.085	-0.819	-0.739	0.766	0.518	-0.778	0.9	0.433	1.364	-2.181	0.414	0.503	0.54	-0.063	0.346	0.61	0.282	1.383	0.834	-0.614	0.139	0.451	0.64	1.273	0.301	0.425	-1.403	1.012	0.377	0.626	0.112	0.487	1.104	0.451	-0.28	1.587	0.478	-0.367	0.379	0.463	0.672	0.09	1.051	0.849	0.233	0.876	0.666	0.291	1.656	1.293	0.133	1.221	-0.437	0.389	4.074	0.9	2.561	0.486	0.216	2.985	-8.05	0.54	1.214	0.206	0.301	0.455	-0.334	0.372	0.416	0.389	-0.28	1.186	0.905	-0.291	2.918	0.117	0.734	0.591	0.467	0.603	0.479	0.237	0.245	1.1	0.415	0.483	0.28	0.018	-1.167	0.461	1.462	-0.85	0.384	0.305	2.043	1.907	0.417	0.819	-0.115	0.302	0.455	0.399	-2.458	0.586	0.596	0.741	-0.054	1.104	0.077	0.679	0.146	0.446	-0.6	0.306	0.513	-0.76	0.442	0.098	-0.002	0.683	0.607	0.082	-0.289	0.788	0.113	0.516	-0.413	0.998	1.116	0.082	0.566	0.351	3.705	-0.299	-3.248	0.535	1.94	0.306	-1.813	0.515	0.963	0.388	0.319	0.124	-0.446	0.855	0.278	-0.214	0.859	0.251	0.321	0.397	0.416	-0.528	0.28	0.394	0.766	1.526	1.555	-1.64	0.066	0.54	0.795	0.309	0.387	0.685	0.257	0.949	0.403	0.053	0.711	0.473	0.469	0.572	0.338	1.079	1.193	0.331	0.361	0.422	0.3	0.371	0.412	0.127	0.333	-0.023	0.416	0.801	-0.898	0.85	0.004	0.654	-0.012	2.101	-1.322	0.827	0.49	0.349	0.768	0.462	0.542	-0.566	0.401	0.288	-0.009	-0.319	0.058	0.357	-0.049	0.079	0.605	0.446	0.691	0.407	0.131	-0.245	0.477	-1.537	0.509	1.307	0.621	0.013	1.651	-0.136	0.836	1.965	0.158	0.41	1.13	0.238	0.392	0.607	0.206	1.249	-0.381	0.196	0.329	1.629	0.746	0.403	0.591	0.399	-0.289	0.187	1.977	-0.048	0.303	1.952	0.346	0.321	0.535	-0.594	1.545	-1.354	-1.529	0.366	0.429	-1.659	0.507	0.604	1.251	0.257	0.412	0.514	0.494	-0.8	0.217	-0.39	0.125	0.419	2.537	0.233	1.666	-0.072	-1.577	0.37	0.248	1.206	0.427	-0.066	-0.586	0.613	0.56	-0.124	0.26	0.385	0.616	0.226	0.367	-0.028	0.42	0.107	0.302
X53242	X32401	0.802	-1.504	0.061	0.216	0.384	0.021	0.301	0.427	0.281	1.381	0.146	0.292	-0.508	0.526	0.093	-0.176	-0.428	-0.817	0.12	0.083	-0.409	-0.024	0.203	0.553	-0.072	0.773	-0.179	-0.221	1.162	-0.584	0.439	0.459	-0.028	0.091	-0.67	-0.161	0.174	0.174	6.739	0.645	0.314	0.084	0.098	-0.94	-0.147	-0.773	0.562	0.404	0.186	-0.504	-0.399	0.383	2.167	-2.025	1.129	-2.093	0.398	-0.671	-0.787	-0.55	1.468	0.526	-0.074	-0.724	0.15	-0.189	-0.135	0.207	-0.185	0.087	0.157	0.547	0.598	7.293	0.511	1.679	0.063	0.029	-1.693	0.126	-0.616	1.019	-1.381	-0.934	-0.452	-0.2	-0.113	0.254	-2.232	-0.11	-0.012	-0.838	-0.579	0.635	0.787	-0.068	-1.132	2.282	-0.127	-0.307	0.457	0.593	0.129	0.593	-0.026	2.138	-0.814	-0.641	-0.109	-0.196	3.271	-0.74	-1.959	0.236	1.469	0.852	0.124	0.134	0.022	-1.074	-1.371	-0.403	-0.542	0.674	0.681	0.741	0.137	-0.113	0.568	-0.345	0.284	-1.106	0.031	1.195	0.92	0.422	0.297	0.825	-0.192	-0.673	0.449	0.347	0.428	1.007	3.404	-0.235	0.194	1.117	-2.701	0.192	0.558	0.218	0.154	0.233	0.105	-0.551	-0.098	0.603	0.619	0.34	0.834	-2.666	1.998	0.128	-1.334	-0.027	-0.101	0.752	0.193	-0.096	-0.591	0.696	-0.119	-2.048	0.155	0.561	-0.443	0.28	0.896	3.235	0.116	0.156	0.964	1.393	0.137	0.371	-0.251	0.989	0.291	0.438	2.949	0.832	0.171	0.453	0.202	0.091	-0.321	-0.321	0.395	0.29	-0.051	-0.171	0.268	0.502	-0.07	-0.067	0.613	0.06	0.402	0.605	-0.007	0.655	0.926	0.388	-0.332	0.782	2.181	0.206	0.503	0.573	2.086	0.107	-1.442	0.462	1.058	0.411	-0.729	-1.075	1.098	0.168	0.583	0.405	-0.705	-0.372	-0.157	0.827	-0.614	-0.24	0.289	0.069	-0.071	-2.129	-0.119	0.171	-0.003	1.047	-1.213	0.073	-0.745	1.049	-1.769	-0.114	0.177	-1.061	0.223	0.298	0.155	-0.2	-0.025	-0.001	0.353	-0.329	0.459	0.818	0.41	0.092	0.123	0.208	0.311	2.07	0.123	0.393	-0.143	0.457	-0.145	-0.709	0.382	1.224	-0.918	0.735	-0.049	0.78	0.948	-0.94	0.463	0.383	0.362	0.367	0.03	-4.489	0.067	0.245	0.36	0.185	0.271	0.454	-1.335	-0.408	-2.576	-0.226	0.001	0.292	0.088	0.18	0.078	-0.823	0.288	1.885	0.07	-0.768	-1.564	1.3	0.374	1.652	0.408	-0.149	0.088	-0.178	-0.066	-0.328	0.001	1.699	0.173	0.145	-0.057	-1.208	1.167	0.113	-0.821	0.107	1.743	-1.087	1.054	0.238	-0.116	1.667	0.154	0.229	0.438	-0.699	1.105	1.25	-0.581	0.306	0.695	-0.467	-0.396	0.701	0.852	0.435	0.291	0.289	0.136	0.542	0.281	0.266	0.939	-2.568	-0.889	-0.676	1.199	0.719	-0.009	-0.05	-0.556	-1.778	0.029	0.024	0.803	0.333	0.667	-0.262	0.449	0.161	0.464	0.187	0.447	-0.188	0.212	0.096	0.136
X53242	X40406	0.068	-0.947	0.174	0.13	0.443	0.349	0.752	-0.112	-0.03	-0.396	0.237	0.256	-0.348	-0.192	0.177	-2.256	-0.505	-0.511	0.242	-0.073	-1.284	-0.005	0.084	1.975	0.022	0.326	0.01	0.342	-3.614	0.484	0.023	0.144	0.612	0.049	0.033	2.021	0.115	-0.267	-5.014	-1.092	0.564	1.418	0.121	1.059	0.006	-0.928	0.86	-0.087	-0.207	0.045	0.383	-0.883	4.827	-0.184	-0.908	-0.822	0.056	-0.244	1.579	-1.239	0.668	0.397	-0.266	0.482	0.038	0.188	0.038	-0.126	0.073	1.017	-0.005	0.251	-1.324	-0.191	0.182	1.105	-1.249	0.049	-1.261	1.358	-0.966	-0.915	0.73	-0.166	0.051	-0.609	1.951	-0.055	0.86	-0.387	-0.146	-0.722	0.12	0.284	0.867	-0.127	1.21	-7.363	0.028	-0.838	0.355	0.284	0.025	-1.073	0.219	0.435	-0.604	-0.429	0.441	-0.283	3.786	-0.461	0.072	-0.016	-0.699	-3.533	0.019	-0.413	0.349	0.102	1.875	0.268	2.2	1.554	0.521	0.803	-0.029	1.068	-0.01	-0.459	-1.225	-0.341	-0.505	-1.142	-0.188	0.041	-2.824	0.672	0.079	-0.707	-0.605	0.242	0.005	0.545	-0.63	0.354	-0.244	-1.751	-2.85	0.548	0.978	0.068	0.037	0.276	-0.299	1.026	-0.137	-0.226	0.991	-0.372	0.559	0.073	1.26	0.072	0.56	0.723	-0.285	-0.157	-0.137	-0.06	0.068	0.766	-0.308	0.474	0.041	-0.451	-0.099	-0.198	1.48	-0.811	0.391	0.055	0.092	-0.082	0.196	0.708	-1.091	0.912	0.425	0.555	-3.636	-1.61	0.629	-0.288	-0.061	1.012	0.026	-0.635	-0.127	-0.193	-0.172	0.381	-0.021	0.105	-0.564	-0.09	0.406	0.578	1.571	1.685	-0.854	0.954	0.086	-0.365	-0.249	-0.751	2.417	0.281	0.85	-0.318	3.612	0.15	1.521	0.318	-1.333	0.279	-1.388	0.85	1.113	0.088	-0.177	-0.201	-0.937	0.693	-0.452	0.159	0.144	-0.179	0.275	0.019	0.036	-4.029	0.048	0.179	0.086	0.673	0.684	-0.18	-0.223	1.135	-0.077	-0.252	0.107	0.608	0.264	1.529	-0.049	-0.298	0.083	0.425	0.39	0.057	-0.193	-4.934	1.669	-0.521	0.046	-0.021	-0.263	-1.372	0.367	1.016	0.096	0.054	0.037	-0.319	0.128	1.857	0.022	0.317	0.047	0.906	1.185	0.314	0.104	0.179	0.589	0.207	-0.229	0.118	0.389	-0.948	-0.005	-0.781	-0.747	-0.183	1.746	0.585	-0.177	0.194	0.51	1.138	0.452	-0.062	0.011	0.28	0.876	2.788	1.073	-0.29	1.17	-3.381	0.742	1.925	-0.753	0.603	0.348	-1.77	-0.105	-0.154	0.091	1.126	-0.077	0.185	-0.033	-1.234	0.395	0.485	0.324	-0.001	-0.599	0.099	1.429	0.154	0.332	1.421	0.015	-0.254	0.182	-0.305	2.408	1.561	-0.908	-0.123	0.645	0.104	-0.787	0.325	0.627	0.804	-0.101	-0.736	0.286	0.46	0.154	0.082	-1.011	-0.058	2.009	-0.42	2.015	-0.189	-1.005	-0.012	0.654	-0.188	0.063	-0.145	-0.636	-0.918	-0.1	-1.444	0.588	0.075	0.331	-0.13	-1.316	-0.852	0.193	-0.12	0.035
X53242	X54	0.752	0.522	0.351	0.474	0.041	0.635	0.68	0.665	-0.078	1.661	0.351	0.633	0.714	0.161	0.462	-0.184	0.362	0.776	0.175	0.502	0.21	-0.646	0.532	-0.236	0.599	0.461	0.601	0.591	-0.442	0.935	-0.185	0.197	0.768	0.1	0.75	0.815	0.539	0.546	1.324	0.472	0.595	0.72	0.514	1.751	1.154	0.943	-0.246	0.624	0.529	0.504	0.748	0.603	0.401	1.684	-0.367	-0.006	1.372	0.133	0.787	-0.806	2.027	0.714	0.909	0.274	0.324	0.612	1.412	0.051	0.225	0.04	0.546	0.459	1.389	3.093	0.525	0.912	0.811	0.352	0.557	0.664	0.414	1.142	0.028	-0.08	0.085	0.639	1.235	0.573	2.243	0.24	0.415	0.621	0.862	0.138	0.959	0.554	0.621	2.614	0.604	0.628	0.735	0.43	0.54	0.136	0.555	1.1	0.735	0.854	-0.483	0.603	1.189	1.239	-0.079	0.577	0.356	1.183	0.589	0.607	-0.297	0.87	1.174	0.772	1.126	0.964	1.156	0.209	0.525	0.776	0.663	0.307	-0.196	0.376	0.071	0.708	0.873	0.641	1.467	0.175	0.524	0.941	0.416	0.46	2.932	0.748	2.071	0.583	0.225	0.029	1.467	0.637	-0.022	0.601	0.54	0.612	0.338	0.497	0.46	0.678	0.448	0.707	0.874	-0.301	2.051	0.486	0.686	0.91	0.624	0.721	0.642	0.37	0.759	1.025	0.602	0.279	0.599	-0.661	0.659	0.501	1.153	0.952	0.485	0.602	1.011	1.318	0.498	0.728	0.417	0.128	0.547	0.697	3.217	-0.06	0.673	0.838	0.44	1.053	0.112	1.046	0.525	0.466	0.319	0.619	0.595	0.579	0.117	0.467	0.73	0.69	0.579	0.836	0.629	0.814	0.565	0.507	0.429	0.925	1.982	0.392	0.494	0.626	3.415	0.316	-0.639	0.618	0.584	0.499	0.011	0.526	1.119	0.553	0.681	0.648	-0.516	0.606	0.176	0.861	0.934	0.477	0.029	0.284	0.178	-0.639	0.007	0.512	0.78	1.161	0.976	-1.469	0.608	0.6	1.137	0.617	0.175	0.769	-0.36	1.776	0.343	0.648	0.635	0.523	0.623	0.342	-0.141	0.866	2.712	0.229	0.525	0.532	0.652	1.941	0.645	0.928	0.652	0.701	0.539	0.912	-1.078	1.796	1.039	0.95	0.562	1.717	1.289	0.108	-0.403	0.627	1.094	0.552	0.504	1.108	0.637	0.675	0.332	1.389	-1.167	0.721	-0.733	0.65	0.759	0.312	0.769	-0.525	0.654	-0.42	-0.362	0.816	-0.008	1.629	0.617	0.191	1.601	2.867	0.771	1.668	0.415	-0.019	0.555	-0.105	0.234	0.65	0.711	1.503	-0.517	0.606	-0.29	1.524	1.348	0.1	0.787	0.586	-0.091	0.607	0.776	0.45	1.005	1.844	0.489	0.541	0.312	0.789	1.915	1.699	-1.523	0.248	1.038	-0.776	-0.871	0.536	1.129	1.337	0.361	1.172	-0.718	-1.449	0.647	0.614	0.568	0.63	1.837	0.557	1.898	0.874	0.618	0.525	1.022	1.227	0.642	0.809	0.546	-0.81	-0.919	0.855	0.829	0.598	-1.634	0.558	0.436	0.769	-0.073	0.566	0.464
X53242	X37097	0.961	-2.022	-0.016	0.203	-0.365	0.435	-0.402	0.285	-0.081	1.717	-0.762	0.294	0.385	-0.787	-0.614	-1.514	0.351	-0.509	0.187	0.138	0.609	0.362	0.141	0.433	0.109	-0.164	0.164	-0.52	4.052	-0.858	0.458	0.184	-0.122	0.108	-0.718	-0.42	0.143	0.148	-2.461	0.623	-0.303	0.246	0.014	-0.027	-1.846	-0.017	-0.51	-0.325	0.064	0.109	0.061	0.276	-1.445	-1.994	0.993	-0.352	0.556	-0.397	0.716	-1.095	-0.978	0.017	0.638	0.034	0.08	0.107	0.249	-0.565	-0.225	0.231	0.109	0.098	-0.71	-2.212	-0.135	2.136	0.936	-0.06	-1.506	1.162	1.25	0.998	-0.844	-0.287	0.74	0.504	-1.512	-0.09	0.041	0.051	0.006	-0.285	0.266	-0.006	0.075	0.065	1.973	2.496	-0.088	0.1	0.399	0.405	0.11	0.186	0.028	1.738	-0.796	-0.996	0.718	-0.249	-3.478	0.931	-0.572	-0.164	-0.999	-1.446	0.087	-0.532	-0.536	-1.274	-2.615	-0.183	0.638	-0.592	0.534	-0.67	-0.039	-0.742	-0.226	-0.294	-0.152	-1.809	0.152	-0.27	1.057	0.406	6.709	2.017	0.101	-0.061	-0.22	0.124	-1.748	0.729	-1.116	0.382	-0.032	0.36	0.357	0.364	1.059	0.033	0.083	0.108	-0.019	1.039	-0.078	0.401	0.799	1.263	0.476	-0.135	1.125	-0.06	0.716	0.143	-0.204	-1.389	0.023	-0.227	0.573	-0.045	0.026	0.439	0.069	-0.419	1.368	-0.387	0.404	1.587	0.383	0.072	1.015	-0.673	-0.017	-0.505	-0.827	1.091	-0.179	-0.08	-1.619	0.279	0.552	0.282	0.146	0.532	-0.202	0.694	-0.345	-0.307	0.164	-0.088	0.039	-0.29	-0.327	-0.01	0.496	0.327	1.755	0.75	-1.198	0.712	1.056	0.248	0.189	0.314	-0.05	0.145	0.895	0.562	-1.43	-0.001	-1.669	0.278	-0.541	-0.143	1.054	0.802	0.22	-0.008	0.097	0.361	0.493	-0.215	0.29	0.994	0.961	0.275	-0.297	-0.26	0.076	-3.836	-0.044	0.139	0.069	-0.688	0.196	0.603	-0.892	1.144	-0.008	0.314	0.142	-1.093	-0.467	1.71	0.133	-0.359	0.846	0.048	0.13	0.725	0.089	0.67	1.948	-0.664	-0.249	0.012	0.725	0.799	0.035	0.433	-0.363	0.368	-0.156	0.204	0.658	-1.945	-1.783	0.448	0.016	-0.606	1.996	0.54	-0.127	-0.057	0.693	-0.016	-0.102	-3.564	0.385	0.277	0.444	-2.434	-2.8	-0.407	0.118	0.465	-1.546	-0.17	0.557	0.084	0.022	-1.473	-0.183	0.714	-0.369	1.734	0.632	1.191	1.907	2.014	0.169	1.267	0.399	0.697	0.67	1.669	-0.173	0.538	-0.186	0.638	-0.509	-0.293	0.117	1.059	1.457	-0.796	0.958	-0.01	3.019	-0.498	1.217	-0.079	-0.554	0.697	0.045	-0.547	0.05	0.477	0.605	1.251	2.307	0.502	-0.712	0.031	-0.414	1.232	1.418	-0.57	0.375	0.698	-0.767	0.664	-0.135	0.211	0.85	0.298	0.106	1.728	4.569	-0.87	-1.834	0.055	1.664	0.591	-1.18	1.135	0.839	0.235	0.412	2.161	0.19	0.019	0.029	0.134	-0.754	-0.283	0.013	0.264	0.13
X53242	X48408	0.809	0.454	0.128	0.065	0.273	-0.141	-0.266	0.192	-0.448	0.295	-0.26	0.13	0.226	-1.199	0.194	-0.213	-0.383	-0.171	0.216	0.137	0.082	0.118	0.09	2.09	0.091	-1.221	0.147	-0.318	2.789	0.135	0.064	-0.349	-0.896	0.084	0.013	-0.389	0.105	-0.542	0.62	0.168	-0.521	0.349	0.089	-1.23	-1.267	-0.004	0.193	0.322	0.389	0.067	-0.347	-0.454	0.312	9.808	1.473	0.277	0.436	0.219	0.903	0.434	-1.049	-0.312	-1.285	0.668	0.057	0.036	0.559	-0.118	0.109	0.266	0.015	-0.531	-0.295	-1.112	-0.482	-0.929	1.392	0.109	2.365	-0.151	-0.884	1.065	2.077	-0.701	-0.724	-0.707	-1.032	0.176	2.116	0.209	-0.115	0.303	-0.039	0.562	-0.405	0.467	0.829	-1.145	-0.132	0.404	-0.348	-0.315	0.068	-0.455	0.098	-0.408	-0.164	-0.319	0.256	0.077	2.217	-2.193	1.14	0.016	1.114	-1.569	-0.003	-0.561	-0.666	-0.136	-0.906	-0.019	-0.635	1.616	-0.561	-1.019	-0.025	-0.383	-0.766	-0.485	0.409	0.483	0.064	-0.37	0.729	-0.286	-1.801	-1.289	0.124	0.398	1.301	0.276	3.808	0.006	-0.297	0.192	0.101	-2.497	-0.565	0.355	1.326	-0.107	0.013	0.321	-0.119	0.908	-0.036	-0.065	0.563	0.761	0.841	-0.518	-0.735	-0.075	0.218	0.626	0.067	-0.117	0.125	-0.152	-0.412	-0.457	0.097	0.586	0.074	-0.388	-0.534	0.157	1.108	-0.781	0.266	0.089	-1.016	-1.638	0.019	0.827	-0.994	0.626	0.146	0.233	1.1	0.621	-0.345	0.621	-0.068	0.447	0.13	0.531	-0.19	-0.015	0.274	-0.013	0.449	-0.45	0.028	0.115	-0.313	0.208	-1.086	-0.27	-0.221	-0.368	0.972	0.332	0.048	-1.231	1.781	0.081	0.577	-0.483	2.787	-0.081	0.226	0.402	0.525	-0.396	0.632	-1.228	-3.699	0.107	0.139	-0.155	0.18	0.06	0.649	0.682	0.325	-1.82	0.562	0.083	0.189	0.716	0.118	0.449	1.582	1.843	1.022	0.666	1.058	-0.404	-2.728	0.368	-0.038	0.432	-0.036	0.724	0.06	0.103	0.575	0.007	0.218	-0.64	0.263	0.116	1.052	0.242	0.064	0.159	0.016	0.801	-0.301	0.809	0.613	0.128	0.115	-0.389	0.716	-1.109	-1.422	0.867	0.084	0.976	1.751	-1.407	-0.135	0.391	0.235	0.143	0.582	-1.805	0.558	-0.231	0.367	-0.82	-0.737	0.366	0.731	1.121	0.655	0.437	0.664	-0.649	0.276	0.302	0.53	1.171	0.603	-1.075	0.325	0.437	1.035	1.622	0.886	-3.018	0.297	-0.181	0.518	-0.174	0.145	0.447	-0.15	-3.109	0.309	-0.366	0.159	-0.991	1.004	0.611	0.789	0.114	0.15	0.144	0.757	0.172	-0.152	1.098	-0.007	0.282	-0.563	-0.762	-0.51	-0.559	-1.418	-0.292	0.666	2.659	-0.488	-0.254	-0.412	0.66	0.47	-1.48	0.194	-1.774	0.017	0.223	0.113	0.279	1.865	0.855	-1.238	-1.813	0.117	-0.02	-0.065	-1.829	0.053	0.339	-0.629	0.596	0.317	-0.08	-0.07	0.024	1.674	0.056	0.377	0.261	0.164	0.01	0.075
X53242	X1299	-0.214	-0.551	0.225	0.1	0.175	0.194	0.542	-0.16	0.016	-0.913	0.907	0.179	0.48	-1.605	0.223	-0.413	-0.052	0.224	-0.677	0.035	0.322	0.206	-0.174	0.063	0.247	-0.456	0.171	0.445	-0.445	0.227	0.404	-0.291	0.872	0.269	0.919	0.929	0.302	0.167	1.054	0.185	-0.107	0.015	0.241	0.848	-1.092	-0.152	-1.256	-0.783	0.176	0.291	0.725	0.147	-0.065	2.376	-1.346	-0.936	2.178	0.252	0.467	-1.859	3.181	0.115	0.999	-0.33	0.29	0.12	1.443	-0.547	0.189	0.281	-0.063	0.373	1.197	4.341	0.462	0.036	0.054	0.189	0.019	1.139	0.137	0.779	-0.829	-0.788	-0.375	0.481	-1.119	0.308	2.584	0.017	0.634	0.811	0.565	0.404	0.868	0.404	-0.082	2.804	0.314	0.496	0.55	-0.172	0.155	-0.56	-0.188	1.187	-0.002	0.102	-1.697	0.438	-1.272	0.662	0.121	0.278	-0.236	1.203	0.292	0.426	-0.16	0.987	1.455	0.096	0.916	0.53	1.7	-0.485	0.188	-0.393	-0.351	-0.066	-1.93	-0.118	-0.132	0.637	1.173	1.021	2.002	-2.291	-0.074	0.918	0.231	0.382	4.903	1.035	1.438	-0.88	0.152	1.641	-0.655	0.495	-1.107	0.233	0.236	0.194	0.237	-1.285	0.129	0.459	0.316	-1.273	-0.114	-0.217	0.199	0.249	0.698	0.982	0.178	-0.729	0.411	0.377	0.469	-0.053	0.392	-0.163	0.208	-0.321	-0.617	0.275	1.158	0.606	-0.995	0.242	0.667	0.032	0.318	0.215	-0.082	-1.565	0.386	0.67	1.962	-0.295	0.544	0.742	-0.008	0.905	-0.508	0.901	0.27	-0.165	0.22	0.36	0.454	0.179	0.12	0.181	0.476	0.495	-0.768	0.349	0.94	0.632	0.776	-0.496	0.26	0.815	1.138	-0.229	-1.142	0.357	0.619	0.353	0.036	0.093	1.436	-0.166	-0.729	-0.963	1.084	0.129	0.342	0.434	-0.199	0.943	0.131	0.36	0.782	0.213	0.177	0.007	0.162	1.048	-0.012	0.414	0.481	0.651	0.742	-1.241	0.005	0.307	0.551	0.388	0.232	-0.415	0.002	1.522	-0.037	0.4	0.184	0.236	0.384	-0.043	0.227	0.093	3.508	0.105	0.202	0.196	0.203	1.627	0.505	0.819	0.019	0.591	-0.105	1.326	0.201	-0.124	0.733	0.586	0.278	2.519	1.163	0.067	-1.384	0.423	1.372	0.398	-0.064	0.454	0.371	0.173	-0.053	1.688	-1.13	0.768	-3.104	1.468	0.71	0.789	0.828	-0.736	0.333	-0.667	0.328	0.267	0.048	0.548	0.886	-1.313	1.679	1.928	0.996	2.386	-0.119	-0.186	1.024	-0.352	0.29	0.123	0.636	1.517	-1.391	-0.726	-0.621	1.523	1.185	0.335	-0.427	0.098	-1.399	0.3	0.583	0.282	1.26	2.594	-0.255	0.352	0.53	0.802	2.618	1.466	0.264	-0.331	0.747	-0.621	-0.655	-0.307	1.378	1.109	0.439	1.294	-1.485	-2.284	0.386	0.341	0.25	0.287	3.216	0.511	1.279	0.218	-0.321	0.247	1.442	1.928	0.423	0.744	-0.189	-0.215	-0.011	-0.704	0.759	0.175	-2.625	0.256	0.52	0.816	0.279	0.323	0.147
X53242	X48674	0.195	2.086	0.256	0.234	-0.153	0.056	1.171	0.026	0.264	-0.061	0.101	-0.136	-0.021	-0.564	-0.856	-0.594	0.074	2.371	0.301	0.062	0.203	-2.724	0.127	1.053	0.202	-0.579	0.217	-0.26	1.097	0.792	0.032	0.211	-0.371	0.191	-0.353	0.293	0.228	0.243	16.251	-0.396	0.008	0.623	0.204	-0.641	0.775	0.877	-0.415	0.514	0.223	-0.604	0.187	0.083	-1.784	1.284	0.84	-0.23	-0.554	0.269	-0.357	0.098	-0.628	0.558	-0.621	0.868	0.16	0.376	0.22	0.269	0.221	0.51	0.196	0.333	4.935	1.708	0.044	-0.126	0.37	0.112	-0.994	0.078	0.36	0.681	1.05	0.124	-0.704	0.487	1.011	0.095	-1.533	0.168	0.377	0.573	-0.435	0.449	0.675	-0.058	0.162	-1.161	0.038	-2.248	0.43	-0.15	-0.335	0.599	-0.005	2.454	-0.216	1.107	0.5	0.054	0.024	0.281	0.194	0.259	0.146	0.436	0.193	-0.16	-0.23	1.326	-1.355	-0.134	2.108	0.894	-0.989	-0.179	0.135	-0.581	1.111	0.373	0.765	0.425	0.448	0.293	0.606	-0.462	-2.189	0.431	0.219	-0.266	-0.282	0.122	-1.447	-0.223	6.305	0.36	0.2	-1.672	-2.077	0.407	0.782	-0.412	0.215	0.322	0.246	0.682	0.19	0.02	-2.188	-1.72	-0.256	-0.495	0.124	0.079	0.614	-0.322	0.048	0.573	0.353	0.223	0.419	0.574	0.058	0.405	0.122	-0.11	0.446	0.159	0.787	-1.071	0.418	0.213	0.925	0.813	0.257	0.567	-0.438	-0.204	0.22	0.208	1.32	-0.291	0.318	0.452	0.102	0.293	0.201	0.729	-0.056	0.16	0.106	0.166	0.387	-0.101	0.078	0.138	0.446	0.502	0.687	-0.206	0.725	0.395	0.759	0.372	0.132	-0.239	1.05	0.18	-0.314	0.516	1.276	0.071	-1.017	-0.162	-0.8	0.355	0.718	0.037	-1.058	0.094	0.116	0.406	0.514	0.09	0.129	0.063	-0.167	0.245	-1.305	0.165	0.19	1.222	0.069	0.091	0.727	0.465	-0.781	0.834	-0.503	0.442	0.793	-0.031	0.196	-0.259	0.33	0.99	0.06	-0.067	0.389	0.366	0.343	0.301	0.38	0.041	-0.81	0.095	0.214	0.266	-0.175	-0.672	0.413	-0.241	0.097	0.456	0.03	-0.508	0.658	1.235	0.542	0.71	0.105	-2.442	1.046	0.602	0.454	0.228	0.761	0.349	0.538	1.17	-0.053	0.085	0.044	0.965	0.328	0.526	-0.667	-5.167	0.536	0.592	0.573	-0.191	-0.128	0.468	0.34	-0.341	-0.149	4.996	-0.199	-0.483	-0.09	1.295	-1.086	0.963	0.485	-0.451	1.312	0.015	0.026	-0.205	0.704	0.945	0.477	0.747	0.203	0.934	1.003	0.583	0.002	0.224	-0.432	0.22	0.698	0.344	0.711	1.004	0.164	0.322	0.421	0.32	0.39	1.147	-0.797	0.805	-2.449	-0.018	-0.338	0.116	0.999	0.453	0.262	-2.465	0.524	0.247	-0.031	0.286	0.135	0.337	-0.735	0.089	-1.277	0.359	0.292	0.224	-0.593	-2.039	0.378	-0.242	0.639	0.175	0.524	0.679	1.343	0.115	0.543	0.233	0.723	0.559	0.276	0.055	0.145
X53242	X605	0.259	-1.381	-0.121	-0.098	0.13	-0.271	-0.468	-0.251	0.172	1.224	0.176	0.076	0.047	-0.79	-0.137	-0.873	-0.377	-0.919	-0.243	-0.161	-0.476	0.178	-0.171	-3.478	-0.1	-0.26	-0.161	-0.378	-1.767	-0.007	-0.047	-0.274	-0.057	-0.089	-0.118	-0.502	-0.055	-0.02	1.133	0.144	-0.037	-0.435	-0.038	-0.998	-0.992	-0.077	-1.008	0.268	-0.087	-0.067	0.234	0.115	-1.69	11.653	-0.937	0.136	0.979	-0.051	-0.041	-0.726	-1.016	-0.615	-0.893	-0.541	-0.06	-0.231	0.371	-0.525	-0.115	0.645	-0.102	0.028	-0.405	-0.41	0.319	-0.455	-1.222	-0.116	1.16	-0.804	-0.269	1.243	0.538	0.81	-1.08	-0.655	-0.245	0.05	-0.394	0.039	0.185	-0.592	1.664	0.085	-0.569	-0.194	-0.548	-4.001	0.016	-0.153	0.283	-0.437	-0.034	-0.542	-0.18	-0.439	-0.461	-0.878	0.71	-0.16	-0.113	-2.734	0.001	0.03	-0.928	1.142	-0.08	0.397	-0.51	-0.115	-2.229	0.398	0.594	-0.242	-0.012	-0.663	-0.046	-0.644	-0.326	-0.382	-1.492	0.43	0.171	0.366	0.661	-0.293	1.504	0.017	-0.129	0.045	0.812	0.377	0.192	-0.222	1.803	0.001	-0.157	-1.45	1.52	0.003	1.409	-0.062	-0.038	0.092	-0.202	-0.674	0.135	0.802	-0.935	-0.303	-0.372	-1.8	1.63	-0.087	0.593	-0.175	-0.24	0.123	0.227	-0.247	0.205	0.462	-0.319	-1.548	-0.103	-0.047	1.01	-0.103	0.736	-1.517	0.281	0.009	1.016	1.108	-0.198	0.651	-0.812	0.547	-0.396	0.467	-7.088	-0.383	0.599	0.363	-0.004	1.296	-0.152	-1.265	-0.325	0.141	-0.214	-0.314	0.171	-0.237	0.165	0.321	0.173	-0.076	-1.036	-0.565	0.179	0.638	0.39	0.21	-0.357	0.646	-1.09	-0.07	-0.851	-0.196	0.056	-0.06	-0.084	0.27	2.58	-0.014	-0.805	-0.881	0.643	-0.135	-0.359	0.352	-0.836	-0.169	2.527	-0.202	0.096	-0.756	-0.379	0.048	0.246	-3.729	-0.199	-0.267	-0.243	1.198	2.307	-0.667	-0.296	0.543	0.168	-0.347	-0.076	0.567	-0.05	-2.402	0.218	0.989	0.09	-0.471	-0.038	-0.678	-1.077	1.591	-2.74	-0.987	-0.056	-0.189	-0.362	0.78	0.12	-2.066	-0.249	0.158	-0.041	-0.138	0.198	-0.026	-0.233	-0.221	-0.123	1.585	-0.826	-0.449	0.383	0.409	0.222	0.199	-0.374	0.505	0.035	-0.722	-0.385	1.132	0.612	-0.162	0.06	0.493	-0.258	0.564	0.317	0.3	-0.737	0.343	-0.752	-0.066	-0.188	0.896	0.748	-1.048	-0.625	0.978	-0.212	1.415	-0.105	-0.31	1.997	-1.355	-0.133	0.253	-0.237	0.895	-0.238	-0.358	-0.145	-1.308	0.611	0.885	-0.158	-0.104	-0.88	-0.072	-0.892	0.18	-0.392	1.815	-0.053	-0.321	0.196	0.274	-0.086	-3.411	-0.906	-0.109	0.163	-1.339	-0.239	-0.411	-0.604	0.752	-0.239	-0.454	0.403	0.387	-0.339	-0.104	0.78	-0.358	5.058	-0.412	-0.056	-0.259	-2.863	-0.127	-1.199	2.018	0.421	0.451	0.307	-0.53	0.255	0.041	-0.225	-0.099	-3.592	-0.092	-0.348	0.188	-0.214	-0.149	-0.091
X53242	X1604	0.027	0.7	0.434	0.303	0.351	0.465	0.215	0.491	0.302	0.361	0.553	0.375	0.622	-0.483	-0.11	0.703	0.46	0.537	0.445	0.43	0.567	0.712	0.065	0.253	0.414	0.803	0.434	-0.951	1.461	1.026	0.114	0.52	0.622	0.071	-1.622	-0.59	-0.378	-0.166	0.375	-0.199	0.281	0.44	0.42	-0.504	0.334	2.135	-0.536	0.035	0.468	0.249	0.633	0.158	-0.758	2.237	1.372	0.419	0.529	0.319	0.838	1.093	1.17	0.511	1.032	0.681	-0.155	0.486	0.323	-0.654	0.395	0.152	0.385	0.009	-0.289	1.717	0.545	1.193	-1.562	0.42	1.479	0.244	0.032	0.745	0.943	0.858	1.499	-0.093	0.849	0.377	1.027	0.445	0.026	0.708	0.634	0.657	-0.041	0.487	0.932	-0.715	0.345	0.216	0.393	0.603	0.03	-0.029	0.448	-0.01	0.78	-0.724	0.144	-0.221	2.757	0.05	0.59	0.423	1.135	-1.442	0.404	0.445	0.229	1.456	3.918	0.7	1.104	1.52	1.478	-0.352	0.411	0.809	0.628	0.497	1.396	-0.402	-0.104	0.025	0.481	0.586	1.016	2.016	0.403	-0.091	-0.15	0.451	1.318	0.68	2.17	0.497	0.4	4.443	1.277	0.485	0.948	0.221	0.416	0.411	0.067	0.835	0.414	-0.845	0.594	1.29	0.951	0.47	2.785	0.404	0.874	0.238	0.185	-1.031	0.302	0.178	0.454	0.778	0.5	0.88	0.411	-0.087	0.874	0.304	1.339	0.807	0.575	0.301	0.817	0.122	0.434	0.806	-0.142	0.549	0.455	0.543	-1.08	0.555	0.055	0.882	0.305	0.737	0.448	0.842	0.334	0.29	0.074	0.465	0.527	-0.001	0.428	-0.195	-0.367	0.535	1.021	-0.103	-1.087	0.236	-0.188	0.529	0.345	0.502	2.899	0.183	0.64	-0.104	4.887	0.389	-0.761	0.529	-0.681	0.028	-0.96	-0.373	-0.927	0.075	0.557	0.114	-0.49	0.452	-0.642	0.11	1.053	0.509	-0.054	0.365	0.401	-1.988	0.258	0.491	0.74	0.206	0.388	-1.008	-0.49	-1.582	0.003	0.429	0.332	0.639	0.34	1.269	-0.235	0.438	0.755	0.497	0.412	0.478	0.5	0.21	1.405	0.659	0.389	0.297	0.423	1.289	-0.174	1.213	0.464	0.554	0.287	-0.53	-0.448	1.889	1.321	0.964	-0.233	1.371	-0.483	1.314	0.11	0.056	1.142	0.397	0.552	-1.29	0.454	0.163	0.051	-1.939	-0.06	-0.603	0.313	0.068	0.004	0.001	0.832	0.647	0.138	-0.242	-1.56	0.086	0.523	-1.495	0.317	1.391	2.051	-3.965	0.871	-0.103	0.47	0.997	0.933	1.17	0.435	0.258	0.351	0.255	0.003	0.499	0.429	-0.059	1.716	0.267	0.662	0.355	1.462	0.413	1.804	0.05	1.2	2.366	0.417	0.472	0.567	0.098	1.52	2.005	-1.815	0.731	0.645	1.482	0.082	0.575	-0.374	0.822	0.24	0.349	0.18	-0.488	0.479	0.271	-1.31	0.308	0.539	1.21	2.394	-0.903	0.558	0.391	0.969	0.172	0.499	0.476	0.852	0.315	0.696	1.368	-0.112	0.343	1.91	0.228	0.682	0.42	0.049	-0.256	0.039
X53242	X1670	0.146	0.161	0.047	0.186	0.179	0.302	0.176	0.21	0.159	3.134	0.489	0.154	-0.108	-0.508	-0.022	-0.939	-0.066	0.7	0.08	-0.071	-0.803	0.32	0.05	-0.771	0.012	-0.885	-0.07	0.082	0.207	0.397	-0.071	0.123	1.016	0.074	0.159	0.566	0.107	-0.07	4.7	-0.779	0.195	-0.161	0.106	-0.461	0.572	-1.319	-3.017	0.735	-0.134	0.098	-0.416	-0.07	-1.672	-1.64	0.204	0.149	3.546	-0.112	-0.435	-0.846	0.945	0.252	0.507	-0.996	-0.034	-0.152	1.906	-0.312	0.061	1.101	0.11	0.576	-0.155	-0.456	0.486	-0.414	-0.075	0.122	-0.11	-0.024	-0.509	0.601	-1.321	-1.53	-0.944	0.758	-0.012	0.208	-0.304	-0.197	-0.857	-0.828	0.473	-0.553	-0.82	0.077	-0.175	-1.966	0.1	0.427	-0.534	0.007	0.108	-0.228	0.201	0.547	0.057	-1.172	-0.275	0.166	0.462	1.2	-0.467	0.219	-1.178	-1.212	0.025	0.682	-0.395	0.278	1.174	0.341	1.197	0.993	-0.986	-0.153	0.199	1.489	-0.279	-0.575	0.748	0.258	-0.158	-0.251	-0.324	-0.126	2.232	-0.286	-0.072	1.677	-0.477	0.341	3.35	1.275	1.595	0.25	0.071	-2.155	-4.551	0.574	-0.786	0.215	0.039	-0.366	-0.305	0.747	0.16	0.487	0.112	-0.026	0.617	-1.601	3.113	0.051	0.732	0.601	-0.019	-0.221	0.269	-0.174	0.298	0.733	-0.122	-0.979	0.09	-1.046	0.738	-0.182	0.455	0.969	-0.321	0.11	1.941	1.463	0.132	0.386	0.259	0.894	0.297	0.108	-4.864	-0.444	0.918	0.393	0.08	0.864	0.14	1.485	-0.27	-0.073	0.107	0.183	0.181	-0.184	-0.078	0.016	0.62	0.355	1.521	0.081	-0.018	0.743	1.017	0.356	-0.493	0.867	2.545	-0.053	0.28	0.263	4.377	0.123	-1.754	0.353	-0.079	-0.607	-2.113	-0.767	0.23	0.14	-0.138	0.28	-1.739	0.898	-0.48	0.019	-0.234	-0.176	0.214	-0.177	0.148	-4.379	-0.208	0.188	-0.167	0.865	-0.493	-2.298	-0.018	0.888	0.794	0.236	-0.037	0.599	-0.181	-1.348	0.073	0.388	-0.476	0.199	0.344	-0.356	0.333	0.42	-0.268	-0.744	0.018	-0.013	0.721	1.404	0.572	0.283	0.358	-0.106	-0.08	1.285	-0.074	-0.202	-0.176	0.139	0.106	-0.36	-1.589	0.343	-0.495	0.68	0.44	0.048	-0.325	1.106	0.218	-0.233	-0.18	1.144	-0.563	-0.044	0.565	-1.326	0.436	0.019	-0.917	-0.818	0.55	-0.651	0.838	0.082	0.503	0.338	0.423	0.236	0.774	1.616	-0.055	2.999	-0.824	-0.133	1.611	-1.051	0.245	0.202	0.433	0.62	-1.349	0.778	0.031	1.299	1.327	0.228	0.092	0.095	-1.505	-0.03	-1.578	0.219	-0.079	1.942	-0.078	0.136	0.744	1.028	3.077	-0.08	-1.139	1.24	0.042	0.022	-1.468	1.06	1.589	0.861	0.395	1.839	-0.297	-0.331	0.078	0.293	0.162	0.088	0.407	-0.747	1.042	0.397	0.221	-0.169	0.854	0.245	0.179	0.524	-0.802	-1.163	0.113	-1.181	1.039	0.063	0.34	-0.158	0.649	0.68	-0.449	-0.073	0.108
X53242	X606	-0.229	-1.568	0.351	0.403	0.879	0.027	-0.001	0.232	0.434	0.482	0.683	-0.697	0.558	0.71	0.194	-0.742	0.498	-0.105	0.218	0.367	-0.089	0.557	0.12	0.521	0.37	1.177	0.369	0.507	0.239	0.932	0.493	0.463	0.835	0.394	0.03	0.196	0.353	0.407	-1.345	0.153	0.535	0.633	0.406	1.782	1.564	0.27	-1.224	0.174	0.294	0.386	0.694	-0.26	0.388	-0.947	-0.473	-0.365	1.229	0.285	0.764	0.583	1.824	0.249	-0.601	0.385	0.394	0.463	0.642	-0.265	0.26	-0.471	-0.022	-0.454	-0.333	0.071	0.269	1.086	-0.59	0.393	0.632	-0.473	0.625	0.961	0.929	0.813	0.209	0.588	0.928	0.422	-2.098	0.271	-0.298	0.922	0.656	-0.366	0.136	0.461	1.351	0.312	0.331	0.561	0.205	0.687	0.395	0.568	0.4	0.202	0.862	-0.166	0.759	0.191	2.315	0.844	0.988	0.413	-1.144	0.297	0.213	0.538	0.542	1.323	-1.866	0.674	0.157	1.674	0.766	1.219	0.365	-0.323	0.89	0.459	0.672	-1.57	0.433	0.376	1.082	-0.111	1.062	1.071	0.28	0.351	-0.075	0.434	-0.523	0.148	3.239	0.478	0.398	3.104	2.721	0.511	1.284	0.417	0.396	0.195	0.3	0.996	0.434	0.504	-1.376	0.986	0.354	-1.443	1.837	0.353	0.377	0.154	0.456	0.694	0.418	0.449	-0.466	1.25	0.371	0.217	0.168	0.019	0.097	0.254	0.541	-1.206	0.425	0.249	0.924	1.395	0.395	0.774	0.794	0.344	0.314	0.299	2.068	0.381	0.407	-0.082	0.411	0.667	0.589	1.287	0.48	0.38	0.319	0.396	0.326	0.073	0.422	-0.12	0.199	0.474	0.784	0.352	-0.132	0.804	0.37	0.319	0.499	0.851	3.127	0.428	1.016	0.504	3.257	0.185	1.437	0.171	0.23	0.484	-0.459	1.283	0.157	-0.008	0.554	0.313	-1.805	0.932	0.294	-0.161	0.886	0.517	0.334	0.336	0.409	2.768	0.419	-0.531	0.689	0.265	0.874	-2.15	0.049	0.648	0.045	0.388	0.366	1.278	0.423	-1.056	0.267	0.293	0.754	-0.104	0.45	0.472	0.599	1.107	-0.638	0.58	-0.147	0.12	0.589	-0.576	0.532	1.028	0.459	-0.924	0.403	0.108	-0.648	1.213	0.122	0.988	-0.611	-0.428	1.679	0.772	0.255	0.542	1.029	0.351	0.553	-2.684	0.276	0.277	0.484	-0.103	0.958	0.577	1.199	0.532	0.279	0.458	0.908	0.408	0.115	0.626	0.247	0.687	0.019	-0.152	0.675	-0.626	2.534	2.38	0.339	1.148	0.171	0.732	1.131	-0.587	0.381	0.622	-0.58	-0.997	0.639	0.783	0.354	1.371	1.795	0.696	0.468	0.397	0.068	0.345	1.863	0.322	0.04	2.082	0.26	0.391	0.476	-1.383	1.692	1.812	-1.833	0.734	-0.116	-0.052	0.259	0.62	0.523	0.909	-0.498	0.763	0.728	0.543	-1.092	0.173	0.926	0.011	-1.507	0.959	0.588	0.205	0.246	0.39	-0.742	0.576	-0.487	-0.256	0.272	0.218	0.657	1.596	0.415	0.33	2.002	0.076	1.098	0.222	0.046	0.004	0.395
X53242	X39764	0.727	-1.577	-0.03	0.134	-0.182	-0.247	-0.221	0.083	0.218	1.467	0.116	0.211	0.406	-0.801	-0.14	0.063	-0.358	-0.893	-0.089	-0.126	-0.249	0.482	-0.133	1.498	-0.054	-0.815	-0.129	-0.601	-1.966	-0.618	0.659	-0.318	0.571	-0.025	-0.125	-0.588	0.071	0.095	4.805	0.56	-0.363	-0.439	-0.103	-1.504	-1.424	-1.386	-1.108	-0.389	-0.092	-0.024	0.432	0.353	-2.242	-1.901	-0.176	0.212	0.296	0.134	-0.592	-1.323	-1.533	-0.42	-0.855	-0.628	-0.007	-0.249	-0.319	-0.396	-0.05	0.739	-0.037	-0.31	1.457	-2.119	0.691	-0.811	-0.589	-0.067	0.909	-0.745	0.965	1.142	-0.848	2.26	-0.979	-0.669	-1.125	0.299	0.368	0.157	0.448	-0.514	-0.72	0.471	-1.675	-0.267	-1.115	-4.389	-0.156	-0.288	0.47	-0.564	0.038	0.609	-0.205	0.055	-0.617	-0.777	0.56	0.097	2.384	-0.231	-1.047	0.196	-0.791	1.17	-0.003	0.399	-0.459	0.406	-2.271	0.757	1.155	-0.922	0.8	-0.827	0.212	-0.626	-0.623	-0.339	-0.545	0.773	0.28	0.743	0.773	0.465	1.745	1.579	-0.126	1.906	1.132	0.251	2.291	0.443	2.917	-0.157	-0.11	-2.199	1.943	-0.293	0.335	0.204	-0.063	0.083	0.027	-0.947	0.263	0.801	-0.853	1.006	-0.225	-1.089	-0.032	0.081	0.632	0.055	-0.244	0.75	0.246	-0.209	0.414	0.795	-0.275	0.057	-0.037	0.627	1.098	0.237	0.591	-1.503	0.399	0.027	0.604	1.205	-0.321	0.559	-0.803	0.283	-0.269	0.468	0.747	-0.481	0.398	-0.04	0.033	0.849	0.254	0.826	-0.265	0.677	-0.172	-0.214	0.293	0.224	0.239	-0.052	0.455	-0.809	-1.042	-0.346	2.229	0.561	0.878	-0.385	-0.287	0.706	-1.406	0.077	-0.941	-0.109	0.195	0.271	-0.134	-0.343	3.134	-0.073	-1.746	-0.943	1.151	-0.087	0.481	0.173	0.13	-0.281	0.036	0.302	-0.334	-0.295	-0.535	0.007	0.048	-3.715	-0.324	0.108	-0.533	2.542	-0.311	-0.114	-0.429	0.014	-0.207	0.442	0.128	1.352	-0.146	-2.141	0.114	0.577	-0.11	-0.691	-0.094	-0.7	-1.275	1.037	-1.523	-1.228	-0.027	0.129	-0.399	1.541	0.19	-0.447	-0.29	0.391	0.091	-0.148	0.705	-2.161	-0.683	-0.043	-0.074	1.748	-1.672	-0.951	0.389	0.802	-0.416	0.241	-0.352	-0.52	-0.261	-0.295	-0.344	1.29	0.661	-0.518	-1.448	1.318	-0.222	0.597	0.644	0.02	-0.414	0.298	-0.83	-0.576	-0.37	3.049	0.841	-1.043	-1.128	1.405	0.601	1.285	-0.099	-0.313	0.301	-1.207	-0.169	0.448	-0.105	1.246	-0.617	-0.61	-0.112	-3.378	1.376	0.072	1.096	-0.046	1.707	0.084	1.303	0.234	0.794	1.377	-0.037	0.059	0.341	-0.105	1.087	-6.364	-0.162	0.106	-0.277	3.78	-0.573	-0.505	-0.915	1.095	0.399	-0.021	0.493	-0.345	-0.278	0.061	0.663	-0.436	1.592	-0.808	1.646	-0.356	-1.209	-0.086	-0.828	1.305	-0.071	1.015	0.673	-0.531	0.492	-1.123	0.18	-0.062	-2.774	0.086	-0.817	-0.012	-0.26	-0.202	0.035
X53242	X1605	1.015	0.171	-0.14	0.046	-0.402	0.194	-0.195	0.358	0.223	0.715	1.107	0.348	0.611	0.152	0.296	-0.141	-0.1	-1.368	0.301	0.261	0.221	0.71	0.163	0.915	0.087	-0.905	0.138	0.53	0.11	0.29	0.415	-0.423	0.745	0.016	-0.432	0.113	0.229	0.229	4.886	0.809	0.465	-0.345	0.263	2.57	2.84	1.84	-0.526	0.363	0.007	0.216	-0.676	0.38	0.488	-0.163	-0.155	0.261	-0.201	0.103	0.231	-1.24	-0.822	0.171	-0.123	0.459	0.232	-0.316	1.311	-0.314	0.186	0.844	0.102	0.463	2.886	-0.893	0.34	1.236	0.638	0.069	0.493	-0.211	0.432	0.872	-0.503	-0.0	0.297	0.105	-0.757	-0.17	3.425	-0.039	-0.276	0.898	-0.037	0.442	-1.371	-0.073	-1.276	1.116	-0.677	-0.311	0.272	-0.016	0.222	0.246	-0.161	1.761	0.725	0.927	-0.032	-0.37	2.444	0.064	0.486	0.218	0.958	1.12	0.086	1.598	0.742	-0.252	2.438	0.602	0.33	1.296	-0.027	0.72	0.238	-0.335	-0.515	-0.03	0.614	1.025	0.319	-0.022	-1.174	-0.302	4.453	1.816	0.051	1.106	1.479	0.156	-1.03	-0.465	3.57	0.38	-0.009	1.051	-3.612	0.447	-0.869	-0.159	0.234	0.293	0.029	0.758	0.213	-0.47	-0.17	1.283	0.306	0.453	1.955	0.242	0.655	0.009	0.218	0.35	-0.152	0.331	0.378	0.384	0.203	0.626	0.048	0.242	-0.119	-0.006	-1.44	0.061	0.017	0.022	1.116	0.417	0.28	0.568	0.839	-1.927	0.349	0.262	2.672	-0.539	0.252	0.39	0.247	-0.481	-0.629	0.249	0.307	0.309	-0.186	-0.143	0.11	-0.202	0.133	-0.01	0.079	0.227	0.404	0.715	-0.839	0.498	0.89	0.258	0.164	-1.411	1.787	0.209	-0.842	0.19	1.23	0.054	-1.333	-0.241	1.79	-0.055	-1.491	-1.163	0.155	0.021	-0.055	0.439	0.224	0.348	0.461	1.247	0.954	0.204	0.611	-0.221	-0.148	1.199	0.312	-0.339	0.387	2.134	-0.16	0.061	-0.458	0.412	0.102	0.365	0.256	-0.8	-1.444	0.744	-0.32	0.376	-0.01	-0.614	0.106	0.807	0.447	1.188	1.758	0.427	0.234	0.251	0.331	0.75	0.18	1.098	-0.379	0.377	0.177	-0.877	0.206	2.356	-2.222	-0.839	0.251	1.227	1.748	0.78	-0.004	0.336	0.678	0.384	-0.185	-0.936	0.106	-0.337	-0.463	-1.823	0.478	0.1	1.015	0.265	-0.988	0.39	-0.95	-1.396	-0.416	0.439	0.685	-0.832	0.563	-0.289	0.42	0.967	1.424	2.566	0.628	1.26	0.224	-0.508	0.214	1.229	0.231	0.287	0.359	0.954	0.182	-0.888	0.147	0.132	0.011	0.019	-0.045	0.213	0.198	-2.165	0.962	-0.499	-0.1	-0.622	0.12	0.001	0.525	0.296	0.802	-1.029	-0.822	0.452	0.547	-0.537	0.66	0.554	0.164	-0.816	0.454	1.299	-1.12	0.545	-0.149	-0.22	0.661	0.014	-2.477	-0.448	1.259	0.92	0.962	0.25	0.642	1.558	-0.758	0.923	0.785	0.529	-0.469	-0.095	0.042	0.214	0.465	0.243	0.926	-2.335	0.194	0.071	0.051
X53242	X1649	-0.407	-0.322	0.184	0.239	0.567	0.388	0.612	0.27	0.065	2.111	1.177	0.308	0.419	-1.034	0.302	-1.46	-0.22	-0.171	-0.09	0.038	-0.209	0.143	0.28	-0.557	0.175	0.36	0.062	0.358	-1.684	0.386	-0.129	-0.027	1.006	0.246	0.53	0.833	0.203	-0.416	-0.833	0.285	0.19	0.09	0.276	-0.125	0.714	-2.306	-1.849	0.047	0.323	0.168	0.545	0.114	1.662	5.877	-1.624	-0.118	2.847	0.158	0.188	-1.959	3.51	0.467	1.202	-0.864	-0.023	-0.212	1.93	0.032	-0.118	0.765	0.147	0.191	0.715	2.465	0.498	0.247	-1.693	0.095	0.2	0.203	-0.315	1.627	-0.848	-0.89	-0.445	0.246	-0.135	0.284	2.673	-0.168	0.418	0.192	-0.043	-1.196	0.144	0.166	-0.391	-0.665	0.102	0.533	-0.735	-0.024	0.179	-0.456	0.044	0.962	0.58	-0.207	-1.094	0.43	0.103	0.993	0.17	0.309	-0.915	-0.127	0.242	0.52	-0.421	1.098	2.96	0.404	1.097	1.545	1.015	0.089	-0.333	-0.739	-0.259	-0.149	-0.589	-0.415	0.061	0.324	0.338	0.357	2.549	-0.698	-0.016	0.683	0.825	0.399	4.864	1.123	2.089	-0.236	-0.003	-0.514	0.041	0.497	0.118	0.285	0.222	0.274	0.034	0.371	0.325	0.45	-0.143	-0.828	0.625	-1.768	2.168	0.146	0.789	0.86	0.251	-0.211	0.369	0.206	0.408	0.766	0.104	-0.15	0.262	-0.566	-0.46	-0.337	-0.501	1.979	-0.2	0.258	1.984	1.311	0.208	0.852	-0.254	-0.071	0.34	0.762	-1.236	-1.369	0.482	0.919	0.063	1.148	-0.67	1.25	0.21	0.069	0.202	0.311	0.46	0.082	-0.159	0.105	-0.022	0.67	0.336	0.332	0.659	0.901	0.765	-0.04	-0.536	1.212	2.626	-0.004	0.232	0.431	4.327	0.305	-1.56	0.285	1.26	-0.339	-4.753	-0.635	1.042	0.099	0.186	0.341	-0.506	0.779	0.283	0.479	0.71	0.056	-0.001	0.185	0.034	0.462	0.157	0.404	0.145	0.344	-0.401	-1.763	-0.248	1.149	1.043	0.354	0.196	0.215	-0.493	0.98	0.011	0.396	0.041	0.035	0.382	-0.345	-0.263	0.263	2.382	-0.185	0.266	0.281	0.321	1.444	0.172	0.671	0.145	0.486	-0.057	1.381	0.031	1.4	0.941	0.743	0.196	1.581	0.5	-0.661	-0.308	0.503	1.383	0.398	-0.292	0.84	0.396	0.344	-0.043	1.328	-0.624	0.695	-0.077	0.53	0.586	0.387	-0.413	-0.492	0.307	-0.267	0.223	0.337	0.272	0.398	0.533	0.101	0.906	-0.685	0.72	2.011	-0.191	-0.164	1.274	-1.258	0.31	-0.044	0.614	1.404	-1.049	0.091	0.179	1.641	1.778	0.165	-0.656	-0.176	-1.554	0.24	-0.128	0.294	0.173	2.12	0.032	0.351	0.481	0.827	2.252	-0.124	-0.265	0.266	0.899	-4.136	-0.784	-0.312	0.859	1.478	0.45	1.382	0.127	-1.551	0.422	0.272	0.332	0.378	0.696	0.254	0.348	-0.483	-0.373	-0.297	0.761	1.853	0.387	0.806	-0.722	-0.856	-0.272	-0.859	1.114	0.238	-2.013	0.196	-0.003	0.717	0.125	0.339	0.205
X53242	X41518	0.399	-0.415	-0.044	0.116	-0.387	0.025	-0.058	0.376	0.156	1.16	0.551	0.251	-0.383	-0.561	0.257	-0.814	-0.275	-0.138	0.17	-0.015	-0.181	-0.426	0.044	-2.336	0.076	0.863	0.029	0.484	-1.616	0.353	0.184	0.028	0.36	0.061	-0.149	-0.026	0.038	0.142	1.667	0.411	-0.001	0.05	0.122	-0.558	-0.213	-0.296	-0.787	0.409	0.336	0.058	0.874	0.08	0.914	7.253	1.127	0.274	1.804	0.238	0.271	-0.748	0.156	-0.157	-0.492	-0.15	0.047	0.071	1.157	-0.196	-0.011	0.159	-0.103	0.031	-0.018	1.124	0.604	-0.271	0.945	0.068	-0.074	0.963	0.017	0.81	0.358	-0.437	-0.898	0.013	0.05	0.128	2.514	0.184	0.361	-0.081	1.485	0.048	-0.5	0.06	-0.086	-3.784	0.137	0.153	0.309	-0.188	0.076	0.194	-0.121	0.296	-0.273	-0.23	0.26	0.056	3.078	-2.825	-0.025	0.069	-0.971	0.516	0.079	-0.336	-0.909	0.255	-4.694	0.08	0.974	0.028	-0.128	0.68	-0.013	0.149	-0.222	-0.674	-2.331	0.125	0.188	-0.289	1.43	-0.068	1.613	-0.811	0.027	0.271	0.714	0.282	2.071	0.049	0.389	0.08	0.001	0.232	6.676	0.14	1.075	-0.011	0.081	0.187	-0.108	-0.385	0.199	0.399	-0.207	0.597	0.024	-2.858	1.457	0.007	0.49	0.358	-0.102	0.779	0.275	-0.452	0.186	1.307	-0.017	-4.436	-0.021	-0.031	-0.311	-0.123	0.649	-0.93	0.252	0.081	1.218	0.936	0.135	0.031	-0.128	0.371	-0.023	0.19	-6.016	0.874	-0.497	0.392	0.068	0.338	0.166	-3.856	0.047	0.196	0.156	-0.065	0.344	0.219	-0.048	0.135	-0.668	-0.13	-0.091	0.206	-0.313	0.479	0.653	0.154	0.053	0.584	-3.031	0.01	-1.166	-0.342	0.765	-0.004	-0.793	0.219	1.97	-0.198	0.502	-0.429	0.543	-0.011	-0.124	0.095	0.095	0.33	0.877	-0.185	0.885	-0.941	-0.193	-0.348	0.117	1.778	0.019	0.109	0.106	1.434	1.017	0.691	-0.307	0.994	1.067	-0.0	0.09	-0.77	0.051	-0.815	0.105	0.461	0.349	-0.361	0.207	-1.346	-0.541	0.571	0.929	-0.533	0.113	0.151	-0.084	1.216	0.179	-2.766	0.058	0.236	-0.1	-0.264	-0.535	1.204	0.376	0.588	0.06	0.5	0.517	0.1	0.412	-0.073	0.935	0.122	-0.024	1.206	0.036	-0.347	-0.227	0.634	0.283	0.479	0.112	0.371	0.47	0.26	0.562	0.351	-2.53	0.25	-1.077	-0.01	0.103	-0.723	0.276	-0.173	0.363	0.592	-1.707	0.574	0.335	-0.466	0.232	-1.018	-0.024	-0.096	0.161	1.094	-0.038	-0.597	-0.066	0.402	2.508	0.667	-0.544	0.103	-1.055	0.117	1.298	0.244	-0.032	1.7	0.041	0.058	0.297	0.556	-0.306	-2.711	-1.567	0.341	0.376	-0.451	-0.149	-0.404	0.101	0.717	-0.079	0.543	0.308	0.284	0.112	0.075	0.665	-0.069	4.257	0.586	-0.166	-0.227	-5.554	-0.041	-1.008	0.895	0.115	1.465	0.608	-0.336	0.707	-0.499	-0.118	0.049	-1.83	-0.032	0.065	0.108	-0.105	-0.072	0.094
X53242	X40475	0.139	0.648	0.165	0.332	0.838	0.41	0.339	0.384	0.289	-0.035	0.586	0.142	-0.02	0.438	0.296	1.383	-0.407	-0.261	0.362	0.119	0.271	-0.355	0.329	-2.022	0.273	1.068	0.089	-0.093	0.641	1.004	-0.082	0.287	0.546	0.041	0.315	0.298	-0.071	-0.253	4.419	0.411	0.022	0.589	0.311	0.425	0.854	0.963	-0.205	0.337	0.256	0.284	0.722	-0.417	1.435	5.467	2.059	0.249	1.958	0.339	0.432	0.614	0.438	0.038	-0.358	0.59	0.227	0.348	1.391	-0.367	0.216	1.337	0.203	-0.675	0.023	1.298	0.369	-0.167	0.739	0.309	1.73	0.935	0.552	-0.816	1.174	-0.133	0.211	0.381	0.134	0.352	3.132	0.255	0.513	0.425	1.269	-0.229	-0.323	0.409	2.295	0.205	0.12	0.362	-0.929	0.871	0.302	0.388	0.278	0.191	-2.505	-0.188	-0.19	0.387	4.714	-0.957	-0.068	0.286	-0.792	-2.692	0.302	-0.219	0.066	0.539	2.161	0.708	1.002	2.315	0.808	1.174	0.316	-1.009	0.623	0.334	-1.351	-0.112	-0.22	0.046	1.424	0.502	1.037	-0.448	0.219	0.027	-1.841	0.424	1.22	0.478	-0.436	0.134	0.284	-0.019	-1.562	0.373	1.793	0.297	0.303	0.345	0.311	-0.248	0.309	0.471	0.223	0.266	0.63	-2.697	2.052	0.213	0.778	-0.021	0.401	0.981	0.424	-0.333	0.482	0.106	0.403	-2.996	0.247	0.064	0.457	0.395	0.76	-0.026	0.168	0.225	0.718	0.001	0.332	0.872	0.573	0.561	0.284	0.111	-4.876	0.576	-0.498	0.529	0.189	1.07	-1.987	-1.167	0.031	0.323	0.118	0.04	0.16	0.314	0.416	0.308	-0.093	0.23	0.071	-0.076	-0.003	0.406	0.472	0.447	-0.104	0.854	0.299	0.189	0.074	0.071	2.416	0.151	-2.717	0.494	1.506	-0.368	0.483	0.789	0.995	0.113	0.319	0.373	0.624	1.039	-0.013	-0.929	0.968	-0.391	0.519	0.271	0.257	0.072	0.385	0.034	0.748	0.376	1.738	0.856	0.549	0.197	1.128	0.199	0.112	0.596	0.393	0.565	0.06	0.255	0.951	-0.388	0.369	0.507	0.314	1.268	0.64	0.449	0.303	0.147	-0.463	0.049	0.284	-0.392	0.436	0.163	0.335	0.169	-2.253	2.095	0.813	1.201	0.17	0.661	0.964	1.152	0.567	0.099	1.393	0.391	0.518	1.955	0.415	0.126	0.324	-2.105	0.726	0.515	0.809	-0.637	0.448	0.662	0.94	0.246	-0.874	0.27	0.436	-0.81	-0.197	-1.939	-0.017	-0.272	1.698	1.588	-0.997	0.717	0.638	0.585	0.696	-0.931	-0.275	0.573	0.371	-1.245	0.51	-0.435	0.323	1.181	2.874	0.822	0.31	0.119	-1.222	0.249	0.911	0.358	0.695	0.713	0.3	0.38	0.373	0.218	0.738	-0.066	-1.302	0.436	1.141	-1.268	0.352	0.513	0.496	1.385	0.02	0.239	0.582	0.703	0.324	0.159	0.874	0.379	1.977	1.208	0.044	0.279	-4.5	0.302	-0.889	0.067	0.298	0.528	-0.102	-0.658	0.767	0.721	0.103	0.179	1.048	0.008	0.447	0.708	0.34	-0.404	0.31
X53242	X54910	0.665	1.089	0.32	0.248	0.272	0.406	0.425	0.426	0.283	0.131	-2.58	-0.105	-0.259	-2.308	-0.143	0.669	0.429	0.99	0.356	-0.614	-0.741	-0.106	0.243	2.704	0.192	-2.346	0.292	0.534	1.046	1.096	0.346	0.37	-1.804	-0.377	0.333	0.447	0.289	-0.164	2.268	-1.804	0.308	0.393	0.308	-1.106	1.495	2.145	0.473	0.536	0.345	0.219	0.713	-0.226	0.289	2.163	1.854	0.288	2.184	-0.013	0.472	1.506	-0.909	-0.271	-2.454	-0.025	0.232	0.373	0.333	-0.099	0.238	1.284	0.274	0.402	1.156	0.484	0.427	0.361	1.738	0.299	1.154	-0.513	0.219	-0.198	1.157	0.094	0.352	0.338	0.038	0.31	0.817	0.344	0.3	-0.274	0.994	0.289	-0.634	0.363	1.271	-1.996	0.268	0.251	-0.483	0.241	0.29	0.201	0.359	0.923	-1.828	-1.03	0.713	0.162	3.359	-2.75	1.375	0.343	1.068	-0.651	0.296	0.539	-1.425	-0.069	-6.683	0.467	1.063	2.055	0.21	0.508	0.319	0.408	0.874	-1.129	0.541	-0.128	0.392	0.544	0.197	0.747	1.094	1.395	0.307	0.558	-0.391	0.424	2.511	0.979	0.864	0.429	0.315	3.629	-0.817	0.357	1.644	-0.658	0.298	0.145	0.139	0.227	0.344	0.515	0.377	-0.76	0.629	-0.334	1.898	0.304	1.066	-0.066	0.401	1.005	0.035	0.095	0.188	0.72	0.434	-1.748	0.292	0.205	0.259	0.472	1.155	0.752	0.447	0.173	0.646	0.26	-0.007	0.913	0.125	-0.105	0.323	-0.031	-8.478	0.803	-0.607	0.837	0.319	0.569	-1.402	1.457	0.101	0.142	0.084	0.124	0.343	-1.073	0.379	0.309	0.334	0.087	-0.094	0.07	0.649	0.23	-0.1	0.478	-0.034	0.288	2.168	0.267	0.633	-1.127	2.301	0.383	-0.605	0.496	0.676	-0.513	-0.429	0.868	-0.263	0.251	0.529	0.266	-1.792	0.987	0.357	0.997	0.572	-0.176	0.097	0.29	0.233	-0.599	0.349	0.212	0.69	0.902	1.094	0.263	-0.246	0.659	0.156	0.355	0.308	0.281	0.318	-1.111	0.246	0.405	0.624	0.373	0.362	-0.08	0.338	1.867	1.302	0.373	-0.177	0.242	0.069	0.67	0.328	0.548	0.057	0.215	0.29	0.212	0.392	0.769	0.715	0.757	0.286	0.759	0.255	0.966	0.502	-1.131	0.249	0.33	0.386	0.225	0.371	-0.782	0.121	0.401	0.012	0.478	0.895	0.736	0.653	0.056	0.806	0.043	0.321	0.505	0.196	0.4	0.45	2.9	-0.559	0.451	2.755	1.543	0.22	2.327	0.348	0.38	1.2	-0.404	0.189	-0.015	0.34	2.256	0.255	0.879	0.315	-0.428	2.49	0.521	-0.113	0.229	0.499	0.311	-0.018	0.315	-0.72	2.493	0.283	0.377	0.509	0.47	0.812	0.265	-3.828	0.782	0.145	0.586	0.191	0.526	1.15	-0.219	0.322	-2.421	0.598	-0.912	0.257	0.356	0.8	0.342	0.659	1.154	0.896	-0.314	0.527	0.225	-0.061	0.974	0.417	0.331	0.554	0.585	0.772	0.577	-0.082	0.299	1.219	0.125	0.941	0.462	0.257	0.028	0.02
X53242	X48733	0.741	2.39	0.151	0.052	-0.517	0.218	0.96	0.16	0.269	0.973	-0.931	0.273	-0.133	-0.262	0.12	-0.512	0.421	-0.052	-0.03	-0.075	0.594	0.413	0.176	1.476	-0.054	-0.288	0.182	1.213	1.321	-0.395	0.084	0.087	-0.597	0.031	-0.52	0.673	0.11	0.122	2.315	0.619	-0.225	-0.331	0.145	-1.452	-1.443	-1.185	-0.463	0.382	-0.08	0.085	-0.422	0.363	-1.204	-2.149	1.061	0.269	-1.138	-0.306	-0.472	0.837	1.423	0.442	-0.877	0.483	0.065	0.297	0.726	-0.571	0.086	0.791	0.095	-0.552	2.924	-2.175	-0.301	1.643	0.229	0.087	-1.068	-0.694	0.191	-0.628	1.015	-0.995	-0.786	0.407	-0.96	0.004	-2.232	0.209	0.438	0.544	-0.281	0.344	0.785	-0.018	-0.615	1.646	0.237	-0.454	0.51	-0.268	0.044	-0.597	-0.083	0.265	-0.607	-0.928	0.592	0.585	2.199	-0.267	0.21	0.258	1.381	1.188	-0.089	0.092	-0.432	-0.422	-1.657	0.337	2.231	1.158	0.014	-0.478	-0.091	-0.056	-0.282	0.295	0.108	-2.706	0.497	-0.227	0.399	-0.01	-2.445	-1.079	0.127	0.34	0.686	-0.429	3.354	1.032	-0.541	0.111	0.16	2.941	-2.341	0.385	0.961	0.141	0.096	0.185	-0.097	0.759	-0.092	-0.13	0.516	0.874	-0.279	0.48	0.584	0.005	0.689	-0.188	-0.163	0.963	-0.489	0.306	0.376	0.694	-0.13	0.258	0.096	0.678	0.961	-0.27	1.178	2.996	-0.483	0.036	0.206	1.219	-0.147	0.311	-0.817	-1.006	0.262	0.47	2.273	-0.347	0.238	0.474	0.038	-0.479	0.254	-0.067	0.404	0.125	0.059	0.178	0.356	0.036	-0.286	0.111	0.517	-0.271	0.785	-0.445	0.441	0.564	-1.984	0.215	0.117	0.393	1.619	0.064	-0.393	-0.156	-0.001	0.308	-0.58	0.293	0.967	0.318	0.89	-0.978	-5.515	0.02	0.731	0.533	-0.689	-0.308	-0.268	2.076	0.768	0.314	0.469	0.056	0.127	-3.195	-0.083	0.364	-0.514	-0.953	-0.42	0.537	-0.746	-0.5	-3.338	-0.191	0.083	-0.828	0.277	1.344	-0.003	-0.149	0.422	0.327	-0.699	0.045	0.497	-1.265	1.75	-1.382	0.121	0.163	0.345	1.512	0.393	0.392	-0.101	-0.369	-0.116	0.434	0.559	-0.543	0.934	0.841	-0.02	-3.667	1.638	-3.224	0.451	0.001	0.569	0.303	-0.315	0.107	-0.218	0.078	0.1	0.758	-1.247	0.556	-1.081	0.438	-0.149	0.028	-0.43	0.706	-0.819	0.115	0.525	-0.266	0.022	6.191	-0.201	-1.095	0.687	-4.132	-0.181	-0.277	0.496	-0.687	0.724	3.3	0.11	-0.236	-0.201	1.255	-0.865	-0.404	-0.06	0.638	-0.662	0.642	-0.682	-0.019	-1.595	-0.223	1.306	-0.493	0.842	0.967	0.09	0.266	0.404	0.677	-3.124	0.548	0.09	0.696	0.902	1.598	0.656	0.963	0.025	0.665	0.056	1.006	-1.466	-0.881	0.321	0.013	0.718	0.287	-1.637	0.189	1.848	0.021	-0.192	0.1	1.901	-0.601	0.268	0.622	0.49	-0.07	0.553	-0.226	-0.385	-0.008	0.132	0.126	0.338	0.234	0.204	0.119	0.113
X53242	X1567	0.6	1.801	0.085	-0.103	0.013	0.452	0.515	0.242	0.404	1.215	-3.47	0.364	-0.309	-3.143	-0.018	0.142	0.541	0.677	0.28	0.383	-0.815	0.127	0.38	2.861	0.13	-3.188	0.179	0.721	1.332	1.108	0.413	0.478	-2.534	-0.818	0.381	0.556	0.375	0.207	3.646	-0.706	-1.793	0.527	0.382	0.346	0.056	-0.017	-1.242	0.583	0.386	0.194	0.245	-0.147	1.704	1.829	1.851	0.025	1.612	0.34	0.804	1.148	1.112	0.527	-3.319	0.094	0.368	0.278	0.667	-0.487	0.374	1.171	0.355	0.001	1.964	1.444	-1.717	0.712	1.713	0.355	1.947	0.199	0.789	0.421	0.214	0.717	0.899	0.137	0.515	0.407	0.646	0.301	-0.071	0.544	0.981	0.053	0.192	0.467	0.452	-2.257	0.29	0.296	0.497	0.561	0.361	-0.006	0.39	0.687	-2.563	0.135	0.234	0.316	2.714	0.216	1.279	0.396	1.187	-0.793	0.012	0.706	-2.078	0.101	-1.606	0.572	0.711	2.09	0.278	0.706	0.119	0.406	0.652	-1.722	1.129	0.22	0.491	0.528	0.211	0.96	2.049	1.488	0.367	1.167	-0.54	0.467	2.259	0.891	0.632	0.418	0.356	2.272	-7.564	0.386	1.601	-1.155	0.226	-0.191	0.311	0.952	0.38	0.398	0.05	0.752	0.6	0.825	1.467	0.334	0.911	0.442	0.445	0.371	0.23	0.237	0.457	0.108	0.431	0.783	0.372	-0.111	0.62	0.447	0.853	1.591	0.155	0.3	0.408	-0.48	0.13	0.729	0.769	-0.02	0.443	0.413	0.731	0.236	0.06	0.623	0.225	0.47	-2.05	1.378	0.304	0.2	0.127	0.428	0.046	-1.654	0.202	0.143	0.406	0.481	0.916	0.661	0.676	0.206	-1.715	0.479	0.469	-0.055	1.497	0.289	0.565	-1.719	3.099	0.44	-0.569	0.519	0.186	0.375	-0.176	1.065	0.087	0.289	0.493	0.267	0.508	0.628	0.058	0.609	0.448	0.093	0.264	0.303	0.28	-0.566	0.357	0.346	0.348	1.314	0.794	-0.145	0.518	-0.678	0.299	0.442	0.378	0.31	0.338	0.86	-0.012	0.144	0.34	0.265	0.439	0.517	0.398	-0.164	0.507	0.321	0.077	0.365	0.35	1.063	0.308	1.027	0.355	0.432	0.404	1.087	0.553	0.31	1.489	0.612	0.178	1.333	1.408	0.867	0.505	0.389	0.869	0.46	0.339	-0.604	0.416	-0.042	0.486	-0.149	0.114	0.108	-0.485	-1.005	0.279	0.245	0.73	0.595	0.5	0.11	-0.964	0.738	0.309	0.663	-0.026	0.071	1.474	1.877	0.063	1.124	0.572	0.988	0.367	1.428	0.379	0.597	0.597	0.898	0.477	0.836	0.296	0.234	1.269	0.375	0.587	0.358	2.076	0.332	1.501	0.302	0.848	1.269	0.37	0.424	0.471	0.524	1.779	1.005	0.397	0.847	0.148	0.453	-0.121	0.659	1.229	0.777	0.274	0.649	0.141	-0.204	0.1	0.332	0.674	0.383	-0.788	1.272	0.762	-0.432	0.516	0.339	0.76	0.945	0.474	0.65	-0.243	0.497	0.373	1.228	0.212	0.262	1.245	0.201	0.454	0.352	0.362	0.032	-0.305
X53242	X3147	-0.184	-1.152	0.102	0.104	0.85	-0.172	-0.436	0.101	0.259	0.757	0.581	0.119	0.321	-0.119	0.072	0.012	-0.314	-0.328	0.018	0.035	-1.299	0.208	-0.05	-0.168	-0.093	0.319	0.013	-0.015	-2.019	0.665	0.131	-0.314	0.462	0.084	0.4	-0.254	0.131	0.029	4.326	-0.205	0.076	0.028	0.04	-0.489	-0.902	-1.715	0.144	-0.086	0.007	0.05	1.275	0.175	-0.598	7.081	-1.722	0.244	1.553	0.187	0.08	-1.535	0.518	-0.479	-0.035	0.376	0.074	-0.012	1.136	-0.488	0.051	-1.15	0.092	-0.191	1.484	2.464	0.41	0.29	-3.758	0.038	2.238	-0.366	0.647	1.268	-1.324	0.812	-0.833	-0.906	0.098	0.215	1.264	0.152	0.308	0.033	-0.265	0.392	0.22	0.087	-0.388	-3.689	0.123	0.165	0.511	-0.105	-0.187	-1.957	-0.113	-0.078	-0.269	2.143	0.416	0.144	4.949	-1.73	-0.336	0.166	-1.063	0.459	0.098	0.775	-0.432	0.88	-1.599	0.724	2.43	0.422	0.569	0.24	0.201	0.234	0.061	0.059	-2.113	0.871	0.136	0.596	0.325	0.049	-1.015	-0.223	-0.162	0.275	0.285	0.239	2.967	0.314	0.982	0.078	-0.052	-0.743	1.854	-0.294	0.7	0.051	0.098	0.188	-0.095	-0.724	0.277	0.584	-0.708	1.71	-0.544	-2.334	1.509	0.095	0.567	0.302	0.068	0.194	0.322	0.069	0.179	0.493	0.07	0.512	0.013	0.118	1.069	-0.106	0.349	-1.386	0.371	0.089	0.734	1.093	0.033	0.752	-0.297	0.442	-0.053	0.574	-8.325	-0.188	0.466	0.689	0.14	1.14	0.457	-1.191	-0.326	0.758	-0.127	-0.142	0.292	-0.167	0.022	0.075	0.288	0.11	-1.021	-0.123	1.121	0.649	0.191	0.377	-0.106	0.453	1.341	0.04	-0.77	0.464	0.84	0.077	1.178	0.394	1.462	-0.056	-0.795	-0.692	0.415	0.024	-0.1	0.045	0.886	0.048	0.655	-0.213	-0.259	-1.092	-0.062	0.084	-0.294	-0.034	-0.2	-0.102	0.396	0.948	0.746	-0.413	-0.301	0.693	0.752	0.098	0.126	0.091	0.24	-1.483	0.115	0.281	0.614	-0.289	0.209	0.188	-0.813	1.624	0.298	-0.375	0.119	-0.229	-0.321	1.05	0.109	0.172	-0.138	0.298	0.256	-0.187	0.257	1.733	0.752	0.567	0.029	0.905	-2.138	0.586	0.403	-0.099	0.849	0.283	-0.092	-0.624	0.036	0.405	-0.349	1.446	0.719	0.007	-0.287	0.258	0.52	0.404	0.499	0.441	-1.028	0.285	-0.628	0.38	-0.108	0.089	1.209	0.236	0.253	-5.017	0.312	1.74	-0.587	-0.299	-0.711	-1.463	0.059	0.007	-0.116	0.258	-0.358	-0.684	-0.002	-3.683	0.368	0.727	0.547	0.034	-1.634	0.138	2.803	0.228	0.885	2.338	0.007	0.216	0.449	0.294	2.703	-0.769	-1.364	-0.211	0.752	-2.585	0.022	-0.569	-0.994	2.067	-0.029	0.291	-1.197	0.064	-0.13	0.109	0.79	-0.142	4.062	0.441	0.006	0.129	-5.423	0.0	-1.385	1.988	-0.044	0.89	0.438	-0.198	0.137	0.096	-0.842	0.11	-1.535	0.085	0.487	0.559	-0.004	-0.192	0.055
X53242	X15679	-1.121	0.013	0.21	0.176	0.768	0.223	0.761	-0.13	0.202	0.475	-1.18	-0.14	0.094	-1.028	0.126	-1.413	0.339	0.724	-0.231	-0.087	-1.125	-0.478	0.211	1.707	0.018	-1.049	0.071	0.3	0.81	0.435	-0.29	0.339	-0.746	0.043	0.524	0.805	0.102	0.201	2.172	-0.003	-0.405	-0.158	0.207	1.505	0.937	-1.26	-0.875	0.64	0.197	0.115	0.91	0.107	2.533	-2.822	1.255	0.094	2.577	0.243	-0.725	-0.318	1.875	0.608	-1.109	-0.429	0.067	-0.033	1.391	-0.101	0.022	0.949	0.188	0.511	3.296	0.7	-0.37	-1.043	1.194	0.03	0.45	-0.946	0.226	0.414	-1.099	-0.923	-0.671	0.609	-0.232	0.258	1.074	-0.017	0.056	0.334	-0.909	-0.466	0.943	0.357	0.105	-0.21	0.214	0.502	0.196	0.334	0.177	-0.672	-0.192	1.38	-0.76	0.103	-0.361	0.172	0.427	1.348	0.998	0.196	0.223	0.515	0.106	0.836	-0.536	1.197	-3.499	0.296	1.174	1.363	0.39	0.317	0.239	0.234	-0.107	-0.372	-1.086	-1.692	0.201	0.477	0.075	0.234	0.325	-0.449	0.023	0.324	1.359	0.387	2.961	1.397	0.145	0.08	0.18	-0.465	-3.088	0.344	1.143	-0.111	0.114	0.33	0.07	-0.568	0.267	0.301	-0.741	0.333	0.31	-2.078	1.802	0.168	0.831	0.321	0.056	0.294	0.294	0.281	-0.098	0.454	0.086	-0.218	0.185	-0.354	1.324	0.333	0.248	1.276	-0.391	-0.134	1.427	1.192	-0.072	0.749	-0.545	-0.19	0.347	0.448	-2.244	-1.392	0.336	0.243	0.139	0.693	-0.523	1.042	0.375	0.244	0.244	0.172	0.438	-0.341	0.063	-0.045	0.629	0.31	0.586	0.316	0.072	0.404	1.098	0.186	-0.301	0.913	1.857	0.192	-0.461	-0.371	0.467	0.291	-1.668	0.075	2.02	0.108	-2.906	-1.241	1.378	-0.339	-0.392	0.437	-2.119	0.817	-0.328	0.827	0.113	0.036	-2.292	0.078	0.182	-2.214	0.17	0.207	-0.008	0.885	-1.338	-2.168	-0.939	1.105	1.164	0.339	-0.038	0.646	-0.219	1.566	0.175	0.423	-1.31	0.094	0.366	-0.332	0.308	0.164	1.991	-0.457	-0.055	0.229	0.658	1.745	0.483	1.011	0.241	-0.389	0.102	1.528	-0.101	-2.186	-0.913	-0.477	0.194	1.059	0.134	-0.918	-0.023	0.535	1.103	0.181	-0.388	1.996	0.059	0.504	0.245	1.512	0.131	0.676	1.099	1.539	-0.143	0.062	0.16	-0.677	0.45	-0.063	-0.981	1.094	0.221	2.592	-0.104	-1.395	1.733	2.39	0.796	1.508	-0.496	0.337	1.135	-0.481	0.27	0.16	0.493	1.47	-1.047	0.127	-0.069	1.446	1.594	-0.621	-0.857	-0.018	-2.064	0.118	0.193	0.095	1.008	1.595	0.029	0.21	0.496	0.817	1.649	1.937	1.77	0.615	1.076	1.17	-0.697	0.672	0.756	-0.154	-0.335	1.194	-0.272	-1.051	-0.288	0.138	-0.245	0.356	0.791	-1.038	-2.384	0.85	0.954	-0.035	1.281	1.527	0.423	0.52	-0.557	-0.637	-0.61	-0.018	1.14	0.195	0.241	0.073	0.544	0.734	-0.044	-0.209	0.189
X53242	X57517	0.9	2.8	0.427	0.118	0.485	0.3	0.494	0.512	0.47	0.64	1.293	0.319	-0.273	0.324	0.436	0.843	0.454	0.43	-0.084	0.205	-0.83	-0.007	0.354	-2.861	0.315	0.661	0.068	0.839	0.447	1.034	0.454	0.514	-0.203	0.388	0.349	-0.043	0.158	0.369	5.047	-0.914	0.501	0.137	0.212	-0.901	0.225	0.076	-1.347	0.211	0.326	0.35	-2.632	0.545	-0.208	-1.51	-0.861	0.332	2.28	-0.07	0.791	-0.523	0.923	0.624	0.485	0.408	0.264	0.455	1.139	-0.347	-0.33	1.105	0.237	0.333	0.099	4.111	0.547	0.152	0.391	0.047	1.118	1.094	0.799	1.323	0.88	-0.017	0.624	0.004	0.172	0.284	3.241	-0.044	-0.65	0.593	0.427	-1.171	0.888	0.303	1.15	1.947	0.435	0.254	0.602	-0.093	0.409	-0.233	-0.047	1.336	0.798	1.188	0.315	0.488	0.754	-1.405	0.51	0.436	0.026	-0.128	0.4	0.55	0.133	-0.486	0.838	-0.202	0.662	1.417	-0.753	-0.108	0.157	0.519	0.258	-0.229	-1.641	0.57	0.539	0.737	0.861	0.478	0.727	1.169	-0.084	1.059	-0.067	0.493	5.087	0.861	0.367	0.476	0.421	1.979	-7.142	0.444	0.563	0.24	0.331	0.329	-0.27	-0.298	0.376	0.477	0.536	0.818	0.673	0.612	2.452	0.412	0.128	0.817	0.271	-0.375	0.339	-0.163	0.514	1.018	-0.096	0.424	0.337	0.376	-1.919	0.35	1.187	-0.115	0.444	0.339	1.096	1.171	0.291	0.492	0.103	-1.196	0.201	0.577	-1.273	0.159	0.466	0.872	0.28	1.19	0.518	1.0	0.379	0.483	-0.116	0.338	0.452	0.233	0.469	0.31	0.497	0.554	-0.123	0.793	-0.082	0.355	-0.955	0.518	-0.117	0.884	1.636	0.409	-0.228	0.457	2.707	0.124	2.267	0.54	2.018	0.193	-1.215	1.241	1.133	0.415	0.447	0.511	0.144	0.429	0.319	-0.152	0.946	0.144	0.227	0.337	0.429	-0.429	0.107	0.491	0.323	1.457	1.071	-1.646	0.634	-0.192	0.512	0.464	0.414	0.49	0.399	-1.526	0.196	0.389	0.951	-0.281	-0.119	0.704	0.578	0.931	0.938	0.205	0.414	0.423	0.406	1.805	0.54	-0.058	0.364	0.455	0.426	0.632	0.215	1.09	0.819	1.052	0.375	2.536	2.215	0.73	0.463	0.046	0.784	0.432	0.371	1.722	-0.109	0.478	-0.086	1.033	-0.099	0.594	-0.439	0.955	0.61	0.465	0.894	0.798	0.363	0.433	0.518	-2.959	0.344	-0.856	0.655	-1.919	0.828	1.349	0.845	1.404	0.653	1.005	0.936	0.323	0.427	0.199	0.31	1.418	0.63	0.72	0.416	-0.154	1.309	0.78	0.422	0.322	-0.63	0.41	2.01	0.363	0.821	2.408	0.409	0.453	0.563	0.431	1.67	1.273	-0.608	-0.292	0.334	0.451	0.103	0.562	0.798	1.01	0.246	1.317	0.631	-0.671	0.001	0.44	0.708	0.304	2.102	0.548	0.546	-7.794	-0.131	0.329	0.784	1.706	0.326	0.815	0.466	0.579	0.715	1.286	0.256	0.395	1.503	0.338	0.294	0.463	0.352	0.085	0.365
X53242	X15581	0.576	-2.117	0.064	0.221	0.045	-0.003	0.352	0.439	0.339	-0.049	1.57	0.285	0.27	1.745	-0.014	2.043	-0.06	-0.128	0.195	-0.072	0.108	-1.787	-0.081	0.697	0.149	1.559	-0.075	-0.685	-0.63	-0.238	0.129	-0.313	0.426	0.157	0.0	-0.158	0.191	0.194	11.423	-1.15	0.001	-0.084	0.105	-0.039	0.314	-0.484	2.428	0.284	0.266	0.148	0.253	0.492	-1.612	5.499	-0.386	0.248	0.449	0.209	-0.198	0.453	-0.142	-0.209	-0.143	-0.721	0.074	0.155	-0.336	0.443	0.138	0.908	-0.368	0.165	-0.62	-0.346	0.558	0.053	0.209	0.155	-0.712	0.021	1.421	-2.541	-0.6	-0.429	-0.868	0.219	-0.447	0.248	-2.999	0.227	0.159	-0.322	-0.685	0.223	0.421	0.207	-0.721	-0.152	0.171	-1.085	0.46	-0.348	0.152	0.352	-0.023	-0.011	-0.338	-0.066	0.364	-0.269	2.688	0.845	-0.196	0.22	-0.597	1.333	0.173	0.263	0.867	0.067	-1.283	0.126	0.168	-0.824	-0.605	-0.467	0.135	1.68	-0.04	-0.05	-3.672	0.943	-0.076	1.268	0.943	-0.056	-3.031	-1.604	0.032	-0.364	0.544	0.018	-0.049	0.6	0.922	0.253	0.166	9.789	-1.306	0.312	0.584	0.23	-0.078	-0.323	0.135	-2.577	0.13	0.136	0.242	0.531	0.827	0.853	0.193	-0.32	0.707	0.021	0.033	0.291	0.274	0.091	0.636	0.965	0.021	0.226	0.163	0.091	-0.302	0.027	0.878	0.985	-1.556	0.175	1.362	0.775	0.14	0.718	-0.961	0.034	0.338	0.421	2.385	-0.585	0.542	0.777	0.1	1.02	-0.039	0.997	0.356	0.077	-0.128	0.054	0.362	0.187	-0.321	0.004	0.335	0.25	-0.118	0.853	0.36	0.568	1.05	0.36	-0.274	0.613	1.772	0.215	0.244	-0.339	-2.619	-0.092	-0.607	0.04	2.345	0.247	0.278	1.633	0.199	0.035	0.557	0.307	-0.213	-0.262	-0.299	0.136	0.286	0.445	0.175	-0.453	0.066	-2.04	-0.283	0.15	0.537	0.712	-0.613	0.098	-0.331	-0.065	0.012	0.207	-0.161	-0.296	0.112	0.27	0.175	0.11	-0.041	0.331	0.329	0.037	0.127	1.05	1.18	0.339	0.183	0.235	0.7	0.594	0.252	-0.626	-0.277	-0.219	0.14	0.162	0.158	0.384	0.043	-0.579	-0.009	1.839	0.426	-1.542	0.328	0.368	-2.587	0.261	-0.356	-1.079	-0.07	0.302	-0.067	0.682	-0.848	0.205	-1.238	-0.24	-0.17	0.267	-0.414	0.207	-0.726	0.167	0.116	-0.651	0.245	1.465	0.31	-0.098	0.163	-0.176	0.52	1.439	0.582	-0.081	-0.073	-1.546	-0.125	-0.459	-0.206	1.403	-0.7	-0.696	0.157	-1.515	1.521	0.313	-0.797	0.067	0.603	0.181	1.456	0.175	-1.565	1.523	0.117	0.238	0.291	-0.434	1.573	-0.132	-0.739	0.154	0.4	-1.139	0.164	1.052	-0.354	0.43	0.34	0.866	0.647	0.179	0.337	0.108	-0.7	0.221	2.014	0.15	2.965	0.302	0.495	0.081	0.181	1.457	0.41	0.053	0.204	0.154	0.645	1.655	1.485	0.154	0.138	0.185	0.419	-0.69	0.207	-0.156	0.088
X53242	X46590	1.167	-0.571	-0.173	0.132	-0.146	0.413	0.315	0.279	-0.044	-0.562	0.449	-0.426	0.187	0.957	0.143	0.184	-0.099	0.8	0.293	0.115	-0.975	0.369	0.122	0.224	0.102	0.701	-0.096	-0.464	0.714	-0.256	0.286	-0.336	-1.057	0.119	-0.516	-0.552	0.149	0.013	-6.971	0.368	-0.494	-0.049	-0.039	-2.732	-2.169	1.112	1.555	0.592	0.051	0.045	-0.585	0.427	0.684	2.415	1.678	-0.304	-0.494	0.152	-0.501	1.78	-1.32	-0.691	-1.613	-0.246	0.116	0.063	1.666	-1.029	0.078	0.79	0.124	0.23	1.706	-1.578	-0.246	-1.529	1.477	-0.028	-0.535	-0.149	-0.063	1.108	-0.536	0.758	-1.66	0.307	-0.272	0.25	3.526	0.25	0.647	0.617	0.152	0.713	0.112	0.26	1.604	2.719	0.115	-0.521	0.223	0.114	0.098	0.709	0.059	-1.584	-0.917	1.035	-0.172	0.078	2.884	0.483	0.773	0.082	-0.166	-0.075	0.12	0.701	-0.05	0.093	-1.12	-0.14	-0.381	0.394	-1.602	-0.349	-0.148	-0.76	0.256	0.701	-0.061	1.167	0.192	0.596	0.139	-0.565	-2.226	-0.371	0.037	1.47	1.776	0.153	0.537	-0.714	-3.029	0.213	-0.052	2.363	-0.023	0.226	1.461	0.193	0.101	-0.057	-0.177	0.402	-0.003	-0.289	0.874	0.784	-0.437	0.293	1.703	-0.038	0.689	-0.063	0.366	-1.57	0.343	0.308	0.684	1.185	0.113	0.474	0.08	-0.515	0.621	0.238	1.688	1.95	0.554	0.108	-0.158	1.432	0.037	0.442	0.292	0.713	-0.148	0.132	-1.758	0.561	0.395	-0.09	0.182	-0.633	0.757	-0.395	-0.5	0.344	0.022	0.144	0.439	-0.145	0.353	0.112	0.332	0.506	-0.302	0.051	0.114	0.633	1.092	0.273	-0.177	-0.503	1.046	0.171	0.704	-0.311	3.228	0.186	-0.961	-0.13	-0.087	-0.003	-0.42	1.749	0.49	0.076	0.662	-0.475	0.309	-0.346	0.181	-0.727	0.346	-0.615	0.373	0.107	0.11	-0.496	0.216	0.421	0.369	1.135	0.53	-0.439	0.579	-0.49	-0.8	0.371	0.036	-0.417	-0.012	-4.536	0.141	-0.144	0.591	-0.301	0.289	0.491	0.434	0.534	0.56	0.021	0.14	-0.059	0.177	-0.114	-0.013	-0.319	0.343	-0.815	0.247	-0.488	-0.752	-1.978	1.214	-0.283	0.124	0.197	-1.677	0.922	-0.346	0.204	1.028	-0.604	0.715	-0.05	0.448	-1.269	0.558	0.198	-1.451	0.324	0.453	-0.464	0.09	0.38	1.05	0.433	-0.835	0.134	-0.165	0.597	-0.062	-2.111	-0.764	0.796	1.749	3.454	0.311	-1.19	0.608	0.811	1.657	2.926	0.242	-0.179	-0.289	1.444	-1.138	0.255	0.088	-1.634	1.015	0.229	1.291	0.081	2.662	0.033	0.413	-0.973	0.421	1.809	0.092	0.213	0.05	-1.516	-1.34	1.226	2.935	0.711	-0.336	0.693	0.087	0.233	-0.107	0.186	0.202	-1.618	0.558	-1.388	0.5	0.242	0.055	0.056	0.269	0.425	-2.972	0.218	-1.725	0.058	0.573	1.971	0.422	1.182	-0.647	0.874	0.012	-0.541	-0.273	0.086	-0.422	0.164	0.164	0.314	-0.037	0.106	0.086
X53242	X32578	1.075	2.53	0.299	-0.025	-0.84	-0.257	0.397	0.459	-0.66	0.224	0.388	-1.354	0.564	1.014	0.281	-0.83	0.531	0.943	0.206	0.295	-0.36	-0.268	0.293	0.007	0.176	0.902	0.266	0.346	2.429	1.22	-0.76	0.477	0.59	0.199	-0.335	-0.633	0.267	-1.46	1.379	-2.335	0.329	0.409	0.286	-2.867	0.007	-0.134	-0.708	0.574	-0.331	0.157	-0.044	0.042	-2.71	1.967	1.596	-0.621	0.715	0.289	0.679	2.419	2.041	-0.078	0.494	-0.346	0.18	0.324	1.677	-0.831	0.257	1.244	0.251	0.125	-1.329	4.555	-0.055	-1.076	0.345	0.279	1.085	0.906	-0.21	0.011	1.618	1.249	0.651	0.065	1.087	0.173	3.105	0.133	0.075	-1.005	0.202	0.316	-0.399	0.412	2.445	0.794	0.29	-0.528	-0.132	0.758	0.273	0.326	0.218	-0.799	0.069	0.754	-0.863	0.339	-2.541	-0.631	0.175	0.265	0.041	-0.47	-0.153	0.423	-0.012	1.104	5.845	0.137	0.208	1.314	0.878	1.256	0.301	-0.349	0.634	0.311	1.358	1.048	0.25	0.367	-0.511	0.894	-2.663	0.923	-0.309	-0.771	-0.595	0.376	5.348	1.065	-2.55	0.377	0.272	5.468	-4.687	0.473	-1.368	-0.06	0.262	-0.03	-0.109	0.588	0.334	0.197	0.438	0.578	0.002	0.437	1.899	-0.112	0.567	0.13	0.371	-0.959	0.34	0.058	0.303	0.784	0.379	-1.668	0.209	0.022	0.854	0.45	-0.061	1.487	0.624	0.275	0.422	1.053	0.28	0.35	0.164	-0.007	0.185	0.51	-3.047	0.35	0.535	0.736	0.244	-0.148	0.413	0.694	-0.616	-0.269	-0.208	0.362	0.463	0.009	0.248	0.255	0.172	0.389	1.178	0.358	0.15	0.489	0.188	0.46	0.274	0.338	-0.307	0.309	0.585	-0.274	3.526	0.242	2.091	0.418	-0.735	-0.992	-0.425	0.581	-0.683	0.233	0.389	0.18	0.192	0.282	0.422	-0.994	1.256	-0.306	0.636	-0.004	0.307	1.869	0.31	0.332	0.467	0.938	0.839	1.111	0.518	-0.763	-1.485	0.318	0.253	0.088	0.374	-2.811	0.265	0.264	1.042	0.261	0.383	0.692	0.592	1.193	0.618	0.649	0.197	0.178	0.244	-0.665	-0.225	-0.2	0.44	0.408	0.154	-1.422	-0.423	2.449	0.859	0.884	0.081	-1.073	-1.861	1.282	0.595	-0.163	0.968	0.254	0.336	0.96	0.318	-0.645	-0.272	-0.715	0.144	0.009	1.351	-0.271	0.754	0.333	0.931	0.079	0.434	0.455	0.693	0.018	-0.176	-0.281	-0.548	0.622	1.784	1.112	0.2	0.474	0.627	0.856	-0.082	1.334	0.3	-1.146	-0.23	0.87	-0.307	0.789	0.109	1.126	1.954	0.657	-0.511	0.262	-0.755	0.231	0.708	0.254	0.152	2.538	0.007	0.361	0.48	-0.43	1.371	-0.696	-1.345	0.137	0.094	-0.119	-0.256	0.226	-0.695	1.069	-0.264	-0.104	0.718	0.241	0.372	0.261	0.158	0.375	-1.398	1.458	-0.064	-0.037	-0.535	0.14	-0.016	0.902	0.154	0.625	0.604	0.538	0.778	0.875	-1.316	0.217	0.973	0.002	1.02	0.446	0.301	-0.018	0.152
X53242	X46592	0.76	-1.479	0.014	-0.034	-0.76	-0.12	-0.143	0.369	-0.345	1.569	-0.986	-0.4	0.46	-0.907	0.132	-0.894	0.553	-0.04	0.149	-0.125	0.39	-0.354	-0.164	0.571	-0.039	1.297	-0.153	-0.751	-0.708	-0.065	0.008	-0.357	0.103	-0.067	-0.604	-0.667	-0.044	-0.124	0.529	-1.105	-0.428	0.404	-0.064	-1.657	-1.505	-1.401	-0.501	0.457	0.335	-0.065	-0.361	-0.508	-2.16	0.409	1.297	0.267	-0.842	0.152	-0.507	2.835	-1.764	0.311	-0.741	-0.754	-0.063	0.033	1.005	0.089	0.046	-0.205	-0.075	-0.293	-2.166	-2.217	-0.188	-0.041	1.219	-0.097	1.527	-0.606	-0.987	0.815	1.637	-0.369	0.931	0.519	0.957	-0.099	-2.447	0.047	-0.567	0.587	-0.689	0.152	0.275	0.237	-0.712	-0.961	-0.186	0.095	0.077	-0.065	-0.068	0.709	0.326	-1.089	-0.77	-0.363	-0.308	-0.341	-0.103	0.764	0.483	-0.218	-0.292	0.138	-0.053	-0.678	-0.431	-0.235	4.69	-0.43	-0.95	1.436	-1.198	-0.924	-0.089	0.904	0.038	-0.144	0.262	0.912	-0.47	-0.736	0.003	-0.87	-1.912	-0.804	0.063	-0.248	0.864	-0.363	-0.33	0.821	0.149	0.169	-0.148	1.306	0.502	0.247	0.154	-0.194	-0.004	0.217	-0.168	0.9	-0.211	-0.398	0.067	0.994	0.403	-0.299	1.583	-0.146	0.784	-0.375	-0.135	-0.351	0.184	-0.132	-0.558	-0.404	-0.15	0.547	-0.083	-0.315	-1.122	-0.24	-0.969	-1.507	0.439	0.008	0.712	0.976	0.134	0.496	0.473	0.944	0.243	-0.165	-2.559	0.358	-0.265	0.442	-0.057	0.886	0.173	0.849	0.171	-0.347	-0.204	0.055	0.321	0.111	-0.313	-0.052	-0.504	0.019	0.184	-0.129	0.127	-0.643	0.628	-0.43	-0.277	-1.016	1.614	-0.135	-0.477	-0.394	0.801	-0.269	-0.266	0.357	-1.182	0.152	-1.9	1.896	-0.467	-0.059	1.031	-0.193	-0.934	0.045	0.273	-0.746	0.811	-0.844	0.311	-0.055	-0.004	1.604	-0.32	1.034	0.124	-0.885	-0.169	-2.652	1.61	-0.109	-1.53	-0.006	-0.076	-0.86	0.026	-2.393	-0.108	-0.348	0.305	0.082	-0.097	-1.359	0.483	0.381	1.389	0.039	-0.064	-0.07	-0.272	0.271	0.193	-1.521	0.02	-0.425	0.109	-0.482	-1.123	1.536	1.118	0.916	0.001	-1.662	-4.579	-0.265	-0.463	-0.392	-1.631	0.146	0.004	0.751	1.069	-0.107	0.609	0.496	-1.384	-1.236	1.102	-2.929	0.697	0.136	-0.962	0.984	-0.355	-0.128	-0.443	0.178	0.039	4.347	-0.371	0.164	1.953	-6.125	0.327	-0.185	-0.493	0.529	2.174	1.059	0.374	-0.473	0.464	-1.89	-1.159	0.934	0.305	-0.149	-0.387	-0.085	0.322	0.017	3.447	0.057	-0.116	-0.495	-1.037	1.718	-0.071	-0.052	0.293	-0.65	-1.43	-2.806	-1.582	0.444	-1.416	-0.556	-0.158	0.48	-0.43	-0.487	-0.117	-0.489	0.431	-1.649	0.042	-0.115	0.466	0.183	0.285	-0.511	3.173	-0.064	0.494	-0.069	-0.46	0.226	0.068	-0.467	-2.167	1.208	-0.136	3.96	0.225	-0.081	2.11	-0.121	0.593	-0.084	0.119	0.172	-0.008
X53242	X46390	0.812	-0.706	0.197	-0.021	-1.186	0.146	-1.228	0.363	0.092	-0.028	1.287	-0.508	0.303	0.861	0.229	0.126	0.091	-0.134	0.227	-0.008	0.68	-0.351	0.02	0.267	0.148	0.903	0.205	-0.978	0.219	0.617	0.182	0.2	-0.46	0.146	-0.455	0.971	0.143	0.079	2.334	-0.609	0.506	0.345	0.179	-1.652	-0.205	1.03	-1.006	0.666	0.099	0.125	0.369	-0.282	-0.693	2.196	0.781	0.333	-0.55	0.23	0.23	2.57	0.533	-0.084	-0.623	-0.557	0.146	0.372	1.588	0.302	0.154	-1.274	0.021	-0.404	-0.842	3.398	-0.113	-1.887	0.437	0.077	1.488	-0.34	-1.172	-0.005	0.887	-0.852	-0.908	0.32	1.689	0.199	-3.102	0.26	0.29	0.168	0.521	0.724	-0.724	0.428	1.165	2.595	0.081	0.232	-0.057	1.372	0.12	0.464	0.309	-0.199	0.755	1.005	-0.306	-0.174	2.459	0.399	1.062	0.106	-1.373	-0.585	0.029	0.83	-0.402	0.336	2.543	-0.288	0.214	1.576	-1.055	0.279	0.108	-0.44	0.708	0.259	0.881	0.61	-0.144	-0.203	0.552	0.907	-1.579	-0.767	0.164	0.305	-1.473	0.294	1.717	0.051	-1.384	0.434	0.126	6.423	7.779	0.478	0.347	0.026	0.005	0.24	-0.196	1.143	0.093	-0.143	0.19	0.802	0.691	-0.822	3.092	0.111	-0.099	0.857	0.203	-0.826	0.363	0.083	-0.055	0.856	0.4	-0.533	0.11	-0.103	-4.231	0.497	0.323	-1.326	0.263	0.124	-0.218	0.771	0.196	0.768	0.809	1.599	0.261	-0.196	-2.345	0.604	0.045	0.114	0.116	1.029	-0.078	-0.302	-0.374	-0.175	-0.005	0.281	0.047	0.257	0.02	0.021	-0.163	0.078	-0.197	-0.068	-0.343	0.019	-0.652	0.393	-0.122	-1.096	2.688	0.016	0.417	-0.694	4.818	0.186	0.73	0.386	0.642	-0.204	-0.165	0.53	-1.502	-0.193	0.496	-0.426	0.352	0.071	0.221	-1.616	0.687	-0.393	-0.095	0.084	0.213	0.794	0.001	0.28	0.964	0.643	0.549	0.487	0.819	-1.75	-0.323	0.24	-0.122	0.822	0.272	-7.109	0.02	0.083	1.272	-0.398	0.205	-0.185	0.628	1.156	-0.074	0.326	0.124	0.067	0.502	0.629	-0.12	0.052	0.293	0.444	0.224	-0.334	0.409	-1.27	0.984	0.921	0.059	-0.678	-1.698	1.481	0.338	-0.219	0.724	0.265	0.383	-0.85	0.406	-0.313	0.273	-0.894	-1.142	0.179	2.029	-2.139	0.796	-0.212	1.064	0.25	0.23	0.105	-0.97	0.625	0.351	-2.344	0.422	0.415	1.645	-4.877	-0.827	0.856	-0.445	0.141	1.333	-0.521	-0.269	-0.424	0.338	-0.829	0.103	0.599	0.187	-0.133	2.539	-0.225	0.284	0.139	-0.802	-0.191	-0.533	0.075	0.677	2.148	0.075	0.298	-1.214	-0.861	0.34	-0.247	-1.7	0.438	0.644	0.664	-0.081	-0.06	-0.022	0.929	0.1	-0.775	0.397	-1.565	0.183	-0.034	-1.334	0.319	1.038	0.493	2.717	-1.844	0.257	0.069	-0.064	1.01	0.196	-0.221	0.386	0.273	0.949	1.904	-0.276	0.156	0.083	-0.159	-1.315	-0.676	0.239	-0.185	0.138
X53242	X49592	0.648	2.918	0.353	0.367	0.516	0.444	0.512	0.454	0.416	1.596	-0.889	0.386	0.615	0.905	0.182	-0.111	0.502	0.285	0.324	0.079	0.605	0.394	0.116	1.238	0.302	0.713	-0.094	-0.398	-0.421	-0.387	0.353	-0.102	0.758	0.175	-0.425	0.446	0.236	0.371	-1.081	-0.454	0.482	0.438	0.366	0.884	1.836	-0.485	2.253	0.322	0.414	0.357	0.254	0.534	-0.224	1.848	0.542	0.431	0.854	-0.228	0.044	1.265	1.943	0.604	1.02	-0.016	0.053	0.278	1.306	-0.087	0.362	0.971	0.264	0.164	-0.175	3.05	0.499	1.119	1.003	0.323	1.052	-1.431	-0.226	1.474	-0.806	-0.397	0.992	0.189	-1.767	0.382	-1.393	-0.563	0.185	0.856	-0.0	0.637	0.435	0.283	-1.443	2.303	0.222	0.085	0.688	0.21	0.168	0.276	0.285	1.372	0.393	-1.116	0.757	0.253	0.941	0.926	0.687	0.364	-1.065	-0.629	0.297	-0.276	0.324	0.04	-5.335	0.326	0.919	1.575	-0.37	0.02	0.301	1.073	0.928	-0.852	-3.248	-2.09	-0.308	0.606	0.492	0.765	3.807	2.321	0.345	1.03	1.326	0.298	3.198	0.935	1.424	0.367	0.373	3.62	-7.733	0.481	1.002	0.331	0.259	0.422	0.226	0.229	-0.034	0.44	0.728	0.892	1.018	-0.691	2.656	0.362	-0.147	0.803	0.0	0.98	0.297	-0.106	0.596	0.035	0.257	0.685	0.351	0.505	-0.571	0.13	1.003	1.392	0.374	0.242	1.54	1.52	0.382	0.153	0.146	-0.393	0.43	0.595	0.678	0.913	0.599	0.827	0.374	1.051	0.26	0.643	-2.727	-0.121	0.396	-0.059	0.396	0.474	-0.16	0.029	0.495	0.59	-0.133	0.647	0.825	0.51	0.856	0.49	0.27	0.54	2.334	0.329	0.107	0.409	4.522	0.371	1.398	0.405	1.522	0.432	0.937	0.088	-0.708	0.348	0.471	0.479	-2.554	0.805	-0.049	0.235	1.133	0.337	0.607	0.309	0.38	-4.544	0.052	-0.011	-0.286	1.084	-0.929	-0.573	-1.071	1.097	-0.032	0.421	0.285	-0.505	0.339	0.629	-0.02	0.395	0.653	0.006	0.427	0.276	0.479	-0.034	1.146	-0.259	0.363	0.216	0.356	1.419	0.529	0.523	0.328	0.598	0.34	0.545	-0.162	1.173	0.019	0.357	0.255	2.448	1.307	0.657	0.562	0.022	0.796	0.37	0.407	-1.604	0.41	0.359	-0.338	0.034	0.274	0.413	-0.467	0.984	0.14	-0.372	-0.698	0.055	0.425	-0.426	0.657	-1.343	0.557	2.569	-0.02	0.078	0.912	0.261	0.746	1.2	0.448	-0.034	0.566	-0.114	0.238	0.378	0.317	0.892	0.518	0.569	0.308	-0.875	-0.064	0.679	0.886	0.357	2.26	-0.065	1.591	0.148	0.126	1.237	-0.069	0.099	0.528	0.187	1.687	-0.51	-1.152	0.728	0.778	1.098	-0.792	0.721	1.228	0.319	0.464	0.94	0.109	-0.967	0.459	0.307	0.782	-0.6	0.802	1.103	3.799	-0.759	0.41	0.346	0.792	1.652	-0.139	-1.545	-0.617	0.248	0.564	1.55	-0.431	0.351	1.233	0.218	0.08	-0.398	0.154	-0.474	0.304
X53242	X46594	0.901	1.064	0.255	0.02	-1.074	0.166	-0.66	0.397	0.015	0.556	1.601	-0.108	0.183	1.617	0.219	0.407	0.067	-0.472	-0.001	0.224	0.858	0.53	0.174	-1.196	0.22	0.346	0.171	-1.07	1.577	0.615	0.173	-0.174	-0.172	0.154	-0.243	1.002	0.227	0.085	0.326	-0.222	0.526	0.597	0.244	0.258	0.538	3.411	-1.551	0.589	0.338	0.233	0.446	-0.228	-3.936	4.328	-0.01	0.313	0.424	0.273	0.859	2.229	1.661	-0.098	0.197	-0.51	0.228	0.377	1.807	0.417	0.242	-1.439	0.129	-0.249	-1.113	3.822	0.352	-1.74	0.191	0.124	0.872	0.146	-0.864	-0.637	0.868	-0.684	0.016	0.227	0.901	0.299	-0.086	0.301	-0.097	0.213	0.319	0.529	0.067	0.374	0.955	2.807	0.222	0.02	-0.441	0.978	0.206	-0.081	0.325	0.33	1.19	0.501	0.129	-0.277	2.795	0.891	0.711	0.244	-1.368	-0.545	0.192	0.185	0.068	0.691	1.649	0.099	1.046	1.822	-0.336	-0.391	0.267	-0.584	0.582	-0.047	0.776	0.058	0.449	0.517	0.735	1.082	-0.1	-0.145	0.244	0.741	-0.575	0.375	2.231	0.876	0.29	0.372	0.206	5.341	3.145	0.498	0.525	-0.132	-0.257	0.311	-0.363	1.009	0.305	0.346	-0.19	0.445	0.718	-1.444	3.434	0.257	0.113	0.625	0.299	0.599	0.395	0.254	0.236	1.243	0.376	0.39	0.2	-0.223	-2.53	0.463	-0.339	-1.475	0.489	0.029	-0.093	0.663	0.273	0.673	0.928	1.356	0.14	-0.088	-7.816	0.135	0.314	-0.183	0.16	1.034	-0.018	-0.264	-0.129	-0.277	-0.31	0.337	0.206	0.378	0.248	0.165	-0.339	-0.326	-0.605	-0.517	0.473	-0.131	-1.822	0.443	0.388	-0.393	2.894	0.112	0.231	-0.327	5.354	0.131	-0.361	0.487	-0.207	-0.833	-0.086	0.964	-1.204	-0.104	0.417	-0.467	0.618	0.476	0.038	-1.219	1.053	0.009	0.46	0.216	0.251	0.732	-0.227	0.313	0.548	0.167	0.303	-0.015	0.393	-1.362	-0.851	0.363	0.244	-0.31	0.351	-8.362	0.132	0.379	1.133	-0.258	0.272	-0.023	0.669	0.678	0.604	-0.366	0.212	0.276	0.396	0.188	0.327	0.632	0.244	0.566	0.272	-0.426	0.378	-0.575	0.753	0.882	0.048	0.57	0.094	1.237	0.421	-0.24	1.22	0.39	0.464	-0.582	0.272	0.244	0.326	-0.473	0.183	0.444	1.964	-2.096	0.483	-0.083	1.105	0.632	0.356	0.292	-0.116	0.348	0.052	-2.123	0.147	0.371	0.85	-2.783	0.342	0.328	0.328	0.187	0.65	0.491	-0.133	-0.656	0.14	0.734	0.538	0.954	0.255	0.589	1.723	0.305	-0.013	-0.414	-0.224	0.076	0.661	0.228	0.564	2.619	0.063	0.327	0.032	-0.494	1.354	1.238	-2.498	0.327	0.325	0.323	-0.309	-0.74	-1.024	1.425	0.307	0.46	0.419	-0.714	-0.035	-0.011	-0.609	0.331	1.446	0.169	2.453	-1.652	0.566	0.194	-0.553	1.358	0.12	0.322	0.155	0.092	0.854	2.121	-0.928	0.23	0.874	-0.036	-0.78	-0.89	0.277	0.044	0.193
X53242	X46595	0.546	0.428	0.277	0.024	-0.484	0.352	-0.987	0.387	0.256	-1.164	1.579	-0.246	0.464	0.963	0.294	0.797	0.35	0.118	0.174	0.233	0.821	-0.12	0.144	-0.018	0.242	1.249	0.117	-1.019	2.823	0.245	0.25	0.018	0.029	0.199	-0.11	1.07	0.202	-0.156	3.765	0.049	0.507	0.655	0.132	0.097	-0.026	1.961	-0.821	0.52	0.35	0.028	0.471	0.015	-7.24	3.027	2.134	0.278	-0.078	0.146	0.585	1.506	-0.173	0.185	-0.332	-0.652	0.239	0.383	1.241	0.446	0.249	-0.883	0.152	-0.344	-1.375	3.746	-0.575	-1.458	1.237	0.245	2.997	0.544	0.333	0.389	1.538	-0.544	-0.092	0.467	0.818	0.274	-1.116	0.102	0.448	0.314	0.572	0.8	-0.095	-0.363	1.735	0.39	0.162	0.19	0.308	0.939	0.242	0.643	0.115	-0.117	0.998	0.703	-0.249	-0.065	1.059	0.478	1.312	0.197	-1.472	-0.526	0.144	0.322	-0.071	0.733	-0.385	0.175	0.142	1.926	-0.334	0.548	0.12	-0.917	0.643	0.482	1.033	0.361	0.121	0.209	0.726	1.029	-0.638	-0.898	0.255	-0.259	0.137	0.349	0.81	0.914	0.903	0.366	0.051	5.457	6.032	0.458	1.311	-0.272	0.199	0.316	-0.042	1.151	0.118	-0.378	0.263	1.375	1.021	0.03	2.708	0.262	0.564	0.541	0.345	-0.613	0.295	0.02	0.038	1.242	0.409	0.035	0.23	0.02	-2.523	0.425	0.61	1.181	0.34	0.033	-0.06	0.319	0.212	0.8	0.49	1.245	0.364	-1.32	-5.927	0.746	0.096	0.167	0.167	1.005	0.532	-0.166	-0.046	-0.197	-0.43	0.312	-0.113	0.283	0.178	0.131	0.219	0.127	-0.802	0.942	-0.046	0.126	-0.703	0.412	-0.003	-0.362	3.531	0.11	0.888	-0.662	4.68	0.354	0.108	0.464	1.668	0.084	-0.947	0.174	0.315	0.001	0.527	-0.122	0.281	0.3	0.212	-0.989	0.977	-0.457	-0.377	0.208	0.226	1.561	0.147	0.401	0.704	0.227	0.728	0.285	0.477	-1.992	-0.54	0.35	0.038	0.43	0.283	-3.758	0.018	0.107	1.1	-0.093	0.28	-0.086	0.711	1.06	0.376	0.307	0.25	0.167	0.237	0.774	0.095	0.051	0.435	0.343	0.17	-0.233	0.06	-3.341	0.508	0.796	0.164	0.362	-2.273	1.323	0.502	-0.033	0.856	0.369	0.469	-1.472	0.398	-0.023	0.414	-1.503	-0.724	0.426	1.737	-1.25	0.556	-0.099	1.082	0.375	0.252	0.387	-0.417	0.723	0.286	-2.321	0.283	-0.883	2.475	-1.759	-0.298	0.872	-0.054	-0.042	1.068	-1.463	-0.108	-0.397	0.142	0.373	0.078	0.65	0.265	0.31	1.816	0.216	-0.313	0.025	-0.752	0.133	-0.784	0.158	1.106	2.483	0.165	0.343	-0.05	-2.169	0.474	-0.867	-1.859	0.613	0.425	0.525	-0.166	0.102	0.323	0.691	0.257	0.221	0.415	-1.014	0.32	0.121	-1.082	0.36	1.598	0.105	1.576	-1.67	0.589	0.231	0.44	1.094	0.167	-0.225	0.497	0.42	0.799	1.831	-0.535	0.131	0.603	0.026	-1.314	-0.628	0.296	0.004	0.223
X53242	X46347	-0.957	-0.331	0.366	0.357	0.691	0.433	0.046	0.124	0.366	1.84	1.176	0.233	0.271	0.458	0.335	-0.333	0.427	0.253	-0.131	-0.035	-0.907	0.551	0.259	1.694	0.299	-1.743	0.359	0.823	0.599	-0.186	0.416	0.362	0.921	0.31	0.665	0.73	0.338	0.148	6.094	0.715	0.514	0.151	0.33	1.964	-0.036	-2.048	-1.153	0.43	0.274	0.343	-0.269	0.43	0.366	-2.044	-2.318	0.443	1.867	0.369	0.278	-1.533	0.872	0.068	1.203	0.739	-0.378	0.218	0.901	0.381	0.303	0.917	0.338	0.449	3.121	-0.517	0.418	-1.156	-1.126	0.206	0.335	-1.107	0.961	1.328	-1.267	0.335	0.803	-0.414	0.432	0.098	0.037	0.384	0.544	0.804	-0.21	-0.351	0.433	0.006	0.697	0.05	0.376	0.474	0.639	0.109	0.32	-0.495	0.405	1.612	0.173	1.413	0.136	0.267	-1.799	1.076	0.438	0.329	0.272	0.648	0.201	0.545	0.673	1.689	-2.612	0.288	1.286	1.821	0.432	-1.531	0.085	0.575	-0.043	0.229	-0.307	0.928	0.252	0.876	1.111	0.036	-2.537	0.811	-0.846	-0.518	1.42	0.449	5.151	0.177	0.539	0.403	0.195	-1.821	-3.342	0.094	1.026	0.371	0.046	0.159	0.154	-0.136	0.372	0.343	-0.547	0.377	-1.548	0.144	2.516	-0.131	0.542	0.256	-0.074	0.504	0.444	0.402	0.686	1.135	0.124	0.358	0.296	-1.435	-0.358	0.073	1.046	0.035	-0.296	0.085	1.462	1.527	-0.075	0.242	0.377	0.735	0.423	0.706	2.705	-0.648	0.587	0.747	0.335	1.03	0.334	1.052	-0.168	0.584	0.156	0.39	-0.0	0.49	-0.182	0.342	0.636	0.442	0.937	0.815	-0.972	0.118	0.329	0.491	0.045	0.546	2.257	0.373	0.734	0.226	2.742	0.417	-0.219	0.41	1.656	0.138	-0.631	1.419	0.272	0.354	-0.022	0.359	0.608	0.86	0.447	0.259	-0.154	0.458	0.616	0.232	0.234	1.119	0.412	0.414	0.051	1.239	1.396	-1.904	-0.684	1.004	0.327	0.123	0.279	0.237	-0.224	0.574	0.235	0.25	0.609	-0.163	0.436	0.589	-0.524	1.498	-0.424	-0.453	0.194	0.296	0.403	1.47	0.525	0.863	0.432	-1.244	0.33	0.908	0.244	1.761	-0.146	-0.667	-0.044	2.143	0.709	0.517	0.367	-0.127	0.638	0.442	0.03	-0.855	0.175	0.052	0.31	1.105	0.601	0.186	0.543	0.52	0.582	-0.185	0.673	-0.871	0.479	0.316	0.673	-0.478	0.27	2.075	0.464	2.107	0.051	1.332	0.691	1.75	0.623	-0.029	-0.209	0.689	0.303	-0.446	-0.34	1.203	-0.707	-0.495	0.211	0.866	2.315	0.502	0.165	0.097	1.113	0.215	1.783	0.396	0.264	0.101	-0.532	0.29	0.477	0.713	1.881	-2.888	1.156	-0.667	1.415	1.7	0.309	0.249	0.627	1.501	0.241	0.842	0.319	0.647	0.131	0.218	0.653	-0.748	1.518	-0.103	0.858	0.695	-1.023	0.27	1.063	1.177	0.466	0.85	-0.669	0.035	0.03	-0.588	0.366	0.284	-0.131	0.327	0.587	0.228	0.377	0.17	0.339
X53242	X46360	0.59	1.315	0.037	0.283	0.56	0.077	-0.426	-0.059	0.375	0.52	0.356	0.144	0.569	0.694	0.281	-0.97	-0.121	-0.058	0.298	0.123	-0.747	0.333	0.293	0.148	0.266	1.455	0.195	-0.623	-1.678	0.563	0.377	0.118	0.342	0.166	0.537	0.562	0.209	0.265	-2.765	0.109	0.37	0.501	-0.011	3.057	-0.001	0.27	-1.603	0.45	0.225	0.271	0.695	0.33	-3.357	-1.629	0.803	0.327	-0.718	0.31	0.318	-0.529	0.385	0.291	-1.12	0.165	0.258	0.383	1.141	0.095	0.226	-1.191	0.199	0.391	3.21	-0.488	0.469	0.692	0.415	0.278	0.443	-1.121	0.277	0.997	-1.1	0.692	0.92	-0.382	0.571	-0.267	-1.763	0.224	0.32	0.618	0.24	0.549	0.249	0.378	1.759	2.334	-0.037	0.013	0.471	0.732	0.194	0.598	0.348	-0.474	0.301	-0.915	0.617	0.145	1.043	1.525	0.092	0.151	-0.111	-1.966	0.261	-0.149	-0.208	0.809	-1.357	0.525	0.512	0.207	1.096	-0.24	0.214	0.08	0.167	0.146	0.318	-0.021	0.413	0.413	1.262	0.297	-1.322	0.682	0.285	-1.206	0.974	0.415	0.257	1.009	0.612	0.41	0.219	2.065	5.081	0.447	0.338	-0.06	0.271	0.368	0.08	0.89	0.077	-0.037	0.757	1.143	0.866	0.829	1.625	0.287	0.252	-0.142	0.147	-0.084	0.292	-0.204	-0.126	0.986	0.4	0.832	0.273	0.443	0.241	0.467	1.178	0.335	0.466	0.275	0.847	1.312	0.25	0.678	-0.169	0.606	0.229	-1.261	0.136	0.454	-0.013	0.406	0.241	0.366	-0.038	0.53	0.259	-0.047	0.062	0.319	0.287	0.33	0.028	0.136	0.548	0.298	0.912	-0.043	-0.699	0.192	0.354	0.475	0.381	0.251	1.302	0.193	0.782	0.259	3.225	-0.26	3.493	0.298	-0.185	0.208	-0.327	1.384	0.693	0.252	0.331	0.375	-0.314	1.166	0.219	0.644	1.13	-0.781	-2.0	0.258	-0.001	-0.036	0.169	0.22	0.365	0.28	-0.832	-0.939	-0.232	-0.36	0.239	0.261	0.128	0.406	-0.022	0.198	0.227	0.323	0.796	0.424	0.366	-0.305	0.535	-0.179	0.949	0.63	0.243	0.295	0.207	-0.971	0.404	1.174	0.414	0.31	0.128	0.215	0.206	0.295	1.403	0.546	0.274	2.448	0.814	0.854	-0.26	0.27	1.228	0.386	0.509	1.517	0.402	0.151	-0.448	0.81	-1.145	0.671	0.527	0.518	0.556	-0.363	1.048	0.778	-0.002	0.039	-1.093	0.958	-0.461	0.245	-2.615	-0.458	1.523	-0.56	0.873	0.694	0.677	1.104	1.377	-0.69	0.1	0.346	0.273	-1.499	-0.531	0.994	0.094	1.482	2.2	0.482	0.672	0.259	1.334	0.223	1.728	0.01	0.758	1.86	0.259	0.336	0.118	0.492	2.03	0.702	0.135	0.425	-1.54	-0.522	-0.847	0.433	0.679	1.332	0.049	-0.648	0.645	0.086	0.113	0.322	0.381	-0.191	1.903	-1.128	0.702	-11.989	1.043	0.221	1.446	1.57	-0.816	0.944	0.845	-0.174	0.161	0.366	0.519	-0.299	2.45	0.241	-2.137	0.71	0.191	0.365	0.189
X53242	X46443	0.553	1.43	-0.033	0.233	0.624	-0.068	-0.307	-0.088	0.357	0.316	0.483	0.052	0.554	0.738	0.249	-0.883	-0.051	-0.018	0.262	0.149	-0.97	0.264	0.255	0.133	0.261	1.534	0.186	-0.556	-2.04	0.637	0.361	0.136	0.219	0.177	0.666	0.634	0.146	0.215	-4.061	-0.035	0.217	0.49	-0.017	3.298	-0.111	0.465	-1.495	0.498	0.206	0.259	0.76	0.386	-3.805	-1.45	0.668	0.335	-0.8	0.29	0.433	-0.502	0.253	0.252	-1.292	0.084	0.257	0.37	1.24	0.07	0.179	-1.343	0.21	0.345	3.272	0.003	0.459	0.795	0.352	0.256	0.693	-0.916	0.461	0.864	-0.902	0.964	0.563	-0.627	0.693	-0.246	-0.804	0.239	0.225	0.528	0.426	0.618	0.142	0.405	1.601	2.082	-0.049	-0.117	0.519	0.643	0.191	0.646	0.346	-0.711	-0.183	-0.899	0.725	0.134	1.065	1.438	0.032	0.076	-0.146	-2.419	0.227	-0.276	-0.331	0.441	-1.57	0.536	0.649	-0.04	1.319	-0.995	0.234	0.246	-0.284	0.192	0.112	0.233	0.401	0.505	1.237	0.356	-1.796	0.389	0.268	-1.528	1.067	0.405	0.288	1.024	0.598	0.406	0.206	2.372	5.202	0.403	0.204	-0.104	0.262	0.36	0.081	0.908	0.105	-0.075	0.757	1.074	0.906	0.96	1.485	0.279	0.228	-0.057	0.19	0.146	0.271	-0.149	-0.09	0.915	0.411	0.905	0.249	0.385	0.119	0.465	1.155	0.337	0.454	0.249	0.677	1.161	0.258	0.615	-0.019	0.799	0.22	-1.419	-0.246	0.408	-0.205	0.389	0.237	0.209	-0.091	0.472	0.285	-0.089	0.08	0.342	0.254	0.293	0.079	0.172	0.444	0.285	1.164	0.026	-0.741	0.146	0.22	0.473	0.352	0.14	1.045	0.172	0.893	0.234	3.223	-0.3	3.691	0.22	0.069	0.121	-0.179	1.241	0.666	0.223	0.053	0.367	0.051	1.181	0.292	0.476	1.104	-0.715	-2.461	0.098	-0.014	0.531	0.113	0.134	0.459	0.051	-1.015	-0.633	-0.494	-0.438	0.511	0.305	0.134	0.071	0.071	0.418	0.258	0.411	0.748	0.41	0.389	-0.19	0.54	-0.028	0.958	0.631	0.248	0.263	0.193	-0.707	0.395	1.127	0.401	0.261	0.154	0.278	0.083	0.859	1.366	0.381	0.268	2.321	0.996	0.867	-0.3	0.199	1.174	0.375	0.527	1.386	0.381	0.212	-0.422	0.462	-1.237	0.722	0.547	0.551	0.569	-0.29	1.031	0.78	0.028	-0.1	-1.327	0.969	-0.382	0.193	-2.31	-0.067	1.603	-1.057	0.879	0.66	0.663	1.129	1.377	-1.247	0.165	0.322	0.199	-1.128	-0.44	1.009	-0.044	1.362	2.113	0.44	0.566	0.255	1.076	0.26	1.662	-0.042	0.654	1.765	0.248	0.346	0.111	0.579	1.95	1.016	0.239	0.454	-1.503	-0.684	-0.718	0.505	0.82	1.262	0.061	-0.752	0.595	0.315	0.058	0.241	0.518	-0.265	1.945	-0.969	0.783	-10.779	0.907	0.224	1.304	1.473	-0.791	0.971	0.908	-0.225	-0.014	0.553	0.509	-0.311	2.361	0.208	-1.783	0.726	0.216	0.35	-0.056
X53242	X46460	0.505	1.591	0.411	-0.244	0.573	0.14	-0.319	0.491	0.362	-1.559	1.426	0.427	0.276	0.849	0.026	0.086	0.56	0.295	0.28	-1.898	0.095	0.709	0.333	-0.244	0.218	0.744	0.004	0.357	2.569	0.337	0.449	0.52	0.584	0.362	0.616	0.72	0.41	0.389	1.71	0.767	0.409	0.178	0.327	0.834	0.675	0.874	-0.285	0.454	0.454	0.358	-2.738	0.573	-2.389	2.53	0.414	0.5	1.487	0.07	0.816	1.298	0.816	0.475	1.088	0.733	0.266	0.189	-1.159	0.322	0.304	1.008	-0.621	-2.285	0.239	1.83	0.362	-0.055	-0.646	0.068	1.696	0.237	0.392	0.887	0.175	0.941	1.34	0.166	-0.729	0.407	1.106	0.436	-0.65	0.536	-0.021	0.372	0.654	0.491	1.915	-1.901	0.362	0.32	0.248	0.728	0.383	-1.313	0.453	0.703	0.879	1.169	0.61	0.132	2.526	-0.766	0.272	0.079	0.51	-1.848	0.339	-0.274	0.285	1.494	3.146	0.704	1.143	1.328	0.166	0.574	0.425	1.234	0.865	0.293	1.415	0.137	0.549	0.563	0.732	0.689	1.124	1.427	0.405	0.922	-1.887	0.491	-0.303	0.897	0.836	0.495	0.346	1.812	-8.841	0.487	1.387	0.424	0.339	0.46	0.202	0.917	0.417	0.46	0.898	0.874	0.937	-0.019	1.659	0.398	0.854	0.576	0.203	1.522	0.448	-0.061	0.26	1.012	-0.046	-1.018	0.364	0.481	0.392	0.076	-0.204	0.071	0.61	0.35	1.121	0.503	0.396	0.547	0.56	-0.057	0.291	0.602	-4.427	0.09	0.21	0.273	0.359	1.143	0.238	-1.144	0.357	0.565	0.189	0.445	0.521	0.01	0.525	0.283	0.276	0.327	1.018	0.11	0.332	0.57	-1.425	0.397	0.484	0.848	2.19	-0.26	0.783	-2.263	3.627	0.304	-1.85	0.528	0.252	0.452	-0.097	1.159	-1.515	0.344	0.544	-0.168	-2.547	0.765	0.519	0.08	1.007	0.515	0.067	0.323	0.344	1.154	0.442	0.456	0.609	1.503	0.446	0.971	0.164	0.338	0.639	0.461	0.252	0.312	0.442	1.364	0.088	0.42	0.717	0.486	0.478	0.189	0.452	1.329	0.511	0.529	0.409	0.21	0.249	-0.264	0.551	0.655	0.364	0.609	0.331	1.118	0.319	0.885	0.961	0.179	-0.679	2.266	1.471	0.534	0.387	-0.143	0.887	0.462	0.53	0.46	0.457	0.553	0.542	-1.387	-0.174	0.383	1.41	1.972	0.712	0.228	0.679	0.074	0.266	0.588	0.231	-0.094	0.216	0.664	0.194	0.376	1.512	2.992	0.58	-0.144	0.188	0.648	0.195	0.066	0.285	0.607	0.27	1.5	0.642	0.818	0.402	0.409	1.022	-0.038	0.729	0.393	1.819	0.241	1.784	0.48	0.491	1.988	0.4	0.454	0.199	0.895	2.091	-0.07	0.611	0.454	0.815	1.518	0.194	0.475	1.203	0.445	0.217	0.543	0.48	0.176	0.246	0.083	-0.301	0.442	1.162	0.453	-0.726	-2.72	0.278	0.359	0.96	1.547	-0.051	0.29	0.301	-0.323	0.486	1.74	-0.039	0.405	0.82	0.376	0.358	-0.083	0.394	0.46	0.304
X53242	X46601	1.26	0.471	0.24	0.185	-0.476	0.325	-0.358	0.343	-0.043	-0.345	0.875	0.222	0.5	1.146	-0.032	-0.81	0.465	1.081	0.29	-1.411	0.116	0.663	0.193	-0.167	0.175	0.629	0.223	-0.206	2.075	-0.017	0.207	-0.032	0.872	-0.289	-0.594	0.116	0.191	0.151	2.117	0.033	0.295	0.219	0.221	0.66	1.381	2.481	-1.073	-0.06	0.119	0.236	-1.356	0.394	-1.375	-0.057	0.78	0.42	0.615	0.067	1.062	-0.449	0.082	0.491	0.585	-0.205	0.231	0.382	-0.289	0.263	-0.006	1.35	-0.334	-0.544	-0.332	1.171	-0.037	0.694	1.806	0.201	2.899	-0.049	0.165	0.736	0.311	0.351	1.271	0.253	-1.097	0.196	2.531	0.294	-1.633	0.125	0.939	-0.201	-0.505	0.365	1.395	-5.473	0.14	0.158	-1.259	0.316	0.241	-0.491	0.323	0.445	0.397	-0.364	0.847	-0.128	3.048	-1.309	0.971	0.174	0.808	-5.482	0.237	-0.129	0.036	1.678	2.906	0.644	0.553	0.927	0.046	0.199	0.283	1.654	0.45	-1.02	1.651	-0.422	0.086	0.001	-0.641	0.219	2.161	1.853	0.252	-0.737	-3.436	0.3	-1.997	0.681	-0.806	0.272	0.207	5.153	-5.61	0.23	1.711	-0.563	0.152	0.274	0.01	0.737	0.227	0.267	0.95	0.88	0.651	-0.253	1.587	0.082	1.133	-0.69	0.377	1.459	0.369	-0.002	-0.197	0.425	0.359	0.023	0.115	0.384	0.068	0.077	0.845	0.37	0.606	0.241	0.901	0.529	0.264	0.2	0.536	0.719	-0.019	0.588	-3.72	-0.652	0.24	-0.306	0.176	0.778	-0.318	0.376	-0.002	-0.188	-0.253	0.192	0.434	-0.966	0.186	0.243	-0.44	-0.033	0.454	-0.131	-0.766	0.235	-1.904	0.444	0.131	1.044	1.02	0.091	-0.392	-1.018	3.527	0.036	-0.054	0.304	-0.155	0.128	-0.762	0.49	-0.581	0.071	-0.074	-0.098	-2.34	0.892	0.343	0.184	1.142	0.281	0.639	0.238	0.259	1.356	0.334	-0.041	0.368	1.61	0.715	0.998	-0.115	-0.424	0.652	0.066	-0.067	-0.115	0.356	-0.87	0.061	0.39	0.606	0.418	0.286	-0.111	0.606	-0.261	-1.301	0.418	0.11	0.201	0.041	0.165	-0.247	0.43	0.432	0.2	0.064	-0.048	0.244	1.263	0.986	0.302	-0.131	2.315	1.559	0.707	0.306	-1.022	1.077	-0.174	0.386	-2.906	0.335	0.193	0.473	-3.121	0.141	0.372	1.552	1.816	0.729	-0.365	0.376	-0.216	0.269	0.373	0.777	0.929	0.073	0.743	0.301	0.197	1.835	0.112	-0.037	-0.6	0.424	0.344	0.135	0.372	0.16	0.513	0.054	-0.23	0.582	0.422	0.265	0.002	1.048	0.105	0.866	0.238	2.953	-0.14	-0.411	0.257	0.383	0.637	0.232	-0.201	0.153	0.338	2.424	0.199	-0.135	0.196	1.03	1.776	0.105	0.086	0.251	0.062	-0.139	-0.862	-0.107	-0.246	0.083	0.044	0.075	0.335	1.559	0.041	0.126	0.117	-0.319	0.239	0.918	1.0	0.113	0.058	0.802	0.078	0.496	2.704	-0.61	0.23	2.106	0.248	0.777	-0.055	0.283	0.128	0.139
X53242	X46602	1.159	3.556	0.215	0.189	-0.964	-0.355	-0.276	0.487	0.063	-0.46	-0.018	-0.919	0.588	1.397	-0.432	-1.497	0.27	0.106	0.258	0.223	0.328	0.078	0.239	-2.102	0.047	1.179	0.056	0.124	1.336	1.468	-0.051	0.286	0.407	-0.102	-0.714	-1.043	0.204	-0.339	-1.909	-2.606	0.269	-0.263	0.169	-2.446	-0.199	-1.518	-1.351	0.64	-0.053	0.117	0.388	0.233	-1.925	2.682	1.418	-0.228	-0.352	0.251	0.696	2.71	2.538	0.372	0.621	-0.535	0.17	0.158	1.59	-0.73	0.198	0.334	0.193	0.505	-2.812	3.862	-0.017	-0.28	0.86	0.114	-0.078	-0.063	-0.43	1.186	1.703	0.972	-0.192	0.295	0.212	0.226	2.116	0.276	0.05	-0.194	-0.033	0.553	-0.351	0.378	1.506	-1.73	-0.006	-0.953	-0.769	0.976	0.189	0.779	0.046	-0.738	-0.574	-0.12	0.19	0.201	-1.654	0.778	-0.41	0.259	-0.54	-2.727	0.187	-0.303	0.014	0.815	3.624	0.314	0.226	0.141	0.518	0.918	0.105	-0.017	0.505	0.004	1.294	0.903	0.248	0.431	0.402	1.202	-1.09	1.218	0.123	0.428	-2.357	0.366	5.836	0.892	-1.581	0.329	0.219	3.289	-0.747	0.421	-2.855	0.031	0.184	0.02	0.059	-0.004	0.179	-0.131	0.248	1.019	0.388	0.936	2.339	-0.098	0.342	0.209	0.332	-0.803	0.299	-0.044	0.332	0.673	0.324	-0.792	0.179	0.229	0.632	0.105	-0.284	0.697	0.663	0.187	0.683	0.449	0.241	0.323	0.566	0.542	-0.077	0.64	-3.75	0.812	0.183	0.67	0.224	0.208	0.457	0.344	-0.556	-0.567	-0.161	0.197	0.394	-0.089	0.212	0.087	-0.218	0.102	0.46	0.646	-0.549	0.671	0.062	0.494	0.145	0.657	-0.771	0.136	0.328	-0.138	3.4	-0.034	1.546	0.372	-1.154	-0.818	-0.645	0.342	0.022	0.124	0.575	0.134	0.206	0.101	0.333	-0.811	1.296	-0.434	0.318	0.104	0.213	0.758	0.246	0.107	0.61	0.953	0.962	0.967	-0.301	-0.195	-1.482	0.345	0.189	-0.641	0.339	-6.285	0.058	-0.006	1.035	-0.07	0.299	0.788	0.364	-0.48	2.234	0.576	0.205	-0.04	0.07	-0.983	-0.542	0.191	0.422	0.578	0.105	-0.821	0.205	2.955	0.503	1.028	0.099	-0.729	-1.803	1.303	0.487	-0.161	0.56	0.304	0.447	0.675	0.202	-1.151	0.181	0.279	-0.376	-0.544	1.383	0.654	0.629	0.47	0.86	0.357	0.354	0.471	0.432	0.674	-0.569	1.428	0.053	1.343	1.408	-1.851	-0.211	0.368	0.598	0.813	-0.023	1.391	0.217	-0.578	0.319	0.955	0.045	0.599	-0.076	-0.101	1.432	0.439	-0.629	0.191	0.192	0.209	1.455	0.191	0.308	2.275	-0.287	0.329	0.197	-1.472	0.667	-2.66	-1.598	0.052	-0.791	-0.659	0.099	0.591	-0.754	0.989	-0.051	-1.037	0.691	0.149	0.418	0.079	0.112	0.125	-0.108	1.661	3.439	-1.812	-0.346	0.197	0.086	1.569	-0.108	-0.171	0.842	0.297	0.755	0.25	-1.174	-0.0	2.275	0.171	1.208	0.43	0.121	-0.2	0.013
X53242	X47650	0.87	-0.616	0.051	-0.081	-0.737	-0.108	-0.233	0.367	-0.403	1.633	-1.073	-0.498	0.487	-0.952	0.148	-0.723	0.492	-0.151	0.088	-0.108	0.442	-0.242	-0.156	0.917	-0.001	0.525	-0.101	-0.714	-0.396	0.099	-0.009	-0.276	-0.134	-0.026	-0.547	-0.698	-0.021	-0.088	3.601	-1.353	-0.431	0.3	-0.036	-1.79	-1.605	-0.88	-0.5	0.478	0.494	-0.02	-0.097	-0.538	-1.626	-0.175	1.231	0.234	0.112	0.162	-0.217	3.75	-1.825	0.386	-0.505	-0.746	-0.017	-0.077	1.069	0.028	0.061	-0.035	-0.037	-0.11	-2.156	-1.367	-0.029	-0.239	1.159	-0.077	2.079	-0.661	-0.949	0.957	1.648	-0.641	0.838	0.481	1.144	0.136	-2.513	-0.057	-0.48	0.583	-0.614	-0.218	-0.034	0.39	-0.538	-0.559	-0.152	0.058	0.048	-0.101	0.013	0.728	0.34	-1.058	-0.733	-0.454	0.025	-0.336	0.106	0.834	0.716	-0.194	-0.031	0.179	-0.053	-0.436	-0.348	-0.229	3.468	-0.179	-0.908	1.358	-1.166	-0.832	-0.08	1.57	-0.137	-0.161	0.733	0.925	-0.446	-0.721	-0.654	-0.832	-1.938	-0.499	0.085	0.458	1.151	-0.414	0.625	0.998	0.327	0.123	-0.122	2.016	-0.686	0.239	0.155	-0.17	0.039	0.245	-0.124	0.891	-0.094	-0.413	-0.542	1.119	0.118	-0.613	1.173	-0.124	0.757	-0.303	-0.069	-0.843	0.145	0.003	-0.313	-1.085	-0.135	0.511	-0.033	-0.331	-0.621	-0.178	-0.841	-1.346	0.357	0.027	0.927	0.882	0.144	0.515	1.063	0.902	0.262	-0.169	-3.521	0.475	-0.286	0.321	-0.003	0.889	0.125	0.988	0.242	-0.291	-0.164	0.207	0.352	0.204	-0.111	0.01	-0.742	0.062	1.124	0.034	0.183	-0.761	0.6	-0.679	-0.34	-1.236	1.554	-0.132	-0.525	-0.401	0.788	-0.243	-0.44	0.335	-1.154	0.149	-2.496	0.735	-1.125	0.002	0.744	-0.145	-0.917	-0.031	0.043	-0.808	0.856	-1.047	0.418	0.003	-0.08	0.522	-0.246	0.859	0.1	-0.44	0.024	-2.401	0.857	0.623	-0.942	-0.069	-0.059	-0.966	0.047	-0.84	-0.087	-0.328	0.197	0.129	-0.071	-1.233	0.521	0.434	0.993	-0.112	-0.012	-0.027	-0.473	0.86	0.235	-1.17	0.053	-0.162	0.079	-0.382	-0.743	2.467	1.067	0.948	-0.023	-1.546	-4.514	-0.193	-0.253	-0.403	-2.275	0.037	0.066	0.847	0.675	0.103	0.366	-0.444	-0.978	-1.484	1.052	-2.681	0.676	-0.026	-1.064	0.943	-0.247	-0.105	-0.419	0.382	0.009	3.084	-0.292	0.422	1.825	-5.777	0.719	0.028	-0.656	0.736	2.161	0.537	0.539	-0.305	0.369	-0.295	-1.525	0.464	0.15	0.56	0.505	-0.162	0.361	-0.008	2.78	0.102	0.151	-0.633	-0.929	1.646	-0.038	0.005	0.409	-0.391	-1.043	-1.258	-1.605	0.122	-1.442	-0.381	-0.499	1.172	-0.409	0.046	0.188	0.163	0.59	-1.656	0.154	-0.119	0.588	0.232	0.133	-0.474	3.39	0.415	0.541	0.076	-0.179	0.457	0.046	-0.213	-2.806	1.427	0.085	3.361	0.385	-0.027	1.966	-0.045	0.974	0.066	0.121	0.229	-0.018
X53242	X47651	0.945	-2.308	-0.096	0.24	-0.397	0.365	-0.068	0.281	0.236	-1.268	-1.202	0.343	-0.259	-1.047	0.268	-0.341	0.017	-1.188	0.3	-0.089	0.156	0.466	0.208	1.717	0.194	0.257	0.193	0.166	1.302	0.67	-0.295	-0.054	-0.759	0.043	-0.403	0.574	0.168	-0.031	3.691	0.661	-0.411	0.28	-0.058	-0.146	1.032	4.885	0.331	0.542	0.131	0.197	-0.574	-0.983	-1.996	0.232	1.266	0.415	1.425	0.246	0.781	-0.219	-1.685	-0.119	-1.13	0.589	0.175	0.191	1.402	-0.034	0.193	0.959	0.202	0.227	-0.224	0.518	-0.376	1.93	-1.043	0.128	4.2	0.375	0.365	0.674	-0.435	-1.31	0.513	0.212	0.581	0.236	4.702	0.276	-0.812	0.839	1.158	0.376	-0.947	0.253	0.413	2.254	-0.128	-0.03	-0.914	0.44	0.182	0.813	0.262	1.657	0.408	2.503	-1.357	-0.052	0.378	-0.198	1.008	-0.14	-0.059	1.319	-0.591	1.876	0.39	0.941	2.916	-0.622	0.784	1.374	0.113	0.516	0.252	1.135	0.248	-0.378	-0.145	0.406	0.073	-0.124	-2.032	0.394	3.411	0.154	0.089	-2.149	1.37	-0.331	2.771	0.756	3.122	0.223	0.133	7.466	-3.159	0.299	1.154	-0.113	0.116	0.334	-0.041	0.965	0.259	0.271	0.395	1.093	0.311	-2.12	0.441	0.222	0.84	0.31	0.368	1.535	0.387	0.313	-0.081	0.297	0.381	-0.713	0.006	-0.36	-1.384	-0.068	1.396	-0.618	0.571	0.2	0.796	0.392	-1.003	0.757	-0.612	-1.528	-0.359	-0.746	-6.018	-0.265	-0.124	-0.722	0.203	-1.324	-0.532	1.053	0.094	-0.214	-0.05	0.327	0.099	-0.346	0.427	0.022	-0.005	0.642	0.53	0.156	-1.001	-1.383	-0.247	0.02	0.321	-0.131	-1.072	0.248	0.284	-0.377	1.246	0.199	-1.701	0.059	-1.571	-0.644	1.038	0.699	0.241	0.203	0.252	0.12	0.597	-0.041	0.221	-0.093	0.932	-0.364	0.559	0.142	0.125	-0.027	0.141	-0.085	-0.588	0.485	-0.359	1.254	-0.956	-0.404	-2.899	0.214	0.044	-0.601	0.208	-1.904	-0.022	0.24	0.725	0.4	0.28	0.571	0.338	0.818	1.999	0.489	0.205	0.254	-0.057	0.659	-0.085	0.523	0.154	0.276	0.235	-0.963	0.554	2.19	0.407	-0.102	-0.104	0.782	0.867	0.121	-0.097	0.012	1.114	0.158	0.245	-2.5	0.384	-0.524	-0.038	1.523	0.354	0.413	-0.155	-0.335	0.763	0.8	0.319	-0.104	0.091	-0.185	0.646	-0.448	0.439	-0.825	0.061	-0.354	0.389	1.297	0.709	0.3	0.394	1.151	0.399	-0.715	-0.023	-0.059	-0.186	0.9	0.094	-0.136	0.064	-0.069	-0.18	-1.267	-0.329	-0.075	-1.049	-0.135	-0.208	0.267	-0.011	0.965	0.192	0.01	0.416	0.68	1.471	-0.105	-1.177	0.975	-0.01	-1.242	0.87	0.476	0.774	-1.26	-0.179	0.962	0.495	-0.099	0.061	0.112	0.422	0.252	-0.16	0.131	2.295	0.614	0.293	0.209	-0.105	0.899	0.428	0.817	0.187	0.32	0.018	1.534	0.183	0.206	1.055	0.18	0.748	-0.79	0.265	0.037	-0.016
X53242	X46914	0.7	0.518	0.048	0.173	0.379	-0.138	-0.49	-0.332	0.316	0.206	0.395	0.114	0.462	0.355	0.135	-0.911	-0.108	-0.594	0.206	0.044	-3.76	-0.054	0.216	-1.354	0.183	1.554	0.168	-0.626	-3.272	0.168	0.244	0.232	0.186	0.094	-0.146	0.229	0.19	0.153	-5.234	-0.014	-0.032	0.293	0.154	3.679	-0.283	-0.803	-0.983	0.277	-0.265	0.131	0.933	0.275	-1.019	0.293	0.842	0.389	-0.87	0.221	-0.1	-1.154	-0.007	0.161	-1.497	0.289	0.18	0.371	1.319	-0.392	0.163	-2.478	-0.022	0.225	3.943	1.035	0.481	0.525	0.733	0.162	0.087	-1.067	0.554	1.474	-1.098	0.911	0.081	-0.965	0.663	-0.281	-1.025	0.253	-0.066	0.477	0.076	0.567	0.383	0.347	1.716	2.597	0.031	-0.463	0.427	0.583	0.117	0.411	0.034	-0.66	-0.388	-0.762	0.75	0.027	1.214	1.264	-0.113	-0.026	-0.322	-3.45	0.134	0.21	-0.353	0.199	-2.941	0.559	-0.467	-0.389	0.084	0.663	0.128	1.094	-0.451	-0.046	-1.973	0.204	0.399	-0.342	0.798	0.053	-3.19	0.38	0.195	-2.454	1.112	0.405	0.786	1.356	-1.085	0.397	0.177	3.292	7.055	0.144	-0.065	-0.151	0.185	0.316	-0.092	0.652	0.088	0.126	0.679	1.309	0.415	0.348	1.619	0.204	0.224	-0.091	-0.107	0.445	0.129	0.114	0.314	1.021	0.419	0.594	0.172	0.35	0.29	0.411	1.178	-1.936	0.456	0.166	1.406	0.779	0.159	0.308	0.229	1.106	0.045	-1.27	-4.345	0.261	-1.327	0.755	0.156	-0.068	-0.045	-0.834	0.341	-0.046	0.259	0.312	-0.028	0.159	0.036	0.186	0.479	0.071	1.145	0.889	-1.026	0.048	0.156	0.456	0.234	-0.042	1.242	0.129	0.59	0.141	3.529	-0.325	5.078	0.124	-0.348	0.034	-0.11	-0.608	1.023	0.185	-0.168	0.289	-0.337	0.86	0.292	0.03	0.985	-0.205	-1.784	0.166	0.158	0.339	0.112	0.003	0.648	0.601	-0.287	0.474	-0.488	-0.773	0.865	0.332	0.142	-0.001	0.003	-0.805	0.195	0.341	0.27	0.418	0.206	-0.008	0.692	0.019	0.591	0.589	0.183	-0.074	0.391	-0.947	0.462	0.962	0.429	0.308	0.209	0.227	0.086	1.091	1.201	0.114	0.122	1.786	0.357	0.665	-0.207	0.085	1.016	0.299	0.257	0.668	0.199	0.245	-0.25	0.257	-0.351	0.615	0.779	-0.226	0.406	0.039	1.052	0.933	0.065	-0.208	-1.644	1.098	-0.274	0.753	-0.979	1.119	1.674	-1.508	0.734	0.688	0.478	1.362	0.83	-0.73	0.249	0.568	0.055	-1.083	0.111	0.735	0.17	0.556	2.179	0.134	-0.014	0.194	1.821	0.208	1.641	0.158	0.214	1.487	0.171	0.299	0.246	0.186	1.979	2.219	1.362	0.341	-0.448	0.092	-0.171	0.349	-0.035	0.822	-0.133	-0.605	0.462	0.111	-0.083	-0.173	0.607	-0.296	2.078	-0.583	-0.827	-6.726	0.798	0.19	0.529	1.039	-0.592	0.717	0.533	-0.267	0.105	1.336	0.114	0.14	2.092	0.151	-1.144	0.519	0.113	0.249	-0.163
X53242	X46603	0.619	0.668	-0.093	0.056	0.567	-0.15	-0.345	-0.35	0.324	0.273	0.563	0.082	0.449	0.51	0.167	-0.862	-0.033	-0.558	0.221	0.11	-3.813	-0.248	0.19	-1.148	0.225	1.541	0.252	-0.437	-3.306	0.68	0.351	0.276	0.095	0.176	0.051	0.402	0.232	0.151	-5.919	-0.075	-0.041	0.387	0.208	3.312	-0.45	-0.257	-0.969	0.426	-0.183	0.198	0.652	0.288	-2.004	0.425	0.801	0.411	-0.739	0.22	0.171	-0.849	0.306	0.235	-1.491	0.253	0.222	0.367	1.374	-0.474	0.163	-2.187	0.033	0.261	4.022	1.686	0.491	0.683	0.7	0.207	0.636	-0.456	0.589	1.353	-0.804	0.994	-0.305	-0.95	0.895	-0.266	-0.1	0.295	-0.129	0.412	0.397	0.648	0.328	0.376	1.445	2.008	0.062	-0.297	0.543	0.574	0.172	0.459	0.175	-0.56	-0.675	-0.662	0.799	0.091	1.463	1.049	-0.013	-0.043	-0.435	-3.906	0.163	0.149	-0.414	-0.033	-3.147	0.59	0.16	-0.34	0.334	-0.282	0.203	1.133	-0.634	0.078	-1.897	0.296	0.395	-0.189	0.741	0.22	-3.285	0.401	0.232	-2.438	0.971	0.395	1.691	1.195	-0.698	0.407	0.2	4.491	6.525	0.19	0.023	-0.186	0.233	0.345	-0.032	0.773	0.15	0.115	0.671	1.162	0.621	0.795	1.574	0.235	0.196	0.187	0.039	0.662	0.148	0.188	0.302	0.971	0.409	0.753	0.224	0.282	0.168	0.408	1.056	-1.747	0.458	0.194	1.258	0.813	0.241	0.355	0.657	1.136	0.191	-1.368	-4.162	0.35	-1.424	0.747	0.222	-0.134	-0.055	-0.751	0.384	-0.064	0.291	0.339	0.082	0.164	0.121	0.237	0.367	0.2	1.327	0.822	-0.885	0.038	0.139	0.467	0.266	-0.0	1.356	0.122	0.863	0.169	3.394	-0.319	4.144	0.201	-0.484	0.027	-0.135	-0.448	0.99	0.241	-0.19	0.349	0.052	0.918	0.367	-0.121	0.994	-0.259	-1.4	0.196	0.152	0.265	0.21	0.044	0.689	0.425	-0.538	0.383	-0.462	-0.572	0.896	0.364	0.179	0.01	0.106	-0.414	0.235	0.344	0.452	0.419	0.327	0.079	0.703	0.193	0.981	0.615	0.242	0.036	0.35	-0.811	0.479	0.916	0.436	0.311	0.245	0.379	0.371	1.429	1.292	0.271	0.153	1.735	0.748	0.665	-0.049	0.023	0.985	0.324	0.343	0.773	0.312	0.341	-0.121	0.463	-0.238	0.684	0.752	0.247	0.551	0.119	0.984	0.899	0.165	0.048	-1.323	0.868	-0.174	0.999	-1.0	1.104	1.81	-0.971	0.68	0.815	0.516	1.322	0.984	-1.083	0.295	0.606	0.092	-0.374	0.156	0.778	0.204	0.491	2.029	0.233	0.009	0.23	1.869	0.242	1.492	0.196	0.103	1.51	0.225	0.334	0.314	0.226	1.862	2.497	1.345	0.364	-0.498	0.132	-0.104	0.371	-0.013	0.775	-0.098	-0.573	0.582	0.282	-0.029	-0.099	0.704	-0.346	2.303	-0.35	-0.306	-8.281	0.807	0.224	0.433	1.24	-0.654	0.662	0.819	-0.134	0.182	1.46	0.231	0.175	2.304	0.183	-0.508	0.598	0.165	0.281	-0.206
X53242	X47653	0.823	3.06	0.372	0.329	0.614	0.354	-0.726	0.387	0.42	1.03	1.052	0.142	0.334	0.948	-0.337	0.293	0.224	-0.052	0.243	0.084	0.317	0.394	0.401	-1.763	0.23	0.919	0.039	0.079	0.349	1.054	0.389	0.458	-0.077	0.401	0.268	0.344	0.396	-0.143	0.466	0.56	0.486	-0.064	0.412	-1.051	-0.545	1.701	0.299	0.378	0.372	0.396	0.629	-0.416	-2.312	3.177	0.393	0.503	1.21	0.418	0.847	1.418	0.343	0.622	-0.575	-0.106	0.4	0.413	1.336	-0.456	0.386	-0.533	0.354	0.128	2.167	2.127	0.489	0.837	-0.139	-0.17	1.765	-0.507	0.605	0.852	0.649	0.464	0.109	0.318	-0.3	0.43	-1.647	0.106	0.535	0.428	0.732	0.607	-0.454	0.309	1.449	-0.502	0.405	0.538	0.393	0.311	0.392	0.299	0.442	0.352	0.107	0.303	-0.497	0.226	1.973	-6.393	0.646	0.101	0.733	0.532	-0.263	-0.196	0.302	-0.867	2.627	0.644	0.572	0.691	0.355	1.207	-0.277	0.202	0.773	0.518	-0.242	0.313	0.518	-0.584	0.616	0.767	2.834	1.161	0.355	1.334	-1.133	0.266	3.03	0.707	1.776	0.492	0.294	3.056	1.529	0.513	0.896	0.196	0.403	0.459	0.221	0.727	0.404	-0.004	0.5	0.594	0.781	-3.218	2.53	0.41	0.295	0.768	0.442	1.533	0.485	-0.33	0.584	0.045	0.447	-0.494	0.386	0.018	1.107	0.374	-0.053	0.065	0.609	0.32	0.939	0.864	0.302	0.296	0.157	0.907	0.382	0.372	-5.479	0.872	0.252	0.899	0.332	1.196	0.593	0.525	-0.286	0.602	-0.341	0.448	0.413	0.396	0.376	0.219	-0.665	0.495	0.046	0.11	-0.142	0.451	-0.951	0.526	0.157	0.305	2.545	0.324	0.464	-0.654	4.267	0.465	0.469	0.451	-0.58	0.205	0.871	0.826	0.791	-0.283	0.399	0.279	0.622	0.815	0.473	-0.387	0.607	0.402	-0.421	0.377	0.359	1.575	-0.347	0.377	0.4	1.48	0.193	0.719	0.775	0.605	0.33	-0.035	0.383	-0.764	0.445	-0.535	0.398	0.375	0.897	0.497	0.379	0.811	0.593	1.157	1.381	0.398	0.232	0.42	-0.309	1.697	0.55	1.208	0.34	0.443	0.307	1.087	0.816	1.821	1.384	1.104	0.276	1.004	0.475	1.424	0.482	-0.029	1.216	0.47	0.005	-1.492	0.442	-0.882	0.253	0.099	0.535	0.622	-1.273	-0.943	0.825	-1.216	0.919	0.669	0.345	0.111	-0.697	-2.385	0.426	-0.202	0.58	0.728	1.426	3.358	0.708	1.846	0.586	0.827	1.009	0.132	0.406	-0.812	0.492	0.62	0.59	0.528	0.179	1.518	2.684	0.813	0.537	0.405	0.07	0.354	1.731	0.396	0.488	1.715	0.271	0.39	0.516	0.848	0.912	0.417	-1.52	-0.387	0.74	-0.133	0.191	0.026	0.342	0.777	0.235	0.115	0.418	-1.031	0.168	0.262	0.307	0.193	2.151	0.786	0.653	-0.317	-0.086	0.331	0.04	0.923	0.254	0.167	0.937	-0.188	0.721	1.07	-0.931	0.049	0.581	0.387	0.805	-1.397	0.431	0.01	0.1
X53242	X47493	-0.224	-0.089	0.215	0.205	0.19	0.353	-0.167	0.27	0.331	1.444	0.115	0.311	0.193	-1.555	0.231	-0.661	-0.274	0.136	0.269	-0.265	-0.106	0.13	0.161	0.397	0.222	-0.519	0.231	-0.213	1.462	0.856	0.159	0.213	0.403	-0.085	0.085	0.279	0.236	0.237	5.73	0.338	0.375	-0.017	0.211	-0.632	0.838	-0.307	0.761	0.419	0.339	0.208	0.133	0.39	-0.06	-3.971	1.621	0.194	1.492	0.177	0.177	-0.407	-0.114	0.017	0.361	0.328	0.12	0.086	-0.662	-0.17	0.095	1.184	0.22	0.365	1.163	-0.966	0.392	-0.098	0.764	0.216	0.003	-0.383	0.306	0.903	-0.61	-0.125	0.464	0.409	0.031	0.282	-1.605	-0.311	0.249	0.543	-0.486	0.273	-0.037	0.359	-0.047	1.081	0.22	0.368	0.474	0.314	0.222	0.053	0.269	1.069	0.581	0.742	-0.042	0.206	1.002	0.981	0.284	0.263	-0.245	1.037	0.192	0.54	0.11	0.428	0.56	0.503	0.332	1.775	0.66	1.059	0.245	-0.796	0.566	0.158	0.059	0.091	0.079	0.608	1.237	0.21	2.562	1.003	0.232	0.975	0.448	0.378	2.217	0.339	2.478	0.121	0.163	-1.739	-4.325	0.466	1.461	0.216	0.21	0.284	0.217	-0.072	0.269	0.472	0.091	0.595	0.455	-1.324	1.456	0.238	1.017	-0.381	-0.151	-0.446	0.366	-0.095	-0.265	0.75	-0.261	-0.908	0.223	0.468	1.206	0.285	0.257	1.036	-0.077	0.161	0.929	1.606	-0.036	0.901	-0.407	-1.716	0.122	0.413	2.245	0.117	0.581	0.037	0.191	0.989	0.386	1.317	0.122	0.612	0.248	0.113	0.465	0.398	0.354	0.075	0.733	-0.188	-1.084	0.566	1.556	0.231	0.707	0.108	0.256	0.477	0.289	0.254	0.064	0.19	1.327	0.339	-1.109	0.35	2.378	0.361	-0.646	1.59	-1.008	0.205	0.544	0.142	-0.789	1.231	0.334	0.996	-1.192	0.495	0.137	-0.027	0.209	2.921	-0.115	-0.517	0.398	2.377	0.709	-2.645	0.451	1.406	-0.121	0.334	-0.038	1.415	-0.542	-1.127	-0.091	0.398	-0.948	-0.762	0.364	-0.414	-1.239	-1.426	-0.83	-1.941	-0.255	-0.061	0.521	-1.074	0.361	1.273	-0.565	0.513	0.259	0.94	0.373	-1.77	-1.044	1.267	0.23	0.314	-2.017	0.07	0.422	0.521	-0.446	0.377	0.457	2.7	-0.512	-0.517	0.474	1.991	-0.147	0.062	-2.479	2.03	-0.083	-0.672	1.035	-0.703	0.482	0.588	0.746	-1.109	-0.715	-3.705	-0.205	-2.054	-1.858	3.294	0.968	1.984	0.698	0.543	1.122	-2.401	0.238	0.372	0.586	0.585	-0.337	0.629	0.248	0.356	2.11	0.941	0.549	0.217	-2.956	0.066	2.01	0.365	1.268	2.112	0.211	0.314	0.545	-0.02	2.189	-2.153	-2.709	0.384	1.364	1.861	-0.287	-0.384	0.55	-0.735	0.132	0.974	0.794	-1.503	0.416	0.102	-0.836	0.35	0.812	0.946	1.733	0.257	1.192	0.192	0.72	2.012	-0.011	0.303	0.237	-1.021	0.793	-2.222	-1.229	0.226	-0.114	-0.109	0.213	0.066	-0.011	0.202	-0.046
X53242	X33132	0.306	2.621	0.468	-0.096	-0.202	0.416	0.81	0.551	0.051	1.54	0.243	0.317	0.334	0.091	0.442	-0.595	0.525	0.481	-0.21	0.459	0.475	0.222	0.463	1.045	0.094	0.539	0.113	0.661	2.725	0.857	0.532	0.046	0.651	0.36	0.522	0.696	0.441	0.064	2.838	-0.483	0.522	0.657	0.001	1.036	0.579	1.587	0.389	0.543	0.347	0.165	0.687	0.495	0.073	-0.05	1.11	-0.033	2.181	-1.61	0.661	-0.569	1.588	0.639	1.182	-0.086	0.196	0.49	1.327	-0.584	-0.23	1.027	0.134	-0.191	2.327	2.844	0.557	1.168	-0.16	-1.127	0.316	1.025	0.977	1.052	0.171	-0.625	0.537	0.573	0.431	0.462	0.241	-0.668	-0.147	0.733	0.964	-0.382	0.755	0.521	0.699	1.232	0.441	0.353	0.49	0.767	0.4	-0.115	0.472	1.316	-0.146	-0.114	-0.452	0.468	-2.279	0.197	-0.609	0.43	0.721	-0.727	0.275	0.455	-0.039	0.591	0.142	0.71	0.898	1.263	1.777	-0.404	0.111	0.427	0.773	0.519	0.602	-1.046	0.489	0.592	0.821	0.107	2.115	0.323	-0.505	0.545	0.69	0.51	3.649	0.871	2.054	-0.222	0.385	-0.281	0.796	0.485	0.066	0.46	0.453	0.208	0.083	0.73	0.487	0.462	0.161	0.917	0.793	-0.951	1.678	0.342	0.9	0.831	0.473	0.457	0.515	-0.987	0.497	0.253	0.53	-0.83	0.434	-0.831	-0.24	0.266	0.669	2.265	0.211	0.287	1.283	1.298	0.457	0.387	0.221	-3.92	0.477	0.68	-0.441	0.165	0.629	0.583	0.106	-0.227	0.423	0.861	0.148	-0.341	0.016	0.494	0.551	0.535	0.434	0.264	0.551	0.229	1.445	0.628	1.054	0.797	0.377	0.557	0.393	0.679	2.34	0.427	-1.964	0.57	4.397	0.506	1.724	0.503	-0.571	0.446	-0.541	-0.573	0.454	0.453	0.577	0.514	-0.127	0.448	-0.238	0.56	1.021	0.52	0.238	0.397	0.37	-1.922	-0.015	0.305	-0.136	0.798	-3.047	-1.044	-1.142	1.256	0.75	0.495	0.452	0.059	0.443	1.805	0.093	0.19	0.438	0.492	0.381	0.54	0.513	1.096	3.242	0.546	0.364	0.426	0.442	2.147	0.531	1.066	0.321	0.626	0.293	0.87	0.42	-0.118	0.708	0.811	0.257	1.845	0.436	0.489	0.506	0.204	1.175	0.506	0.014	-0.171	0.465	0.497	0.053	0.107	0.444	0.707	-2.078	0.067	0.068	0.25	0.407	1.07	0.493	0.317	0.472	0.344	0.274	-0.363	1.017	-0.843	1.666	0.531	0.857	1.77	0.663	0.638	0.817	-0.75	0.436	-0.062	0.306	1.619	0.041	0.337	-0.182	1.505	1.809	0.642	0.633	-0.268	-1.226	0.392	1.206	0.32	1.007	2.341	0.292	0.499	0.029	0.777	2.445	2.276	-0.836	-0.387	0.971	-0.857	-1.34	0.296	0.976	0.711	0.529	1.027	0.534	0.137	0.518	0.414	0.894	0.487	0.554	0.068	2.909	0.718	0.623	-0.459	0.781	1.779	0.382	0.406	0.26	-0.437	0.668	-0.221	0.265	0.424	1.112	0.458	0.27	0.524	0.447	0.115	0.441
X53242	X33140	-1.34	1.855	0.077	0.375	0.087	0.475	0.735	0.507	0.386	1.29	-0.201	0.452	0.409	0.769	0.128	1.549	0.335	0.578	-0.109	0.312	0.677	0.395	0.396	0.44	-0.061	0.327	-0.082	-0.467	4.047	-0.867	0.317	-0.433	0.471	0.398	-0.066	-0.094	0.213	0.398	-1.292	0.522	0.567	0.646	0.148	1.417	1.013	-0.225	2.026	-0.262	0.459	0.34	-0.16	-0.33	-0.082	-0.114	0.042	0.206	1.842	0.39	0.03	-0.653	0.905	0.618	-0.382	0.855	0.233	-0.193	0.932	0.423	-1.433	0.716	-0.084	0.534	2.666	1.107	0.458	1.254	0.945	0.12	1.171	0.342	-0.192	0.601	0.261	-0.753	1.498	-0.384	-0.083	0.433	-0.317	0.339	0.282	0.07	0.104	0.248	0.796	0.45	-0.154	0.642	0.349	0.039	0.53	0.451	0.333	-0.889	0.434	0.812	0.766	-0.873	0.494	0.211	3.893	-2.989	-0.091	0.414	-0.886	-0.901	0.396	1.202	0.66	1.412	2.51	0.696	-0.605	0.364	0.812	0.729	-0.424	-0.314	0.509	0.516	-1.939	-2.69	0.217	-0.675	0.821	0.79	5.031	0.918	0.262	1.375	-0.672	0.485	3.356	0.785	2.609	0.492	0.094	1.767	0.631	0.543	0.211	0.166	-0.756	-0.516	0.435	-0.902	0.164	0.539	0.684	-0.72	0.344	0.445	-0.358	0.391	0.84	0.248	0.468	0.907	0.278	0.423	0.501	0.487	0.277	0.672	0.175	0.36	1.192	0.199	0.84	2.824	0.445	-0.771	1.234	1.189	-0.037	0.378	0.624	0.735	0.397	0.581	1.154	0.849	0.614	0.061	0.367	0.223	0.476	0.325	0.178	0.06	0.173	0.02	0.377	0.505	0.532	0.41	0.618	0.041	-0.002	0.221	1.403	0.683	0.88	0.516	0.365	0.918	0.012	-0.14	0.555	0.5	0.71	0.298	0.232	0.487	-0.317	-0.016	1.125	0.132	1.063	0.392	0.28	0.507	0.499	0.909	-0.254	0.917	0.953	0.533	0.623	0.333	0.274	-3.688	0.041	-0.076	-0.603	-0.44	-0.863	-4.242	-0.841	0.574	0.853	0.429	-1.742	-0.437	0.462	0.385	0.239	0.444	0.831	0.458	0.462	0.733	0.657	1.26	1.126	0.454	0.402	0.064	0.23	1.268	0.534	0.961	-0.278	0.588	0.039	-0.244	-0.453	2.305	0.994	0.618	0.026	1.133	1.166	-0.102	0.595	0.034	1.151	0.47	-0.208	1.173	0.231	0.565	-0.288	0.728	0.689	0.731	0.841	1.453	0.412	-0.131	0.641	-0.608	0.522	0.41	0.345	-0.257	-0.023	3.495	0.986	0.585	-0.317	2.24	0.767	1.288	0.647	0.333	0.281	-0.06	0.182	0.556	0.253	0.733	0.216	0.046	0.12	1.438	-0.344	0.162	-0.148	0.405	2.866	0.326	1.243	0.424	0.916	0.809	0.401	0.058	0.549	0.865	1.577	0.962	-0.167	0.134	0.887	-1.104	-0.522	0.458	1.115	-0.084	0.485	0.655	0.611	0.738	0.495	0.009	0.705	-0.484	-1.339	0.285	1.986	0.721	0.557	0.044	-0.908	0.973	0.506	-0.042	0.817	0.234	0.505	0.304	0.177	0.307	1.958	0.411	0.807	0.612	0.43	-0.026	0.138
X53242	X46466	0.699	-1.107	0.033	-0.139	0.117	0.091	-0.185	0.248	0.161	1.46	-0.886	0.183	0.135	-0.473	0.107	-0.15	-0.37	1.841	-0.022	-0.05	-0.383	-0.995	-0.099	0.662	-0.064	1.053	0.147	-0.465	-1.621	0.301	-0.227	0.051	-0.335	-0.049	0.207	1.097	0.04	-0.099	-2.001	-1.432	-0.141	-0.24	-0.112	-0.573	-1.264	-0.094	-1.044	-0.171	-0.188	-0.047	0.828	0.167	-1.299	1.822	0.476	0.141	0.045	0.107	0.853	-0.335	-0.708	-0.344	-0.842	-0.239	-0.041	0.115	1.146	-0.329	-0.054	-0.008	-0.068	0.112	-0.427	-1.15	-0.206	-0.412	0.945	-0.086	1.069	0.306	-0.579	-0.333	1.411	-0.705	-0.767	0.239	-0.201	-0.166	3.3	0.038	-0.298	0.551	1.14	0.172	-0.576	-0.275	-0.773	-0.783	-0.11	-0.045	-0.222	0.046	-0.063	0.028	0.0	-0.489	-0.617	0.049	0.09	-0.21	-2.066	0.99	0.757	-0.093	0.539	0.406	-0.027	-0.568	-0.467	-0.175	-2.115	-0.319	-0.013	0.889	-1.154	-0.565	-0.128	0.947	-0.534	-0.353	0.865	0.712	-0.312	-0.433	0.746	0.329	-1.716	-0.072	0.017	-1.421	-3.363	0.084	-1.156	-0.622	-0.928	0.198	-0.127	-2.053	-0.883	0.293	0.728	-0.081	-0.022	0.176	-0.191	0.566	0.131	-0.337	0.226	-0.072	0.553	-0.719	0.639	-0.106	0.603	0.663	-0.233	-0.097	-0.045	-0.108	-0.794	0.436	-0.19	-0.053	-0.076	-0.34	-1.553	-0.277	0.997	-0.366	0.137	-0.013	-0.684	-0.003	0.066	0.53	-0.793	0.541	-0.226	0.382	-2.547	0.693	0.31	-0.703	0.002	0.61	0.77	0.799	-0.258	-0.187	-0.151	-0.13	-0.041	-0.001	-0.128	-0.11	0.291	0.315	-0.263	-0.597	-0.81	0.429	0.459	-0.101	-0.148	0.274	1.669	-0.134	-0.564	-0.352	2.281	-0.173	-0.338	0.286	0.17	-0.689	0.968	-0.923	1.132	-0.034	-0.221	-0.307	-0.795	0.532	0.463	0.153	0.687	-0.434	-0.536	-0.042	0.714	2.036	-0.171	-0.129	-0.538	-0.903	-0.982	-0.003	1.256	0.859	-3.096	-0.253	-0.053	2.049	0.187	1.334	-0.097	0.184	-0.964	-0.101	0.059	-0.826	-0.031	1.014	1.836	-0.334	-0.07	-0.01	0.525	1.537	0.302	-0.583	0.478	-0.981	-0.184	1.996	0.676	0.725	0.866	0.243	0.132	-6.216	-4.991	0.368	0.359	0.156	-0.011	0.213	-0.364	-2.983	0.489	-0.113	-0.357	1.275	-0.32	0.466	-0.7	0.7	0.535	0.568	-0.562	0.761	-0.06	0.071	-0.423	1.732	0.377	0.201	-1.508	-1.017	1.523	-6.687	-0.157	1.27	-0.736	0.321	1.585	-1.168	-0.189	-0.194	-0.436	1.229	-0.404	1.27	0.822	-3.459	1.364	0.555	0.462	-0.033	0.401	-0.143	1.289	-0.191	-0.353	1.366	-0.06	0.037	-0.609	-1.492	0.44	-3.391	0.871	-0.628	0.831	2.573	0.664	-0.145	1.267	1.074	-0.327	0.286	0.463	-1.778	-0.293	0.649	-0.773	-0.126	2.801	-0.797	-0.078	-1.031	-0.183	-0.107	1.287	-0.511	-0.17	0.106	0.187	-0.535	0.462	-1.09	0.803	-0.03	1.646	-0.06	-1.053	-0.907	-0.069	0.171	0.294
X53242	X46507	0.62	-0.423	0.162	-0.105	0.424	0.178	0.148	0.25	0.18	1.535	-0.94	0.216	0.038	-0.371	0.146	0.016	-0.331	2.35	0.025	-0.048	-0.472	-1.228	-0.068	0.59	-0.044	1.783	0.173	-0.42	-1.797	0.528	-0.276	0.209	-0.37	-0.03	0.263	1.5	0.057	-0.104	-0.751	-2.245	-0.001	-0.018	-0.111	-0.444	-1.39	0.046	-1.152	0.11	-0.199	-0.029	1.061	0.227	-0.656	2.529	0.517	-0.001	0.955	0.059	1.113	-0.198	0.121	-0.237	-0.444	-0.157	-0.015	0.177	0.881	-0.444	0.001	0.769	-0.044	0.056	-0.132	-2.072	-0.095	0.144	1.011	-0.062	-1.29	0.557	-0.67	-0.427	1.317	-0.531	-0.691	0.452	-0.295	-0.083	4.824	-0.033	-0.284	0.589	1.262	0.13	-0.692	-0.254	-0.738	-1.679	-0.105	0.112	-0.375	0.154	-0.044	-0.168	-0.014	-0.26	-0.645	0.831	0.237	-0.103	-2.285	1.097	0.816	-0.125	0.729	0.287	-0.044	-0.692	-0.481	-0.291	-2.343	-0.377	0.051	1.186	-0.375	-0.533	-0.051	1.038	-0.22	-0.357	0.76	0.805	-0.258	-0.224	0.805	0.333	-1.312	-0.547	0.007	-1.215	-4.14	-0.036	-1.169	-0.649	-0.569	0.188	-0.115	-2.27	-0.981	0.332	0.96	0.001	-0.035	0.208	-0.183	0.55	-0.149	-0.29	0.376	-0.028	0.503	-0.358	0.561	-0.042	0.657	0.719	-0.224	0.135	-0.058	0.046	-1.324	0.501	-0.175	-0.025	-0.052	-0.325	-2.724	-0.135	1.13	-1.023	-0.05	-0.002	-1.543	-0.138	0.046	0.58	-0.656	0.343	-0.246	0.431	-3.751	0.197	0.411	-1.08	0.112	0.769	0.951	0.86	-0.28	-0.147	-0.147	-0.166	-0.028	0.038	-0.055	-0.096	0.38	0.476	-0.224	-0.549	-0.648	0.415	0.821	-0.253	-0.219	0.3	1.686	-0.138	-0.663	-0.286	2.236	-0.223	0.109	0.3	0.221	-0.82	0.535	-0.981	1.202	-0.029	-0.287	-0.308	-1.232	0.239	0.247	-0.044	0.494	-0.586	-0.235	-0.021	0.565	1.679	-0.078	-0.035	-0.445	-0.636	-1.047	0.364	1.32	0.922	-2.915	-0.07	-0.044	1.908	0.139	1.408	-0.063	-0.148	-0.688	-0.095	0.122	0.135	0.351	1.081	1.913	-0.052	0.028	0.062	0.419	1.613	0.341	-0.139	0.229	-0.631	-0.176	1.997	0.544	-0.403	0.929	0.125	0.088	-6.187	-4.875	0.593	0.217	0.117	0.565	0.184	-0.293	-2.103	0.626	0.118	-0.362	1.063	0.184	0.513	0.665	0.375	0.586	0.479	0.071	0.82	-0.021	0.272	-0.532	1.553	0.474	0.018	-1.448	-1.085	1.599	-5.673	0.237	1.342	-0.687	0.006	0.881	-0.609	-0.076	-0.152	-0.16	1.301	-0.384	1.132	0.594	-4.418	1.438	0.606	0.344	-0.045	-0.212	-0.112	1.362	0.06	0.067	1.11	-0.03	-0.141	-0.421	-1.472	-0.225	-1.939	0.617	-0.433	0.538	2.809	0.395	-0.137	1.196	1.143	-0.205	0.184	0.202	-1.906	-0.189	0.502	-0.308	0.032	1.749	-0.842	-1.709	-0.378	0.29	-0.063	1.066	-0.486	-0.304	0.146	-0.058	-0.555	0.221	-0.886	1.116	-0.019	1.028	-0.044	-0.699	-0.333	0.069	0.051	0.218
X53242	X46521	-3.381	-1.507	-0.007	-0.009	-0.362	0.071	1.325	0.284	0.2	-0.379	-0.952	0.193	0.048	-0.838	0.121	-1.009	-0.23	1.507	0.153	0.009	-0.303	-0.02	-0.027	-4.332	0.058	1.032	-0.103	-0.554	-1.726	0.755	-0.104	0.06	-0.623	0.047	-0.517	-0.271	0.085	0.117	11.078	-0.954	-0.198	-0.164	0.145	-0.701	-0.888	-1.375	0.669	0.078	-0.159	0.023	0.096	-0.438	4.792	-1.459	1.085	0.006	1.195	0.137	0.616	-0.976	2.954	-0.27	-0.231	-0.241	0.037	0.122	0.562	0.16	0.051	0.654	-0.004	-0.047	-0.09	-1.335	0.518	0.356	1.026	-0.024	-0.249	-0.052	-0.753	-1.93	0.234	-0.552	-0.479	0.49	-0.699	-0.094	0.997	0.151	0.416	0.526	-0.528	-1.939	0.556	-0.166	0.604	0.66	-0.067	0.384	-0.056	0.004	0.021	0.472	0.562	-0.403	-0.634	-1.161	-1.769	-0.179	5.129	-0.537	0.453	-0.081	-0.749	0.032	0.049	0.348	-0.133	1.12	-1.929	-0.351	0.35	1.189	3.099	-0.577	-0.025	-0.648	-0.36	0.159	-1.252	0.389	-0.132	-0.622	-0.767	-0.726	-0.822	-0.136	-0.198	-0.773	-0.47	-0.275	-1.881	-0.08	-0.789	-0.097	-0.059	-2.235	-2.3	-0.307	0.751	-0.067	0.045	0.112	-0.105	0.297	0.349	0.25	0.673	-4.614	0.258	0.181	1.637	-0.045	-0.102	-0.633	-0.227	-0.442	-0.179	-0.173	0.205	-1.391	-0.171	0.265	-0.013	0.079	-1.298	0.408	-0.191	-0.878	0.271	0.062	0.888	-1.5	0.143	0.614	0.698	0.724	0.263	0.455	1.73	-0.708	0.375	0.462	0.025	-0.761	-0.449	0.592	0.125	-0.064	-0.005	0.271	0.341	-0.042	-0.252	0.136	-0.196	0.485	-0.561	0.144	-0.137	-0.138	0.776	0.295	-0.106	0.296	1.697	-0.129	-0.446	-0.329	2.224	-0.213	-1.252	0.363	-0.083	-0.295	0.78	-0.747	0.837	0.069	0.97	-0.119	0.332	0.008	-0.295	-0.071	-1.469	-0.426	0.458	0.034	0.199	0.284	0.059	0.038	1.433	-0.677	2.771	-0.069	2.606	0.942	-0.412	-0.063	0.074	0.781	0.221	-1.582	-0.028	-0.262	-0.407	-0.551	-0.577	-1.655	0.091	-2.356	1.844	0.262	0.077	0.02	0.117	0.841	0.012	0.65	0.346	-0.586	0.317	-0.579	0.284	2.064	0.278	0.85	-0.045	1.397	-1.808	-2.425	0.219	0.475	0.46	0.038	-0.027	0.64	0.126	0.176	0.073	1.338	-1.104	0.354	0.936	-3.256	0.555	-0.374	0.395	0.424	0.269	0.199	0.443	-0.588	0.649	0.566	-1.739	0.811	1.565	1.782	-1.631	0.745	-0.652	-0.095	0.921	1.395	-0.082	-0.429	-0.108	0.903	0.109	-0.562	0.062	0.925	1.421	0.108	0.975	0.018	-1.595	0.075	1.351	0.156	0.433	1.225	-0.005	-0.125	-0.386	0.676	1.477	1.783	2.025	2.276	-0.755	1.27	-0.091	-0.118	-0.56	0.891	-0.233	-1.005	0.332	-1.31	0.164	-0.104	-0.808	0.27	0.096	1.49	-0.709	0.483	-0.753	0.07	-0.606	0.681	0.29	0.529	0.62	0.064	0.546	-0.103	0.151	-0.032	-2.134	0.004	0.254	0.386	0.011	-0.076	0.018
X53242	X46608	0.879	0.649	0.215	-0.112	-0.926	0.219	-0.659	0.402	0.227	0.297	1.358	-0.063	0.338	1.545	0.227	0.631	-0.067	-1.197	0.213	-0.083	0.968	0.346	0.036	-0.564	0.143	0.402	0.119	-0.772	0.662	1.073	0.006	-0.101	-0.239	0.059	-0.166	0.911	0.18	-0.229	-2.904	-0.299	0.559	0.554	-0.112	-1.832	0.677	3.905	-1.33	0.703	0.224	0.147	0.523	-0.461	-2.462	4.162	0.882	0.218	-0.151	0.228	0.865	2.915	1.55	-0.281	-0.805	-0.65	0.152	0.287	1.815	0.345	0.15	-1.329	0.134	-0.092	-1.627	3.871	-0.118	-1.759	0.34	0.168	2.326	0.784	-1.374	0.08	1.194	-1.286	-0.569	0.022	0.901	0.227	1.001	0.259	-0.265	-0.2	0.158	0.585	0.093	0.416	0.8	3.051	0.081	0.191	-0.313	1.277	0.159	0.253	0.271	-0.451	0.692	0.651	0.19	-0.077	2.446	0.683	0.407	0.191	-0.699	-1.579	0.02	0.183	-0.013	0.274	2.922	-0.245	0.366	1.676	-0.232	-0.295	0.105	-0.712	0.556	0.045	0.871	-0.008	0.376	0.183	0.604	0.723	-1.567	-0.788	0.171	0.367	-0.908	0.187	1.98	0.882	-1.294	0.43	0.017	6.478	4.299	0.538	0.478	-0.041	-0.098	0.135	-0.155	0.742	0.032	0.097	-0.406	0.406	0.505	-1.958	3.006	0.05	-0.383	0.741	0.366	0.998	0.346	0.22	0.11	0.88	0.43	-0.389	0.112	-0.353	-2.483	0.46	-0.136	-1.801	0.496	0.101	-0.862	0.326	0.217	0.569	1.062	1.163	0.162	0.363	-4.498	0.676	-0.266	-0.227	-0.021	0.606	0.102	-0.334	0.063	-0.287	-0.142	0.151	0.278	0.129	0.118	0.174	-0.78	-0.09	-0.257	-1.137	-0.662	-0.383	-1.504	0.381	0.325	-0.989	3.214	0.085	1.07	-0.638	5.399	-0.034	0.348	0.449	-1.193	-0.713	-0.391	0.974	-1.527	0.007	0.417	-0.442	0.381	0.087	0.155	-1.126	1.093	-0.496	0.098	0.145	0.22	0.635	0.158	0.35	0.481	-0.023	0.985	-0.067	0.634	-2.987	-0.34	0.339	0.134	0.019	0.248	-7.667	0.027	0.298	1.184	-0.142	0.236	0.042	0.654	0.876	0.159	-0.203	0.168	0.226	0.262	-0.333	0.095	-0.034	0.266	0.524	0.211	-0.732	0.223	-0.543	0.686	0.717	0.124	-0.064	-1.665	1.541	0.384	-0.119	1.087	0.267	0.418	-1.146	0.25	0.043	0.283	-1.355	-0.24	0.338	1.515	-1.622	0.867	0.148	1.208	0.128	0.172	0.376	-0.591	0.489	0.154	-2.187	-0.329	-0.212	0.928	-2.358	-0.085	0.212	0.143	-0.019	0.72	1.085	-0.16	-0.647	0.098	0.498	0.403	0.721	0.172	0.604	1.667	0.143	-0.095	-0.194	-0.546	0.076	-0.518	0.045	0.41	2.847	0.158	0.262	-0.136	-0.586	0.432	0.792	-1.432	0.298	0.016	0.654	0.056	-0.868	-1.249	0.85	0.273	0.312	0.322	-1.317	0.028	0.087	-0.787	0.364	0.307	0.455	1.462	-1.096	0.494	0.094	-0.802	0.973	0.163	-0.109	0.318	0.107	0.923	2.846	-0.854	0.137	0.769	-0.157	-0.819	-0.626	0.244	0.107	0.144
X53242	X46610	0.412	0.107	0.137	0.201	-0.521	0.082	0.284	0.457	0.024	1.688	0.039	0.244	-1.483	0.16	0.157	0.153	0.275	0.651	0.267	-0.133	0.614	-1.403	0.204	1.904	0.091	0.433	0.03	0.772	1.369	-0.365	0.314	0.067	-0.833	0.135	0.212	0.343	0.164	0.11	10.378	-0.711	0.077	-0.418	0.175	-0.081	-2.016	-1.177	0.91	0.478	0.078	0.134	-0.21	-0.44	-0.993	-1.312	-0.493	0.077	0.15	0.128	-0.704	1.541	-2.308	0.369	-0.337	-0.655	0.134	-0.028	0.042	-0.96	0.136	0.423	0.14	0.302	1.124	4.163	0.218	-0.956	-0.395	0.037	0.488	-0.239	0.595	0.729	-0.061	-1.21	2.105	0.244	-0.447	0.203	1.315	-0.374	-0.07	-1.075	-0.764	0.617	0.964	0.007	-0.954	1.685	0.21	-0.086	0.547	-0.566	0.06	0.224	0.172	1.68	-0.493	-1.516	-0.299	-0.257	-2.14	1.207	0.258	0.245	-0.815	1.433	0.124	0.614	-0.611	0.565	-3.612	-0.08	0.445	1.198	0.246	-0.769	-0.041	-0.222	-0.136	0.173	0.779	0.331	0.178	1.072	-0.037	0.059	-2.868	-1.129	0.156	1.146	1.42	0.218	3.173	-0.062	-0.352	-0.405	0.169	1.187	-3.208	0.479	0.719	0.015	0.137	0.247	-0.025	0.151	-0.122	-0.087	-0.347	0.238	-0.222	0.827	0.164	0.032	0.52	0.357	-0.118	-1.141	0.044	0.279	0.037	0.748	-0.242	-0.527	0.069	-0.323	-1.37	0.228	1.383	1.397	0.098	0.08	1.345	1.32	0.019	0.016	-0.964	1.041	0.335	0.539	2.725	1.109	-0.119	-0.568	0.099	-1.309	0.718	0.211	0.298	0.308	0.257	0.19	0.44	0.031	-0.303	0.154	0.584	0.261	2.347	1.422	0.241	0.31	-0.302	-1.216	0.279	0.207	2.06	0.252	0.685	-0.274	2.108	0.348	-1.638	0.181	1.526	0.322	1.012	-1.347	-1.299	0.163	0.449	0.481	-0.56	-0.41	0.258	0.616	0.777	0.464	0.108	0.111	0.145	-4.175	-0.148	0.323	-0.136	1.609	-1.274	-0.823	0.973	0.054	0.616	0.151	0.116	-0.826	0.284	1.457	0.096	0.244	-5.995	-0.9	0.36	-2.586	0.355	-0.531	2.032	-0.597	0.15	0.198	0.748	1.019	0.296	-0.959	-0.044	0.45	-0.188	-1.041	0.372	0.529	0.388	1.079	0.002	-0.971	1.36	-0.232	0.344	-0.017	0.26	0.322	-0.455	0.359	-0.208	0.075	0.336	1.405	-0.69	0.633	-0.08	-4.514	-0.738	-2.497	0.512	-0.878	0.243	-1.289	0.587	-0.637	0.394	5.19	-0.245	-0.513	0.693	2.226	0.426	0.665	0.23	-0.536	0.879	-0.13	0.051	-0.202	0.905	1.619	-0.435	0.607	-0.004	0.654	-0.636	-0.575	-0.836	0.051	1.074	0.172	1.297	0.031	0.007	0.929	0.061	0.301	0.477	-0.522	-0.99	0.838	-1.578	0.595	-2.082	0.346	-0.02	0.697	1.536	0.798	-0.086	0.832	0.297	0.253	0.401	0.278	0.793	0.252	-1.869	-0.047	3.331	0.901	0.168	0.113	-0.471	0.904	0.348	0.104	0.076	1.04	0.7	-0.198	-0.067	0.023	1.207	0.162	-0.116	0.556	-0.038	0.105	0.105
X53242	X46611	0.344	-0.327	-0.001	-0.032	0.079	0.117	0.477	0.26	0.101	0.977	-0.895	-0.006	0.144	-0.796	0.139	-0.357	-0.358	1.629	-0.016	-0.129	-0.483	-1.238	-0.024	1.491	-0.045	0.041	0.234	-0.031	-1.487	0.842	-0.28	0.127	-0.605	-0.029	0.478	1.157	-0.003	-0.11	0.099	-3.006	-0.364	-0.234	-0.027	0.424	-0.12	0.116	-0.468	0.13	-0.08	-0.027	1.664	0.076	-1.461	-0.597	1.021	0.052	0.645	0.129	1.2	-1.309	0.638	-0.324	-0.849	-0.213	-0.018	0.046	0.876	-0.322	-0.073	0.732	-0.035	0.18	-0.326	0.147	-0.338	-0.805	0.961	-0.07	-0.216	0.379	-0.351	-0.087	1.659	-0.164	-0.652	0.211	0.034	-0.104	3.658	-0.061	-0.259	0.308	1.322	0.016	0.074	-0.189	-0.665	-1.874	-0.036	0.035	-0.057	-0.047	-0.023	-0.081	0.071	-0.232	-0.614	0.489	0.553	-0.088	-2.181	0.813	0.777	-0.023	0.272	0.564	-0.052	-0.43	-0.458	-0.037	-2.236	0.331	0.434	1.128	-0.669	-0.077	-0.008	0.912	-0.62	-0.34	0.241	0.766	-0.213	-0.266	0.766	0.29	0.213	-1.024	-0.024	-0.802	-5.03	0.19	1.031	-0.619	0.149	0.114	-0.064	-0.564	-2.019	0.186	0.913	-0.123	0.002	0.198	-0.115	0.236	0.061	-0.164	-0.386	-0.222	0.15	-0.989	0.682	0.024	0.625	0.684	-0.066	-0.222	0.124	-0.084	-1.41	0.226	-0.133	0.062	-0.057	-0.327	-1.61	-0.18	0.955	-0.91	0.116	-0.002	-0.734	0.209	-0.063	0.552	-0.339	0.34	-0.358	0.32	-6.019	0.135	0.174	-0.749	-0.027	0.65	0.109	0.818	-0.267	-0.09	-0.053	-0.08	0.287	-0.317	-0.029	-0.032	0.353	0.453	-0.206	-0.186	-0.268	0.554	0.87	-0.011	-0.217	0.52	1.66	-0.133	-0.875	-0.339	2.238	-0.113	-1.205	0.308	0.001	-1.109	0.053	-0.285	1.143	-0.091	-0.152	-0.077	-0.471	0.955	0.19	-0.131	-0.005	-0.538	-0.167	-0.02	0.783	2.008	0.001	-0.087	-0.02	-0.254	0.229	0.014	0.441	0.877	-2.974	0.035	-0.063	2.095	0.209	1.338	-0.002	-0.046	0.258	0.065	0.228	-0.028	0.053	1.029	1.818	-0.093	0.057	0.036	0.332	1.533	0.324	0.21	0.144	-1.042	-0.011	1.313	0.697	0.413	0.884	0.785	0.08	-6.909	-5.148	0.876	0.382	0.162	0.875	0.235	0.069	-1.535	0.583	-0.158	-0.345	1.281	0.653	0.489	0.369	0.83	0.389	0.59	-0.153	0.08	0.059	0.403	0.052	2.112	0.142	-1.765	-0.87	-0.425	1.228	-7.723	0.354	1.277	-0.527	-0.224	1.367	-0.353	-0.172	-0.208	-0.426	-0.108	-0.125	0.981	0.624	-3.574	1.368	0.577	-0.149	-0.005	-1.444	-0.069	1.295	0.228	0.012	0.592	-0.04	-0.043	-0.162	-1.279	1.427	-1.362	-1.334	-0.626	0.137	2.383	0.264	-0.504	0.898	1.087	-0.313	0.371	-0.023	-2.139	-0.12	0.481	-0.191	0.025	2.153	-0.431	-1.63	-0.405	0.38	-0.089	0.427	0.027	-0.031	0.067	-0.218	-0.124	-0.083	-0.386	1.124	-0.009	1.638	-0.022	-0.3	-0.321	0.138	-0.029	0.239
X53242	X47390	0.018	2.727	0.282	0.296	0.885	0.157	0.097	0.452	0.177	-0.032	-0.872	-0.737	-0.013	-0.742	0.105	1.194	0.402	0.552	0.082	0.036	0.677	0.604	0.112	1.28	-0.199	-0.76	0.139	0.321	3.891	0.706	0.405	0.328	-0.503	0.139	0.338	0.639	0.089	0.266	2.484	0.667	-0.219	0.072	0.177	1.277	1.479	0.158	-0.425	-0.042	-0.061	0.258	-0.351	0.347	0.756	-2.359	1.009	0.225	1.025	0.294	-0.484	1.603	0.25	0.391	-0.812	-0.317	0.237	0.389	-1.464	0.455	0.215	0.807	0.222	0.376	2.78	0.129	-0.191	0.592	0.97	-0.609	0.172	-0.672	-0.738	-1.354	0.45	1.57	1.759	0.299	-0.723	0.317	0.8	0.168	-0.649	0.268	0.793	0.196	0.252	0.406	1.406	-3.259	0.006	0.488	0.438	0.408	0.247	-1.255	-0.047	0.872	-0.514	-1.119	0.083	0.427	-2.9	1.068	0.84	0.297	0.819	0.502	0.254	0.322	-0.327	0.596	-3.002	-0.39	-0.86	1.077	1.405	0.647	0.286	-0.763	0.514	-0.193	0.915	-0.146	-0.233	-0.502	0.287	-0.615	1.577	1.326	0.181	0.426	0.631	0.403	2.643	1.07	-1.82	0.064	-0.056	1.192	-2.61	0.467	0.937	0.017	0.098	0.36	0.162	0.811	-0.029	0.344	0.727	-0.378	0.345	0.767	-1.24	0.203	0.725	0.029	0.297	0.756	0.239	0.364	-1.085	-1.58	0.298	0.152	0.256	-0.178	1.053	-0.16	1.091	2.206	0.118	-0.457	0.712	0.458	0.15	0.667	0.051	-2.181	0.373	0.226	1.628	0.88	0.287	0.711	0.042	0.886	-0.317	0.87	0.354	0.517	-0.288	0.252	0.441	-0.167	0.485	0.07	0.581	0.291	-0.158	0.549	-0.962	0.439	0.907	0.448	0.431	0.782	1.36	-0.008	-0.679	-0.192	1.569	-0.075	1.393	0.46	0.694	0.45	0.984	-0.926	-0.537	0.076	0.471	0.213	0.6	1.132	0.46	-0.591	0.788	0.457	-3.474	-0.002	0.208	-2.48	0.36	0.393	-0.414	1.654	1.258	1.002	-0.665	0.912	0.95	-0.079	0.076	1.193	0.369	1.2	0.089	0.373	-0.326	0.017	0.386	0.666	-0.274	-1.755	1.427	-0.471	-0.551	0.29	0.527	1.301	0.474	0.849	0.401	0.294	-0.004	0.884	0.781	1.515	0.917	0.846	0.268	1.396	0.028	-0.323	-0.795	0.435	0.91	0.393	-0.206	1.43	-0.107	0.49	0.301	-2.674	0.747	0.615	0.908	1.184	0.671	-0.007	-1.446	-1.227	0.06	-0.809	-0.394	0.964	-0.227	2.773	0.881	-1.061	-0.965	1.594	0.7	1.165	0.563	0.866	0.844	1.092	0.295	0.386	0.644	1.143	-0.246	1.063	0.051	1.128	1.216	0.687	-0.596	0.091	-1.658	0.246	1.176	-0.082	0.847	1.217	0.236	-0.872	0.038	0.715	1.247	1.401	1.21	-0.528	0.892	-0.907	-0.462	0.436	1.7	-2.675	-0.163	0.97	0.613	0.629	0.375	-0.026	-0.301	0.379	-1.71	-0.75	1.634	0.738	0.81	0.239	1.022	1.177	0.429	-0.468	-0.405	0.714	0.612	-1.17	-0.538	0.102	1.35	0.249	0.862	-0.4	0.303	0.261	0.093
X53242	X47905	-0.005	1.536	0.367	-0.15	0.308	0.343	0.538	0.367	0.409	0.248	0.335	0.106	-0.22	-2.98	-0.089	0.228	0.342	0.637	0.002	0.358	-0.777	0.053	0.353	2.904	0.13	-3.024	0.366	0.588	0.704	1.112	0.183	0.499	0.784	-0.715	0.761	0.413	0.324	0.044	4.325	0.361	-1.666	0.633	0.356	0.775	-0.405	0.506	-0.003	0.571	0.415	0.343	0.239	-0.671	-0.396	-6.711	1.904	-0.324	1.675	-0.288	0.891	0.418	0.18	0.469	0.878	-0.193	0.343	0.404	-0.662	-0.554	0.346	1.235	0.343	0.22	2.036	2.118	-1.593	0.52	-0.399	0.348	0.421	0.287	0.779	-0.079	1.138	1.296	0.534	0.117	0.923	0.343	-1.493	-0.124	-0.523	0.263	1.123	0.521	0.148	0.392	1.01	-5.083	0.249	0.483	0.421	0.788	0.344	-0.271	0.347	0.86	-2.417	0.92	0.225	0.3	1.794	-1.024	1.341	0.246	1.235	0.051	0.123	0.859	-1.944	1.348	-0.127	0.757	0.147	2.141	1.119	0.69	0.223	0.806	0.623	-1.597	0.972	0.334	0.485	0.143	0.995	0.324	1.162	2.134	0.345	1.348	-0.73	0.421	0.483	0.953	0.716	0.454	0.354	1.681	0.494	0.131	1.658	0.242	0.312	-0.102	0.302	0.902	0.351	0.28	-0.359	-0.058	0.819	0.626	2.083	0.353	0.979	0.831	0.433	0.405	0.165	0.296	0.352	-0.141	0.403	-0.144	0.129	-0.21	0.779	0.294	1.334	1.139	0.365	0.329	0.385	-0.767	0.238	0.8	0.568	0.318	0.409	0.63	-2.515	0.181	0.33	0.627	0.363	0.553	-1.917	1.438	-0.123	0.542	0.216	0.266	0.13	-1.531	-0.026	0.213	-0.027	0.477	0.515	0.43	0.094	0.358	-1.07	0.481	0.43	-0.348	2.119	0.146	0.727	-1.595	3.564	0.423	0.474	0.51	-0.42	-0.054	-0.985	0.882	-0.408	0.198	0.484	0.45	-0.075	0.95	0.487	0.518	0.15	0.464	0.568	0.305	0.285	1.832	0.412	0.353	0.759	0.677	1.042	0.028	-0.073	1.001	-0.99	0.343	0.32	0.694	0.178	1.476	0.037	0.395	0.56	0.455	0.389	0.478	0.43	0.504	1.402	0.521	0.341	0.373	0.133	1.197	0.391	1.048	0.307	0.501	0.383	0.745	0.571	1.602	1.051	0.251	0.076	0.346	0.167	1.048	-0.084	0.315	0.777	0.238	0.493	-0.895	0.444	0.154	-0.01	-0.263	-0.341	-1.069	-0.281	0.128	0.704	0.061	0.322	0.188	0.018	0.476	0.316	-0.089	0.069	-0.051	0.776	0.521	2.168	0.729	0.617	0.214	0.558	0.978	0.457	-0.297	0.384	0.567	0.511	0.502	0.064	0.347	0.11	0.6	2.117	0.348	0.617	0.341	-0.04	0.326	2.198	-0.002	1.134	0.616	0.308	0.354	0.533	0.307	1.983	-0.469	-0.386	0.644	0.973	0.716	0.185	0.487	1.016	1.05	0.336	-0.327	0.184	0.236	0.14	0.183	-0.481	0.428	0.315	1.239	0.526	-0.174	-0.868	0.114	1.112	1.462	0.45	0.209	0.226	0.109	0.056	0.731	0.433	0.127	1.236	0.178	0.84	0.372	0.366	-0.627	0.343
X53242	X47510	0.03	-1.517	0.047	0.168	0.221	0.36	0.158	0.026	0.335	1.094	1.02	0.329	0.35	-0.602	0.276	0.412	0.382	0.611	0.057	0.051	-1.021	0.53	0.247	1.107	0.192	-0.617	0.049	0.926	-2.043	-0.51	-0.085	0.051	-0.401	0.138	0.77	0.866	-0.882	0.237	-5.178	0.47	0.238	-0.235	0.229	2.636	0.97	-1.275	-0.942	-0.188	-0.031	0.139	-0.274	0.437	4.559	-0.293	-1.106	-0.389	2.707	0.268	0.722	-1.198	2.435	0.375	-0.66	0.525	0.21	-0.008	-0.572	0.404	0.221	0.702	0.205	0.438	1.526	1.992	0.181	-0.613	-0.869	0.186	0.419	-0.027	1.251	0.936	-0.653	-0.788	-0.082	0.203	1.06	0.152	-1.575	0.287	-0.294	0.632	1.464	-0.438	0.698	0.369	-0.951	1.337	0.272	0.432	0.152	-0.358	0.199	-1.265	-0.019	1.047	-0.411	2.126	0.112	-0.09	-2.402	0.925	0.73	0.267	1.607	0.951	0.183	1.354	0.433	2.144	4.802	0.471	0.95	0.933	0.3	-0.142	0.086	1.113	-0.417	-0.141	-0.666	0.723	0.316	0.207	-0.034	1.536	0.557	-1.104	0.136	-1.399	0.931	0.36	0.254	-0.415	2.784	0.071	0.24	-2.379	4.087	0.414	-0.248	0.035	0.184	0.324	0.011	0.3	0.287	0.243	-0.902	-4.416	-1.874	-0.105	0.699	0.162	0.633	0.671	0.025	-0.789	-0.203	0.204	0.22	0.314	0.28	-0.294	0.153	-0.129	0.912	-0.114	0.644	2.755	-0.127	-1.247	0.535	0.968	-0.135	0.583	-0.604	0.791	0.335	0.52	1.416	0.04	0.395	0.621	0.217	0.592	-0.245	0.756	-0.073	0.46	0.238	0.232	0.392	-0.12	-0.127	0.211	0.511	0.514	0.741	0.016	-0.039	0.585	-0.465	0.058	-0.093	0.681	-0.383	0.102	-2.028	-0.14	-1.117	0.136	-1.07	-1.063	0.913	-0.356	0.222	-0.756	0.941	0.085	-0.155	0.329	0.527	1.371	-0.111	0.579	0.135	0.405	0.476	0.159	0.041	1.298	0.256	-0.072	-0.327	-0.732	-0.826	-5.152	-0.538	0.791	0.824	0.315	0.084	0.205	0.3	1.038	0.2	0.205	0.32	0.37	0.346	-0.149	0.496	0.879	1.236	0.234	0.21	-0.05	0.4	1.125	0.42	0.738	-0.095	-0.345	0.017	1.339	0.106	1.313	-0.003	-0.552	0.223	1.208	0.843	0.791	-0.201	0.319	0.79	0.352	-0.153	1.238	-1.285	-0.411	-0.031	0.675	0.651	0.156	0.269	1.024	0.587	0.157	-0.334	-1.397	0.4	0.478	0.517	1.134	-0.17	-0.689	0.765	-0.869	1.12	1.384	0.612	1.008	-0.425	-0.484	1.198	-1.058	0.245	0.467	0.323	0.989	0.366	-0.404	0.063	0.31	0.578	0.6	-0.479	0.097	-1.368	0.234	0.639	0.235	-0.238	-0.147	0.128	0.324	0.428	0.624	1.079	1.212	-0.032	-0.423	0.775	-0.74	-0.367	0.416	1.67	0.61	-0.116	0.841	-0.866	0.552	0.303	-0.001	0.653	0.34	2.18	-0.609	-0.718	0.644	-0.339	0.086	1.078	1.018	0.382	-0.372	-0.431	-0.325	-0.621	-0.394	1.245	0.106	1.168	0.23	0.438	0.574	0.276	0.288	0.199
X53242	X46588	0.434	0.804	0.096	0.117	0.418	0.083	-0.305	-0.436	0.052	0.143	0.424	-0.027	0.357	-1.772	0.191	-1.045	-0.05	-0.857	-0.322	-0.333	-0.229	0.606	-0.052	2.747	0.096	-0.159	-0.063	0.155	-1.058	0.754	-0.448	0.297	0.244	-0.126	-0.48	1.14	0.158	0.07	-2.298	0.421	0.546	0.126	0.121	1.463	0.938	-1.269	-0.737	0.19	-0.013	0.056	-1.073	-0.319	1.319	-0.362	0.514	0.067	0.549	0.115	-0.328	-1.4	2.017	0.148	-0.373	0.436	0.078	-0.248	0.3	0.148	0.014	1.374	0.144	0.251	-1.165	0.258	-0.146	0.516	0.2	0.146	0.55	-0.242	1.11	2.116	-0.029	0.244	1.18	-0.068	0.553	0.054	-0.716	0.162	-1.134	0.766	-0.557	0.313	0.026	-0.626	-0.448	2.546	-0.073	0.532	0.425	-0.064	0.142	-1.842	-0.131	0.494	-0.02	1.071	0.244	0.297	-0.345	0.504	0.419	0.226	-0.057	0.713	0.117	1.233	-1.03	2.478	2.376	0.223	0.901	2.107	-0.086	0.604	0.172	-0.093	0.078	-0.232	-0.771	-0.342	0.084	0.012	0.935	-0.128	-0.742	2.052	0.157	-0.658	0.756	0.418	3.143	0.624	1.19	0.183	0.07	-1.079	-4.699	0.516	1.713	0.013	0.134	0.336	0.004	0.196	0.035	-0.014	-0.752	0.978	0.919	-0.812	2.691	0.156	1.172	-0.743	-0.206	0.731	-0.336	-0.004	0.387	1.016	0.012	0.388	0.116	0.204	1.039	-0.134	-1.434	0.081	-0.294	0.098	1.225	0.573	0.157	1.031	-0.522	0.466	0.163	0.857	2.385	0.484	0.249	0.078	0.178	1.464	-1.01	1.537	0.243	-0.136	0.007	-0.015	0.057	-0.729	-0.247	-0.105	0.564	0.41	2.565	-0.544	0.712	0.39	0.342	0.44	0.105	0.743	1.746	0.121	0.899	-0.775	2.396	0.242	-2.203	0.158	1.848	0.073	0.008	0.074	1.21	0.165	0.044	0.369	0.054	0.695	-0.202	0.874	-0.804	0.081	0.736	0.1	0.213	-3.645	-0.017	0.124	0.533	1.393	2.394	-1.009	-0.603	-1.378	-0.387	0.368	0.076	0.531	0.185	-1.838	0.099	0.048	0.338	-0.022	0.071	0.545	0.21	-0.372	0.277	-0.091	0.059	-0.003	0.705	0.854	0.355	-0.049	0.344	-0.441	0.207	0.633	-0.672	0.912	-0.167	-0.29	-0.226	-4.583	1.318	-0.233	0.124	0.496	1.414	0.41	-0.029	-0.824	-0.613	0.498	0.431	0.627	-0.339	-0.245	0.067	1.092	0.014	0.238	-0.857	-2.066	0.389	-0.985	0.846	-1.281	-0.842	2.449	-0.698	-1.553	-0.115	1.224	-0.966	1.166	-0.184	-0.476	1.012	0.031	0.228	0.448	0.502	-0.162	-0.152	0.586	0.186	-2.012	-1.117	0.046	0.629	0.154	-1.225	-0.102	1.162	0.006	1.01	1.58	0.142	0.134	0.075	-0.529	1.059	-4.369	-1.822	1.271	-0.265	-0.346	-0.379	0.403	2.298	1.128	0.145	-0.393	-1.886	-0.22	0.116	0.278	-0.624	-0.155	-0.633	0.529	2.677	0.684	-0.438	0.154	0.032	2.028	0.178	0.243	-1.39	-0.163	-0.179	1.854	1.15	0.103	1.268	0.05	-3.551	-0.075	-0.072	0.259	0.145
X53242	X47687	0.802	2.12	0.285	0.025	0.428	0.325	0.487	0.501	-0.506	0.766	-0.66	0.435	0.386	0.267	-0.141	-0.653	0.371	0.087	0.338	0.382	0.331	0.317	0.295	-0.593	0.357	-1.014	0.245	0.729	1.023	1.018	0.468	0.414	0.716	0.254	0.866	0.389	0.373	0.349	4.298	-0.476	0.471	0.536	0.291	0.509	-0.771	1.172	-0.58	0.376	0.428	0.369	0.696	0.356	-0.378	0.527	-0.209	-0.844	0.932	-0.089	0.867	0.085	1.814	0.524	0.697	-0.444	0.27	0.452	0.566	-0.101	0.344	-0.909	0.369	0.431	0.885	3.457	0.468	0.991	-1.738	0.303	1.899	1.175	-0.475	0.681	-0.248	-0.16	0.324	-0.015	1.361	0.383	0.196	-0.411	-0.244	0.255	1.097	-0.071	0.58	0.458	0.844	-5.759	0.398	0.373	0.562	0.501	0.131	-0.594	0.371	0.973	-0.315	0.051	0.334	0.37	0.304	-5.042	0.436	0.127	0.979	-0.538	0.259	0.674	0.043	0.446	0.602	0.713	0.744	1.096	0.651	-0.148	0.213	0.007	0.484	-0.036	0.228	0.164	-0.745	-0.468	0.683	0.036	2.062	1.598	0.258	1.575	-2.593	0.191	1.641	0.803	2.493	0.429	-0.229	0.906	5.092	0.523	1.152	0.394	0.246	0.382	-0.039	0.729	0.378	0.503	-0.188	0.981	1.0	-1.234	2.401	-0.013	0.609	0.972	0.45	-0.326	0.346	-0.068	0.605	0.158	0.455	0.205	0.371	-0.384	0.353	-0.094	1.207	1.329	0.505	0.338	1.721	1.337	0.362	0.701	0.476	0.595	0.252	0.6	1.008	-0.4	0.581	0.747	0.165	1.029	0.287	0.647	0.216	0.347	0.109	0.389	0.309	0.506	0.054	0.17	0.303	0.551	0.88	0.023	0.237	0.779	-1.761	0.489	0.182	0.579	-0.16	0.304	0.207	0.256	4.074	0.419	0.316	0.427	1.984	0.085	-0.543	1.096	1.087	0.375	0.311	0.173	0.4	0.731	0.256	0.508	1.092	0.215	-0.123	0.216	0.33	-1.206	0.31	0.334	0.295	1.134	0.029	-1.539	-0.203	0.326	-0.193	0.367	0.377	0.425	0.22	1.835	0.055	0.461	0.664	-0.286	0.25	0.76	-1.877	1.458	2.445	0.331	0.318	0.391	0.163	1.142	0.326	1.182	0.455	0.589	0.33	0.529	-0.753	2.599	1.204	1.119	0.237	2.098	1.497	1.131	0.112	-0.207	1.429	0.457	0.074	-0.267	0.438	-0.454	-0.491	-0.065	-0.308	0.518	0.607	0.498	0.596	-0.212	0.537	-0.173	0.508	0.03	-1.442	0.059	-0.012	-1.058	0.682	0.059	2.523	-0.814	0.891	1.786	0.632	0.172	0.693	-0.815	0.405	0.159	0.196	1.366	0.578	0.632	-0.248	1.498	2.529	0.822	0.775	0.249	0.014	0.37	1.937	0.372	1.088	2.313	0.248	0.424	0.414	0.592	2.365	-2.818	-2.142	-0.132	0.715	0.453	-1.056	0.233	0.39	1.754	0.262	0.964	0.063	-0.186	0.181	0.402	0.703	0.428	0.487	0.177	1.09	-7.458	-0.087	0.199	0.442	1.751	0.481	0.547	0.001	-0.732	0.631	0.501	-0.241	0.226	0.397	0.267	-0.182	0.278	0.346	-0.126	0.373
X53242	X47642	0.977	1.968	-0.137	0.106	-0.729	-0.165	-0.293	0.436	-0.015	0.928	-0.676	-0.086	0.142	0.117	-0.318	-1.246	-0.147	0.511	0.186	-0.061	0.434	-0.514	0.006	0.453	-0.019	1.323	-0.103	0.177	-0.212	1.642	-0.383	0.196	0.741	-0.03	-0.522	-0.379	0.012	-0.147	-1.247	-2.307	-0.143	0.162	-0.056	-1.225	2.51	0.412	-1.474	1.891	-0.209	-0.049	-0.561	-0.105	0.316	1.459	0.816	0.088	0.751	0.054	0.265	-0.425	0.52	0.318	-0.133	-0.3	-0.046	0.575	1.386	0.11	-0.079	0.467	0.012	0.357	-1.996	0.205	0.067	1.094	0.514	0.009	-0.828	0.034	-0.817	-0.084	0.48	-0.457	-0.925	0.22	1.238	-0.138	1.073	0.06	-0.303	-0.645	-0.137	0.168	-0.693	0.023	0.763	-11.28	-0.072	-0.051	-1.057	1.355	-0.059	-0.2	0.235	-0.578	-0.164	-0.749	-0.31	-0.298	-1.3	0.995	0.529	-0.18	0.363	-2.926	-0.06	-0.127	-0.303	1.227	1.501	-0.401	-0.376	-1.581	0.529	-0.845	-0.119	0.558	-0.287	-0.464	1.257	0.304	0.046	-0.6	-0.268	1.46	-2.462	0.874	-0.045	-0.353	-2.341	0.123	2.054	1.68	-0.462	0.398	-0.065	2.06	-0.488	0.297	-2.321	-0.04	-0.058	-0.012	-0.232	0.93	-0.101	-0.031	0.435	0.882	0.733	-0.037	1.97	-0.079	0.44	-0.785	0.085	-0.934	-0.069	-0.231	-0.064	0.227	0.163	0.112	-0.075	0.19	0.654	-0.097	-1.156	1.159	0.345	-0.063	-0.177	0.121	0.129	-0.231	0.015	0.832	-0.429	-0.106	-8.724	-0.405	0.364	0.702	-0.074	0.275	0.091	0.479	-0.412	-0.478	-0.245	0.314	-0.352	-0.292	0.143	-0.074	-0.2	-0.055	0.179	0.306	-1.062	0.133	-0.781	0.36	-0.184	0.027	-2.781	-0.109	0.474	-0.223	2.948	-0.193	-0.228	0.331	-1.211	-0.542	-2.885	1.868	-0.348	-0.097	0.312	-0.382	0.103	-0.29	0.036	-0.907	1.106	-0.098	0.07	-0.013	-0.055	0.34	0.124	-0.093	-0.364	-0.442	1.211	0.949	-0.653	-3.358	-0.318	-0.015	-0.056	-0.429	0.159	-2.488	-0.057	0.192	0.915	0.188	-0.07	0.409	0.534	1.146	0.172	0.318	-0.106	0.058	-0.129	-2.791	-0.712	0.576	-0.211	0.383	-0.014	-0.916	0.805	1.572	0.573	1.157	-0.09	-0.308	-0.404	1.099	0.163	-0.386	0.646	-0.044	0.329	-0.768	-0.034	-0.387	-0.361	-3.324	0.28	-0.799	1.17	-0.212	0.361	0.11	0.194	0.896	0.122	-0.075	0.425	-0.262	-0.406	-1.736	0.887	2.664	1.657	-7.004	-0.056	0.26	-0.035	0.458	-0.253	0.918	-0.111	-0.597	-0.087	-0.609	-0.061	3.27	-0.089	-0.017	2.003	0.112	-0.196	-0.066	1.949	-0.136	1.517	-0.019	-0.543	1.93	0.057	0.163	-0.709	-0.11	0.533	-1.629	-1.636	0.339	-0.067	0.094	-0.295	0.224	-0.492	0.526	-0.201	-0.158	0.508	-0.193	-0.048	-0.077	0.314	0.174	-0.393	-0.099	1.364	-1.755	-1.14	-0.113	-0.696	-0.654	-0.37	-0.554	0.899	-0.489	0.776	-0.329	-0.785	0.3	2.087	-0.124	0.668	0.309	-0.153	-0.136	-0.085
X53242	X47690	0.656	3.368	-0.139	-0.046	-0.368	0.063	-0.653	0.458	0.271	1.66	-0.678	0.231	0.266	1.966	0.093	-1.349	0.332	-0.923	0.2	0.106	0.267	0.17	0.069	0.561	0.145	0.468	0.068	0.719	-0.568	0.202	0.229	-0.022	1.21	-0.021	-0.052	-0.306	0.153	0.147	-3.024	-0.91	0.44	-0.242	0.168	-0.817	-0.332	0.273	-2.08	0.394	0.015	0.109	-0.252	0.479	2.662	-0.52	0.575	0.371	-0.109	0.222	-0.314	0.363	0.899	0.042	1.99	-0.414	-0.094	-0.012	1.16	-0.188	0.004	0.757	0.146	0.338	-1.344	1.815	-0.229	1.613	-0.541	0.155	-2.076	0.534	0.044	1.25	-0.306	-0.22	2.067	0.349	-1.004	0.237	0.035	0.195	0.15	0.041	-0.091	0.538	0.38	0.002	1.078	-3.467	0.167	-0.443	0.422	-0.127	-0.045	1.079	-0.009	-0.013	0.568	2.133	0.506	0.122	-3.436	0.203	0.657	0.115	1.267	1.088	0.145	1.048	-0.012	0.204	0.241	-0.009	0.348	0.675	-0.748	-0.264	0.177	1.522	0.35	-0.438	0.669	0.956	0.399	0.433	1.372	-0.059	1.616	-0.396	0.148	2.093	-0.051	-0.192	1.982	1.72	1.423	0.323	0.183	4.695	-4.436	0.364	-1.663	0.184	-0.008	-0.319	-0.278	1.089	0.275	0.42	0.384	0.941	1.001	-0.423	1.601	0.182	0.7	-0.77	0.05	1.139	-0.458	-0.08	-0.109	0.764	0.19	-1.383	-0.055	0.586	0.687	-0.0	-0.053	0.112	0.42	0.127	0.869	0.444	0.165	0.261	-0.923	0.969	0.307	0.339	-1.719	0.438	-0.812	0.634	0.167	0.019	-0.071	1.104	0.233	-0.262	0.048	-0.191	0.289	-0.233	0.123	-0.036	0.088	0.409	0.347	0.606	-0.614	0.995	-3.739	0.407	-0.279	0.643	2.734	0.182	0.061	0.324	0.723	0.351	-0.769	0.428	0.121	0.324	-0.061	-0.945	0.832	0.121	-0.146	0.438	-0.46	-0.507	-0.235	0.39	0.957	-0.488	0.57	0.128	0.213	-4.333	-0.132	-0.196	-0.746	-0.402	-0.152	0.421	-0.524	-1.408	0.529	-0.365	0.165	0.243	-0.177	1.608	-0.007	0.149	0.34	0.288	0.066	0.903	0.614	-0.095	-2.119	-1.221	0.157	0.113	0.313	1.707	0.383	0.926	0.356	0.469	-0.084	-1.071	0.502	0.89	0.309	-0.49	0.068	0.184	0.851	0.656	-0.766	-0.085	0.242	0.168	0.175	-4.624	0.203	0.422	0.035	-2.888	0.203	0.37	-0.394	1.56	0.338	-1.07	0.284	1.139	-0.616	-0.339	0.42	-0.2	-0.396	1.879	-1.448	1.652	2.392	1.208	0.665	-1.128	-0.657	-0.078	1.352	-1.699	0.235	-0.194	-0.654	-0.162	0.211	1.34	0.185	0.464	2.397	0.222	-0.049	0.075	1.61	0.17	1.565	-0.279	0.758	0.089	0.095	-0.28	0.522	0.838	-1.394	-2.543	-1.159	-0.548	0.479	0.292	-0.804	0.863	-0.755	1.556	0.445	1.065	0.101	0.37	0.045	0.192	0.66	0.337	-1.773	-1.208	3.105	-0.435	0.456	-0.007	1.674	1.902	0.242	1.045	-0.038	-0.275	-0.124	-0.687	-0.297	0.148	0.289	-0.022	-0.239	-1.399	0.141	-0.158	0.136
X53242	X47702	-0.694	-0.554	-0.086	-0.024	0.775	-0.107	-0.507	-0.15	0.015	-0.936	-0.141	0.09	-0.091	-0.773	-0.15	-0.307	-0.29	-0.401	-0.274	1.616	0.065	0.15	-0.111	0.24	-0.115	-0.892	-0.162	-0.351	-1.176	-0.376	0.635	-0.33	-0.186	0.124	-0.156	-0.279	-0.011	-0.091	2.542	-0.51	0.131	-0.347	-0.133	-0.49	-0.916	0.48	-0.583	-0.247	-0.152	-0.106	1.154	-0.005	-1.897	-0.672	-2.964	-0.122	0.321	-0.088	1.007	0.049	-0.939	-0.304	-0.18	-0.616	-0.088	-0.243	1.151	-0.129	-0.13	-0.65	0.191	-0.077	-0.726	4.6	-0.05	0.115	-3.449	-0.128	0.462	-0.441	0.599	0.75	0.441	0.413	-0.887	-0.556	-0.397	-0.136	1.123	-0.183	0.23	-0.109	0.524	0.245	0.303	-0.201	-0.577	-7.966	-0.128	-0.818	0.178	-0.424	-0.113	-1.133	0.026	-0.464	-0.592	0.04	-0.448	-0.219	0.648	-3.132	-0.239	-0.014	-0.493	-0.476	-0.116	0.027	-0.451	0.314	-1.389	0.148	0.209	0.761	0.332	-0.655	0.279	-0.598	-0.182	0.021	-1.336	0.511	0.044	0.376	0.777	-0.026	-0.535	4.699	-0.05	-0.362	-1.988	0.19	0.79	-0.309	0.48	-0.027	-0.154	-0.471	5.276	-0.003	0.871	-0.183	-0.09	-0.025	-0.19	-0.032	0.08	-0.057	-0.622	0.349	0.277	-0.551	1.186	-0.16	0.65	0.45	-0.203	-0.379	-0.026	-0.2	-0.836	0.041	-0.171	-0.753	-0.117	-0.132	-0.429	-0.164	0.158	-1.195	0.257	-0.047	1.052	0.3	-0.054	0.193	-0.545	0.69	-0.155	0.369	-9.03	-2.387	0.165	0.179	-0.125	0.617	-0.339	-0.881	-0.33	-0.326	-0.231	0.55	0.011	-0.275	0.152	-0.103	0.262	0.067	-0.281	-0.458	-0.384	0.352	-3.094	0.039	-0.235	-0.165	1.132	-0.089	0.104	-0.213	2.213	-0.167	2.83	0.204	-0.094	-0.04	-1.516	-0.562	0.314	-0.145	-0.202	-0.147	-0.198	1.243	0.456	-0.432	0.685	-0.149	-0.348	0.16	-0.14	-2.102	-0.1	-0.318	-0.232	-0.612	-0.704	-1.48	-0.748	0.422	-1.328	-0.218	-0.145	-0.105	0.075	-1.695	-0.134	-0.154	0.558	0.119	0.242	0.174	-0.023	1.296	0.817	0.304	0.037	-0.178	-0.425	0.978	0.25	0.411	-0.227	0.265	-0.179	2.111	0.293	1.064	0.572	0.682	-0.132	2.322	1.298	0.393	-0.512	-0.326	1.287	0.092	-0.35	-1.212	-0.207	-0.814	-0.302	-2.798	0.432	0.192	-0.014	0.735	0.244	0.571	0.179	0.54	-0.429	0.276	-0.317	1.026	0.536	-0.962	0.346	-0.971	1.388	-5.308	0.452	0.671	0.322	-0.286	0.333	-1.392	-0.139	-0.53	-0.335	1.192	0.134	-0.374	-0.154	-1.828	1.517	0.692	-0.451	-0.132	-0.79	0.014	0.974	0.107	0.589	2.042	-0.091	0.082	0.316	-0.673	1.471	-5.027	-1.669	-0.6	-0.933	1.13	-0.549	-0.505	-0.64	1.258	-0.338	1.312	0.26	-0.051	0.195	-0.237	0.333	-0.05	0.801	-0.685	-0.717	-1.433	-2.304	-0.143	-0.46	1.281	0.114	0.109	-1.295	-0.508	0.441	-0.32	-0.712	-0.045	0.264	-0.089	0.283	-0.327	-0.028	-0.228	-0.124
X53242	X46985	0.842	1.131	0.233	0.229	-0.633	0.307	0.89	0.429	-0.391	1.466	-0.999	0.008	-0.663	-0.865	0.259	0.878	0.359	0.997	0.12	-0.039	-0.13	-0.363	0.081	1.489	-0.107	-0.883	0.225	0.471	1.974	0.645	-0.216	0.331	-0.616	0.074	-0.593	-0.254	0.181	0.115	5.384	-0.539	-0.316	0.295	0.147	-1.851	-1.731	-1.676	0.322	0.478	0.322	0.171	0.924	-0.741	-0.375	-2.465	1.113	-0.424	1.449	0.248	-0.597	1.038	-1.893	-0.385	0.898	-0.642	0.178	0.347	0.071	-0.469	0.135	-1.755	0.158	0.479	2.338	4.358	-0.286	0.304	1.061	0.159	2.411	-0.792	1.274	-0.359	-0.927	-1.093	-1.103	-0.935	-1.303	-0.097	2.098	-0.353	-0.08	0.105	-0.158	0.596	-0.079	0.223	-0.231	-2.901	-0.073	-0.074	-0.355	0.32	0.059	0.73	0.188	2.182	-0.628	-1.249	0.684	0.423	-2.98	1.191	0.895	0.263	-0.852	1.231	0.167	0.829	-0.432	1.077	1.109	0.326	1.463	1.203	-1.398	-0.899	0.097	0.592	-0.636	-0.288	0.991	-1.026	-0.331	-0.615	0.885	1.013	0.156	2.114	0.033	2.539	1.2	0.372	2.525	1.439	1.43	-0.192	0.217	3.538	1.173	0.139	1.018	-0.06	-0.026	0.323	-0.091	0.155	0.265	-0.298	-0.148	1.092	0.781	-0.898	1.567	-0.016	0.753	0.809	-0.176	0.887	0.368	-0.153	0.608	-0.255	-0.211	-0.361	0.119	-0.272	0.143	0.382	1.221	-1.849	0.269	0.132	1.257	1.259	0.106	0.683	0.262	-1.319	0.338	0.594	-3.776	0.945	-0.589	-0.02	-0.033	-1.159	-0.42	0.933	0.197	0.112	0.251	-0.14	0.416	-0.261	-0.269	0.207	0.281	-0.7	0.68	0.68	0.388	-0.101	0.27	0.425	0.334	0.823	1.613	0.233	0.806	-0.287	1.984	0.349	-1.433	0.16	1.087	-0.554	-0.528	-1.053	-1.057	0.194	0.398	0.256	-0.248	0.799	0.473	0.588	0.831	0.252	-1.125	0.024	0.213	-0.143	0.174	-0.198	-0.523	-1.024	-0.27	1.102	0.956	0.016	-1.048	0.335	0.197	-0.88	-0.02	-0.316	0.197	-0.214	0.127	0.386	0.354	-1.165	0.098	-1.59	1.722	-0.067	0.185	0.243	0.416	-1.908	0.042	-1.295	-0.229	0.517	-0.084	-0.793	0.821	-2.579	-1.178	0.903	0.019	1.67	1.628	0.039	0.397	0.327	0.984	0.362	0.284	0.122	-0.195	-0.49	0.383	1.328	0.78	0.621	-2.104	-0.798	-0.208	-0.679	0.764	0.318	0.27	0.535	0.165	1.138	-0.324	1.165	-1.0	0.874	0.194	2.041	0.549	1.324	0.559	-0.719	0.521	-1.418	0.152	-0.398	0.367	1.293	-0.154	1.03	-0.023	1.273	1.396	-0.47	-0.714	0.021	0.98	-0.12	-2.026	0.006	-0.754	1.397	0.062	0.323	0.466	0.061	1.441	1.678	-0.211	0.557	-0.355	0.267	-0.573	0.397	1.857	1.168	0.347	1.061	0.618	0.638	0.293	0.287	-0.121	-0.23	-1.836	0.48	0.688	0.769	0.529	0.203	-0.901	1.34	0.403	-0.58	-0.127	0.791	0.617	1.084	-0.105	0.19	1.597	0.197	0.923	0.67	0.161	-0.145	0.023
X53242	X46612	-0.04	2.142	0.337	-0.154	0.678	0.302	0.733	-0.106	0.249	-0.702	1.654	0.15	-0.826	1.462	0.055	1.722	0.101	0.412	0.23	0.326	-0.776	-1.146	-0.06	1.857	0.251	1.308	0.242	-0.13	1.293	1.142	0.263	0.212	-0.209	-0.035	0.101	0.894	-0.422	-0.095	-1.259	0.359	-0.559	0.272	0.304	-0.207	-1.79	0.698	-2.267	0.218	0.374	0.301	0.247	0.421	1.261	-6.589	0.67	0.249	0.535	0.18	0.908	2.844	-1.485	0.125	1.548	0.451	0.209	0.393	0.233	0.418	0.208	0.44	0.11	-0.635	1.139	0.77	0.507	0.744	0.031	0.269	1.32	0.35	1.001	0.062	0.355	-2.409	0.194	0.654	0.743	0.317	-0.168	0.32	-0.883	-0.344	-0.748	0.605	0.586	0.407	0.072	2.931	0.099	0.051	0.19	0.623	0.309	0.908	0.369	0.366	-0.105	0.043	0.435	0.421	2.922	1.999	-0.776	0.346	0.27	-1.29	0.294	0.121	0.57	0.655	1.66	0.488	0.632	0.293	0.608	-2.366	0.321	0.726	0.158	0.501	1.495	0.419	0.237	0.879	1.246	0.577	2.057	0.455	0.146	0.624	1.664	0.424	0.752	0.847	-0.005	0.43	0.325	3.298	1.438	0.423	0.268	0.275	0.314	0.361	0.36	1.214	0.323	-0.193	-0.338	0.403	1.118	1.141	1.672	0.119	0.218	0.806	0.155	0.332	-0.056	0.308	0.364	0.542	0.383	0.802	0.183	-1.049	-0.211	0.116	0.04	-0.188	0.021	0.311	-0.258	0.024	0.023	-0.068	0.611	0.621	0.171	0.052	2.225	0.536	0.346	0.456	-0.084	-0.545	0.651	1.326	0.219	0.075	0.337	0.372	0.132	0.357	-0.823	-0.073	0.158	0.701	1.056	1.05	0.403	0.595	-0.098	0.436	0.174	-0.419	-0.698	0.338	-0.305	0.247	4.908	0.135	0.855	0.218	-3.728	-0.346	1.506	-0.073	-0.584	0.277	0.187	0.282	0.737	0.046	-1.131	0.303	0.727	0.362	-0.058	-0.24	0.342	0.219	-1.086	0.353	0.431	-0.98	-1.531	-0.911	0.268	-0.897	0.867	0.38	0.317	0.083	0.256	2.0	-0.52	-0.215	0.739	0.305	0.411	-0.119	0.439	1.226	1.857	0.667	0.319	0.17	0.019	0.779	0.508	1.159	0.301	0.24	0.346	0.529	-0.374	0.944	1.04	0.009	0.284	0.602	0.281	1.119	-0.236	0.431	-0.545	0.253	0.299	-3.791	0.309	0.502	0.489	0.28	-0.728	0.52	0.043	-0.338	0.113	-0.583	-1.841	0.596	0.413	-0.143	0.538	0.863	0.404	1.561	-0.719	0.824	0.09	0.692	0.598	0.821	0.411	0.395	0.719	-1.646	0.356	0.468	0.24	0.623	0.12	0.07	0.159	-1.422	1.286	0.67	0.962	0.048	0.207	0.315	1.77	-0.624	0.542	0.368	0.311	0.392	0.346	0.02	1.059	3.362	0.431	0.537	0.578	0.536	0.789	0.271	0.625	-0.198	0.378	0.292	-0.396	-0.079	0.067	-0.261	-0.096	0.157	0.481	0.561	0.712	0.875	1.099	0.322	-0.691	0.524	0.347	0.539	0.204	0.511	0.444	1.69	-0.086	0.263	2.958	0.321	0.756	0.494	0.292	-0.191	0.309
X53242	X46358	-1.803	-1.025	0.077	-0.054	1.141	0.165	0.291	0.354	0.281	0.032	-0.082	0.31	-0.283	1.147	0.253	1.172	-0.285	-0.04	0.259	0.12	0.301	-1.671	-0.019	0.13	-1.034	1.898	0.128	-0.538	-1.562	0.789	-0.137	-0.017	0.552	-0.154	-0.572	0.908	0.187	0.198	-0.344	0.486	0.602	0.133	0.165	2.13	0.356	-0.494	0.806	0.101	-0.022	0.102	-0.528	0.241	1.868	-0.753	1.417	-0.118	-0.191	0.223	-0.273	0.194	0.937	0.52	-0.382	-0.779	0.113	-0.074	1.156	-0.007	0.121	0.404	0.173	0.478	0.455	-2.346	0.494	0.505	0.55	0.073	-0.233	-0.343	-0.195	-0.303	0.604	-0.128	-0.137	0.501	1.159	0.238	-2.158	0.255	0.17	-0.216	-0.524	-0.075	0.854	-0.134	-0.871	2.572	0.064	-0.645	-0.467	-0.177	0.045	0.384	-0.007	0.686	-0.914	-0.698	0.42	-0.341	-0.492	1.407	0.467	0.251	-0.793	1.451	0.099	0.346	0.886	-0.681	-1.336	0.582	-0.844	1.126	2.56	0.62	-0.019	0.124	-0.426	0.246	-0.674	0.58	-0.319	0.644	-0.186	-0.763	0.621	0.637	0.164	-1.645	0.596	0.249	-0.801	-0.477	0.946	0.33	-0.061	4.263	-3.076	0.434	1.283	0.222	-0.554	-0.659	0.059	-0.444	0.264	0.333	0.765	-1.847	0.725	0.168	2.018	0.171	0.915	0.513	0.04	-0.384	0.057	0.101	0.505	-2.342	-0.019	-0.858	0.121	0.288	-0.697	0.229	1.325	1.581	0.28	0.17	1.571	-0.284	0.096	0.603	1.261	1.11	0.278	0.607	1.744	0.663	0.556	0.853	0.201	0.304	-0.381	-0.264	0.371	-0.194	0.046	0.079	0.328	0.121	-0.275	0.201	0.427	0.049	-0.57	0.704	-0.245	-0.234	0.541	0.237	-0.286	-1.475	1.8	0.069	-0.101	-0.154	1.017	-0.018	-1.523	-0.522	2.337	0.319	0.286	0.538	-2.995	0.157	0.557	0.444	0.514	0.218	-0.217	0.295	0.55	-0.118	0.491	0.133	0.111	0.143	-0.97	0.306	0.283	0.112	-0.644	-0.323	0.717	1.238	0.186	0.225	-0.67	-0.653	0.128	-1.206	0.128	-0.191	0.418	-0.076	0.368	0.159	0.527	-0.548	1.144	-0.06	0.191	0.143	0.687	1.652	0.231	0.704	-0.001	0.004	0.255	-0.072	0.279	2.557	-0.062	-0.551	0.09	1.021	1.421	0.68	0.146	0.095	0.734	0.33	0.048	-6.208	0.09	0.399	0.401	0.747	-1.725	0.628	0.607	0.283	0.461	0.541	0.716	0.686	0.367	-0.297	0.433	-0.847	-0.081	2.897	0.796	2.231	1.401	1.179	0.548	1.643	0.388	-0.6	0.731	0.037	-0.066	0.549	0.419	0.946	-0.501	-0.01	0.02	-2.34	1.45	-0.615	0.574	0.129	0.158	0.045	0.033	0.091	0.302	1.594	0.004	-1.028	0.48	-1.531	1.892	-1.322	1.497	-0.023	0.504	1.618	-0.371	0.498	0.154	-0.824	0.179	0.994	-0.628	0.238	0.428	0.199	0.676	0.332	0.245	-0.014	2.058	0.585	0.217	0.132	0.142	0.999	-0.874	-0.418	0.798	-0.775	0.4	0.321	0.841	0.163	1.231	0.195	-0.356	0.394	0.254	-0.13	0.18
X53242	X46613	0.573	-0.221	0.195	0.194	-0.045	-0.025	0.402	-0.59	-0.097	-0.391	0.147	-0.134	-0.628	-0.03	-0.098	-0.142	-0.218	0.997	-0.392	0.16	-0.255	-1.096	0.151	2.061	0.045	1.316	0.114	-0.451	-2.391	1.97	-0.387	0.336	-0.127	0.082	-0.075	0.058	0.13	-0.284	0.352	-2.258	-0.165	0.235	-0.125	0.017	3.159	-0.026	-0.274	0.841	-0.057	0.085	0.338	-0.027	-1.248	-3.009	-0.18	0.171	-0.8	0.137	1.165	0.553	-0.847	-0.305	-1.275	0.118	0.081	0.268	0.827	0.103	0.101	0.426	0.016	-0.866	-2.182	3.603	-0.08	0.605	-1.267	0.057	1.057	1.113	0.057	-2.334	-0.664	-1.164	-0.07	0.512	0.895	-0.225	2.403	0.04	0.088	-0.06	-0.053	-0.532	0.546	0.004	-0.182	0.867	-0.203	-0.024	-0.685	0.436	0.071	0.454	0.327	-0.664	-0.902	-0.01	0.023	0.375	2.438	1.449	1.129	0.192	-0.251	-1.231	-0.073	-1.178	-0.072	0.48	3.104	0.163	1.271	0.025	0.346	0.569	-0.134	-0.157	-0.827	-0.478	0.759	0.736	-0.359	-0.278	0.275	-0.315	-2.635	0.435	0.127	-0.383	0.298	0.109	-0.551	0.631	-1.62	0.384	-0.022	-1.385	2.635	0.431	1.312	0.144	0.07	0.32	-0.227	1.075	-0.056	-0.492	0.568	-0.61	0.854	-0.431	0.593	-0.13	0.921	0.709	0.169	-0.664	0.005	0.078	-0.365	0.338	-0.136	0.508	-0.054	-0.374	-1.746	0.189	1.337	-1.38	0.517	0.065	0.232	0.026	0.198	0.82	-0.224	0.199	0.263	0.424	-3.895	-1.056	0.169	-0.676	-0.121	0.599	-0.054	0.355	-0.317	-0.385	-0.019	0.256	0.101	0.025	-0.309	0.008	0.088	0.682	1.32	0.186	-1.253	0.723	-1.268	0.082	-0.265	-1.94	2.007	0.046	0.628	-0.477	2.687	-0.173	-1.389	0.407	-1.726	-0.8	0.131	0.208	0.959	-0.074	0.426	0.158	-0.031	1.909	0.206	-0.228	0.823	-0.24	-0.008	0.09	0.199	0.465	-0.003	0.193	0.698	0.507	0.39	0.751	0.583	0.765	-1.245	0.041	0.104	1.875	0.288	0.878	-0.085	-0.305	0.837	0.406	0.288	-2.728	0.511	1.059	1.24	0.649	0.051	0.109	0.112	0.9	-0.085	0.814	0.402	-0.596	0.064	-0.042	0.753	1.427	1.274	0.811	0.105	-2.913	-1.275	1.049	0.078	-0.291	0.883	0.093	0.642	-1.659	0.516	0.188	0.335	1.2	-0.858	0.233	1.257	-0.941	0.685	0.202	0.287	0.985	0.338	0.403	0.266	1.291	0.205	1.528	-0.313	-0.332	2.022	-5.112	0.274	0.327	-0.538	0.112	1.841	-0.348	-0.119	0.166	0.489	-2.662	-0.58	1.005	0.079	-1.84	0.839	0.855	0.735	0.09	-0.59	0.089	1.477	0.148	0.722	0.955	0.092	0.32	0.059	-0.357	1.981	1.564	-2.073	0.344	0.489	-0.02	0.82	0.54	0.488	0.062	-0.129	-3.076	0.204	-1.207	0.109	0.252	-2.532	0.234	2.564	0.239	0.667	-0.049	0.484	0.113	-0.249	-0.368	0.342	-0.258	-0.121	-0.769	-0.032	0.991	0.753	0.094	2.245	-0.254	0.546	-0.048	0.182	-0.017	-0.04
X53242	X47911	0.193	-0.264	0.101	0.241	-0.543	0.355	0.951	0.413	0.204	1.313	-0.877	0.302	-1.716	0.608	0.191	0.382	0.109	-0.293	0.292	-0.006	0.648	-0.555	-0.013	1.333	-0.473	0.574	0.187	0.341	0.671	-0.651	0.424	0.452	-0.528	0.096	-0.319	0.078	0.199	0.221	1.732	-0.075	-0.256	0.022	0.19	-0.38	-1.55	-1.499	0.475	0.5	0.331	0.097	-0.383	0.229	0.72	-2.231	1.012	0.13	0.315	-0.725	-0.328	0.341	-0.803	0.549	0.726	0.207	0.16	0.212	0.439	-1.911	0.151	0.787	0.191	0.364	3.625	7.611	-0.228	-0.021	0.609	0.178	0.145	0.055	0.26	0.015	1.655	-0.867	1.323	0.357	0.016	0.158	-0.394	-0.27	0.25	-0.942	-0.468	-0.608	0.526	0.214	0.362	1.696	0.203	0.106	0.56	-0.478	0.183	-0.754	0.313	2.577	-0.539	-1.106	0.223	0.215	-2.711	1.079	0.001	0.247	0.475	1.113	0.189	0.358	-0.36	1.035	-2.801	1.007	0.598	1.089	0.371	-0.786	-0.022	0.13	-0.073	-0.23	0.612	-1.392	0.524	1.311	0.474	0.348	-1.174	-0.272	0.199	0.915	1.086	0.257	4.035	0.049	-0.85	0.28	0.164	-0.54	-2.454	0.428	0.93	-0.025	0.191	0.259	-0.053	-2.452	0.179	0.456	0.056	0.994	0.163	0.743	1.398	0.173	0.699	0.117	0.145	-0.484	-0.428	-0.109	0.301	0.66	-0.161	-0.229	0.19	0.043	-1.975	-0.0	1.105	2.226	-0.172	0.027	0.857	1.137	0.238	0.078	-0.757	-2.22	0.331	0.307	1.849	0.709	0.01	-0.107	0.206	-0.186	-0.35	0.135	0.004	0.531	0.25	0.204	0.401	0.411	-0.213	0.188	0.547	0.149	1.201	0.337	-0.809	-0.099	-0.903	0.188	0.121	0.307	1.436	0.242	0.528	-0.229	1.057	0.345	-1.275	0.371	0.367	0.016	0.983	-0.927	1.1	0.033	0.018	0.382	-0.967	0.022	0.274	1.183	0.767	0.417	0.503	0.158	0.167	-5.481	0.114	0.374	-0.443	-0.9	-1.005	-0.121	0.317	-0.37	0.051	0.164	0.033	-0.769	0.328	1.234	0.194	0.158	-2.096	0.235	0.345	-0.952	0.529	0.253	1.527	-0.262	0.182	0.247	0.505	1.359	0.027	0.833	-0.019	0.49	-0.046	-0.688	0.758	1.654	0.378	0.83	0.047	1.483	1.449	0.902	0.488	0.045	0.901	0.353	-0.243	1.53	-0.146	-0.402	0.416	1.196	-0.926	0.582	0.187	0.49	0.641	-1.603	0.105	0.427	0.047	-0.774	0.554	-0.492	-0.263	5.151	-0.38	0.404	1.351	1.784	-0.737	0.849	-1.327	-0.621	0.635	0.21	0.239	-0.33	0.619	1.166	-0.36	0.631	0.008	1.149	0.427	0.658	-0.616	0.048	0.207	0.203	1.205	-0.246	0.13	1.255	0.085	0.318	0.445	0.688	-0.347	1.49	-1.449	0.352	-0.488	1.755	-0.489	0.991	1.492	-0.648	-0.201	0.967	-0.716	-0.03	0.423	0.281	0.724	0.338	-1.647	2.155	2.148	0.713	-0.756	0.035	0.398	-1.704	0.389	0.21	-1.173	-0.441	0.579	-1.153	0.307	0.059	-0.038	0.206	0.847	0.354	-0.123	0.238	0.104
X53242	X47921	0.039	0.844	0.253	0.261	0.967	0.295	0.299	0.268	0.296	1.433	-0.592	0.205	-0.153	0.355	0.242	-0.71	-0.019	-0.15	0.143	-0.101	0.202	-0.474	0.216	1.762	0.151	0.761	0.137	-0.086	2.813	0.25	0.38	0.217	-0.804	0.037	1.138	-0.263	0.228	0.231	20.939	-0.168	-0.438	0.592	0.182	-0.348	0.814	0.618	0.952	0.34	0.241	-0.973	0.425	-0.133	2.131	-0.865	1.303	-0.1	0.898	0.265	0.304	0.041	0.03	0.03	-1.194	-0.417	0.221	0.335	-0.852	0.238	0.044	0.987	0.198	0.304	-0.322	0.025	-0.401	0.517	0.532	0.148	-0.01	-0.415	-0.544	0.606	0.187	-0.324	0.803	-0.986	0.141	0.291	-1.781	0.12	-3.648	-0.672	0.646	0.392	0.585	0.204	-0.071	0.369	0.267	0.328	0.369	0.289	0.096	0.133	0.186	0.969	-0.819	0.461	0.116	0.309	-0.338	0.89	-0.095	0.27	-0.269	0.221	0.223	0.165	0.335	0.773	-2.296	0.054	0.443	1.413	0.322	-0.545	0.23	-0.24	0.16	0.228	0.035	-1.996	0.265	0.178	0.711	0.758	0.304	0.298	0.233	0.406	0.757	0.377	1.867	1.244	3.248	0.286	0.214	-0.118	-3.346	0.429	1.188	0.255	0.181	0.271	0.051	0.697	0.293	0.304	0.211	-0.546	0.462	-0.181	1.374	0.247	0.865	0.615	0.149	-0.589	-0.007	0.056	-1.619	-0.109	0.287	-0.903	0.142	-0.28	0.148	0.289	1.271	0.692	0.497	0.19	0.461	0.157	-1.288	0.779	-0.219	-0.191	0.28	0.05	-1.16	0.73	0.421	0.728	0.248	0.488	0.232	0.017	0.385	0.237	0.062	0.087	0.018	0.137	0.14	0.234	0.26	0.208	0.343	0.707	0.297	0.782	-0.316	0.102	-0.003	0.073	1.079	-1.484	0.186	0.044	2.366	0.252	-1.288	0.453	1.623	0.0	-5.54	-0.7	-0.095	-0.355	0.488	0.246	-0.674	0.606	-0.003	0.363	0.96	0.235	-0.105	0.221	0.23	-0.225	-0.039	0.16	-0.69	1.535	1.071	1.29	-1.01	-1.331	0.436	0.029	-0.048	0.386	-0.255	0.431	0.234	0.168	0.105	-0.05	0.378	-0.19	0.07	0.192	2.046	0.295	0.18	0.243	-0.49	1.801	0.158	0.525	0.118	0.279	-0.155	0.089	0.948	2.236	0.346	-0.581	-0.03	-1.235	0.194	-0.361	0.573	0.079	1.147	0.388	0.171	2.05	0.395	-0.052	0.527	1.075	0.425	-0.006	0.387	0.323	-0.688	-0.039	-0.356	0.744	0.274	0.303	0.386	0.602	-0.448	0.488	-1.838	-0.428	-3.004	2.435	0.828	1.56	0.628	0.321	0.083	-1.781	-0.161	-0.538	0.121	1.522	-0.294	-0.807	0.198	-3.838	1.648	0.808	-0.922	0.233	1.455	0.244	1.052	0.288	0.521	1.015	0.022	-0.023	0.514	0.85	1.703	1.992	0.366	0.072	1.118	-1.312	-0.752	0.162	0.46	0.486	0.301	0.395	-3.53	-0.257	0.028	0.166	0.9	0.367	-2.289	-1.117	2.064	0.523	0.154	0.17	-0.225	1.58	0.28	0.472	0.061	-0.105	0.699	-1.637	1.207	-0.013	1.893	0.213	1.071	0.659	0.227	-0.097	0.19
X53242	X46616	1.168	0.167	0.07	0.107	-0.507	0.091	-0.088	0.459	0.154	0.746	-0.556	0.073	0.004	-1.335	0.17	-1.777	0.104	0.394	0.295	-0.198	0.284	0.784	0.092	-0.004	0.069	-1.359	0.059	0.538	0.256	0.322	-0.065	-0.043	0.225	-0.032	-0.048	-0.97	0.089	-0.066	3.489	-0.87	-0.592	0.026	0.071	0.653	-1.156	0.552	0.172	0.401	0.015	0.066	0.323	-0.305	0.216	-3.302	1.634	0.067	3.069	0.226	0.088	0.632	0.638	0.304	-0.444	-0.461	0.06	-0.401	0.833	-0.614	-0.026	1.187	0.077	0.581	0.795	1.339	0.445	-0.746	-1.931	0.078	-1.211	-0.822	-0.079	1.08	-1.417	0.503	1.287	-0.513	0.045	0.162	2.756	0.022	0.309	0.083	1.196	0.342	0.448	-0.013	-0.194	1.364	0.072	0.157	-0.095	0.183	0.052	-0.248	0.111	0.187	-1.02	-0.6	-0.62	-0.052	1.242	0.364	1.257	0.225	-0.44	0.308	0.029	0.731	0.081	0.472	-3.996	-0.186	-0.33	1.796	-0.174	-0.099	0.114	0.341	-0.137	-0.552	-0.092	-1.303	-0.03	-0.23	0.417	-1.162	0.666	-0.321	0.084	3.357	0.801	0.154	6.53	0.268	1.079	-0.195	0.063	4.2	-3.578	0.234	1.468	-0.228	-0.046	0.036	-0.094	-0.112	0.149	0.696	-0.265	0.222	0.296	-1.464	0.316	0.137	1.02	0.557	-0.042	-1.633	0.259	0.055	0.229	-0.29	0.256	-1.082	0.026	-0.21	-1.959	-0.002	0.442	1.831	-0.368	0.077	0.792	-2.341	0.038	0.905	0.878	0.283	-0.004	0.497	-6.321	0.423	0.081	0.042	-0.081	0.381	-0.736	1.321	-0.052	0.135	0.216	0.173	0.483	-0.023	-0.074	0.064	0.741	0.224	-0.4	0.888	0.681	0.184	1.402	0.052	0.094	0.513	0.285	0.111	0.195	-0.55	1.565	0.16	-2.062	0.319	1.202	-0.784	-0.02	-0.182	-0.531	0.025	0.5	-0.473	-0.183	0.394	0.658	0.383	0.494	-0.809	-0.289	-0.193	-0.216	-2.355	0.34	0.26	0.225	1.451	0.541	-2.18	0.509	0.488	-0.303	-0.379	0.102	0.323	-0.126	-1.101	0.086	0.257	-0.729	-0.288	0.222	0.904	-0.125	0.017	0.754	-0.378	0.107	0.219	-0.027	1.198	-0.589	1.276	-0.469	0.64	0.12	0.29	0.707	0.494	-1.188	0.571	0.065	2.702	1.336	-1.697	-0.266	-0.196	0.235	0.024	-0.572	0.239	0.606	-0.663	-0.234	1.272	1.065	0.266	-0.375	-0.227	0.257	0.039	-0.142	-0.431	-0.486	0.127	-0.532	0.537	0.41	-3.095	0.447	-0.373	0.711	-0.543	0.452	2.019	0.204	0.793	0.668	1.226	0.092	-0.706	1.026	1.069	0.233	0.69	0.032	-0.75	2.155	-0.617	0.1	0.046	0.056	-0.151	0.176	-0.016	1.272	-8.15	-0.051	0.296	0.56	0.083	1.671	-0.018	-0.798	0.251	1.369	0.311	-0.371	0.339	1.265	0.208	0.635	-0.31	-0.439	-0.825	0.51	0.267	-0.176	0.374	-2.559	-1.347	-2.841	-0.219	-3.305	-0.093	-0.309	1.658	0.236	-0.144	0.238	0.343	0.421	0.538	0.445	0.081	-2.072	0.035	0.474	0.119	-0.189	-0.35	0.101
X53242	X47639	0.65	-1.408	0.011	0.006	-0.42	-0.086	-0.389	-0.817	0.289	-0.567	-0.691	-0.69	-0.149	-0.591	0.232	0.804	-0.183	-0.682	-0.788	0.015	-0.472	-0.901	0.212	1.101	-0.083	-0.605	0.202	-0.402	1.648	1.049	-0.114	0.26	-0.408	0.098	0.423	1.119	0.175	-0.533	-2.722	0.537	-0.187	-0.254	0.151	1.6	-1.236	1.844	0.017	0.605	-0.063	0.15	0.512	-1.244	1.033	-1.787	0.841	-0.207	1.432	0.224	0.467	-1.127	1.529	0.429	-0.645	0.953	0.025	-0.088	0.92	-0.168	0.16	-0.68	0.156	0.39	-1.68	1.223	-0.165	-0.601	0.804	0.163	4.081	0.706	1.105	0.907	1.542	-0.76	-0.768	-1.262	0.109	-0.021	2.431	0.242	-0.615	0.586	-0.513	0.474	0.654	-0.104	1.342	1.396	-0.009	-0.081	0.474	0.885	0.087	-2.883	0.297	0.24	-0.417	0.873	-0.213	-0.118	1.036	-0.481	0.687	0.247	1.08	-1.213	-0.277	1.151	-0.272	2.854	-2.249	0.013	0.868	0.904	0.073	1.543	0.218	0.735	-0.422	-0.166	-1.465	-0.862	0.44	0.565	0.68	0.726	0.305	-1.044	0.173	1.943	-2.909	0.314	6.227	0.795	0.494	-0.044	0.029	5.472	1.718	0.367	0.774	-0.0	0.143	0.278	0.18	0.06	0.163	0.426	-0.169	0.826	0.606	-2.904	1.154	0.187	0.587	0.101	0.182	-0.066	0.019	0.26	-0.41	0.694	0.429	0.094	0.074	0.463	0.881	0.413	0.916	0.854	-0.011	0.14	0.941	-0.431	0.213	0.536	0.99	0.751	-0.176	0.473	-6.864	0.249	-0.945	-0.861	0.02	0.729	-0.264	0.714	0.331	-0.219	0.195	0.162	0.345	-0.146	0.129	0.169	-0.557	0.467	2.02	0.331	-0.759	-0.405	-1.974	0.351	-0.121	0.636	1.185	0.143	0.624	-0.166	1.432	0.33	0.26	0.361	-0.929	-1.557	-1.419	0.41	0.912	0.104	-0.179	-0.125	0.479	0.253	-0.138	-0.476	0.642	0.285	-1.731	0.118	0.218	0.23	0.25	-0.101	0.055	-0.065	0.532	0.833	-0.533	0.751	-0.68	0.185	0.149	-0.603	0.286	-0.659	0.057	-0.02	0.599	0.135	0.3	0.536	0.449	0.845	1.259	0.449	0.161	0.22	-0.218	1.123	0.373	0.373	0.102	0.169	0.11	-0.538	0.635	1.362	0.756	0.693	0.058	-2.962	0.968	0.751	0.415	-0.167	0.75	0.306	-0.177	0.465	0.121	0.386	0.056	0.99	0.606	0.492	0.748	1.006	0.54	0.41	0.313	-0.285	0.353	0.313	-2.758	1.481	-0.193	-0.758	0.724	-0.833	1.116	-1.062	-0.242	0.401	0.448	-0.483	-0.078	-0.446	0.145	-0.247	-0.243	0.966	0.439	-0.41	0.153	-0.786	1.037	0.553	-0.48	0.145	-1.277	0.185	0.998	0.301	0.693	1.038	0.135	0.278	0.381	-0.054	-0.116	-1.924	-1.154	0.271	0.361	-0.717	-0.376	0.213	0.268	0.879	-0.143	0.804	0.293	0.322	-0.113	0.097	0.504	0.294	-1.315	-0.213	-0.347	0.598	0.343	0.049	-0.328	0.999	0.336	-0.069	0.614	-0.337	0.489	-0.214	0.184	0.068	1.175	0.102	-0.747	0.452	0.208	0.063	0.13
X53242	X46620	-0.054	-0.231	0.211	0.052	-0.203	0.229	0.439	0.515	0.299	1.301	-0.214	0.442	0.127	1.055	0.404	-0.301	0.32	0.356	0.422	0.397	0.39	-0.648	0.386	1.536	0.366	0.683	0.168	0.105	3.264	0.419	0.469	0.477	-0.023	0.262	0.631	0.462	0.385	0.392	-0.976	-0.341	0.558	0.382	0.231	1.04	0.288	0.224	1.71	0.466	0.288	0.217	0.594	0.473	-0.106	0.631	0.75	0.19	0.837	0.059	0.478	-0.052	1.148	0.364	0.563	0.402	0.223	0.227	1.259	-1.367	-0.047	-1.348	0.375	0.212	-0.772	-0.734	0.282	0.514	-0.259	0.315	1.075	0.805	0.339	0.063	0.042	-0.316	-0.108	0.014	0.169	0.364	3.654	-0.666	0.568	-0.659	0.702	-0.021	0.164	0.448	0.629	0.01	0.382	-0.784	0.418	0.617	0.367	-0.014	0.421	0.87	0.854	0.358	-0.035	0.458	3.449	0.579	-0.004	0.397	-0.04	1.042	-0.349	0.501	0.607	-0.33	4.118	0.45	0.669	1.125	0.076	1.335	0.372	-0.684	0.331	0.378	0.3	0.228	0.188	0.828	0.462	0.273	0.332	0.417	0.365	2.621	0.063	0.446	-0.413	0.917	0.944	0.458	0.203	1.527	2.632	0.531	0.848	-0.088	0.363	0.382	0.037	1.073	0.149	0.071	0.782	0.919	0.997	-0.968	2.46	0.206	0.738	0.938	0.406	0.027	0.462	-0.348	0.393	0.992	0.261	0.751	0.235	0.003	0.181	-0.069	1.381	0.505	0.573	0.165	1.268	1.723	0.373	0.774	0.059	0.506	0.426	0.572	1.323	1.062	0.598	0.83	0.084	0.938	0.194	0.562	-0.039	0.051	0.021	0.355	0.506	-0.339	0.097	0.231	0.508	0.649	-0.343	-0.138	-0.695	0.779	-0.101	0.502	0.153	0.934	-0.292	0.147	0.923	0.11	3.313	0.052	-0.566	0.502	-0.714	0.466	0.827	1.622	-0.236	0.151	0.208	0.342	-0.051	0.896	0.457	0.446	1.051	-0.733	-0.727	-0.001	0.401	-4.959	0.219	-1.08	0.179	1.324	1.386	-3.606	1.032	-1.885	0.313	0.379	0.319	-0.725	0.435	0.008	-0.024	0.106	0.768	0.479	0.375	0.709	0.655	-0.44	1.398	0.647	0.337	0.38	0.482	1.477	0.336	0.863	0.33	0.597	0.331	0.177	0.608	2.33	1.242	1.13	0.058	1.705	1.497	0.953	0.51	-0.207	0.886	0.453	0.525	-0.238	0.418	0.397	0.398	1.098	0.35	0.6	0.171	-1.445	0.533	0.223	0.833	0.625	0.312	0.166	0.64	0.233	0.405	-1.32	0.615	-0.725	1.725	2.17	0.812	1.673	0.647	0.679	1.1	0.784	0.282	0.531	0.618	-1.698	-0.678	0.175	0.303	1.022	-0.321	0.535	0.225	0.341	1.689	-0.051	1.711	0.46	1.087	1.836	0.224	0.441	0.419	-0.35	2.085	0.348	-1.664	-0.053	0.692	-0.896	-0.356	0.191	-0.141	1.193	0.243	1.124	0.342	0.327	0.357	0.317	0.018	0.434	1.744	0.213	-0.525	-0.311	-2.007	0.36	0.435	0.355	0.445	0.467	0.135	-0.001	0.715	-0.378	0.122	0.196	1.278	-0.052	-1.083	0.598	0.393	-0.0	-2.71
X53242	X46628	0.678	3.883	-0.019	0.13	-0.439	-0.027	-0.384	0.361	-0.042	0.29	-0.561	-0.038	0.068	-0.11	-0.328	-1.272	-0.344	0.109	0.085	-0.003	0.317	0.133	0.107	0.622	0.017	-0.401	0.108	0.511	0.544	1.741	-0.337	0.131	0.262	0.037	-0.236	-0.557	0.058	-0.155	3.934	-1.253	0.074	0.212	0.005	-1.045	2.206	3.142	-1.217	0.623	-0.21	-0.015	-0.134	-0.043	1.328	1.284	1.386	0.197	0.654	0.19	0.792	-0.291	-0.286	0.089	-0.676	0.185	0.0	0.445	1.206	0.19	-0.061	0.12	0.042	0.376	-2.163	1.285	-0.172	1.532	0.601	0.019	-0.784	-0.205	-0.875	0.557	-0.385	-0.164	0.033	-0.104	0.592	0.015	0.709	0.091	0.185	0.17	-0.268	-0.095	-2.12	0.089	0.37	-9.052	-0.062	0.229	-1.995	0.472	0.021	0.176	0.191	-0.564	-0.824	-0.617	-0.639	-0.221	1.991	0.975	1.06	-0.068	0.647	-4.634	0.001	-0.089	-0.609	0.441	-1.117	-0.013	-0.828	-0.136	-0.211	0.041	0.04	0.826	0.712	0.003	0.963	0.6	0.072	-0.549	-0.782	1.034	-2.088	2.429	-0.024	1.012	-2.706	0.18	2.359	0.964	-1.815	0.257	-0.067	3.084	0.372	0.071	-1.48	-0.184	-0.086	0.285	-0.093	0.745	0.038	-0.051	0.373	-0.025	0.355	0.406	1.214	-0.082	0.347	-0.739	0.428	-0.333	-0.108	-0.128	0.131	-0.527	0.25	0.249	0.02	-0.041	0.345	-0.261	-0.866	-0.804	0.445	-0.012	1.034	0.916	0.133	0.76	1.004	0.536	-0.609	0.075	-11.369	0.385	0.41	0.594	-0.02	0.743	-0.339	-0.312	-0.325	-0.478	-0.188	0.103	0.404	-0.416	-0.02	-0.01	-0.267	-0.031	-0.741	-0.312	0.195	-0.388	-0.311	0.309	-0.194	0.212	-1.444	-0.107	0.492	-0.446	2.638	0.06	-0.514	0.242	-0.783	-1.047	-1.983	3.146	-0.76	-0.07	-0.117	-0.314	0.211	0.628	0.262	-0.874	0.832	-0.093	-0.333	0.008	-0.087	2.092	0.211	-0.111	-0.259	-0.654	2.011	0.898	-0.379	-1.406	0.492	-0.256	-0.061	-0.349	0.117	-2.468	-0.045	0.033	0.677	0.151	0.033	0.002	0.511	0.832	0.354	0.386	-0.012	0.03	-0.331	-5.914	-0.565	0.492	-0.24	0.448	-0.045	-0.785	0.728	0.13	0.429	0.939	-0.056	0.255	0.407	0.425	0.187	-0.412	0.951	0.239	0.342	0.621	0.234	-0.856	-0.2	-2.477	0.196	-0.352	0.584	0.557	0.39	0.243	0.48	0.911	0.26	0.385	0.083	1.09	-0.489	-1.948	0.579	3.76	1.103	-7.024	0.118	-0.937	0.171	0.357	-0.01	-0.279	-0.029	-0.239	-0.035	-0.898	0.144	1.773	-0.114	0.756	1.674	0.597	0.082	0.005	1.408	-0.044	0.898	-0.184	-1.101	1.539	0.053	0.12	-0.445	0.153	-0.857	-1.628	-1.278	0.736	0.366	-0.7	0.489	-0.419	-0.76	1.109	-0.177	-1.526	0.628	0.216	0.032	-0.144	0.431	0.228	-0.61	0.442	-0.036	-2.406	-0.15	-0.09	-0.622	0.471	-0.551	-0.591	0.844	-0.114	0.67	-1.11	-0.628	0.182	1.922	-0.115	0.823	0.462	0.047	-0.163	-0.037
X53242	X46621	0.192	0.515	0.382	0.323	-0.045	0.457	0.384	0.515	0.452	1.978	1.49	0.447	0.222	1.079	0.057	-0.44	0.276	0.584	0.403	0.189	-1.203	0.488	0.396	-4.636	0.216	0.188	0.324	0.239	0.009	1.063	0.484	0.379	0.011	0.0	0.415	0.041	0.321	0.126	0.07	-0.459	0.485	0.262	0.387	-0.513	0.153	1.696	1.339	0.232	0.422	0.374	0.178	0.424	0.914	4.237	0.093	0.427	1.444	0.315	0.746	1.916	0.524	0.247	0.877	0.307	0.283	0.408	1.405	-0.32	0.375	1.158	0.249	0.362	0.371	4.04	0.066	-0.406	0.692	0.384	0.116	-0.448	0.338	1.302	0.41	0.333	-0.49	0.205	0.592	0.387	-0.197	-0.059	-0.338	0.625	0.347	0.581	0.355	0.2	0.66	1.775	0.293	0.449	0.613	0.701	0.239	0.844	0.409	0.72	0.893	-0.293	0.116	0.244	1.036	0.045	0.262	0.4	-0.25	0.189	0.374	0.578	-0.522	-1.244	2.296	0.51	1.399	1.617	0.29	-0.398	0.403	-0.021	0.236	0.534	-0.818	0.549	0.348	0.534	0.552	0.874	0.905	-0.307	0.347	0.783	0.369	0.437	4.226	0.856	1.22	0.443	0.115	2.143	-6.301	0.442	1.297	-0.531	0.374	0.438	0.024	0.349	0.422	0.542	0.487	0.546	0.792	0.521	2.218	0.377	0.911	0.85	0.421	1.067	0.417	0.15	0.221	0.377	0.479	-0.41	0.381	0.257	-0.952	0.243	0.437	-0.888	-0.184	0.265	0.158	1.051	0.367	0.827	0.191	-0.703	0.447	0.572	-2.729	1.106	0.445	0.714	-0.099	0.748	0.489	0.772	0.16	-0.002	-0.328	0.214	0.493	0.337	0.184	0.379	0.521	0.263	-0.111	0.596	0.297	0.366	0.501	0.484	0.338	0.958	1.31	0.235	0.421	0.368	2.375	0.255	-2.47	0.479	1.015	0.212	0.135	0.579	0.424	0.382	0.505	0.146	0.181	0.668	0.41	-0.068	0.474	-1.167	0.609	0.359	0.387	-1.847	0.161	-0.443	0.728	0.761	-1.51	0.941	0.257	-0.77	-0.544	0.291	0.371	0.27	-1.465	-0.563	0.094	0.427	0.771	0.463	0.391	0.652	0.333	1.479	-0.412	0.109	0.242	0.357	-0.246	1.204	0.537	0.211	0.455	0.572	-0.732	1.056	-0.041	1.539	0.933	-1.511	0.365	3.284	-0.324	0.915	0.595	-0.439	1.006	0.415	-0.291	1.422	0.46	0.44	0.283	0.951	0.767	0.535	-3.193	-0.596	0.793	0.735	0.717	-0.03	0.423	0.226	0.611	-0.837	0.484	1.462	0.465	1.031	0.509	3.664	0.777	2.433	0.482	0.518	0.773	0.142	0.04	0.136	0.001	1.129	-0.342	0.71	0.249	1.313	0.758	-0.528	0.548	0.318	0.927	0.094	2.455	0.264	0.7	2.626	0.341	-0.25	0.355	-1.678	2.188	1.73	-0.924	-0.013	1.2	-0.008	0.354	0.729	0.414	-0.095	-0.08	0.309	-0.094	0.724	0.416	0.204	-0.121	0.381	0.852	0.869	2.794	0.21	-0.347	0.122	0.759	1.717	-0.394	-0.012	0.541	0.54	0.423	-0.007	0.431	0.328	-1.478	-0.378	-0.015	0.797	-0.039	-0.281	0.308
X53242	X46510	0.849	-1.175	0.056	0.188	-0.664	0.154	-0.11	0.413	0.247	1.078	-1.024	0.163	0.402	-0.893	-0.011	-1.226	-0.035	0.265	0.06	-0.069	0.235	-0.093	0.061	0.765	0.121	0.121	-0.072	0.008	0.393	2.43	0.368	-0.141	0.208	0.046	-0.019	-0.255	0.159	0.172	2.886	-4.377	0.013	0.112	0.088	-0.822	-0.262	-0.312	-0.583	0.13	0.269	0.112	-0.125	0.112	0.149	-0.809	0.414	0.078	1.293	-0.003	-0.163	-0.833	-0.652	-0.054	-0.209	-0.673	0.068	0.157	0.366	0.314	0.143	0.861	0.1	0.23	-0.874	1.939	0.16	0.407	1.085	0.117	-0.393	-0.298	0.017	0.702	0.39	-0.083	-1.126	0.34	0.094	0.062	-1.388	0.013	0.243	0.132	0.263	0.024	-0.003	0.184	-0.107	0.603	0.041	0.221	0.227	0.226	0.138	0.595	0.037	-0.401	-0.66	4.955	0.125	-0.154	-0.983	1.228	0.433	0.181	-0.431	0.788	0.132	-0.074	-0.081	-0.042	-1.33	0.204	0.805	0.432	0.036	-0.092	-0.087	0.8	-0.187	-0.32	0.518	-0.637	-0.364	0.267	0.552	-0.093	0.745	-0.299	0.16	-0.585	-0.294	0.21	1.923	0.116	0.447	0.13	0.054	0.312	-2.654	0.43	0.123	0.128	0.139	0.302	-0.122	0.121	-0.015	0.315	0.757	0.758	0.199	0.118	1.655	-0.046	0.754	0.813	0.158	0.653	-0.005	-0.073	0.158	0.618	-0.029	0.292	0.119	-0.082	0.37	-0.105	0.992	0.077	0.467	0.106	0.776	0.819	0.181	0.679	-0.365	1.003	0.182	0.384	2.336	-0.273	0.51	0.318	0.142	0.969	-0.453	0.947	-0.232	-0.084	-0.016	0.004	0.004	0.104	-0.087	-0.032	0.386	0.188	0.717	0.103	-0.678	0.291	0.633	0.305	0.151	0.828	1.168	0.054	0.226	0.044	0.828	0.092	-1.445	0.274	0.217	0.131	0.735	0.161	1.256	0.163	0.395	0.222	0.004	0.464	0.151	0.631	0.149	-0.443	0.52	0.107	0.179	-2.641	-0.226	-0.23	0.658	1.223	0.736	-0.689	0.946	1.004	1.058	-0.197	0.161	3.052	0.143	0.573	0.139	-0.246	-0.434	0.136	0.093	-0.079	0.262	1.149	0.249	0.551	-0.04	0.143	0.57	1.601	0.053	-0.109	0.288	-0.146	0.162	2.344	0.429	2.025	-0.221	-0.826	0.127	-1.333	-1.107	-0.206	0.238	0.37	1.002	0.342	0.179	0.405	0.372	0.072	0.439	0.395	-0.122	-0.052	0.999	-1.174	-0.766	-0.061	-0.265	0.91	-0.068	-0.383	0.082	0.198	0.268	3.959	-0.102	-1.21	0.282	0.419	-0.814	1.377	-0.634	0.028	0.196	-0.316	0.14	0.345	0.101	0.468	-0.907	0.396	0.164	-0.636	-0.258	0.704	0.955	0.15	-1.784	-0.163	0.107	0.13	0.596	0.091	0.122	0.132	-3.593	0.741	1.51	-0.648	0.714	0.408	0.185	-1.058	-0.605	1.021	1.034	-2.381	0.359	-0.713	0.61	0.265	0.116	0.252	-0.324	0.08	0.122	0.333	-0.14	-0.389	-0.547	0.132	0.886	0.517	0.04	-0.204	-0.163	-0.552	-0.311	0.368	0.327	0.109	1.107	0.121	-1.807	-0.79	0.119	-0.176	-2.422
X53242	X47201	0.927	1.836	-0.127	0.184	-0.31	0.379	-0.116	0.21	0.259	1.764	-1.153	0.253	-0.994	-1.013	0.168	-0.017	-0.42	-0.118	0.181	-0.12	0.147	0.391	-0.052	1.798	0.081	-1.033	-0.124	0.463	1.105	-0.894	0.231	0.754	-0.751	0.008	-0.339	-0.396	0.13	0.128	4.292	0.261	0.058	-0.527	0.1	-0.506	-1.891	-0.065	0.025	0.145	-0.002	0.07	-0.58	-0.153	1.108	-2.599	1.277	-0.083	0.87	0.068	-0.731	2.199	-1.434	-0.409	-0.159	-0.037	0.082	-0.278	-1.17	-0.937	0.066	0.941	0.085	0.425	2.267	0.006	0.322	-0.784	1.208	0.02	-0.288	-0.459	0.144	0.904	-1.079	-0.918	-0.089	-0.104	-1.463	0.19	-1.195	0.03	0.421	0.284	-0.37	0.349	0.935	0.037	-0.54	2.48	0.095	0.22	0.17	0.606	0.065	0.787	-0.161	1.572	-0.764	-0.821	-0.317	0.254	-0.165	1.381	0.403	0.21	-0.256	1.227	0.029	0.469	-0.553	-0.257	-3.168	-0.077	-0.032	1.398	1.288	0.421	0.052	0.042	-0.551	-0.396	1.117	0.053	-0.369	-0.369	-0.088	-0.005	0.344	-0.369	0.124	0.062	0.963	0.223	3.18	0.049	-1.829	-0.08	0.065	-0.478	-2.824	0.441	1.153	-0.144	0.043	0.23	-0.014	-0.047	-0.065	-0.011	-0.043	0.364	0.065	0.295	0.84	-0.094	0.815	0.841	-0.105	-1.25	0.16	0.265	-0.766	-0.282	0.002	-1.51	0.076	-0.379	0.176	-0.229	1.423	3.109	0.299	0.075	1.471	1.274	0.067	0.728	-1.016	-1.41	0.175	0.619	2.818	0.93	0.123	-0.353	0.084	-0.896	0.958	1.043	-0.023	0.418	0.073	-0.155	0.406	0.091	-0.098	0.08	0.5	-0.431	2.351	0.532	0.839	0.731	0.843	-0.288	0.322	0.758	1.979	0.05	0.681	-0.395	2.572	0.315	0.412	0.116	1.339	0.193	0.184	-0.537	-1.254	0.104	0.733	0.58	-0.656	-0.185	0.154	1.649	0.621	0.299	0.119	-0.146	-0.411	-3.736	-0.395	0.366	0.294	0.958	-1.297	-0.902	1.564	-0.417	-0.902	0.258	0.027	-0.657	-0.563	1.31	0.115	0.022	-2.008	-0.35	0.154	-0.549	0.213	-0.987	2.145	-0.521	0.087	0.203	1.071	-0.704	-0.066	-0.409	0.011	0.526	0.083	0.024	-0.319	-1.975	0.089	1.004	0.108	-2.216	0.208	-0.981	-0.151	0.168	0.629	-0.026	-0.013	2.151	0.055	0.261	0.392	1.569	0.096	0.306	-0.584	-2.335	-1.939	-0.57	0.319	-1.085	0.281	-0.127	0.326	-0.709	0.441	1.723	-1.86	-1.349	-1.692	2.67	0.513	1.564	-0.165	0.322	0.894	0.923	0.152	0.099	0.674	0.582	-0.643	-0.383	-0.102	-0.143	-0.829	-0.996	0.468	0.052	3.452	0.082	0.698	0.333	0.616	0.448	-0.006	0.295	0.465	0.522	-1.735	-2.698	-0.326	0.999	-3.192	-1.189	0.369	0.436	1.994	-1.606	0.042	0.755	-0.697	-0.179	0.49	0.29	-0.151	0.322	-1.994	-1.023	0.688	0.376	0.417	0.1	1.211	0.981	0.047	1.242	-0.183	1.024	0.383	-1.461	-0.182	0.088	0.385	0.149	-1.199	-0.473	0.173	0.206	0.101
X53242	X47936	0.676	-1.048	-0.013	0.188	0.505	0.188	0.011	0.412	0.217	1.293	-0.537	0.183	-0.771	-0.198	-0.085	-0.148	0.68	-0.445	0.19	-0.064	0.3	-0.249	0.086	1.543	0.142	2.035	0.069	-0.278	-1.14	0.202	0.354	0.117	0.004	0.05	-0.36	-0.041	0.167	0.105	6.814	0.333	0.267	0.434	0.055	-0.557	4.525	-0.971	1.814	0.091	0.062	-0.471	0.443	0.132	0.679	-2.409	1.13	0.181	-0.08	0.149	-0.256	-0.037	0.957	0.257	-0.139	-0.662	0.106	0.018	-0.785	-0.013	0.14	0.357	0.135	0.329	0.016	1.312	-0.024	0.333	1.074	0.142	-0.332	-0.5	-0.109	0.759	-0.372	-0.25	-0.038	-0.056	0.372	0.143	-1.241	0.084	-0.69	-0.647	-0.349	0.245	0.595	0.031	-0.767	1.357	0.151	0.255	0.406	0.145	0.144	0.242	-0.061	0.975	0.749	-0.685	0.234	-0.102	-0.678	0.889	0.594	0.141	-0.056	1.03	0.132	-0.154	0.119	0.509	-1.5	0.537	-0.024	1.227	0.629	-0.006	-0.023	0.087	-0.436	-0.312	-0.985	-1.263	0.167	0.503	0.448	0.52	-1.369	0.888	0.166	-0.714	0.976	0.308	0.012	0.92	2.414	0.29	0.099	0.041	-1.258	0.429	1.028	-0.085	0.146	0.255	-0.032	-0.375	0.062	0.28	0.512	0.012	0.537	0.206	1.63	0.162	0.748	0.412	-0.004	0.135	0.233	0.02	-1.224	0.373	-0.034	-1.492	0.148	0.212	-0.261	-0.043	0.145	1.074	0.191	0.145	1.071	1.059	-0.373	0.674	-0.056	0.316	0.288	-0.726	1.015	0.008	0.453	-0.284	0.167	0.665	0.048	0.937	0.405	0.071	0.088	0.018	0.167	0.194	-0.151	0.062	0.333	0.573	0.458	0.278	-0.003	0.521	0.349	-0.392	0.112	0.363	-0.044	0.239	0.464	0.197	1.871	0.207	-0.954	0.333	1.874	0.19	-0.73	-1.063	-0.881	-0.008	0.287	0.495	0.591	0.652	-0.274	1.09	0.83	0.417	-0.078	-0.012	0.2	-3.203	-0.708	0.36	-0.545	1.438	0.109	1.119	-0.803	0.994	-0.527	-0.19	-0.272	-0.895	-0.424	-1.844	0.158	0.34	-0.28	0.367	0.334	0.674	-0.055	1.136	1.807	0.548	-0.018	0.222	-0.383	1.578	0.438	0.909	-0.254	-0.667	-0.108	-0.809	0.82	1.99	1.001	-0.461	-0.005	-2.446	-2.198	0.994	0.499	-0.313	0.992	0.343	-0.326	1.812	0.324	0.457	0.496	1.364	0.776	-0.964	-1.755	-0.304	-0.532	-1.684	-0.612	0.901	-0.07	0.521	0.576	0.575	-0.348	2.737	-1.015	1.687	-2.646	-0.517	-0.23	1.359	-0.233	-0.737	-0.817	-1.416	-0.113	-0.422	-0.416	1.325	-0.89	1.01	-0.048	-2.387	1.439	-0.425	0.294	-0.003	-1.767	-0.073	-0.785	-0.427	0.906	-1.249	-0.169	-0.852	0.449	0.735	1.489	1.756	0.767	-0.663	0.967	-1.044	-0.595	0.817	1.162	-1.743	0.507	1.074	-2.047	-1.138	0.431	0.194	-0.225	0.326	1.525	1.761	4.563	-0.519	0.858	-0.018	-0.915	1.377	0.385	-0.601	0.788	-0.542	0.606	-1.302	1.136	0.009	1.664	0.175	0.926	-4.439	0.237	0.126	0.152
X53242	X46623	0.484	0.183	0.169	0.019	0.763	0.094	0.462	0.431	-0.214	1.202	0.147	-0.005	-0.094	-1.553	0.266	0.177	-0.638	0.336	0.268	0.211	0.409	-0.238	0.242	-0.038	0.199	0.607	0.202	0.654	-1.97	1.218	-0.279	0.203	0.48	0.193	0.488	-0.246	0.215	0.09	1.751	0.1	0.43	0.165	0.214	1.616	0.448	0.675	1.089	0.507	0.117	-0.448	0.661	0.154	-3.137	2.899	0.213	-0.232	0.549	0.254	0.87	-1.361	-0.438	-0.206	-0.714	-0.334	0.194	0.334	1.611	-0.303	0.191	0.49	0.145	-0.019	-1.287	3.52	-0.132	-1.573	0.451	0.196	2.096	-0.531	0.165	0.921	1.175	0.775	2.23	-0.194	1.579	0.101	0.529	0.263	0.293	-2.443	0.744	0.388	0.153	0.228	-0.59	-0.317	0.222	0.318	0.09	0.565	0.141	0.996	0.233	0.681	-0.253	1.272	-0.172	0.019	-0.384	-0.204	0.644	0.149	-1.064	0.258	0.178	-0.484	-0.056	-0.667	0.553	0.217	0.206	1.811	-1.561	0.902	0.166	-0.811	-0.298	0.196	0.701	0.581	0.015	-0.051	0.009	0.698	-0.515	-1.478	0.201	-0.221	0.059	0.394	0.944	0.874	5.052	0.328	0.04	1.618	3.466	0.481	1.487	-0.298	0.198	0.039	0.102	0.31	0.256	0.144	-0.096	-0.105	0.712	-0.419	1.914	0.198	0.249	0.678	0.279	-1.124	0.257	-0.446	0.139	0.308	0.239	0.058	0.094	-0.069	0.083	-0.003	1.384	-1.055	0.392	0.081	-0.007	0.936	-0.846	0.915	0.129	0.0	0.281	0.231	-2.374	0.558	-0.085	0.519	-0.031	0.63	0.267	0.477	-0.003	0.292	0.014	0.289	0.472	0.26	0.231	0.208	0.168	0.353	-1.218	1.325	0.552	0.475	1.2	0.118	0.221	-0.019	2.558	0.26	0.789	-0.656	2.985	-0.036	-1.002	0.489	0.213	-0.281	-0.611	1.195	-0.719	0.212	0.512	-4.871	-0.25	0.959	0.218	-1.313	0.708	-0.501	-1.088	0.167	0.181	2.294	-0.382	0.235	0.359	0.025	1.452	0.033	0.094	0.253	-0.378	0.121	-0.07	0.272	0.265	-1.039	0.102	0.177	0.934	-0.781	0.197	0.026	0.428	0.814	0.658	0.239	0.2	0.211	-0.769	-0.217	-0.478	0.179	0.251	0.42	0.264	-0.142	-0.1	0.499	0.657	0.946	0.089	-0.583	-1.908	0.575	0.332	0.104	0.765	0.272	0.477	2.773	0.394	-0.235	0.546	-0.117	1.079	0.651	0.373	-0.782	-0.216	0.565	0.861	-0.235	0.082	0.447	0.313	1.088	0.18	-3.677	-0.696	-0.393	-1.002	-0.52	0.32	0.539	0.042	0.374	1.423	0.294	-0.343	-0.08	0.412	-0.328	0.414	0.244	0.161	-6.691	1.325	0.59	-1.321	0.209	-0.734	0.22	0.997	0.362	0.05	2.159	0.066	0.29	0.432	0.086	1.165	2.002	-2.696	0.368	-0.067	0.279	0.143	-0.483	0.14	1.208	0.335	0.08	-1.878	-0.653	0.404	0.169	-0.052	0.217	0.733	0.762	-0.226	0.545	0.479	0.214	-0.592	0.345	0.451	0.341	0.536	0.107	0.805	1.965	0.816	0.155	0.842	0.106	0.493	0.21	0.259	0.032	0.187
X53242	X46626	0.7	1.893	-0.106	0.123	-0.331	0.171	-0.333	0.415	0.129	0.782	-1.19	-0.215	0.175	-1.054	-0.25	-1.143	-0.349	-0.045	0.127	-0.154	0.183	0.236	0.115	1.955	0.022	-0.293	-0.074	0.839	-0.162	1.374	-0.287	0.12	-0.026	0.004	-0.149	-0.49	0.023	-0.108	-3.759	-1.029	-0.468	0.777	0.046	-1.088	3.014	0.248	-1.191	0.386	-0.08	-0.006	1.844	-0.047	4.954	0.102	1.355	0.093	1.115	0.189	0.451	-0.668	-0.016	-0.148	-1.127	0.85	0.007	0.59	0.423	0.246	-0.07	-1.422	0.064	0.284	-2.43	-0.786	-0.134	0.517	0.424	0.003	-0.68	-0.281	-0.716	0.666	-0.379	0.34	-0.721	0.046	1.084	-0.089	0.609	-0.001	0.007	-0.435	-0.023	-0.207	-1.554	-0.099	0.079	-8.711	-0.102	-0.014	-1.977	0.82	0.033	0.284	0.283	-0.456	-0.807	-0.43	-0.46	-0.197	-1.013	0.46	1.038	-0.057	0.373	-4.005	0.013	0.047	-0.595	0.7	-3.068	0.249	-0.06	1.492	-0.062	0.161	0.094	0.346	0.61	-0.437	0.591	-0.372	0.267	-0.481	-0.886	1.53	-0.779	2.454	-0.041	0.379	-1.633	0.215	1.589	1.525	-0.998	0.274	-0.031	2.681	3.459	-0.09	-0.09	-0.178	-0.044	0.281	-0.094	0.746	0.007	0.142	0.516	-0.344	0.403	0.318	1.23	-0.064	0.841	-0.474	0.368	0.321	-0.277	-0.101	0.05	-0.579	0.172	0.114	-0.035	-0.002	0.766	0.021	-0.437	-0.772	0.419	-0.011	0.281	-0.235	0.013	0.746	1.156	0.81	-0.583	0.059	-9.817	0.327	0.299	0.491	0.111	0.699	-0.583	1.092	-0.307	-0.517	-0.102	0.094	0.398	-0.406	-0.21	0.0	0.006	0.029	-0.596	-0.104	0.081	0.439	0.022	0.135	-0.176	-0.146	-1.089	-0.141	0.532	-0.435	2.894	-0.141	0.167	0.18	-0.427	-1.042	-2.559	1.909	0.735	0.026	0.162	-0.374	0.094	1.06	0.162	-0.892	0.68	-0.177	-1.759	0.012	-0.109	2.607	0.232	-0.212	0.021	-0.502	2.735	0.614	-0.723	-0.384	0.697	-0.299	-0.009	-0.409	0.006	-3.496	0.015	0.1	0.693	0.107	0.123	0.11	0.467	0.959	0.486	0.23	-0.033	0.072	-0.278	-3.015	-0.232	0.518	-0.22	0.345	-0.06	-0.553	0.935	-2.445	0.069	0.906	-0.019	-0.323	-0.645	1.168	0.077	-0.438	0.893	0.242	0.531	0.5	0.332	-0.838	-0.224	-1.485	0.377	-0.3	0.515	0.732	-0.049	0.267	0.277	1.044	0.211	0.461	-1.423	2.747	-0.394	-1.555	0.453	2.235	1.992	-5.178	-0.113	-0.053	0.123	0.122	0.012	0.567	-0.037	-0.127	0.008	0.491	-0.002	1.483	-0.082	0.465	1.799	0.315	0.531	0.016	0.639	-0.178	0.428	-0.062	-0.34	1.801	0.023	0.027	-0.084	0.097	0.247	-1.414	-1.355	1.348	0.435	-0.579	-0.03	-0.342	0.107	0.087	-0.083	-0.786	0.534	0.079	0.052	-0.063	0.393	0.309	-0.16	-0.138	-1.339	-2.002	-0.313	-0.1	-0.287	0.839	-0.411	-0.56	0.894	-0.416	0.548	-0.903	-0.292	0.123	2.142	-0.068	0.937	0.535	0.015	-0.128	-0.05
X53242	X46627	0.752	-1.5	0.013	-0.024	-0.379	0.081	-0.276	0.256	0.262	1.54	-0.98	0.268	-0.623	-0.289	0.101	-0.944	-0.286	-0.952	0.165	-0.022	0.489	-0.529	-0.014	1.569	-0.02	-0.141	0.016	0.471	-2.126	0.615	0.078	0.055	-0.638	0.013	-0.617	-0.535	0.015	-0.106	-4.832	0.635	0.635	-0.158	0.037	-0.562	-0.998	-1.56	-0.499	-0.381	0.082	0.062	-0.292	0.377	3.227	-0.592	1.113	-0.557	0.932	0.185	1.276	-0.538	0.375	-0.373	-0.719	-0.662	0.038	-0.233	0.609	-0.045	0.086	0.82	0.07	0.166	-0.603	-1.932	-0.186	0.702	1.053	-0.006	-1.167	0.902	0.231	-0.375	-0.737	1.303	0.301	0.366	1.597	0.194	0.918	0.179	0.519	0.595	0.608	0.006	0.476	-0.217	-0.251	2.173	0.124	0.092	0.532	-0.378	0.036	0.014	-0.185	0.031	-0.649	-1.057	0.636	-0.147	-1.299	1.204	0.866	-0.14	0.624	1.252	0.066	-0.807	-0.008	0.767	-2.682	-0.022	0.535	1.218	1.784	1.14	-0.115	0.637	-0.423	-0.197	0.863	0.792	0.547	1.13	0.855	-0.181	-0.75	0.093	0.047	-1.509	0.876	0.127	-2.228	0.187	-0.063	0.316	-0.048	-2.219	-2.393	-0.078	1.004	-0.118	-0.032	-0.142	-0.028	0.41	0.262	-0.144	0.41	-1.26	0.249	0.659	0.326	0.058	0.331	0.373	-0.028	-0.614	-0.009	-0.195	-0.42	0.391	0.537	0.272	0.036	-0.072	0.397	-0.237	0.982	-0.856	0.443	0.062	0.97	0.981	0.016	-0.131	-0.827	0.967	0.247	-0.157	2.475	0.365	0.466	0.692	0.17	0.521	-0.31	0.908	0.158	0.048	-0.028	-0.19	0.075	0.125	-0.317	0.063	0.526	0.185	1.244	-0.691	-0.133	0.256	0.027	0.329	-0.193	-0.155	0.561	-0.093	0.406	-0.333	2.255	-0.019	-1.355	0.097	-1.063	-0.295	1.075	0.779	1.233	0.125	0.67	0.584	0.238	0.333	0.152	-0.051	0.169	-0.102	-0.922	-0.161	-0.053	1.142	0.097	0.492	-0.074	-0.082	3.208	1.101	0.184	0.968	1.024	0.154	0.095	1.252	-0.449	1.423	0.063	0.268	-1.042	0.325	0.292	-3.343	-0.318	-0.149	0.665	-0.644	0.004	0.18	-0.217	1.609	0.395	0.42	0.379	0.269	-0.141	-0.797	0.785	-2.086	0.975	0.368	-0.041	-1.87	0.332	0.171	0.08	-0.231	-1.668	-0.019	0.502	-0.541	-0.247	-1.085	0.224	-0.961	-0.595	-1.463	0.346	-2.508	0.078	-0.798	0.503	0.87	0.245	0.293	0.535	-0.602	0.274	0.379	-0.257	2.152	-2.521	0.952	0.51	-2.669	-0.298	-0.731	1.296	1.232	0.155	0.506	-0.432	-0.28	-0.833	1.672	-0.082	-4.057	1.452	-2.51	0.18	0.055	-1.652	-0.224	-1.55	-0.049	-0.246	0.321	0.046	-0.18	0.406	-0.01	-0.214	0.572	0.354	1.044	0.032	1.033	-0.599	0.644	1.644	-2.443	0.423	0.628	-0.31	-1.879	0.407	0.014	0.425	-0.338	0.489	2.419	4.265	0.728	-1.082	-0.001	0.745	1.383	-0.535	-0.605	0.468	-0.55	0.291	1.659	1.443	0.089	0.459	-0.535	0.543	0.249	-0.001	-0.102	0.014
X53242	X46624	0.008	0.292	0.273	0.303	0.895	0.43	-0.557	0.444	-0.49	2.608	0.782	0.339	0.299	1.059	-0.011	0.054	0.532	0.32	-0.137	0.352	-1.948	0.258	-0.403	1.217	0.065	-0.838	0.36	-1.895	0.026	0.659	0.224	0.41	0.925	0.205	0.381	0.832	0.337	0.215	-1.984	0.286	0.43	-0.518	0.349	1.694	-0.409	-0.452	-0.612	0.53	0.37	0.291	0.037	0.109	3.2	0.295	-0.303	0.194	1.645	0.284	0.892	-2.594	1.798	0.353	-0.321	0.718	-0.154	0.333	1.295	-0.926	0.19	1.174	0.334	0.402	2.063	2.813	0.301	-0.662	-1.111	-0.694	1.947	0.617	0.93	0.593	-0.666	0.629	0.634	-0.279	0.966	0.351	1.808	0.225	-0.064	0.479	0.811	-0.237	-0.145	0.093	0.55	-1.607	0.364	0.444	0.493	0.042	0.286	-0.538	0.324	0.66	-0.183	1.613	-0.484	0.458	-0.698	0.042	0.151	0.364	0.897	-0.013	0.14	1.36	0.669	1.645	-0.374	0.588	1.01	1.688	1.069	-0.806	0.315	1.389	0.158	0.407	-1.134	1.264	0.476	-0.774	1.156	0.208	-1.37	1.167	0.153	0.556	1.058	0.427	1.966	0.359	1.561	0.448	0.297	1.007	-5.199	0.202	0.545	0.349	0.19	0.409	0.188	0.495	0.191	0.481	-0.278	-2.986	0.838	-0.188	1.343	0.349	0.012	0.428	0.391	0.966	0.353	0.408	0.443	0.204	0.402	-0.346	0.086	-1.03	0.326	0.38	1.373	-0.517	0.152	0.126	0.625	1.227	0.334	-0.518	-0.253	1.028	0.412	0.636	3.222	0.602	0.605	0.645	0.297	0.679	0.319	0.104	-1.765	0.561	0.198	0.277	0.459	0.444	-0.016	0.171	0.521	0.648	1.731	0.109	-2.237	0.701	0.477	0.492	0.016	-0.692	1.012	0.378	0.868	-0.012	3.236	0.384	-0.46	0.046	0.242	0.268	0.332	-0.22	0.629	0.344	0.013	0.384	0.719	0.489	0.479	0.126	0.068	0.024	0.597	0.314	0.22	0.641	0.405	-0.475	0.637	1.624	1.981	-1.301	-1.188	0.538	-0.364	-0.393	0.065	0.001	0.136	2.162	0.046	0.454	0.726	0.442	0.369	0.275	0.261	1.312	0.862	0.204	0.267	-0.211	0.579	2.916	0.382	0.397	0.037	-0.305	0.246	0.718	-0.402	1.283	1.353	-0.907	0.223	0.679	0.893	0.161	-0.065	-0.448	-0.041	0.182	0.376	-2.263	0.368	0.543	0.256	0.235	0.025	-0.383	0.888	0.199	0.863	0.347	0.22	-0.135	-0.731	0.613	0.693	-1.362	0.219	0.258	1.114	1.464	0.758	2.439	0.534	1.996	0.585	0.318	-0.008	0.423	-0.464	0.28	0.442	0.991	0.396	-0.289	0.254	1.463	2.148	0.741	0.332	0.273	2.119	0.301	1.115	0.427	-0.071	1.157	-0.036	0.373	0.476	0.801	1.471	1.266	1.326	-0.545	1.222	1.435	0.632	0.172	0.965	1.159	0.208	-1.8	-1.358	0.545	0.11	0.281	0.727	0.281	1.03	0.229	-0.938	0.182	-0.872	0.062	1.184	0.985	0.464	0.455	-0.221	0.52	-0.247	-0.75	0.32	0.269	0.386	0.314	0.294	0.218	0.075	0.308	0.297
X53242	X46997	0.349	-0.197	0.249	0.306	-0.598	0.308	0.587	0.392	0.344	2.09	-1.992	0.116	0.067	0.258	-0.236	-0.873	0.1	-0.134	0.316	-0.355	0.12	-0.123	0.302	-0.995	0.273	-1.797	0.249	0.499	0.444	1.128	0.318	0.332	-1.343	0.271	0.214	-0.316	0.285	-0.063	2.926	0.298	-0.831	0.444	0.271	-0.979	0.636	0.664	-0.224	0.482	-0.012	0.267	0.395	0.187	-0.56	1.022	0.228	0.298	1.689	0.148	0.139	0.86	1.989	0.329	-1.887	0.774	0.26	0.362	-0.033	-0.255	0.236	-2.578	0.251	0.253	-0.523	1.289	0.505	-0.528	0.406	0.153	1.834	-0.909	0.273	-1.248	1.184	-0.288	0.316	0.513	-0.715	0.298	1.52	0.283	0.353	0.17	0.542	0.215	0.164	0.394	1.911	1.639	0.093	0.431	-0.234	0.51	0.215	0.286	0.339	0.915	0.253	-0.675	-0.155	0.279	2.872	-0.276	0.318	0.302	0.997	-2.049	0.159	0.417	-1.028	1.439	0.591	0.375	-0.119	1.828	-0.959	0.929	0.286	0.483	0.596	-0.782	1.448	0.576	0.076	0.633	0.323	0.682	1.676	-0.105	0.262	-0.226	-0.118	0.412	0.167	1.086	0.355	0.403	0.279	4.095	6.232	0.379	1.496	0.274	0.264	0.272	0.08	0.292	0.316	0.025	0.518	0.576	0.313	0.049	2.139	0.209	0.244	-0.189	0.386	0.248	0.005	0.216	0.471	0.356	0.409	-1.73	0.272	0.207	-0.041	0.422	0.976	0.607	0.489	0.26	0.943	1.478	0.304	0.902	0.222	0.934	0.299	0.563	-2.044	-0.125	0.313	0.398	0.291	0.26	-1.009	-0.332	-0.032	0.547	0.148	0.355	0.434	0.081	-0.028	0.253	-0.676	0.42	0.981	0.506	0.781	0.612	-1.325	0.462	0.125	0.113	1.667	0.145	0.736	-0.78	2.659	0.361	-2.723	0.369	2.249	-1.821	-1.022	-0.611	0.12	-0.279	0.375	-0.043	-1.043	0.516	0.428	0.073	0.35	-0.307	-2.068	0.182	0.302	-2.951	0.156	0.329	0.862	1.452	2.05	-0.044	-0.685	1.05	0.157	0.306	0.254	-0.036	0.023	-2.408	0.159	0.348	1.058	0.268	0.326	-0.266	0.583	0.651	0.315	0.384	0.254	0.219	0.15	1.036	-0.013	0.551	0.426	0.336	-0.432	1.196	-0.228	1.093	-0.091	0.828	-0.059	0.914	-0.894	1.439	-0.199	0.144	1.436	0.143	0.163	-2.138	0.387	0.174	0.255	-0.465	-0.014	0.222	0.945	-0.556	0.708	0.044	0.388	1.284	0.431	0.077	-2.276	-0.189	-0.845	-0.7	0.729	0.999	2.389	1.272	0.341	1.284	-0.343	0.568	0.937	-0.265	0.21	0.36	-0.037	1.031	0.094	0.483	0.284	-0.529	2.177	0.382	1.06	0.19	-3.316	0.254	0.586	-0.195	1.293	2.18	0.059	0.272	0.521	0.681	1.401	-1.367	-0.919	0.754	1.395	1.108	0.103	0.74	-0.947	0.631	0.353	0.081	0.527	0.32	0.114	0.125	0.15	0.311	1.173	0.056	-0.81	1.054	-0.182	0.17	0.775	1.441	0.421	0.338	1.094	-0.034	0.786	0.877	0.503	0.208	1.341	-0.195	0.268	0.001	-0.118	-0.018	-0.247
X53242	X46633	0.702	2.068	0.356	0.439	-0.391	0.429	0.586	0.552	0.342	-1.145	1.238	-0.018	0.62	0.515	0.134	-0.831	0.564	0.336	0.451	0.441	0.724	0.452	-0.309	1.486	0.384	0.099	0.41	0.767	0.144	0.867	0.501	0.545	0.838	0.402	0.096	0.784	0.319	0.355	1.688	0.803	0.102	0.609	0.426	-0.022	1.57	1.057	-2.137	0.605	0.25	0.43	-0.837	0.511	-1.278	0.431	-0.096	0.324	1.542	0.041	0.764	2.485	1.189	0.61	1.268	0.7	0.067	0.478	0.765	-0.299	0.252	1.073	-0.807	0.459	-2.178	-0.056	0.273	1.005	-0.319	0.065	1.628	0.461	0.441	0.692	1.113	0.69	1.196	0.599	0.832	0.466	1.111	0.458	-1.797	0.618	0.533	0.347	0.898	0.137	0.401	0.729	0.462	0.349	0.625	0.38	0.437	-0.301	0.42	0.465	0.206	0.286	0.519	0.291	0.253	0.9	0.225	0.376	0.181	0.598	0.431	0.284	-0.349	1.41	2.487	0.582	1.34	1.346	0.495	0.294	0.441	0.988	0.714	0.554	1.31	-1.541	0.591	0.333	0.878	0.485	2.825	1.915	0.408	-2.868	0.052	0.391	-0.824	0.349	1.223	0.446	0.44	2.244	-5.161	0.372	0.902	0.456	0.435	0.475	0.376	0.88	0.431	0.394	-0.178	0.497	0.776	-0.459	2.134	0.442	0.664	0.581	0.144	1.34	0.206	-0.033	0.278	0.884	0.501	0.714	0.426	0.553	-1.836	0.524	-0.487	1.418	0.323	0.332	1.104	0.726	0.412	0.782	0.609	0.815	0.144	0.69	0.907	-0.211	0.571	-0.159	-0.305	0.508	-0.064	0.614	0.336	0.352	0.09	0.483	0.082	-0.12	-0.162	0.301	0.045	0.547	1.053	0.065	-0.036	0.8	0.818	0.423	-0.121	0.615	1.813	-0.045	0.194	-0.052	2.996	0.494	-2.722	0.558	0.8	0.538	-0.216	0.522	-0.246	0.434	0.575	0.527	-0.863	0.654	-0.381	0.688	0.66	0.556	0.374	0.41	0.184	0.971	0.478	0.458	0.691	1.406	0.753	-1.432	-0.737	1.109	1.292	0.425	0.214	0.67	0.285	1.214	0.427	0.5	0.13	0.521	0.506	0.034	0.368	1.027	1.423	0.442	0.445	0.325	0.541	0.799	0.322	0.618	0.274	0.613	0.396	0.379	0.446	1.492	0.695	0.118	-1.121	1.415	1.839	0.731	0.521	0.298	1.0	0.511	0.179	0.725	0.416	0.548	0.02	-3.049	0.382	0.194	1.334	-0.6	0.805	0.274	0.617	0.677	0.538	0.344	0.679	0.73	0.338	1.289	-0.049	1.097	1.314	3.362	0.595	0.856	0.563	0.038	1.029	1.433	0.407	0.639	0.136	1.168	0.594	0.568	0.419	-0.369	1.256	0.626	0.88	0.064	0.89	0.056	2.093	0.459	0.647	2.144	0.433	-0.206	0.573	0.586	2.218	1.14	0.425	0.845	0.242	1.196	-0.744	0.539	0.203	-0.562	0.481	1.091	-3.253	0.433	-0.242	0.266	-0.862	0.484	0.42	0.068	2.384	-0.095	0.344	0.3	1.158	1.681	0.249	-0.056	0.47	0.035	0.386	1.253	-0.605	0.443	0.673	-0.217	0.264	-1.069	0.21	0.01	0.259
X53242	X46364	-0.406	-1.435	-0.089	0.006	-0.309	-0.201	0.368	0.276	-0.218	-0.209	-0.283	0.088	-0.084	-0.911	0.168	-0.47	0.682	2.183	0.189	-0.075	0.196	0.309	-0.094	1.678	-0.017	-0.424	0.162	-0.608	0.514	1.743	0.456	-0.345	-0.296	0.02	-0.447	0.766	-0.053	0.097	-0.958	0.453	-0.397	-0.366	0.074	-0.841	0.282	0.896	1.123	1.091	0.161	0.009	-0.17	-0.038	-0.824	1.226	1.172	0.14	0.357	0.026	-0.437	3.989	-0.075	1.309	-0.976	-0.274	0.02	-0.229	0.939	-0.089	0.076	0.102	0.008	0.174	-2.101	0.472	-0.305	0.152	0.478	-0.054	-1.108	0.506	-0.306	-3.935	2.121	0.342	-0.483	0.517	5.125	-0.088	0.036	0.107	0.209	0.676	-0.646	0.453	0.458	-0.091	1.091	-1.204	-0.035	0.321	-1.034	1.468	0.029	0.673	0.147	0.742	-0.35	-1.024	0.226	-0.194	-0.086	0.806	-1.068	0.306	-0.2	1.032	0.036	-0.76	-0.508	1.388	-2.717	-0.513	-1.02	1.289	0.183	-0.789	-0.134	-0.463	1.138	-0.03	0.814	0.407	-0.33	-0.188	-0.054	-0.379	-2.537	-0.937	-0.068	-1.609	1.18	0.042	-2.378	-0.594	-1.072	0.249	-0.011	2.614	-1.974	0.308	1.054	-0.144	0.04	0.254	-0.055	0.86	0.339	0.788	0.512	0.53	0.767	-0.083	1.679	-0.093	-0.392	0.341	-0.205	-0.346	0.238	0.042	0.335	-0.784	0.028	0.56	0.052	-0.311	-1.503	0.125	1.157	0.318	0.474	0.049	1.248	-2.941	0.115	0.653	1.895	0.167	0.2	0.179	1.0	-1.438	0.238	0.681	0.025	-0.456	-0.301	-0.134	-0.276	0.351	-0.119	0.133	0.355	-0.172	-0.075	-0.022	0.083	0.032	-1.151	-0.387	-0.71	0.354	0.191	0.137	0.034	0.473	1.858	0.412	-1.243	-0.368	2.459	-0.213	-0.72	0.305	-0.879	-0.801	1.102	-0.095	-0.689	0.119	0.665	0.074	0.412	0.29	-0.192	-0.254	0.427	-0.554	0.052	0.022	0.003	1.563	-0.124	-0.007	0.269	0.451	-0.022	-0.736	0.856	-0.258	-1.938	0.015	-0.006	-0.711	0.14	-4.292	-0.064	-0.297	0.537	-0.13	0.114	-0.769	0.054	-0.62	2.024	-0.173	0.069	0.067	0.354	0.912	0.22	0.422	-0.127	-0.594	0.17	-0.845	0.084	2.276	-1.059	-1.695	0.06	0.471	1.012	0.234	0.097	0.133	-2.3	-0.718	0.472	-0.933	0.677	-0.166	0.163	0.968	-2.258	0.501	0.744	-0.406	0.381	0.696	0.666	-2.037	-0.248	0.368	0.065	0.09	-0.405	0.814	0.123	-0.31	1.263	-0.773	-0.143	0.747	0.307	-0.463	1.773	2.066	0.186	-0.476	-0.056	0.626	0.201	-0.349	0.173	1.38	-0.771	-0.782	-0.618	0.081	-0.471	0.118	-2.762	0.163	-0.308	1.283	0.014	0.074	0.166	-0.444	0.873	-0.065	-1.088	0.731	0.286	0.585	1.683	-0.362	-0.537	0.435	-0.204	-0.495	0.579	0.04	0.817	0.394	-0.698	0.168	-0.466	0.186	-0.244	0.335	0.482	0.158	0.745	-0.661	0.198	-0.347	-1.695	0.193	0.578	-0.469	-0.368	-0.05	-1.299	-0.003	-0.35	-2.086	0.161	-0.229	0.084
X53242	X47955	0.686	-0.454	0.121	-0.471	-0.218	0.285	-0.305	0.215	0.068	0.871	-0.01	0.199	0.169	-1.586	0.107	-0.366	-0.225	1.007	0.249	-0.273	0.034	0.305	0.076	2.461	0.12	-1.614	-0.026	0.484	4.909	-0.537	0.052	0.216	-1.199	-0.086	-0.138	0.064	0.181	0.107	6.608	0.12	-0.722	-0.145	0.191	-0.446	0.035	-1.044	0.002	0.261	0.222	0.105	-0.081	0.11	1.585	-3.961	1.732	-0.078	2.443	0.128	-0.046	0.459	0.098	0.277	-1.696	0.068	0.134	0.174	-1.391	0.183	0.143	0.913	0.157	0.406	0.822	1.763	0.221	0.025	0.212	0.167	-1.22	-1.473	-0.49	0.761	-0.826	-0.93	0.567	0.405	0.064	0.196	-0.703	-0.092	0.214	0.509	-0.241	0.407	0.409	0.173	0.295	0.302	0.015	-0.158	0.408	0.132	0.162	0.313	0.213	0.722	-1.217	-1.348	0.016	-0.276	9.346	-3.106	1.331	0.178	-0.248	0.205	0.151	-0.003	-0.906	0.254	-4.827	0.06	0.432	1.902	-0.267	0.367	0.027	0.23	0.783	-0.677	-0.285	-0.118	-0.089	-0.006	0.856	0.44	-0.809	-0.03	0.107	0.382	0.303	0.37	3.003	0.771	2.467	-0.371	-0.003	-0.331	-4.303	0.345	1.556	0.058	0.164	0.33	0.194	-0.322	0.082	0.576	0.219	0.182	0.403	-0.689	1.589	0.133	1.076	-2.453	-0.114	2.15	0.188	-0.142	0.247	0.318	0.065	0.235	-0.062	-0.031	-0.361	0.484	0.043	0.728	0.144	0.163	1.137	0.984	0.085	0.951	-0.76	0.442	0.146	0.449	1.145	0.276	0.53	0.596	0.092	0.518	-0.218	1.4	0.306	0.113	0.036	0.107	0.489	0.461	0.219	0.058	0.629	-0.054	0.088	1.126	2.258	0.609	-0.152	0.282	0.086	0.264	1.573	0.223	0.311	-0.675	3.522	0.325	-1.501	0.442	1.061	0.385	0.757	-0.184	-0.438	0.099	-0.705	0.267	-1.434	0.823	0.091	1.496	-0.248	0.13	0.477	0.088	0.126	-1.883	0.053	0.333	0.14	2.569	0.099	-0.318	0.442	0.033	-1.504	0.031	0.172	0.246	0.104	-2.619	0.175	0.234	-1.147	-0.269	0.025	-0.366	-0.196	-1.469	-0.231	-0.616	0.136	0.115	0.209	2.524	0.349	0.029	0.085	0.285	0.253	0.51	1.198	0.3	-0.742	0.552	-0.177	1.112	0.069	-2.924	0.301	0.441	1.494	0.396	0.217	-6.805	0.089	-0.135	0.284	0.845	0.114	-0.171	0.357	-2.251	-0.252	-0.408	0.539	-0.234	0.29	0.201	0.568	0.607	0.113	0.838	-1.563	-2.084	-3.474	0.203	0.439	2.134	0.43	0.103	0.01	0.64	-0.081	-0.853	0.168	0.653	0.029	0.896	0.19	0.825	2.275	-0.818	-0.452	0.117	3.631	0.157	2.163	0.102	0.157	2.277	-0.107	0.171	0.379	-1.6	2.364	-0.53	0.605	1.106	0.319	0.103	-0.03	0.35	0.836	-0.075	0.229	0.249	0.838	-0.813	0.44	0.28	0.171	0.035	0.912	0.373	0.208	-0.446	-0.289	-0.198	0.785	2.166	0.071	0.072	-0.36	0.339	0.836	-1.092	0.244	0.168	-1.302	0.177	-0.082	-0.456	-0.274	0.015	0.065
X53242	X47788	-0.424	-0.422	0.19	0.105	0.437	0.364	0.134	0.328	0.296	1.14	0.144	0.051	-0.253	-0.792	0.19	0.157	0.101	-0.292	-0.275	0.091	-0.685	0.488	0.259	-0.126	0.021	-0.811	0.058	0.74	0.445	1.082	-0.306	0.07	0.885	0.103	1.0	0.486	0.086	0.246	0.346	-0.528	0.423	0.007	0.217	1.365	0.245	-1.713	-1.159	-0.147	0.066	0.219	0.374	-0.117	-2.317	-1.886	-0.044	0.28	2.264	-0.422	-0.022	-0.282	2.649	0.338	1.068	-0.134	0.107	-0.192	1.029	0.088	-0.24	0.884	0.049	0.413	-1.108	-0.696	0.36	-0.409	-0.066	0.171	1.715	0.175	0.109	-0.135	-0.332	1.312	0.226	0.558	0.245	0.182	-0.432	-1.315	0.244	-0.304	-0.167	0.246	0.672	0.4	0.472	0.444	0.101	0.376	0.323	-0.189	0.091	-0.121	0.322	0.969	-0.288	0.513	0.173	-0.281	-1.336	0.804	-0.302	0.218	-0.444	1.096	0.051	0.905	0.139	-0.034	-0.866	-0.141	-0.225	1.306	0.945	-0.757	0.232	-1.029	0.358	0.273	1.334	-0.647	-0.213	0.494	0.77	0.469	-0.029	0.136	-0.222	0.966	0.168	0.396	1.061	0.806	2.575	0.408	0.237	1.585	-3.091	0.222	0.863	0.176	0.195	0.334	-0.073	0.309	0.294	0.463	-0.944	-0.018	0.647	0.157	2.363	0.157	0.282	0.256	0.029	0.706	0.362	0.066	-0.106	0.7	0.147	-0.383	0.171	0.065	1.419	0.432	-1.09	0.406	-0.039	0.203	1.236	0.452	0.263	0.742	0.294	1.152	0.346	0.422	1.368	0.652	0.621	0.257	0.247	0.863	-0.121	1.001	-0.414	0.295	0.046	0.307	0.256	0.002	-0.186	0.205	0.226	0.466	-0.095	0.443	0.83	0.812	-0.05	-0.087	0.104	0.868	1.314	-0.073	0.482	0.226	1.492	-0.222	-1.947	0.431	-0.073	0.233	-1.23	-1.38	0.037	0.034	0.406	0.327	-0.116	1.311	-0.156	-0.452	0.435	0.263	0.525	0.036	-0.428	-5.562	0.027	-0.698	0.946	1.8	-2.388	-0.834	-0.399	1.576	0.987	0.292	0.222	0.269	0.189	1.231	0.206	0.369	0.757	0.202	0.374	-0.099	-0.428	0.409	0.014	-0.083	0.224	0.201	0.416	2.698	0.472	0.736	0.305	-0.556	0.143	1.341	-1.175	0.324	-1.949	1.409	0.224	0.142	-1.359	-0.331	0.508	0.494	0.494	0.119	-0.029	-0.241	0.221	0.018	-0.008	1.65	-0.289	0.066	0.412	-2.286	0.563	0.052	-3.342	0.052	0.34	0.278	0.335	-0.002	0.552	4.749	0.374	-1.871	2.195	3.899	0.122	2.275	0.73	0.56	1.165	0.23	0.039	-0.039	0.628	2.209	-0.005	0.504	-0.315	1.752	-0.347	0.321	-0.14	0.226	-1.46	0.038	-1.58	0.11	1.41	2.177	0.216	0.31	0.55	0.485	1.034	-1.415	0.768	-1.507	-0.057	0.227	-0.392	0.607	2.525	0.064	0.363	0.674	0.647	0.677	0.043	-0.147	0.656	0.317	1.913	0.302	0.278	1.142	-1.355	0.186	1.096	0.754	0.32	-0.037	-0.567	0.223	0.408	2.226	0.86	0.081	0.457	0.038	-0.291	0.094	0.021	0.297	0.184
X53242	X46733	1.094	2.82	0.248	-0.22	0.638	0.136	-0.104	0.274	-0.127	2.039	-1.581	0.051	0.633	0.642	-0.019	-0.317	0.084	1.032	0.288	0.132	-0.925	0.745	-0.213	-0.421	0.188	-1.416	0.262	0.264	1.081	1.144	-0.224	0.478	0.518	-0.037	0.588	0.433	0.183	0.058	-1.552	-1.347	-0.603	0.521	0.253	0.797	0.753	0.395	-1.16	0.607	0.023	0.23	-0.805	0.214	-2.795	2.249	0.029	0.101	2.134	0.115	0.986	-0.456	1.797	0.293	0.981	0.711	0.227	0.314	0.566	0.062	-0.309	1.111	0.232	0.308	-0.323	-1.817	0.108	1.266	0.06	0.218	3.447	1.099	0.393	-1.47	0.376	1.034	-0.206	0.312	1.345	0.283	3.005	-0.015	0.125	0.103	1.113	-0.419	-2.381	-0.438	-1.994	0.083	0.263	0.212	-0.769	0.557	0.232	-2.356	0.309	0.193	0.722	1.294	0.859	0.218	1.873	0.631	0.815	-0.265	0.591	-0.187	0.043	0.249	0.068	0.714	3.776	0.542	0.755	0.552	1.124	1.074	0.267	-0.789	0.235	0.341	0.919	-0.674	0.039	0.294	0.063	1.161	0.056	-2.255	-0.236	-0.643	1.631	0.399	-0.443	0.999	-1.69	0.404	0.252	3.129	-3.985	-0.11	1.357	-0.022	0.233	0.326	0.14	0.844	0.307	0.189	0.013	1.469	0.269	0.815	2.118	0.209	-1.339	-0.869	0.305	0.27	0.252	0.218	0.139	1.187	0.361	-0.656	0.176	-0.308	1.588	0.406	-0.177	0.089	0.623	0.193	0.818	1.722	0.259	0.857	1.074	1.308	0.042	-0.0	-5.01	0.116	0.579	0.622	0.241	0.759	0.191	0.606	-0.025	0.56	0.149	0.256	0.328	0.278	0.395	0.239	0.705	0.022	0.885	0.116	0.056	0.447	1.3	0.342	-0.472	1.065	1.137	0.231	0.617	0.192	2.587	-0.124	-2.197	0.387	-1.541	-0.441	-1.283	1.25	-0.142	0.2	0.3	0.081	-0.335	1.286	-0.506	-0.944	0.7	0.49	0.634	0.123	0.236	1.449	0.171	0.372	0.937	1.672	2.189	0.692	0.871	1.309	1.384	0.244	0.244	0.51	0.283	-1.25	0.122	0.206	0.988	0.408	0.074	0.211	0.501	-0.446	-2.326	0.593	0.172	0.239	0.551	2.124	-0.634	0.138	-0.476	0.005	-0.266	0.234	1.063	-2.993	0.753	-0.14	0.153	2.355	-2.427	0.925	0.316	-0.258	1.307	0.175	0.481	-1.061	0.374	-0.126	0.143	1.827	0.379	0.765	0.912	-2.066	0.416	-0.131	0.531	1.179	0.335	0.294	0.717	-0.214	-0.031	-0.586	-0.654	0.47	0.445	-3.975	0.917	-0.599	0.233	1.421	-1.297	0.111	0.075	-0.02	0.045	-0.763	0.253	1.173	0.01	1.145	0.343	-0.055	0.551	0.229	-0.502	-0.133	-0.592	0.16	1.186	1.381	0.161	0.161	0.536	0.943	1.363	-0.537	-0.787	0.596	-0.163	0.661	-0.973	-0.172	-0.298	0.604	-0.132	0.204	0.453	0.559	-0.456	0.213	-0.039	0.369	0.804	-1.402	-0.858	0.985	1.118	-0.135	0.498	1.209	-0.825	0.32	0.523	-0.072	0.634	-0.661	-0.201	0.107	0.344	-0.269	-0.096	0.17	0.266	0.344	0.233
X53242	X47959	0.452	1.203	0.252	0.031	0.38	0.21	0.412	0.31	0.198	0.097	0.114	-0.175	-0.81	-2.023	0.002	0.682	0.343	0.634	0.177	-0.456	-0.156	0.332	0.198	2.726	0.207	-2.057	0.143	0.382	-0.024	1.416	0.193	0.147	-1.559	-0.235	0.376	0.342	0.165	0.085	7.507	-0.726	-0.99	0.175	0.244	0.018	0.173	1.663	-0.639	0.507	0.321	0.224	0.784	0.02	1.383	-4.904	1.891	0.097	2.283	0.107	0.579	1.159	0.233	0.372	-2.156	-0.062	0.218	0.36	0.421	-0.09	0.183	1.34	0.191	0.195	0.676	3.98	-0.932	0.01	-0.623	0.231	1.894	0.389	0.333	0.695	1.532	1.243	0.014	0.142	0.968	0.286	-0.801	0.249	0.075	0.095	1.186	0.457	-0.264	0.378	0.468	-4.216	0.282	0.03	-0.388	0.382	0.172	0.195	0.195	0.647	-1.581	-0.531	0.261	0.332	0.554	-0.633	1.427	0.289	0.559	-0.375	0.224	0.804	-1.21	0.689	-5.966	0.248	0.368	2.087	0.357	-0.368	0.257	0.029	0.461	-0.936	0.214	0.1	0.323	0.65	-0.6	0.537	0.908	0.144	0.17	0.908	0.351	0.402	1.786	0.767	0.47	0.282	0.221	3.513	1.087	0.369	0.473	-0.497	0.213	0.256	0.202	0.215	0.304	0.494	-0.793	-0.314	-0.061	-0.798	0.893	0.242	1.131	0.51	0.303	-0.075	-0.001	0.173	-0.026	0.194	0.366	-0.509	0.137	0.045	-0.174	0.218	0.548	1.381	0.447	0.199	0.425	0.432	0.027	0.985	0.05	0.612	-0.091	-0.051	-14.285	-0.342	0.079	0.56	0.237	-0.262	-1.188	1.507	0.039	0.324	0.16	0.023	0.443	-0.883	0.243	0.232	-0.674	0.355	-0.113	0.016	0.451	0.393	-0.227	0.275	0.201	-0.185	-0.478	0.212	0.023	-0.934	2.034	0.305	-1.172	0.417	1.736	-0.381	-0.127	-0.165	0.366	0.21	0.114	0.314	-0.063	1.259	0.371	-1.732	0.968	0.339	-0.058	0.138	0.238	1.638	0.322	0.121	0.555	1.149	1.725	-0.14	0.226	0.25	0.7	0.233	0.176	1.169	0.279	-0.484	0.189	0.361	0.728	-0.004	0.306	-0.624	0.166	0.641	0.486	0.065	0.215	0.248	0.174	1.036	0.213	-0.155	0.415	0.09	0.288	-0.169	0.688	3.65	0.204	0.798	0.058	-0.753	0.931	0.763	-0.89	0.056	0.651	-0.096	0.366	-0.401	0.297	-0.636	0.232	0.971	0.097	0.199	0.069	0.773	0.3	1.06	0.937	0.705	0.114	0.507	0.335	0.41	0.023	1.007	0.395	-0.087	1.57	1.369	0.254	0.665	0.732	0.292	1.377	-0.073	0.058	0.367	-0.158	0.352	0.471	0.215	0.087	-0.873	1.185	0.78	-1.741	-0.009	0.709	0.001	0.462	0.162	0.609	2.517	0.183	0.308	0.465	-0.737	0.272	-0.472	-1.376	0.468	1.566	-2.336	-0.063	0.236	0.306	1.177	-0.079	0.086	0.453	-0.574	0.056	0.098	0.561	0.143	1.465	0.617	0.182	0.038	0.525	0.234	-0.567	1.358	0.269	0.108	0.726	0.807	0.85	0.683	-1.629	0.21	1.659	0.085	1.04	0.727	0.198	-0.173	0.058
X53242	X47664	-0.629	0.106	0.259	0.116	0.066	0.249	-0.753	0.064	0.291	1.703	1.097	0.137	0.258	-1.08	0.192	0.3	-0.233	0.572	0.286	0.051	0.248	-0.371	0.193	0.012	0.166	0.944	0.216	1.12	-2.047	1.099	-0.059	0.454	0.474	0.099	0.538	0.447	0.077	0.25	0.798	0.277	0.551	0.5	-0.06	0.346	-2.118	1.49	0.086	0.452	0.316	0.22	0.212	-0.233	2.738	-0.996	0.095	0.217	-0.395	0.251	0.501	-1.446	-0.246	-0.214	-1.166	1.077	0.208	0.121	1.418	-1.575	0.228	0.165	0.207	0.142	0.45	1.709	-0.387	-0.635	1.221	-0.011	0.448	0.745	0.504	0.745	0.442	-0.527	1.679	0.047	0.614	0.201	-0.081	0.282	0.357	0.68	0.581	0.528	-0.506	0.39	0.662	-1.06	0.267	-0.601	0.182	0.621	0.131	-0.193	0.294	0.762	0.397	1.212	0.666	0.08	1.246	0.066	1.024	0.287	-0.515	-0.238	0.181	0.865	-0.561	-0.507	-2.304	-0.641	-0.388	1.39	-0.97	-0.12	0.197	0.18	0.895	0.227	-1.102	-1.556	0.264	0.349	-0.035	1.38	0.355	-1.042	0.229	-0.312	0.045	0.372	3.963	0.622	-0.374	0.248	-0.156	2.602	3.538	0.274	1.17	-0.117	0.185	0.29	0.118	-0.065	-0.177	0.282	-0.049	-0.407	0.379	-3.771	1.496	0.166	0.177	0.421	0.365	-0.571	0.349	-0.228	-0.341	-3.968	0.218	0.19	0.183	0.367	-0.182	0.364	0.038	-2.259	-0.138	-0.602	0.356	0.644	0.183	0.77	0.356	-0.058	0.197	0.371	0.615	-0.786	0.086	0.834	0.011	0.469	-0.548	0.493	-0.284	0.181	0.258	0.13	0.452	0.099	-0.197	0.21	-0.212	0.46	2.702	-0.359	2.393	0.13	0.266	0.028	0.431	-0.016	1.877	0.14	0.918	0.351	2.317	0.327	0.567	0.478	1.139	0.298	0.99	-1.305	-0.762	-0.04	-0.41	0.373	0.118	1.01	0.377	-0.893	0.32	0.236	0.59	0.077	0.079	0.548	0.341	0.216	0.845	0.277	0.245	0.246	-0.081	-0.261	1.025	-0.001	-0.04	1.763	0.354	1.592	-0.023	-0.301	0.876	0.416	0.328	-0.159	0.624	1.29	0.985	0.153	0.168	-0.271	-0.474	-0.641	0.103	0.493	0.104	-0.033	0.073	1.39	-0.835	2.191	-0.129	1.033	0.204	1.407	-1.005	-0.704	0.251	-0.151	1.13	0.387	0.52	1.068	0.374	-0.242	0.352	0.417	0.573	0.696	0.883	0.893	-4.665	0.482	0.867	-0.639	0.375	0.477	0.658	-0.735	0.369	-2.784	-0.359	-1.47	1.243	2.384	0.819	1.534	0.623	-0.905	1.261	0.438	0.107	-0.521	-0.514	0.885	-0.12	0.246	0.23	1.473	1.62	0.799	-0.338	0.174	0.147	0.187	1.552	0.19	0.332	1.078	0.136	0.341	0.216	-0.069	-1.001	-0.206	-0.057	0.719	-3.205	0.865	0.84	-0.63	-0.282	1.349	-0.35	-0.208	0.602	-0.668	-0.302	-0.01	0.421	0.367	2.681	-0.363	-0.254	0.036	-0.399	0.231	0.453	1.097	0.061	0.584	0.901	0.843	0.692	1.825	-0.827	0.225	-0.114	-1.015	1.056	0.483	0.277	0.112	0.189
X53242	X47971	0.927	-1.906	-0.072	-0.093	-0.505	0.112	-0.479	-0.112	-0.207	0.672	-0.58	-0.09	-0.624	-0.376	-0.081	-0.723	-0.104	0.308	-0.212	-0.093	-0.25	-0.42	0.144	-0.101	-0.053	-0.298	0.057	0.33	-2.598	0.302	-0.316	0.63	0.241	-0.148	-0.048	-0.426	0.024	-0.164	6.198	-0.511	-0.242	-0.359	-0.143	-0.544	0.365	0.336	-0.979	0.718	-0.303	-0.147	-0.697	-0.08	-1.106	-0.145	-0.787	-0.122	0.574	-0.084	0.235	0.042	-1.326	-0.545	-0.591	0.399	-0.146	0.06	-0.646	-0.372	0.044	1.289	-0.048	-0.4	-1.728	-0.853	-0.522	-0.595	-2.328	-0.162	-0.048	-0.295	-0.864	-0.848	1.274	-0.309	0.084	0.103	-0.902	-0.14	-0.918	-0.168	0.189	0.095	1.862	-0.426	-0.492	-0.188	0.329	-4.678	-0.155	-0.179	-0.58	0.791	-0.03	-0.376	0.024	-0.551	-0.961	-0.083	0.168	-0.039	-1.418	1.554	1.368	0.09	-0.636	0.79	-0.121	-0.532	-0.47	0.928	0.206	-0.635	0.943	2.002	-1.169	-0.133	-0.214	-0.225	-0.326	-0.525	0.984	0.24	-0.387	-0.372	0.138	-0.782	-2.092	0.419	-0.174	-0.864	-1.019	0.098	-1.478	0.632	-2.356	0.406	-0.168	-2.891	-3.006	0.242	1.612	-0.093	-0.06	-0.029	-0.259	1.036	-0.151	-0.464	-0.378	-0.541	0.636	-0.835	1.108	-0.188	1.101	-0.067	-0.292	0.179	-0.362	-0.254	-0.482	-0.499	-0.305	-0.21	-0.063	-0.417	-1.956	0.023	1.458	-2.267	0.079	-0.004	0.228	-0.701	-0.047	0.973	-0.418	0.13	-0.076	-0.008	-6.03	-1.361	-0.021	-0.421	-0.195	0.861	-0.699	-0.73	-0.406	0.03	-0.244	-0.037	0.516	0.137	0.028	-0.125	-0.73	-0.357	-0.202	-0.139	-0.445	0.246	0.189	-0.106	-0.304	-1.468	2.744	-0.162	0.109	-0.523	3.027	-0.13	-1.051	0.552	-0.973	-0.543	-1.298	0.679	-0.718	-0.161	0.315	-0.449	-1.018	4.227	-0.306	-0.081	-0.072	-0.492	-0.182	-0.143	0.937	-1.09	-0.141	0.075	0.328	-0.454	-0.248	1.786	0.321	1.047	-1.657	-0.359	-0.109	1.446	-0.104	1.262	-0.138	-0.37	-0.3	0.117	-0.011	-1.397	-0.304	-0.026	-0.072	0.177	0.063	-0.188	0.285	0.787	-0.159	-0.298	1.125	-0.406	-0.232	-0.064	1.228	-2.578	1.56	0.693	-0.123	-3.968	-2.903	0.54	-0.183	-0.242	0.37	-0.339	0.05	-2.35	1.098	-0.584	0.133	1.071	-0.457	-0.054	1.538	-1.587	0.284	-0.37	-0.064	1.376	-0.113	0.715	0.041	-0.024	0.213	0.679	-0.591	-0.792	2.728	-5.687	-0.579	0.563	-0.684	0.431	2.106	-1.846	-0.251	-0.418	0.018	-0.929	-0.444	0.332	-0.103	-2.239	0.831	1.016	-0.075	-0.094	-1.055	-0.151	2.309	-0.183	-0.803	1.053	-0.149	0.06	-0.111	-1.051	-0.066	-0.429	-2.05	0.06	-0.035	0.385	0.318	0.38	-0.088	-0.631	-0.15	-2.353	0.386	-1.049	0.418	0.25	-1.493	-0.113	2.165	0.279	-0.261	-0.291	-0.036	-0.175	1.522	0.275	-0.028	-0.901	-0.528	-0.826	0.856	0.464	-0.992	0.158	2.354	-0.112	-0.107	-0.754	-0.07	-0.131	-0.018
X53242	X47441	-0.733	1.962	0.194	0.172	-1.495	0.221	0.71	0.55	-0.187	-0.951	-2.154	0.348	-0.02	1.008	-0.248	0.626	0.159	0.295	0.274	-0.15	0.069	-0.046	0.161	-0.514	0.114	-0.437	0.105	0.377	-1.144	-0.09	0.187	-0.011	-0.004	0.141	0.331	0.007	0.049	-0.429	1.273	0.074	-0.909	0.125	0.131	0.906	0.135	0.501	-0.294	0.092	0.313	0.134	0.007	0.267	0.785	0.13	2.021	0.22	1.361	0.15	0.869	-0.406	1.063	0.028	0.16	0.119	-0.07	0.065	2.285	-0.808	0.143	1.444	0.144	-0.034	0.975	-5.205	0.404	0.305	1.242	0.148	1.52	0.345	0.143	0.283	0.664	0.617	0.453	-0.206	1.349	0.156	0.729	0.067	-0.018	0.141	0.11	0.281	-0.831	0.082	0.33	-2.443	0.231	-0.401	0.067	0.33	0.027	-1.051	0.211	0.1	0.558	-0.051	-0.094	-0.227	-0.725	-0.101	-0.925	0.1	-0.381	0.397	0.143	0.18	0.346	-2.203	1.473	0.463	0.35	2.23	-0.844	0.328	0.152	0.735	0.132	0.248	-0.916	0.203	0.131	0.48	-0.167	-1.679	-0.997	-0.332	0.099	4.585	-0.263	0.145	-0.397	0.463	1.289	0.024	0.184	1.452	1.259	0.038	-1.806	-0.422	0.119	-0.079	0.243	-0.161	0.18	0.566	0.234	-0.765	0.208	-0.151	-1.231	0.164	1.227	0.066	0.347	0.447	0.423	-0.6	0.111	0.496	0.413	-0.237	-1.344	0.284	0.287	-0.788	-1.035	0.201	-0.201	-0.172	-0.292	0.39	0.034	-0.483	-0.095	-0.508	-0.015	-0.977	-0.213	-0.153	-0.097	-0.197	0.145	0.507	0.259	1.618	-0.69	0.191	0.2	0.065	0.522	-0.043	0.172	0.112	-0.008	-0.201	1.335	0.276	0.237	1.082	-0.464	-0.494	0.019	0.035	-0.846	-0.204	-0.256	0.283	4.252	0.224	-2.911	0.155	-0.478	0.113	-0.377	-0.352	1.207	-0.296	0.287	0.059	-0.744	0.611	0.452	1.291	1.395	0.265	0.76	0.134	0.172	1.31	0.129	0.118	-0.233	0.989	0.408	-1.415	-0.054	-0.318	0.116	-0.098	0.161	-0.26	0.105	0.219	0.039	0.399	0.545	-0.187	0.295	0.382	-0.153	0.403	1.66	0.076	0.028	-0.327	0.115	1.369	0.098	-0.297	-0.166	-0.005	0.179	0.793	0.406	-0.102	-0.119	-0.365	0.158	1.854	0.015	0.121	0.723	0.164	1.732	0.412	0.2	-1.858	0.368	0.184	0.221	-0.111	-0.363	0.545	0.395	0.193	0.599	0.274	-0.056	0.476	0.027	0.767	-1.12	1.203	-0.121	-0.553	0.144	-0.908	0.242	-0.642	0.712	2.515	0.817	-1.652	0.95	0.482	0.187	-0.035	-0.673	0.189	0.412	-0.182	0.129	2.392	2.688	0.938	0.105	0.152	0.665	0.061	0.373	-0.053	0.566	1.134	0.135	0.202	0.624	1.2	2.799	-3.86	-0.206	0.786	1.68	0.392	-1.387	-1.231	-2.184	1.355	-0.341	0.289	-0.129	-0.224	-0.374	0.139	0.148	-0.214	2.208	0.538	1.535	-0.143	1.454	0.082	-1.98	-0.104	0.103	0.394	-0.15	-0.108	0.518	0.367	0.085	-0.102	-1.031	0.074	-0.281	0.241	0.069	-0.148	0.157
X53242	X46417	0.077	7.124	0.121	0.186	-0.154	-0.01	-0.034	0.334	-0.199	1.475	0.019	-0.05	0.098	-1.535	-0.096	-1.105	-0.293	-0.294	0.158	-0.249	-0.161	0.222	0.075	-1.053	0.067	-1.563	0.056	-0.116	-0.199	1.244	-0.135	0.257	-1.16	0.049	-0.318	-0.274	0.128	0.074	-4.015	-0.641	0.181	0.523	0.067	3.834	1.898	-0.315	-1.367	0.909	-0.143	0.017	0.589	0.24	-3.037	-3.778	-2.891	0.245	0.435	0.063	-0.335	1.491	-0.532	0.385	-0.526	0.17	0.067	-0.014	1.014	-1.139	0.061	0.465	0.059	0.491	1.379	0.772	-0.097	0.344	-0.216	0.085	4.085	-0.552	0.853	-0.416	-0.343	1.14	-0.119	0.459	-0.204	0.186	-0.464	0.072	0.148	0.378	-0.29	-0.342	-0.348	-0.068	1.242	-5.285	0.134	0.138	-0.665	0.264	0.082	-0.862	-0.117	0.596	-0.03	-0.873	-0.136	-0.087	2.222	1.078	0.182	0.205	-0.509	-1.265	0.093	0.722	-0.131	-0.174	-0.597	-0.203	-0.75	1.988	-0.361	0.963	0.098	-0.011	1.527	-0.648	1.207	0.34	-0.052	0.337	0.855	0.518	-3.276	2.179	0.063	-1.342	0.367	0.422	2.664	1.074	1.541	0.184	0.092	2.94	-4.093	-0.35	1.621	-0.283	0.095	0.357	-0.237	0.207	0.128	-0.218	0.389	0.717	-0.098	-0.38	2.761	0.09	1.121	0.141	-0.112	-0.637	0.128	0.025	0.44	0.554	0.133	-1.502	-0.003	-0.205	1.585	0.145	0.144	-0.353	0.227	0.085	1.581	1.034	0.138	0.992	-0.128	-2.243	0.084	-1.606	-6.01	-1.052	0.705	0.719	0.057	1.17	-0.857	1.458	-0.197	-0.153	-0.066	0.164	0.518	-0.605	0.064	0.031	0.268	0.216	-0.962	-0.356	0.252	0.627	-0.806	0.371	-0.329	0.62	1.704	0.081	-0.144	-0.647	3.093	0.154	-0.786	0.41	0.082	-0.606	-0.562	0.054	-0.547	-0.177	-0.257	0.125	-0.414	1.069	0.462	-0.166	1.266	0.18	-0.462	0.084	0.12	-3.094	0.195	0.183	0.77	0.788	1.56	-2.967	-0.085	-1.839	0.416	-0.152	0.076	0.323	0.124	-0.606	0.118	0.428	-0.178	0.283	0.128	0.432	0.144	0.311	-0.349	0.472	0.023	0.056	0.423	-2.051	0.348	0.524	0.014	0.212	-0.321	0.525	0.084	-1.735	-0.832	0.241	0.031	2.995	-2.111	0.749	0.4	0.611	0.41	0.14	0.122	-0.342	0.321	-0.503	0.134	-0.051	0.435	0.082	-0.277	0.924	-0.074	-0.678	0.614	-0.297	0.448	0.114	0.326	1.468	-0.056	2.303	0.916	0.779	2.111	-0.208	-0.516	0.982	0.17	1.367	1.725	-0.155	-0.02	0.323	-0.011	0.939	-0.465	0.691	0.109	2.13	2.387	0.12	-0.214	0.116	-0.985	0.067	-1.818	0.161	-0.486	2.39	0.079	0.134	0.604	0.155	0.374	-4.224	-0.834	0.937	0.51	1.273	-0.097	0.165	-0.79	-1.058	0.24	-0.853	0.714	0.186	0.018	-0.097	0.237	0.272	0.12	0.441	0.326	-2.115	-0.809	0.019	1.138	1.095	-0.107	-0.422	1.192	0.261	0.525	0.902	0.208	-0.3	1.213	0.013	0.666	0.196	-0.263	0.038	-0.147
X53242	X46632	0.929	-1.86	-0.132	-0.147	-0.851	0.114	-0.674	0.376	0.202	1.438	-1.216	0.114	0.12	-0.168	0.222	-1.269	-0.268	-0.787	0.212	-0.109	0.701	0.169	0.081	-1.966	0.041	-0.384	0.075	-0.036	1.309	-0.754	0.058	0.086	0.418	-0.006	0.757	-0.645	0.009	-0.043	4.343	-0.559	0.305	-0.218	0.073	0.903	0.744	1.465	0.88	-0.117	0.17	0.022	0.881	-0.65	2.902	2.723	-0.769	-0.078	1.973	-0.137	-0.659	-0.533	1.33	0.163	0.122	0.23	0.006	-0.166	0.848	-0.339	-0.023	-0.158	-0.042	0.324	-0.3	-2.542	-0.394	-0.957	0.462	0.002	-1.542	-0.662	-0.993	0.335	1.211	1.277	0.241	-0.483	-1.209	0.154	-2.457	-0.108	0.415	0.254	1.023	-0.035	-0.026	-0.048	-0.61	-3.298	0.053	0.273	0.456	0.248	0.015	-0.471	-0.094	-0.173	0.08	-0.925	0.124	-0.354	-1.596	-2.653	0.414	-0.013	0.05	1.556	0.022	0.051	-0.087	-0.121	0.284	-0.614	0.304	0.135	-1.314	0.17	-0.168	-0.51	0.541	-0.401	-1.521	-0.172	-0.05	-0.706	0.6	-0.645	1.358	-0.389	0.004	0.342	-0.189	0.134	-0.524	-0.151	-0.892	0.174	-0.04	-1.773	-1.517	0.284	0.406	-0.066	0.034	0.157	-0.084	0.32	0.058	0.578	0.124	0.388	0.34	-1.243	1.723	-0.024	0.389	0.474	-0.088	0.135	0.119	-0.223	0.376	0.488	-0.144	-0.58	-0.018	-0.028	0.79	-0.201	1.068	-0.346	0.209	0.023	1.004	1.298	0.019	0.475	-0.78	0.583	-0.139	0.372	-7.158	0.927	0.102	0.84	0.087	0.846	-0.408	-1.616	-0.213	-0.083	-0.154	-0.229	0.395	-0.129	0.178	0.147	0.056	0.332	-1.243	-0.704	-0.322	0.425	0.329	0.377	-0.198	0.644	-1.391	-0.122	0.186	-0.45	1.083	-0.129	-0.733	0.435	1.172	0.396	0.362	0.797	-0.186	0.086	-0.252	0.564	-1.129	1.081	1.288	0.613	0.705	-1.945	-0.705	-0.006	0.348	-0.682	0.248	-0.053	-0.592	1.534	2.748	0.63	0.23	-1.03	0.285	-0.139	0.028	-0.498	0.028	-2.42	0.114	0.682	0.372	-0.743	0.142	0.542	-1.021	0.874	-0.067	-0.558	0.037	-0.038	-0.003	1.762	0.098	-1.683	0.007	0.103	0.024	0.005	0.711	0.989	0.678	0.563	-0.046	2.387	0.718	0.495	0.149	-0.13	-0.236	0.244	-0.114	1.122	0.328	-0.735	-0.134	-0.876	0.442	0.45	-0.346	-0.835	0.548	0.035	0.678	0.601	-1.816	0.281	-1.222	0.632	-0.11	-0.27	0.56	-1.161	1.324	1.466	0.345	1.409	0.43	-0.387	1.342	2.44	-0.083	-0.488	-0.183	-0.972	0.079	0.23	0.117	-0.049	0.66	0.276	-0.627	-0.046	-0.397	-0.102	0.008	0.132	0.069	1.678	-0.011	-0.233	0.285	-0.019	-0.223	-2.868	-0.739	-0.275	0.51	0.243	-0.29	-0.041	-0.444	0.336	-0.089	-0.452	0.454	-0.07	-0.102	0.018	0.474	-0.595	6.724	-0.654	-1.033	-1.664	-3.739	-0.079	1.221	0.042	-0.691	1.208	-0.36	0.103	0.634	0.516	-0.414	0.045	-2.921	-0.186	-1.406	0.075	-0.037	-0.063	0.047
X53242	X46656	0.861	2.409	-0.037	0.128	-0.644	0.305	0.02	0.224	0.258	1.471	2.252	-0.101	0.55	0.74	0.274	1.236	-0.309	-1.013	0.309	0.116	-0.512	0.449	0.125	-0.175	0.141	-0.905	-0.177	1.06	0.257	0.451	0.414	-0.26	0.712	0.186	0.073	0.961	0.223	0.243	9.744	0.606	0.51	0.361	0.24	3.318	3.117	1.459	-1.319	0.362	-0.14	0.087	-0.461	-0.546	-1.687	2.176	-0.229	0.419	0.099	-0.111	-0.391	-1.641	1.307	0.403	0.566	-0.284	0.107	-0.009	1.24	-0.609	0.225	-0.823	0.196	0.497	0.048	3.308	0.437	1.073	-3.052	0.167	1.898	0.263	1.497	1.221	0.631	-1.124	-1.134	0.418	-1.344	0.181	3.768	0.06	-0.683	0.771	-0.451	0.615	-0.544	0.298	-1.33	1.903	0.268	0.254	0.614	-0.57	0.206	-2.004	0.138	0.968	0.771	-0.402	-0.018	-0.218	1.95	0.009	-0.327	0.232	0.891	0.426	0.186	1.74	0.02	-1.054	0.356	-0.504	0.302	1.216	-0.329	0.419	-0.043	-0.269	-0.647	0.254	0.135	0.904	0.24	0.533	0.904	-0.32	3.84	2.368	-0.584	-1.892	0.58	0.389	4.208	-0.645	1.666	0.26	-0.012	4.377	-2.83	0.464	0.432	-0.052	0.149	0.129	-0.084	0.404	0.155	-0.195	-1.478	1.108	-0.426	0.381	1.567	0.057	0.772	-0.328	0.321	-0.311	0.196	0.306	0.627	0.923	0.306	0.799	0.053	0.352	-1.736	0.018	-0.948	-1.041	-0.204	-0.404	1.269	0.623	0.247	0.347	1.059	-0.562	0.26	0.613	0.331	-1.199	0.292	-0.948	0.172	-0.058	-0.423	-0.656	0.325	0.279	-0.084	0.314	-0.056	-0.258	0.491	0.007	-0.775	-0.719	-0.057	0.972	0.04	-0.313	0.181	0.442	0.121	-0.312	0.564	-0.08	-0.755	-0.285	0.68	-0.155	0.203	-0.015	1.217	-0.172	-7.58	-0.125	1.229	0.014	-0.305	0.439	0.621	0.827	0.31	-0.082	0.85	0.452	0.55	0.114	0.061	1.202	0.303	-0.194	0.666	0.897	-0.823	-1.5	-0.591	1.003	-0.028	0.34	0.102	-0.902	-0.343	-0.347	0.087	0.244	0.207	0.079	-0.123	0.701	0.579	-0.613	1.712	0.477	0.221	0.261	0.201	1.523	0.31	0.646	-0.226	0.41	0.182	-0.81	0.477	1.856	-1.022	0.08	0.16	1.663	0.876	1.003	-0.066	0.205	0.703	-0.085	0.102	-1.742	-0.191	0.286	-0.292	-1.698	0.615	0.498	0.682	-0.062	-0.438	0.502	0.363	-2.423	0.411	0.006	0.607	-0.585	-0.324	-0.826	0.578	0.171	1.514	1.27	0.471	0.932	0.578	-0.452	-0.004	0.108	0.264	0.006	-0.394	1.304	0.512	-0.212	0.183	0.684	0.666	0.726	-0.728	0.225	-0.69	-0.044	0.849	0.29	-0.579	0.751	0.211	0.339	0.483	-2.136	-0.486	-2.205	-1.68	-0.012	0.303	-0.45	0.175	-0.494	-1.043	1.183	0.376	1.077	0.06	0.241	0.274	-0.1	0.801	0.175	-1.089	-0.481	1.163	0.788	0.376	0.229	0.335	1.35	-0.537	0.152	0.596	0.64	0.636	-0.342	0.471	0.174	0.863	0.211	0.941	0.322	0.043	0.088	0.188
X53242	X46657	1.112	1.41	0.265	0.249	-0.209	-0.247	-0.133	0.484	0.237	-0.222	-0.371	-0.792	0.419	0.969	-0.386	-1.208	0.013	-0.431	0.186	0.261	0.455	-0.065	0.063	-1.847	0.071	1.023	0.153	0.346	0.018	1.559	-0.017	0.245	0.484	0.202	-0.499	-0.846	0.241	-0.241	-1.457	-1.184	0.401	0.096	0.181	-2.349	0.173	1.008	-0.473	0.52	-0.071	0.215	0.35	0.323	-1.96	0.738	1.217	-0.163	0.449	0.277	0.523	1.45	3.851	0.215	0.263	-0.498	0.202	0.285	1.329	-0.562	0.182	0.344	0.222	0.173	-3.581	5.724	-0.027	1.957	0.814	0.044	0.435	0.261	-0.428	1.084	0.827	1.539	-0.331	0.286	0.275	0.292	1.639	-0.246	0.237	0.463	-0.407	0.487	0.193	0.313	1.675	-0.357	-0.073	-0.135	-0.17	0.687	0.228	0.7	0.107	-1.184	-0.46	1.815	0.004	0.175	-1.768	1.123	0.313	0.245	-0.731	-0.705	0.046	-0.452	0.003	0.856	6.057	-0.15	0.279	0.404	-0.216	1.031	0.124	-0.16	0.732	-0.163	1.235	0.948	0.396	0.099	-0.4	1.021	-2.754	0.225	0.226	0.044	-1.587	0.374	2.999	0.73	-2.223	0.375	0.253	4.949	0.59	0.398	-3.634	-0.178	0.228	0.262	0.027	0.6	0.12	-0.132	0.437	0.661	0.322	0.178	2.812	-0.072	0.331	0.678	0.316	-1.209	0.367	-0.161	0.494	0.931	0.335	-0.483	0.07	0.215	0.732	0.258	0.518	-0.983	0.656	0.079	0.133	0.836	0.229	0.691	0.361	0.152	-0.214	0.24	-1.898	0.656	-0.116	0.811	0.195	0.328	0.549	-0.275	-0.074	-0.503	-0.349	0.265	0.417	0.108	-0.068	0.117	-0.126	0.312	-0.062	0.335	-1.165	0.695	0.2	0.469	0.045	0.341	0.93	-0.076	-0.105	0.026	3.898	0.025	1.108	0.475	-0.858	-0.252	-0.678	1.656	-0.124	0.053	0.519	0.108	0.197	0.634	0.328	-0.729	1.257	-1.557	0.257	0.163	0.266	1.394	0.08	0.358	0.611	1.723	1.821	0.786	-0.367	-0.392	-0.281	0.36	0.237	-0.235	0.351	-5.132	0.168	0.105	1.098	0.082	0.038	0.131	0.331	0.344	1.011	0.409	0.227	-0.146	0.382	-1.347	-2.313	0.288	0.435	0.551	0.283	-1.158	0.21	1.429	1.784	1.301	0.213	-1.288	-2.107	1.403	0.515	0.11	0.364	0.257	0.441	0.631	0.247	-1.551	0.258	0.544	1.032	-0.106	1.576	0.91	0.566	0.753	0.93	0.752	0.214	0.46	0.45	0.518	0.255	0.023	-0.322	0.416	0.818	-2.266	-0.561	-0.568	0.24	0.955	0.773	1.485	0.203	-0.49	0.67	-0.229	0.152	-0.307	0.128	0.885	1.773	0.358	-0.296	0.226	1.391	0.218	1.052	0.281	0.717	2.486	0.141	0.344	0.389	-1.133	1.365	-1.877	-1.262	0.363	0.298	-0.128	0.385	0.704	-0.964	0.687	0.14	0.509	0.759	-0.164	0.389	0.232	-0.979	0.194	1.085	1.135	2.404	-1.884	0.141	0.242	-0.716	0.337	-0.11	-0.317	0.619	0.153	0.779	0.174	-1.269	0.119	2.159	-0.288	0.464	-0.023	-0.107	0.27	0.234
X53242	X46283	-0.475	2.703	0.307	0.025	0.105	0.384	0.779	0.481	-0.759	1.256	0.299	0.379	-0.045	1.145	0.335	1.146	0.485	-0.314	0.358	0.102	-0.365	-1.312	-0.501	-0.509	-0.354	-3.585	0.318	0.4	0.142	1.173	0.402	0.422	0.872	0.274	0.774	0.588	0.303	0.315	-0.718	-2.631	0.494	0.641	0.311	-0.5	-0.441	2.538	-0.697	0.378	0.376	0.273	-0.179	0.184	-4.66	2.623	0.61	0.314	-0.923	-0.019	0.913	0.803	1.848	0.368	0.289	0.719	0.205	0.323	1.996	-0.565	0.296	0.5	0.22	-0.517	-1.528	2.328	0.487	0.283	1.001	0.288	0.84	1.37	0.349	0.331	1.101	0.72	0.844	-3.605	1.483	0.339	2.584	0.064	-0.054	-0.267	1.097	0.417	-0.663	0.216	0.309	-1.523	0.295	-0.325	0.015	0.336	0.279	-0.458	0.298	0.975	-0.399	-1.052	-0.062	0.11	-0.679	-0.937	-1.435	0.341	-1.341	-1.483	0.263	-0.187	-0.011	-0.465	3.421	0.238	1.715	0.766	0.498	-0.382	0.295	-0.342	0.011	0.402	-0.246	0.915	0.53	0.338	1.056	1.06	-0.486	0.148	-0.554	-0.491	-0.493	0.196	1.188	0.911	1.707	0.283	0.116	4.849	0.167	0.417	0.047	-0.013	0.239	0.362	-1.407	0.783	0.224	0.36	0.87	-0.468	1.149	-1.757	2.306	0.229	1.065	1.083	0.347	0.404	0.418	-1.582	0.406	-0.129	0.389	-1.67	0.202	0.173	-2.452	0.138	1.461	0.635	0.538	0.211	-0.253	0.453	0.32	0.254	0.867	1.13	0.365	0.361	-4.214	1.147	0.411	0.856	0.144	0.172	0.15	1.309	-0.128	0.092	-0.089	0.363	0.466	0.455	-0.149	0.293	-0.228	0.504	1.31	-0.11	-1.741	0.237	-0.065	0.461	-0.045	0.493	1.153	0.172	1.012	0.38	4.005	0.376	-2.564	0.396	0.603	-0.207	-0.208	0.121	0.692	-0.19	0.521	0.402	0.527	0.19	0.469	-0.242	1.196	-0.626	0.622	0.273	0.286	2.095	0.207	0.351	0.392	-0.048	1.292	0.864	-0.707	0.183	0.29	0.249	0.306	-0.208	0.375	0.583	0.175	0.062	0.804	0.298	0.308	0.329	0.081	1.987	2.57	0.31	0.06	0.147	0.339	1.232	0.373	0.44	0.354	0.566	0.293	0.213	-0.275	1.5	1.255	0.899	0.274	0.67	0.685	0.763	0.388	-0.158	0.694	0.305	0.359	1.445	0.415	0.178	-0.052	-0.304	-0.333	0.476	-0.752	0.212	0.516	0.494	0.742	0.567	-0.252	0.518	0.693	0.453	0.341	0.616	1.03	-0.943	1.942	1.939	0.746	1.511	0.141	0.456	0.819	-0.324	0.341	-0.069	0.287	0.603	0.342	0.21	0.283	0.764	2.239	0.698	-0.456	0.293	-1.327	0.3	1.184	0.339	0.34	1.986	0.281	0.377	0.349	-0.152	1.407	1.567	-3.407	0.505	-0.317	0.334	-0.674	0.317	-0.052	1.193	0.367	0.588	0.022	0.044	0.413	0.227	0.677	0.182	0.415	0.409	0.675	0.526	-0.964	0.194	-0.682	1.37	0.414	0.752	0.957	0.381	0.695	-0.321	-0.144	0.267	0.286	0.252	0.393	0.721	0.335	0.179	0.294
X53242	X46640	0.021	2.619	0.056	0.166	0.338	-0.155	-0.656	0.38	-0.27	-0.392	1.861	0.071	0.668	-0.284	-0.135	-1.035	-0.502	-0.176	0.018	0.122	-1.215	0.28	0.15	-0.466	0.021	-0.747	0.1	0.304	2.07	1.26	-0.486	0.389	0.325	0.026	0.282	-0.052	0.074	-0.157	-4.078	-0.844	0.542	0.104	-0.022	0.089	0.525	0.388	-1.35	0.321	-0.342	-0.012	-0.651	0.143	-3.718	0.952	0.633	0.124	1.07	-0.115	1.77	-2.079	1.519	-0.117	0.499	0.848	0.008	0.307	0.799	0.126	-0.123	1.057	-0.004	0.228	-1.892	-2.646	0.053	-0.037	-0.274	0.042	2.252	0.228	-0.366	-0.823	-0.226	2.897	-0.352	-0.106	0.681	-0.085	1.97	-0.283	0.519	-0.383	0.158	-0.368	-2.06	0.055	1.789	-1.824	0.026	0.22	-0.785	0.021	0.035	-1.152	0.008	0.099	0.111	0.439	0.33	-0.405	0.207	0.336	0.826	-0.031	0.301	-1.489	0.013	-0.649	-0.096	-0.874	3.078	0.025	1.194	0.877	1.177	1.257	0.147	-1.27	0.787	-0.261	1.07	0.169	-0.048	-0.096	-0.514	0.691	-0.39	0.878	-0.11	-1.376	-2.594	0.204	-2.012	1.244	-2.073	0.501	-0.055	1.676	-2.64	-0.631	-0.162	-0.159	0.03	0.088	-0.13	1.034	0.254	0.108	0.267	-1.379	-0.124	-0.065	3.235	-0.033	-0.531	-0.545	0.005	-0.14	0.142	-0.203	-0.141	0.155	0.473	-0.072	-0.049	-0.459	1.709	0.076	-0.115	-1.374	0.596	0.008	1.124	-1.076	0.119	0.49	1.428	0.672	-0.325	-0.071	-8.04	-0.095	0.597	0.904	0.004	1.519	0.001	1.367	-0.408	-0.068	-0.225	-0.004	0.262	-0.102	0.082	0.111	-0.838	-0.312	-0.631	-0.647	-0.011	0.719	-1.023	0.143	0.033	0.107	-0.003	-0.088	0.618	-0.397	3.388	-0.249	-1.364	0.397	-1.472	-0.743	-2.171	1.488	0.02	0.055	0.045	-0.42	-0.297	1.536	-0.152	-1.459	0.752	-0.406	0.437	0.01	0.262	3.026	-0.058	0.224	1.678	1.519	2.353	1.523	-0.09	-1.385	0.622	-0.059	0.012	0.029	0.114	-3.412	-0.039	0.433	1.176	0.143	-0.298	0.339	0.021	0.7	-3.943	0.361	0.003	0.032	-0.171	-3.615	-0.185	-0.249	0.143	-0.225	0.06	-0.607	-0.742	-0.352	0.469	0.03	-0.036	-0.083	-2.428	1.18	0.455	-0.672	1.124	0.088	0.025	-0.789	0.364	-0.362	-0.384	-0.069	0.317	-0.181	1.387	-0.248	0.654	0.351	0.49	1.079	0.366	0.504	0.834	1.215	-0.377	-1.027	0.677	0.577	2.341	-3.484	0.057	0.248	0.053	1.271	0.587	0.242	-0.245	-0.39	-0.315	-0.182	0.399	0.708	-0.147	1.71	0.883	0.612	-0.324	0.007	-0.952	-0.066	-1.399	0.02	0.346	2.253	0.023	-0.024	0.183	0.5	1.781	-2.337	-0.449	0.733	0.397	1.714	-0.627	-0.649	-0.62	0.769	-0.587	-0.579	0.851	0.319	-0.37	-0.026	0.081	0.39	-0.016	1.396	-1.929	-2.034	-1.592	-0.097	-0.113	1.487	-0.433	-0.142	0.807	-0.614	1.013	-0.879	-0.498	0.097	-0.728	-0.186	-0.39	-0.102	-0.012	0.214	-0.034
X53242	X46266	1.002	2.335	0.242	-0.178	-0.434	-0.249	-0.024	0.481	-0.547	-0.036	1.362	-1.373	0.613	1.014	0.069	0.099	-0.167	1.084	0.287	0.186	0.109	0.275	0.241	-0.051	0.087	-0.008	0.135	0.89	2.825	1.461	-0.587	0.344	0.206	0.143	-0.337	-1.156	0.2	-1.524	4.149	-1.944	0.125	0.237	0.233	-2.499	-0.077	-0.077	-0.673	0.624	0.023	0.196	0.535	-0.197	-2.462	-0.245	1.836	-0.642	-0.04	0.147	0.691	1.08	1.398	-0.066	0.605	-0.744	0.175	0.356	1.153	-0.272	0.046	-0.289	0.187	0.129	-0.377	2.592	-0.196	0.536	-0.303	0.207	0.227	-0.223	-0.012	0.45	0.334	1.696	-0.121	-0.211	-0.499	0.265	1.967	0.052	0.358	0.024	0.061	0.378	-0.427	0.294	1.565	-1.708	0.007	-0.077	-0.445	0.836	0.19	0.053	0.215	-1.205	-1.448	1.005	0.175	0.34	-2.691	-0.003	0.678	0.271	-0.238	-0.766	-0.062	-0.213	-0.003	0.492	0.657	0.072	0.932	1.21	-0.362	1.096	0.259	-0.288	0.882	0.138	1.262	1.163	0.354	0.16	-0.54	1.031	-4.665	2.338	-0.079	-0.111	-0.946	0.389	2.743	1.074	-2.877	0.256	0.227	4.129	-0.262	0.266	-2.053	0.078	0.211	-0.014	0.041	0.858	0.301	-0.3	0.337	0.889	0.157	0.694	2.031	-0.01	0.712	0.741	0.346	-1.078	0.319	0.224	0.478	0.313	0.38	-0.573	0.206	-0.247	1.044	0.263	-0.518	-0.509	0.646	0.211	1.298	1.188	0.253	0.977	0.243	0.375	-0.135	0.409	0.088	0.476	0.321	0.579	0.189	0.516	-0.085	1.472	-0.331	-0.284	-0.342	0.259	0.464	-0.251	0.083	0.024	0.169	-0.011	0.664	0.466	1.041	0.522	0.237	0.482	0.221	0.483	1.0	0.263	0.866	-0.836	3.764	0.09	1.951	0.457	-0.031	-1.396	-0.431	1.358	-1.109	0.025	0.541	0.191	0.059	1.151	0.453	-0.886	1.18	-0.08	-0.109	0.135	0.251	2.445	0.256	0.389	0.855	0.327	0.367	0.618	0.901	-0.737	-0.294	0.195	0.202	0.418	0.348	-4.73	0.06	0.166	0.884	0.289	0.374	0.457	0.182	-0.331	0.413	0.699	0.216	0.172	0.136	-0.484	-1.332	0.139	0.436	0.272	0.268	-0.838	-0.369	1.29	0.33	0.619	-0.109	-1.11	-0.829	1.368	0.509	-0.01	0.962	0.302	0.262	1.286	0.391	-1.212	0.11	0.396	0.561	0.227	0.429	-0.095	0.701	0.379	1.075	0.187	0.343	0.366	0.101	0.751	-0.44	1.295	-0.241	0.094	1.363	1.294	-1.071	-0.4	0.498	1.515	0.14	-0.06	0.255	-0.178	0.245	0.468	-0.244	0.207	-0.049	1.111	1.942	0.45	0.079	0.216	-0.109	0.218	0.031	0.067	-0.29	2.43	0.081	0.318	0.398	-2.678	1.143	-2.994	-1.998	0.35	0.378	-0.985	0.277	-0.036	-0.242	0.86	0.083	-1.079	0.745	-0.186	0.284	0.003	0.164	-0.305	-2.238	1.973	-0.208	-0.372	0.281	0.181	0.157	1.748	-0.13	-0.284	0.778	0.157	0.633	0.879	-1.141	0.206	1.83	-0.049	1.124	0.724	0.193	-0.311	0.054
