## Supplementary Table 2 for "The metabolic role of vitamin D in children’s neurodevelopment: a network study": Supp_Table2_round.tsv (part 299 of 833)

metabol1	metabol2	210022	210411	377693	355142	210120	112679	137931	210363	317902	390916	210453	210532	210424	360136	310970	210815	210482	348694	210681	330758	210901	210787	210149	313385	210804	210371	318869	340741	172745	210359	190913	211583	357928	348222	211764	212094	398087	394248	167938	395879	212324	391357	211679	193953	147882	369979	211738	332494	136802	211772	212170	393546	311151	342115	316733	212865	162782	195177	381056	360191	112434	180498	176042	213216	390772	380231	379635	213620	156423	367309	351870	330450	179870	213151	167702	361897	213409	150976	336556	320845	357370	316307	348602	124601	169684	135715	386179	138370	137707	148719	389689	180147	331052	145294	316311	365263	320527	180175	191086	147404	170888	321275	213762	192958	348639	120514	213942	214470	214443	213581	213373	348349	132448	214323	329127	334515	369208	214750	133333	318766	340476	357130	174461	145944	187099	214979	154179	379140	394538	372915	164694	160506	142791	155991	214905	144613	114739	159307	118763	215346	331994	371126	175782	114718	152081	150591	113402	367062	354297	134121	383313	194468	128879	151441	157194	170315	180217	124297	215712	357218	130877	164383	335519	130444	327868	149982	349483	310303	389847	399652	216210	317607	390343	337986	181510	149026	311339	216688	136272	186018	142478	322579	361464	335542	151345	311736	381353	217576	145614	368481	368680	134719	391943	217569	317837	382021	217264	364863	116048	217451	125766	343696	187885	192530	217524	359736	344951	153415	343683	172853	186136	378048	330903	218116	314402	367015	363852	168540	218377	159213	191766	192357	361660	388576	144342	342655	192012	184592	312160	368531	210509	395544	155697	211045	322081	172709	212416	323334	363016	165934	323249	212297	113487	213069	345712	172296	322522	213534	338000	213263	338555	129893	168538	214685	140193	195469	125231	136716	184460	156992	148987	346619	159492	148075	153541	197542	179033	376863	142838	217595	315493	362046	386736	375300	212588	211857	210917	217728	177506	361907	347083	314867	216920	148372	337242	124923	342485	319370	380797	324990	351597	394540	347319	369038	356636	380462	173023	326992	196109	156985	358563	216070	332129	171894	378095	313482	314117	136498	217374	395206	138260	376761	380458	319701	324360	381471	343373	119085	330409	361035	213271	384149	174435	390549	385859	135432	215488	133643	328371	338966	370488	192255	388342	385483	349918	355951	325613	381369	373267	147692	341985	136031	188001	384718	333084	137027	313741	210300	324829	326410	136553	392671	341554	214732	218267	215670	215615	176251	398324	213957	157295	212018	314954	326202	390304	322960	154228	199898	186311	389810	344644	365575	393653	213523	123326	337532	211327	192744	166671	396429	215156
X53242	X46977	0.38	-0.144	0.072	0.158	0.247	0.373	0.265	0.22	0.156	0.895	0.109	0.186	0.212	-0.082	0.091	-0.71	0.196	0.633	-0.089	0.151	0.251	0.018	0.13	0.75	0.216	-0.067	0.21	0.381	-1.192	0.461	-0.017	0.328	0.885	0.165	0.355	0.542	0.206	0.195	0.463	-1.801	0.257	0.332	0.228	0.079	1.469	-0.598	-0.787	0.472	0.112	0.214	0.736	0.154	-0.119	3.349	-0.177	0.215	0.865	0.174	0.389	1.197	2.046	0.202	0.436	-0.424	0.168	0.208	1.007	0.213	0.225	-1.048	0.219	-3.341	1.136	3.076	0.334	0.176	-1.249	0.222	-0.058	-0.286	-0.061	0.316	-0.698	-0.188	0.113	0.395	-0.274	0.212	-1.104	0.084	0.21	0.725	0.038	-0.055	0.578	0.322	3.646	-1.522	0.01	0.409	0.495	1.083	0.213	0.023	0.309	0.244	0.12	-0.744	-1.204	0.125	1.093	-6.444	0.335	0.284	0.134	0.614	-0.907	0.262	-1.095	0.745	0.239	0.682	0.436	2.0	0.915	0.052	0.258	-0.364	0.001	-0.244	0.649	0.14	-0.151	-0.295	-0.07	-0.089	0.412	0.882	0.23	6.527	0.12	0.401	1.646	1.194	0.207	0.253	0.231	-0.676	4.078	0.43	1.626	0.25	0.202	0.289	-0.001	0.787	0.24	0.262	0.392	0.736	0.693	0.236	-11.147	0.21	1.104	0.716	0.118	-0.394	0.236	0.191	0.284	0.669	0.078	0.278	0.204	-0.308	0.373	0.083	1.424	0.298	0.109	0.166	-0.34	0.685	0.151	0.967	0.0	0.168	0.347	-0.727	1.065	-0.469	0.331	0.572	0.154	0.996	-1.075	1.456	0.233	-0.023	0.096	0.273	0.299	-0.788	0.474	0.055	-1.22	0.501	1.113	0.315	-0.233	-3.42	-3.787	0.289	-0.057	0.365	1.774	0.056	-1.982	0.181	2.618	0.203	-1.382	0.467	-0.48	0.093	0.16	-0.329	-1.455	0.232	0.024	0.193	-0.362	0.611	0.105	0.122	0.713	0.207	-2.46	0.201	0.198	-0.046	0.147	0.164	0.412	-0.017	-0.238	-0.514	-0.396	0.804	-0.729	0.229	0.19	0.243	-0.006	1.956	0.027	0.084	0.429	0.375	0.308	-0.034	0.414	1.017	1.755	0.532	0.18	0.267	0.174	2.07	0.394	0.907	0.217	0.287	0.147	0.643	0.195	1.037	1.054	0.633	0.206	0.747	0.787	0.397	-0.058	0.211	-0.335	-0.216	0.033	1.001	0.183	0.165	0.046	0.964	-0.005	0.311	0.217	0.366	0.611	0.199	0.111	0.17	0.464	0.314	-2.382	1.103	-0.104	0.043	-0.033	-0.439	1.237	1.175	0.652	1.158	0.308	0.117	0.856	-0.665	0.124	0.068	0.274	1.021	0.079	0.199	0.127	0.99	1.963	0.561	0.3	0.133	-0.827	0.237	0.832	0.264	0.785	0.895	0.032	0.068	0.52	0.263	1.948	1.125	-0.264	0.243	0.592	0.056	-0.342	0.071	0.823	0.956	0.215	0.553	-0.076	-0.24	-0.111	0.08	0.324	0.343	0.05	-0.437	0.098	0.203	0.306	0.026	0.601	1.452	0.327	0.065	0.251	-0.455	0.207	0.196	0.377	0.195	1.006	0.231	0.617	0.396	0.214	-0.191	0.219
X53242	X47800	-0.797	2.038	0.41	0.024	0.873	0.443	0.737	-0.773	-0.335	1.33	0.255	0.434	0.395	0.879	0.054	1.478	0.458	0.598	-0.321	0.366	-0.667	-0.205	0.39	0.695	0.002	-1.034	0.175	0.285	-0.343	0.951	-0.146	0.272	0.349	-0.438	-0.048	0.699	0.435	0.393	-2.532	0.479	0.32	0.449	0.424	-0.68	-0.206	-0.159	0.795	0.286	0.429	0.397	0.659	0.529	-1.146	-1.463	1.3	0.212	-0.201	0.409	0.792	-1.068	0.29	0.394	0.564	0.252	0.216	0.402	1.792	0.262	0.428	-1.152	0.066	-1.03	0.387	4.255	0.432	0.998	0.454	0.433	2.269	1.04	1.134	1.374	-1.548	-1.405	-0.204	0.524	1.595	0.346	3.943	0.22	0.168	0.104	-0.404	0.275	0.882	0.418	0.885	2.086	0.39	0.506	0.386	0.255	0.43	0.248	0.35	1.265	0.36	1.623	-0.244	-0.388	4.878	1.216	0.243	0.443	0.745	-1.395	0.303	0.097	0.063	0.667	-0.495	0.178	0.452	1.748	1.587	1.231	-0.305	0.731	0.089	0.469	0.873	0.469	-0.294	0.857	0.411	0.763	1.126	0.681	0.425	0.352	0.548	0.446	1.177	0.637	1.724	0.447	0.262	4.178	3.066	0.558	0.544	0.428	0.43	0.401	0.276	0.795	0.389	0.493	0.707	0.808	0.946	-2.766	1.441	0.318	0.465	0.935	0.497	-0.36	0.475	0.117	0.612	0.649	0.339	0.206	0.405	-0.56	-0.925	-0.135	1.086	0.398	0.47	0.406	1.222	-0.065	0.45	0.777	0.453	0.203	0.427	0.692	3.374	0.115	0.621	-0.65	0.07	0.755	0.56	0.799	0.458	0.134	0.448	0.071	0.102	0.236	0.056	0.328	0.598	0.671	1.597	0.77	0.044	0.761	-0.489	-0.64	0.334	0.5	-0.344	0.372	0.182	0.213	2.042	0.39	-0.556	-1.143	0.431	-1.497	0.43	0.198	1.124	0.386	0.352	-0.006	0.49	-0.275	-0.074	-0.319	0.876	0.513	0.393	0.43	0.393	0.058	-0.29	0.482	0.707	0.283	-0.048	-0.029	0.319	0.83	0.215	0.418	0.33	0.151	0.447	1.768	0.27	0.279	0.575	0.48	0.482	0.088	0.385	1.007	2.47	0.538	0.389	0.381	0.309	0.647	0.386	0.911	0.276	0.611	0.271	0.396	-0.027	2.341	0.995	1.082	0.426	-4.394	1.452	0.885	0.114	0.211	1.074	0.432	0.234	0.903	-0.097	0.348	0.25	1.635	-0.596	0.516	0.6	0.405	0.756	0.345	0.034	-0.184	0.545	0.187	0.446	0.815	0.14	-0.393	0.358	0.783	1.783	2.143	0.836	0.676	-0.481	0.112	0.313	-0.095	0.454	0.606	0.595	1.385	0.485	0.252	0.265	1.191	1.769	0.638	0.753	0.423	0.786	0.296	0.83	0.475	1.077	0.385	0.429	0.479	0.541	0.763	1.817	1.313	0.523	0.094	0.901	0.291	0.418	0.209	1.249	0.902	0.524	1.352	-2.929	-0.016	0.445	0.3	-0.379	0.349	-1.395	0.392	1.782	0.896	0.073	0.435	-0.049	0.783	0.52	0.043	0.053	-0.753	-0.495	-0.056	0.89	0.292	0.529	0.199	1.025	0.748	0.454	0.314	-0.88
X53242	X46666	0.213	-1.263	-0.076	0.176	0.166	0.207	0.862	0.197	0.34	1.62	0.198	0.333	0.273	-1.006	0.277	-0.066	0.175	-0.073	-0.042	0.161	-0.415	-0.126	0.254	-0.648	-4.585	1.326	0.039	0.5	-2.448	0.901	-0.269	0.081	1.225	0.193	0.162	1.157	0.228	0.244	-1.945	0.36	0.124	-0.086	0.203	0.278	2.595	-1.52	-0.009	0.384	0.074	0.159	-0.455	0.369	0.847	-0.542	0.687	0.294	2.124	0.233	-0.243	-1.826	1.905	0.553	0.793	-0.316	0.169	0.007	0.021	0.424	0.201	0.937	0.21	0.516	3.459	0.47	0.442	-1.021	0.171	0.179	-0.583	0.382	-0.174	0.973	0.871	0.562	0.595	0.488	-1.202	0.217	-1.846	0.092	-0.033	0.808	-0.707	-0.4	0.599	0.242	0.104	2.131	0.227	-0.275	-0.029	-0.151	0.208	-1.199	0.183	1.028	-0.737	-0.246	0.112	-0.19	0.181	1.231	-0.052	0.184	0.43	1.359	0.218	0.656	0.372	0.635	3.201	0.889	0.989	0.761	0.736	1.731	0.256	1.205	-0.746	-0.351	-1.715	-1.67	0.333	0.928	0.605	-0.036	-0.448	-0.913	0.188	-1.343	0.324	0.375	2.012	0.537	3.695	0.166	-0.035	-3.392	-3.107	0.479	0.399	-0.167	0.206	0.34	-0.128	0.556	0.071	0.243	0.319	-1.376	0.284	-1.589	1.596	0.214	0.824	0.887	-0.072	-0.013	0.108	0.24	-0.313	-1.158	-0.062	0.153	0.221	0.099	1.108	0.004	0.913	1.52	-0.556	-0.017	1.033	-0.294	-0.068	0.444	0.261	0.754	0.216	0.541	0.381	-0.846	0.565	0.805	0.251	0.607	-0.043	1.026	0.192	-0.432	0.207	0.29	0.373	0.48	-0.176	0.113	0.63	0.636	1.582	-0.464	0.106	0.748	0.771	-0.465	-0.281	0.514	1.379	0.28	-0.412	0.396	0.763	0.008	-1.653	-0.188	1.715	-0.122	-0.111	-1.22	1.342	0.232	0.017	0.094	0.406	0.409	-0.246	0.933	0.27	0.384	0.189	0.216	0.258	-0.176	-0.437	0.332	-0.131	-0.031	-0.406	-0.642	0.758	1.085	-0.514	0.356	0.201	-0.857	0.309	0.787	0.145	0.342	0.222	0.127	0.305	0.207	0.48	0.716	1.903	-0.485	0.146	-0.171	0.575	1.681	0.489	0.576	0.125	0.413	-0.12	1.315	-0.151	2.074	0.095	-5.916	0.167	0.555	0.914	0.348	0.031	0.213	1.084	0.384	0.029	-4.841	0.308	0.373	-0.049	1.352	0.855	0.338	0.299	0.559	0.712	-2.461	0.009	-0.766	0.457	-0.42	0.639	-0.678	0.236	2.393	0.588	-1.024	1.67	-0.89	0.791	1.462	0.205	-0.84	0.829	0.621	0.22	-0.476	0.302	0.142	-1.444	0.57	0.094	1.039	0.697	0.49	0.301	0.107	1.662	0.233	0.115	0.285	0.085	0.149	0.045	0.325	0.473	0.811	1.592	1.854	1.579	0.181	1.057	-0.468	0.092	0.894	0.25	0.958	0.275	1.169	-0.104	0.66	0.402	0.234	0.555	0.365	4.254	-0.889	-0.566	0.086	0.382	0.078	0.463	0.379	0.368	-0.166	-0.041	-0.614	0.076	-0.676	0.843	0.197	0.227	0.151	0.564	0.731	0.279	0.188	0.222
X53242	X47802	1.271	1.609	0.17	0.173	-0.648	-0.134	0.473	0.421	-0.011	0.24	0.681	-0.223	0.519	0.464	0.011	0.368	0.548	0.242	0.216	0.181	-0.454	-0.501	0.157	2.548	0.137	-0.37	0.17	0.71	0.858	0.996	-0.303	0.256	-0.239	-0.027	-0.522	0.141	0.166	-0.151	-0.268	-1.564	0.302	0.122	0.129	1.437	-0.183	1.383	-1.128	-0.788	-0.458	0.122	0.083	0.213	-3.304	-2.215	1.786	-0.307	1.011	-0.131	0.703	0.293	0.368	0.246	0.585	0.605	0.139	0.371	1.072	-0.189	0.1	-0.074	0.145	0.114	-2.25	0.549	0.125	0.057	-0.397	0.143	1.031	0.942	0.554	-1.536	1.754	1.095	1.088	0.16	1.09	0.219	0.257	0.059	-0.245	-1.562	-0.654	0.143	-0.545	0.343	2.34	-6.22	0.148	-0.501	-0.849	0.86	0.128	-1.032	0.312	-0.154	0.694	1.257	0.502	-0.583	3.874	0.182	0.141	0.068	0.978	-2.535	0.03	-0.064	0.343	0.524	2.461	-0.324	0.279	0.99	0.98	-0.126	0.072	-0.315	1.462	-0.113	1.551	-0.137	0.41	-0.15	0.536	0.744	-3.129	1.92	0.145	0.071	-0.93	-0.004	-0.45	0.181	-2.195	0.328	0.166	1.729	0.347	0.061	-0.175	-0.053	0.142	0.192	-0.126	1.302	0.08	-0.169	0.456	1.337	0.185	-0.219	2.714	0.178	0.394	-0.462	0.146	-0.038	0.157	-0.074	0.028	0.099	0.438	-0.061	0.089	0.101	1.899	0.48	-0.489	1.316	0.479	0.117	0.751	-1.282	0.198	-0.294	0.869	-0.248	0.135	-0.017	-6.011	0.317	0.689	0.606	0.142	0.768	0.517	0.235	0.028	0.116	-0.272	0.291	0.057	-0.201	0.227	0.141	-0.22	0.159	0.873	-0.191	-0.885	-0.118	-1.642	0.292	0.39	-0.095	1.159	0.201	0.852	0.097	1.84	-0.157	-0.804	0.539	-1.042	-0.29	-1.386	1.255	-2.025	0.061	0.15	-0.599	-0.49	0.398	0.283	-0.856	1.25	0.533	0.228	0.089	0.188	-0.565	0.251	0.427	0.578	1.128	1.761	0.219	0.76	-2.012	-0.801	0.144	0.167	0.593	0.322	-2.818	-0.183	0.092	1.139	0.265	0.326	0.601	0.535	0.879	-0.058	0.43	0.074	0.116	0.095	-2.365	0.201	-0.035	0.07	0.096	0.137	-1.5	0.821	1.577	0.15	1.054	-0.182	-0.26	-0.227	1.233	0.673	-0.692	0.569	0.405	-0.239	-2.66	-0.147	0.018	-0.7	-1.039	0.305	-0.211	1.532	-0.14	0.089	0.182	1.126	0.636	0.519	0.711	0.807	1.503	-0.121	1.336	1.059	0.428	1.975	-2.47	0.584	1.177	0.754	1.32	0.086	0.201	-0.362	-0.871	-0.079	-0.07	0.733	0.928	0.111	2.102	2.353	0.473	-0.597	0.085	2.232	0.164	0.468	0.323	0.122	2.355	0.141	0.337	0.15	-0.473	1.109	-3.61	-2.767	0.502	-0.162	1.138	-1.152	0.148	-1.848	1.045	-0.139	-0.946	0.421	0.089	-0.151	0.258	0.341	0.252	-1.732	1.35	2.127	-0.549	-1.612	0.165	-0.106	0.666	-0.425	0.314	1.177	-0.75	0.858	1.399	-1.28	-0.072	2.778	0.109	0.521	-0.785	-0.007	-0.039	0.091
X53242	X47013	0.985	0.052	0.249	0.123	-0.738	0.27	0.249	0.437	-0.096	0.982	-1.914	-0.823	0.453	0.548	0.24	0.379	0.409	0.467	0.289	-0.322	-0.19	0.159	0.282	2.341	0.194	-0.246	0.208	-0.647	1.351	1.009	0.124	0.401	-1.284	-0.131	0.055	-0.438	0.264	-0.386	5.45	-1.03	-0.786	0.19	0.242	-1.101	0.283	-0.16	-0.387	0.347	0.266	-0.047	0.758	-0.005	-0.543	-4.283	1.662	-0.672	-0.526	0.163	-0.039	2.513	0.016	0.024	-1.812	-0.905	0.197	0.332	1.161	-0.58	0.233	1.206	0.116	-0.185	-0.482	4.293	-0.735	-0.091	1.57	0.127	0.293	-0.228	0.023	0.698	1.401	0.943	0.332	0.405	-0.145	0.309	-0.225	0.195	-0.097	0.565	1.03	0.233	0.463	0.401	1.242	1.566	0.104	0.098	0.407	0.8	0.238	0.179	0.339	-0.88	-1.304	0.656	0.114	0.405	-1.108	0.066	0.066	0.244	-0.538	1.349	-0.108	0.372	-0.978	0.121	-0.628	-0.145	0.936	1.823	0.431	0.254	0.196	-0.337	0.33	0.213	0.94	0.916	0.169	-0.206	0.214	0.748	1.437	1.462	0.057	0.907	0.206	0.381	0.668	1.09	-1.631	0.248	0.271	2.803	-0.994	0.325	1.494	-0.358	0.213	0.277	0.013	0.457	0.316	-0.034	-0.441	0.581	-0.45	0.352	1.077	0.109	1.031	0.328	0.26	-0.232	0.299	0.181	0.028	0.617	0.269	-0.432	0.254	0.04	0.294	0.463	0.536	0.327	0.569	0.23	-0.395	0.36	0.176	0.908	0.118	0.613	0.35	0.481	0.85	1.119	-0.022	0.34	0.269	-0.046	-0.959	0.162	-0.365	-0.03	-0.057	0.226	0.449	-0.693	0.202	-0.038	0.21	0.33	0.432	0.612	0.269	0.571	-0.06	0.464	0.344	0.403	1.514	0.139	0.343	-0.737	3.275	0.069	1.162	0.468	-1.782	0.02	1.128	-2.003	-0.212	0.218	0.347	0.419	-0.188	0.715	0.42	-0.517	1.167	-0.031	-0.384	0.185	0.271	0.777	0.089	0.347	0.89	1.354	-1.064	0.293	1.119	0.52	-1.335	0.175	0.253	0.161	0.277	-0.046	0.248	0.157	0.735	-0.548	0.341	0.23	-0.731	-2.005	1.351	0.526	0.26	-0.305	0.588	2.399	0.505	0.342	0.423	0.24	0.287	0.54	-1.121	0.825	1.181	0.35	0.245	0.025	-2.105	0.981	0.255	0.35	0.935	-0.02	0.331	1.052	0.198	-0.216	0.407	1.359	0.122	0.23	-0.189	-0.724	0.917	0.05	1.049	0.556	0.381	-0.138	-1.385	0.652	0.206	2.014	-1.119	-2.226	1.452	3.386	-0.756	0.928	0.512	1.233	0.5	1.325	0.264	0.242	0.665	0.557	-0.212	0.19	0.113	-0.404	0.529	-0.025	0.158	0.228	-0.862	0.183	1.236	-1.5	0.821	2.172	0.238	0.355	0.511	-2.037	0.92	-3.225	0.031	-0.113	-1.062	-0.489	0.721	0.837	0.533	-0.214	0.398	0.186	0.796	-0.408	0.419	0.18	0.006	-0.716	-1.65	1.776	2.595	0.353	-0.029	0.237	0.439	2.069	0.324	0.426	-0.258	0.851	0.474	2.111	-0.866	0.115	1.811	0.259	0.623	0.198	0.157	-0.157	0.241
X53242	X46673	0.441	2.57	-1.391	0.24	0.218	0.241	0.954	0.282	0.341	0.522	0.099	0.335	0.393	0.225	0.247	-0.524	0.055	0.314	0.318	0.268	-0.811	0.204	0.164	0.478	0.24	0.131	0.178	0.716	1.322	0.808	-0.557	0.031	0.144	0.242	0.004	0.117	0.247	0.114	3.879	0.386	0.244	0.242	0.247	6.047	3.092	0.002	-1.284	0.314	-0.529	0.163	0.03	0.227	-2.32	-0.156	-1.26	0.172	0.36	0.242	0.452	3.849	-0.63	0.359	-1.871	1.197	0.224	0.383	-0.217	-0.475	0.12	0.668	0.24	0.41	-2.158	6.699	0.339	0.486	0.202	0.24	0.284	-0.261	1.424	0.837	0.361	0.565	-0.757	0.71	0.153	0.28	-0.879	0.199	0.296	0.577	-0.465	0.188	0.466	0.313	-0.002	-2.868	0.099	0.229	0.381	0.454	0.242	0.414	0.329	2.129	0.33	0.404	0.489	0.151	-0.005	1.257	-0.157	0.27	-0.804	-0.078	0.243	0.195	-0.002	0.547	-1.386	0.41	-1.954	0.707	0.674	-0.507	0.23	0.238	0.896	-0.074	1.241	0.496	0.547	0.273	0.597	0.214	-1.803	1.34	0.154	-0.101	0.115	0.385	1.623	-1.361	0.92	0.39	0.174	-0.402	-1.682	0.32	0.19	0.183	0.244	0.186	0.288	-0.908	0.149	0.096	0.01	0.818	0.481	0.762	2.568	0.213	-0.447	0.367	0.262	0.156	0.249	0.046	0.413	0.063	0.119	0.072	0.206	0.142	0.241	0.429	0.914	0.566	0.417	0.24	1.065	-2.515	0.276	0.541	0.144	0.202	0.331	0.487	3.7	0.282	0.618	0.51	-0.036	-3.383	0.465	0.38	-0.128	-0.401	-0.031	0.239	0.376	0.287	-0.091	0.167	0.28	0.058	-0.357	0.132	-0.713	0.548	0.014	0.427	-0.069	0.775	0.741	0.289	0.263	0.006	2.858	0.085	0.03	0.47	0.359	0.09	-0.502	-0.62	-0.207	0.177	0.34	0.305	0.338	0.542	0.057	0.1	0.718	0.2	0.472	0.171	0.103	2.066	0.271	0.222	0.343	-0.074	0.722	-1.1	-0.174	0.322	-0.141	0.279	0.256	-0.203	0.269	2.195	0.126	0.096	0.649	0.236	0.34	0.551	0.198	0.143	1.753	0.434	0.181	0.269	0.18	1.262	0.232	0.27	-0.051	0.456	0.2	0.295	0.653	1.499	-1.106	0.729	0.136	-0.113	-2.876	0.578	-0.019	-0.044	-2.074	0.376	0.274	-1.072	0.362	0.256	-0.196	1.019	-4.86	0.386	1.074	0.102	0.253	0.175	0.575	-3.889	0.451	0.593	0.578	-0.125	0.154	2.053	0.44	-0.024	1.388	0.792	0.084	1.424	0.39	0.522	-1.642	1.738	0.247	0.032	0.403	0.857	-0.639	0.206	-0.039	-0.158	1.383	0.716	0.159	0.145	-1.22	0.207	1.209	0.368	-0.999	2.241	0.241	0.316	0.457	-0.586	1.591	-0.377	-0.95	0.892	0.686	0.586	-0.023	0.235	0.243	-2.245	0.267	0.137	0.624	0.46	0.301	0.209	0.307	0.322	1.254	-0.771	0.819	-0.231	0.599	-0.216	0.172	1.139	0.26	-0.582	0.717	-0.05	0.475	0.187	-0.161	0.021	1.949	0.219	-1.285	0.453	0.261	0.116	0.247
X53242	X47804	0.994	2.103	0.197	0.137	-0.778	0.001	0.193	0.449	0.082	0.32	1.011	0.21	0.372	0.538	-0.401	-0.267	0.497	0.513	0.223	0.175	-0.599	-0.376	0.163	0.796	0.12	-0.656	0.194	0.735	1.124	0.878	-0.496	0.375	0.07	0.068	-0.076	0.597	0.076	-0.148	4.156	-2.035	0.385	-0.235	0.134	1.326	0.779	0.52	-1.525	0.677	-0.329	0.076	-0.181	0.114	-2.234	-1.039	-0.25	-0.265	1.339	-0.544	0.748	-0.75	0.902	0.331	0.969	0.799	0.118	0.415	1.539	-0.181	0.009	0.552	0.125	0.333	-1.107	1.452	0.03	0.367	-0.903	0.135	0.999	1.194	0.201	-0.912	2.078	0.701	-0.104	0.309	0.691	0.129	1.401	-0.099	-0.435	-0.985	-0.872	-0.124	-0.224	0.367	2.007	-11.648	0.158	-0.356	-1.735	1.068	0.098	-1.476	0.321	0.53	0.514	-0.026	0.407	-0.508	3.433	0.248	0.164	0.048	1.336	-3.386	0.09	-0.518	0.234	1.783	2.004	-0.529	0.016	0.775	0.794	-0.584	0.17	-0.229	1.32	-0.568	1.781	-0.623	0.34	0.023	-0.013	0.58	-2.014	2.143	0.081	-0.63	-2.058	0.21	-0.822	0.463	-1.953	0.405	0.146	-0.86	1.089	-0.018	-0.894	-0.003	0.11	0.132	-0.174	0.976	0.141	-0.131	0.011	1.071	0.577	0.097	2.756	0.165	0.371	-0.167	0.046	-0.334	0.156	-0.249	0.025	0.343	0.395	-0.084	0.041	0.112	0.775	0.383	-0.424	2.635	0.29	0.087	0.576	0.27	0.195	-0.503	0.187	0.247	0.031	0.239	-5.976	-0.701	0.632	0.882	0.095	0.887	0.307	0.675	-0.474	-0.066	-0.348	0.303	-0.27	-0.51	0.25	0.138	-0.307	0.104	0.279	-0.229	-0.973	0.685	-3.364	0.26	0.288	0.522	0.847	0.117	0.597	-0.115	3.482	-0.166	-1.592	0.501	-1.085	-0.991	-3.294	0.695	-0.708	0.097	0.102	-0.479	0.048	0.516	0.046	-0.936	1.325	0.282	0.276	0.088	0.118	-3.058	0.331	0.211	0.14	-0.149	0.423	0.155	-0.202	-1.074	-0.768	0.057	0.129	-0.454	0.339	-0.916	-0.052	0.264	0.977	0.349	0.096	0.855	0.544	1.627	0.496	0.373	0.115	0.151	-0.103	-0.599	0.337	0.629	0.036	0.286	0.119	-1.082	0.857	0.424	0.413	0.813	-0.221	1.255	1.211	1.363	0.264	-0.365	0.518	0.159	-0.367	-1.944	-0.219	0.335	-0.485	0.032	0.486	-0.211	1.651	0.942	0.287	0.083	0.659	0.845	0.53	0.147	0.611	1.352	-0.346	-0.896	1.336	0.228	2.61	-5.008	0.803	0.988	0.242	1.126	0.062	0.426	-0.121	-0.506	-0.295	-0.432	0.591	0.968	0.108	0.328	2.358	0.671	-0.25	0.043	2.277	0.16	1.46	0.204	-0.978	2.679	0.115	0.342	-0.15	0.461	1.592	-2.738	-1.166	0.724	0.5	1.245	-0.768	0.244	-0.136	0.264	-0.202	-0.425	0.754	0.241	-0.176	0.251	0.711	0.276	-0.461	0.734	0.442	-1.388	-1.149	0.039	0.058	-0.239	-0.385	0.026	1.046	-0.943	0.974	0.817	-1.02	0.068	1.747	0.148	1.087	-0.136	0.097	0.028	0.024
X53242	X46681	1.232	-0.225	0.143	-0.14	-0.879	-0.066	-0.688	0.409	-0.194	-2.46	-0.094	-0.365	0.064	-0.134	0.256	1.016	0.249	0.313	0.336	-0.003	0.78	0.11	0.024	0.062	0.028	-0.51	0.126	-0.645	0.303	0.104	-0.333	-0.114	-0.961	0.037	-0.649	0.491	0.116	-0.148	-2.079	-0.511	-0.033	0.845	0.034	-1.298	-0.492	2.365	-0.187	0.859	-0.178	0.026	0.524	-0.586	-1.896	3.494	0.524	0.241	-0.984	0.255	0.569	1.306	0.678	-0.225	-1.354	-0.36	0.008	0.023	1.735	0.045	0.08	-0.578	-0.011	-0.415	-2.437	1.595	-0.654	-1.584	0.204	0.013	2.231	0.606	-0.949	-1.037	2.44	-1.034	-0.521	0.308	1.017	-0.038	-1.32	0.245	0.363	-0.213	1.387	0.766	-0.068	0.323	1.537	3.051	-0.027	-0.249	-0.899	1.602	-0.023	0.541	0.385	-0.755	0.715	2.127	-1.115	-0.064	4.471	0.689	1.483	0.038	-0.846	-1.241	0.008	-0.122	-0.403	-1.059	2.518	-0.358	0.034	1.719	-0.919	0.444	0.032	-0.152	0.511	-0.012	0.204	0.691	-0.113	-0.258	-0.096	0.213	-2.332	-1.691	0.068	0.517	-0.365	-0.034	1.05	-0.098	-1.347	0.416	-0.035	8.027	4.869	0.302	0.867	-0.218	0.017	0.195	-0.123	0.775	-0.023	-0.288	0.212	0.242	0.57	-0.933	2.575	0.01	-0.265	0.681	0.379	-0.616	0.32	-0.062	-0.35	0.608	0.442	0.155	-0.012	-0.362	-3.728	0.204	-0.101	-0.93	0.592	0.003	-0.569	0.065	0.15	1.061	0.769	1.335	0.031	-0.321	-5.488	0.546	-0.328	0.114	-0.169	0.081	-0.012	-0.373	-0.434	-0.023	-0.109	0.03	0.356	-0.238	0.285	0.016	-0.659	0.206	-1.471	-0.28	-0.337	-0.368	-1.252	0.412	-0.24	-0.158	1.497	-0.033	0.128	-0.656	3.508	-0.003	3.233	0.277	-0.538	-0.404	-0.491	0.489	-1.168	-0.027	0.49	-0.213	0.276	0.466	0.253	-1.18	0.448	-0.315	-0.062	0.026	0.212	1.537	0.12	0.344	0.389	-0.364	0.477	0.919	0.624	-1.718	-0.462	-0.038	-0.092	0.396	-0.04	-4.985	0.005	-0.133	1.123	-0.336	-0.123	-0.01	0.686	1.124	0.491	0.112	0.058	-0.041	-0.039	0.184	-0.248	-1.287	0.282	0.467	0.22	-0.908	0.595	-2.219	1.119	0.905	0.052	-2.723	-2.521	1.266	-0.036	-0.231	0.405	0.04	0.493	-1.47	0.448	-0.259	0.363	-2.057	-0.489	0.478	1.408	-2.173	0.594	0.529	1.173	0.022	-0.202	0.254	-0.451	0.634	0.349	-2.084	-0.002	-0.884	2.191	-4.718	-0.856	-0.583	-0.398	0.727	0.798	0.876	-0.224	-0.574	-0.049	-1.125	0.319	0.391	0.135	-0.872	1.841	0.39	-0.127	0.098	-0.451	0.051	-0.349	0.068	0.261	2.574	0.039	0.263	-0.911	-1.831	-1.628	0.228	-1.838	0.663	-0.521	0.034	-0.256	-0.431	-0.699	0.586	-0.075	-0.969	0.355	-0.661	-0.085	-0.106	-0.976	0.218	1.321	0.638	0.268	-1.961	0.318	0.041	-0.513	1.043	0.175	-0.044	0.576	0.143	0.935	2.287	-0.444	0.029	0.818	-0.269	-0.41	-0.512	0.21	0.032	0.008
X53242	X46511	-1.461	1.202	0.313	0.141	0.854	0.284	0.25	0.422	0.036	0.71	1.153	0.359	0.447	0.603	0.34	1.662	0.258	0.92	0.343	0.175	0.67	0.531	0.284	-0.664	0.297	1.105	0.3	-0.315	-1.619	0.496	0.296	0.365	0.454	0.286	0.932	0.836	-0.013	0.312	1.131	0.516	0.445	0.507	0.135	2.855	0.336	2.042	-1.352	0.547	0.372	0.29	-0.058	0.454	-2.346	-0.484	0.132	0.059	-0.002	0.252	0.535	1.369	0.819	0.095	1.262	-0.388	0.296	0.355	1.278	0.302	0.22	0.38	0.225	0.212	0.34	3.794	0.106	0.482	0.472	0.264	4.204	-1.145	0.126	-1.347	0.124	-0.266	0.628	0.318	0.759	-0.204	-4.099	0.265	0.457	0.964	-0.28	0.736	0.538	0.424	0.953	2.46	-0.126	0.039	0.557	0.542	0.232	0.69	0.245	-0.118	0.243	0.207	0.411	0.092	1.669	1.35	0.774	0.301	-0.3	0.072	0.295	-0.174	0.121	0.276	0.487	0.046	0.531	1.464	1.006	-0.286	0.096	-0.236	0.347	0.251	0.951	0.159	-0.044	0.738	0.465	0.463	1.192	0.326	0.269	0.463	-0.107	0.149	0.12	0.435	5.201	0.221	0.046	2.582	-1.14	0.5	0.181	0.099	-0.235	0.178	0.284	0.744	0.345	-0.38	0.282	0.394	0.946	0.679	0.88	0.296	-0.333	0.568	0.272	-0.777	0.414	-0.106	0.066	0.699	0.237	0.797	0.3	0.399	-1.926	0.368	-0.241	2.852	-0.668	-0.686	-1.674	1.052	0.241	0.306	-0.424	-1.624	0.393	-0.177	2.198	0.577	-0.174	-1.294	0.179	0.038	0.005	0.854	0.406	-0.199	-0.336	0.368	0.464	0.273	0.077	0.279	0.089	0.653	1.065	-1.092	0.034	0.202	-0.382	0.078	0.403	0.395	1.972	0.007	0.448	0.185	3.809	0.153	-0.722	0.407	-1.03	0.352	-0.349	1.121	0.247	-0.384	0.209	0.087	0.538	0.749	0.037	0.187	1.054	0.226	0.443	-0.612	-0.053	1.312	0.346	0.346	-0.805	0.509	-2.439	0.318	0.22	0.587	1.109	0.366	0.141	0.26	0.209	1.301	0.264	0.181	0.992	0.302	0.407	-0.037	0.331	0.428	1.546	0.581	0.039	0.012	-0.011	0.098	0.411	0.913	0.41	-1.099	0.327	0.062	-1.552	-0.091	1.332	0.965	0.266	1.915	0.03	0.645	0.178	0.462	1.188	0.198	0.524	0.433	0.381	-0.288	0.389	0.626	-0.058	0.668	-0.553	0.046	0.656	0.062	1.005	0.494	0.019	0.188	0.391	0.801	-0.35	-1.008	0.177	0.567	1.249	1.217	0.448	-0.956	0.223	0.338	1.239	-1.481	0.177	0.049	0.392	0.464	0.072	0.047	-0.503	2.022	-1.863	0.759	0.148	0.048	-2.195	0.31	1.906	0.082	0.951	1.541	0.297	0.068	0.287	0.896	1.538	-0.256	-3.376	-0.35	-0.06	-0.54	-1.724	0.588	1.773	1.107	0.437	-1.16	-0.246	-0.176	0.424	0.127	-0.073	0.395	2.056	-1.294	1.032	-1.756	0.309	-1.267	1.016	1.474	-0.333	0.576	0.375	0.403	0.695	-1.913	0.483	0.248	2.251	0.294	-1.658	0.766	0.334	0.338	0.299
X53242	X46683	1.083	3.15	0.266	0.211	-0.46	-0.301	-0.172	0.479	0.127	-1.629	-0.436	-0.977	0.537	1.508	0.043	-1.139	0.497	0.741	0.232	0.264	0.338	-0.181	0.196	-0.817	0.078	0.908	0.117	0.142	0.882	1.443	-0.378	0.356	0.185	-0.101	-0.704	0.035	0.238	-0.496	-1.215	-1.991	0.351	0.259	0.25	-2.379	-0.298	-0.618	-1.854	0.609	-0.382	0.173	0.087	0.193	-1.874	2.554	0.582	-0.179	-0.164	0.255	0.92	2.436	1.985	0.21	0.102	-0.537	0.226	0.242	1.656	-0.631	0.235	0.292	0.23	0.415	-2.405	4.626	-0.056	-0.338	1.016	0.117	1.569	0.195	-0.303	0.985	1.732	1.585	-0.069	0.229	0.581	0.288	2.616	0.228	0.121	0.082	0.056	0.398	-0.266	0.355	2.14	0.416	0.083	-0.405	-0.833	0.899	0.221	0.898	0.055	-1.201	-0.568	1.638	-0.276	0.355	-2.259	0.806	-0.88	0.276	-0.458	-1.489	0.194	-0.146	0.153	1.112	5.042	0.064	-0.097	0.793	0.655	-0.648	0.164	-0.542	0.086	0.18	1.416	0.93	0.17	0.306	-1.143	1.094	-1.589	0.062	0.028	-0.187	-0.378	0.39	5.981	1.066	-1.93	0.379	0.251	3.776	-1.491	0.436	-0.831	-0.068	0.231	0.113	0.015	0.388	0.252	0.118	0.297	1.262	-0.233	0.858	2.487	0.107	0.596	0.204	0.373	-0.651	0.361	0.153	0.162	0.888	0.414	-1.025	0.163	0.064	0.592	0.29	-0.101	0.424	0.651	0.054	0.643	0.612	0.261	0.561	0.63	0.287	0.121	0.538	-3.078	0.66	0.485	0.665	0.222	0.071	0.22	0.54	-0.643	-0.053	-0.213	0.277	0.451	-0.016	0.392	0.145	-0.266	-0.022	0.848	0.486	0.02	0.717	0.432	0.477	0.25	0.646	0.376	0.224	0.287	0.082	3.703	-0.019	2.068	0.393	-0.78	-0.921	-1.311	-0.08	-0.265	0.242	0.439	0.202	0.586	0.17	0.147	-0.87	1.325	0.07	0.558	0.204	0.186	3.741	0.328	0.182	0.35	0.899	1.218	0.923	0.298	-0.236	-0.962	0.351	0.145	-0.386	0.356	-4.98	0.23	0.206	1.146	-0.182	0.278	0.574	0.437	0.66	1.065	0.532	0.204	0.19	0.186	-1.284	-0.468	-0.158	0.426	0.457	0.208	-1.37	-0.058	1.841	0.595	1.135	0.205	-0.366	-3.403	1.254	0.56	0.074	1.076	0.261	0.297	0.852	0.205	-0.476	-0.026	-0.862	-0.037	-0.555	1.335	0.691	0.842	0.262	1.016	0.071	0.24	0.478	0.52	0.584	-0.278	-0.155	-0.84	0.399	1.592	-0.659	0.147	0.4	0.644	1.12	0.255	1.574	0.295	-0.619	0.47	-0.136	-0.314	0.869	0.08	0.504	1.643	0.355	-0.357	0.209	-0.754	0.055	0.642	0.275	0.13	2.622	-0.89	0.343	0.444	-0.365	0.708	-5.193	-0.04	-0.038	-0.806	-0.536	-0.042	0.481	-0.407	0.895	-0.087	-0.166	0.508	0.109	0.407	0.193	0.141	0.282	-0.886	1.736	1.9	-2.708	-0.545	0.235	0.203	1.671	0.052	0.216	0.853	0.219	0.857	0.424	-1.754	0.101	1.998	-0.123	1.161	0.18	0.189	-0.125	0.019
X53242	X46517	0.634	2.245	-0.147	0.186	0.547	-0.326	0.005	-0.523	0.27	-1.052	0.702	-0.22	0.539	0.877	0.196	-0.345	0.139	-0.303	0.108	0.23	-1.729	0.164	0.189	-0.222	0.214	1.727	0.22	-0.117	-2.95	0.448	0.317	0.103	0.017	0.18	0.67	0.345	0.107	0.16	-5.164	0.062	0.039	0.609	0.209	4.07	-0.663	0.566	-1.508	0.543	-0.064	0.212	0.835	0.33	-3.556	0.044	0.645	0.328	-1.11	0.187	0.337	-0.276	0.181	0.166	-1.718	-0.193	0.21	0.355	1.294	0.025	0.041	-2.705	0.177	0.192	3.423	0.733	0.322	1.058	0.395	0.181	-0.136	-0.659	0.628	0.98	-0.627	0.848	0.1	-0.714	0.942	-0.366	0.031	0.239	0.01	0.58	0.917	0.585	-0.204	0.24	1.92	1.644	-0.04	-0.326	0.388	0.528	0.177	0.682	0.307	-0.984	-1.232	-0.363	0.707	0.131	0.943	0.381	0.249	-0.044	-0.388	-3.662	0.207	-0.167	-0.353	-0.003	-2.191	0.257	0.157	0.07	1.297	-1.293	0.154	0.566	-0.53	0.165	-0.477	0.537	0.45	0.297	1.21	0.319	-2.098	0.415	0.22	-1.988	0.651	0.393	-0.116	1.072	0.141	0.403	0.134	4.365	4.684	0.368	-0.21	-0.319	0.2	0.311	-0.019	1.007	0.134	-0.068	0.736	1.202	0.892	0.92	1.46	0.23	0.24	0.06	0.259	0.513	0.159	-0.025	0.151	0.964	0.413	0.775	0.185	0.207	-1.12	0.424	1.286	-0.224	0.415	0.141	0.806	0.85	0.214	0.471	0.114	1.242	0.171	-1.19	-3.153	0.595	-0.822	0.541	0.201	0.124	-0.9	-0.395	0.272	-0.267	0.054	0.331	0.169	0.089	0.001	0.195	0.182	0.328	1.424	0.057	-0.997	-0.095	-1.059	0.481	0.304	-0.279	1.277	0.047	0.999	0.071	3.302	-0.396	4.437	0.172	-0.926	0.044	-0.015	0.294	1.096	0.23	-0.346	0.303	-0.149	0.986	0.326	-0.138	0.916	-0.61	-0.968	0.164	0.149	0.539	0.178	0.002	0.74	-0.017	-0.481	0.166	-0.332	-0.383	0.836	0.357	0.222	-0.428	0.21	-0.444	0.224	0.398	0.709	0.396	0.296	0.321	0.71	0.618	1.518	0.612	0.225	0.029	0.246	-1.047	0.471	0.675	0.437	0.285	0.159	0.446	0.155	0.969	1.127	-0.178	0.188	1.729	0.895	0.903	-0.421	0.099	1.054	0.248	0.441	0.183	0.283	0.322	-0.198	-0.065	-0.227	0.688	0.754	0.86	0.686	0.155	1.056	1.008	-0.089	0.043	-1.314	1.102	-0.213	0.646	-0.973	0.479	2.034	-0.984	0.683	-0.266	0.325	1.462	1.028	-1.471	0.275	0.507	-0.015	-0.448	0.2	0.913	0.141	0.626	2.172	0.341	-0.032	0.224	1.052	0.23	0.536	0.096	-0.035	1.643	0.207	0.154	0.134	0.015	1.578	1.898	1.077	0.153	-1.037	-0.763	-0.022	0.559	0.612	0.789	-0.083	-0.952	0.562	0.363	-0.087	-0.16	0.686	-0.005	3.167	-0.313	-0.288	-9.276	0.467	0.228	0.631	1.408	-0.487	0.772	0.868	-0.162	-0.02	1.52	0.359	0.179	2.168	0.186	-0.736	0.507	0.21	0.26	-0.183
X53242	X47993	-1.256	0.879	0.293	0.256	0.505	0.389	0.81	0.243	-0.093	-0.353	0.951	0.258	-0.062	1.28	0.026	0.377	0.192	1.007	0.281	0.274	-1.16	-0.454	0.191	-1.465	-0.053	1.503	0.19	0.544	-1.697	1.164	-0.04	0.362	0.37	0.055	0.931	0.797	0.055	-0.163	-2.738	-1.178	0.432	0.578	0.293	-1.371	-1.612	2.68	2.906	0.525	0.099	0.204	0.265	-0.143	1.287	5.304	-1.618	-0.056	-0.541	0.27	0.934	-0.088	-1.325	-0.153	-0.583	0.619	0.261	0.397	-0.065	-0.704	0.279	1.225	0.273	-0.369	-0.903	5.818	-0.013	0.892	-0.605	0.156	2.075	0.262	0.958	-0.781	0.616	-0.642	-0.759	0.475	1.51	0.069	-1.381	0.274	-0.423	0.745	0.664	0.494	-0.212	0.414	0.925	1.511	-0.069	0.356	-0.075	0.692	0.239	0.848	0.206	-0.679	0.883	1.167	-0.287	0.375	3.374	-0.465	0.575	0.326	0.361	-0.919	0.125	0.372	-1.094	0.794	3.481	0.721	0.136	1.167	-0.467	1.578	0.177	0.657	0.793	0.341	-0.106	0.852	-0.084	0.032	0.339	0.058	-1.595	-0.387	0.277	1.912	-0.918	0.129	-1.565	0.171	-1.232	0.422	0.077	3.709	-1.834	0.476	-0.026	-0.434	0.218	0.255	-0.029	0.926	0.011	-0.318	-0.191	-1.377	0.726	0.089	0.427	-0.039	0.324	0.948	0.379	0.215	0.25	0.27	-0.222	-2.068	0.391	-0.004	0.086	-0.216	-0.399	0.454	1.412	-2.015	0.607	0.275	-0.214	0.515	0.279	0.329	1.183	-1.071	0.382	-0.103	-0.541	1.085	-0.436	0.027	0.241	-1.25	0.36	-0.26	-0.184	0.156	-0.14	0.338	0.442	-0.05	0.395	0.289	-0.091	0.541	0.848	-0.408	-1.07	-0.452	-0.504	0.287	0.291	-0.109	-0.665	0.161	-0.103	-0.171	2.687	0.164	0.282	0.333	-0.193	0.238	0.975	-1.362	-0.237	0.243	0.471	0.44	0.671	0.523	0.345	-0.73	0.757	-0.195	0.587	0.17	0.264	-1.221	0.364	0.352	0.569	-0.161	0.771	-1.484	0.402	0.12	0.128	0.011	-0.134	-0.175	0.335	1.908	-0.107	-0.369	0.829	0.43	0.36	0.113	0.661	1.397	2.489	0.664	0.106	-1.274	-0.793	1.047	0.443	0.716	0.426	0.434	0.012	0.39	0.462	-0.056	1.167	0.592	0.187	0.908	1.261	1.256	0.218	-0.403	0.556	0.393	0.342	0.521	0.41	0.215	0.246	0.799	0.244	0.412	0.837	0.577	0.89	0.916	0.787	0.502	0.378	0.602	0.713	-0.57	0.235	-1.076	0.672	0.514	2.185	1.488	0.501	1.246	0.369	-0.008	0.73	-1.973	0.313	0.636	0.491	0.416	0.518	0.375	0.216	1.199	1.415	0.856	0.236	0.279	0.42	0.184	1.023	0.384	0.884	1.437	0.253	0.361	0.43	0.855	1.14	2.112	-2.36	-0.002	-0.134	-1.128	0.285	0.199	0.596	0.399	0.074	0.002	0.664	-0.568	0.396	0.312	0.018	0.383	0.947	0.569	-0.862	0.402	0.533	0.26	0.177	1.228	0.446	-0.853	0.973	0.551	0.541	-0.311	-0.124	0.146	2.551	0.171	0.491	0.825	0.294	0.322	-0.003
X53242	X46689	0.463	-2.136	-0.047	-0.081	-0.363	-0.077	-0.56	-0.091	0.128	0.141	-1.177	0.247	0.285	-0.382	0.102	-0.929	-0.438	0.004	0.208	-0.09	0.412	0.226	-0.053	1.86	0.071	-0.319	-0.136	-0.469	-1.246	-0.098	-0.209	-0.07	-0.534	-0.002	-0.551	0.059	0.118	0.102	-1.108	0.583	-0.156	0.074	-0.025	0.917	0.629	-1.654	-0.794	-0.374	-0.222	0.057	-0.6	0.253	0.05	-1.72	1.311	0.315	0.676	0.069	-0.525	-0.614	-0.455	0.341	-0.698	-0.452	0.045	-0.2	-0.342	0.337	0.067	0.961	0.058	0.302	0.354	-0.923	0.177	0.335	1.239	0.018	-1.422	-0.719	-0.585	0.743	-1.01	-0.489	0.305	0.529	-0.983	-0.05	-1.52	0.003	0.601	0.469	0.062	0.53	0.855	-0.128	0.701	2.085	-0.032	0.102	0.223	-0.247	0.036	0.279	-0.227	-0.504	-0.674	-0.197	0.484	-0.302	5.133	1.42	0.035	-0.037	-1.023	1.181	0.065	-1.027	0.096	-1.121	-3.004	0.343	0.443	1.086	-0.896	0.59	-0.121	0.91	0.833	-0.414	-2.447	-0.607	-0.462	-0.252	0.926	-0.807	-0.346	-0.353	0.119	1.893	1.1	0.297	1.177	0.005	-0.585	0.35	-0.111	2.066	-2.836	0.17	0.1	-0.028	0.063	0.178	0.023	0.015	-0.214	-0.147	0.581	0.029	0.628	-1.083	1.886	-0.081	0.829	-0.314	-0.143	2.016	0.195	-0.11	-0.66	0.622	-0.157	0.298	0.05	0.588	0.857	0.429	1.24	1.621	-0.117	-0.021	1.011	0.972	0.137	0.739	-0.253	0.953	-0.143	0.519	2.499	0.666	0.494	0.506	0.037	0.703	0.357	1.066	0.069	-0.455	0.072	0.078	0.171	0.16	-0.02	-0.038	0.502	0.312	-0.472	-0.631	0.666	0.705	-0.125	0.192	-0.345	0.559	1.817	-0.103	0.025	-0.412	2.38	-0.046	-1.234	0.433	0.596	0.247	1.122	2.007	-0.65	0.11	0.227	0.584	-0.805	0.164	0.208	0.985	0.931	-0.294	0.549	-0.031	0.097	-1.286	-0.428	0.466	0.476	2.544	0.347	1.297	0.406	-1.046	-0.642	0.257	0.095	-0.126	-0.189	-2.121	-0.066	-0.175	-1.119	0.369	0.12	-1.243	0.168	-2.022	-1.61	-0.147	-0.026	0.055	0.623	1.909	0.082	-0.396	0.185	0.097	0.222	0.3	-0.9	-0.563	0.191	0.257	-0.065	-0.607	-2.453	-1.242	-0.029	-0.029	-0.009	0.092	0.565	-1.551	0.357	-0.435	0.945	1.618	-1.363	-0.138	0.427	-0.246	-0.354	-1.269	0.1	-0.228	0.419	-0.856	0.62	-0.73	-0.065	4.091	-0.757	-1.374	-3.109	-1.129	0.791	1.612	-0.396	0.749	0.958	-0.124	0.161	0.573	0.223	1.567	-0.833	1.374	0.031	-2.461	-3.526	-1.19	0.991	0.104	4.698	-0.08	0.361	-0.183	-0.285	-1.279	-0.016	0.293	-0.115	-1.089	1.786	-1.268	-1.806	-0.802	-2.289	0.343	0.188	0.895	2.848	-1.634	0.304	0.098	-0.419	-0.647	0.141	0.31	-0.522	-0.009	4.774	1.716	6.306	-0.483	-2.526	0.117	0.309	0.119	-0.322	-0.486	0.289	0.032	-0.15	1.093	1.378	0.085	-0.574	-0.146	-0.092	-0.395	-0.133	-0.253	0.101
X53242	X46691	-2.133	2.458	-0.031	-0.024	1.404	0.365	-0.168	-0.292	0.126	0.728	0.437	-0.257	-0.516	-0.761	0.106	0.832	0.867	3.0	-0.279	-0.088	-0.739	-1.019	0.205	1.405	-0.192	-0.078	0.003	-0.351	-1.033	0.985	-0.136	0.183	-0.565	0.01	1.01	1.241	0.075	0.093	-2.328	0.336	-0.126	-0.126	0.068	2.436	-0.568	-0.633	2.259	0.272	-0.078	0.02	0.721	0.166	-1.485	-1.93	0.992	-0.143	-0.853	0.15	-0.351	2.944	-0.657	-0.053	-0.817	1.149	0.038	-0.208	0.676	-0.308	0.07	0.729	0.014	0.278	-1.831	6.415	-0.296	-0.448	-0.418	0.037	-0.919	-0.393	-0.291	0.679	-0.81	-0.571	-0.543	0.279	-0.331	-0.063	-2.162	0.096	0.293	0.468	-0.36	0.371	0.306	-0.092	-0.661	1.467	-0.069	0.283	0.346	-0.521	0.034	0.609	-0.043	-0.852	0.357	2.159	-1.444	0.536	3.846	0.72	0.77	0.296	-0.466	0.612	0.055	2.113	-0.416	-0.886	-2.343	-0.304	-0.563	1.088	-0.436	2.467	-0.02	-0.264	1.975	-0.297	0.531	0.463	-0.333	-0.339	0.462	-0.659	-1.353	-0.768	0.08	4.161	1.084	0.209	-0.653	-0.368	0.376	0.169	-0.032	-0.884	-2.093	0.246	0.894	-0.096	0.058	0.229	-0.068	0.499	-0.062	-0.156	-0.78	0.603	-0.72	0.394	0.999	-0.023	0.631	0.446	-0.083	-0.938	0.183	-0.062	-1.065	0.557	-0.052	0.657	0.066	0.481	0.709	0.461	0.761	-0.831	-0.852	0.057	0.802	0.767	-0.27	0.563	-0.507	-1.783	-0.23	0.202	1.388	-0.842	0.249	-1.729	-0.028	0.53	0.215	0.808	0.166	0.79	0.085	-0.057	0.253	-0.229	-0.143	-0.02	0.331	-0.524	-0.13	0.715	2.119	0.366	0.619	-0.558	-0.09	0.357	1.072	0.128	-1.151	-0.141	-2.711	0.156	-0.712	0.211	1.808	0.085	-0.917	-0.899	1.101	-0.006	-0.165	-0.134	0.318	1.236	-0.264	-0.348	-0.794	0.247	0.339	0.04	-0.064	-4.877	0.23	0.552	-0.49	-0.487	-0.66	-2.516	-0.379	-2.379	0.695	-0.124	-0.051	-0.115	0.181	1.273	-0.023	-0.236	-0.927	-0.289	0.117	0.476	-0.637	-1.038	0.026	-0.71	-0.073	0.158	-0.194	-0.581	0.349	0.622	-0.167	0.311	0.232	1.805	-0.425	-3.174	-0.828	0.477	-0.001	0.867	-4.646	0.628	0.266	0.266	0.609	0.197	-0.171	1.059	-0.119	0.215	0.113	0.695	0.368	0.291	0.522	1.248	0.567	0.598	0.641	-2.298	0.262	0.268	0.324	-0.438	-0.191	-0.996	-1.337	-1.008	1.124	2.112	0.489	0.937	0.264	-0.334	-0.339	-0.511	-0.039	0.048	1.089	0.791	0.327	-0.567	-0.038	0.583	0.537	-0.562	-0.401	0.023	-0.962	0.082	0.874	0.258	0.779	0.677	-0.001	0.198	0.256	0.361	0.758	-2.319	1.84	-0.39	0.594	0.845	-0.294	0.875	-0.612	0.842	-0.166	0.636	0.416	-1.482	0.667	0.339	0.367	0.248	-1.487	1.117	-1.655	-1.269	0.734	0.035	-0.379	0.815	0.212	-0.375	0.273	-0.225	-0.792	-0.625	-0.356	0.056	1.131	0.051	-1.421	-1.013	0.133	-0.101	0.036
X53242	X46490	0.772	-0.342	0.051	0.203	0.074	0.316	-0.024	0.444	0.207	0.667	1.803	0.245	0.098	1.514	0.001	0.057	-0.221	-0.652	0.289	-0.061	0.629	-0.076	-0.02	-0.154	0.151	1.736	-0.064	0.788	-0.905	1.512	0.414	0.439	-0.68	0.061	-0.576	-0.222	0.19	0.173	-2.756	0.58	0.102	-0.377	0.14	1.059	0.15	-0.824	1.236	0.651	0.047	0.131	-0.415	0.285	2.832	-1.654	1.183	-0.094	0.4	-0.031	-0.322	0.695	-0.287	0.394	-1.022	0.091	0.167	0.003	-0.854	-0.047	0.174	-1.281	0.03	0.478	-0.838	7.384	0.241	0.51	-0.737	0.136	0.737	0.27	1.593	-0.533	-1.012	-0.73	-0.641	0.474	2.709	0.226	-1.17	0.175	0.55	0.737	0.395	0.624	0.896	-0.039	-0.53	2.08	0.036	-0.115	0.377	-0.261	0.192	0.491	0.293	0.773	-0.473	-1.109	-1.404	-0.257	-0.505	0.205	-0.558	0.199	-0.056	0.915	0.145	1.433	-0.168	-0.019	-3.299	0.069	-0.457	0.446	1.182	0.627	0.16	0.64	0.143	-0.327	-0.154	-0.982	0.425	0.314	0.562	0.894	0.769	-0.24	-0.111	0.365	1.278	0.312	4.254	0.058	0.941	-0.264	-1.208	-0.255	-2.905	0.421	0.683	-0.002	0.185	0.21	0.145	0.232	0.224	0.561	0.502	0.099	0.393	0.175	1.679	0.144	0.242	0.051	-0.096	-0.51	-0.056	-0.006	-0.089	-0.033	-0.051	0.042	0.146	0.477	-1.339	0.346	0.748	2.418	-0.336	0.192	1.029	-0.772	0.226	0.363	0.584	1.045	0.289	0.367	2.295	-1.888	0.418	0.533	0.222	-0.989	-0.47	0.155	0.33	0.222	0.19	0.074	0.002	0.064	0.084	0.061	0.552	0.05	-0.089	0.83	-0.033	0.487	0.42	0.343	0.067	0.776	0.876	0.258	0.312	0.239	1.677	0.296	-1.552	0.296	1.203	0.301	1.148	-1.147	1.295	-0.014	0.361	0.412	-0.868	-0.119	-0.286	0.705	0.048	0.449	-0.103	0.043	-0.074	-7.416	-0.65	0.394	0.44	-1.116	-1.238	-0.403	-0.861	1.046	1.1	-0.196	0.055	-0.744	0.341	0.731	0.169	0.158	-1.892	0.225	0.362	-1.634	-0.478	0.281	1.849	0.247	0.164	0.243	0.288	1.629	0.131	0.524	-0.264	0.287	-0.109	-0.868	0.422	2.022	0.268	0.956	0.002	1.792	0.278	0.48	0.4	0.421	0.332	0.371	-0.077	-1.597	0.395	-0.056	0.451	1.418	0.05	0.65	0.759	0.643	-0.96	0.498	0.218	-2.777	0.132	-1.101	0.615	-0.637	0.336	1.129	1.003	-1.293	-0.717	2.202	0.619	1.413	0.584	-0.789	0.862	0.433	-0.114	-0.446	-0.439	1.379	0.025	1.286	-0.044	1.357	1.492	-0.31	0.099	0.161	0.482	-0.004	1.43	-0.63	-0.157	1.493	0.172	-0.036	0.483	-1.874	1.541	1.801	1.298	-0.708	1.019	-1.126	-0.634	0.592	1.777	1.244	0.157	0.122	-0.699	0.669	0.405	0.266	0.825	0.261	-0.261	-0.265	3.049	0.811	0.15	-0.012	0.361	-3.133	-0.111	0.086	0.835	0.548	0.646	1.344	0.534	0.017	0.465	0.193	0.049	-0.854	-0.027	0.274	-0.348
X53242	X46672	-2.959	1.463	0.19	0.145	-0.239	0.264	1.163	-0.149	0.222	-3.043	-0.896	0.238	0.106	0.369	-0.203	0.111	0.617	0.377	-0.248	-0.021	0.16	-0.839	0.224	1.37	0.056	0.027	-0.024	-0.54	-2.328	1.007	-0.564	0.046	0.623	0.082	0.823	1.216	0.186	0.19	-5.485	0.637	0.055	-0.357	0.192	2.132	-0.333	-1.513	1.44	-0.302	0.118	0.153	-0.402	0.225	0.642	-2.233	1.028	0.38	0.616	0.164	-0.53	0.108	2.796	0.781	0.482	-0.571	0.167	-0.15	0.324	0.321	0.16	0.792	0.164	0.45	2.824	5.009	-0.246	0.134	-0.892	0.143	-0.516	-0.238	-0.347	1.114	-0.831	-0.339	1.35	0.485	-1.173	0.22	-1.526	-0.065	0.33	0.471	0.504	-0.437	0.787	0.145	-1.161	1.771	0.161	-0.334	0.557	-0.497	0.022	0.31	-0.104	0.472	-0.558	0.057	0.391	0.175	0.204	0.279	-2.302	0.157	0.126	1.135	0.132	0.776	0.351	0.459	-2.79	0.836	0.899	1.11	1.775	-0.057	0.144	-0.122	0.232	0.497	-0.757	0.381	0.462	-0.546	0.82	-0.217	-2.571	0.007	0.071	-1.646	1.107	0.353	2.5	-0.271	3.082	0.18	0.203	3.501	-2.451	0.421	0.941	0.206	0.145	0.308	0.244	0.281	-0.087	-0.258	0.32	-1.586	0.725	0.386	1.441	0.201	0.7	0.751	-0.146	0.925	-0.276	0.302	-0.523	0.56	-0.178	0.725	0.175	-0.233	0.505	0.285	1.126	2.838	-0.727	0.079	1.159	-0.009	0.195	0.636	-0.776	-0.092	0.322	0.331	1.946	-0.372	0.491	0.685	0.212	0.405	-0.369	0.864	0.363	0.724	0.264	0.045	0.393	0.112	-0.231	0.012	0.543	0.082	-0.475	-0.195	0.522	0.638	-1.448	-0.213	-0.192	0.764	1.482	-0.065	-0.012	0.219	1.82	0.08	-1.291	-0.073	0.132	0.403	0.014	-0.945	0.179	0.019	-0.264	0.425	0.322	0.011	-0.213	-0.01	-0.31	0.41	0.241	0.145	0.035	-8.353	-0.007	0.405	0.54	-0.31	-1.024	-2.05	-0.702	0.912	0.419	0.171	-0.478	0.31	-1.155	1.264	0.031	0.334	-0.21	0.366	0.239	-0.965	0.525	1.033	1.581	-0.1	0.18	0.158	0.311	1.399	0.428	0.84	-0.194	0.485	0.172	1.728	-1.244	1.723	0.085	0.837	0.175	-1.047	0.756	0.115	0.08	-0.249	0.911	0.344	0.21	1.585	-0.164	0.445	0.201	1.223	0.143	0.053	-0.169	1.244	0.433	-0.217	0.292	-0.971	0.403	-0.633	0.55	-0.511	-0.281	5.238	0.495	-1.07	1.161	1.871	-0.102	1.22	0.157	0.475	0.397	-0.198	0.257	0.411	0.205	1.191	0.245	-0.249	-0.007	-3.479	0.394	0.27	0.664	0.033	-1.613	0.189	1.233	-1.285	0.837	1.286	0.07	-1.052	0.438	-0.763	1.326	-0.897	1.46	-0.031	0.569	-0.928	-0.164	0.188	2.296	0.653	-0.218	0.98	-0.577	0.595	0.402	0.19	0.727	0.329	-0.788	-0.782	1.809	0.715	0.263	0.182	1.489	1.234	0.317	0.076	-1.13	-0.46	-0.977	1.944	0.657	0.044	-1.041	0.194	0.137	0.328	0.249	-0.03	0.133
X53242	X47000	0.403	2.983	-0.134	0.184	0.069	0.062	0.016	0.345	0.147	0.327	-0.201	-0.084	-0.037	-0.933	-0.263	-0.998	-0.316	0.261	-0.026	-0.07	0.06	0.03	0.193	0.414	-0.045	-0.949	-0.164	1.68	-0.081	2.176	-0.337	0.269	0.449	-0.005	0.329	-0.296	-0.047	-0.03	-3.395	-0.653	0.265	0.395	0.017	-0.971	3.275	-1.587	-1.278	0.138	-0.268	-0.042	-0.245	0.164	-2.513	0.98	0.438	0.314	1.96	0.142	0.398	-1.517	0.026	-0.298	-0.995	0.717	-0.021	-0.002	0.222	0.349	-0.061	0.86	0.172	0.327	-2.051	-1.209	0.035	0.011	0.428	-0.025	-0.188	-0.514	-0.414	0.907	-0.672	0.887	-0.716	-0.034	0.849	-0.101	0.192	-0.076	0.044	-0.065	-0.23	-0.605	-1.629	-0.082	0.048	-9.251	-0.165	0.298	-1.804	0.339	-0.008	0.426	0.151	-0.49	-0.725	-0.316	-0.82	-0.316	-1.189	0.968	0.914	0.011	0.71	-3.836	-0.031	0.255	-0.544	0.963	-2.544	0.196	-0.884	-0.058	-0.301	-0.171	0.166	-0.134	0.415	-0.407	1.041	0.522	0.03	-0.452	-1.894	1.228	-1.337	3.041	-0.117	0.064	-1.615	0.28	0.978	0.771	-1.785	0.287	-0.121	-0.108	-0.747	-0.065	-0.296	-0.182	-0.035	0.225	-0.163	0.867	-0.037	0.394	0.21	-0.299	-0.094	0.373	1.577	-0.045	0.732	-0.72	0.314	0.719	-0.328	-0.091	-0.098	-0.092	0.122	0.159	-0.071	-0.295	0.491	-0.358	-1.356	-0.708	0.342	-0.066	1.418	1.163	0.052	0.645	1.263	0.953	-0.478	0.123	-8.334	0.264	0.453	0.711	-0.046	0.992	-0.533	0.964	-0.322	-0.476	-0.213	0.029	0.33	-0.381	-0.121	-0.037	-0.16	-0.382	-0.64	-0.429	0.912	0.557	-0.054	0.089	-0.307	0.335	-1.904	-0.209	0.453	-0.406	2.705	-0.282	-1.021	0.156	-0.551	-0.739	-2.259	2.328	1.357	-0.067	-0.151	-0.25	-0.042	1.753	-0.135	-0.796	0.121	-0.332	-0.554	-0.019	-0.157	1.862	0.161	-0.281	-0.08	-0.346	3.324	0.35	-0.865	-1.068	0.826	-0.287	-0.093	-0.551	-0.133	-1.235	-0.041	0.219	0.455	-0.001	0.043	-0.158	0.394	0.921	-1.555	0.288	-0.11	-0.087	-0.259	-4.055	-0.149	0.535	-0.278	0.184	-0.128	-0.589	0.589	0.618	-0.641	0.661	-0.073	-0.255	-0.941	0.903	0.032	-0.408	0.815	0.064	0.409	1.279	0.214	-0.752	-0.18	-3.0	-0.002	-0.503	0.494	0.92	0.338	0.342	-0.272	0.745	0.294	0.269	-0.353	1.363	-0.442	-1.636	0.59	3.368	1.569	-4.772	-0.251	-0.378	-0.099	0.299	0.01	0.129	-0.093	0.093	0.044	-0.231	-0.18	0.821	-0.138	0.978	1.256	0.275	0.402	-0.028	0.595	-0.154	0.49	0.036	-0.679	1.633	0.009	-0.129	-0.095	0.032	0.833	-2.58	-1.545	2.083	0.488	-0.625	-0.005	-0.343	0.3	0.434	0.009	-0.386	0.566	0.304	0.095	-0.229	0.324	0.25	0.221	0.395	-0.415	-2.238	-0.806	-0.108	-0.417	0.858	-0.421	-0.534	0.781	-0.626	0.565	-1.045	-0.087	0.377	1.725	-0.148	0.501	0.497	-0.054	-0.206	-0.087
X53242	X47818	0.013	-0.946	0.06	0.081	-0.548	0.332	0.618	0.286	-0.044	0.684	1.707	0.249	0.242	-0.283	0.218	-0.578	-0.319	-0.307	0.251	0.035	-0.192	0.13	-0.074	1.076	-0.469	0.807	0.175	-0.289	1.776	0.291	0.303	-0.184	0.853	0.105	0.058	0.623	-0.063	0.095	0.514	0.635	-0.13	0.061	0.131	-1.182	-0.242	0.097	0.087	0.035	0.166	0.043	-0.304	0.262	-0.528	2.723	1.074	0.219	3.446	-0.073	-0.278	3.634	2.575	1.087	0.221	-0.507	0.082	0.027	0.454	0.037	0.119	-0.226	0.095	0.017	0.213	0.698	-0.144	1.455	0.215	0.031	0.751	0.38	-0.024	-0.028	0.816	0.247	-0.346	0.302	0.071	0.207	-0.005	0.199	0.259	0.704	-0.04	-0.585	0.801	-0.123	1.089	1.996	0.122	0.425	0.453	1.051	0.109	-0.27	0.29	1.193	1.106	-0.954	0.635	-0.057	1.889	0.563	-1.044	0.115	1.662	0.728	0.106	-0.114	0.165	-0.702	-0.078	-0.493	-0.462	1.17	1.04	-0.857	0.198	1.491	1.025	-0.115	-0.691	0.687	0.244	-0.206	0.348	0.327	-2.532	-0.756	-0.963	-1.669	0.987	0.328	-2.463	-0.617	0.564	0.294	0.02	3.518	-2.422	-0.292	0.975	0.087	0.095	0.25	0.036	0.812	0.295	-0.134	0.499	-1.291	0.732	0.508	1.569	-0.044	-2.379	0.761	-0.009	-0.311	0.132	0.215	0.56	-3.152	0.32	0.394	0.095	-0.112	-1.156	0.069	1.002	-0.687	0.234	0.104	1.227	-6.261	0.183	0.393	-0.07	0.942	0.138	0.307	1.869	0.19	0.088	0.687	-0.045	0.827	0.033	-1.772	-0.112	0.259	-0.046	0.124	0.37	0.019	-0.281	0.075	0.289	0.338	-1.114	-0.653	-0.552	-0.009	0.18	0.323	-0.131	0.341	1.62	0.047	0.226	0.171	2.064	0.022	-0.326	0.295	-0.692	-0.614	0.88	1.253	0.089	0.141	-0.315	0.25	0.554	0.74	-0.263	-0.684	0.033	-0.216	0.188	0.068	-0.078	1.893	-0.065	-0.215	-0.515	0.646	0.388	-5.204	0.523	-2.1	-2.25	-0.185	0.138	-0.84	0.291	0.337	-0.011	0.082	0.207	-0.101	0.31	-0.506	-0.022	0.324	-0.761	-0.674	0.133	0.203	0.247	1.517	-0.069	0.489	-0.244	-0.245	0.19	-0.76	0.774	1.932	-5.969	0.431	0.097	0.309	1.638	0.942	0.21	0.389	-0.293	0.317	0.303	1.751	0.339	0.426	0.329	-0.223	-1.472	0.199	0.937	-3.216	-1.89	0.67	0.715	-1.926	0.132	0.142	0.028	-0.564	-0.11	2.72	0.902	-1.116	1.506	-3.244	0.674	1.3	0.511	-0.039	2.391	-0.06	0.173	-0.401	0.024	1.266	-0.038	-0.603	0.17	1.244	-0.946	-0.19	-0.689	0.131	-1.638	0.156	-1.035	-0.067	0.857	1.379	0.053	-0.259	0.091	0.692	1.428	1.695	-0.134	0.97	-0.23	-0.243	-0.124	0.332	0.058	0.489	-0.268	1.02	0.569	-0.18	0.296	0.155	0.734	0.301	-0.011	-0.834	-1.884	0.721	0.297	-0.063	-0.858	-0.168	0.052	0.319	-1.586	-0.513	0.568	1.763	-0.635	0.086	-0.496	0.137	0.278	-0.079	0.217	0.168	0.127
X53242	X47820	-0.026	2.582	0.143	0.166	0.531	-0.118	-0.107	0.254	-0.188	-1.049	1.795	-0.313	0.451	0.347	-0.079	-0.265	-0.099	0.21	0.023	0.188	-1.149	0.005	0.194	-1.21	0.123	-0.21	0.151	0.846	0.051	1.698	-0.439	0.431	0.392	0.004	0.512	0.204	0.064	-0.19	-1.932	-1.23	0.684	0.339	0.141	1.139	1.401	0.912	-1.862	0.809	-0.341	0.078	-0.118	0.212	-4.012	0.33	-0.701	0.272	1.232	-0.043	0.93	-1.73	1.211	0.114	0.588	0.825	0.104	0.357	0.593	0.193	-0.25	0.616	0.123	-0.06	-1.071	-0.795	0.3	0.677	-0.774	0.133	2.746	0.684	0.394	-0.193	0.096	1.498	0.061	0.122	1.178	0.063	1.594	-0.228	0.017	-0.291	0.043	-0.644	-0.725	0.325	1.844	-4.874	0.168	0.196	-1.295	0.348	0.1	-1.089	0.166	0.225	0.473	1.562	0.086	-0.447	0.862	0.185	0.498	0.146	0.183	-1.616	0.079	-0.058	0.12	0.302	3.411	-0.012	0.961	0.412	0.131	0.581	0.165	-0.679	0.859	-0.106	0.991	-0.118	0.153	0.41	-0.864	0.716	-0.234	1.587	-0.061	-1.074	-2.737	0.18	-1.42	0.857	-1.316	0.414	0.075	2.327	-0.549	-0.323	-0.129	0.031	0.123	0.234	-0.075	1.023	0.195	0.197	0.229	-0.555	0.28	0.18	2.347	0.158	-0.388	-0.174	0.311	0.12	0.122	-0.022	0.009	0.187	0.4	0.226	0.029	-0.517	1.005	0.267	-0.283	-0.571	0.633	0.085	0.952	-0.242	0.19	0.449	1.267	-0.046	-0.247	0.072	-6.825	-0.196	0.631	0.957	0.115	1.302	0.129	1.268	-0.195	0.102	-0.264	0.246	0.227	-0.215	0.037	0.141	-0.765	0.025	-0.058	-0.302	-0.293	0.702	-1.036	0.286	0.132	0.205	0.798	0.02	1.067	-0.021	3.16	-0.362	-2.058	0.503	-1.913	-0.669	-1.736	1.329	-0.182	0.123	0.219	-0.461	0.013	1.33	-0.486	-1.112	1.106	-0.031	0.644	0.012	0.203	2.876	0.333	0.359	0.965	1.065	2.41	1.543	0.17	-2.245	0.362	-0.369	-0.129	-0.038	0.151	-2.3	-0.004	0.396	1.012	0.426	0.162	0.253	0.026	0.899	-1.18	0.689	0.049	0.108	0.005	-2.689	0.003	1.225	0.269	-0.055	0.178	-1.224	-0.217	-0.299	0.38	-0.053	-0.107	-0.259	-0.78	1.353	0.617	-0.54	1.351	0.238	0.012	-0.909	0.34	-0.11	-0.547	-0.191	0.436	-0.074	1.346	-0.407	0.883	0.931	1.001	0.659	0.486	0.649	0.73	0.762	-0.59	-0.674	1.291	-0.114	2.246	-2.403	0.938	-0.188	0.686	1.086	0.903	-0.087	-0.26	-0.691	-0.683	0.064	0.292	0.79	-0.168	1.828	2.041	0.912	0.205	0.134	0.634	0.053	0.111	-0.148	1.221	2.043	0.112	0.192	0.153	0.965	2.121	-2.222	-2.298	0.484	0.328	0.515	-0.93	-0.139	0.404	1.653	-0.494	-0.469	0.775	0.017	-0.437	0.131	-0.019	0.365	0.585	1.132	-1.058	-1.409	-1.142	-0.126	0.069	1.944	-0.154	-0.939	1.044	-0.858	0.774	-1.889	-1.038	-0.145	0.481	-0.172	0.27	0.008	0.075	0.192	-0.102
X53242	X47821	-0.201	1.14	0.302	0.264	0.9	0.04	0.068	-0.027	0.333	1.526	1.588	-0.184	0.569	-0.699	0.016	-0.299	0.122	-0.006	-1.586	0.168	-2.195	0.576	0.266	-0.954	0.246	-0.872	0.253	0.96	-0.729	1.338	-0.447	0.443	0.886	0.242	0.84	0.696	0.244	0.241	1.034	-0.498	0.538	0.221	0.232	1.397	1.933	-2.869	-0.951	0.187	-0.262	0.261	-0.252	0.288	-2.546	-1.864	-0.489	0.401	1.673	0.198	0.466	-1.616	3.022	0.525	1.674	0.882	0.029	-0.01	0.753	0.28	-0.279	1.231	0.266	0.474	-0.461	-2.71	0.505	-0.323	-0.995	0.279	2.309	0.173	0.828	-0.088	-0.507	1.572	0.846	0.465	0.522	0.245	3.631	-0.82	0.154	-0.061	0.049	-0.301	0.52	0.306	1.395	0.387	0.31	0.463	0.606	0.447	0.035	-2.003	0.168	0.923	0.228	1.777	0.542	-0.262	0.263	0.178	0.76	0.28	0.363	0.855	0.22	1.145	0.088	0.681	0.687	0.437	0.02	1.46	1.491	-0.758	0.122	-1.154	0.543	-0.342	1.245	0.437	0.001	0.49	0.312	0.732	-0.78	1.003	-0.046	-0.275	0.214	0.385	1.904	1.077	-1.429	0.388	0.171	-0.175	-4.067	0.255	0.84	0.185	0.267	0.366	-0.176	0.831	0.3	0.486	-0.429	0.687	0.312	0.436	2.99	0.248	0.432	0.116	-0.002	0.336	0.358	0.272	0.376	1.176	0.102	0.711	0.167	-0.763	1.504	0.342	0.021	-0.857	0.218	0.273	1.719	0.968	0.302	0.865	0.829	0.96	0.171	0.458	0.643	0.361	0.615	0.875	0.198	1.215	-0.094	1.366	-0.324	0.595	-0.01	0.318	0.356	0.104	0.145	0.188	0.197	0.366	1.319	0.143	0.249	0.834	-0.478	0.124	-0.15	0.781	0.264	0.19	1.081	0.266	2.803	-0.27	-0.432	0.45	-0.335	0.344	-0.598	1.028	0.841	0.212	0.011	-0.025	-0.478	0.662	-0.279	-0.873	0.503	0.312	0.637	0.055	0.305	1.937	0.046	0.412	0.763	2.014	2.253	-4.264	-0.018	-0.759	1.174	0.023	0.285	0.255	0.197	0.293	0.206	0.426	0.979	0.408	0.153	-0.081	-0.004	0.417	-1.366	0.423	0.168	0.312	0.6	-0.89	0.501	0.908	0.134	-1.061	-0.054	1.062	-0.795	-0.052	-0.491	0.088	0.157	0.853	-0.367	0.996	0.298	-0.343	1.107	0.068	-0.06	-1.169	0.364	-0.58	-0.128	0.6	-1.828	0.309	1.143	0.244	0.549	0.271	-0.271	-0.481	0.478	0.434	0.725	-0.544	0.386	1.002	-0.227	-0.777	1.967	-0.244	0.39	1.284	0.429	0.053	0.905	0.707	0.222	0.221	0.414	1.441	0.354	0.638	-0.216	1.934	0.462	0.609	0.562	0.279	-0.583	-0.103	0.17	0.213	1.071	2.492	0.24	0.314	0.529	0.057	1.558	-1.857	-0.358	0.843	0.979	1.492	-0.336	0.302	1.106	0.792	0.078	0.493	0.697	0.564	-0.514	-0.304	0.539	0.321	0.894	0.26	-1.492	0.226	-0.87	0.283	1.074	0.743	0.072	0.53	0.28	-0.888	0.632	-0.213	0.486	0.277	0.052	0.147	-0.619	-0.034	0.24	0.346	0.122
X53242	X47872	0.849	-0.012	0.023	0.016	-0.577	0.253	0.163	0.479	-0.081	1.338	-0.966	-1.138	0.573	-0.822	0.264	-1.191	-0.243	-0.953	0.351	0.029	0.721	0.642	0.245	1.354	0.247	-0.842	0.324	0.322	1.787	0.746	-0.148	0.471	-0.56	0.14	0.396	-0.534	0.283	-0.186	3.773	0.71	-0.25	0.499	0.055	0.636	2.663	0.793	0.052	0.575	0.382	0.265	-0.394	-0.054	-0.727	-2.61	1.073	0.333	0.917	0.308	0.84	1.511	0.394	0.24	-0.899	0.636	0.161	-0.112	1.163	0.004	0.223	0.859	0.119	-0.177	-2.444	-0.09	-0.219	0.715	1.031	0.284	-1.803	-0.745	-0.818	1.148	1.485	-0.102	0.601	0.537	0.934	0.346	0.112	0.35	-1.212	0.771	0.921	0.197	-0.58	-0.134	0.617	1.614	-0.004	0.004	-0.357	0.521	0.276	0.752	0.283	-0.947	-0.572	1.252	0.711	0.329	2.081	0.169	0.894	0.198	0.985	0.095	0.257	-0.812	-0.368	1.499	-3.325	0.789	0.691	1.144	-0.263	1.191	0.331	0.883	0.498	-0.221	0.974	-1.14	-0.265	0.475	-1.626	0.489	3.205	1.775	0.241	-1.874	1.142	0.415	0.174	1.029	0.975	0.283	0.31	3.693	-2.889	0.424	0.997	0.008	0.201	0.379	0.274	0.56	0.328	0.347	0.037	0.348	0.386	-2.49	1.407	0.052	0.772	0.82	0.388	1.833	0.421	0.199	-0.556	0.57	0.186	0.422	0.109	-0.205	0.121	0.111	1.159	1.259	0.567	0.3	0.503	1.188	0.293	0.709	0.595	0.97	0.001	0.63	0.242	0.314	-0.606	-0.79	0.185	-0.04	-0.356	0.926	0.338	-0.294	-0.023	0.221	0.467	-0.193	0.304	0.294	-0.51	0.622	1.374	-0.324	-1.065	0.712	0.965	0.475	-0.158	0.832	1.436	0.279	-0.018	-0.219	1.639	0.339	-1.439	0.418	0.253	-0.855	1.047	0.546	-2.106	0.271	0.137	0.222	-1.2	0.492	0.45	-0.656	0.84	0.13	0.574	0.168	0.327	1.572	0.163	0.271	0.782	1.132	1.337	1.065	-0.738	0.41	1.011	0.316	0.309	0.773	-0.272	1.272	0.255	0.434	0.788	0.439	0.408	-0.88	0.243	1.078	-0.106	0.6	0.264	0.329	-0.293	-0.708	0.317	0.335	0.441	0.56	0.32	-0.031	0.831	1.589	0.976	0.901	0.087	-0.298	1.446	0.97	0.557	0.476	0.969	0.262	-0.235	1.505	0.416	0.519	0.459	-2.983	0.084	-0.067	0.966	-1.066	0.714	0.742	0.781	-0.024	0.189	-0.062	0.625	0.423	-0.258	-0.099	-0.636	-0.085	0.38	1.662	0.745	-1.134	-0.048	0.236	1.155	1.675	-0.02	0.644	-0.327	1.213	0.322	0.855	0.045	0.469	1.288	-0.306	0.96	0.304	1.292	-0.634	0.317	0.253	-0.143	1.289	0.297	-0.583	0.513	0.323	1.321	1.477	0.76	0.802	-0.085	0.476	0.504	0.456	0.734	-1.125	0.417	-0.385	-0.103	0.486	-0.146	0.192	-1.329	0.277	0.796	0.805	1.281	-0.391	-0.184	0.298	1.437	0.178	0.454	0.586	0.805	0.566	0.651	1.647	0.365	0.1	1.426	0.3	-1.005	-0.678	0.068	-0.077	0.09
X53242	X47995	0.587	-1.04	0.001	0.201	-0.202	-0.023	0.025	0.015	0.221	0.068	-0.248	0.232	0.109	1.358	-0.144	1.182	0.439	-0.417	0.207	-0.018	0.484	-1.326	-0.023	-1.85	0.097	0.016	0.147	-0.29	0.118	-0.123	0.067	-0.025	-0.235	0.058	-0.385	0.111	0.112	0.148	6.636	0.08	-0.202	-0.263	0.082	1.293	-0.143	-0.087	4.321	0.775	0.059	0.08	-0.295	-0.452	8.48	-0.458	0.78	0.087	-0.344	0.176	-0.388	1.422	-0.631	-0.15	-0.609	-0.074	0.082	-0.112	0.863	0.302	0.1	0.595	0.024	-1.66	-1.031	0.486	-0.182	-0.571	0.742	0.038	-0.291	-0.515	1.222	-2.964	-0.482	-0.71	0.119	0.232	-0.368	0.257	-1.15	0.193	-0.111	-0.645	-0.436	0.368	0.591	0.546	-0.765	0.692	0.077	-0.653	0.415	-0.364	0.098	0.401	-0.008	-0.423	-0.408	-0.81	0.377	-0.125	3.324	0.836	0.624	0.024	-0.554	-0.08	0.095	-0.432	-0.089	-0.479	-1.96	-0.024	-0.374	-1.136	-0.31	-0.119	-0.03	1.471	-0.13	-0.184	-3.06	0.617	-0.212	-0.249	0.617	-0.477	-0.855	-0.954	-0.006	-0.96	0.843	0.15	0.78	-0.147	-0.732	0.136	0.16	7.133	-1.73	0.311	0.712	-0.032	0.092	0.004	-0.053	-1.037	0.112	0.224	0.526	0.365	0.478	0.56	-1.131	0.099	0.379	-0.356	-0.109	0.717	0.188	-0.094	0.423	0.631	-0.133	0.309	0.104	0.092	-0.328	-0.007	0.212	2.195	-0.523	0.032	0.885	0.886	0.104	0.475	-0.564	0.689	0.237	-1.866	1.56	0.66	0.364	-0.327	0.071	-0.014	-0.271	-0.531	-0.016	-0.231	0.049	-0.085	0.291	0.061	-0.106	0.007	-0.666	-0.029	-0.419	1.203	0.074	0.38	0.45	0.234	-0.143	0.574	1.15	0.093	-0.797	-0.183	-2.181	0.089	-0.928	0.18	1.876	0.233	0.756	-0.684	0.854	0.058	-0.195	0.404	0.138	-0.441	0.062	-0.002	0.579	0.303	-0.163	0.043	0.059	0.597	-0.137	0.436	-0.134	1.238	-0.74	0.773	-0.511	0.689	0.539	0.162	0.039	-0.572	0.199	0.97	0.067	-0.135	0.01	0.27	0.248	-0.43	-0.043	0.784	1.234	0.287	0.123	0.173	0.38	1.081	0.317	-0.484	-0.144	0.36	-0.048	-0.515	0.284	1.357	0.694	0.63	0.021	-1.625	1.162	0.689	0.358	-0.184	-1.013	-0.112	-0.193	-0.495	-0.122	-0.015	-0.124	-7.139	-0.356	0.432	-0.587	0.953	0.198	0.215	-1.964	-0.469	-0.872	-0.223	0.41	-0.374	-0.208	-1.469	0.661	-0.773	0.495	1.49	0.503	0.934	0.389	-0.467	0.163	-0.329	-0.051	-0.257	-0.253	0.911	-0.332	1.34	-0.414	0.14	0.987	0.492	-0.464	0.023	0.713	0.139	0.945	0.058	-1.197	0.988	0.05	0.197	0.325	-0.473	-2.792	1.2	-0.563	0.702	0.671	-0.672	0.011	0.452	-0.085	0.82	-0.162	-6.703	0.43	-0.499	0.267	0.092	-1.18	0.242	4.561	-0.335	-0.723	0.536	0.598	0.013	-0.586	0.666	0.124	-0.376	0.363	0.963	0.429	4.688	1.703	0.03	1.138	0.141	0.644	-1.448	0.108	0.019	0.118
X53242	X48001	-0.144	1.332	-0.04	0.157	0.146	-0.025	-0.307	0.352	0.276	0.254	-0.279	0.08	-0.278	-1.138	0.113	0.153	-0.479	-0.177	0.23	0.077	0.476	0.117	-0.063	1.976	0.08	-1.16	-0.15	-0.837	0.468	1.145	0.057	0.281	-0.847	-0.003	-0.578	-0.057	0.03	-0.01	-2.613	0.631	-0.487	0.997	-0.068	-0.078	-0.729	-0.611	1.494	-0.16	0.177	0.07	0.324	-0.161	2.782	-0.356	1.401	0.132	1.801	0.08	0.321	-1.82	0.762	-0.57	-1.222	-0.878	0.075	0.282	-1.189	-0.369	0.072	0.109	-0.031	0.172	0.377	4.987	-0.45	0.696	1.325	0.057	0.572	-0.371	0.125	-0.35	0.096	0.073	-1.412	-0.217	0.672	0.001	-1.145	0.027	-0.396	0.066	0.131	0.469	0.401	-0.348	-0.72	1.749	-0.188	-0.728	0.378	0.212	0.101	0.142	-0.193	0.38	-0.861	-0.83	0.588	0.31	0.367	0.306	1.089	0.074	0.315	-0.491	0.078	-0.808	-0.626	-0.579	-1.18	-0.034	-0.535	1.535	-0.821	1.309	0.072	1.259	-0.12	-0.452	0.586	-1.058	-0.505	0.219	0.422	0.23	-3.293	-0.742	0.126	-1.272	0.304	0.324	0.245	0.435	-2.347	0.29	-0.123	0.311	-3.156	-0.293	1.264	-0.172	0.099	0.315	0.186	0.591	-0.011	0.379	0.585	0.828	0.426	0.401	0.597	-0.096	0.891	0.641	0.297	0.898	0.04	-0.098	-0.447	0.204	0.195	-0.357	0.065	0.034	0.012	0.215	1.562	0.952	0.581	0.088	0.669	0.034	0.048	0.794	-0.041	0.446	0.19	0.674	1.142	0.833	0.479	0.599	0.127	0.367	-0.613	1.142	-0.218	-0.243	0.209	-0.032	0.437	0.051	0.044	-0.1	0.436	0.388	0.805	-0.916	-0.652	0.53	-0.733	0.068	0.078	0.391	2.176	0.156	0.815	-0.451	2.828	0.012	0.617	0.353	-0.183	0.196	0.339	-0.519	0.825	-0.114	0.115	-0.04	0.322	1.372	0.31	1.27	0.38	-0.442	0.165	0.079	0.139	-0.917	-0.151	0.112	0.565	0.619	0.324	-0.13	-1.046	0.103	-0.047	-0.303	0.103	0.93	0.195	-3.488	-0.074	0.159	0.439	0.398	0.355	-0.007	0.629	-0.023	-2.436	0.63	-0.365	0.039	0.633	2.026	-0.754	0.326	0.134	-0.115	0.253	0.493	0.985	-9.368	0.19	-0.356	0.047	-2.591	-3.712	0.634	0.073	-0.033	0.576	0.366	0.623	1.4	0.429	-0.663	0.278	-1.031	-0.581	-0.13	1.211	-2.748	0.469	-1.521	-0.49	0.809	-0.409	0.051	-0.375	0.554	0.539	5.168	-1.771	1.455	1.494	2.935	-1.307	-0.18	-0.125	-0.968	0.048	0.93	-0.207	-0.586	0.702	0.236	-0.695	1.107	-0.013	-0.6	1.828	-0.489	2.404	0.063	0.228	0.118	0.198	0.21	-0.981	1.831	0.089	0.159	0.502	-0.356	1.899	1.321	-0.547	-0.879	0.098	1.146	0.235	1.131	1.221	-1.044	0.011	-1.901	-0.679	-0.228	0.422	0.299	-1.093	0.344	-0.154	1.515	2.564	-0.197	-1.133	0.069	1.237	0.239	-0.158	-0.023	-0.253	0.62	0.316	1.619	1.087	-0.069	2.15	-0.594	-0.048	-0.679	0.16	-0.009	0.121
X53242	X48009	-0.173	1.623	0.4	0.191	-1.449	-0.65	0.697	0.396	0.46	-0.28	1.19	0.276	0.485	-1.862	0.295	-0.316	0.284	-0.198	0.057	-0.408	0.547	0.179	-0.422	2.12	0.36	-1.895	0.407	0.719	0.686	1.053	0.338	0.521	0.696	-0.212	0.722	0.439	0.299	0.358	2.796	0.817	0.557	0.642	0.404	1.699	0.797	0.431	-0.442	0.462	0.444	0.315	-1.138	0.453	-0.228	-1.609	1.527	0.052	1.068	0.087	0.453	2.687	1.631	0.616	0.705	0.747	0.045	0.356	0.902	-1.069	-0.065	1.105	0.285	0.491	1.346	0.994	-0.838	0.354	1.443	0.213	1.659	-0.591	0.479	0.216	0.995	0.96	1.534	0.479	1.575	0.422	1.092	0.32	-0.937	0.669	-1.674	0.487	1.097	-0.152	0.938	0.847	0.347	0.209	0.48	0.483	0.236	-0.952	0.298	0.979	-1.441	0.991	0.544	0.413	1.379	0.868	1.174	0.365	1.051	0.895	0.388	0.549	-1.094	1.482	-5.901	0.724	1.252	1.672	0.651	0.112	0.414	1.047	0.493	-0.841	1.33	-1.08	0.549	0.684	0.693	0.603	3.024	2.376	-0.033	-1.206	-0.086	0.465	1.193	0.847	0.855	0.382	0.359	1.263	-5.212	0.346	1.374	-0.444	0.354	0.451	0.365	0.707	0.369	0.453	-0.367	0.555	0.782	-0.967	2.239	0.402	0.939	0.212	0.102	1.062	0.054	-0.0	0.355	0.97	0.294	0.484	0.371	0.528	-1.515	0.415	0.01	2.748	-0.111	0.394	1.096	0.31	0.335	0.822	0.502	-0.481	0.027	0.568	1.546	-0.684	0.199	0.039	0.08	0.499	-1.074	0.261	0.482	0.599	0.352	0.134	0.381	-0.793	0.052	0.286	0.602	0.384	1.476	0.437	1.043	0.826	1.313	0.388	-0.017	0.444	1.809	0.149	0.356	-0.839	2.845	0.453	-2.882	0.505	1.32	0.47	0.197	0.006	0.659	0.395	0.528	0.499	-0.241	0.47	-0.099	0.776	-0.286	0.528	0.569	0.139	0.345	-1.266	0.453	0.398	0.759	1.461	0.44	-0.086	-0.359	0.338	0.988	0.437	0.267	0.77	0.191	1.522	0.323	0.48	0.067	0.424	0.445	-0.026	0.071	0.932	-0.094	0.052	0.337	0.289	0.535	0.571	0.508	0.417	-0.057	0.542	0.384	1.008	0.049	-1.662	0.292	0.215	-0.306	0.38	0.945	0.552	0.574	0.542	0.979	0.472	0.038	0.727	0.292	0.469	0.032	-1.81	-0.14	0.382	1.314	-0.045	0.472	0.527	0.31	0.315	0.232	0.362	0.594	0.462	0.208	2.006	0.059	1.33	1.183	2.921	0.175	0.253	0.531	-0.163	0.684	1.084	0.194	0.397	0.349	1.345	-0.268	0.585	0.363	0.5	0.554	0.182	0.396	0.164	0.643	-0.022	1.887	0.471	0.749	1.978	0.382	0.333	0.548	0.751	1.794	-0.506	0.819	0.902	0.545	1.469	-0.042	0.448	0.881	0.548	0.499	1.083	-3.192	0.464	0.046	0.368	-1.135	0.328	0.568	0.768	2.37	0.076	-0.613	0.35	1.049	1.233	0.103	0.345	-0.067	0.434	0.56	1.021	0.599	0.362	0.566	0.218	-0.664	-0.788	0.273	0.02	0.333
X53242	X48011	0.982	-0.444	0.249	0.208	-0.841	-0.277	0.373	0.475	-0.105	-0.681	-1.297	-0.388	0.6	-1.13	0.143	-1.556	0.193	0.36	0.307	-0.104	0.552	0.694	-0.114	1.769	0.24	-1.153	0.262	-0.81	1.393	1.141	-0.324	0.352	-0.821	0.036	0.285	-0.02	0.212	0.063	0.358	0.518	-0.448	0.702	-0.072	1.023	1.554	0.391	0.214	0.594	0.346	0.196	0.496	-0.629	1.01	-3.131	1.312	0.274	0.096	0.251	0.885	-2.029	1.282	0.526	-1.219	0.384	0.189	0.297	1.451	0.048	0.141	0.996	0.009	-0.228	-0.736	1.646	-0.41	0.704	1.249	0.246	1.231	0.35	-1.125	1.166	0.464	0.406	0.973	0.422	-0.694	0.193	0.919	0.266	-0.721	0.214	0.372	0.405	-0.554	0.362	1.697	0.271	-0.146	0.099	0.084	0.354	0.017	-0.792	0.291	-1.276	-0.836	0.888	0.788	0.295	3.402	1.407	1.047	0.288	-1.113	-0.788	-0.11	-1.118	-0.591	1.661	-3.898	0.697	1.122	1.422	0.401	0.748	0.206	0.893	0.528	-0.412	1.164	-0.106	-0.466	0.439	0.032	0.31	1.412	1.58	0.164	-0.227	-0.403	0.232	0.245	0.878	1.243	0.329	0.223	1.632	-3.432	0.132	1.197	-0.13	0.23	0.343	0.164	0.72	0.289	-0.426	0.546	0.838	0.331	-1.769	1.333	-0.076	0.873	-0.38	0.229	1.517	0.398	0.258	-0.071	1.058	0.27	-0.429	-0.004	-0.393	0.73	0.281	0.468	0.129	0.592	0.209	-0.325	1.304	0.232	0.786	0.253	0.503	0.132	0.677	-0.426	0.149	-0.062	0.042	-0.097	0.327	-0.577	1.093	0.144	0.219	0.033	0.324	0.458	-0.379	0.294	0.226	0.134	0.666	0.757	-0.165	-0.033	0.789	1.151	0.469	0.011	-0.064	1.13	0.171	0.395	-0.411	2.362	0.306	-1.838	0.388	-0.19	-0.023	1.272	0.622	-1.798	0.245	0.534	-0.343	-2.254	0.629	0.421	0.212	0.635	-0.306	0.241	0.071	0.278	2.197	0.251	0.346	0.931	1.962	1.536	1.3	0.556	-0.135	-0.324	0.36	0.247	1.376	-0.112	-0.301	0.249	0.365	0.895	0.421	0.136	-0.302	0.138	0.486	-1.906	0.637	0.182	0.245	0.274	-1.632	0.4	1.06	0.432	0.317	0.298	0.15	-0.254	2.235	1.165	1.056	-0.032	0.055	0.303	1.157	0.579	0.232	1.156	0.246	0.329	-0.103	0.225	0.528	0.519	-2.094	0.333	-0.489	1.152	-1.903	0.491	0.317	0.886	-1.072	-0.064	-0.497	-1.205	-0.155	-0.458	0.642	-1.334	-0.178	0.467	2.428	0.154	-0.568	0.036	0.932	1.178	1.657	-0.165	0.607	-0.542	1.531	0.244	0.98	0.011	1.507	-0.138	-0.543	0.687	0.182	0.339	-0.006	1.587	0.139	0.179	1.658	0.239	-0.152	0.519	-0.433	1.711	-0.582	0.615	1.142	-0.564	1.193	0.559	0.204	0.829	-1.031	-0.372	-0.715	0.071	-0.659	0.05	0.244	-1.845	0.181	1.187	1.307	1.451	-0.448	-0.811	0.253	1.038	-0.004	0.253	0.467	0.14	0.412	0.705	2.185	0.162	0.238	0.663	0.119	-0.016	-1.432	-0.021	0.217	-0.027
X53242	X46705	0.08	-0.07	0.018	0.01	-0.026	0.166	0.383	0.288	0.195	0.681	-1.385	0.065	-0.163	-0.09	0.01	-1.175	-0.534	-0.569	0.082	-0.178	-0.371	0.18	0.133	2.223	0.02	-1.247	-0.038	-0.07	2.867	0.291	-0.029	0.079	-0.331	0.031	-0.052	0.026	0.065	0.017	-0.134	0.025	0.148	0.589	-0.029	-1.243	0.983	-1.378	0.644	0.11	-0.061	0.026	-0.383	0.07	0.827	0.037	1.548	0.067	1.499	-0.264	0.268	0.123	1.343	-0.222	-1.311	0.799	0.005	0.123	-1.356	-0.077	-0.034	1.122	0.033	-0.112	0.252	-0.968	-0.503	1.304	-1.117	0.065	0.523	-0.786	-0.571	-0.648	0.365	0.442	0.168	-0.73	-0.043	0.079	3.021	-0.772	0.191	0.064	-0.469	0.111	-0.739	-0.089	-0.823	-7.839	0.055	-1.18	0.052	-0.084	0.029	-1.086	-0.044	1.517	-0.936	0.181	0.857	-0.124	5.103	0.821	1.189	0.234	-0.088	-5.595	0.051	1.575	-0.69	-0.186	-3.614	-0.001	0.072	1.703	0.331	1.354	0.014	0.446	-0.946	-0.505	-0.076	-1.49	-0.019	-0.102	0.896	0.435	-0.31	0.765	0.023	1.227	-0.491	0.219	2.619	0.751	0.841	0.152	0.029	-0.364	-3.244	0.34	1.389	-0.206	-0.015	0.324	-0.091	0.635	0.129	-0.026	0.508	0.46	0.511	-0.14	1.73	-0.075	0.964	-0.432	0.128	-0.086	-0.378	-0.072	-0.319	0.343	-0.098	0.11	0.016	0.318	-0.236	0.539	0.458	-0.923	0.41	0.052	1.523	1.087	0.03	0.855	0.369	-0.029	0.115	0.593	-14.418	-2.077	0.306	-0.051	0.09	-0.006	-0.051	1.25	0.366	-0.086	0.221	0.04	-0.063	-0.008	-0.24	-0.017	0.004	0.04	0.531	1.214	-0.488	0.6	0.779	0.2	-0.157	-0.849	1.501	0.249	0.289	-0.504	2.87	0.358	0.213	0.321	1.005	0.096	-0.383	-0.806	-1.021	0.031	0.164	-0.432	-0.453	0.2	-0.109	0.247	-0.494	-0.081	0.381	-0.06	0.008	-5.477	0.098	0.445	0.07	-0.097	-0.436	1.53	-1.129	-1.775	0.031	-0.346	0.16	-0.602	0.039	-3.291	-0.1	0.061	0.429	0.032	0.217	0.855	0.67	-0.098	1.225	0.012	-0.01	0.016	-0.597	-0.891	0.337	1.207	-0.055	0.606	0.458	-0.418	0.56	-0.737	-0.972	-0.309	-0.098	-0.552	-1.408	-0.015	0.195	-0.178	0.397	0.263	0.307	-0.297	0.3	-1.026	-0.513	0.916	0.358	0.072	0.552	-0.745	-1.548	-1.742	0.197	1.195	0.152	0.285	0.713	-0.872	0.102	4.567	0.372	1.553	2.265	-2.429	0.052	1.917	0.163	0.605	0.086	-1.87	-0.244	-0.152	0.038	1.861	-0.203	0.279	-0.156	-0.539	0.318	0.892	0.993	-0.096	3.27	0.065	-0.262	-0.039	-0.108	1.318	0.03	0.139	0.53	-0.551	2.132	0.768	0.836	0.036	1.295	1.243	-0.457	0.075	1.213	-0.361	0.026	-1.667	-0.369	-0.375	0.063	-0.011	0.088	0.16	0.095	0.504	2.369	-1.206	-1.248	-0.04	-0.066	1.946	-0.403	0.01	1.025	-0.802	0.755	-1.735	0.291	0.076	1.52	0.029	0.307	-0.242	0.011	-0.005	-0.003
X53242	X46707	1.093	-0.915	0.094	-0.097	-1.042	0.063	-1.077	0.374	0.116	0.035	0.689	-0.238	0.237	0.546	0.267	-0.76	-0.004	-0.074	0.366	-0.191	0.672	-0.046	0.033	1.629	0.048	0.074	0.026	-0.487	-0.421	0.606	-0.104	0.05	-0.386	0.047	-0.516	0.507	0.121	0.009	-2.755	-0.403	0.385	0.033	0.068	-1.707	-1.233	1.799	-0.749	0.824	-0.281	0.049	-0.364	-0.32	-1.572	2.318	1.211	0.224	-1.038	0.172	-0.222	2.054	0.49	-0.391	-1.382	-0.484	0.044	0.208	1.802	0.151	0.076	0.063	0.002	0.02	-2.224	2.89	-0.219	-1.566	0.437	-0.046	0.182	-0.528	-1.172	0.841	0.326	-0.735	-1.42	0.301	-0.616	0.091	-1.54	0.274	0.272	0.505	0.411	0.981	-0.244	0.273	1.246	4.16	-0.101	0.235	-0.06	1.164	0.014	0.562	0.134	-0.696	0.095	0.781	-0.256	-0.291	2.552	1.228	0.476	0.074	-0.778	-0.584	0.042	-0.101	-0.627	0.613	0.135	-0.593	-0.329	1.277	-1.263	-0.21	-0.097	-0.384	-0.151	-0.537	1.544	0.172	-0.083	-0.237	0.613	0.585	-0.461	-1.043	0.12	0.026	-0.576	0.338	1.397	0.578	-0.134	0.417	-0.039	8.4	0.813	0.605	1.405	-0.193	0.033	0.099	-0.098	1.024	-0.082	-0.116	-0.118	0.688	0.505	-0.733	3.553	-0.066	0.373	0.881	0.213	-0.603	0.228	0.031	0.308	1.05	0.318	0.136	-0.082	-0.387	-2.425	0.459	0.925	-2.28	0.469	0.063	0.248	1.016	0.165	0.427	0.256	2.003	-0.064	0.268	-0.418	0.988	-0.319	0.099	0.02	0.917	-0.143	-0.106	-0.404	-0.213	-0.102	0.112	0.265	-0.007	-0.021	-0.005	-0.29	0.391	0.036	-0.649	-1.08	0.352	-0.401	0.529	-0.163	-0.408	2.736	-0.05	0.909	-0.423	5.28	0.026	0.107	0.417	0.325	-0.155	0.107	0.988	-1.971	0.033	0.614	0.015	-0.596	0.613	0.33	-1.163	0.935	-0.59	0.199	0.045	0.197	-1.176	0.111	-0.067	1.104	1.231	1.309	-0.976	0.876	-3.466	-0.879	0.515	-0.007	0.9	0.023	-5.834	-0.013	0.148	0.764	-0.27	0.079	-0.654	0.317	-0.944	-1.902	-0.075	-0.01	-0.114	0.786	-0.427	-0.321	-1.114	0.374	-0.23	0.272	-0.576	-0.171	-2.951	0.26	0.614	0.099	-1.052	-3.579	1.125	0.356	-0.135	1.007	0.257	0.233	-3.009	0.649	-0.317	0.604	-2.826	-1.747	0.076	1.13	-1.972	0.039	0.214	0.401	-0.454	-0.249	0.117	-0.146	0.221	0.279	-0.899	-0.478	-0.669	2.219	-3.498	-1.111	0.066	-0.097	-0.399	1.367	0.73	-0.149	-0.256	0.271	-2.086	-0.716	0.55	0.09	0.523	1.822	-0.008	0.123	0.079	-0.018	-0.151	-0.711	-0.312	0.262	3.632	0.03	0.123	-0.574	-0.124	-0.778	-1.139	0.384	0.624	0.865	1.427	0.502	0.425	0.923	0.082	0.082	-1.065	0.315	-0.972	0.0	0.112	-0.65	0.105	1.0	0.878	1.948	-2.251	-0.252	-0.015	-0.41	-0.368	-0.405	0.704	-0.607	0.775	0.644	3.131	0.334	0.078	-1.479	-0.152	-1.999	-0.475	0.01	-0.058	0.061
X53242	X46970	-0.644	-1.427	-0.234	0.251	0.043	0.352	0.504	0.374	0.014	1.154	-1.66	0.317	0.115	-1.46	0.302	1.109	0.532	1.82	0.34	-0.226	-0.466	0.745	-0.238	2.077	-0.126	-1.488	0.179	0.566	-0.268	0.035	0.394	0.473	-1.089	-0.055	0.16	0.612	0.174	0.289	7.058	0.401	-0.64	0.027	-0.186	1.184	0.215	0.149	0.699	0.177	0.363	0.247	0.088	0.242	1.624	-3.843	1.507	-0.111	2.937	0.205	0.445	0.494	0.626	0.218	0.425	0.075	0.266	0.102	0.453	0.057	0.271	1.116	0.064	-0.688	1.93	4.771	-0.595	-0.1	1.428	0.268	0.847	-1.352	0.52	0.227	0.31	-0.739	0.3	-0.268	-1.476	0.099	-0.159	-0.064	0.598	0.621	0.739	-0.267	1.108	0.261	-2.093	-1.892	0.216	0.232	0.436	0.609	0.185	0.007	0.315	1.065	-1.107	-2.033	-2.526	0.006	1.883	0.369	1.179	0.211	1.042	1.686	0.21	0.954	-0.813	0.178	-4.75	0.422	1.662	1.643	1.573	0.271	0.299	0.754	0.054	-0.598	-0.059	-1.377	0.282	0.865	1.163	0.592	3.158	0.671	-0.038	1.893	0.614	0.31	4.212	0.784	0.218	0.268	0.203	-2.761	-4.199	0.381	1.364	-0.257	0.263	0.317	0.118	-0.468	0.303	0.433	-1.003	0.897	0.557	-0.166	2.196	0.28	0.965	1.049	0.295	-0.59	0.25	0.369	-0.638	1.193	0.333	0.471	0.269	0.479	1.595	0.177	0.792	2.81	-0.687	0.239	1.043	1.728	-0.539	0.858	-0.097	0.585	0.342	0.725	3.047	0.619	0.373	0.46	-0.216	-0.936	-0.796	1.235	0.274	0.38	0.324	0.292	0.457	-0.557	0.442	0.197	0.298	0.107	1.211	0.8	0.767	-0.02	1.307	0.269	0.29	1.07	1.451	0.312	0.076	-0.596	0.999	0.364	-2.307	-4.872	0.901	0.474	1.182	-0.941	0.978	0.244	-0.32	0.128	-0.084	0.77	0.255	0.858	-0.291	0.041	0.076	0.201	-0.2	-4.376	0.121	0.104	0.569	0.603	0.56	-0.335	-0.121	1.225	0.176	0.302	0.279	-0.172	0.21	1.505	0.022	0.171	0.163	0.192	0.32	0.475	0.248	0.537	0.327	0.289	0.274	0.307	0.423	2.125	0.402	0.129	0.204	-0.244	0.225	0.343	-0.011	0.05	0.883	0.169	0.121	-0.75	0.804	0.418	-0.103	0.191	0.814	0.345	-0.137	-0.624	0.233	-0.151	0.374	0.153	-0.372	0.482	-0.693	-0.153	0.173	-0.508	-1.834	0.186	-0.098	-0.321	0.5	0.345	0.244	-0.298	0.426	0.486	2.111	2.92	-1.549	0.049	0.477	0.235	1.196	0.99	0.284	0.243	-0.17	1.024	0.261	-0.548	-0.202	-0.081	1.475	0.267	0.067	0.164	-0.549	0.271	1.067	-0.337	1.191	0.406	0.267	0.302	0.532	0.142	-0.387	0.929	0.492	-0.202	0.2	1.441	-0.082	0.344	1.166	0.362	0.312	0.713	-0.13	-0.643	0.139	0.313	0.224	0.351	0.799	1.689	1.13	-0.832	0.002	0.244	0.884	0.129	0.398	0.526	0.566	0.299	0.37	-0.509	0.846	0.189	1.168	0.285	0.332	-2.511	0.222	-0.109	0.261
X53242	X46710	-0.431	-1.553	-0.053	-0.044	-0.306	-0.191	0.524	0.391	-0.03	0.327	-0.39	0.199	-0.706	-0.974	0.184	-0.947	-0.327	1.792	0.095	-0.135	0.349	0.205	-0.051	1.793	0.003	-0.686	0.037	-0.53	1.652	1.983	0.547	-0.133	0.192	0.012	-0.412	0.149	0.012	0.094	-2.514	0.553	-0.427	-0.521	0.076	-1.277	-0.798	0.302	0.77	1.044	0.115	0.023	-0.313	-0.402	0.322	1.17	1.25	-0.092	-0.397	-0.029	-0.441	3.54	0.441	1.275	-0.447	-0.41	0.015	-0.266	0.301	0.095	0.072	0.016	0.023	0.135	-2.063	-1.845	-0.396	0.967	0.775	-0.052	-0.898	0.923	-0.559	-0.102	0.903	0.63	-0.414	0.514	0.077	-0.026	0.282	0.049	0.241	0.471	-0.722	0.26	0.033	-0.184	0.709	2.532	-0.054	0.407	-1.18	1.047	0.011	0.527	0.096	-0.164	-0.2	-0.825	0.24	-0.089	0.186	0.584	-0.919	-0.004	0.528	0.357	0.034	-0.349	-0.545	1.841	-2.888	-0.514	-1.021	1.375	-0.158	0.813	-0.154	-0.725	0.884	-0.043	1.087	0.566	-0.288	-0.033	-0.069	-0.028	-2.697	-1.196	-0.046	-1.625	0.532	-0.14	-2.631	-0.389	-1.792	0.134	0.004	1.735	-2.591	-0.077	1.123	-0.121	0.045	0.173	-0.132	0.761	0.131	0.904	0.63	0.896	0.816	0.602	1.783	-0.11	-0.467	0.3	-0.196	-0.532	0.263	0.035	0.464	-1.33	0.068	0.577	0.08	-0.175	-1.35	0.375	1.264	0.059	0.435	0.051	1.341	-3.783	0.128	0.694	2.601	0.818	0.192	0.208	2.537	-1.287	0.17	0.605	-0.026	0.549	-0.333	-0.272	-0.287	0.28	-0.158	0.016	0.375	-0.181	0.025	-0.031	-0.071	-0.295	-0.981	0.146	-0.857	0.515	-0.49	0.089	0.225	0.73	1.936	0.003	-1.429	-0.397	1.729	-0.159	-0.93	0.278	-0.729	-0.393	1.206	-0.196	-1.354	0.152	0.748	0.162	0.192	-0.356	-0.358	-0.822	0.307	-0.49	0.511	0.02	-0.041	2.378	-0.137	0.022	0.24	1.739	1.084	-0.311	-0.182	-1.693	-2.927	-0.068	-0.016	-0.989	0.117	-3.676	-0.072	-0.109	0.398	0.118	0.029	-1.193	-0.057	-0.761	-0.387	-0.106	0.023	0.124	0.646	0.105	0.158	0.321	-0.256	-0.447	0.149	-0.904	-0.719	2.436	-1.571	0.152	0.12	1.697	1.184	0.368	0.329	0.339	-1.214	-0.577	0.417	0.021	0.558	-0.011	0.35	-0.151	-2.519	0.366	0.641	0.005	-1.959	0.303	0.795	-2.448	-0.203	0.166	-0.237	-0.692	-0.29	2.314	-0.091	0.458	1.827	-2.928	-0.35	-0.087	-0.333	0.016	2.662	1.637	0.106	-0.329	0.345	1.502	0.184	-0.53	0.17	1.473	-0.986	-0.901	-0.165	0.087	-0.665	0.088	-1.026	-0.142	0.746	0.783	0.042	-0.209	0.038	0.051	1.184	-1.066	0.6	0.57	0.45	0.99	2.362	-0.347	0.892	1.327	-0.204	-0.078	0.615	-0.964	0.749	0.129	0.496	0.205	-0.273	-0.482	-0.978	0.031	0.526	0.177	2.088	-0.888	0.013	0.349	-1.175	0.239	0.614	-0.17	-0.532	-0.021	-2.574	-0.119	-0.308	0.16	0.104	-0.248	0.021
X53242	X46366	-4.182	1.351	0.368	0.343	0.506	-0.16	0.236	0.248	0.409	1.958	1.549	0.078	0.005	1.27	0.346	1.469	0.543	0.791	0.222	0.355	-2.182	0.166	0.186	0.185	0.299	0.033	0.273	0.213	-0.795	0.963	0.429	0.462	0.668	0.306	0.784	0.869	0.346	-1.868	1.003	0.167	0.403	0.43	0.34	-0.262	0.137	-0.122	-1.885	0.565	0.426	0.211	-0.736	0.184	0.959	0.738	-1.001	0.483	1.526	0.317	0.397	0.959	-0.751	0.509	-0.289	0.871	0.216	0.396	1.163	0.015	0.255	0.77	0.312	0.431	0.674	0.389	0.436	-1.738	-0.162	0.284	0.419	-0.023	0.168	1.407	-0.583	0.326	0.277	0.538	0.55	0.274	-1.539	0.349	-0.294	0.712	0.593	0.403	-0.598	0.156	1.142	0.593	0.344	0.493	-0.065	0.488	0.334	-0.508	0.397	-0.848	0.195	1.39	0.359	0.431	-0.232	1.164	0.218	0.311	-1.169	0.625	0.354	0.804	-0.305	1.256	3.773	0.346	0.907	1.26	1.23	-1.262	0.191	0.972	0.333	0.506	0.84	1.15	0.564	0.591	0.836	0.228	-1.155	-0.6	0.367	1.107	0.516	0.449	0.169	0.323	0.307	0.462	0.137	1.381	-3.411	-0.41	1.157	0.386	0.33	0.418	0.397	0.593	0.273	0.398	0.03	-0.07	0.367	-2.118	2.236	0.352	0.61	0.428	0.422	0.984	0.361	0.378	0.445	1.106	-0.281	0.453	0.313	-1.036	1.136	0.378	1.272	2.145	-0.212	0.337	1.259	1.527	0.293	0.731	1.194	1.122	0.376	0.534	0.398	0.636	0.54	0.427	0.342	1.127	0.395	0.057	-1.274	0.526	0.145	0.299	0.442	-0.011	-0.04	-0.112	0.493	0.223	0.875	0.93	-0.256	0.606	0.332	0.49	0.227	0.825	2.454	0.317	0.641	0.275	3.713	0.399	-0.349	0.482	0.848	0.149	-0.303	0.799	0.009	0.109	0.521	0.184	0.468	1.008	0.407	-0.758	0.407	-0.047	0.611	0.358	0.291	-0.586	0.425	0.247	0.704	0.663	0.273	0.032	0.033	0.482	0.174	-0.032	-0.064	0.439	0.397	-2.991	-0.041	0.349	1.016	-0.177	0.42	0.525	0.482	-0.033	0.911	-0.192	0.24	0.337	0.477	1.162	0.453	1.037	0.39	0.266	-0.029	0.955	-0.125	2.108	0.978	0.533	-0.207	0.649	-0.194	1.022	0.497	0.378	1.387	0.403	0.344	-0.536	0.391	-0.074	0.046	-0.27	0.254	-0.006	1.545	0.715	0.851	-0.062	0.711	0.666	0.462	0.552	0.301	-0.601	-0.047	0.296	0.025	1.742	1.221	1.513	0.772	1.94	0.283	0.38	1.021	0.368	0.368	0.611	0.375	1.108	0.142	-0.267	0.261	-0.119	1.573	0.136	1.06	0.148	0.679	0.364	1.657	-0.279	1.021	1.726	-5.606	0.358	0.536	0.522	1.893	-0.947	-0.602	0.056	0.142	0.978	0.323	0.663	0.933	0.004	0.422	0.943	0.219	0.542	0.44	-0.233	0.807	0.379	0.386	0.267	1.418	-0.312	-0.372	0.33	0.597	1.965	0.404	0.108	0.913	-0.074	0.653	-0.337	-0.826	0.24	2.199	0.347	-1.51	0.551	0.369	0.06	0.364
X53242	X48047	0.208	1.374	0.217	0.225	-0.122	0.329	0.022	0.404	-0.073	0.387	0.614	0.266	-0.349	0.611	-1.446	-0.712	0.145	0.523	0.28	0.209	-0.777	0.531	0.192	0.296	0.135	-0.382	0.142	0.443	1.39	1.319	0.092	0.276	0.431	-0.13	-0.021	0.178	0.194	-0.38	-0.788	-1.683	0.431	0.362	0.148	0.221	2.147	-0.207	-0.379	0.519	0.015	0.135	0.883	0.192	-2.478	-3.772	0.037	0.271	1.106	0.209	0.826	1.087	0.73	0.512	0.052	0.815	0.132	0.351	0.807	-0.373	-0.053	-0.655	0.149	0.201	0.11	1.557	0.006	1.044	0.016	0.182	1.73	0.004	-0.255	1.114	0.14	0.485	-0.494	0.061	1.381	0.058	1.705	0.015	-0.031	-0.102	-0.74	-0.367	-1.163	0.323	0.476	-8.61	0.164	-0.008	-1.687	0.494	0.173	-0.747	0.189	0.33	0.382	-0.744	-0.232	-0.072	1.806	1.261	0.476	0.248	1.228	-2.888	0.157	-0.012	-0.841	0.627	1.509	0.154	0.233	1.794	0.623	0.412	0.216	0.459	1.161	-0.622	0.93	0.667	0.172	0.159	-0.714	0.787	-2.066	3.114	0.158	-1.045	-0.626	0.278	-0.112	0.293	-1.37	0.353	0.134	0.868	3.976	-0.043	-0.219	-0.273	0.152	0.281	-0.035	0.707	0.192	0.008	0.359	0.624	0.539	-0.124	2.083	0.206	0.082	-1.069	0.295	0.232	0.148	-0.016	0.366	-0.45	0.404	0.354	0.167	0.225	-0.097	-0.209	-0.066	0.76	0.507	0.143	0.599	1.168	0.229	0.361	0.285	-0.159	0.118	0.375	-11.406	-0.388	0.65	0.555	0.107	1.07	0.422	0.612	-0.344	-0.261	-0.321	0.202	0.477	-0.581	0.052	0.181	0.196	0.285	-0.131	0.048	0.092	0.525	-1.972	0.219	0.159	0.576	0.84	-0.008	0.902	-0.621	3.273	0.127	-0.909	0.437	-0.258	-1.497	-2.12	1.858	0.027	0.17	0.198	-0.17	-0.059	0.492	0.422	-0.912	1.158	0.353	-0.252	0.11	0.196	2.989	0.329	0.345	0.088	-0.261	1.399	0.09	0.184	-0.886	1.504	-0.094	0.009	-0.258	0.24	0.34	0.075	0.33	0.504	0.296	0.125	0.91	0.51	0.936	-0.184	0.296	0.161	0.235	0.132	-1.68	0.097	0.863	-0.095	0.299	0.259	-0.86	0.343	0.668	0.127	0.805	0.045	0.387	2.568	1.419	0.47	-0.179	0.527	0.341	0.037	0.276	0.328	-0.302	-0.068	-0.963	-0.137	0.055	0.373	0.335	0.174	0.2	0.447	1.271	0.494	0.424	-0.052	1.043	-0.678	-1.219	0.863	2.191	2.349	-2.041	0.583	1.058	0.286	0.696	1.022	-0.077	0.152	0.202	0.021	-0.042	0.689	1.257	0.116	1.209	2.138	0.669	-0.147	0.161	0.897	0.185	2.035	0.379	-0.492	2.14	0.081	0.274	0.403	0.701	-0.25	-2.761	-2.586	1.108	1.377	1.065	-0.342	-0.293	-1.709	0.826	-0.289	-0.098	0.606	0.118	0.034	0.084	0.852	0.3	-0.39	0.109	1.995	-2.407	-0.142	0.079	-0.15	0.638	-0.336	-0.53	0.868	0.195	0.803	0.257	-0.499	0.067	1.656	0.102	0.949	0.89	-0.119	0.14	0.121
X53242	X47301	0.867	0.948	0.141	0.43	0.877	0.41	0.165	0.428	0.489	-0.067	0.932	-0.569	0.568	0.463	0.45	0.848	0.047	0.411	0.398	0.338	0.671	0.397	0.406	-2.444	0.353	0.943	0.128	-0.413	1.811	0.947	0.462	0.477	0.798	0.221	0.486	-0.256	0.225	-0.878	2.859	0.271	0.567	-0.607	0.42	-0.232	0.907	1.668	0.72	0.344	0.238	0.244	0.693	-1.18	0.429	3.78	0.095	0.371	1.25	0.206	0.812	1.623	0.452	0.146	0.728	-0.07	0.347	-0.245	1.446	0.101	0.372	1.064	0.407	-0.475	1.108	-0.433	0.547	0.445	-0.762	0.437	2.646	1.057	0.252	-1.05	0.88	1.184	0.931	0.645	0.208	0.437	-0.924	0.378	0.417	0.168	0.788	-0.29	-0.679	0.332	1.906	-1.585	-0.351	0.581	-1.392	0.798	0.412	0.579	0.458	-0.199	0.022	-0.381	0.251	0.516	4.685	-0.631	0.769	0.453	0.343	-3.237	0.011	-0.258	0.455	0.901	2.209	0.667	0.501	1.809	1.068	1.1	0.454	-0.636	0.743	0.563	0.876	-0.264	-0.291	-0.062	-0.223	0.186	1.588	0.805	0.054	0.775	-1.456	0.466	1.33	0.593	0.143	0.456	0.366	3.882	1.283	0.078	1.031	0.437	0.385	0.484	0.464	-0.009	0.471	0.319	0.343	0.26	0.952	0.835	1.945	0.371	0.5	0.304	0.327	0.932	0.412	-0.395	0.312	0.315	0.008	-0.941	0.435	0.026	0.5	0.53	0.376	0.501	0.561	0.364	0.726	0.435	0.444	0.781	1.087	1.057	0.429	-0.01	-3.286	0.514	-0.578	0.305	0.411	1.112	0.402	0.353	0.147	0.56	0.218	0.389	0.513	0.502	0.549	0.431	-0.09	0.113	-0.374	0.046	0.795	0.316	-1.1	0.508	-0.085	0.569	1.854	0.365	0.707	0.419	4.115	0.46	-0.739	0.413	0.162	-0.229	0.749	0.749	0.501	0.024	0.351	0.461	0.501	0.706	0.539	-0.743	0.919	0.333	0.562	0.432	0.452	1.171	0.465	0.337	0.758	0.452	1.489	0.911	0.808	0.361	0.921	0.065	0.392	0.464	0.47	0.291	-0.255	0.034	0.939	0.52	0.414	0.68	0.559	1.61	0.704	0.454	0.423	0.134	0.061	-0.393	0.162	0.925	0.46	0.398	0.462	-0.741	0.311	2.155	1.256	1.096	-0.251	1.61	0.995	1.266	0.585	-0.157	1.34	0.484	0.55	1.96	0.404	0.513	0.403	-0.62	0.685	0.401	1.257	-2.322	0.631	0.641	0.826	0.268	0.532	0.544	0.483	-0.343	-0.141	-2.122	0.519	-0.047	1.123	0.04	0.451	0.302	0.628	0.848	0.756	-0.371	-0.049	0.587	-0.253	-0.347	0.614	-0.116	0.446	1.196	2.262	0.789	0.868	0.272	-1.745	0.443	1.198	0.498	0.936	1.365	0.322	0.447	0.554	0.26	1.31	1.139	-2.219	0.89	0.925	-0.089	0.448	0.39	0.493	1.182	0.014	-0.512	0.726	0.603	-0.019	0.453	0.386	0.493	-0.2	1.176	0.948	0.24	0.821	0.434	-0.505	1.161	0.418	-0.342	0.837	-0.656	0.656	1.71	-0.057	0.355	2.366	0.182	1.135	0.757	0.327	-1.424	0.202
X53242	X47670	0.662	-1.909	0.251	-0.238	-0.618	0.122	-0.219	0.451	0.124	1.7	0.648	-0.802	0.6	1.332	0.279	-0.159	0.185	-0.773	0.286	-0.039	0.291	0.107	-0.3	0.574	0.193	-0.153	-0.124	0.069	0.504	0.461	0.29	0.328	0.085	0.217	-0.566	-0.048	0.221	-0.031	-0.497	0.343	0.425	0.473	0.219	-2.097	-0.656	1.679	-1.174	0.562	0.301	0.219	0.77	0.153	-0.628	0.641	0.565	-0.195	0.323	0.221	0.392	2.435	1.695	-0.008	0.698	-0.432	-0.027	0.299	0.778	0.141	0.226	-3.059	0.111	-0.194	-1.923	1.85	0.072	-0.143	0.807	0.171	-0.246	0.659	-0.323	0.771	0.614	-0.269	-0.195	0.464	1.693	0.193	-2.225	0.192	0.318	0.592	0.995	0.284	0.348	0.388	-0.027	2.028	-0.705	0.562	0.232	1.069	0.211	0.579	0.181	-0.493	0.372	-0.253	0.452	-0.175	-0.559	0.828	-0.208	0.195	-1.069	0.411	0.099	-0.204	-0.442	0.253	2.046	-0.086	1.053	1.636	-0.045	-0.503	0.104	-0.385	0.415	-0.189	0.385	-0.121	0.451	0.045	0.371	0.473	0.264	0.756	0.207	0.416	0.518	0.401	-0.207	0.942	-1.736	0.408	0.17	5.288	7.755	0.513	0.784	-0.084	0.118	0.271	-0.088	1.066	0.304	0.108	0.592	1.274	0.989	-2.015	2.968	0.077	0.027	0.628	0.199	0.122	0.339	-0.108	0.531	0.955	-0.005	-0.285	0.052	-0.447	0.064	0.461	1.222	-1.461	0.51	0.221	0.268	-0.649	0.251	0.731	0.343	1.272	0.322	-0.561	-2.455	0.046	0.37	-0.056	0.037	0.798	-0.253	0.562	0.399	-0.289	-0.058	0.212	0.415	0.235	-0.108	0.198	0.04	0.386	0.299	-0.126	-0.531	0.651	0.097	0.477	-0.152	0.151	2.534	0.135	0.719	0.032	3.807	-0.072	-1.669	0.5	-0.431	0.189	-0.224	1.961	-0.256	0.111	0.541	0.078	-1.174	0.546	0.276	0.006	-0.134	0.149	-3.045	0.214	0.26	-1.817	0.214	-0.197	0.761	1.389	1.269	-1.083	0.664	0.219	0.125	0.356	0.225	1.236	-0.044	-5.499	0.122	0.232	0.732	0.113	0.125	-1.526	0.219	-1.207	-0.284	-1.269	0.112	0.268	0.625	0.699	0.327	0.24	0.123	0.503	0.286	-0.2	0.483	1.678	-0.235	0.747	0.207	1.002	-0.439	1.122	0.353	0.346	0.59	0.301	0.464	1.831	0.315	-0.136	0.508	-0.823	-0.366	0.455	0.572	0.227	0.827	-0.264	1.061	0.05	0.215	0.466	-2.133	1.079	0.249	6.617	-1.592	-0.123	0.294	0.376	-0.67	-0.472	0.013	0.909	0.886	-0.101	0.031	0.017	-0.045	0.519	0.492	0.096	0.238	0.857	1.999	-0.155	-0.424	0.228	0.896	-0.511	-0.29	0.205	-1.063	2.076	0.009	0.201	0.465	-0.647	1.425	1.096	-1.875	0.196	0.543	0.13	0.668	-0.251	0.016	-0.451	0.468	-0.397	0.582	-2.378	0.179	0.1	-0.101	0.232	0.945	0.552	3.556	-1.438	0.039	0.226	-0.377	1.589	0.151	-0.125	-0.013	0.267	0.71	-0.169	-0.317	0.214	1.054	-0.389	0.527	-0.351	0.203	-0.149	0.184
X53242	X46690	0.211	-1.206	0.151	0.246	0.805	-0.316	0.808	0.479	0.39	1.04	0.351	0.375	0.455	0.857	0.311	-0.194	0.226	-0.084	0.352	0.225	0.023	-0.284	0.101	1.924	0.237	-0.045	0.312	0.427	-0.54	0.003	0.362	0.223	0.498	0.153	-0.06	0.556	0.282	0.211	0.728	0.718	0.487	-0.312	0.291	2.603	1.507	-1.656	-0.587	-0.125	0.35	0.209	-0.428	0.345	0.561	-0.19	0.602	-1.184	1.826	-0.148	-0.277	0.598	-0.59	0.128	0.334	-0.151	0.215	0.083	-2.676	-0.066	0.286	1.066	0.284	0.499	3.063	-2.119	0.458	0.54	0.276	0.293	-1.393	-0.72	0.068	1.27	-0.251	1.152	1.233	0.07	0.446	0.066	2.95	0.082	0.16	0.587	-0.026	-0.371	0.757	0.012	-0.419	0.634	0.32	0.195	0.637	-0.49	0.291	-2.067	-0.076	0.761	-0.315	-0.984	0.33	0.202	-0.302	1.424	-0.033	0.336	-0.227	0.894	0.265	-0.087	0.626	-0.175	-2.836	0.495	1.34	0.909	0.996	0.704	0.314	0.085	-0.285	0.052	-1.482	0.198	0.283	0.558	0.641	0.671	-0.051	1.576	0.3	0.234	1.242	0.394	1.21	0.439	1.389	0.399	0.17	-2.292	-4.009	0.343	1.015	0.326	0.292	0.305	0.081	0.547	0.339	0.448	0.619	1.025	-0.267	-0.648	2.027	0.258	0.761	0.549	0.06	0.253	0.335	0.302	0.364	0.928	0.077	0.791	0.231	0.109	1.087	0.042	0.796	0.076	-0.305	0.235	1.344	1.368	-0.113	0.655	-0.538	0.457	0.314	0.646	0.746	-0.221	0.605	0.441	0.296	0.948	0.064	0.747	0.328	0.159	0.264	0.053	0.354	0.316	-0.004	0.122	0.608	0.362	-0.018	-0.24	0.725	0.744	0.726	0.395	-0.136	0.946	1.6	0.249	0.474	0.321	-2.055	0.248	-1.795	0.141	2.099	0.417	0.167	0.497	1.055	0.277	0.287	0.389	-0.943	1.041	0.11	0.547	0.745	0.359	0.622	0.14	0.191	-1.622	0.176	0.349	0.103	1.64	0.816	-0.387	0.086	1.001	0.609	0.349	0.284	-0.332	0.349	1.355	0.212	0.299	0.298	-0.343	0.376	0.506	-0.278	0.429	0.373	-0.467	-3.015	0.327	-0.19	1.966	0.377	0.61	0.094	0.443	0.277	0.704	0.776	1.336	-0.056	0.121	-0.094	0.749	0.72	0.199	0.597	0.287	1.245	0.412	-0.26	1.266	0.254	0.47	0.117	-0.448	0.478	-1.605	0.412	1.457	0.399	-0.089	0.706	0.281	0.326	0.117	0.588	-0.938	-0.06	2.694	0.504	1.963	-0.594	2.061	0.887	1.704	0.565	-0.41	0.258	1.003	0.285	0.582	0.546	-0.265	-0.196	0.428	0.236	0.63	-1.702	-0.057	0.383	0.226	0.884	0.258	1.724	0.385	0.917	0.558	0.162	0.02	0.53	0.294	1.027	-1.876	0.846	0.349	1.213	1.606	-0.188	0.642	1.596	0.717	0.398	0.683	-0.283	-2.304	0.344	-0.852	0.741	-0.056	0.441	0.157	5.333	-0.624	0.109	-0.112	0.175	1.726	0.117	0.243	0.066	-0.858	0.264	-0.382	0.686	0.295	0.201	0.244	0.341	-1.326	0.004	0.097	0.146
X53242	X46695	0.356	0.968	0.282	-1.405	-0.397	0.388	-0.1	0.353	-0.0	1.163	1.587	0.344	0.187	0.941	-0.354	-0.078	-0.484	1.023	0.318	-0.06	0.282	0.336	0.024	1.465	0.263	1.377	0.054	-0.174	4.164	0.066	0.381	0.234	-0.548	0.259	-0.215	-0.492	0.258	0.186	0.892	0.07	0.205	0.169	0.279	-0.137	-1.808	-0.845	-0.798	0.48	0.354	0.222	0.429	0.01	0.957	-2.041	0.939	0.115	0.784	-0.411	-0.14	1.034	-0.964	0.567	-0.806	0.28	0.229	0.389	-2.571	-0.25	-0.853	-0.218	0.109	0.037	2.093	2.08	0.328	0.768	-1.279	0.268	1.714	-0.644	0.602	0.658	-1.088	-0.899	-0.638	0.065	2.084	-0.054	2.39	-0.909	0.365	0.23	-0.802	0.577	0.522	0.231	-0.162	1.848	0.262	-0.668	0.331	0.081	0.184	0.779	0.179	0.144	-0.394	-1.122	0.319	0.258	-1.773	0.464	-1.379	-0.362	-0.658	0.387	0.26	1.545	-0.834	0.957	-3.597	-0.159	0.066	1.135	1.585	-0.193	0.299	-0.137	-0.427	-0.347	1.244	-4.994	0.184	0.872	1.004	1.303	-1.403	2.162	0.032	1.58	0.626	0.399	3.422	0.906	4.796	0.093	0.281	2.052	-0.544	0.491	1.052	0.283	0.195	0.258	0.169	0.731	0.077	0.192	-0.382	-1.217	0.506	-0.07	1.407	-0.006	0.758	-0.051	-0.023	-0.786	-0.113	0.246	-0.478	0.183	0.264	0.343	0.258	-0.277	-1.094	0.328	0.728	0.508	0.521	0.116	1.713	1.378	0.294	0.314	-0.634	-1.306	0.374	0.684	-1.765	1.022	0.403	-0.294	0.178	0.057	-0.122	-1.233	-0.251	0.325	0.082	0.203	0.43	0.361	0.056	0.268	0.574	0.392	0.209	0.519	0.594	0.361	0.757	0.429	0.171	0.479	1.738	0.219	0.755	0.421	2.752	0.306	-1.856	0.484	1.438	0.014	0.922	-0.342	-1.306	0.115	0.099	0.428	-1.711	0.142	0.274	0.316	0.74	0.002	-0.014	-0.362	0.214	-1.731	0.252	0.317	0.217	1.658	-0.483	-1.401	0.866	-0.563	-1.768	0.118	0.22	0.46	0.371	0.584	0.186	-0.045	0.413	0.265	0.328	-2.049	0.51	-1.559	2.005	0.376	0.269	0.299	0.245	0.753	0.342	0.227	-0.101	0.612	0.107	-0.228	0.631	-0.828	0.631	1.139	0.075	1.642	1.009	0.62	0.553	-0.041	0.385	0.398	0.195	1.369	0.243	0.157	0.516	1.309	0.382	0.67	0.821	-0.02	-0.322	0.065	0.763	0.889	0.357	0.556	0.392	0.14	-0.108	1.454	0.029	-0.812	1.163	1.392	0.451	1.532	0.565	0.708	1.077	-0.948	0.302	-0.109	0.02	1.371	0.369	-0.244	-0.148	0.15	1.229	0.592	-0.302	0.209	1.249	0.267	0.744	0.31	0.681	1.613	0.253	0.359	0.51	-0.743	0.714	1.09	1.377	0.395	1.04	0.115	-0.419	0.429	1.08	0.566	0.316	0.329	0.65	0.322	0.424	0.255	0.911	0.319	-1.517	0.17	3.086	0.054	0.217	0.07	0.048	1.716	0.403	-0.683	0.729	0.42	0.765	-1.227	-0.459	0.236	1.585	0.27	0.917	0.857	0.041	0.341	0.268
X53242	X46368	-5.696	2.814	0.386	0.402	0.874	-0.027	0.732	-1.11	0.438	0.365	0.823	0.008	-0.375	1.183	-0.008	0.886	0.556	0.218	-0.658	0.382	-3.815	-0.828	0.378	0.492	0.012	-0.212	0.384	0.85	-0.202	0.874	0.444	0.417	0.817	0.322	0.856	0.74	0.234	0.164	4.216	0.352	-0.242	0.428	0.357	2.107	1.896	-0.49	-0.285	0.564	0.442	0.189	0.119	0.441	-0.18	0.361	-1.742	0.436	2.023	0.34	0.093	-0.916	0.448	0.605	0.458	0.715	0.257	0.259	-0.031	0.404	0.387	0.158	0.306	0.329	1.953	0.68	0.51	0.037	-1.265	0.327	-0.029	-0.459	0.626	0.949	-0.773	-0.14	0.951	0.17	0.238	0.358	1.304	0.391	0.238	0.878	0.229	-0.282	0.186	0.435	0.37	0.303	0.136	0.494	0.492	-0.204	0.276	0.025	0.09	0.957	-0.453	1.611	0.607	0.49	1.385	0.773	-0.056	0.274	-1.088	0.546	0.386	0.919	0.578	1.14	-1.091	0.422	1.387	0.724	1.017	-0.761	0.404	0.492	-0.184	0.496	0.234	0.871	0.514	0.749	0.759	0.704	0.148	0.893	0.393	1.923	0.899	0.476	0.669	0.549	2.242	0.47	0.364	-0.189	-0.796	-0.86	1.133	0.407	0.385	0.447	0.343	0.63	0.338	0.473	-1.245	0.437	-0.133	-2.91	1.957	0.291	0.718	0.458	0.318	0.32	0.427	0.428	0.524	0.958	-0.108	0.603	0.374	-0.286	-0.411	0.491	0.288	1.719	-2.019	0.384	1.216	1.24	0.252	0.653	0.831	0.591	0.333	0.625	0.378	-0.165	0.598	0.085	0.383	1.032	0.559	0.662	-0.726	0.589	0.399	0.264	0.324	0.321	0.253	0.275	0.569	0.198	0.73	0.948	0.47	0.568	0.234	0.399	0.347	0.34	1.577	0.418	0.312	0.507	1.72	0.452	-0.14	0.271	1.766	0.322	-1.891	0.591	0.937	0.216	0.277	0.343	0.554	0.86	0.102	-0.395	0.094	0.519	0.614	0.312	0.095	-0.741	0.398	-0.248	0.142	0.828	-0.121	0.235	-0.868	1.041	1.148	0.078	0.231	-0.292	0.441	-1.074	0.093	0.296	0.879	0.183	0.435	0.728	0.375	0.551	0.937	0.105	0.343	0.362	0.349	1.543	0.536	1.082	0.112	0.529	0.388	1.077	0.393	1.728	1.006	0.776	-0.172	1.784	0.92	0.84	0.543	0.318	1.194	0.426	-0.192	1.134	-0.148	0.55	-0.147	1.073	0.803	0.639	1.39	1.248	0.8	0.123	0.864	0.654	0.501	0.335	0.609	-0.084	-0.431	-0.157	0.648	0.946	1.424	2.01	0.83	1.687	0.629	-0.858	-0.211	-0.771	0.421	0.444	-0.155	1.607	0.358	-0.619	-0.012	0.571	1.212	0.602	0.342	0.203	-1.464	0.394	1.602	0.325	1.061	1.629	-0.079	0.434	0.53	0.848	2.018	0.357	-0.707	-0.509	1.07	0.604	0.251	0.592	0.515	1.315	0.29	1.089	0.511	0.66	0.359	-0.182	0.88	0.46	-0.369	-1.492	0.21	0.326	0.323	0.213	0.14	1.711	0.473	0.204	0.879	-0.145	0.651	-1.515	-0.477	0.387	1.569	0.358	-0.008	0.577	0.376	-0.154	0.154
X53242	X47671	0.752	3.096	0.211	0.088	-0.342	-0.567	-0.079	0.425	-0.304	-0.443	1.393	-0.875	0.68	0.787	0.128	-0.838	-0.005	1.213	0.287	0.185	-0.147	0.369	0.18	-1.759	0.008	0.629	0.062	0.07	1.783	1.787	-0.467	0.506	-0.102	-0.458	-0.847	-0.939	0.173	-0.797	-0.348	-1.352	0.481	-0.166	0.125	-1.922	-0.701	-1.229	-1.67	0.727	-0.141	0.14	0.269	0.455	-4.171	-0.324	1.067	-0.217	-0.724	0.23	0.898	0.753	1.999	0.344	1.511	-0.478	0.135	0.387	0.706	-0.113	-0.052	0.397	0.153	0.223	-1.363	0.701	-0.259	-0.272	-1.002	0.135	1.147	-0.387	0.223	0.945	-0.082	1.312	-1.13	-0.403	-0.304	0.25	2.563	-0.069	0.064	0.029	-0.147	0.153	-0.118	0.304	1.22	-1.682	0.055	-0.655	-0.485	0.474	0.117	0.548	-0.106	-1.263	-0.016	0.618	0.296	0.087	-1.006	0.974	0.431	0.248	-0.52	-1.278	0.13	-0.112	0.013	0.633	2.792	0.403	0.295	0.209	0.183	1.001	0.173	-0.257	0.687	-0.086	1.313	1.084	0.111	0.137	-0.123	1.276	-3.716	2.475	-0.066	-0.606	-1.328	0.361	4.376	0.649	-2.243	0.236	0.191	2.241	-1.653	0.258	-1.446	-0.05	0.151	-0.622	-0.033	0.41	0.235	0.065	0.087	1.497	0.059	0.966	2.736	0.018	0.447	0.166	0.37	-0.559	0.354	-0.143	0.229	1.156	0.19	-0.662	0.089	-0.368	1.462	-0.002	0.018	-0.49	0.638	0.156	1.226	1.273	0.192	0.444	0.553	-0.515	0.056	0.509	-3.748	0.39	0.578	0.459	0.177	1.201	0.218	0.635	-0.649	-0.075	-0.265	0.234	0.26	-0.025	0.171	0.023	0.013	-0.325	1.072	0.057	0.551	0.609	0.295	0.495	0.178	0.471	0.593	0.208	0.502	-0.02	4.257	-0.006	1.284	0.446	-0.571	-0.995	-0.585	1.039	-0.248	0.116	0.175	0.056	0.437	0.726	0.386	-0.87	1.157	0.285	0.373	0.143	0.21	2.772	0.261	0.328	0.38	0.866	1.773	0.493	0.945	-1.669	-0.217	0.359	0.046	-0.056	0.317	-3.265	0.022	0.011	0.893	0.05	0.218	0.743	0.296	0.322	0.499	0.677	0.17	0.178	-0.138	-2.313	-0.188	-0.463	0.472	0.375	0.147	-0.84	-0.942	1.873	0.719	0.458	-0.131	-1.095	-2.682	1.299	0.496	-0.261	0.772	0.237	0.208	0.438	0.244	-0.674	0.017	-1.612	0.291	-0.38	1.369	0.939	0.67	0.194	1.07	0.036	0.377	0.322	0.612	0.524	-0.518	1.366	0.12	1.372	0.149	-1.891	-0.527	-0.417	0.447	1.654	0.356	0.469	0.243	-0.262	0.321	-1.042	-0.11	0.519	-0.051	1.841	1.637	0.401	-0.197	0.168	1.609	0.162	0.787	0.188	0.062	2.458	0.069	0.191	0.332	-1.232	1.691	-3.69	-1.784	0.39	0.025	-0.85	0.068	0.196	-0.931	1.017	-0.357	-0.945	0.511	0.312	0.034	-0.031	-0.034	-0.075	-1.331	2.575	1.62	-2.916	-0.834	0.119	0.181	1.605	-0.188	-0.145	0.701	0.035	0.712	0.414	-1.343	-0.186	1.994	-0.227	0.831	0.204	0.077	-0.17	-0.038
X53242	X46700	0.423	1.789	0.222	0.241	-0.452	0.357	-0.062	0.45	-0.054	1.158	-2.277	-0.314	-0.5	0.339	-0.468	-0.939	0.432	0.474	0.297	0.185	-0.136	-0.066	0.227	-1.083	0.087	-0.273	0.217	0.607	1.66	1.402	0.196	0.136	-1.561	0.194	-0.026	0.614	0.18	-1.009	1.382	-2.102	-0.988	0.617	0.168	-0.942	0.084	2.343	-0.482	0.601	0.162	0.183	0.357	-0.542	-1.819	0.31	1.965	0.222	0.513	-0.109	0.839	1.301	2.113	0.476	-2.161	0.107	0.183	0.356	1.46	-0.896	0.104	-0.387	0.196	-0.509	-2.568	3.629	-0.929	0.494	1.848	-0.05	2.301	0.597	-0.586	0.737	1.175	0.759	-0.738	0.174	1.397	0.13	6.19	0.207	0.445	-0.032	0.017	0.333	0.321	0.403	0.944	-0.93	0.197	-0.266	-0.008	0.98	0.162	-0.221	0.301	0.61	0.01	0.903	-0.816	-0.131	0.417	0.694	1.484	0.193	-0.247	-1.724	-0.183	0.036	-1.209	0.74	1.634	-0.171	0.413	2.17	-0.629	0.678	-0.003	0.456	0.808	-0.932	1.349	0.835	0.257	0.302	-0.831	0.555	-1.084	0.202	0.007	-0.613	0.316	0.088	1.224	0.551	-1.574	0.041	0.207	4.196	2.035	-0.087	0.636	-0.488	0.147	0.279	-0.075	0.522	0.165	0.13	0.499	0.031	0.25	-1.818	1.78	0.14	0.604	0.557	0.175	-0.753	0.258	0.023	0.466	-0.723	0.407	-0.079	0.184	0.285	-2.455	0.27	0.072	-1.186	0.458	0.173	-1.459	-0.134	0.242	1.027	1.359	-1.056	0.008	0.091	-5.804	-0.482	0.142	0.246	0.207	0.333	0.512	1.566	0.021	-0.175	-0.051	0.271	0.47	-0.88	0.15	0.216	-0.325	0.443	0.635	0.642	-0.329	0.004	-0.384	0.06	0.312	-0.252	1.638	0.026	-0.648	-0.93	2.068	0.123	2.076	0.306	-0.76	-1.035	-3.966	1.185	0.577	0.168	0.481	-0.159	0.04	0.256	0.275	-1.735	1.345	-0.596	0.189	0.074	-0.075	-0.961	0.235	0.21	0.455	-0.226	2.012	0.155	0.241	0.67	0.412	-0.011	0.192	-1.071	0.333	-3.429	-0.005	0.156	0.959	-0.304	-0.278	0.396	0.575	0.375	1.342	0.358	0.205	0.19	0.013	0.519	0.175	0.091	0.175	0.339	-0.214	-0.814	0.538	0.527	0.789	1.165	0.034	-0.051	-0.801	1.682	0.274	-0.36	0.877	0.318	0.006	0.903	0.252	-0.359	0.329	1.483	-0.662	0.489	0.676	0.133	0.728	0.172	0.84	1.222	0.433	0.22	0.648	-0.497	-0.027	-2.259	0.819	0.164	1.616	-0.574	0.244	0.196	0.367	0.912	0.875	1.405	0.031	-0.004	0.11	0.291	0.264	0.569	0.151	-0.398	2.617	0.284	0.156	0.204	1.043	0.219	0.483	0.319	0.334	2.62	0.005	0.333	0.485	0.257	0.874	-0.218	-3.41	0.842	0.027	0.229	-0.043	0.149	0.006	0.912	-0.092	0.308	0.711	-0.347	0.298	0.222	0.872	0.346	-1.304	0.545	1.526	-0.599	0.458	0.185	-0.745	0.594	-0.076	-0.161	0.805	0.174	0.888	-0.042	-1.632	0.201	2.231	0.135	0.041	0.612	0.188	0.311	0.195
X53242	X46701	0.934	-2.74	0.206	0.34	-0.606	0.414	0.761	0.369	0.402	1.424	-0.004	0.392	0.159	0.533	0.314	0.841	0.533	-0.08	0.343	0.209	0.441	0.674	0.291	0.756	0.312	0.152	0.116	0.059	1.429	0.143	0.405	0.298	-0.466	0.304	-0.567	0.74	0.147	0.072	10.692	0.632	0.53	0.21	0.191	-1.018	-1.156	2.258	0.11	0.385	0.374	0.309	0.11	-0.399	0.265	2.27	0.661	0.458	2.357	0.347	0.604	1.714	-0.881	0.048	1.013	-0.498	0.144	0.309	0.64	-0.056	0.135	0.841	0.113	-0.185	1.66	0.736	0.506	0.467	1.086	-0.013	0.676	-0.538	0.145	1.506	-0.559	-0.545	-0.411	0.457	-0.115	0.345	-0.43	0.323	0.333	0.719	0.441	0.604	0.609	0.296	1.17	-0.862	-0.199	-0.122	0.181	-0.098	0.222	0.964	0.34	1.124	-1.898	0.434	-0.367	0.031	-2.206	1.056	-0.605	0.214	0.182	1.443	0.034	0.759	-1.487	1.302	-1.753	-0.149	1.035	0.898	1.259	0.316	0.223	1.146	-0.288	-0.087	0.577	-0.125	0.347	-0.315	-0.185	0.98	3.861	-0.23	0.298	-0.093	0.838	0.264	4.172	1.001	1.083	0.437	0.214	3.086	-3.772	0.46	-0.942	-0.705	0.252	0.02	-0.015	1.078	0.37	0.23	0.483	0.913	0.146	-0.66	1.759	0.328	1.047	0.349	0.245	0.974	0.413	0.194	0.5	0.579	0.437	0.02	0.307	-0.747	0.294	0.236	1.823	0.119	0.61	0.293	1.328	1.663	0.115	0.815	-0.864	0.392	0.368	0.541	-5.136	1.059	0.366	-1.227	0.312	0.469	0.56	1.214	0.38	0.261	0.251	0.146	0.268	0.241	0.378	0.058	0.667	0.663	1.526	0.44	0.156	0.609	1.095	0.483	0.362	0.71	-1.155	0.226	0.639	0.498	2.603	0.303	-2.832	0.471	-1.607	-3.173	1.365	0.429	-1.629	-0.472	0.27	0.431	0.224	0.149	0.473	0.909	0.921	-0.356	0.607	-0.154	0.326	-4.62	0.363	0.381	0.029	1.085	0.011	1.246	0.043	0.704	0.091	0.366	0.149	0.832	0.304	-1.094	-0.178	0.235	-0.431	0.437	0.399	0.489	0.549	0.498	2.278	0.388	0.303	0.323	0.382	1.513	-0.478	-0.382	0.328	0.597	0.352	-0.279	0.297	0.115	-0.436	0.278	0.151	-0.079	0.676	-0.947	0.337	0.214	1.109	0.381	0.446	-0.419	0.419	-0.008	0.516	0.311	0.589	0.383	-1.158	-2.4	0.636	0.495	0.862	0.812	-0.41	0.279	0.687	0.055	0.473	2.572	0.598	-0.349	0.226	1.96	0.745	0.676	0.34	1.141	-0.171	-0.019	0.243	0.048	0.162	1.775	-1.02	0.954	-0.043	0.984	-1.017	-2.735	0.769	0.282	0.004	-0.226	-0.782	0.047	1.02	-0.1	0.299	0.269	0.521	0.816	2.354	1.405	-0.193	0.89	0.73	0.264	0.551	0.764	1.707	-1.631	0.429	-0.241	0.671	0.31	0.122	0.291	0.841	0.341	-1.529	0.998	3.045	-0.083	0.196	0.256	0.522	1.985	0.422	0.13	-1.544	0.813	-0.161	0.045	-0.241	0.282	1.161	0.263	-0.096	0.413	0.209	-0.186	0.112
X53242	X46261	1.117	-1.538	-0.186	-0.194	-0.851	-0.041	-0.677	0.448	0.158	1.218	-1.379	0.098	0.349	-0.558	0.236	-1.314	-0.324	-0.572	0.191	-0.143	0.767	0.4	-0.023	-1.431	0.032	-0.732	-0.112	-0.2	0.085	-0.734	-0.107	0.039	0.475	-0.058	-0.033	-0.706	-0.048	-0.063	2.029	0.111	0.204	-0.177	-0.068	0.03	0.367	0.219	-1.691	0.203	-0.001	-0.051	-0.082	-0.137	0.636	6.607	-0.736	0.117	0.76	-0.068	-0.626	-0.215	1.569	0.318	-0.223	-0.203	-0.039	-0.149	0.423	-0.293	-0.077	0.472	-0.064	0.426	-0.359	-1.902	-0.514	-1.054	0.735	-0.046	-2.046	-1.008	-1.22	1.311	0.145	0.666	-0.106	-0.428	-1.145	0.09	-2.8	-0.007	0.456	1.005	0.603	0.099	-0.256	-0.405	-0.448	-1.169	-0.097	0.363	0.214	-0.176	-0.035	-0.096	-0.261	-0.645	-0.59	-1.658	0.278	-0.397	-2.699	-1.407	1.248	-0.132	0.013	1.707	-0.001	-0.438	-0.43	0.322	0.166	-0.722	-0.359	1.812	-1.534	-1.148	-0.205	-0.444	0.584	-0.516	-0.786	-0.157	-0.1	-0.928	1.01	-0.965	0.118	-0.476	-0.073	-0.243	0.193	0.285	0.764	0.185	-0.199	-0.044	-0.091	-1.787	-3.094	0.217	0.29	-0.092	-0.051	0.048	-0.042	-0.532	0.041	0.678	-0.068	-0.263	-0.475	-0.659	1.58	-0.015	0.116	-0.292	-0.016	0.034	0.036	-0.217	0.026	0.497	-0.159	-0.991	-0.054	0.094	1.128	-0.18	0.276	0.3	-0.031	-0.06	0.745	1.443	-0.194	0.251	-0.43	-0.533	-0.308	0.169	-3.335	0.029	-0.073	0.885	0.067	1.111	-0.48	-0.445	-0.136	-0.099	-0.104	-0.316	0.47	-0.133	0.182	0.05	-0.018	-0.396	-1.258	-0.554	0.203	0.305	0.744	0.336	-0.089	0.761	2.308	-0.083	-0.385	-0.515	1.0	-0.026	-0.15	0.43	1.758	0.37	-1.133	0.077	-0.627	0.118	-0.434	0.381	-1.193	2.201	1.02	0.445	-0.132	-0.743	-0.145	-0.056	0.538	3.237	0.318	0.094	-0.483	2.546	3.313	-0.027	0.191	-0.363	0.56	-0.249	0.07	0.824	-0.295	-2.04	0.22	0.786	-0.023	-0.799	-0.379	0.306	-1.143	-1.059	-1.542	-1.09	-0.108	0.102	0.689	0.267	-0.049	-2.256	0.161	-0.236	0.071	0.48	0.667	-4.524	-1.036	-0.347	-0.057	2.803	-0.809	-1.842	0.072	0.322	0.717	0.101	-0.073	2.937	0.432	-0.777	0.036	-0.879	-0.232	0.405	0.669	0.205	0.122	-0.607	0.712	0.524	0.486	0.188	-0.882	-0.368	-0.102	0.243	-0.287	-1.337	-0.032	0.278	-0.035	0.981	0.427	0.159	2.013	1.658	-0.141	-0.497	-0.081	-0.602	0.227	0.62	0.165	0.328	1.455	-0.75	-0.536	-0.098	-0.15	-0.118	-3.063	-0.149	-1.508	1.418	-0.063	-0.462	0.284	-0.369	-1.195	-4.832	0.925	0.04	0.035	1.948	0.044	0.028	-0.264	-0.942	-0.209	-0.985	0.749	-0.771	-0.055	0.043	0.16	-0.502	4.152	-1.235	-1.937	1.033	-1.688	-0.108	1.742	0.288	0.091	0.081	-0.491	0.402	0.784	1.508	-0.671	0.015	-2.996	-0.102	-1.498	0.022	-0.271	0.005	-0.075
X53242	X46259	-0.323	-2.087	-0.018	0.031	-0.655	0.092	-0.256	0.408	0.114	0.81	-1.015	0.11	-0.389	-0.818	0.183	-0.436	-0.263	0.88	0.24	0.194	-1.307	-0.269	-0.034	1.237	-0.033	-0.164	-0.17	-0.619	-2.454	1.076	0.072	-0.153	-0.542	0.021	0.104	0.255	0.074	0.129	3.83	0.727	-0.003	0.397	-0.126	-1.432	0.155	-0.471	2.445	0.31	-0.077	-0.012	-0.293	0.393	-1.853	1.657	0.589	0.299	0.495	0.108	-0.28	1.082	-1.894	-0.524	-0.874	-0.431	0.0	-0.325	0.685	-0.179	0.042	0.338	-0.016	0.038	-1.035	1.592	-0.35	-0.897	-0.738	-0.082	0.95	-0.115	-0.941	-0.399	0.098	-0.443	-0.338	0.526	0.089	-0.137	-1.785	0.066	0.628	0.899	-0.864	0.596	0.311	-0.0	1.328	2.709	-0.183	0.301	-0.347	-0.089	0.001	0.598	0.217	0.669	0.068	-1.535	-1.016	-0.026	-1.896	1.478	0.741	-0.205	-0.892	-0.605	-0.025	-1.035	-0.036	1.323	-2.077	-0.137	0.694	1.531	-0.935	0.697	-0.096	0.369	0.374	0.405	-0.217	0.692	-0.495	-0.315	0.196	-0.964	-0.214	-1.35	-0.097	-1.63	1.258	0.011	-2.044	-0.27	-0.957	0.132	-0.134	-1.989	-1.229	0.443	0.826	-0.03	0.055	-0.078	-0.076	0.942	-0.23	-0.256	0.455	-1.191	0.34	-0.456	2.305	-0.105	0.04	0.505	-0.107	-0.044	0.249	-0.273	-0.987	-0.722	-0.204	-0.104	-0.047	-0.154	-3.159	0.07	0.951	-1.961	0.531	0.039	1.233	-0.37	0.068	0.661	2.618	0.782	0.19	0.233	-0.007	0.438	0.463	0.536	-0.05	-0.963	0.469	1.005	-0.011	-0.395	-0.09	0.378	-0.016	0.279	-0.167	-0.087	0.244	0.061	-1.148	0.474	-0.962	-0.108	0.341	0.233	-0.302	0.363	2.332	-0.1	0.887	0.023	3.006	-0.071	-1.358	0.292	-0.273	-0.166	0.805	-0.066	1.589	0.067	1.089	-0.131	-0.983	0.43	-0.323	0.698	0.753	0.133	-0.148	-0.013	0.478	-1.31	0.083	0.928	1.573	0.353	0.22	0.447	1.759	1.092	-0.326	-0.065	0.025	-0.933	-0.393	-3.182	-0.044	-0.122	0.745	-0.166	0.201	-1.439	-0.562	1.506	1.456	-0.547	0.008	-0.334	0.402	0.121	0.301	-1.145	0.848	-0.757	0.176	1.912	-0.3	1.103	-1.963	-1.01	-0.066	0.597	-1.903	0.596	0.43	-0.302	-0.671	-0.114	0.227	0.836	0.328	-0.647	-0.052	1.701	-1.013	0.123	0.856	-2.727	-0.167	-0.514	-0.278	-2.421	-0.618	0.296	-0.096	-0.103	0.245	4.456	-0.108	-0.427	1.32	0.946	0.204	-1.374	-0.029	1.204	-0.225	0.294	-0.173	0.002	-0.233	-2.253	-0.601	0.33	-0.053	0.826	-0.511	-0.875	0.614	0.073	0.459	0.008	0.327	-0.158	-0.559	-4.193	-0.018	0.125	-0.502	0.706	1.427	1.781	-0.665	1.766	-1.178	0.781	0.718	0.697	-0.514	0.9	0.23	-2.542	0.374	0.509	0.782	0.47	-0.557	0.095	1.147	-0.314	-1.233	-0.904	-0.134	0.061	-0.45	0.536	0.276	0.17	-0.656	1.891	-0.115	-0.052	0.287	-0.035	-2.577	-0.12	-0.24	-0.378	-0.084	-0.25	0.045
X53242	X46295	0.678	-0.733	0.188	0.037	0.205	0.267	0.031	0.093	-0.003	-0.907	-0.309	0.125	-0.35	-0.108	0.129	-0.511	-0.135	-0.188	0.094	0.133	-0.76	0.1	0.157	2.855	0.096	0.207	0.17	-0.099	-2.608	0.355	-0.203	0.429	0.466	0.101	0.42	0.535	0.134	0.038	2.011	-0.184	0.048	-0.153	-0.265	0.563	1.257	0.742	-1.05	0.489	0.045	0.086	-0.069	0.201	-1.302	0.384	-0.002	-0.027	-0.673	0.111	0.683	1.143	-0.367	-0.272	-0.611	0.761	0.1	0.256	1.03	-0.108	0.118	1.426	-0.073	0.666	-2.042	3.374	-0.427	0.487	-0.434	0.12	-0.666	-0.678	-0.586	-0.17	0.931	-0.081	1.383	0.281	-0.539	-0.02	1.912	0.058	0.365	0.497	0.579	0.176	-0.029	0.069	0.188	-3.454	-0.136	-0.415	-0.03	0.629	0.106	0.683	0.274	-0.666	-0.667	-0.306	0.199	0.191	4.388	1.636	1.513	0.11	-0.587	-0.198	-0.077	-0.96	-0.225	1.287	0.326	-0.334	1.744	1.369	-0.433	-0.06	-0.166	0.558	-0.668	-0.76	0.165	0.037	-0.158	0.062	0.907	-0.332	-1.571	0.481	0.134	-0.553	-0.621	0.097	1.098	0.248	-1.248	0.392	-0.009	-1.374	-2.232	0.43	1.776	0.152	0.104	0.238	-0.107	0.893	-0.078	-0.48	0.645	0.858	0.66	-1.624	1.332	-0.154	0.798	0.263	-0.01	-0.488	-0.116	-0.003	0.024	0.684	-0.241	0.134	0.057	-0.043	-1.977	0.3	1.13	-1.579	0.398	0.085	0.727	0.221	0.198	1.073	-0.472	-0.092	0.088	0.31	-2.285	-1.239	0.314	-0.523	-0.03	0.738	-0.993	0.749	-0.332	-0.218	-0.236	0.239	0.389	0.04	0.076	0.099	-0.382	0.069	0.488	-0.237	-0.409	0.184	-0.222	0.16	0.039	-0.353	2.924	0.156	0.799	-0.758	3.161	-0.01	-0.7	0.552	-0.548	-0.637	-1.279	1.354	0.284	-0.233	-0.053	-0.175	-0.27	1.987	0.619	0.261	1.379	-0.769	0.137	0.099	0.184	-0.521	0.092	0.404	0.174	0.695	0.306	0.246	1.493	0.682	-3.704	0.169	0.14	1.377	0.385	1.496	-0.06	0.183	0.027	0.146	0.423	-1.108	-0.223	0.87	1.811	0.344	0.119	0.212	0.237	-0.196	0.014	1.537	0.526	-0.404	-0.037	0.617	0.751	0.651	1.72	0.792	0.112	-1.509	-1.253	0.783	-0.065	0.436	0.562	0.077	0.547	-3.729	0.499	-0.279	0.365	0.502	-0.474	0.948	1.696	0.128	0.605	0.131	0.598	0.319	0.032	0.226	0.149	0.801	0.33	2.913	-0.491	-1.102	1.906	-5.284	0.365	0.619	0.252	0.497	2.053	0.16	0.174	0.021	0.447	-0.619	-1.003	0.415	0.025	-1.467	-1.506	1.122	0.637	0.087	0.42	0.085	2.496	0.112	0.102	2.633	0.077	0.316	-1.248	-0.638	0.354	-3.631	-2.978	0.549	-0.299	1.409	0.178	0.428	-0.302	-0.334	0.122	-2.172	0.582	-1.035	0.351	0.291	-1.279	-0.013	4.213	0.184	1.004	-1.799	-2.051	0.137	1.147	0.212	-0.055	0.13	-0.058	-1.167	0.19	0.271	0.188	-0.09	2.452	-0.275	-1.871	-0.516	0.154	0.049	0.088
X53242	X46354	0.723	-0.709	0.228	0.186	0.189	0.318	-0.061	0.074	-0.189	0.187	-0.648	0.159	-0.273	-0.061	0.137	0.163	-0.113	0.279	0.21	0.215	-0.075	-0.628	0.208	0.925	0.178	0.036	0.204	0.431	-1.06	0.054	-0.112	0.359	1.001	-0.49	0.56	0.668	0.165	0.153	-0.15	-0.191	0.157	-0.413	-0.45	0.964	1.024	1.474	0.105	0.401	0.294	0.173	-0.643	0.324	-2.502	0.84	-0.233	-0.213	-0.179	0.224	0.289	0.752	-0.336	-0.727	-0.461	0.508	0.173	0.335	-0.306	0.179	-0.056	1.707	-0.161	0.006	-0.693	1.732	-1.434	0.791	-0.812	0.18	0.861	-0.403	-0.353	-0.461	1.109	1.015	0.852	0.129	0.187	0.179	1.55	0.05	-0.152	0.362	0.777	0.427	-0.034	-0.173	-0.067	-0.527	0.12	-0.451	0.126	0.721	0.134	0.128	0.311	0.056	0.39	-0.446	0.351	0.313	0.989	0.312	1.832	0.182	0.418	-0.559	0.1	-0.379	0.109	0.621	0.085	-0.317	1.299	2.787	0.384	-0.436	-0.412	0.43	-1.403	-1.439	0.624	0.164	0.069	0.317	1.312	-0.356	-1.389	0.782	0.196	-0.204	0.193	0.068	-0.333	0.484	-1.651	0.404	0.153	-2.573	-7.09	0.54	2.206	0.236	0.103	0.285	-0.532	1.357	0.116	-0.297	0.421	1.574	0.927	-0.402	-0.075	-0.067	1.409	-0.553	-0.026	-0.732	-0.115	0.189	0.576	0.514	-0.302	0.119	0.109	0.163	-0.666	0.39	1.275	-0.742	0.195	0.179	-0.379	-1.148	0.203	1.203	-0.768	-0.409	0.162	0.423	-0.889	0.013	0.269	-0.417	0.131	0.949	-0.211	-0.37	-0.444	0.312	-0.49	0.276	0.432	0.21	0.417	0.199	-0.496	0.162	0.824	0.002	0.262	0.698	0.243	0.424	0.201	-0.845	2.971	0.218	0.747	-1.436	2.355	-0.044	-0.61	0.517	-0.304	0.147	-0.511	0.185	0.115	-0.107	0.416	-0.349	-1.064	1.057	0.487	1.007	0.781	-0.705	0.467	0.166	0.198	-2.625	0.203	0.339	0.448	1.313	1.876	0.787	1.151	0.35	-0.157	0.278	0.196	1.712	-0.035	1.899	-0.086	0.044	0.479	0.333	0.236	-1.232	-0.412	0.892	0.919	0.155	-0.194	0.222	0.607	1.066	-0.003	-0.096	0.386	-0.163	0.238	0.83	1.057	-0.368	0.683	0.795	0.179	-5.538	2.034	0.72	-0.182	0.456	1.338	0.254	0.48	0.425	0.373	-0.63	0.406	1.067	-1.196	0.866	2.093	-1.148	0.078	0.322	-0.051	1.092	-0.326	0.026	0.391	0.896	0.586	3.605	-2.663	-0.082	2.051	-1.871	-0.153	1.168	-0.016	0.893	1.254	0.621	0.233	0.176	0.569	0.26	-0.128	0.634	0.162	-0.898	1.615	0.595	1.198	0.189	0.322	0.038	2.467	0.208	0.331	1.251	0.178	0.278	0.295	-0.848	2.011	-0.115	-0.54	0.681	-0.099	1.905	0.534	0.884	0.225	-1.258	0.119	-1.42	0.374	0.458	-0.382	0.125	-0.382	0.101	2.621	-0.568	0.316	0.675	-0.675	0.195	1.27	-0.253	0.119	0.432	-0.772	-0.323	0.382	0.862	0.113	0.071	1.791	-0.372	-0.705	-0.26	-0.058	-0.032	0.18
X53242	X46356	0.508	0.588	-0.089	0.039	-0.566	-0.115	-0.275	0.258	-0.267	1.173	-1.086	0.272	0.244	0.535	0.143	0.326	0.376	0.139	0.23	0.046	0.257	0.594	-0.088	1.768	0.037	-0.977	0.055	-0.712	3.226	-0.219	0.015	-0.202	-0.34	0.01	-0.532	0.491	-0.075	0.123	-4.938	0.685	-0.421	-0.491	-0.024	-1.253	-0.113	-0.594	0.052	-0.452	0.107	0.008	-0.49	0.261	0.776	0.812	1.232	0.145	-0.3	0.073	-0.069	2.56	-1.336	0.546	-0.746	-0.572	0.021	-0.106	0.409	0.126	0.069	0.895	0.023	0.074	-2.098	-1.961	-0.12	-0.078	1.163	-0.061	-0.789	-0.168	-0.418	-1.314	2.496	-0.081	-0.331	0.456	4.385	-0.02	1.173	0.166	0.18	0.724	-0.649	0.498	0.809	-0.277	0.9	0.486	-0.168	0.433	-0.147	1.413	-0.012	0.645	-0.063	0.04	0.196	-0.393	0.686	-0.147	2.538	0.329	0.155	0.065	-0.476	0.805	0.035	-0.8	-0.433	-1.111	-2.303	-0.539	-0.679	1.355	0.225	-0.835	-0.108	-0.739	0.53	-0.392	0.409	0.317	-0.246	-0.107	0.575	-0.685	-2.331	-0.144	0.054	-0.391	1.119	0.235	-2.588	-0.497	-0.31	0.175	-0.009	-0.911	-2.549	0.296	0.404	-0.044	0.037	0.263	0.158	0.648	0.091	-0.01	0.25	1.094	0.804	0.399	1.888	-0.109	-0.151	-0.35	-0.141	1.672	0.217	0.017	0.242	-0.231	-0.009	0.647	0.059	-0.294	-0.299	0.167	0.383	-1.324	0.495	0.008	1.14	-1.692	0.162	0.684	0.935	1.064	0.113	0.104	2.873	0.261	0.2	0.749	-0.072	0.467	-0.014	0.345	-0.302	-0.051	-0.068	-0.055	0.369	-0.117	0.182	-0.04	0.369	0.346	-0.605	-0.592	0.751	0.687	-0.232	0.288	-0.086	0.661	1.683	0.305	-0.51	-0.391	2.599	-0.112	-0.538	0.143	-0.574	-0.11	1.189	2.508	-3.519	0.132	0.529	0.387	0.206	-0.781	0.031	0.663	0.421	-0.217	0.504	0.019	0.036	-1.252	0.113	-0.04	0.012	1.748	2.332	1.219	1.147	-1.65	-2.947	0.016	0.095	0.094	-0.226	-2.916	-0.071	0.095	0.145	0.051	0.298	0.683	-0.45	-2.023	0.504	-0.332	0.019	0.174	-0.464	0.54	-0.11	0.095	-0.331	0.022	0.037	-0.891	-0.555	2.404	-0.214	-1.363	0.122	2.05	-0.523	0.198	0.003	0.44	-0.907	-0.352	0.745	-2.192	-0.051	0.083	1.123	-0.75	-1.723	0.133	-0.843	-1.407	-0.106	-0.746	0.28	-1.324	0.089	-0.857	0.571	-0.065	-0.429	3.448	-2.242	1.895	-3.019	-0.874	-0.617	-0.655	0.536	1.091	-0.898	1.767	0.331	0.592	-0.498	-1.469	-0.51	-0.723	0.174	1.452	-3.106	-0.869	-0.082	0.129	2.316	-0.109	0.474	-0.488	-0.375	-3.609	0.036	-0.164	-0.348	0.755	-0.254	-2.917	-1.648	0.743	-0.308	0.546	0.746	-0.199	1.677	0.257	-0.089	1.163	-0.082	-0.096	0.864	0.461	-0.272	-0.008	4.09	1.58	1.903	0.79	-0.985	0.151	1.043	-1.315	0.354	-0.685	-1.279	0.239	0.605	1.009	-0.336	0.005	-0.357	-0.019	-1.528	-1.994	-0.035	-0.244	-0.066
X53242	X46363	1.174	3.316	0.254	0.251	-0.945	-0.116	-0.219	0.483	0.211	-0.533	0.024	-0.53	0.498	1.078	-0.433	-1.803	0.319	0.322	0.236	0.231	0.316	-0.059	0.218	-1.061	0.051	0.733	0.246	0.431	0.423	1.505	-0.295	0.325	0.274	-0.026	-0.62	-0.881	0.231	-0.202	-1.119	-3.525	0.199	-0.053	0.219	-2.125	0.181	0.567	-0.917	0.453	0.011	0.178	0.245	0.228	-1.138	1.697	1.05	-0.329	0.57	0.265	0.655	2.098	3.099	0.092	0.309	-0.195	0.169	0.169	1.38	-0.392	0.139	0.635	0.216	0.275	-3.181	4.866	-0.148	1.706	0.899	0.086	0.021	0.058	-0.179	1.023	1.125	1.382	-0.343	0.271	0.689	0.285	2.668	-0.232	0.19	0.002	0.322	0.295	-0.292	0.395	1.806	-1.343	-0.002	-0.193	-0.691	0.782	0.2	0.619	0.232	-1.072	-0.798	1.381	-0.23	0.138	-1.018	1.078	0.6	0.255	-0.545	-2.246	0.191	0.115	0.277	1.54	3.779	0.183	0.38	-0.144	-0.015	0.775	0.101	-0.021	0.616	-0.222	1.095	0.736	0.381	0.298	0.574	1.324	-2.203	0.971	0.175	1.157	-1.982	0.385	4.452	0.931	-1.825	0.382	0.242	2.535	-0.467	0.351	-4.065	0.057	0.202	0.167	-0.016	0.34	0.124	0.088	0.23	0.951	0.224	0.547	2.558	0.003	0.399	0.338	0.336	-0.87	0.258	-0.039	0.314	0.946	0.259	-0.304	0.097	0.257	0.509	0.266	-0.077	0.065	0.65	0.136	-0.148	0.448	0.253	0.517	0.951	0.743	-0.261	0.363	-2.128	0.569	0.088	0.715	0.24	0.164	0.321	0.057	-0.267	-0.519	-0.225	0.296	0.401	-0.17	0.155	0.088	-0.344	0.103	0.618	0.645	-0.84	0.741	-0.29	0.479	0.117	0.747	-0.201	0.075	0.4	-0.203	3.388	-0.009	1.439	0.419	-1.12	-0.669	-0.995	-2.709	0.278	0.128	0.48	0.076	0.323	0.549	0.311	-0.722	1.26	-0.997	0.496	-0.271	0.19	1.137	0.328	0.13	0.631	1.285	2.032	1.073	-0.191	-1.218	-0.8	0.336	0.186	-1.905	0.349	-5.275	0.108	0.044	1.061	0.126	0.343	0.583	0.322	0.248	1.927	0.485	0.204	0.177	0.148	-0.67	-0.646	0.22	0.326	0.582	0.084	-1.272	0.247	2.236	0.891	1.141	0.042	-0.46	-1.113	1.301	0.414	-0.109	0.63	0.323	0.402	0.858	0.055	-0.701	0.157	2.621	-0.112	-0.646	1.578	1.066	0.724	0.643	0.855	0.864	0.282	0.378	0.659	0.155	-0.041	-0.009	0.442	0.748	1.617	-2.73	-0.047	-0.158	0.518	0.757	-0.545	1.529	0.247	-0.462	0.415	0.162	0.119	0.195	-0.086	-0.857	1.561	0.526	-0.265	0.211	0.317	0.214	1.36	0.134	0.404	2.124	-0.363	0.339	0.193	-1.417	0.305	-3.306	-1.275	0.236	-0.104	0.176	0.079	0.633	-0.492	1.131	-0.02	-0.361	0.747	0.018	0.398	0.159	-0.857	0.231	0.243	1.007	2.772	-1.229	-0.345	0.204	0.091	1.412	-0.665	-0.193	0.809	0.291	0.773	0.405	-1.159	-0.267	2.332	0.068	1.174	0.274	-0.193	0.137	0.173
X53242	X46384	1.026	0.692	0.106	-0.163	-0.89	-0.015	-0.735	0.317	0.08	-0.147	1.164	-0.139	0.254	0.567	0.268	-0.613	-0.053	-0.373	0.359	-0.033	0.8	0.062	0.004	0.572	0.062	0.649	0.057	-0.585	-0.164	0.435	-0.266	-0.001	-0.395	0.066	-0.395	0.671	0.123	-0.126	-4.668	-0.707	0.387	0.224	0.022	-1.731	-0.586	1.028	-0.509	0.576	-0.14	0.068	0.381	-0.164	-1.518	4.235	1.26	0.24	-1.118	0.227	0.226	1.59	0.677	-0.261	-1.15	-0.283	0.061	0.094	1.913	0.17	0.099	-0.767	0.011	-0.101	-1.844	2.027	-0.285	-2.045	0.776	0.021	1.439	-0.224	-1.731	0.084	1.42	-1.242	-1.042	0.367	0.479	0.098	-0.988	0.258	0.225	0.406	0.557	0.7	0.001	0.191	0.648	3.698	-0.08	0.239	-0.02	1.136	0.049	0.683	0.18	-0.545	0.634	1.304	-0.278	-0.158	4.88	0.815	1.153	-0.035	-0.819	-1.001	0.07	-0.332	-0.338	-0.134	1.088	-0.413	-0.398	1.752	-0.773	-0.225	-0.036	-0.463	-0.206	-0.204	0.733	0.937	0.004	-0.411	0.369	0.106	-2.605	-1.609	0.103	0.672	-0.379	0.174	2.016	0.013	-1.164	0.488	-0.075	6.856	3.348	0.53	1.064	-0.144	0.071	0.145	-0.154	0.882	0.009	-0.097	-0.329	0.791	0.444	-1.214	3.04	-0.044	-0.386	0.668	0.245	-0.573	0.415	0.035	0.298	0.825	0.482	0.194	-0.018	-0.578	-1.904	0.46	0.376	-1.964	0.549	0.077	-0.869	0.655	0.198	0.641	0.437	2.07	0.089	0.058	-1.922	0.754	-0.54	-0.191	-0.082	0.42	-0.01	-0.158	-0.431	0.042	-0.087	0.123	0.332	-0.082	0.089	0.079	-0.413	0.14	-0.5	-0.911	-0.787	0.033	-0.301	0.446	-0.298	-0.579	2.431	-0.0	0.543	-0.679	4.578	-0.11	-0.256	0.357	0.099	-0.178	0.383	1.411	-1.753	0.054	0.711	-0.197	0.077	1.007	0.248	-1.478	0.832	-0.443	-0.089	0.064	0.216	0.554	0.042	0.322	1.175	0.683	0.836	-0.221	0.937	-2.832	-0.456	0.331	-0.053	0.803	0.059	-6.993	0.054	0.116	1.162	0.013	0.103	-0.031	0.56	0.158	0.409	0.143	0.066	-0.103	0.76	-1.294	-0.653	-0.953	0.387	0.211	0.276	0.031	-0.055	-2.198	1.241	0.651	0.089	-1.829	-1.941	1.432	0.184	-0.046	0.91	0.21	0.395	-1.96	0.44	-0.252	0.312	-1.994	-1.407	-0.086	2.058	-2.039	0.622	0.093	0.559	-0.559	-0.468	0.236	-0.462	0.538	0.28	-1.281	-0.309	-0.494	0.918	-4.046	-0.456	-0.742	-0.383	1.017	1.374	0.475	-0.142	-0.237	0.588	-1.909	-0.111	1.001	0.155	-1.065	1.841	-0.048	-0.085	-0.119	0.567	-0.193	-1.109	-0.048	0.137	2.846	0.072	0.172	-0.534	-1.124	-0.867	-0.465	-0.869	0.742	-0.08	0.979	0.357	-0.325	-0.56	0.649	-0.019	-1.219	0.002	-1.149	-0.172	-0.137	-0.798	0.174	0.677	0.894	2.961	-2.066	-0.0	0.025	0.089	0.17	-0.233	0.191	-0.216	0.427	1.129	3.265	0.099	0.079	0.265	-0.297	-1.297	-0.347	0.154	-0.002	0.06
X53242	X46398	-1.101	1.387	0.107	0.103	1.309	-0.087	-0.337	0.317	-0.187	-0.173	3.0	-0.363	0.33	-0.635	-0.105	-1.036	-0.546	0.519	0.135	0.171	-0.054	0.275	0.033	-0.615	0.026	-0.092	-0.099	-0.205	-0.483	2.357	-0.122	0.393	-0.112	0.11	-0.365	-0.54	-0.026	-0.167	1.403	-0.013	1.243	-0.108	-0.085	-1.172	-1.505	-0.744	-1.416	1.62	-0.095	-0.034	-0.661	0.337	-4.042	3.367	0.694	-0.237	0.105	0.059	0.88	-0.516	1.273	-0.543	-0.547	0.018	-0.021	0.473	0.387	-0.499	-0.098	-1.572	-0.051	-0.069	-1.919	-0.532	-0.227	-0.456	-0.382	-0.036	4.333	-0.417	0.096	1.156	-0.991	1.824	-1.377	-1.065	1.513	0.279	2.41	-0.039	0.055	0.548	0.324	-0.324	-1.441	0.117	-0.472	-2.603	-0.039	-0.283	-0.964	-0.321	-0.023	-0.409	0.101	-0.482	-0.019	1.237	0.029	-0.01	0.276	0.302	1.023	-0.051	-0.348	-2.63	0.0	-0.146	-0.196	0.471	1.803	-0.018	0.399	-0.38	-0.489	1.418	-0.11	-0.783	-0.717	-0.329	-1.349	-0.468	-0.226	0.258	-0.292	0.261	-1.812	0.437	-0.137	-0.264	-2.376	0.296	1.734	-0.083	-0.842	0.366	-0.136	1.448	1.044	-0.18	0.511	-0.152	-0.052	-0.097	-0.141	0.828	0.188	-0.035	-0.15	-0.579	-0.302	0.038	2.267	-0.116	-0.11	0.009	0.565	-0.883	-0.002	-0.134	-0.522	-0.664	0.076	-0.378	-0.07	-0.457	0.011	-0.278	0.063	-1.644	0.542	-0.006	1.42	0.95	0.041	0.288	0.881	0.09	-0.305	0.492	-10.207	0.037	0.558	0.68	-0.044	1.325	-0.257	-1.053	-0.267	-0.175	-0.261	-0.055	0.266	-0.144	-0.052	0.001	-0.703	-0.51	-0.432	-0.917	-0.312	0.776	0.37	0.309	-0.177	0.484	0.716	-0.057	0.644	-0.363	4.247	-0.014	-0.415	0.332	0.774	-0.394	-1.734	1.2	-0.467	-0.107	-0.232	-0.139	0.087	0.917	0.01	-0.867	0.409	0.001	0.315	-0.037	0.19	2.576	0.03	-0.033	0.395	0.164	1.47	0.527	0.274	-1.638	0.917	-0.01	-0.066	0.012	0.28	-3.866	-0.044	-0.004	1.129	-0.262	0.065	0.221	0.088	1.22	-2.014	0.312	0.013	-0.014	0.058	-3.66	-0.365	-0.298	-0.004	0.541	0.148	-0.882	0.109	-0.88	1.122	0.099	-0.083	1.343	-3.27	1.211	0.501	-0.543	1.056	0.05	0.021	0.772	0.328	-0.357	-0.139	-1.557	0.227	0.263	0.569	-0.454	0.593	0.395	1.127	1.133	-0.179	0.659	0.462	0.346	-0.502	-2.191	0.68	0.767	0.386	-5.775	0.237	-0.074	0.231	0.776	0.541	-1.303	-0.048	-0.164	-0.341	-1.541	0.071	0.43	-0.143	-1.97	1.183	0.493	-0.235	0.063	1.066	-0.024	-0.209	0.106	-0.432	2.034	-0.01	0.023	0.385	0.048	2.377	-2.982	-2.137	0.379	0.368	0.181	-0.657	-0.771	-0.649	1.736	-0.387	0.166	0.301	0.152	0.465	-0.03	-0.305	-0.028	-0.064	1.183	-0.915	-2.596	-2.237	-0.113	-0.828	1.396	-0.373	-0.165	0.341	-0.274	0.77	-1.494	-0.963	0.169	2.096	-0.176	0.342	1.031	-0.004	-0.211	-0.038
X53242	X46409	0.035	0.154	0.03	0.136	0.078	0.209	-0.004	0.214	0.192	-0.894	0.19	0.194	0.228	-0.532	0.123	0.176	0.07	0.071	0.225	0.137	0.052	-0.1	0.197	0.181	0.161	0.009	0.206	0.129	0.952	0.328	0.184	0.101	-0.36	0.157	0.155	0.427	0.138	0.176	-0.653	0.311	0.213	0.055	0.129	0.03	0.194	1.163	-0.19	0.265	0.242	0.154	-1.106	0.033	-0.547	0.592	0.782	0.196	0.467	0.134	0.466	1.135	0.9	0.277	0.477	0.413	0.156	0.274	0.339	0.191	0.162	-9.787	0.095	-0.031	-1.566	-0.324	0.312	-0.076	-0.035	0.14	1.325	0.241	0.267	0.3	0.803	0.296	0.39	0.113	0.471	0.187	1.045	0.196	0.191	0.315	-0.042	0.147	0.152	0.192	0.555	-2.162	0.147	0.057	0.147	0.21	0.159	0.016	0.161	0.229	0.062	0.35	-0.169	0.185	0.153	0.038	0.646	0.151	-0.05	0.106	0.139	0.157	-0.233	0.662	-0.328	0.311	0.793	0.837	0.401	0.206	0.218	0.145	0.151	-0.135	0.3	0.215	0.055	0.182	0.141	0.198	1.199	0.45	0.165	0.418	-0.45	0.221	1.656	0.398	-0.009	0.157	0.111	1.291	12.73	0.17	0.723	0.019	0.154	0.202	0.177	0.067	0.151	0.141	-0.006	0.035	0.264	-0.14	1.054	0.135	0.195	0.12	0.104	0.12	0.084	0.087	-0.022	0.204	0.168	-0.26	0.138	0.226	-0.353	0.171	-0.341	-0.144	0.25	0.155	0.534	0.235	0.153	0.51	0.377	-0.269	0.102	0.114	-1.45	0.283	0.058	0.035	0.169	0.292	0.06	-0.192	0.118	0.378	0.162	0.196	0.337	-0.116	0.095	0.17	-0.239	0.276	0.445	0.056	0.122	0.294	-0.149	0.242	0.02	0.167	1.08	0.001	0.589	-0.134	1.283	0.254	0.219	0.351	0.144	-0.273	0.036	-0.176	0.128	0.151	0.301	0.055	0.138	0.382	-0.109	-0.424	0.605	0.161	-8.264	0.129	0.096	0.267	0.275	0.026	0.401	-0.644	-0.237	0.574	-0.477	0.703	0.338	0.154	0.125	0.007	0.235	0.94	0.133	0.043	0.567	0.317	0.295	0.302	0.339	0.593	1.142	0.3	0.174	0.176	-0.183	0.707	0.362	-0.088	0.009	0.402	0.1	-0.065	0.599	1.227	0.707	0.651	0.11	0.976	0.776	0.012	0.401	0.349	0.702	0.166	0.046	1.144	0.146	0.232	0.355	0.913	0.572	0.05	0.7	0.47	0.513	0.534	0.375	0.306	0.254	0.299	-8.324	0.434	-0.16	-1.54	0.292	-0.284	1.021	1.311	0.117	0.278	0.267	0.215	0.072	-0.389	0.082	-0.21	-0.206	0.892	0.422	0.11	0.129	-0.676	0.706	0.525	-0.427	0.14	-1.181	0.19	0.919	0.27	0.324	0.954	0.101	0.275	0.086	0.339	-0.211	-0.887	-0.15	-0.378	0.393	-0.65	0.038	0.203	-0.106	0.446	-0.113	0.749	0.186	0.356	0.046	0.083	0.313	0.29	0.018	0.013	-0.317	0.029	0.241	0.132	0.116	0.92	0.222	-0.172	0.58	-0.294	0.467	-0.837	-0.033	0.082	1.071	0.127	0.663	0.193	0.186	-0.038	0.123
X53242	X46428	0.969	-1.342	0.178	0.177	-0.43	-0.141	-0.947	0.364	0.085	-0.049	-0.254	0.169	0.473	-0.804	0.256	-0.527	-0.126	0.383	0.294	0.162	0.427	0.097	-0.009	1.148	0.088	-1.579	0.203	-0.76	-0.2	0.052	-0.024	0.008	-0.15	0.182	-0.493	-0.047	0.199	0.217	4.22	0.138	0.056	-0.066	0.123	-2.55	0.292	3.093	0.352	0.627	0.116	0.17	0.274	-0.606	3.81	0.576	1.67	0.414	-1.321	0.201	0.916	0.612	-0.482	-0.021	-0.196	-0.534	0.043	0.307	1.01	0.303	0.131	-0.917	0.17	0.254	-2.255	-0.288	-0.153	-0.586	0.99	-0.141	4.667	0.487	-1.24	0.433	1.074	0.193	0.722	0.441	1.341	0.269	2.695	0.264	0.489	0.598	0.007	0.453	0.523	0.342	1.51	1.006	0.092	0.503	-0.125	-0.145	0.067	0.593	0.152	0.691	-0.612	1.842	-0.035	-0.166	2.571	-1.713	0.831	0.264	-0.878	0.287	-0.077	-0.263	0.217	0.047	4.425	0.282	0.076	1.171	-0.78	-1.076	0.108	-0.488	-0.072	0.157	0.787	0.33	0.001	-0.667	0.631	-0.032	-2.047	-0.682	0.159	1.052	0.987	0.339	-3.452	0.646	-1.886	0.411	-0.106	4.341	-0.639	0.476	1.502	-0.296	0.182	0.326	-0.107	1.043	0.138	-0.256	0.662	0.439	0.862	0.092	1.704	-0.004	0.7	0.58	0.358	-1.226	0.337	-0.079	0.104	0.402	0.354	0.32	0.131	-0.366	0.418	0.299	1.145	0.652	0.433	0.147	-1.18	0.992	0.203	0.924	0.79	0.321	0.148	0.236	-1.824	1.142	-0.806	0.724	0.055	0.438	0.026	-0.413	-0.519	-0.055	0.026	0.177	0.347	-0.094	-0.051	0.18	-0.518	0.686	-0.446	-0.843	-0.203	0.348	0.78	0.301	0.115	0.086	2.056	0.133	0.704	0.193	2.545	0.175	-0.197	0.449	-1.839	-0.063	1.284	1.251	-2.495	0.149	0.092	0.152	0.35	0.455	0.477	-0.36	-2.138	-0.151	-0.504	0.135	0.198	0.401	0.329	0.366	0.934	1.784	2.275	-0.341	0.446	-0.758	-2.548	0.213	0.05	0.396	0.243	0.678	0.079	0.342	0.522	-0.279	0.246	-0.464	0.325	0.564	1.3	-0.055	0.074	-0.078	-0.768	-1.013	0.313	0.166	0.382	0.442	0.161	0.171	-2.242	1.131	-0.943	0.812	0.124	0.0	-1.921	0.519	-0.271	-0.331	0.146	-0.65	0.574	-0.256	0.345	-1.221	0.556	-0.372	-0.17	0.023	-0.054	0.12	0.785	0.173	0.04	0.512	-0.253	0.562	-0.135	0.856	0.62	0.436	-1.281	0.992	1.33	-1.295	-0.475	-1.132	0.097	1.096	0.529	1.808	0.26	-0.127	-0.409	0.651	0.238	1.252	0.218	1.249	2.184	0.099	1.133	0.192	-1.809	-0.023	-0.525	-0.747	0.029	1.211	0.175	0.295	-0.474	0.362	0.795	-0.965	-0.588	0.843	-1.89	1.354	0.841	0.363	0.242	0.281	-0.606	-2.419	0.688	-1.708	0.228	-0.033	1.093	-0.638	3.166	1.373	0.493	0.151	-1.132	0.201	-0.745	-1.66	0.356	0.621	0.198	0.958	0.419	2.711	-1.227	0.106	1.856	-0.321	0.402	-0.331	0.218	0.156	0.094
X53242	X46455	-0.137	-0.285	0.024	0.019	0.429	0.1	-0.256	0.388	0.319	-2.24	-0.498	-0.087	0.02	-0.626	0.157	0.93	-0.183	0.667	0.285	0.029	0.177	-0.106	0.154	0.232	0.138	-0.641	-0.81	1.034	3.383	0.766	-0.11	0.314	-0.427	0.185	-0.408	-0.011	0.201	0.219	-2.356	0.081	-0.189	0.037	0.049	-0.296	-0.49	4.354	-0.328	0.301	0.328	-0.081	-1.069	-0.691	-0.196	-0.781	0.889	0.151	-0.16	0.206	1.022	2.393	1.095	0.56	0.443	-0.342	0.163	0.371	0.969	0.127	0.194	-3.015	0.19	-0.517	-1.827	0.201	-0.165	0.381	0.853	0.137	4.503	1.036	0.241	0.317	1.529	0.203	0.136	0.489	1.098	0.271	1.857	0.27	0.152	0.629	0.654	0.013	0.612	0.297	1.864	-3.304	0.176	-0.141	0.03	0.13	0.174	0.141	0.161	-0.331	-0.436	0.509	-1.308	0.139	-0.644	-0.138	0.734	0.184	-0.616	0.685	0.179	-0.619	-0.28	1.404	-2.464	0.148	2.024	0.953	0.225	0.795	0.178	-0.301	0.634	-0.166	0.453	0.142	-0.2	0.148	-0.513	-0.102	1.234	1.097	0.204	0.669	-0.21	-0.109	5.418	0.443	-0.207	-0.439	0.043	4.642	7.677	0.155	0.822	0.012	0.187	0.307	0.235	-0.337	0.284	-0.034	-0.408	-1.054	0.65	0.154	1.2	0.046	-0.261	-0.202	0.214	-0.811	0.261	0.2	-0.408	-0.173	0.255	-0.296	0.092	0.434	0.262	0.227	-2.82	0.177	0.439	0.164	-0.294	0.7	0.146	0.578	1.664	-1.914	0.26	-0.299	-2.577	0.647	0.22	0.04	0.223	-0.323	-0.271	-0.565	0.185	0.67	0.269	0.119	0.378	-0.145	-0.151	0.164	-1.405	0.361	-0.284	-0.473	0.559	0.58	0.208	0.134	-0.117	-0.012	1.229	-0.009	0.669	-0.165	1.457	0.315	1.966	0.395	0.097	0.199	-0.284	-0.568	-0.656	0.063	0.295	-0.122	0.476	0.185	0.01	-0.501	0.657	0.35	-3.264	0.178	0.019	1.375	0.308	0.205	0.262	-0.596	-0.522	0.882	-0.167	0.799	0.835	0.281	0.062	-0.231	0.316	0.834	0.074	-0.108	0.643	0.193	0.217	0.577	0.487	0.894	1.299	0.487	0.19	0.01	-0.222	0.031	0.407	0.341	-0.089	0.41	0.069	-0.44	0.68	1.395	0.484	0.739	0.104	1.266	1.211	0.799	0.408	-0.167	0.798	0.126	-0.177	1.011	0.152	0.15	0.339	0.574	0.417	-0.002	0.759	0.336	0.582	0.5	0.52	-0.386	-0.131	0.292	-3.687	1.023	0.008	-1.797	0.472	-0.708	0.974	1.489	0.437	0.204	0.486	-0.225	-0.574	-1.077	-0.01	-0.253	-0.047	1.015	0.477	0.113	0.059	-1.556	1.086	0.596	-0.505	0.198	-0.183	0.173	1.047	0.331	0.189	1.086	0.146	0.307	0.155	0.547	-0.452	-1.073	-0.761	-0.448	0.717	-0.763	-0.107	-0.202	-0.748	0.929	-0.141	0.054	0.53	0.415	-0.108	-0.024	0.525	0.315	0.381	0.343	-1.155	0.01	0.456	0.064	-0.656	0.062	0.339	-0.024	0.658	-0.096	0.529	0.137	-0.457	0.085	1.219	-0.019	0.466	0.401	0.234	-0.005	0.077
X53242	X46456	0.942	0.298	0.308	0.3	-0.928	0.272	-0.01	0.481	0.259	0.759	1.175	-0.341	0.181	0.823	-0.061	-0.06	0.146	0.893	0.286	0.22	0.532	0.061	0.281	1.569	-2.187	0.239	0.273	0.057	2.696	0.852	0.027	0.25	-0.284	0.275	-0.837	-0.29	0.277	0.095	14.504	0.109	0.005	0.001	0.262	-1.291	-0.074	2.029	0.104	0.575	0.074	0.198	0.633	0.244	-1.713	0.099	1.023	0.429	1.267	0.1	0.272	1.028	-0.301	0.402	0.57	-0.387	0.278	0.381	0.785	-0.116	-0.369	-21.137	0.237	0.061	0.253	2.327	0.282	-0.083	0.245	0.288	1.271	-0.355	0.157	0.404	0.062	0.869	-0.246	0.607	0.792	0.261	1.01	-0.072	0.618	0.638	-0.019	0.665	0.674	0.399	1.779	1.615	0.29	-1.367	0.189	0.333	0.193	0.249	0.317	0.26	-0.297	-0.155	0.194	0.123	-0.915	0.671	0.063	0.247	-0.69	0.421	0.006	-0.063	-0.46	-0.019	-0.919	0.07	0.084	1.697	-0.188	-0.776	0.249	-0.303	0.875	-0.017	1.464	-0.554	0.229	0.231	0.491	0.77	-1.961	0.13	0.153	0.395	1.364	0.404	0.609	0.596	1.407	0.378	0.303	3.702	-0.451	0.44	0.982	0.144	0.263	0.325	0.182	0.937	-0.052	0.238	0.225	0.385	0.568	0.553	1.895	0.294	0.842	-0.335	-0.157	-0.271	0.314	-0.032	0.545	0.306	0.407	0.384	0.281	0.16	0.272	0.464	0.767	1.187	0.388	0.271	1.71	-0.036	0.283	0.501	-0.785	-0.582	0.376	0.667	1.925	-2.292	0.509	-0.758	0.283	0.79	0.56	-0.302	0.36	-0.017	0.128	0.307	0.326	0.187	0.087	0.273	0.608	0.269	0.014	-0.244	-0.167	0.667	0.761	0.468	-0.135	0.612	-1.548	0.324	0.776	0.277	2.57	0.319	-0.524	0.091	0.694	-0.048	0.377	-0.075	-2.72	0.243	0.528	0.181	-0.479	0.546	0.338	-0.184	0.951	0.32	0.326	0.225	0.206	-0.276	0.374	0.404	0.836	0.272	2.313	0.302	0.45	-1.067	-0.9	0.286	0.205	-0.564	-0.268	-0.49	0.282	0.233	0.732	0.256	0.308	0.456	0.445	-0.27	-4.943	-0.043	0.292	0.317	0.535	1.424	-0.06	0.335	0.387	0.602	0.325	-1.724	0.49	1.647	-1.16	1.217	0.292	0.8	-0.453	0.918	0.53	-0.001	0.466	0.409	0.371	1.105	0.309	0.164	0.475	0.694	-0.099	0.558	0.823	-0.61	0.022	0.19	0.694	0.831	0.414	0.532	0.413	0.074	-0.02	2.417	0.028	0.041	0.85	0.38	0.132	0.112	0.652	1.182	0.295	0.519	0.203	-1.03	-1.019	2.023	0.353	0.336	-0.366	0.915	1.349	0.541	0.666	0.274	1.408	0.3	0.83	0.122	0.753	1.195	0.253	0.371	0.509	-0.554	-0.221	0.704	-0.815	0.659	0.12	0.531	-0.221	0.455	0.882	0.096	0.324	-0.85	0.58	0.406	0.401	0.314	0.894	0.255	-0.099	1.227	3.526	0.298	-0.567	0.2	0.074	1.152	0.034	-0.099	0.852	0.828	0.783	0.569	-0.309	0.119	1.952	0.272	0.569	0.578	0.235	0.054	0.114
X53242	X46486	0.684	-0.537	0.089	-0.058	-0.512	0.172	0.152	0.334	0.259	-4.483	1.047	-0.112	0.149	-0.69	0.099	0.565	-0.262	0.19	0.222	0.147	0.558	-0.708	0.153	-2.108	0.088	1.771	0.017	0.643	0.732	1.242	0.217	-0.224	-0.5	0.089	-0.482	1.145	0.13	0.151	-1.312	0.548	0.08	0.213	-0.026	-1.422	0.296	1.436	-1.001	0.386	0.31	0.041	0.464	-1.639	-2.26	4.095	0.922	0.208	-1.144	0.008	1.174	1.039	0.254	0.285	0.551	0.545	0.061	0.506	1.025	0.337	0.113	-2.692	0.064	-0.372	-1.762	0.291	-0.243	0.784	-0.937	0.007	5.083	0.37	0.501	1.007	2.417	-0.041	0.813	0.446	-1.019	0.105	1.93	0.205	-0.698	-0.278	0.044	-0.112	-0.944	0.136	2.472	-8.598	0.154	0.017	-0.322	-0.458	0.087	-0.01	0.181	-0.778	-0.509	2.693	-0.474	0.53	-2.228	-1.234	0.73	0.189	-0.68	1.029	0.042	-0.683	-0.357	1.706	-0.181	-0.408	2.324	1.004	-1.09	1.248	-0.062	-0.098	1.163	0.116	0.814	0.266	-0.278	-0.499	-0.055	-0.59	-2.127	0.059	0.128	-1.401	-1.799	-0.305	7.137	-0.513	0.428	-0.259	-0.032	3.549	4.839	0.096	0.838	-0.064	0.094	0.246	0.267	0.698	-0.104	0.122	-0.135	-2.157	0.631	0.651	1.345	-0.029	-0.181	0.186	-0.156	0.608	-0.014	-0.138	-0.839	0.738	0.068	-2.134	0.018	0.258	-2.426	-0.106	-2.177	-1.421	0.132	-0.201	1.053	1.055	-0.263	0.547	-0.692	0.26	0.172	0.472	-9.322	0.774	0.412	0.044	0.144	0.781	-0.348	-1.395	-0.175	0.577	-0.089	0.122	0.323	-0.223	-0.23	0.137	-1.943	-0.027	0.727	-0.544	-0.079	0.132	-0.503	0.33	-0.196	-0.881	1.389	-0.086	0.653	-0.243	1.771	-0.144	3.672	0.341	-1.031	0.332	0.893	-0.455	0.366	0.023	0.005	0.041	0.374	0.111	0.218	-0.283	0.674	0.15	-0.018	0.087	-0.002	1.623	0.237	0.048	0.734	-0.102	-0.324	0.913	0.115	0.809	0.325	-0.0	-0.013	-0.092	0.255	0.265	-0.001	-0.092	0.623	0.151	0.177	0.546	0.443	0.928	1.497	0.444	0.121	0.073	-0.3	-0.218	0.355	-1.715	0.119	0.407	-0.007	-0.445	0.377	1.657	0.815	0.737	0.03	1.445	1.405	0.809	0.404	0.358	0.045	-0.573	-0.181	1.501	-0.171	-0.389	0.519	0.764	0.283	-0.089	0.805	0.426	0.551	0.578	0.616	-0.795	0.183	0.275	0.467	1.086	-0.273	-1.737	-0.296	-0.935	1.163	1.412	-1.289	-0.829	0.442	0.367	-0.084	-1.105	0.038	0.087	-0.094	1.086	0.432	-0.144	0.041	-2.828	1.182	0.567	-0.574	0.112	0.059	0.075	1.128	0.272	-0.488	1.183	0.034	0.208	-0.147	0.081	-2.173	-0.804	-1.255	-0.52	0.461	-0.818	-0.013	-0.173	-0.595	0.357	-0.219	0.375	0.213	0.334	-0.098	0.007	0.209	0.264	-0.083	0.281	-0.185	-0.622	0.217	0.043	-0.717	0.797	0.216	-0.471	0.64	0.371	0.491	0.312	-0.283	0.01	1.374	-0.072	0.423	0.315	0.168	-0.015	0.019
X53242	X46493	0.968	0.343	-0.092	0.203	0.486	-0.27	-0.765	-0.465	0.354	1.74	0.403	-0.144	0.589	0.226	0.125	-1.497	-0.428	-1.237	0.171	-0.102	-1.786	0.215	0.171	1.769	0.2	1.558	0.224	0.164	-1.476	0.476	0.309	0.146	0.134	0.035	0.594	-0.765	0.052	0.108	-3.048	-0.154	0.132	0.368	0.185	4.319	0.062	1.007	-1.057	0.542	0.126	0.201	0.868	0.2	-2.09	1.129	1.301	0.195	-0.375	0.245	0.45	-0.785	0.402	0.238	-1.177	0.184	0.201	0.368	1.442	-0.019	0.138	-2.767	0.195	0.524	3.816	0.781	0.39	1.008	0.023	-0.021	0.105	-0.426	0.278	0.489	-1.166	0.855	-0.031	-0.981	0.603	-0.163	-0.74	0.122	-0.148	0.858	0.913	0.432	-0.133	-0.299	1.417	2.329	-0.143	-0.595	0.667	0.719	0.147	0.831	0.282	-0.69	-0.809	-1.548	0.774	0.005	1.691	0.712	1.033	-0.155	0.063	-2.997	0.203	0.185	-0.573	0.082	-3.703	0.44	0.392	-0.191	1.376	-0.362	0.21	0.693	-0.078	-0.401	-0.912	0.192	-0.453	0.578	0.904	0.135	-1.097	1.111	0.16	-1.18	1.408	0.347	0.382	1.133	0.572	0.354	0.186	3.513	5.302	0.262	0.331	-0.127	0.171	0.335	0.084	0.664	0.196	-0.414	0.553	0.734	0.602	0.445	0.879	-0.075	0.004	0.928	0.236	0.03	-0.059	0.03	-0.059	0.624	0.414	0.516	0.207	-0.382	0.216	0.466	0.656	0.295	0.58	0.131	0.403	0.368	0.216	0.773	0.119	1.144	-0.003	-1.071	-3.867	0.313	-0.613	0.26	0.171	-0.073	-0.56	-0.51	0.281	-0.051	0.153	0.327	0.251	0.197	0.122	0.218	0.132	0.654	1.179	0.221	-0.643	0.044	-0.212	0.459	0.377	-0.309	-0.055	0.134	0.632	-0.4	2.225	-0.149	4.457	-0.003	0.116	-0.044	-0.324	0.786	1.428	0.217	-0.114	0.25	-0.355	0.732	0.352	-0.292	0.807	-0.675	-1.894	0.161	0.227	0.454	0.07	-0.022	0.669	0.19	-0.1	-0.217	-0.356	-1.117	1.206	0.332	0.17	0.099	0.11	-1.122	0.214	0.411	0.881	0.342	0.235	0.466	0.624	0.823	0.237	0.491	0.199	0.168	0.304	-0.813	0.255	0.642	0.224	0.461	0.251	0.297	-0.044	0.317	1.153	0.2	0.135	1.334	0.362	0.662	-0.2	0.092	0.979	0.299	0.356	-0.715	0.292	0.106	-0.131	-0.631	-0.417	0.697	1.139	1.596	0.468	0.818	0.872	1.038	-0.208	-0.178	-1.91	1.176	-0.445	0.441	-0.689	0.062	1.797	-1.584	0.822	1.563	0.348	1.413	0.753	-0.7	0.277	0.446	0.053	-0.825	0.258	0.774	0.152	0.431	1.652	0.311	0.137	0.213	1.539	0.179	0.645	0.232	0.006	1.654	0.202	0.335	0.508	-0.018	1.197	0.893	1.114	0.209	-0.629	-0.298	0.016	0.415	0.154	0.779	-0.362	-0.451	0.694	0.378	-0.313	-0.184	0.895	-0.112	3.122	-1.102	-2.522	-7.171	-0.232	0.219	0.771	0.656	-0.449	0.892	0.117	-0.144	0.042	1.319	0.325	0.091	1.905	0.215	-1.726	0.133	0.188	0.165	-0.027
X53242	X46512	0.56	2.997	-0.335	0.316	-0.651	0.365	-0.669	0.257	0.363	0.855	0.626	-0.119	-0.875	0.525	0.272	-0.506	0.216	-0.818	-0.163	-0.117	-0.413	0.126	0.293	-1.536	0.269	1.221	0.268	-0.397	0.669	0.6	0.077	-0.029	0.372	0.236	0.164	0.88	0.23	0.058	-4.369	-0.31	0.379	0.501	0.294	1.856	-0.262	-0.42	-1.509	0.58	0.178	0.275	-0.77	-2.239	-1.962	4.05	-0.224	0.369	0.811	-0.006	0.532	0.469	1.311	-0.082	0.94	0.017	0.226	-0.044	0.635	-0.093	0.276	1.164	0.268	0.34	-1.728	0.001	0.166	0.567	-1.472	0.28	3.568	-0.082	0.977	1.56	1.518	-0.164	-0.081	0.175	-0.35	0.294	-0.744	0.292	-0.448	0.325	1.31	0.25	1.053	0.122	0.991	2.756	0.145	0.447	0.079	0.83	0.278	-2.575	0.344	1.0	0.135	0.36	0.157	0.194	1.115	0.181	0.13	0.204	0.584	0.812	0.237	0.679	0.127	1.469	1.397	0.131	1.527	0.764	0.619	0.121	0.167	1.622	0.031	-0.282	-0.915	-0.002	0.246	-0.422	1.112	-0.328	1.036	-0.526	-0.028	1.588	1.006	0.415	5.002	0.988	2.199	0.409	0.216	3.355	-2.391	0.48	0.931	-0.004	0.284	0.366	0.056	1.087	0.318	0.417	0.553	1.263	0.612	-1.441	2.636	0.134	0.817	0.853	0.086	0.435	0.284	0.189	0.223	0.293	0.361	0.177	0.286	0.101	-2.086	0.281	-0.739	0.775	0.58	0.262	0.022	1.139	0.28	0.422	1.145	0.975	0.202	0.644	-3.327	0.411	-1.321	0.259	0.205	0.929	0.085	-0.685	0.389	0.144	0.092	-0.066	0.199	0.37	0.134	0.219	-0.987	0.223	0.785	0.755	-3.105	0.021	0.642	0.465	0.425	0.088	0.942	0.302	0.894	0.126	3.182	0.335	1.394	0.469	0.312	-0.998	0.132	1.896	0.83	0.274	0.424	0.447	0.386	0.863	0.26	-0.151	0.97	0.207	0.603	0.257	0.218	-1.09	0.341	-1.295	0.584	-0.901	1.287	-0.668	0.204	-0.95	-1.285	0.366	-0.057	-0.117	0.128	-6.051	0.046	0.19	0.456	-0.129	0.365	0.656	0.66	0.437	3.405	0.547	0.076	0.249	0.418	1.645	0.16	0.703	0.308	0.226	-0.114	-0.379	1.028	-0.467	1.189	1.044	0.275	0.785	0.46	1.091	-0.094	-0.429	1.637	0.019	0.434	-0.234	0.379	-1.235	0.451	0.964	-1.338	0.319	0.163	0.397	0.781	0.117	0.784	0.491	0.258	0.534	0.712	0.349	-0.277	1.408	0.817	-2.23	2.772	2.19	0.046	-1.044	0.561	0.824	0.945	0.876	-0.118	-1.782	0.543	1.235	0.075	0.552	0.303	-1.661	1.45	0.648	-0.762	0.259	-0.608	0.28	1.587	0.383	0.569	2.302	0.266	0.372	0.46	-1.111	1.241	-0.222	-1.701	0.152	-0.21	-2.024	0.707	0.425	0.198	1.508	-1.435	1.272	0.12	0.296	0.252	-0.3	0.307	0.291	-1.563	-0.093	0.757	0.318	0.696	0.244	-0.35	2.037	-0.289	-0.088	0.272	-0.051	0.463	1.035	0.266	0.029	2.546	0.292	1.025	0.275	0.32	0.356	0.289
X53242	X46515	-0.143	-0.864	0.045	0.042	-0.224	0.11	-0.205	0.254	0.215	-1.558	-0.397	-0.138	-0.103	-0.333	0.139	0.5	-0.075	-0.116	0.195	0.048	0.367	0.001	0.193	0.676	0.103	-0.342	-0.089	0.754	1.634	0.382	-0.032	-0.053	-0.217	0.119	-0.205	0.335	0.146	0.11	-2.971	0.362	-0.078	-0.004	0.06	-0.81	-0.751	3.555	-0.531	0.281	-0.0	0.058	0.294	-0.675	-1.399	0.817	0.535	0.242	-0.624	0.099	0.418	1.334	1.537	0.278	0.443	0.105	0.119	0.386	0.579	0.256	0.137	-8.08	0.089	-0.159	-1.044	-0.144	0.214	0.035	-0.185	0.078	3.867	0.761	0.103	0.572	1.088	0.143	0.007	0.311	0.526	0.19	1.66	0.187	0.316	0.391	0.379	0.184	0.43	0.107	1.501	-2.74	0.127	0.013	-0.128	0.156	0.092	0.073	0.007	-0.389	-0.222	0.15	-1.049	-0.034	-1.376	-0.141	0.449	0.108	-0.327	0.581	0.121	-0.329	-0.131	1.066	-1.424	-0.161	1.384	0.57	-0.589	0.744	0.169	-0.343	0.415	-0.065	-0.102	0.445	-0.085	-0.216	0.445	0.026	0.317	0.564	0.145	0.149	-0.637	0.029	3.106	-0.225	-0.856	-0.022	0.056	4.518	13.447	0.261	0.498	0.039	0.126	0.208	0.166	-0.056	0.219	-0.069	-0.213	-0.713	0.402	-0.009	0.703	0.058	-0.241	-0.159	0.108	-0.442	0.228	-0.003	-0.07	0.453	0.156	-0.314	0.084	0.286	0.19	0.097	-1.79	-0.809	0.295	0.123	0.591	0.591	0.138	0.362	1.286	-0.547	0.215	0.028	-1.182	0.469	0.294	0.059	0.159	0.473	-0.126	-1.438	-0.025	0.483	0.19	0.003	0.248	-0.052	-0.056	0.144	-0.963	0.321	-0.487	-0.244	0.337	0.363	0.062	0.252	-0.036	0.236	0.718	0.026	0.413	-0.064	0.834	0.196	1.905	0.258	-0.551	-0.029	0.523	-0.423	0.009	0.068	0.145	-0.039	0.328	0.028	-0.047	-0.26	0.423	0.256	-5.203	0.111	0.062	0.793	0.208	0.115	0.138	-0.409	-0.351	0.531	-0.296	0.485	0.337	0.165	0.067	-0.341	0.213	0.634	0.074	-0.031	0.398	0.129	0.155	0.361	0.31	0.538	0.755	0.311	0.141	0.102	-0.097	0.5	0.265	0.199	-0.038	0.292	0.047	-0.299	0.419	0.803	0.488	0.452	0.074	0.737	0.724	0.19	0.29	0.091	0.158	0.121	-0.071	0.756	-0.022	0.158	0.264	0.617	0.301	0.189	0.483	0.503	0.364	0.377	0.395	0.001	0.042	0.273	-5.054	1.782	-0.081	-1.026	0.47	-0.488	0.683	0.849	0.378	0.334	0.31	-0.078	-0.303	-0.599	0.026	-0.115	-0.112	0.604	0.305	-0.064	0.055	-0.565	0.642	0.372	-0.262	0.121	-0.346	0.152	0.621	0.222	0.311	0.643	0.093	0.208	0.094	0.386	-0.172	-0.849	-0.698	-0.229	0.475	-0.414	-0.196	-0.157	-0.405	0.557	-0.05	0.116	0.278	0.343	-0.031	0.018	0.403	0.218	-0.435	0.146	-0.662	-0.186	0.434	0.069	-0.35	0.443	0.243	-0.153	0.407	-0.172	0.334	-0.541	-0.234	0.08	0.713	0.067	0.282	0.356	0.18	0.0	0.076
X53242	X46516	0.721	1.549	0.091	0.302	-0.502	0.387	-0.133	0.478	0.291	-0.14	0.504	0.171	-1.287	0.401	0.326	0.12	0.276	-0.749	0.275	0.283	-0.204	0.128	0.268	-0.804	0.236	1.053	0.319	0.069	0.217	0.409	0.254	-0.01	0.774	0.245	0.089	0.921	0.228	0.259	-2.12	-0.116	0.523	0.475	0.301	1.699	-0.5	0.315	-0.763	0.557	0.231	0.29	-0.153	-1.655	-1.353	3.406	0.575	0.374	-0.071	0.071	0.324	1.23	1.788	-0.081	0.075	0.439	0.282	0.229	1.036	0.008	0.3	-5.199	0.218	0.54	-1.167	0.681	0.417	-0.025	-2.419	0.299	3.554	0.277	0.067	1.288	1.085	0.133	-0.343	0.224	0.002	0.344	-1.23	0.346	-0.006	-0.468	0.64	0.075	1.108	0.189	1.387	2.346	0.268	0.259	-0.195	0.869	0.253	-0.745	0.364	0.499	0.373	0.44	-0.268	0.247	1.571	-0.022	0.602	0.232	0.144	-1.047	0.294	0.214	0.071	1.728	2.092	0.242	0.64	0.763	-0.317	0.058	0.281	1.22	0.262	0.0	-1.714	0.229	0.048	0.061	1.023	0.103	-1.119	-0.49	0.056	-0.043	0.064	0.422	3.246	0.274	0.612	0.426	0.188	4.145	7.997	0.494	0.965	0.108	0.256	0.311	0.198	0.863	0.041	0.521	0.248	0.377	0.785	-0.253	2.597	0.21	0.255	0.872	0.303	-0.88	0.339	0.134	0.588	0.945	0.389	0.238	0.291	0.474	-1.4	0.04	0.791	0.469	0.404	0.244	1.006	1.154	0.304	0.395	0.88	0.653	0.295	0.584	-3.277	0.512	0.238	0.42	0.206	0.883	0.454	0.25	0.091	-0.043	0.225	0.131	0.33	0.194	0.36	0.288	-0.699	-0.185	1.001	0.27	-0.949	-1.072	0.328	0.34	0.431	0.569	1.482	0.152	0.149	-0.062	3.377	0.294	1.958	0.447	0.297	-0.527	-0.75	1.334	0.588	0.022	-0.22	0.352	0.578	1.0	0.031	-0.41	0.932	0.427	-4.834	0.254	0.272	0.573	0.278	0.016	0.184	-0.205	0.395	0.473	-0.016	-1.73	-1.156	0.355	0.19	-0.264	0.389	-3.248	0.123	0.141	0.801	0.33	0.405	0.742	0.665	0.921	2.691	0.544	0.302	0.318	0.362	1.345	0.144	-0.964	0.434	0.043	0.33	-0.124	1.09	0.165	0.935	1.039	-0.524	0.459	0.435	1.175	0.136	-0.489	1.422	0.109	0.419	1.672	0.228	-0.449	0.365	0.382	-0.336	0.68	0.679	0.368	0.825	0.745	0.728	0.514	0.278	0.549	-4.861	-0.163	-0.127	-0.584	0.598	-1.322	2.431	0.065	-0.316	-1.109	0.643	0.201	0.603	-0.014	0.318	-0.151	0.232	0.544	0.505	0.773	0.313	-1.196	1.92	0.893	0.482	0.222	1.766	0.308	0.985	0.375	-0.622	2.265	0.261	0.375	0.23	-0.721	0.643	1.542	-1.744	-0.165	0.549	-0.099	0.206	0.177	-1.087	1.45	-0.215	0.463	0.575	0.589	0.186	0.27	0.783	0.338	0.02	0.353	0.872	-0.259	0.507	0.237	-1.403	1.975	0.051	-0.589	0.651	0.238	0.645	0.271	0.077	0.209	2.154	0.31	0.762	0.518	0.335	0.378	0.289
X53242	X46674	-0.537	1.479	0.175	0.231	0.726	-0.632	0.376	0.27	-0.147	0.175	1.564	-0.621	0.29	-0.267	0.076	0.024	-0.316	1.077	0.297	0.228	1.012	0.186	0.133	-1.474	0.178	0.271	0.051	0.248	0.08	1.193	-0.7	0.469	-0.126	0.108	-0.204	-0.374	0.177	-0.146	3.488	-0.222	0.584	0.246	0.212	-3.53	-3.331	0.376	-0.595	0.627	0.333	0.187	-0.211	0.289	-3.408	1.944	1.85	-0.908	1.201	0.133	0.654	1.685	0.739	-1.004	0.648	-1.462	0.175	0.203	0.584	-0.668	-0.302	-0.845	0.196	-0.177	-0.805	-5.12	0.323	1.201	-1.416	0.204	2.962	0.149	0.508	1.14	-0.4	0.964	-0.325	-3.522	1.437	0.164	5.649	-0.109	-0.7	0.198	-0.09	0.118	0.052	0.298	0.15	-0.036	0.09	0.048	0.087	-0.033	0.139	0.047	-0.077	-2.055	0.175	1.224	-0.328	0.329	0.194	0.585	0.114	0.145	-0.274	-1.175	-0.074	-0.184	-0.359	0.858	2.658	-0.064	-0.088	0.15	-0.164	0.772	0.132	-0.462	0.571	0.064	0.901	-1.026	-0.908	0.483	-0.045	0.508	-2.452	2.189	-0.878	2.056	-0.855	0.345	3.053	0.933	0.297	0.195	-0.343	3.129	-0.35	0.107	0.356	-0.079	0.14	0.108	0.002	1.335	0.212	0.041	-0.206	-0.566	0.655	0.094	0.825	0.194	0.477	0.449	0.328	-0.654	0.256	0.161	-0.033	-0.287	0.352	-1.394	0.201	-0.198	0.443	0.009	0.585	-0.679	0.374	0.18	1.872	2.156	0.22	0.415	0.247	-0.818	0.252	0.238	-6.134	0.618	0.418	0.359	-0.367	1.526	0.243	-0.999	0.211	-0.176	-0.132	0.308	0.384	0.135	-0.035	0.2	-0.038	-0.183	-0.135	-0.346	-0.063	0.666	0.768	0.31	-0.718	0.234	1.905	0.224	0.592	0.077	2.85	0.323	-0.066	0.466	1.048	-0.246	-0.116	1.132	-0.779	0.068	0.397	0.363	-0.13	0.857	0.469	-0.058	0.855	-0.066	0.419	0.182	0.242	1.889	0.33	0.393	-0.099	-0.07	2.171	0.306	0.737	-1.652	0.239	0.195	0.114	0.528	0.34	0.376	0.126	0.218	0.72	0.046	0.354	-0.572	0.284	0.217	1.714	0.626	0.175	0.152	0.513	-1.422	-0.01	0.243	0.124	0.665	0.198	-0.312	0.321	0.552	1.005	0.733	0.156	1.397	-0.334	0.903	0.478	-0.831	1.588	0.291	0.453	0.946	0.23	-0.672	0.183	0.484	1.179	0.559	0.936	0.581	0.516	0.413	0.879	1.415	0.32	0.569	0.649	0.434	-0.295	0.618	-0.013	-0.679	0.197	0.148	0.081	0.647	0.364	0.532	0.735	-0.674	0.261	-0.342	0.15	-0.488	-0.394	0.504	-0.165	0.716	1.437	0.411	0.232	0.209	2.434	0.199	0.957	0.35	-0.147	2.45	0.198	0.223	0.421	-0.945	2.388	-0.492	-2.481	0.22	-1.494	-0.106	-0.742	-0.382	0.507	1.965	-0.144	-0.013	0.58	0.298	0.349	0.264	0.17	-0.209	0.401	1.497	0.234	-2.72	-0.821	0.203	-0.487	0.991	0.448	-0.895	0.217	-0.219	0.709	-0.95	-0.691	0.205	2.144	-0.024	1.463	0.737	0.246	0.066	-0.263
X53242	X46898	-0.04	1.31	0.159	-0.171	0.38	0.271	0.375	-0.006	-0.079	-0.779	-1.344	-0.043	-0.016	-1.183	-0.055	0.444	0.328	-1.33	0.282	-0.154	-0.328	0.053	-0.165	2.021	0.109	-1.205	0.175	0.169	-0.53	0.578	-0.037	0.305	-0.88	-0.007	0.6	0.347	0.098	0.167	-1.015	-1.158	-0.507	0.369	0.116	0.709	0.557	0.872	-0.904	0.539	0.139	0.107	0.533	0.24	-0.45	-3.028	1.436	-0.157	0.369	0.222	0.544	1.429	1.572	0.027	-1.27	-0.042	0.098	0.293	-0.499	-0.191	0.076	1.056	0.069	0.082	-0.397	5.992	-0.469	0.899	1.358	0.124	3.617	-0.1	0.46	-0.176	-1.034	-0.048	0.092	-0.414	0.786	0.114	-0.773	0.016	-0.332	0.315	-1.055	-0.007	-0.244	0.316	0.332	-0.802	-0.197	-0.132	0.044	0.403	0.09	0.19	0.219	0.188	-0.895	0.817	-0.112	0.082	-0.292	-3.646	1.116	0.123	-0.489	-0.629	0.096	-0.753	-0.652	0.377	-3.696	0.124	0.902	1.572	1.71	0.165	0.121	1.05	0.111	-0.471	1.255	-0.21	-0.087	0.27	-0.122	-0.074	0.876	0.681	0.129	-0.371	0.044	0.233	1.042	0.492	-0.047	0.235	-0.009	1.325	-3.292	0.211	1.295	-0.181	0.064	0.322	0.064	0.341	0.179	-0.485	0.184	1.406	0.547	0.672	2.148	0.084	0.913	0.468	0.178	-1.457	-0.305	0.136	0.711	-0.509	-0.374	0.105	0.118	-0.163	-0.591	0.136	0.101	0.49	-0.014	0.117	-1.287	0.179	0.142	0.814	0.049	-0.092	0.115	0.084	-1.288	-0.031	-0.18	0.349	-0.146	-0.546	-0.638	1.171	-0.057	-0.085	0.068	0.172	0.447	-0.437	0.073	0.037	0.672	0.137	0.835	0.309	-0.187	0.817	0.367	0.027	0.176	-0.193	2.224	0.113	0.162	-0.47	1.277	0.138	0.506	0.224	0.032	-0.176	-1.403	-1.409	-1.38	0.1	0.275	0.397	-0.223	0.461	-0.423	1.083	-0.263	0.472	-0.822	0.03	-0.17	-2.815	0.322	0.314	0.249	1.14	2.475	-1.514	0.57	-0.333	-0.923	0.396	0.146	0.436	-0.108	-0.118	0.104	0.255	-0.024	0.407	0.218	-0.695	0.644	1.445	2.409	-0.24	0.095	0.215	0.334	-1.048	-0.129	1.132	0.438	0.584	0.198	-1.096	-0.308	2.685	1.258	1.127	-0.078	-3.291	2.25	0.099	-0.045	0.099	1.246	0.374	-0.489	2.415	-0.354	-0.272	0.53	1.765	0.951	-0.521	1.241	-1.314	-1.529	0.865	0.928	1.122	0.461	0.609	-0.024	-0.831	0.576	3.994	1.191	-1.572	0.573	2.99	0.871	-1.118	-0.483	-0.007	1.461	-1.84	0.252	-0.61	-0.602	1.71	0.626	0.807	-0.133	-1.322	-1.673	0.848	0.903	0.035	-2.264	-0.215	1.782	-0.297	-1.339	1.873	0.057	-0.28	0.514	-0.801	-1.44	-4.231	-2.076	-0.913	-0.753	0.977	0.622	1.066	1.397	0.329	-0.43	1.358	-0.955	-0.126	-0.379	0.188	-0.447	0.204	2.295	2.057	1.167	-0.971	-0.38	0.072	0.943	1.784	0.032	0.204	-0.44	-0.219	-0.138	2.071	-0.926	0.079	-0.244	-0.328	-2.465	-0.169	0.051	0.31	-0.073
X53242	X46905	0.858	0.427	0.138	0.183	-0.362	0.302	0.103	0.403	0.116	-0.3	0.224	0.283	0.283	0.301	-1.868	-0.826	0.56	-0.044	0.276	0.164	-0.02	0.489	0.048	1.353	0.12	-0.759	0.186	-0.043	1.439	1.111	-0.357	0.228	0.046	0.04	-0.234	0.027	0.139	0.042	3.054	-1.818	0.526	-0.123	0.058	-0.194	1.964	0.351	-0.903	0.716	0.033	0.094	0.024	0.195	-1.245	-0.699	0.456	0.169	1.284	0.085	0.347	0.062	1.386	0.562	0.801	0.918	0.105	0.262	0.741	-0.443	0.032	0.105	0.122	0.198	0.254	1.273	-0.108	0.238	-1.046	0.115	1.66	0.435	0.427	0.693	0.592	2.179	-0.163	0.094	-0.512	0.029	2.367	-0.061	-0.5	-0.166	-0.836	-0.3	-0.28	0.339	0.587	-12.841	0.095	-0.654	-2.089	0.688	0.069	-0.842	0.09	0.307	-0.018	-0.918	0.051	-0.245	1.113	1.42	0.505	0.085	0.81	-1.072	0.116	0.531	-0.084	1.552	4.144	-0.236	-0.471	0.309	0.939	-0.407	0.206	0.4	0.743	0.002	1.231	0.601	0.261	0.397	-0.183	0.461	-0.99	2.688	0.142	-0.898	-0.112	0.263	-1.785	0.372	-2.164	0.357	0.133	1.16	0.839	-0.277	-0.265	-0.312	0.102	0.164	-0.013	-0.788	0.137	-0.201	0.201	1.052	-0.226	0.02	1.562	0.139	0.6	-1.342	0.009	-0.542	0.165	0.093	0.304	0.274	0.325	0.616	0.118	0.169	0.63	-0.267	0.826	1.516	0.535	0.118	0.092	0.305	0.199	-0.066	-0.032	0.648	0.137	0.344	-8.265	-0.669	0.546	0.781	0.066	0.961	0.194	1.471	-0.231	-0.213	-0.191	0.242	0.094	-0.646	0.085	0.051	0.011	0.504	0.034	-0.18	-0.725	0.659	-5.933	0.261	0.024	0.86	0.79	-0.133	0.463	-0.246	0.326	-0.084	-0.416	0.34	-1.109	-0.297	-1.646	1.547	-0.237	0.109	0.014	-0.011	0.096	0.707	0.207	-0.698	1.277	0.213	0.399	0.106	0.178	-2.051	0.336	0.346	0.556	-0.142	0.813	-0.276	-0.571	-0.759	0.512	-0.117	0.036	-0.754	0.315	0.845	0.094	0.398	0.753	0.24	-0.033	0.723	0.581	1.273	0.539	0.39	0.143	0.185	0.066	-1.431	0.295	0.673	-0.32	0.139	0.143	-0.816	0.504	0.142	0.518	0.814	-0.079	1.262	0.257	1.151	0.346	-0.261	1.072	0.193	-0.251	-2.598	0.083	-0.272	-0.039	-0.19	0.154	0.028	0.794	1.366	0.558	0.18	0.697	0.89	0.426	0.17	0.195	0.937	-0.224	-0.759	1.081	2.249	2.304	-2.751	0.605	0.342	0.014	0.698	0.443	0.423	0.056	0.195	-0.267	-0.035	0.525	1.317	0.092	1.103	1.967	0.475	0.161	0.118	1.44	0.158	1.132	0.026	-1.034	2.008	0.072	0.302	0.277	0.624	1.25	-7.401	-1.615	0.867	0.838	1.544	-0.386	-0.225	-0.746	0.326	-0.23	0.324	0.691	0.441	-0.033	-0.102	0.776	0.296	0.057	0.457	1.687	-3.845	-2.179	0.076	0.476	1.049	-0.321	-0.11	0.988	0.291	0.675	0.716	-0.722	0.112	1.771	0.151	1.019	-0.159	0.048	0.055	0.04
X53242	X46911	0.581	0.087	-0.026	0.044	-0.423	0.415	1.474	0.195	0.224	1.055	-0.658	0.218	0.359	-0.572	0.109	-0.788	-0.073	0.938	0.193	-0.033	0.367	0.412	-0.039	1.074	0.08	-0.584	-0.024	0.338	0.437	-0.423	0.555	0.108	0.509	0.043	0.364	0.167	0.116	0.134	-3.275	0.466	-0.112	-0.277	-0.006	4.926	1.021	-1.08	-0.266	-0.238	-0.0	0.047	-0.309	-0.281	-1.23	-1.558	0.781	0.248	3.335	0.023	-0.401	0.003	4.315	0.983	0.046	-0.43	0.057	-0.128	0.675	0.29	0.039	0.589	0.067	0.322	-0.122	-1.769	0.229	1.172	0.742	0.055	-1.131	-0.526	-0.57	0.853	-0.612	-0.485	-0.097	0.107	-0.849	0.023	-1.108	0.073	-0.123	0.489	-0.505	0.217	0.585	-0.142	-0.531	1.205	0.025	0.156	0.404	-0.378	0.079	0.244	-0.094	3.096	-0.421	-0.815	0.467	-0.155	0.944	0.84	0.62	0.146	-0.542	0.871	0.08	-0.406	-0.191	0.062	0.247	0.322	-0.024	0.85	0.733	-0.594	0.227	-0.032	-0.062	-0.198	0.69	-0.625	-0.074	2.446	0.518	0.212	0.099	1.471	0.072	-0.793	0.847	0.247	-0.273	1.365	1.156	0.159	0.044	-1.848	-1.7	-0.002	-0.486	0.138	0.084	0.198	0.11	-1.603	0.158	0.481	0.406	0.766	-0.171	0.474	1.137	0.124	0.516	-1.426	-0.124	0.818	-0.326	-0.031	0.413	0.627	-0.148	0.536	0.088	0.634	0.825	0.277	0.436	3.251	-0.95	0.083	0.891	0.893	-0.076	0.127	-0.222	0.686	-0.033	0.403	1.625	-0.256	0.353	0.504	0.179	0.663	-0.285	0.647	0.309	-0.246	0.03	-0.1	0.278	-0.128	-0.186	-0.008	0.368	0.281	0.539	0.068	-0.477	0.468	0.682	0.284	-0.158	-1.074	0.832	-0.035	0.555	-0.154	-0.259	0.158	-0.563	-0.222	0.022	0.285	0.211	0.795	0.859	0.078	0.149	0.488	-1.259	1.769	-0.173	2.271	0.13	0.291	0.359	-0.148	-0.042	-1.717	-0.814	-0.139	-0.352	0.867	-0.285	0.255	-0.522	0.687	0.723	-0.118	0.091	-0.582	-1.35	-1.06	0.041	0.149	-2.171	-0.449	0.109	0.465	0.229	-1.303	-0.372	-0.161	-0.194	0.158	0.508	1.099	0.305	0.628	-0.16	0.162	-0.063	-0.526	0.17	-0.209	-0.468	-0.704	0.006	1.221	-1.051	-2.214	0.346	0.159	0.685	0.24	-0.134	-4.504	-0.137	0.317	-0.161	0.021	0.092	-0.12	0.336	0.963	0.47	-0.654	0.072	0.622	0.285	-0.184	0.399	-0.387	-0.222	3.118	0.658	-0.778	1.091	1.546	0.495	0.943	0.378	-0.479	-0.531	3.953	0.113	0.239	-0.267	0.919	0.37	-0.415	-0.022	-0.037	0.697	-1.1	-0.288	0.007	-0.728	0.056	0.954	-0.412	0.626	0.496	0.079	-0.676	0.312	0.508	-9.696	-2.407	-1.046	-0.43	0.668	-0.133	-0.385	0.747	-0.352	-2.452	0.287	0.742	-0.013	0.434	-0.15	-0.079	0.537	-0.405	-0.801	-0.578	0.434	0.528	0.593	-0.002	0.944	0.955	0.269	0.243	-1.852	-0.351	-2.236	-0.847	1.535	0.089	-2.973	0.127	0.223	0.076	-0.064	-0.104	0.009
X53242	X46968	-0.869	2.696	-0.02	0.001	0.466	-0.211	-0.051	0.02	-0.446	-3.392	-1.486	-0.111	0.272	0.159	-0.139	-0.825	-0.125	0.172	0.179	0.007	0.52	-0.01	0.142	2.436	0.035	-1.34	-0.099	-0.606	1.647	1.238	-0.309	0.238	0.043	0.02	0.038	-0.015	-0.006	-0.158	-0.555	-0.417	-0.005	0.495	0.028	0.379	2.121	-1.657	-0.84	0.532	0.081	-0.026	-0.383	0.28	-2.089	-0.243	1.687	0.097	0.188	0.232	0.51	-0.073	0.87	0.023	-1.407	-0.139	0.008	-0.119	1.326	0.214	0.008	1.218	0.024	0.056	0.457	-3.559	-0.545	1.131	0.067	0.051	2.647	0.891	0.361	0.649	-0.189	1.659	-0.043	-0.139	1.747	-0.151	-2.515	-0.05	-0.473	0.603	-0.46	-0.123	-2.103	0.268	0.81	-6.836	-0.082	0.46	-1.162	-0.163	-0.029	-1.259	0.018	-1.464	0.044	0.032	-0.281	-0.194	2.466	0.093	1.291	-0.031	0.828	-0.371	0.015	-0.365	-0.745	-0.906	0.644	0.304	0.16	0.431	0.035	0.569	-0.156	0.187	1.105	-0.547	0.132	1.274	-0.17	-0.301	-0.22	0.102	0.694	3.572	0.017	-1.471	-1.863	0.35	-1.659	-0.329	-0.778	0.244	-0.13	1.629	-3.438	-0.476	0.704	-0.225	0.018	0.347	-0.178	1.105	0.113	-0.07	1.05	0.913	0.807	0.125	2.32	0.077	1.045	-1.284	-0.001	1.619	-0.2	-0.101	-0.22	-1.61	0.187	-0.346	0.009	-0.245	0.366	-0.381	-0.269	0.228	0.313	0.024	1.962	-0.317	-0.019	0.926	0.879	0.007	-0.125	-0.135	-4.863	-0.514	0.039	0.787	-0.186	1.051	-0.73	1.358	-0.177	-0.647	-0.27	-0.043	0.493	-0.509	-0.229	-0.006	-0.143	0.242	-1.721	-0.285	0.185	0.232	-0.428	0.113	-0.013	-0.027	1.235	-0.09	0.374	-0.546	3.016	-0.152	-2.017	0.122	-0.533	-0.134	-0.236	2.222	-0.772	0.059	-0.138	0.105	-1.115	0.889	0.222	-0.379	0.034	-0.151	-0.297	0.008	0.128	0.553	0.348	0.543	-0.869	0.677	2.525	0.761	0.751	-2.134	0.583	-0.2	-0.132	1.27	-0.147	-2.039	-0.111	0.203	0.416	0.258	0.039	0.251	0.724	-0.296	-1.82	0.315	-0.04	-0.081	-0.255	-0.388	-0.072	-0.017	0.211	0.397	0.159	-0.232	0.121	0.77	-0.064	-0.209	0.027	0.747	-0.203	0.746	0.001	-0.052	0.426	0.1	0.25	-1.021	0.517	-0.755	0.148	-2.014	0.435	-0.68	0.542	-0.425	0.446	-0.167	-0.922	-0.365	0.51	0.035	-0.094	3.511	-0.114	1.182	-0.16	1.205	-0.369	-2.418	0.264	-1.197	-0.16	1.716	1.487	0.486	-0.084	0.233	-0.066	-0.994	-0.034	1.139	-0.015	0.035	-0.669	0.172	0.15	0.031	1.983	-0.026	1.157	0.396	-0.393	0.836	0.007	-0.419	-0.133	0.229	2.334	-4.733	-2.24	0.057	-0.276	0.399	-0.936	-0.823	0.341	1.27	-0.268	-1.194	0.078	-0.133	0.004	-0.127	-1.111	0.382	0.652	1.287	-0.887	-1.144	-2.123	-0.128	0.257	0.855	0.12	-0.944	0.806	-0.865	0.213	0.125	0.066	0.169	1.15	-0.138	0.736	-0.153	0.061	-0.035	-0.104
X53242	X46972	-0.523	-1.906	-0.049	-0.058	-0.238	-0.004	-0.71	0.277	0.273	1.661	-0.702	0.254	0.532	-0.598	0.129	-1.321	-0.442	-0.178	0.13	-0.077	0.324	0.19	-0.082	0.092	0.017	-0.38	-0.119	-0.615	-0.306	-0.612	-0.04	-0.328	0.056	-0.011	-0.342	-0.549	0.073	0.021	4.455	0.394	0.452	-0.432	0.139	-1.172	-0.915	-0.373	0.417	-0.201	0.054	0.011	0.81	-0.206	1.019	-0.057	0.785	-0.412	1.116	0.008	-0.563	-0.953	0.424	-0.229	-0.41	-0.011	0.009	-0.089	0.702	-0.003	-0.074	0.021	-0.011	0.022	-0.018	-0.85	-0.003	-0.512	-0.193	-0.036	-0.545	-1.08	-0.474	1.371	-0.445	-0.231	-0.007	0.182	-0.987	0.209	-2.29	0.039	0.492	0.709	-0.029	0.227	0.478	0.301	-1.086	0.789	-0.031	0.279	0.413	0.19	0.016	-0.644	-0.198	0.043	0.209	0.16	0.342	-0.212	0.67	0.601	0.35	0.124	-0.652	1.296	-0.011	0.422	-0.199	0.664	-0.264	-0.152	-0.44	1.537	-1.179	0.443	-0.113	-0.867	1.053	-0.362	-1.813	0.198	-0.314	-0.479	1.357	-0.509	-1.021	0.608	0.026	0.005	1.09	0.377	1.864	-0.166	2.747	-0.084	-0.031	-1.959	-0.414	0.377	1.029	0.052	-0.005	0.157	-0.039	-1.182	0.161	0.425	-0.509	0.598	-0.82	-2.331	0.861	0.108	0.756	-0.191	-0.269	-0.269	0.216	-0.31	0.185	0.789	-0.226	-0.879	0.037	0.501	1.42	0.377	1.025	0.514	0.217	0.048	0.771	1.391	-0.105	0.844	-0.563	-1.042	-0.44	0.391	-4.108	-1.015	0.448	-0.119	0.107	0.926	0.232	0.294	-0.292	0.476	-0.145	-0.189	0.299	-0.0	0.056	-0.022	0.597	-0.117	-1.338	0.048	0.455	-0.005	1.196	-0.224	-0.04	0.886	-3.575	0.182	-1.272	-0.01	0.021	0.305	0.559	0.423	4.45	0.158	-1.77	0.722	-0.285	-0.01	0.257	0.426	-1.117	1.054	2.065	0.399	0.062	-0.759	-0.85	0.01	0.192	-3.869	0.055	-0.024	-0.527	2.728	1.782	-1.563	0.216	0.035	0.6	-0.044	0.122	0.736	-0.306	-1.325	0.14	0.529	-0.719	-0.993	-0.111	-0.055	-1.614	-0.277	-1.43	-0.953	-0.041	-0.28	-0.011	-1.397	0.324	-0.468	-0.122	0.436	0.1	-0.356	0.545	-2.924	-0.786	-0.102	-0.072	2.292	-0.071	-0.209	0.255	0.05	0.115	0.316	-0.225	1.288	-0.024	-0.57	-0.317	1.164	0.333	0.244	0.62	0.243	-0.204	0.284	0.871	-0.447	-0.287	0.415	-0.222	0.5	-0.263	-0.966	-0.123	-0.702	-0.091	2.248	0.648	1.618	0.459	-0.502	0.514	0.201	-0.139	-0.169	-0.28	0.62	0.336	-0.283	0.052	0.48	2.761	-0.31	0.408	-0.037	1.007	0.024	0.838	0.255	0.17	1.865	-0.013	0.021	0.471	0.115	1.73	-5.606	-0.564	-0.007	0.834	2.297	-0.779	-0.59	-1.102	0.714	-0.14	0.244	0.646	-1.166	0.14	0.281	0.075	-0.11	2.185	-0.406	1.108	-1.417	-4.366	-0.07	0.589	1.811	-0.137	0.305	-0.447	-0.098	0.662	0.832	-0.5	0.054	-1.577	0.058	-0.175	0.071	-0.155	-0.094	0.104
X53242	X46998	-0.512	1.429	-0.045	0.113	0.392	0.033	-0.401	0.325	0.274	0.122	-1.198	0.093	-0.322	-1.056	0.054	0.107	-0.448	-0.095	0.259	-0.138	0.506	0.153	-0.147	1.895	0.06	-1.075	-0.141	-0.779	0.963	1.067	0.043	0.118	-0.327	-0.005	-0.762	-0.212	0.037	-0.029	-1.797	0.75	-0.049	1.161	0.042	-0.579	-0.801	-0.831	1.673	-0.34	0.145	0.054	0.209	-0.061	2.416	-0.24	1.334	0.108	1.963	0.054	0.022	-1.798	0.333	-0.532	-1.132	-0.816	0.04	0.22	-1.771	-0.348	0.022	-0.125	-0.03	0.165	-0.234	4.818	0.022	0.497	1.26	-0.059	0.633	-0.622	-0.107	0.349	-0.392	0.705	-1.306	-0.356	0.146	0.005	-1.859	0.048	-0.033	-0.2	0.025	0.45	0.472	-0.326	-0.879	1.412	-0.177	-0.482	0.294	0.227	0.06	0.174	-0.243	0.344	-0.801	-0.738	0.751	0.344	-0.163	0.611	1.032	0.038	0.331	-0.48	0.052	-0.835	-0.188	-0.423	-1.028	-0.038	-0.867	1.463	-1.001	1.223	0.016	0.825	0.035	-0.423	0.257	-1.486	-0.472	-0.058	0.538	0.0	-2.996	-0.63	0.09	-1.201	0.93	0.356	0.152	0.299	-2.152	0.287	-0.116	0.621	-2.874	-0.255	1.201	-0.162	0.062	0.295	0.109	0.404	-0.079	0.517	0.606	0.838	0.294	0.014	1.307	-0.111	0.842	0.617	0.142	0.933	-0.024	-0.188	-0.446	0.425	0.157	-0.45	0.045	0.214	0.233	0.143	1.49	0.327	0.546	0.071	0.986	0.426	-0.043	0.749	-0.208	0.409	-0.078	0.635	1.236	1.1	0.483	0.628	0.14	0.611	-0.572	1.083	-0.29	-0.179	0.182	-0.254	0.41	0.106	-0.07	-0.095	0.409	0.192	0.703	-0.851	-0.744	0.5	-0.753	-0.013	0.059	0.24	2.093	0.138	0.709	-0.422	2.747	-0.046	2.094	0.438	1.985	0.301	0.387	-0.42	1.481	0.063	0.182	-0.003	0.646	1.773	0.594	1.209	0.946	-0.578	0.037	0.031	0.129	-1.129	-0.534	0.006	0.507	0.757	0.552	-0.088	-0.22	-0.758	1.225	-0.284	0.075	0.726	0.309	-4.024	-0.07	0.157	0.256	0.176	0.333	-0.21	0.43	-0.513	-3.368	0.224	-0.209	0.021	0.547	1.945	-0.925	0.241	0.055	-0.13	0.294	0.249	0.932	-8.326	0.072	-0.396	0.01	-1.482	-4.167	0.42	0.198	-0.244	0.506	0.343	0.644	0.902	0.412	-0.94	0.169	-1.827	-1.027	-0.133	1.149	-3.81	0.265	-1.379	-0.579	0.695	-0.223	-0.164	-0.717	0.758	0.298	4.506	-1.737	1.504	0.135	2.856	-1.046	0.049	-0.082	-0.899	0.412	0.702	-0.195	-0.547	0.629	0.456	-0.285	1.275	-0.058	-0.715	1.75	-0.782	2.206	0.103	-0.411	0.1	0.415	0.334	-0.909	1.752	0.062	0.12	0.472	-0.296	1.82	-2.145	-0.486	-0.817	0.25	0.919	-0.134	1.02	1.227	-1.053	-0.387	-1.141	-1.194	0.353	0.372	0.292	-0.897	0.158	-1.058	0.858	1.664	-0.927	-1.741	0.013	1.023	0.209	-0.175	0.26	-0.151	0.372	0.664	1.224	0.867	0.031	2.068	-0.488	-0.588	-0.618	0.132	-0.26	0.1
X53242	X47006	0.325	0.267	0.223	0.224	0.081	0.263	0.027	0.455	-0.08	0.918	0.877	0.275	-0.051	0.459	-1.969	-0.5	-0.02	0.227	0.287	0.204	-0.338	0.586	0.171	2.417	0.136	-1.602	0.125	0.177	1.107	1.434	-0.15	0.225	-0.033	-0.134	-0.076	0.185	0.189	-0.301	1.996	-1.132	0.475	0.166	0.11	-0.718	2.686	-0.154	-0.222	-0.228	-0.047	0.167	0.623	0.11	-2.539	-1.402	1.705	0.26	0.442	0.122	0.656	0.645	1.199	0.625	0.029	0.596	0.134	0.261	0.632	-0.347	0.071	1.239	0.167	0.244	0.447	0.43	0.186	0.792	-0.644	0.181	1.725	-0.101	-0.255	0.726	0.131	0.671	-0.525	-0.103	0.606	0.105	1.453	0.176	0.082	0.189	-0.931	-0.275	-0.858	0.111	0.195	-8.101	0.138	-0.187	-1.46	0.446	0.163	-0.923	0.118	0.115	0.539	-0.697	-0.361	-0.214	1.825	1.849	0.261	0.225	0.516	-2.669	0.159	0.159	-0.898	0.412	3.438	-0.063	0.04	1.872	0.452	0.389	0.181	-0.047	0.885	0.132	1.155	0.937	0.172	0.186	-1.047	0.735	-1.749	3.116	0.131	-1.254	-0.096	0.33	-1.201	0.473	-1.71	0.395	0.199	0.996	3.486	-0.1	0.047	-0.304	0.167	0.215	-0.015	0.194	0.15	-0.102	0.489	0.61	0.464	-0.555	1.75	0.159	0.131	-0.777	0.262	-0.292	0.262	0.135	0.457	-0.479	0.416	0.501	0.158	0.266	0.155	-0.279	0.465	0.68	0.52	0.162	-0.071	0.841	0.226	0.441	0.14	0.019	0.109	0.248	-13.56	-0.608	0.544	0.58	0.147	0.885	0.474	1.38	-0.114	-0.197	-0.2	0.191	0.154	-0.626	0.052	0.183	0.19	0.305	-0.149	-0.225	0.068	0.487	-1.671	0.09	-0.571	0.716	0.849	0.023	0.818	-0.668	2.049	0.218	-0.367	0.416	-0.297	-0.99	-2.025	1.978	-0.081	0.152	0.358	-0.078	-0.111	0.694	0.429	-0.67	0.919	0.304	0.06	0.137	0.228	1.175	0.32	0.329	0.342	0.154	1.302	-0.315	0.166	-0.43	0.8	-0.025	0.059	-0.933	0.302	-0.125	0.101	0.431	0.756	0.254	0.208	0.642	0.728	1.182	0.983	0.515	0.179	0.228	0.171	-3.417	0.239	0.629	-0.208	0.441	0.251	-0.611	0.511	1.043	0.409	0.813	0.036	0.874	1.339	1.241	0.449	-0.344	0.867	0.135	-0.186	0.22	0.329	-1.08	-0.175	-0.018	0.077	0.061	0.134	1.071	0.585	0.132	0.815	0.651	0.47	0.369	0.351	1.283	-0.174	-1.298	0.796	2.613	1.937	-1.017	0.552	0.504	0.223	0.847	1.161	0.348	0.087	0.209	-0.054	-0.285	0.407	1.178	0.012	0.985	1.822	0.441	0.182	0.143	1.534	0.185	0.904	0.2	-0.829	1.84	0.112	0.322	0.368	0.423	0.755	-4.256	-1.433	1.217	0.676	1.123	-0.236	-0.242	0.118	0.75	-0.2	0.099	0.704	0.229	0.168	0.069	0.669	0.302	-0.803	0.554	1.516	-3.972	-0.114	0.059	-0.091	0.707	-0.174	-0.626	1.13	0.039	0.639	0.677	-0.565	0.175	2.106	0.087	0.961	0.361	-0.103	0.239	0.151
X53242	X47417	0.186	0.826	0.008	0.143	-0.154	0.454	0.582	0.396	0.434	-1.192	-0.727	0.39	0.323	0.912	0.308	-0.264	0.377	0.388	0.4	0.36	0.527	-0.268	0.385	1.328	0.402	0.49	0.213	0.448	2.787	0.882	0.189	0.494	0.847	0.384	0.265	0.589	0.402	-0.081	-3.28	-0.105	0.48	0.512	0.398	2.245	-0.294	1.566	1.163	0.561	0.408	0.056	-0.084	0.558	0.449	-3.959	-0.106	0.308	1.907	-0.753	0.499	0.902	2.51	0.625	0.746	-1.039	0.124	0.47	0.381	-0.239	0.406	0.949	0.401	0.409	1.574	3.259	0.493	1.07	0.72	-0.106	0.574	1.113	-0.588	0.418	0.331	0.078	1.564	0.64	0.955	0.325	0.957	0.013	-1.597	-0.371	1.052	-0.156	-0.165	0.418	1.286	-1.294	0.277	0.564	0.612	0.737	0.375	0.572	0.441	1.417	0.014	1.238	0.503	0.065	-2.229	0.154	0.04	0.406	1.152	0.036	0.208	-0.422	0.422	-1.119	2.105	0.57	0.874	1.469	0.474	1.278	0.374	1.258	0.437	0.399	1.317	-0.463	0.046	-0.174	0.67	0.294	3.813	0.836	0.413	-0.169	-0.793	0.41	0.571	0.88	1.59	0.218	0.202	-0.785	-3.09	0.487	-0.164	0.322	0.394	0.447	-0.593	1.123	0.327	-0.278	0.617	0.615	0.652	0.517	1.97	0.276	0.403	0.809	0.478	0.408	0.004	-0.001	0.551	0.383	0.412	-1.522	0.195	-1.007	0.781	0.477	1.433	1.79	0.141	0.409	1.37	0.416	0.413	0.258	0.424	0.829	0.465	0.1	2.303	0.21	0.6	0.555	0.366	0.739	0.338	1.128	0.385	0.558	0.357	0.42	0.494	0.464	0.113	0.265	0.536	0.686	1.807	0.851	-0.141	0.806	-0.643	0.492	0.453	0.809	1.277	0.441	0.698	0.548	4.196	-0.143	-0.919	0.334	-0.298	0.457	-0.647	0.756	0.729	-0.167	0.528	0.324	-1.271	0.828	-0.011	-0.156	0.833	0.522	0.618	0.407	-0.002	-2.03	-0.248	0.037	-0.144	0.069	-0.629	-1.245	-0.983	0.089	0.62	0.393	0.235	0.913	0.379	1.565	0.079	0.361	0.683	0.427	0.334	0.715	0.439	0.872	2.096	0.592	0.133	0.299	0.6	1.675	-0.376	1.211	0.333	0.094	0.412	0.472	0.146	0.704	1.146	0.762	0.25	0.64	0.765	1.104	0.071	0.37	1.377	0.467	0.539	-0.646	0.486	0.269	0.35	-0.575	0.008	0.697	1.241	-0.151	0.052	-0.402	0.503	0.395	0.487	-1.234	0.513	0.743	0.515	2.333	0.121	-0.189	2.394	0.486	0.326	1.298	0.531	0.992	1.082	0.326	0.431	0.353	-0.022	0.012	0.369	0.09	0.325	1.841	-0.352	0.719	0.79	0.403	0.555	-0.185	1.982	-0.03	0.923	1.471	0.395	0.365	0.563	0.693	2.482	1.814	-2.077	-0.228	1.243	-0.036	-0.654	0.426	1.423	0.04	-0.194	0.241	-0.329	0.592	0.437	0.315	0.423	0.469	-0.555	-0.202	1.608	0.935	-0.672	0.296	1.153	0.682	0.369	0.232	0.14	-0.71	0.181	-0.446	0.638	-0.565	1.952	0.32	-0.026	0.582	0.436	0.265	0.293
X53242	X48067	-1.178	1.699	-0.071	0.043	1.211	-0.145	-0.022	0.47	-0.016	-1.506	2.034	-0.29	0.452	-0.509	-0.062	-0.679	-0.488	-0.453	-0.042	0.238	-0.273	0.555	0.039	-0.35	0.027	-1.006	-0.103	0.265	0.661	2.812	-0.451	0.243	0.047	0.037	0.88	0.113	-0.03	-0.03	-3.08	0.083	1.311	0.033	-0.021	-0.332	0.23	-1.082	-1.433	0.714	-0.231	-0.021	-0.757	0.44	-3.556	2.904	-0.132	0.449	1.61	0.007	0.856	-0.434	2.285	-0.231	-0.143	0.771	0.003	-0.028	-0.279	0.21	-0.081	0.896	0.016	0.138	-1.521	-0.105	0.001	-1.065	0.241	0.033	3.1	0.311	0.137	0.543	-1.268	1.756	-0.817	-0.28	-0.413	-0.09	1.24	-0.08	0.17	0.496	0.703	-0.497	-1.711	0.207	-0.499	-1.99	-0.04	0.323	-1.602	-0.341	0.015	-0.017	-0.038	-1.122	0.465	1.703	0.531	-0.113	-0.152	0.589	1.009	-0.117	-0.389	-1.696	0.03	-0.023	-0.268	-1.072	1.609	0.409	0.347	-0.522	-0.521	1.533	0.071	-0.837	-0.757	-0.147	-0.274	0.687	-0.181	0.145	-2.491	0.305	0.061	-0.058	-0.064	-0.839	-2.269	0.389	-1.784	-0.401	-0.332	0.415	-0.069	-0.379	-1.621	-0.675	0.279	-0.115	0.0	0.149	-0.077	0.677	0.151	0.655	0.318	0.24	-0.159	0.186	2.313	0.016	-0.188	0.762	0.592	0.126	0.33	0.071	-1.042	-0.108	-0.008	-0.643	-0.037	0.012	0.663	-0.352	-1.019	-1.826	0.182	0.03	1.027	0.688	0.038	0.337	1.061	0.074	-0.351	0.339	-7.014	-0.122	0.612	0.452	-0.079	1.321	0.123	0.471	-0.391	-0.3	-0.275	-0.143	0.302	-0.215	-0.11	0.188	-0.519	-0.495	-0.775	-0.988	-0.602	1.06	0.409	0.185	-0.263	0.965	1.521	-0.216	-0.217	-0.335	3.254	-0.149	-1.195	0.31	0.595	-0.771	-1.638	1.613	-0.425	-0.029	-0.014	-0.093	0.147	0.892	-0.242	-0.971	-0.634	-0.168	0.244	0.002	0.059	2.685	0.033	-0.051	0.757	1.072	2.516	0.0	-0.41	-0.842	0.783	-0.09	-0.065	-0.332	0.086	-2.973	-0.04	0.456	0.732	-0.043	0.208	-0.02	0.123	0.877	-1.882	0.345	0.006	-0.042	-0.419	-3.42	-0.26	0.035	-0.01	0.519	0.156	-0.297	-0.74	-1.738	0.566	-0.326	0.006	1.67	-2.027	1.067	0.318	-0.409	0.97	-0.043	0.096	1.114	0.689	-0.18	-0.115	-1.366	0.55	0.186	0.748	-1.031	0.741	0.397	0.59	1.047	-0.046	0.396	0.523	0.575	-0.336	-1.267	0.643	2.085	1.412	-1.955	0.069	-0.902	-0.122	1.72	0.9	-1.146	-0.193	0.731	-0.278	-0.659	0.399	1.605	-0.132	0.814	-0.2	0.28	0.218	0.027	-0.112	0.005	0.154	0.132	-0.848	1.332	0.022	-0.174	0.308	0.141	1.758	-3.492	-2.01	1.253	-0.002	-0.507	-0.33	-0.498	0.101	0.871	-0.245	0.511	0.326	0.442	-0.021	-0.126	-0.641	0.271	3.064	1.129	-0.987	-2.405	-0.392	-0.067	-0.251	0.495	-0.567	-0.261	0.574	-0.257	0.685	-1.372	-0.479	0.234	0.707	-0.266	0.026	0.779	-0.049	-0.166	-0.062
X53242	X48080	-1.234	-0.15	0.186	-0.291	0.236	0.305	-0.466	-0.324	0.301	-0.176	0.34	0.292	0.484	0.403	-0.004	0.133	-0.05	0.904	0.131	0.102	-0.215	0.632	-0.243	0.052	0.012	0.058	0.025	-1.059	-0.447	0.213	0.399	0.443	0.422	0.079	-0.447	0.123	0.092	0.134	2.368	-0.475	-0.101	0.157	-0.031	-2.039	0.872	-0.745	-0.002	0.371	-0.032	0.069	-0.002	0.119	0.509	-0.151	-1.651	-0.145	-0.46	-0.259	0.714	0.655	0.216	0.117	0.18	0.318	0.061	0.041	-0.244	0.136	-0.033	0.15	0.108	0.383	-0.155	0.45	0.21	0.008	-0.521	0.018	0.22	-4.579	-0.23	-0.048	-2.289	0.331	0.594	0.217	-1.212	-0.396	-6.758	0.046	0.072	1.587	-2.196	1.081	-1.921	0.236	0.303	6.877	-0.549	0.317	-0.661	0.04	-0.033	1.391	-0.019	-0.78	-0.235	-2.92	0.559	-0.065	0.888	2.274	0.52	0.159	-1.115	0.421	0.07	-0.932	0.111	0.323	2.142	0.288	0.281	0.142	0.995	-0.008	0.071	0.282	0.57	0.39	-0.058	-0.393	0.112	0.048	0.055	0.744	-0.314	1.598	0.042	0.618	1.593	0.07	0.171	0.951	0.804	0.034	0.136	-1.273	-0.753	0.258	-2.426	0.087	-0.148	0.152	0.134	0.041	0.154	-0.284	0.335	-0.587	0.23	-0.087	0.74	0.102	0.314	0.034	0.081	-0.769	0.103	-0.103	-0.41	-0.404	0.215	-0.284	0.107	0.09	1.616	-0.499	0.664	-0.298	-0.846	0.086	0.042	-0.767	0.011	0.228	-0.254	-0.813	0.354	-0.305	-0.699	0.111	0.078	0.097	0.178	0.439	-0.308	0.126	0.011	-0.251	0.15	0.159	-0.098	0.241	-0.322	0.009	0.432	-0.676	-0.555	0.366	0.888	-0.894	0.715	-0.107	0.393	-0.914	-2.52	0.038	0.262	0.026	-0.121	0.246	1.341	0.08	0.091	0.162	-1.351	-0.117	1.252	-0.155	0.368	-0.023	-0.133	1.106	0.489	1.278	-0.454	-0.625	-0.433	-0.085	-0.473	1.095	0.103	0.113	0.435	0.942	0.643	-0.062	-0.564	1.152	0.332	0.307	0.136	1.656	-0.161	2.479	0.114	0.405	-0.332	0.23	0.41	-0.44	-0.366	-0.321	4.222	-0.425	0.091	-0.041	0.104	1.712	0.195	0.742	0.27	-0.153	0.123	-0.594	0.341	-2.596	1.114	0.816	0.009	-0.033	-0.172	0.731	0.23	0.505	-0.134	0.027	0.415	0.542	0.303	-0.849	0.406	2.432	-0.168	0.092	-4.076	1.385	0.386	-1.069	1.059	-0.174	0.613	0.73	0.629	-0.547	0.082	2.073	-0.532	-1.49	2.141	0.01	-0.298	-0.258	0.185	0.695	-0.086	0.467	0.149	0.656	0.604	1.546	-1.247	0.376	-0.195	-0.396	-1.669	0.63	1.216	0.121	0.085	0.096	1.89	-0.125	1.065	-0.864	-0.205	0.219	-0.085	-0.021	-1.208	-0.264	1.405	0.13	0.317	0.194	-0.881	1.0	2.204	1.22	0.441	-1.698	0.702	-0.026	0.186	0.202	0.312	-0.602	2.176	-1.05	0.251	-0.426	1.428	0.139	0.11	0.859	0.09	0.039	0.795	0.129	-0.804	0.026	0.401	0.099	4.25	0.057	1.688	0.409	-0.043	0.182	0.069
X53242	X48081	-1.107	-0.091	0.177	0.017	-0.315	0.132	0.141	-0.072	-0.543	-0.07	-1.953	0.213	-0.246	-1.732	-1.091	0.811	0.339	0.33	0.091	-0.315	-0.547	-0.052	0.064	2.745	0.061	-1.763	0.166	-0.63	-1.37	0.434	-0.002	0.136	-1.317	-0.111	1.106	0.559	0.074	0.123	-0.888	-0.217	-0.803	0.409	0.14	0.333	0.346	-0.582	2.482	0.117	0.109	0.125	0.923	0.252	0.732	-4.239	1.912	-0.302	0.353	0.207	0.122	-0.642	0.304	0.496	-1.851	0.724	0.109	-0.205	-0.334	0.162	0.137	1.376	0.113	0.137	0.188	0.188	-0.75	1.175	1.802	0.121	2.183	-0.543	0.357	-1.4	-1.203	-0.023	0.296	0.248	2.124	-0.101	-0.369	-0.384	-0.133	0.704	-0.375	-0.032	-0.755	0.127	-0.042	2.817	0.018	0.271	0.181	0.304	0.034	-0.094	0.198	-0.042	-1.337	0.304	0.095	0.092	1.286	-0.02	1.46	0.164	0.154	0.377	0.084	-0.04	-1.002	-0.331	-5.138	0.362	-0.102	2.105	1.929	1.465	0.144	-0.028	-0.258	-0.753	-0.507	0.525	0.036	0.363	0.987	0.622	1.778	0.282	0.143	0.603	-0.145	-0.186	-0.902	0.102	-0.147	0.077	0.126	-1.523	-4.595	0.143	1.713	-0.352	0.129	0.346	0.097	-0.243	0.18	0.077	0.55	0.477	0.187	-3.247	-0.983	0.136	1.174	0.057	-0.067	-0.562	0.225	0.032	0.149	0.215	0.02	0.054	0.121	0.321	0.344	0.077	0.342	-0.467	0.129	0.131	2.222	0.771	0.067	1.035	-0.098	0.076	0.042	-0.858	0.79	0.114	0.176	-0.164	0.114	0.333	-0.983	1.537	0.01	0.164	0.063	-0.082	0.521	-0.706	0.314	0.133	-0.418	0.053	-0.567	-0.133	-0.144	-0.157	-0.049	-0.175	0.117	-0.076	-1.774	0.038	0.146	-0.752	-3.104	0.203	0.085	0.105	0.269	0.308	0.326	1.504	0.977	0.116	0.382	0.518	-0.121	1.215	0.12	1.573	-0.107	-0.4	0.064	-0.119	0.145	-6.041	-0.484	0.301	0.678	3.352	1.054	-1.866	0.189	-0.771	0.36	0.376	0.128	0.186	0.128	-0.291	0.116	0.227	-0.553	-0.119	0.234	-0.229	-0.499	-0.853	1.146	-0.113	0.093	-0.292	0.099	1.039	0.515	0.632	0.139	0.713	0.033	0.214	-0.014	0.929	1.66	0.71	-0.21	-0.805	0.875	-0.01	0.149	0.195	-1.388	0.283	0.404	3.312	0.368	-0.104	-0.045	2.379	0.557	-0.905	-3.413	1.687	0.57	0.37	1.196	1.468	0.102	0.109	-0.221	-0.355	0.285	2.491	0.319	0.032	1.185	3.415	0.058	2.37	0.075	-0.082	0.101	1.585	0.209	0.524	0.571	-0.901	-0.676	1.0	0.177	0.022	0.748	-0.051	0.62	0.098	1.923	0.027	-0.062	0.239	-0.048	-1.995	0.128	0.227	0.009	0.249	0.18	1.126	-0.666	0.076	1.595	-0.41	0.304	-0.097	0.035	0.792	-0.064	0.519	0.909	-0.135	0.085	0.217	0.141	-0.004	-0.419	0.76	1.611	-0.742	0.885	0.15	-0.199	2.406	0.078	0.11	0.122	-0.275	-0.536	-0.964	0.052	0.101	2.999	-0.125	1.516	0.524	0.226	0.226	0.128
X53242	X48892	0.147	1.027	0.265	-0.129	-0.695	0.373	0.135	0.367	0.265	0.862	0.938	0.351	-0.077	-1.725	-0.02	-1.028	-0.106	0.252	0.284	-0.333	-0.051	0.328	0.088	2.432	-0.801	0.591	0.159	0.724	3.383	0.022	0.155	0.334	-1.311	0.096	0.267	0.277	0.211	0.252	1.351	0.268	-0.806	0.054	0.244	0.495	-0.076	-0.538	1.027	0.448	0.257	0.227	0.182	0.266	1.432	2.393	1.717	0.181	1.458	-0.256	-0.155	0.035	-0.377	0.264	-0.755	0.464	0.179	0.377	-2.155	-0.443	-0.247	1.24	-0.192	0.456	2.66	0.806	0.146	0.838	-0.043	0.138	0.42	-0.539	-0.133	0.131	-0.43	-0.514	0.2	-0.025	0.469	0.269	0.913	-0.809	0.425	-0.056	-0.806	0.336	0.365	0.155	-0.397	-0.974	0.242	-0.34	0.179	0.148	0.21	0.157	0.028	1.135	-0.025	-0.508	0.226	0.266	-0.074	0.678	0.054	-0.254	-0.443	-0.456	0.195	1.625	-1.0	1.16	-5.284	0.532	0.086	1.885	2.177	1.554	0.235	0.135	-0.048	-0.757	0.438	-3.09	0.396	0.745	0.956	1.368	-0.545	0.38	0.168	1.754	0.442	0.361	3.336	0.937	4.121	-0.003	0.229	-0.73	-4.699	0.462	1.541	-0.369	0.189	0.309	0.179	0.476	0.212	0.35	-0.166	0.364	0.303	-0.257	1.579	0.197	1.059	0.25	-0.039	-0.431	-0.516	0.061	-0.787	0.831	0.126	0.092	0.22	0.234	-0.177	0.434	0.198	1.154	0.394	0.143	1.403	1.991	0.221	0.932	-0.499	-1.764	0.249	0.655	-7.698	0.217	0.266	-0.417	0.156	-0.604	-0.981	0.063	0.172	0.272	0.239	0.139	0.458	-0.711	0.279	0.226	0.206	0.171	1.326	0.564	0.372	0.501	0.413	0.288	0.05	0.851	1.373	0.288	0.178	0.175	1.033	0.355	-2.455	0.446	1.867	0.283	0.079	0.39	-0.639	0.243	0.529	0.299	-2.435	0.69	0.203	0.772	0.549	0.375	0.663	-0.23	0.265	-4.221	0.334	0.362	0.045	1.738	-0.339	-0.678	0.227	-1.025	-1.216	-0.057	0.243	0.375	0.083	-0.385	0.159	0.238	-0.063	0.117	0.348	0.248	0.53	-1.35	1.502	-0.328	0.238	0.226	0.625	-0.525	0.526	0.769	-0.031	0.636	0.281	0.294	0.489	0.13	-0.478	0.938	0.099	1.618	0.033	0.058	0.41	0.08	0.864	0.363	-0.03	1.986	-0.096	-0.14	0.428	0.597	0.044	0.42	0.398	0.749	-0.981	-0.823	0.594	0.528	0.4	0.317	0.589	-0.013	0.012	0.8	0.102	0.078	1.52	1.199	1.005	2.114	0.711	0.144	0.118	-0.005	0.183	0.329	0.299	1.078	0.043	0.369	-0.306	0.38	0.157	0.975	-0.352	0.186	0.089	0.227	1.032	0.223	0.239	2.254	-0.159	0.294	0.476	0.036	2.338	-0.092	1.726	0.401	0.568	1.986	-1.239	-0.002	1.18	-0.12	0.342	-0.246	0.55	-0.117	0.398	0.269	0.29	0.333	-1.519	0.214	3.853	-0.876	0.257	-0.254	-0.048	2.145	0.22	-0.523	0.485	0.265	0.814	-1.183	0.539	0.211	0.829	0.247	0.328	0.593	-0.018	0.339	0.236
X53242	X48993	0.432	2.289	0.168	0.281	0.825	-0.241	0.478	0.174	0.326	0.925	1.528	-1.13	0.473	0.886	0.258	0.269	0.348	0.48	-0.294	-0.357	0.906	0.332	0.132	-0.163	0.284	0.337	0.32	0.3	-4.651	1.271	-0.095	0.272	0.571	0.253	0.737	0.18	0.02	-0.479	2.517	-0.533	0.507	0.394	0.275	-0.118	1.406	-1.079	-1.507	-0.884	-0.54	0.197	-0.011	0.061	-0.957	2.602	0.341	-0.598	-0.63	0.317	0.883	0.701	0.716	0.548	0.938	0.513	0.066	0.311	1.2	0.228	-0.323	1.181	0.297	0.341	0.152	4.442	0.302	0.107	-1.595	0.194	3.336	0.363	0.673	0.157	0.973	0.383	0.449	0.678	0.316	0.31	1.133	0.245	0.024	-0.026	0.029	0.176	0.378	0.245	1.378	-1.139	-0.011	-0.148	0.215	0.7	0.131	-0.07	0.31	-0.837	0.362	1.721	-0.449	0.423	1.952	1.077	-0.604	0.323	0.303	-2.029	0.02	1.144	0.27	1.19	2.243	0.313	-1.972	0.905	1.223	-1.825	-0.388	-1.802	0.908	-0.126	1.419	0.636	-0.099	-1.341	0.279	0.932	-3.587	1.774	0.277	-0.161	-1.078	0.423	2.37	0.51	-0.185	0.384	0.226	1.284	-0.777	0.476	0.694	0.312	0.291	0.132	0.101	1.19	-0.479	0.033	-0.118	1.596	0.064	0.801	2.319	0.312	0.625	0.075	0.348	0.69	0.267	0.244	0.756	1.269	0.409	0.483	0.279	0.196	0.558	0.468	-0.294	0.661	0.395	0.274	1.133	1.195	0.322	0.641	0.027	0.346	0.342	0.188	3.421	0.238	0.578	0.253	0.238	0.854	0.568	-0.168	-0.632	0.363	-0.041	0.347	0.439	0.171	0.229	-0.294	-0.153	0.069	0.755	0.233	0.136	0.508	-0.893	0.383	0.313	0.207	0.889	0.344	0.691	0.221	3.17	-0.565	0.135	0.463	-0.852	-0.236	1.574	0.796	0.198	0.307	0.322	0.237	0.502	0.947	0.469	-0.513	1.142	0.305	0.549	-0.114	0.319	1.344	0.333	0.12	0.832	1.149	2.272	-0.051	0.639	-2.892	-0.22	0.381	0.304	0.64	0.374	-0.127	0.298	0.371	1.038	0.04	0.278	0.273	0.362	0.583	1.461	0.675	0.304	0.281	0.409	-1.091	0.08	0.653	0.446	0.191	0.276	0.295	-2.154	-0.387	0.263	0.67	-0.257	0.248	0.484	0.949	0.44	0.301	0.673	0.405	0.519	-1.894	0.293	-0.616	0.299	2.007	-0.194	0.341	1.402	0.025	0.781	0.55	0.667	0.146	0.482	0.303	0.509	0.581	0.296	1.855	0.417	-2.318	0.633	-1.173	0.573	1.453	0.565	0.658	0.784	0.751	0.27	-0.971	0.481	-0.712	-0.275	0.262	0.174	1.158	2.126	0.38	0.5	0.292	-3.328	0.293	1.476	0.403	0.64	2.128	0.126	0.264	0.217	-1.085	0.591	-2.716	-3.05	0.551	0.291	-0.134	0.091	0.575	-2.022	0.985	-0.727	0.734	0.475	0.539	0.321	0.307	0.855	0.303	0.197	0.878	0.617	-0.067	-2.285	0.294	0.786	0.041	0.453	-0.143	0.741	-0.034	0.611	1.431	-0.341	-0.075	1.721	0.048	0.531	0.137	0.113	-0.043	-0.25
X53242	X48994	-0.121	1.765	0.158	0.051	0.687	-0.022	0.726	0.147	0.139	0.5	-0.059	0.202	-2.185	0.199	0.154	-1.289	-0.224	0.194	-1.833	0.236	-0.765	0.19	0.04	0.01	0.046	-1.011	-0.028	0.943	-1.462	1.371	-0.495	0.107	-0.099	-0.048	1.25	0.201	0.212	0.056	0.601	0.027	0.376	-0.034	0.153	-0.599	-0.047	-2.13	-0.603	0.487	0.036	0.193	-0.314	0.097	-1.354	0.754	-0.548	-0.027	3.457	0.096	0.546	-0.356	2.869	0.306	0.237	1.018	0.161	0.339	-1.012	0.261	-1.042	0.305	-1.136	0.481	-1.419	5.522	0.531	-0.004	-0.146	0.203	1.527	0.115	0.654	0.798	-0.541	0.994	0.978	0.018	-0.561	0.177	-1.195	-1.863	0.29	0.093	-0.411	-0.274	-0.311	0.338	0.058	-1.728	-0.117	0.237	0.021	-0.193	0.103	0.111	-0.023	1.096	-0.064	1.311	-0.315	0.209	4.014	1.464	-0.042	0.047	0.007	-0.706	0.194	0.823	0.301	1.684	1.225	0.184	0.015	-0.003	0.481	0.209	-0.252	0.262	0.118	-0.626	-0.781	0.858	-0.192	0.689	0.614	1.108	2.006	0.959	0.186	0.045	-0.967	0.392	2.982	0.517	-1.07	0.331	0.071	-0.998	-1.043	0.002	-0.081	0.104	0.127	0.321	0.077	-0.931	-0.027	0.084	-0.241	-0.453	-0.008	0.217	0.896	0.159	0.941	0.785	0.328	-0.751	0.282	0.275	-1.822	-0.002	0.23	0.705	0.119	-0.355	0.551	0.103	-0.411	-0.29	-0.266	0.146	1.561	1.247	0.238	0.809	-0.024	-0.064	0.203	0.58	-6.634	0.759	0.454	0.654	0.001	1.171	0.034	0.23	-0.336	-0.153	-0.043	0.325	0.124	-0.138	0.073	0.113	0.137	0.102	-0.671	0.029	2.139	0.775	0.278	0.352	0.01	0.638	-1.442	0.024	-1.201	0.198	1.919	0.017	-2.279	0.302	2.167	-0.565	-1.066	-0.303	1.306	0.085	-0.257	-0.098	0.713	0.478	-0.112	0.654	-0.366	0.328	0.628	0.19	0.245	2.096	0.261	0.146	0.022	0.75	1.108	-1.728	-0.896	0.219	1.036	-0.139	0.136	-1.122	0.187	1.374	0.101	0.421	-0.831	0.35	0.364	0.459	0.526	1.439	1.449	0.125	0.208	0.183	-0.08	-0.331	0.245	0.716	0.093	0.608	0.084	1.548	0.219	1.959	-0.918	1.016	0.179	1.386	1.377	0.641	0.172	0.113	1.221	0.287	-0.023	0.651	-0.011	0.281	-0.174	-0.251	0.144	0.377	0.404	1.086	0.386	0.435	0.566	0.696	0.344	-0.065	0.702	0.139	-0.345	0.155	0.732	-0.23	1.892	0.662	0.663	1.349	0.168	-0.178	0.486	-0.984	0.213	0.149	0.557	0.567	0.238	0.13	-0.177	1.393	-2.529	0.649	-0.228	0.081	-1.495	0.188	1.294	0.304	0.64	2.223	0.19	0.296	0.37	0.35	1.777	-1.834	-2.781	-0.412	1.045	-1.089	-0.531	-0.117	0.983	1.64	0.294	1.306	0.016	0.76	0.348	-0.255	0.179	0.355	2.352	0.993	-2.25	-1.241	-0.164	-0.089	1.126	1.718	0.177	-0.437	0.56	-0.683	0.758	-0.585	0.367	-0.15	0.708	0.219	0.533	0.812	0.177	0.022	0.185
X53242	X48996	-0.655	2.358	0.049	0.149	0.965	-0.146	-0.005	0.593	0.044	-0.921	2.831	-0.178	0.524	-0.215	0.051	-0.919	-0.445	0.288	-0.088	0.195	0.016	0.416	0.057	-0.62	0.017	-0.312	0.054	-0.197	-0.454	2.259	-0.295	0.151	1.003	-0.021	0.643	-0.513	0.017	-0.068	-3.184	0.122	0.974	0.064	-0.034	-0.168	-0.341	-0.891	-1.044	1.022	-0.086	0.015	-0.195	0.268	0.416	4.928	2.025	0.184	1.973	0.102	0.536	-1.002	1.565	-0.163	-0.039	0.742	0.052	0.283	0.046	-0.033	-0.142	-1.529	0.059	0.247	-2.005	-0.703	0.006	-0.726	-0.417	0.099	2.461	0.372	0.049	1.086	-1.196	0.664	-1.017	-0.273	0.328	0.1	0.908	0.0	0.143	0.859	0.803	-0.14	-1.71	0.186	-0.513	-0.07	-0.024	0.135	-1.657	-0.491	0.071	-0.036	0.056	-0.964	0.476	0.955	0.268	0.234	1.238	1.035	0.942	0.0	0.108	-2.027	0.018	0.126	-0.247	0.029	0.876	0.561	0.027	-1.763	0.075	1.898	0.056	-0.949	-0.775	-0.102	0.124	0.027	-0.178	0.568	-0.362	0.561	-0.649	-0.202	-0.151	-0.439	-2.204	0.371	1.857	-0.289	-0.018	0.427	0.036	0.147	-0.828	-0.09	0.423	-0.106	0.081	0.092	0.039	0.685	0.266	0.114	-0.216	-0.531	-0.108	0.187	1.578	0.061	-0.758	0.451	0.509	-0.846	0.254	0.231	-0.795	-0.134	-0.046	-0.926	0.067	0.132	0.643	-0.168	-0.874	-0.347	0.503	0.06	0.825	1.234	0.119	0.404	1.106	0.351	-0.367	0.568	-7.488	-0.064	0.574	0.46	-0.026	1.052	0.188	-1.947	-0.293	-0.256	-0.134	0.012	0.358	0.003	0.177	0.1	-0.257	-0.427	-0.102	-0.561	-0.833	1.106	0.296	0.436	-0.288	0.819	1.505	-0.081	0.265	-0.3	3.066	-0.004	-0.883	0.365	-0.137	-0.341	-1.631	1.933	-0.224	0.024	0.081	-0.076	0.044	1.873	0.287	-0.452	0.275	-0.002	0.306	0.037	0.142	1.811	0.186	0.155	0.433	0.696	1.704	-1.075	0.222	-0.881	0.879	0.04	0.032	0.002	0.204	-1.791	0.047	-0.606	0.894	0.082	0.147	-0.632	0.11	0.267	0.417	0.855	0.078	0.07	0.363	-2.934	-0.482	-0.142	0.168	0.766	0.152	-0.374	-0.052	-2.156	0.704	0.167	-0.184	1.815	-1.811	0.959	0.76	-0.222	0.911	0.213	0.157	1.921	0.515	-0.251	-0.116	0.101	1.303	0.392	1.081	0.232	0.751	0.51	0.986	0.944	0.17	0.695	0.665	0.431	-0.8	-3.912	0.348	0.145	1.267	-0.488	0.215	-2.15	0.254	1.128	0.575	-1.345	-0.003	0.334	-0.919	-1.574	0.247	1.502	-0.04	-0.39	0.994	0.063	0.252	0.079	1.167	0.051	0.391	-0.12	-1.786	-0.776	0.048	-0.287	0.367	0.046	1.731	-1.747	-1.433	0.593	-0.139	0.045	-0.388	-0.244	-0.262	1.098	-0.191	0.374	0.689	0.454	-0.109	0.026	-0.126	0.429	3.317	0.736	-1.302	-2.895	-0.299	-0.208	-0.531	1.714	-0.746	-0.482	0.777	-0.411	0.485	-1.404	-0.241	-0.033	2.009	-0.308	0.692	0.875	0.08	-0.167	0.053
X53242	X49704	0.325	0.228	-0.027	0.065	-0.344	0.015	-0.095	-0.028	-0.082	0.688	-0.256	0.279	0.472	0.057	-0.009	-0.509	0.076	1.158	0.21	0.152	0.341	-0.682	-0.047	1.454	0.105	-0.216	-0.069	-0.428	5.421	-0.568	0.151	-0.27	0.112	0.071	-0.545	-0.275	0.138	0.163	0.258	0.424	-0.123	-0.212	0.018	-1.557	1.852	-0.906	-0.626	-0.257	0.058	0.099	-0.068	0.42	-1.76	-0.804	0.903	0.285	2.599	0.114	-0.493	-0.076	-1.472	-0.244	-0.284	-0.61	0.058	-0.196	-0.774	0.118	0.109	0.789	0.054	0.421	-1.145	2.224	0.695	-0.479	0.999	0.097	0.576	-0.695	-0.085	0.896	-0.755	-0.637	-0.116	0.018	-0.369	0.014	-1.879	0.144	-0.456	0.273	-0.713	0.534	0.762	-0.215	0.286	1.967	0.227	-0.193	0.368	-0.522	-0.139	0.43	-0.107	1.257	-0.598	-0.796	0.564	-0.233	6.374	0.708	-1.196	0.031	-0.49	0.888	0.099	-0.762	-0.422	-0.34	-2.238	0.183	0.559	0.519	-0.581	-0.482	-0.003	-0.147	1.223	-0.038	-0.227	-0.747	-0.006	1.168	0.717	-0.456	-1.894	-1.018	0.119	2.266	0.999	0.226	0.504	-0.101	0.072	0.307	0.061	-1.301	-2.35	0.32	-1.317	0.108	0.051	0.23	0.26	0.235	0.032	-0.151	-0.353	0.826	0.639	-0.165	1.541	0.035	0.688	-2.629	0.254	2.823	-0.064	-0.119	0.134	0.413	-0.086	0.206	0.105	-0.11	-0.455	0.456	-1.633	0.26	-0.268	-0.143	1.002	1.121	0.184	0.114	-0.551	0.922	0.286	-0.316	2.214	0.881	0.44	0.591	0.082	0.89	0.606	0.66	-0.093	-0.358	0.136	-0.158	0.361	0.648	-0.102	-0.009	0.519	0.113	0.101	-0.202	2.139	0.572	0.524	-0.014	-0.204	0.758	1.212	0.24	0.209	-0.053	0.369	0.146	-1.295	0.298	-0.892	0.324	0.866	0.953	0.261	0.072	-0.096	0.339	-1.726	0.2	-0.258	1.071	0.285	0.378	0.417	-0.026	-0.078	-2.501	0.179	0.145	-0.385	3.087	-0.426	-0.485	-0.437	0.311	0.283	-0.182	0.134	-0.674	0.113	1.327	0.025	-0.021	0.192	0.19	-0.648	0.618	-0.276	0.034	-1.624	-0.763	0.092	0.001	-0.261	1.489	0.039	0.427	-0.239	0.405	0.074	0.186	-0.426	1.367	0.009	0.737	-0.012	0.997	-0.249	-0.283	0.383	-0.034	0.371	0.309	-0.184	-7.818	-0.209	-0.023	0.48	1.279	0.477	0.28	0.338	-3.551	-0.107	-0.374	-0.118	0.834	0.343	-1.117	0.485	-0.552	-0.104	2.449	-2.837	-0.202	-5.922	0.822	0.046	1.275	-0.271	-0.323	0.464	-1.283	0.076	0.644	0.146	0.733	0.297	0.992	0.123	1.22	-2.595	0.301	0.073	0.125	4.771	-0.131	0.939	0.282	0.503	-0.666	0.076	-0.06	-0.111	-0.247	0.473	-0.31	-1.455	1.621	0.487	0.315	0.291	0.604	3.479	-2.173	0.463	0.999	0.217	-0.609	0.202	0.026	0.717	0.257	2.384	0.726	2.296	0.328	-2.572	-0.024	-0.032	1.292	-0.534	0.802	0.113	-0.015	0.329	0.494	0.225	0.037	0.903	0.067	0.858	-0.531	0.136	-0.163	0.056
X53242	X49228	-0.534	1.568	0.386	0.36	0.711	0.468	0.821	0.064	-0.013	0.428	0.678	0.303	0.334	-1.415	-1.232	0.708	0.539	0.528	0.296	-0.185	-1.157	0.177	0.376	1.78	0.292	-1.444	0.427	0.515	0.496	0.932	0.376	0.356	-1.037	-0.022	-0.197	0.824	0.373	0.396	-1.514	-0.082	-0.588	0.621	0.406	1.5	-0.034	0.442	0.51	0.592	0.46	0.348	0.692	0.345	1.567	-0.62	1.353	0.067	0.425	0.223	0.607	0.557	0.73	0.545	0.436	-1.076	0.306	0.479	0.409	0.279	0.409	1.033	-0.828	0.358	0.762	3.651	0.445	1.2	1.29	0.333	1.05	0.533	1.176	0.351	-0.799	-0.229	0.895	0.624	1.298	0.306	0.998	0.19	-0.442	0.279	-0.012	0.214	0.687	0.455	1.034	0.5	0.337	0.291	0.212	0.557	0.38	0.58	0.457	1.169	0.397	0.286	-0.243	0.505	0.462	0.764	1.085	0.44	0.651	0.295	0.015	0.265	-0.759	1.352	-4.992	0.71	1.267	1.46	1.134	0.541	0.421	0.967	0.458	-0.546	0.683	-0.119	0.356	0.76	0.544	0.653	1.287	1.668	0.37	0.295	-0.584	0.35	-0.058	0.589	2.017	0.497	0.117	1.542	-4.371	0.534	1.238	-0.215	0.409	0.327	0.24	0.674	0.415	-0.11	0.793	0.894	0.835	0.325	1.535	0.318	0.904	0.766	0.423	0.148	0.179	0.14	0.639	0.659	0.27	0.555	0.394	-0.183	0.37	-0.494	1.354	0.25	0.52	0.407	0.853	0.615	0.429	0.812	0.197	0.382	0.468	0.546	2.328	0.94	0.612	0.411	0.297	0.562	-0.743	1.133	0.453	0.049	0.36	0.402	0.455	-0.506	-0.152	-0.132	0.319	0.612	0.815	0.572	-0.246	0.61	-0.063	0.359	0.321	0.624	1.79	0.225	0.744	-0.545	1.885	0.347	-0.485	0.428	-0.254	0.31	0.831	-1.706	1.475	0.411	0.354	0.398	-0.984	0.843	-1.488	0.807	1.004	-0.338	-0.092	0.018	0.404	-3.157	-0.197	0.47	0.68	0.58	-0.28	-1.738	0.939	-0.035	-0.935	0.321	0.34	0.258	0.342	1.654	-0.102	0.303	0.927	0.374	0.369	0.037	0.65	0.612	2.012	0.189	0.414	0.216	0.242	1.813	0.455	1.1	0.507	0.367	0.3	0.928	-0.931	2.151	1.207	1.095	-0.1	1.963	1.922	1.199	0.182	0.549	-0.13	0.4	0.553	-1.455	0.187	0.532	0.51	0.793	-0.549	-0.024	-1.775	-1.187	0.561	0.168	0.515	-0.603	0.456	0.026	0.338	0.617	0.482	1.42	0.667	0.431	1.803	2.275	0.865	1.599	-0.187	0.966	0.729	1.895	0.171	0.639	0.63	-0.193	-1.039	0.791	0.297	1.541	0.578	0.646	0.62	0.414	1.45	-0.127	1.616	0.337	1.096	1.68	-0.04	0.327	0.516	0.281	0.603	1.97	-0.243	0.375	-0.05	0.413	-0.972	0.727	1.478	0.346	0.451	1.29	0.287	0.753	0.352	0.385	0.941	0.357	1.649	0.762	3.891	0.571	-0.486	0.414	0.83	0.485	0.475	0.491	0.415	0.096	-0.79	-2.092	0.842	0.402	1.891	0.133	-0.047	0.795	0.237	-0.338	0.156
X53242	X49461	1.007	-0.313	-0.105	-0.051	0.004	0.079	-0.276	0.116	-0.36	0.257	-1.033	0.36	0.462	0.664	0.251	-1.197	-0.054	-0.592	0.303	-0.069	-0.168	-0.146	-0.18	-0.002	-0.077	0.222	-0.192	-0.947	-0.035	0.704	-0.147	0.534	-0.608	-0.074	-0.069	-0.492	0.133	-0.164	-5.692	-1.133	-0.229	-0.369	-0.112	-2.351	-1.118	1.748	-0.319	-0.61	-0.015	-0.074	-0.496	-0.113	-3.458	1.964	0.049	0.472	0.974	0.005	0.928	0.238	0.783	-0.22	-1.348	0.214	-0.044	-0.385	0.551	0.039	0.02	0.255	-0.083	-0.331	-2.816	3.056	-0.104	-0.957	1.08	-0.068	0.41	-0.225	-1.258	0.613	-0.112	-1.53	0.283	0.211	-0.403	-0.215	-3.264	0.235	-0.316	-0.726	0.446	0.001	0.654	-0.271	-1.753	-2.611	-0.072	-0.081	-0.056	0.392	-0.058	1.016	0.786	-1.401	-0.199	-1.708	-0.465	-0.441	1.479	1.649	0.169	-0.249	-0.227	-0.024	-0.058	-1.251	-0.068	0.308	0.482	-0.05	1.039	1.9	-0.706	-0.27	-0.144	1.46	0.609	-0.53	-0.071	1.29	-0.589	-0.956	0.073	-0.648	-0.772	-1.396	0.129	-0.229	-0.444	0.047	-3.217	-0.365	-2.446	0.435	-0.121	0.996	-3.172	-0.007	0.09	-0.19	0.067	-0.096	-0.175	1.243	-0.117	-0.334	0.435	1.207	0.92	0.042	2.697	-0.155	-0.134	1.154	-0.202	0.732	0.055	-0.347	0.34	0.014	-0.174	0.206	-0.088	-0.294	-2.623	0.031	0.511	-1.831	0.401	0.061	2.011	-0.7	0.21	0.854	-1.067	-0.182	-0.123	-0.169	-1.552	1.4	-0.055	0.88	-0.139	0.974	-0.023	0.032	-0.412	0.359	-0.068	-0.09	0.172	-0.079	-0.022	-0.116	0.252	0.77	1.609	0.197	-0.14	0.938	-0.329	0.351	0.118	1.178	2.806	-0.106	-0.276	-0.529	3.106	-0.134	-1.696	0.53	-1.786	0.231	0.52	0.982	-0.401	0.014	0.174	-0.093	-1.004	0.614	-0.197	0.096	-0.191	-0.492	0.041	-0.072	-0.127	-0.858	-0.055	0.527	-0.009	0.679	0.169	-0.808	1.467	0.527	-2.262	0.438	0.031	0.327	0.366	-0.513	-0.105	0.303	1.087	-0.108	-0.121	-0.213	-0.072	-0.893	-1.221	-0.488	-0.045	-0.213	0.165	-0.319	0.098	0.132	0.613	-0.673	0.165	-0.231	-0.471	-0.005	0.236	0.949	-0.034	-0.071	-2.715	0.827	-0.113	0.111	-1.604	0.225	0.582	-2.327	0.406	-0.196	0.086	0.105	-0.735	-0.899	-0.402	-0.778	0.104	-0.572	-0.783	0.115	-0.459	-0.209	-0.419	0.421	0.681	0.821	-1.261	3.001	0.322	-4.155	-0.215	-1.907	-0.636	2.964	1.931	2.112	-0.074	-0.096	0.044	-4.372	-1.311	-0.22	-0.015	-0.627	-0.798	-0.214	0.647	0.015	2.565	-0.131	0.314	0.138	0.078	0.961	-0.069	-0.1	0.441	-0.426	-0.209	-0.803	-0.257	0.538	-0.743	0.784	-0.184	0.427	0.87	-1.11	-0.15	-0.532	-0.194	-0.371	0.327	0.231	-1.509	0.076	1.485	0.8	1.248	0.014	-0.488	-0.064	1.867	-1.545	-0.167	0.781	-0.379	-0.312	0.145	4.152	-0.16	0.014	-1.271	-0.128	-1.321	-0.762	-0.256	-0.193	-0.016
X53242	X49463	-0.36	-1.351	0.057	0.194	0.976	-0.076	-0.248	-0.329	-0.645	-3.043	-0.777	-0.236	-0.125	-0.29	0.131	-0.852	-0.381	-0.02	0.044	-0.186	-0.271	-1.251	-0.076	2.386	0.05	0.167	-0.19	-0.692	0.177	1.434	-0.246	0.087	-0.939	0.049	0.241	-0.508	0.124	-0.081	-1.117	-1.476	-0.226	-0.085	-0.149	-1.367	0.047	1.25	-0.037	-0.598	-0.195	0.06	1.299	-0.23	-0.609	0.981	0.324	0.003	0.268	-0.024	-0.01	-2.05	1.379	-0.101	-0.909	-0.971	-0.022	-0.378	-0.104	0.134	0.015	-1.085	-0.045	-0.108	-0.467	3.367	-0.096	0.863	1.544	-0.057	-2.066	0.444	-1.235	0.277	1.481	-0.679	0.863	0.54	0.991	-0.105	-0.757	-0.123	-0.139	-0.283	1.081	0.187	-0.536	-0.407	2.134	1.116	-0.232	0.224	0.225	0.6	-0.044	0.972	0.862	-0.225	0.478	-1.683	-0.414	0.055	8.782	-2.299	-0.141	-0.117	-0.593	-0.463	-0.045	-1.229	-0.417	-0.173	-1.247	-0.791	0.045	1.595	-0.35	-0.657	-0.116	-1.265	0.835	-0.357	0.997	1.233	-0.086	-0.307	1.233	0.042	-1.747	-0.514	0.024	-2.3	0.595	0.021	-0.622	-0.96	-1.342	0.416	-0.16	4.782	-1.551	0.519	-0.69	-0.215	-0.034	0.333	-0.257	1.188	-0.107	-0.284	0.153	-2.127	1.055	0.255	2.133	-0.154	1.009	-1.061	-0.103	0.917	0.4	-0.341	0.773	-1.156	0.001	-0.923	0.013	-0.128	-1.448	-0.075	0.434	-0.824	-0.068	-0.029	0.026	1.918	0.199	0.893	-0.136	0.397	-0.008	0.213	0.123	0.612	-0.345	0.194	0.01	0.43	1.326	1.316	-0.404	-0.347	-0.257	-0.323	0.473	0.078	-0.222	-0.135	-1.005	0.737	0.876	1.106	0.899	0.178	0.14	0.059	-0.172	0.399	2.656	0.004	0.677	0.022	2.515	-0.351	-0.941	0.507	-0.992	0.093	-0.927	-0.684	-2.751	-0.0	0.704	-0.044	-1.062	-0.287	-0.237	-0.26	0.486	-0.317	-0.046	-0.032	-0.025	0.982	-0.041	-0.178	0.88	1.656	-0.242	-0.075	1.002	-1.214	-0.198	0.196	-0.025	-0.631	0.35	-0.787	-0.039	-0.112	0.309	-0.022	0.071	0.018	0.055	0.033	1.276	-0.218	-0.055	-0.268	0.129	-2.567	-0.025	0.151	0.762	0.159	0.021	-0.08	0.001	-3.65	-0.962	0.544	-0.054	-0.013	-1.088	-1.242	-0.192	-0.205	-0.354	0.155	0.164	-0.084	0.324	0.155	0.533	0.674	0.397	0.18	-0.36	-4.111	-0.147	0.034	0.053	0.198	-0.141	-0.12	-0.049	0.463	0.426	-0.378	-0.779	-0.411	-1.584	-1.577	0.255	-0.942	-0.786	3.007	0.865	-0.276	-0.125	-0.171	-0.361	-2.784	-0.317	0.19	0.137	-0.442	0.671	0.021	-0.552	-0.02	1.327	0.015	-1.813	0.083	-0.216	2.193	0.186	0.26	0.199	-0.192	-0.62	0.822	-0.927	0.314	-0.416	-0.028	-0.285	-0.186	-0.156	0.683	-0.307	-0.628	0.11	-0.725	0.403	0.003	-0.703	0.159	1.383	0.608	0.045	0.147	-0.557	-0.061	-0.16	-3.523	0.199	0.015	0.073	-0.251	0.287	0.842	-0.377	0.055	0.583	-0.129	-0.609	-1.521	0.025	-0.23	0.105
X53242	X49469	-0.163	-0.206	0.092	0.119	0.206	0.29	0.258	0.304	0.16	1.371	-2.813	0.291	0.198	-2.519	0.203	-0.097	-0.078	-0.259	0.213	-0.635	-0.018	0.14	0.209	3.412	0.025	-2.56	0.146	0.457	2.298	0.457	0.293	0.269	-1.967	-0.364	0.399	0.06	0.189	0.124	7.604	0.117	-1.283	0.221	0.198	0.789	0.582	0.358	0.514	0.19	0.31	0.137	0.78	0.045	0.243	-5.862	2.313	0.124	1.431	0.058	0.353	-0.177	0.605	0.225	-2.677	0.009	0.129	0.215	-0.316	-0.475	-0.24	1.605	0.17	0.021	0.342	2.346	-1.213	0.35	2.168	0.184	0.331	0.466	0.253	0.799	0.346	0.254	0.277	0.011	0.248	0.255	2.247	-0.041	0.09	-0.118	0.687	0.086	0.095	0.33	0.743	-0.099	0.244	-0.197	-0.075	0.352	0.097	-0.585	0.164	0.92	-1.993	0.124	-0.314	0.191	3.913	-1.253	1.716	0.259	-0.001	0.723	0.025	0.646	-1.548	0.737	-7.063	0.421	0.916	2.568	0.251	-2.595	0.213	0.156	0.866	-1.217	-0.626	-0.945	0.135	0.022	1.043	0.509	2.014	0.577	-0.165	1.369	-0.181	0.367	4.084	0.98	2.352	-0.362	0.209	0.871	-6.337	0.256	2.05	-0.685	0.174	0.242	0.095	0.056	0.282	0.459	-0.207	0.434	1.411	-2.126	1.698	0.156	1.338	-0.105	-0.033	0.533	0.322	-0.167	-0.06	0.243	0.133	-1.002	0.126	0.312	-0.461	0.384	-0.048	0.927	-0.062	0.163	1.092	1.174	-0.008	1.154	-0.023	-0.693	-0.021	0.375	0.119	-0.294	0.371	0.363	0.119	0.628	-1.522	1.818	0.229	0.299	0.09	0.12	0.474	-1.154	0.286	0.144	0.449	0.194	0.437	-2.096	1.016	0.666	-0.17	0.255	0.107	0.762	0.786	0.263	-0.0	-1.215	2.435	0.323	0.779	0.459	1.94	0.171	-0.459	-0.102	-0.398	0.159	0.465	0.235	-0.954	0.71	0.483	-0.005	0.381	-0.165	-0.181	0.131	0.223	-1.417	-0.11	0.256	0.204	1.479	0.593	-0.623	0.127	0.243	0.231	0.165	0.191	0.533	0.181	-0.561	0.049	0.217	0.359	-0.378	0.342	-0.456	-0.205	-0.176	0.832	-0.292	0.19	0.204	0.149	0.772	0.201	-0.149	0.049	0.21	0.198	0.236	0.266	0.501	-1.499	0.585	0.061	1.388	0.492	-0.951	0.182	0.476	0.91	0.309	0.154	-2.142	0.092	-0.131	0.052	0.165	-0.163	0.267	-0.093	-0.326	-0.204	0.098	0.484	-0.293	-0.391	0.122	-0.197	1.018	0.087	0.563	0.213	-0.48	-0.684	1.271	0.566	1.519	0.488	0.331	0.737	0.35	0.13	0.113	0.061	0.663	0.137	0.342	0.099	-0.176	1.544	0.037	0.231	0.108	0.896	0.13	0.884	0.308	-0.028	1.826	0.169	0.195	0.375	-0.251	0.836	-1.302	-1.088	0.296	0.573	0.711	-0.295	0.341	0.73	0.24	0.326	0.245	0.283	-0.482	0.385	0.216	-0.069	-0.268	1.032	0.003	1.601	-0.279	-2.976	0.137	0.145	1.235	0.099	0.526	0.086	0.211	0.422	-0.066	0.274	0.183	-0.798	0.121	-0.291	0.215	0.005	-0.173	-0.037
X53242	X49512	0.218	-1.588	-0.09	0.301	-0.177	0.383	0.051	0.479	0.333	2.241	-0.179	0.323	0.635	-0.206	0.239	0.104	0.259	-0.917	0.331	0.199	-1.008	-1.184	0.292	1.782	0.266	-0.668	-0.056	0.238	1.828	0.379	0.208	0.449	0.599	0.263	0.515	0.642	0.219	0.217	1.46	0.5	0.498	0.114	0.283	2.458	1.361	1.101	2.74	-0.166	0.29	0.246	0.611	0.421	1.502	-1.561	1.742	0.445	0.565	0.201	0.555	-1.878	0.824	0.46	0.311	0.376	0.11	-0.107	1.507	0.474	0.016	1.12	0.266	0.111	0.291	3.0	0.2	-0.547	-0.629	0.243	-0.449	-0.048	-0.425	0.622	0.349	0.098	0.892	0.106	-0.899	0.299	-2.327	-0.333	0.371	0.792	0.213	-0.564	0.75	0.376	-0.335	-2.646	0.306	0.258	0.016	0.549	0.1	-0.767	0.317	1.1	1.014	-1.408	0.247	-1.134	1.618	1.263	0.197	0.007	-0.072	0.719	0.165	-2.685	0.49	0.082	-0.642	0.278	1.232	0.754	-0.606	1.251	0.299	-0.274	0.967	0.272	-4.125	-0.172	-0.174	-0.311	1.602	0.758	2.669	1.535	-0.123	-2.595	-0.637	0.399	0.675	0.752	2.329	0.402	0.267	1.092	1.209	0.323	0.683	0.292	0.227	0.25	0.007	0.306	0.226	0.4	1.069	0.549	-0.043	-0.937	1.858	0.285	1.133	0.18	0.347	0.164	0.402	-0.274	0.691	-0.112	0.421	-0.271	0.199	0.476	0.919	-0.648	0.715	1.4	-0.002	0.249	0.919	2.127	0.261	0.212	0.652	1.146	0.357	0.186	2.689	0.185	0.188	0.965	0.253	0.711	-1.353	0.117	0.14	-0.609	0.323	-0.221	0.45	0.349	-0.542	0.26	0.101	0.671	0.694	-0.077	0.68	0.72	0.805	0.458	-0.054	0.972	2.048	0.293	1.176	0.149	2.466	0.352	-0.9	0.49	1.684	0.307	-0.451	0.811	-1.277	0.278	0.343	0.422	-1.211	1.131	0.128	1.12	0.143	0.163	0.313	0.01	0.235	-3.711	0.017	0.378	0.445	1.974	1.217	-0.6	0.647	-1.845	-0.727	0.251	0.276	-1.679	-0.006	-1.486	0.273	0.39	0.114	0.014	0.083	-0.214	-0.157	-1.7	-1.153	-0.722	0.195	-3.126	0.517	2.337	0.08	0.432	0.305	0.286	0.318	0.773	0.173	3.8	-0.301	0.335	0.209	0.903	2.278	-0.192	0.379	0.24	1.229	0.385	0.182	-0.201	0.255	-0.171	-0.043	-0.065	0.729	0.122	0.025	-1.288	0.333	-0.279	0.386	1.278	0.404	0.192	0.583	-0.442	0.399	0.592	1.443	-0.385	-0.511	1.361	0.466	1.504	0.544	0.012	0.545	1.562	0.25	-0.026	-0.781	0.2	0.441	0.409	0.163	0.923	3.518	0.261	0.502	0.262	1.283	0.154	1.249	0.143	1.06	1.239	0.266	0.343	0.384	-0.974	2.024	-1.463	-0.586	0.312	0.111	1.357	-0.806	0.227	0.155	0.473	0.308	0.185	-0.298	0.447	-0.148	0.097	0.746	0.354	0.8	-0.175	0.768	-1.373	0.189	0.082	0.518	1.481	0.249	0.417	-1.709	-0.011	0.739	-1.141	0.109	-0.035	-1.3	0.238	-1.347	-0.628	0.016	0.358	0.246
X53242	X49515	0.858	-0.342	0.051	0.205	-0.547	0.024	-0.141	0.461	0.348	0.929	-0.56	0.337	0.455	-0.038	0.278	-1.124	-0.046	-0.511	0.239	0.132	0.404	0.301	0.26	0.863	0.117	-0.372	-0.287	-0.77	0.696	-0.744	0.272	0.322	-0.427	0.162	-0.527	-0.058	0.172	0.245	2.723	0.585	0.535	0.435	0.13	0.314	2.417	-1.03	0.409	-0.554	0.217	0.174	-0.36	-0.138	-1.911	0.095	1.454	-0.209	-0.343	-0.257	0.029	0.452	1.248	-0.632	-1.223	-0.642	0.107	0.119	0.456	0.256	0.112	1.19	0.144	0.249	-0.993	-0.798	0.025	1.44	0.874	0.219	0.487	0.636	-0.724	1.285	0.536	-0.487	0.907	0.419	0.706	0.215	-0.544	-0.098	0.526	0.432	0.086	0.421	0.519	0.139	0.61	3.251	0.203	0.291	0.112	0.763	0.2	0.728	0.063	0.654	0.265	-0.357	0.306	-0.155	3.379	0.709	0.273	0.261	-0.138	-0.476	0.149	-0.73	0.071	-1.498	-0.262	0.708	0.098	0.971	-0.401	0.932	-0.198	-0.718	0.892	0.405	1.182	0.175	-0.118	0.389	-0.011	-0.425	0.904	1.3	0.23	0.055	-0.188	0.341	-1.66	0.407	1.62	0.341	-0.069	1.893	-2.642	0.255	0.432	0.017	0.152	-0.16	0.274	0.25	-0.096	-0.038	1.028	0.643	1.095	-0.05	1.345	-0.0	-0.189	0.738	0.129	0.063	0.359	-0.139	0.456	0.448	0.214	-0.605	0.221	0.493	-0.529	0.248	1.213	2.479	0.426	0.221	1.023	1.691	0.13	0.351	0.093	0.222	0.27	0.557	2.25	1.045	0.506	0.585	0.228	0.862	0.198	0.209	0.317	0.275	0.022	-0.026	0.458	0.436	0.402	0.146	0.528	0.111	-1.186	0.198	0.316	0.689	1.168	0.372	-0.112	0.781	1.71	0.276	0.558	0.079	3.221	0.351	-1.951	0.417	0.681	0.394	1.359	0.552	-1.055	-0.238	0.378	0.438	-2.182	0.527	0.223	1.064	-0.339	0.034	0.672	0.215	0.151	-5.458	-0.079	0.258	0.043	2.18	0.3	0.148	0.548	-1.313	0.384	0.078	0.135	0.783	0.053	-0.414	0.218	0.217	0.061	-0.773	-0.129	0.568	0.008	-0.946	-2.993	-0.959	-0.146	0.173	0.608	-0.651	-1.399	0.438	0.063	0.428	0.285	-0.369	-0.077	0.19	-0.928	0.978	-0.415	1.214	0.849	-0.844	0.516	0.453	1.185	0.376	0.017	0.698	0.283	0.062	0.3	0.111	0.173	-1.181	-0.148	-1.686	-1.158	-0.968	0.796	0.128	0.136	0.119	0.728	-0.439	0.367	2.736	0.389	-0.878	0.065	4.533	0.373	1.621	0.695	1.311	0.065	3.344	-0.13	0.047	0.471	-1.54	0.085	0.63	0.226	1.192	-1.547	-3.771	0.78	0.206	3.313	-1.899	1.888	0.352	0.996	2.052	0.095	0.288	0.278	-2.045	0.895	-1.028	0.313	1.043	0.264	0.434	0.318	-0.075	0.78	1.187	0.425	1.174	0.741	-0.224	0.355	0.304	0.173	-0.703	-1.391	0.502	3.111	-0.686	0.59	0.228	1.135	0.76	-2.206	0.69	-0.057	0.187	0.583	1.793	1.001	-0.017	-0.898	0.095	-2.336	0.091	-0.032	-0.51	0.175
X53242	X49521	0.485	-1.611	-0.148	0.528	-0.341	0.792	0.817	0.324	-0.219	1.609	-0.559	0.169	0.366	-0.653	-0.282	-1.183	-0.433	-0.909	0.183	-0.109	0.53	-0.369	-0.143	-0.475	-0.057	-0.724	-0.152	-0.226	0.365	-0.815	0.948	-0.401	-0.433	-0.049	-0.697	-0.588	0.023	-0.029	-3.868	0.495	0.026	0.035	-0.098	-0.794	-0.842	-1.437	-1.115	0.028	-0.16	-0.051	-0.205	-0.065	-1.997	0.589	0.933	-0.263	1.718	-0.214	0.275	-1.275	0.603	-0.308	-0.859	-0.387	-0.029	-0.279	1.142	0.104	-0.078	0.25	-0.034	-0.129	0.427	-2.181	-0.394	0.233	0.878	-0.085	-1.148	-0.174	0.278	0.091	-0.691	-0.729	0.722	0.013	-0.962	-0.116	-1.055	-0.224	0.371	0.026	-0.555	0.499	0.753	-0.209	0.119	2.746	-0.176	0.09	0.421	-0.028	-0.057	0.457	-0.192	2.729	-0.749	-1.095	0.391	-0.336	-2.343	0.654	-0.967	-0.125	0.174	-0.038	-0.004	-0.485	-0.5	-1.133	-2.461	-0.521	-0.538	-1.895	0.603	-0.729	-0.168	-0.593	-0.414	-0.427	0.774	-1.452	1.092	-0.431	0.77	1.783	0.409	-1.486	-0.088	0.031	0.659	0.213	-0.355	-0.304	-1.028	0.229	-0.071	-1.673	-1.985	-0.032	1.148	-0.005	-0.036	0.097	-0.112	0.924	0.22	0.46	0.698	-2.139	0.434	-0.269	1.762	-0.126	0.211	0.73	-0.303	-1.136	-0.186	-0.287	0.378	0.171	-0.217	0.466	-0.033	-0.249	0.975	-0.199	1.088	3.629	0.148	0.024	1.125	-0.96	0.071	-0.606	0.126	1.101	0.028	0.378	0.97	-0.408	0.155	0.656	0.252	0.667	-0.381	0.449	-0.228	-0.484	0.092	-0.148	-0.324	-0.307	-0.388	-0.11	0.1	0.225	-0.778	0.615	-0.831	0.223	0.986	0.138	-0.233	-0.37	1.286	-0.112	0.853	0.308	1.233	0.361	-1.279	0.148	-0.545	-0.404	1.173	-0.439	-1.873	0.053	-0.014	0.189	0.038	-0.443	0.061	2.008	0.737	-0.103	-0.321	0.16	-0.112	-5.807	-0.293	0.581	-0.527	-0.391	-0.007	0.294	-0.523	0.987	-0.02	0.329	0.278	-0.874	-0.011	-0.178	0.106	-0.281	-1.061	-0.491	0.095	-0.513	-0.119	-0.882	1.68	-1.199	-0.029	-0.052	0.131	1.153	-0.015	0.533	-0.117	0.051	-0.185	0.059	0.392	-5.168	-1.939	-0.367	-0.072	-3.035	0.591	0.504	-0.853	-0.24	0.756	-0.233	-0.212	-4.646	-0.097	0.076	0.725	-0.438	-0.706	-0.398	-1.103	-0.011	-1.165	-0.768	-0.144	0.396	0.188	-0.48	0.341	-0.125	-0.291	5.614	-1.633	0.727	1.249	-0.374	0.244	-0.27	-0.367	0.103	1.893	-0.603	-0.189	0.185	0.63	1.063	-0.257	-0.382	-0.102	1.347	1.113	-0.039	2.514	0.143	3.988	-0.124	0.278	0.03	0.555	-2.836	0.068	-0.408	0.299	0.033	-3.495	1.178	1.001	0.939	-1.671	-0.8	-0.628	0.064	2.007	-1.158	0.213	-0.128	-1.226	0.118	0.308	0.257	0.55	0.163	-0.958	1.008	5.802	-0.475	0.145	-0.101	2.679	0.898	-0.484	0.16	0.407	-0.339	0.096	0.288	-0.261	0.139	-0.249	0.005	0.093	0.385	-0.213	-0.153	-0.018
X53242	X49529	-0.348	0.821	0.046	0.138	0.09	-0.051	0.19	0.144	-0.496	0.1	0.415	-0.488	0.062	0.55	0.188	1.794	0.011	-0.165	0.135	-0.061	-0.506	0.138	-0.094	0.529	0.048	-0.067	-0.083	-0.858	0.494	0.797	-0.08	-0.049	1.001	0.038	-0.413	-0.365	0.07	-0.096	-0.231	-0.318	-0.413	-0.178	0.146	-1.813	-0.352	0.708	0.518	-0.213	-0.208	0.037	0.491	0.248	-2.549	-1.0	0.496	0.23	0.509	0.151	-0.122	0.922	-0.064	0.728	-0.309	-0.673	0.041	0.121	0.193	0.343	-0.105	-0.845	-0.022	0.235	-2.221	0.489	0.308	-0.519	0.462	-0.054	-1.082	0.099	-0.954	0.403	0.611	-1.186	-0.991	0.372	0.18	0.287	0.333	0.144	-0.362	0.496	-0.015	-0.135	-1.42	0.192	-0.096	0.739	0.195	-0.134	0.375	0.139	0.057	0.739	0.081	-0.943	0.503	-0.346	-0.715	-0.264	-0.459	0.344	-0.918	-0.09	0.469	0.805	0.037	-0.833	-0.04	-0.224	2.405	-0.608	1.398	1.922	0.281	0.61	-0.174	-0.161	0.532	0.231	0.889	1.146	-0.094	-0.466	-0.57	-0.424	-3.023	0.309	0.075	-1.338	0.934	0.284	-2.098	0.587	2.236	0.341	0.168	3.255	-0.218	0.303	-0.648	-0.053	0.063	-0.132	-0.179	1.117	0.153	-0.257	0.713	-1.026	0.52	-1.602	2.158	-0.06	0.532	-0.24	0.005	-0.334	0.215	-0.177	0.587	0.049	0.011	0.466	0.072	-0.24	-0.167	0.329	0.37	-1.714	0.474	0.059	0.286	-0.196	0.069	0.572	-0.659	0.954	-0.018	0.197	4.324	0.957	-0.235	0.787	0.17	0.232	-0.032	0.564	-0.239	0.014	-0.257	0.189	0.343	0.089	-0.23	0.001	-0.05	0.291	-0.336	-0.576	-0.374	0.123	-0.614	0.216	-0.15	0.318	1.692	-0.05	0.506	-0.424	2.61	-0.193	-1.389	0.157	-0.534	-0.245	-0.507	-1.769	-4.145	-0.161	0.288	0.059	-2.634	0.326	0.198	0.572	-0.046	-0.239	-0.265	0.0	0.142	3.532	0.138	0.386	-0.077	-0.062	-0.223	1.826	0.326	-1.012	-0.677	0.427	0.02	-0.036	0.111	-1.1	0.085	0.176	-1.699	-0.09	0.274	-0.519	0.135	-0.841	1.15	-0.257	0.113	-0.147	0.269	0.269	-0.002	-1.106	0.652	-0.021	0.306	-1.392	0.304	3.618	1.605	-0.071	0.022	-0.138	-2.996	-0.43	0.708	0.604	0.451	-0.123	0.249	-1.527	0.328	-0.29	0.146	0.08	1.196	-0.733	-0.075	-4.763	0.756	-0.591	0.504	1.422	0.123	0.045	-0.575	0.909	0.5	3.425	-1.221	-0.294	0.025	-2.602	-0.964	-1.642	-0.027	2.343	0.5	1.011	-0.312	-0.799	0.189	0.187	-0.97	1.419	0.091	-0.167	2.449	-0.039	-0.015	-0.134	1.175	0.154	0.012	-0.373	-1.688	0.856	0.044	0.078	0.622	0.335	2.55	3.105	-2.556	-0.012	-0.714	0.369	-1.066	0.198	-0.15	-1.94	0.129	-0.404	-0.189	-2.3	0.443	0.36	-1.325	0.244	0.81	1.358	-0.704	0.592	1.344	0.037	0.124	0.482	0.512	1.13	0.049	-0.986	0.893	0.773	-0.247	-0.114	2.911	-0.076	-0.198	-0.303	-0.479	-0.084	0.1
X53242	X49557	0.762	3.22	0.289	-0.055	-0.062	-0.025	0.445	0.46	-0.9	0.137	1.387	-0.892	0.609	0.858	0.15	-0.0	0.149	1.243	0.302	0.275	-0.379	0.332	0.193	-0.654	0.039	0.345	0.289	0.846	2.849	1.414	-0.431	0.463	0.601	0.248	0.263	-0.334	0.257	-0.813	0.9	-1.942	0.341	0.383	0.272	-1.129	-0.011	-0.107	-0.991	0.56	0.126	0.192	0.247	-0.169	-3.462	0.683	1.15	-0.322	0.524	0.301	0.858	1.174	1.947	0.53	1.59	-0.23	0.194	0.38	1.395	-0.45	0.197	0.923	0.202	0.234	-1.069	-0.144	-0.095	0.309	-0.95	0.249	1.914	0.848	0.132	-1.004	0.922	0.962	0.132	0.036	0.768	0.309	4.011	-0.524	0.093	-0.331	0.482	0.176	-0.635	0.385	2.27	0.098	0.214	-0.006	0.018	0.596	0.251	-0.191	0.166	-0.714	-0.227	1.449	0.074	0.363	-0.958	0.04	0.572	0.312	0.417	0.044	0.147	0.068	-0.082	0.019	2.826	0.133	0.499	1.158	1.183	1.06	0.296	-0.294	0.777	0.405	1.273	0.917	0.029	-0.007	0.085	0.626	-2.765	1.161	-0.417	-0.71	-1.591	0.398	2.605	1.074	-2.535	0.397	0.145	6.008	-2.96	0.295	-1.211	-0.051	0.199	-0.082	-0.007	1.113	0.312	-0.039	0.472	0.373	0.906	1.094	2.383	0.065	-0.126	-0.036	0.362	-0.485	0.36	0.321	0.515	0.66	0.417	0.204	0.257	-0.749	0.801	0.391	-0.412	-0.428	0.616	0.252	0.919	0.56	0.265	0.43	0.536	0.358	0.356	0.277	-3.316	0.898	0.597	0.676	0.167	0.676	0.149	0.849	-0.228	0.002	-0.13	0.351	0.44	0.141	0.139	0.203	-0.207	0.506	1.297	0.011	-0.397	0.075	-1.152	0.473	0.359	0.194	1.099	0.138	1.0	-0.221	3.522	-0.248	1.133	0.426	-1.525	-0.51	0.491	1.07	-0.293	0.199	0.502	0.018	-0.155	0.938	0.247	-1.599	1.21	-0.019	0.647	0.172	0.285	3.224	-0.019	0.339	0.893	0.195	0.827	0.963	1.391	-2.477	-0.935	0.289	0.231	0.258	0.281	-0.547	-0.055	-0.717	1.056	0.377	0.364	0.314	0.604	0.269	0.215	0.702	0.22	0.247	0.517	-1.81	-0.684	-0.089	0.43	0.017	0.197	-0.296	-1.343	2.696	0.456	0.025	0.015	1.03	-0.301	1.284	0.587	-0.415	1.073	0.275	0.393	-1.988	0.376	-0.837	0.112	-0.077	0.094	0.429	1.496	-1.324	0.856	0.239	0.964	-0.19	0.433	0.438	0.688	0.572	-0.4	-0.052	-0.001	-0.095	1.179	0.346	-0.35	0.41	0.501	1.225	0.979	0.279	0.3	-0.699	0.044	1.138	-0.019	1.035	-0.073	2.061	1.699	0.564	-0.098	0.265	0.487	0.14	0.6	0.369	0.693	2.307	0.194	0.291	0.51	-1.949	1.655	-0.879	-1.669	0.276	-0.142	-1.0	-0.482	-0.065	-0.472	0.979	-0.579	-0.447	0.644	0.845	0.178	-0.524	0.018	0.353	-1.382	1.285	-0.683	-0.449	-1.084	0.218	0.181	0.498	0.101	0.465	0.307	-0.114	0.692	0.954	-1.134	0.16	1.656	-0.106	0.423	-0.095	0.142	0.246	-0.015
X53242	X49637	0.173	2.492	0.337	0.299	-0.991	0.396	0.37	0.472	-0.334	-1.415	0.15	0.347	0.379	0.955	0.25	-0.228	0.428	-1.495	0.129	0.326	0.106	-1.533	0.134	1.859	0.16	0.126	0.261	0.854	0.106	0.176	0.369	0.477	0.812	0.313	0.325	0.927	0.195	-0.303	0.227	-0.429	0.315	0.647	-0.124	2.677	1.06	0.405	-1.914	0.023	0.316	-0.384	-0.743	-0.917	3.062	3.745	-0.555	-0.735	1.886	-0.776	0.739	0.125	2.833	0.472	1.194	-0.292	0.313	0.417	1.53	0.486	0.113	1.048	0.295	0.185	-3.431	3.523	-0.504	0.678	0.824	-0.047	0.439	1.3	-1.315	-1.83	1.191	-1.646	1.336	0.661	0.471	0.321	3.177	-0.372	-0.083	0.914	0.706	-0.568	1.041	0.416	1.0	2.378	0.342	0.426	-0.027	0.742	0.315	0.247	0.338	0.958	-0.985	0.784	-1.657	0.342	1.923	-0.286	1.102	0.261	0.797	-1.432	0.296	-1.308	0.188	-1.551	0.765	-0.801	0.368	1.5	0.263	-0.619	0.302	0.632	0.968	-0.506	1.227	-2.281	-0.567	-0.967	0.004	1.101	2.553	-0.432	0.139	0.582	-3.248	0.256	5.174	0.896	-2.877	0.412	-0.135	2.948	-3.994	0.504	-0.404	-0.19	0.309	0.337	-0.233	1.055	-0.26	-0.038	0.919	0.207	0.951	0.983	1.954	-0.129	0.915	0.989	0.369	0.539	0.214	0.28	-0.07	0.074	0.441	-1.031	0.313	-0.484	-1.342	0.087	1.524	1.38	-0.206	0.2	1.569	0.662	0.213	-0.239	0.374	-3.058	0.357	0.703	2.587	1.168	0.134	0.892	-0.152	0.623	-0.692	0.781	0.4	-0.607	0.286	0.106	0.463	-0.468	-0.481	-0.109	0.487	0.691	0.494	0.554	0.356	0.425	0.424	0.29	0.061	1.007	2.009	-0.227	0.985	-0.505	2.438	-0.329	-0.682	0.46	-0.981	0.045	1.343	-0.057	0.09	0.09	0.445	0.193	-0.868	0.33	-0.453	0.218	0.823	0.086	0.416	0.291	0.225	-0.913	0.363	0.261	0.483	-0.05	0.461	-0.048	0.242	-0.562	-0.485	0.379	0.304	0.256	0.248	0.4	-0.081	0.121	0.618	0.423	0.418	0.165	0.658	0.564	2.139	0.659	0.321	0.269	0.335	1.897	0.031	0.517	0.379	0.36	0.186	1.084	-0.938	2.319	0.899	0.731	0.254	0.9	1.568	0.254	-0.147	0.183	0.754	0.366	0.49	-2.635	0.351	0.105	0.47	-1.203	0.227	0.385	-0.04	0.009	-0.045	0.12	0.158	0.171	0.392	-0.749	0.65	0.338	0.479	2.262	-0.059	-0.838	0.694	0.212	0.654	1.167	0.181	0.163	0.863	2.321	0.36	0.12	0.133	-0.34	0.226	0.726	0.332	0.967	0.695	0.139	0.366	0.219	1.755	0.274	0.614	0.242	0.443	1.198	0.246	0.37	0.354	-0.782	0.387	2.086	-0.647	0.369	0.816	-1.562	-0.048	0.467	0.746	0.745	0.285	0.52	-0.265	-0.367	0.435	0.332	-0.038	0.367	0.895	0.805	1.925	0.372	0.159	0.298	1.063	0.573	0.277	0.487	-1.136	0.483	0.143	1.242	0.791	0.316	0.238	0.077	0.321	0.53	0.351	0.276	0.278
X53242	X49679	-0.11	0.065	-0.175	0.173	-0.202	0.36	1.666	0.209	-0.29	1.023	-0.383	0.335	0.214	-0.006	0.158	-1.638	-0.522	-0.255	0.284	-0.167	0.327	-1.328	0.056	-1.264	-0.005	-0.065	-0.044	-0.325	2.083	-0.064	0.126	-0.46	-0.228	-0.015	-0.241	-0.022	0.066	0.133	1.238	0.133	-0.199	0.556	0.137	-0.853	1.159	-2.195	-0.445	0.413	-0.151	0.071	0.255	0.076	-3.716	1.148	-0.033	0.143	3.809	0.121	0.392	-1.535	4.597	0.0	-0.086	-0.945	0.083	-0.01	0.098	-0.045	0.058	-0.243	0.104	0.246	-0.739	2.184	0.087	1.735	1.403	0.068	-0.066	0.188	0.435	0.261	-1.3	-0.919	0.697	0.26	0.361	0.067	-0.219	0.176	-0.006	-0.247	-0.379	0.253	0.752	-0.224	-0.364	2.905	-0.052	-0.009	0.549	0.523	0.1	-0.144	0.171	0.073	-0.566	-0.427	0.075	-0.407	6.239	0.813	-0.347	0.045	1.649	0.745	0.101	0.23	-0.163	-0.177	-1.845	-0.2	-0.892	-1.006	-0.494	-1.265	-0.013	1.053	0.629	-0.493	0.367	0.155	-0.549	-0.409	0.36	1.479	-2.324	-0.99	-0.092	1.913	0.872	0.232	1.743	-0.038	-0.433	0.112	0.155	-0.209	-0.82	-0.645	0.157	0.089	0.095	-0.002	0.243	0.342	0.219	0.064	0.943	-0.097	0.979	-0.399	0.539	-0.136	-1.717	-0.497	-0.347	0.816	0.0	-0.318	0.583	-0.177	0.039	0.329	0.105	0.277	0.626	0.093	0.602	0.424	0.337	0.073	0.712	0.888	0.144	0.835	-0.046	1.287	0.209	0.491	1.13	-0.125	-0.343	0.526	-0.159	-0.191	0.008	-0.815	-0.226	-0.337	-0.004	0.245	0.205	0.357	-0.108	0.131	-0.102	0.206	-0.478	1.254	1.02	0.839	1.279	0.245	-0.364	0.772	2.313	0.156	1.017	0.073	3.013	0.196	-1.909	0.183	-0.023	-0.802	0.951	-1.453	-1.54	0.133	0.426	0.447	-0.425	-0.991	-0.443	0.531	0.455	0.264	0.126	0.057	0.095	-2.193	-0.37	0.211	-0.795	1.646	0.413	-0.215	-0.147	0.065	-0.073	0.188	0.111	-0.301	0.192	-0.665	0.049	-0.397	-1.584	-1.302	0.367	-0.451	0.328	-1.213	0.513	-0.129	0.115	0.066	0.378	0.593	0.023	0.595	0.223	-0.142	-0.226	-1.133	0.113	2.803	-1.604	0.168	0.117	-0.531	0.016	-0.109	0.111	0.27	0.149	0.378	0.274	-2.983	0.167	0.228	0.176	-1.384	-0.076	0.268	0.04	-1.746	0.002	-3.787	-2.214	1.156	0.469	-0.439	0.699	-0.863	-0.028	1.994	-1.713	1.375	-1.121	-1.328	0.895	-0.86	0.657	-0.083	1.191	-0.2	0.133	-0.5	0.498	-0.562	-0.171	-0.259	0.123	1.739	1.941	0.037	0.994	0.081	2.453	0.092	0.881	-0.083	0.441	0.479	-0.032	-1.516	0.524	0.047	2.017	-1.592	-2.132	1.386	0.049	0.49	-0.859	0.078	2.17	0.465	0.431	-0.336	0.521	-0.602	0.26	0.27	0.981	0.273	0.313	-1.234	1.441	0.711	-0.797	-0.106	0.27	1.395	0.076	1.167	-0.109	-0.068	0.74	2.135	0.359	-0.071	-1.262	0.099	0.565	0.333	0.016	-0.307	0.111
X53242	X49681	-0.32	2.276	-0.072	0.154	0.861	0.037	0.847	0.357	0.085	0.738	2.043	0.081	-0.093	-0.37	0.222	-1.532	-0.592	0.132	-0.055	0.134	-1.38	0.062	0.168	-2.033	-0.082	-0.096	0.028	0.576	-0.98	2.05	-0.158	0.313	0.318	0.021	0.744	-0.57	0.08	-0.356	0.412	-0.695	0.815	-0.267	0.119	0.401	-0.461	-0.473	-1.416	0.634	0.115	0.063	-0.286	0.405	-3.129	6.565	-0.875	0.22	0.685	0.059	0.676	-0.617	-0.443	-0.278	-0.606	0.341	0.045	0.408	0.699	-0.294	-0.338	-1.165	0.081	0.335	-0.617	2.732	0.401	0.857	-0.072	0.098	1.086	0.225	0.1	0.802	-1.634	0.993	-0.717	-0.343	0.08	0.224	2.446	-0.41	0.244	0.491	0.865	-0.081	-1.277	0.036	-0.276	-2.353	0.06	-0.041	-0.002	-0.449	0.076	0.431	-0.075	-0.771	-0.29	1.329	0.121	0.253	-1.715	1.105	0.543	0.075	-0.681	-3.583	0.067	0.129	-0.28	-0.238	-1.868	0.558	0.329	0.305	-0.206	0.204	-0.012	0.425	-0.785	-0.037	0.001	-0.361	-0.134	0.556	0.255	0.525	-0.18	1.022	-0.379	-0.124	-1.769	0.363	-0.018	0.304	-0.615	0.389	-0.003	2.047	-3.049	-0.153	0.031	-0.181	0.064	0.021	-0.096	0.165	0.19	0.356	0.574	0.897	0.224	-0.047	2.828	0.081	0.154	0.829	0.336	-0.942	0.317	-0.044	-0.851	0.453	0.037	0.332	0.058	0.132	0.251	-0.086	-0.786	-1.616	0.482	0.07	1.906	2.065	0.129	0.656	-0.185	0.66	-0.021	0.386	-6.349	0.629	0.5	0.141	0.009	0.966	0.019	-0.458	0.079	-0.1	-0.317	-0.012	0.33	-0.292	-0.206	0.051	-0.016	-0.064	0.085	-0.955	-0.071	0.866	0.567	0.463	0.003	0.931	0.097	0.104	0.701	-0.319	4.568	0.056	-0.078	0.267	0.711	-0.793	-0.36	0.923	-1.426	0.123	-0.533	0.159	-0.318	1.145	0.116	-0.856	0.393	-0.304	0.413	0.063	-0.032	-0.125	-0.002	0.091	0.411	-0.396	0.724	-0.339	-0.171	-1.755	-0.198	0.039	0.101	-0.992	0.141	-0.78	0.073	0.293	0.851	-0.272	0.181	0.051	-0.333	1.122	-0.592	0.031	0.074	0.135	-0.17	-3.507	-0.202	0.366	0.244	0.526	0.211	-0.495	-0.675	-0.848	0.814	-0.698	-0.098	1.882	-0.446	0.74	0.554	-0.342	1.461	0.118	0.336	0.128	0.474	0.224	-0.464	-2.027	0.504	0.325	0.801	-0.556	0.778	0.389	1.027	1.134	-0.434	0.418	0.367	-0.301	-0.137	-0.229	0.706	2.222	1.731	-2.257	0.774	0.927	0.339	1.07	1.024	-1.292	0.225	0.316	0.109	0.376	0.067	0.551	-0.196	0.905	0.662	0.516	-0.546	0.1	-0.677	0.139	0.206	0.132	-0.526	2.806	0.066	0.042	0.511	-0.312	1.703	-1.504	-2.02	0.969	0.375	0.97	-0.596	-0.057	0.111	1.835	-0.064	0.804	0.587	0.369	0.036	-0.065	0.057	0.056	-0.072	1.093	0.319	-4.488	-1.246	-0.043	-0.293	1.5	-0.721	0.011	0.393	-0.612	0.645	-1.148	0.024	-0.219	0.924	-0.088	0.314	1.205	-0.057	-0.582	-0.028
X53242	X52025	1.012	-0.519	-0.099	-0.011	-0.495	-0.247	-0.097	0.322	-0.052	0.975	-0.827	0.29	-0.025	0.136	0.134	-0.619	-0.229	-0.355	0.069	-0.022	-0.333	-0.083	-0.019	0.767	-0.05	0.384	0.072	-0.092	-2.629	0.257	-0.118	0.588	0.392	-0.055	-0.005	0.303	0.097	0.131	-3.18	-0.499	0.14	-0.272	-0.143	-0.151	-1.414	-1.686	-1.07	-0.147	-0.302	-0.049	-0.657	0.308	-0.9	0.66	0.065	0.193	-1.684	-0.099	-0.13	-0.554	-0.412	-0.293	-1.001	0.276	-0.048	-0.153	0.314	-0.403	0.063	0.134	-0.063	0.464	-0.847	-2.286	0.046	-0.031	1.152	-0.024	-0.112	-0.166	-1.088	0.04	0.151	0.11	-0.061	0.605	-1.316	-0.059	1.32	0.016	0.333	0.348	-0.41	-0.006	-0.181	-0.238	-0.814	-2.86	-0.12	-0.247	-0.228	-0.227	-0.057	0.649	0.074	-0.722	-0.427	-1.4	0.623	-0.18	0.614	0.193	0.586	-0.211	-0.528	0.902	-0.062	-0.955	0.046	-0.182	0.676	0.082	-0.067	1.274	0.626	-0.093	-0.196	-0.001	-0.617	-0.467	0.137	0.528	-0.516	-0.676	0.896	-0.424	-2.839	0.445	-0.001	-1.435	0.245	0.212	-1.944	-0.114	-1.274	0.27	-0.141	-2.929	-1.905	0.242	0.948	-0.004	-0.037	0.017	-0.195	0.665	0.017	-0.373	0.445	0.771	0.253	-0.628	0.39	-0.147	0.627	0.494	-0.268	-0.386	-0.112	0.028	-0.17	0.643	-0.379	0.432	-0.077	-0.075	-0.379	-0.135	1.623	-1.8	0.472	-0.038	1.193	0.935	0.138	0.268	-0.947	0.21	0.044	0.4	0.358	-0.471	0.207	-0.28	-0.112	0.774	-0.21	0.441	-0.308	0.133	-0.1	-0.192	0.127	-0.092	0.136	-0.044	-0.047	0.037	0.613	0.101	-0.708	0.596	0.459	-0.044	-0.192	0.55	2.249	0.033	-0.131	-0.466	1.158	-0.201	-0.431	0.434	0.27	-0.47	-0.699	-1.282	0.712	0.01	-0.487	0.005	-1.018	1.198	-0.423	-0.255	0.995	0.429	0.562	-0.05	-0.01	-0.311	-0.295	-0.027	-0.129	1.578	2.194	-0.886	2.649	1.234	-2.624	-0.033	0.164	2.05	-0.246	-1.02	-0.037	0.09	-0.892	-0.689	-0.179	-0.446	-0.664	0.59	-4.181	-1.174	-0.045	0.07	0.926	0.839	0.103	0.546	0.57	-0.207	-0.228	-0.725	-0.053	-1.45	1.245	-0.376	0.125	0.598	-3.189	1.234	0.537	0.908	0.819	0.332	0.51	-3.329	0.494	-0.133	0.368	-0.498	-1.524	-0.126	1.227	-0.264	0.363	-0.719	-0.731	1.098	-0.385	0.266	0.642	1.459	0.485	1.781	-0.987	0.364	0.422	-4.741	-0.851	1.803	-0.077	-0.053	1.328	2.559	-0.004	0.726	0.11	-2.443	-1.028	0.326	0.27	0.045	1.176	0.811	0.199	-0.027	-0.02	-0.142	1.325	-0.126	1.106	1.244	-0.023	-0.183	-0.379	-1.703	-0.643	-3.997	-1.822	1.523	-0.194	3.11	0.201	0.069	-0.576	0.522	-0.25	-1.322	-0.169	-1.483	-0.223	0.577	-1.381	0.31	4.142	-0.346	1.709	-0.396	0.521	0.106	0.309	-1.263	-0.697	0.78	-1.445	-0.465	-0.012	2.47	1.993	-0.019	2.321	-0.125	-0.342	-1.44	-0.197	0.089	0.09
X53242	X52286	0.867	3.281	0.237	0.269	-0.195	0.34	0.152	0.441	-0.046	0.571	-0.201	0.186	0.413	0.346	-0.021	-0.986	0.538	-0.158	0.162	-0.608	0.65	0.614	-0.625	3.027	0.155	-0.371	0.234	0.949	-1.198	0.515	0.062	0.481	0.919	0.221	0.08	-1.795	-0.121	0.234	5.509	0.181	0.443	0.617	0.211	0.933	0.98	-0.368	-2.533	-1.275	0.339	0.182	-0.204	-0.273	5.128	-0.197	-0.518	0.11	0.257	-0.206	-0.159	0.936	1.763	0.499	0.869	0.257	0.181	0.187	0.6	-0.501	0.101	1.432	0.228	0.345	1.71	-1.502	0.514	1.055	-0.298	0.144	1.17	0.41	-0.952	0.678	0.336	-0.022	1.22	0.071	0.923	0.294	-0.387	-0.097	-0.517	0.446	0.641	-0.064	-0.239	0.372	0.239	-2.954	0.253	0.121	-0.406	0.447	0.136	-0.171	0.322	-0.129	0.256	-0.251	-0.165	0.426	0.838	-0.679	0.54	0.2	1.127	-0.413	0.19	-0.039	0.303	1.334	-0.281	0.811	-2.618	1.194	0.807	-0.006	0.272	0.02	-0.165	0.267	1.267	-1.365	0.097	-1.845	0.268	-2.095	2.138	0.347	0.23	1.549	-0.169	0.361	-0.108	0.85	2.004	0.186	0.248	1.252	2.546	0.473	0.145	0.274	0.153	-0.136	0.085	0.961	0.269	-0.142	-0.297	1.099	0.784	0.653	1.243	0.249	0.121	0.612	0.255	0.181	0.196	0.25	0.031	0.036	0.339	0.657	0.201	-0.179	-0.123	0.297	0.385	2.562	0.206	0.206	1.776	-2.981	0.128	0.41	0.839	0.583	0.325	0.483	3.119	0.019	0.115	-0.111	0.255	0.396	0.339	0.926	0.281	0.122	0.198	0.185	0.115	0.323	0.465	-0.234	-0.035	0.218	1.027	0.952	0.102	0.61	0.491	0.248	0.349	-0.302	1.971	0.293	0.931	0.22	3.152	0.283	0.21	0.497	-0.178	0.457	-1.566	-0.737	-2.101	0.197	0.284	0.423	-0.733	-1.978	-0.261	0.617	-0.693	0.133	0.526	-0.295	-0.205	2.37	0.315	-0.333	0.817	-2.698	0.658	0.368	1.067	-0.342	0.78	0.307	-0.118	0.793	-0.889	0.58	0.228	0.068	-0.187	0.176	-0.573	0.789	-0.019	1.422	1.616	0.667	0.075	0.272	-0.529	-1.758	0.174	0.089	0.219	-0.56	0.009	-0.768	0.029	1.58	0.685	1.453	-0.109	-0.023	0.508	-0.662	-0.226	0.337	0.262	-1.141	0.215	3.671	0.387	0.429	0.172	-1.187	1.257	0.486	1.047	-2.198	0.603	0.588	0.476	0.017	0.361	0.652	-1.968	0.189	0.363	0.594	-0.428	1.333	-1.099	2.093	-1.213	-1.892	0.346	1.378	0.214	-1.116	0.215	0.37	0.691	-0.817	0.26	-0.478	0.21	1.338	1.949	0.119	-0.733	0.131	-2.111	0.204	-1.289	-0.047	0.779	-1.011	-0.208	-0.115	0.488	0.499	1.894	2.909	1.854	0.571	-0.693	-0.729	-0.363	-0.244	-0.851	0.908	-0.263	0.946	0.761	-0.193	-0.091	0.308	-0.868	0.366	-1.442	0.362	-2.88	0.689	0.15	0.05	-1.04	-0.171	0.423	0.823	-0.203	0.145	0.736	0.646	-0.815	0.214	0.628	0.205	-0.383	0.82	0.174	0.001	0.171
X53242	X52483	1.09	-1.513	-0.191	-0.199	-0.862	-0.115	-0.705	0.406	0.197	1.105	-1.319	0.085	0.406	-0.579	0.221	-1.387	-0.381	-0.698	0.178	-0.154	0.816	0.46	-0.111	-2.047	0.033	-0.702	-0.167	-0.359	-0.078	-0.855	0.024	-0.027	0.413	-0.093	-0.13	-0.763	-0.081	-0.051	2.097	0.316	0.251	-0.215	-0.096	0.061	0.386	-0.291	-1.611	0.005	-0.07	-0.089	-0.129	-0.037	0.413	5.387	-0.487	0.108	0.669	-0.144	-0.671	-0.39	1.553	0.11	0.108	-0.139	-0.065	-0.168	0.502	-0.249	-0.114	0.192	-0.07	0.449	-0.182	-2.126	-0.501	-1.035	0.627	-0.086	-1.947	-0.995	-1.17	1.377	0.237	1.009	0.163	-0.433	-1.192	0.034	-2.905	-0.039	0.466	0.859	0.294	-0.029	-0.398	-0.044	-0.43	0.009	-0.17	0.418	0.117	-0.22	-0.085	-0.291	-0.279	-0.651	-0.504	-1.308	0.303	-0.396	-2.639	-1.359	1.01	-0.17	-0.15	1.662	-0.037	-0.483	-0.297	0.07	0.734	-0.715	-0.658	1.447	-1.529	-1.114	-0.207	-0.587	0.902	-0.503	-0.879	-0.404	-0.155	-0.894	0.498	-0.957	0.279	-0.277	-0.072	-0.599	0.366	0.28	-0.008	-0.169	-0.298	-0.056	-0.135	-2.213	-2.892	0.289	0.361	-0.131	-0.099	-0.02	-0.121	-0.411	-0.069	0.807	-0.035	-0.024	-0.696	-0.789	1.775	-0.017	-0.023	-0.205	-0.158	0.081	0.022	-0.247	-0.124	0.897	-0.249	-1.183	-0.095	0.11	1.186	-0.232	0.4	0.437	-0.086	-0.092	0.9	1.599	-0.193	0.119	-0.548	-0.587	-0.355	0.166	-2.619	0.044	0.032	0.89	0.112	0.778	-0.454	-0.653	-0.151	-0.116	-0.13	-0.303	0.449	-0.133	0.228	-0.042	0.072	-0.409	-1.242	-0.629	0.094	0.387	0.687	0.326	-0.151	0.677	2.305	-0.099	-0.349	-0.442	0.918	-0.151	-0.213	0.463	2.247	0.397	-0.581	-0.012	-0.663	0.064	-0.471	0.496	-1.01	1.796	1.554	0.614	-0.053	-0.702	-0.361	-0.088	0.602	-0.907	0.313	0.057	-0.529	2.378	3.166	0.205	-0.074	-0.971	0.87	-0.321	0.063	0.183	-0.289	-2.647	0.291	0.874	-0.104	-0.593	-0.399	0.39	-1.084	-0.361	-1.518	-0.877	-0.124	0.061	0.577	0.517	-0.031	-1.638	0.308	-0.115	-0.012	0.492	0.738	-2.802	-0.949	-0.53	-0.107	2.771	-1.012	-1.268	0.03	0.085	0.715	0.159	-0.227	1.669	0.243	-0.737	-0.023	-1.053	0.069	0.475	0.933	-1.024	0.112	-0.528	0.542	0.486	-0.715	-0.057	-1.096	-0.543	-0.067	-0.488	-0.245	-0.835	-0.25	-0.914	-0.29	1.32	0.492	-0.014	1.281	1.551	-0.194	-0.48	-0.048	-0.43	0.35	0.137	0.12	0.391	0.752	-0.561	-0.507	-0.12	0.036	-0.149	-2.443	-0.126	-1.201	1.666	-0.094	-0.396	0.179	-0.034	0.412	-3.656	0.928	-0.172	0.386	1.291	-0.008	-0.044	-0.387	-0.999	-0.276	-0.343	0.548	-0.499	-0.121	-0.038	0.316	-0.388	4.439	-0.813	-1.907	-1.829	-2.237	-0.131	1.846	0.464	-0.56	-0.107	-0.357	0.047	0.756	1.47	-0.798	0.058	-3.845	-0.14	-1.751	0.048	-0.246	-0.07	-0.109
X53242	X52501	-0.485	2.352	0.172	0.145	0.354	-0.168	0.975	0.079	0.123	-1.955	1.225	-0.213	0.188	0.979	0.163	2.273	0.651	1.45	0.083	0.193	-2.577	-0.618	0.212	1.438	-0.09	0.771	0.198	-0.627	-1.312	1.614	0.279	-0.027	-0.422	0.091	1.239	0.825	-0.164	-0.162	-1.586	-1.137	-0.064	0.8	-0.002	-0.576	-1.009	2.915	4.155	0.678	0.082	0.114	0.639	0.374	-1.067	2.499	-0.782	0.32	-0.543	0.213	1.162	0.413	-0.696	-0.015	-0.481	-0.234	0.006	0.189	0.909	0.372	0.152	0.274	0.057	-0.907	-2.045	7.149	-0.26	0.369	0.74	0.127	0.66	0.162	1.707	-1.15	0.396	0.695	-0.022	-0.933	-0.063	-0.055	0.661	0.167	-1.068	-0.009	1.312	0.505	-0.213	-0.182	-0.531	-1.929	-0.089	-0.657	0.412	-0.52	0.046	0.668	0.286	-0.797	0.062	-1.333	0.441	-0.148	-0.978	0.364	-0.808	0.041	-0.59	-2.123	0.119	-0.958	-0.265	-0.224	-1.761	-0.198	1.984	-0.799	1.963	0.17	0.167	-0.43	-0.521	0.4	-3.76	0.797	0.677	0.96	1.024	0.811	-1.226	-1.255	-0.532	-1.376	1.156	-0.274	-0.693	-0.054	-0.351	0.272	0.062	4.865	1.161	-0.453	-0.546	-0.017	0.125	0.292	-0.004	0.492	0.258	-0.307	0.642	-1.788	0.514	0.242	-1.125	0.113	0.608	0.458	0.378	0.336	0.063	0.324	0.513	-1.182	0.445	0.759	0.042	0.02	-2.614	-0.138	0.95	-0.606	0.457	0.131	-1.734	-1.194	0.18	-0.429	1.653	0.567	0.201	-0.079	-3.844	0.41	-0.717	0.617	0.199	-1.457	-0.404	-0.548	0.024	-0.373	0.057	0.313	0.435	-0.074	-0.175	0.149	-0.245	0.547	2.307	-0.083	-0.839	-0.243	-1.975	0.417	-0.227	-0.209	-1.637	0.072	0.664	-0.162	1.635	0.039	2.078	-0.274	-0.879	-0.686	0.17	-1.053	1.266	-0.029	-0.223	0.304	0.539	-0.532	0.158	-0.607	0.861	0.089	0.287	0.092	0.118	1.758	0.065	-0.167	0.331	-0.696	-1.075	1.023	-0.764	0.958	1.04	0.221	0.006	-0.952	0.311	1.417	-0.009	-0.225	0.765	0.367	0.33	-0.066	0.531	0.918	1.741	0.463	0.159	-0.268	-0.336	1.644	0.449	0.208	0.15	0.147	-0.078	0.682	0.942	2.17	0.942	0.142	0.155	0.015	1.871	0.897	0.033	-0.268	0.564	0.162	0.213	0.23	0.222	0.447	0.121	0.143	0.115	0.623	-0.157	1.437	0.697	0.666	0.305	0.983	0.318	0.168	0.498	-0.264	0.263	1.323	1.018	0.218	1.565	0.414	0.16	0.464	0.192	-0.752	0.363	-1.253	0.195	0.155	-0.462	1.346	0.09	-0.595	-0.044	-0.005	1.697	0.702	-0.722	0.156	-1.739	0.176	0.553	0.088	0.33	0.079	0.15	0.176	0.218	0.659	0.561	1.623	-1.425	0.332	-0.246	-0.759	0.198	0.394	0.206	-0.107	0.252	-0.235	0.086	0.638	-0.242	-0.135	0.818	-0.043	0.33	0.077	0.713	0.756	0.327	0.142	-0.937	0.54	0.397	0.221	0.78	0.224	0.32	-0.225	0.206	0.038	1.746	0.141	0.945	0.615	0.238	0.25	0.022
X53242	X52502	-0.325	2.771	0.137	0.135	0.265	-0.165	1.094	0.075	0.112	-2.063	1.615	-0.277	0.115	0.87	0.11	2.474	0.721	1.566	0.052	0.175	-2.505	-0.758	0.199	1.278	-0.068	1.001	0.195	-0.548	-1.63	1.834	0.294	-0.036	-0.44	0.094	1.361	0.813	-0.222	-0.104	-2.976	-1.388	-0.16	0.767	-0.009	-0.826	-1.065	3.121	4.621	0.737	0.005	0.092	0.674	0.357	-1.57	2.177	-0.752	0.295	-0.682	0.198	1.239	0.343	-0.873	-0.112	-0.539	-0.266	-0.072	0.177	0.899	0.309	0.136	-0.143	0.022	-0.755	-1.73	7.706	-0.229	0.501	0.695	0.09	0.423	0.246	1.855	-1.277	0.25	0.602	-0.22	-0.912	0.232	-0.061	0.512	0.172	-1.103	-0.036	1.249	0.476	-0.506	-0.164	-0.648	-1.671	-0.062	-0.669	0.42	-0.459	0.057	0.595	0.309	-0.711	-0.11	-1.03	0.423	-0.093	-1.25	0.233	-1.023	0.057	-0.594	-1.458	0.111	-0.728	-0.245	-0.458	-1.869	-0.278	2.051	-1.07	2.113	0.118	0.192	-0.511	-0.486	0.441	-3.469	0.726	0.725	1.107	0.839	0.84	-1.413	-1.103	-0.457	-1.087	1.029	-0.424	-0.885	-0.11	-0.521	0.257	0.041	5.29	2.843	-0.55	-0.833	0.001	0.119	0.267	-0.007	0.446	0.279	-0.244	0.477	-2.057	0.425	0.356	-1.411	0.077	0.569	0.457	0.394	0.435	0.057	0.324	0.402	-1.272	0.471	0.639	0.046	0.006	-2.632	-0.059	0.863	-0.582	0.433	0.112	-2.184	-1.408	0.151	-0.387	1.667	0.323	0.121	-0.143	-4.117	0.269	-0.828	0.49	0.186	-1.747	-0.226	-0.764	-0.062	-0.263	-0.005	0.336	0.369	0.021	-0.062	0.137	-0.225	0.507	2.208	-0.006	-0.624	-0.307	-2.079	0.36	-0.176	-0.206	-1.713	0.078	0.531	-0.083	1.531	0.064	2.242	-0.363	-0.715	-0.609	0.439	-0.961	1.145	-0.012	-0.278	0.095	0.526	-0.592	-0.021	-0.601	0.764	0.211	0.3	0.084	0.073	1.685	0.044	-0.176	0.009	-0.824	-0.99	0.984	-0.691	0.864	0.944	0.102	0.002	-0.774	0.287	1.227	0.008	-0.192	0.681	0.328	0.293	0.209	0.474	0.936	1.595	0.414	0.144	0.018	-0.312	1.378	0.403	0.405	0.058	0.192	-0.078	0.415	0.131	1.755	0.886	0.36	0.104	0.424	1.528	0.823	0.2	-0.258	0.547	0.198	0.101	0.643	0.044	0.415	-0.034	0.259	0.393	0.557	0.275	1.265	0.614	0.64	0.364	0.827	0.296	0.163	0.427	-0.297	0.09	-0.058	0.858	-0.148	1.319	0.534	0.3	0.691	0.271	-0.653	-0.087	-1.208	0.122	-0.04	-0.358	1.199	0.258	-0.551	-0.032	0.341	1.364	0.617	-0.638	0.095	-1.55	0.165	0.646	0.153	0.398	0.491	0.119	0.19	0.285	0.641	0.747	1.424	-1.352	0.005	0.174	-0.693	-0.022	0.283	-0.1	0.278	0.026	0.282	0.169	0.562	-0.176	-0.099	0.701	0.117	-0.38	-0.165	-0.057	0.692	0.326	0.074	-0.818	0.823	0.355	0.021	0.71	-0.119	0.37	-0.489	-0.051	0.03	1.465	0.145	0.844	0.553	0.22	0.165	0.017
X53242	X52504	0.868	-1.21	0.057	0.127	0.485	0.181	0.273	0.085	0.004	2.21	-0.064	-0.45	0.199	1.071	0.293	0.47	0.306	-0.142	-0.273	0.221	0.596	0.741	0.154	1.696	0.247	-1.469	-0.158	0.861	0.538	1.225	0.212	-0.16	0.892	0.139	0.631	0.558	0.268	0.314	3.383	0.764	0.369	0.433	0.308	1.62	1.623	-1.031	0.6	0.091	0.377	0.279	-1.076	0.417	-2.595	0.276	0.899	0.407	0.059	0.083	0.071	-0.853	2.186	0.395	-0.009	-1.2	0.084	0.151	0.081	-0.847	0.221	1.228	0.295	0.346	-0.106	1.363	0.397	0.466	0.161	0.28	0.992	-0.011	0.932	1.15	0.382	1.257	0.112	0.341	0.579	0.344	-3.111	0.099	-0.6	0.861	0.844	0.682	0.724	0.241	-0.365	2.541	-1.083	0.431	0.329	0.591	0.288	0.532	0.313	0.806	0.026	-0.273	0.448	-0.198	-1.818	1.197	0.435	0.308	-0.863	1.423	0.061	0.516	-0.039	-0.277	3.874	0.381	1.16	1.457	-0.65	-0.446	0.287	0.068	0.572	0.498	-0.188	0.085	0.109	0.15	0.338	0.428	1.862	1.095	0.303	-0.049	0.496	0.406	-0.299	0.818	0.503	0.338	0.106	-0.19	-7.39	0.505	0.517	0.329	0.295	0.24	0.109	0.211	0.309	-0.079	0.34	0.171	1.15	0.368	3.011	0.013	0.913	0.641	0.359	0.292	0.235	-0.097	0.625	0.282	-0.096	0.808	0.297	0.043	1.102	0.191	0.784	0.189	-0.325	0.291	1.544	1.496	-0.057	0.678	0.413	0.752	0.353	0.57	1.016	0.671	0.587	0.366	-0.395	0.702	-0.242	0.74	0.248	-0.788	-0.229	-0.3	0.429	-0.028	0.451	0.284	0.631	0.403	-0.555	-0.357	0.361	0.842	1.149	0.461	-0.278	0.985	-0.06	0.319	0.782	0.507	3.118	-0.447	-3.856	0.278	0.726	-0.091	0.746	1.694	1.171	0.02	0.528	0.319	-0.321	1.115	0.408	0.836	-1.3	-0.071	0.623	0.142	0.325	-5.17	0.156	0.088	0.665	1.741	0.425	-2.721	-0.969	0.482	1.047	0.379	0.277	1.107	0.019	-2.102	0.227	0.428	-0.253	0.437	0.396	-0.023	0.211	0.908	0.565	-0.161	0.143	0.248	0.534	0.435	0.31	0.802	0.212	0.572	0.006	1.304	-0.086	2.023	-0.942	0.379	0.282	0.78	0.862	0.274	0.326	0.496	0.652	0.371	0.454	0.779	0.354	-2.019	0.508	-1.845	-0.651	0.621	-2.792	0.536	0.385	0.09	0.359	-1.223	-0.309	0.147	0.716	-0.865	0.494	4.73	-1.251	0.047	-0.291	3.357	0.387	0.427	0.087	0.862	1.381	-2.295	0.243	0.635	0.027	0.435	0.332	-0.096	0.17	1.025	-0.312	0.452	0.753	0.298	-0.011	0.296	1.074	0.138	0.438	1.09	0.022	0.121	0.529	0.259	1.229	1.302	-1.533	0.909	0.945	0.35	0.836	0.721	1.582	-0.148	0.392	-0.519	-0.912	0.187	0.228	0.278	-1.056	0.128	1.817	0.325	1.347	-0.285	-0.71	0.3	1.259	2.512	0.426	0.286	0.303	0.575	-0.611	0.564	0.875	0.29	0.697	0.15	0.613	0.456	0.337	0.243	-0.097
X53242	X52640	-0.688	3.949	-0.08	-0.086	-0.616	-0.108	1.103	0.373	-0.532	1.459	0.825	0.277	0.474	0.218	-0.232	-0.259	0.157	-0.929	0.241	-0.074	0.637	0.023	0.125	1.486	0.028	0.617	-0.077	0.134	2.215	0.571	0.525	-0.05	-0.602	-0.165	0.945	-0.579	0.133	0.158	-4.94	-1.447	-0.33	-0.413	-0.049	1.294	-0.293	1.634	-1.183	-0.358	0.122	-0.088	0.263	-0.656	-2.629	-2.176	1.07	0.346	1.324	-0.548	0.209	-1.444	2.067	-0.392	0.098	0.249	0.052	0.471	1.192	-1.143	0.113	0.798	0.08	-0.165	2.109	2.596	0.312	1.569	1.014	-0.105	0.225	2.149	-0.819	-0.712	1.168	2.123	1.261	-0.63	-1.203	0.041	-2.452	0.222	-0.824	0.695	1.645	0.538	0.306	0.371	1.698	-1.466	0.097	0.153	-0.496	0.445	0.071	0.673	0.36	1.95	1.812	-1.157	-0.445	-0.243	-2.592	-3.66	-0.949	0.259	0.239	-1.099	0.048	-0.814	-0.435	-0.964	-2.669	0.366	0.69	1.167	2.143	0.113	0.131	-0.841	0.33	0.743	0.102	0.326	0.58	0.586	0.831	0.441	-2.477	2.465	-0.333	-1.644	0.073	-0.228	0.048	1.598	0.535	0.323	-0.057	0.418	-2.37	0.39	-1.309	0.047	-0.041	0.27	-0.123	0.804	-0.141	0.032	0.698	-0.709	-1.517	0.748	1.576	-0.053	0.696	0.203	0.395	0.465	0.313	-0.18	-0.24	0.187	0.282	-0.409	0.073	-0.29	-2.438	-0.271	-0.628	-0.563	0.467	-0.028	-2.219	1.228	0.07	-1.884	1.338	0.218	0.284	-0.657	2.282	0.893	-0.717	0.678	-0.068	-1.989	0.082	0.88	-0.223	0.57	-0.123	0.333	0.36	0.21	-0.287	0.075	-0.387	-0.371	0.487	-0.653	-1.02	0.627	-1.381	-0.137	0.248	-1.232	1.629	-0.119	0.75	-0.303	2.092	0.341	-1.314	0.382	-0.811	0.157	-2.818	-0.987	-0.735	-0.033	0.062	0.114	-0.053	0.061	0.129	0.078	0.188	-0.027	0.147	0.059	0.073	1.913	0.27	-0.055	-0.518	0.504	-0.002	1.059	-0.753	0.936	0.545	0.092	-0.034	1.541	-0.037	0.591	0.113	-0.018	0.109	0.331	-0.558	-0.033	-0.089	1.076	1.003	0.258	0.123	0.055	-0.369	-1.064	0.061	0.853	0.083	0.289	0.141	-0.362	0.765	1.954	0.942	0.849	-0.019	-1.251	0.833	0.248	0.136	-0.305	0.544	-0.504	0.204	1.765	0.109	0.416	-0.309	-1.229	0.723	0.233	0.415	-0.401	0.001	0.203	0.706	-0.316	-0.006	0.477	0.53	-0.566	0.142	-0.441	0.895	0.032	-0.337	2.167	-0.249	0.036	0.411	0.385	0.282	-1.302	0.008	0.293	0.237	-0.867	0.072	-0.227	0.065	1.243	1.38	0.649	-0.688	0.07	-1.613	0.146	0.32	0.115	0.85	-0.439	0.05	-0.065	0.004	0.176	1.431	1.707	0.729	-0.625	-0.249	-0.31	-0.27	0.011	-0.524	1.129	0.006	1.014	0.398	-0.041	0.114	0.035	-0.072	0.291	1.066	0.167	-1.852	0.089	0.803	-0.031	-0.854	-0.18	0.139	0.045	0.27	0.65	0.558	-1.201	-0.635	0.104	1.611	-0.016	0.082	0.611	0.061	0.224	0.105
X53242	X52655	0.249	3.377	0.229	0.234	0.841	0.364	1.003	0.251	-0.909	-1.258	0.232	0.282	-0.441	-0.958	0.171	0.384	0.063	0.363	0.244	-0.055	-0.488	-1.323	0.253	1.588	0.158	0.847	0.249	1.032	1.173	1.267	0.155	0.28	0.212	-0.107	0.027	1.164	0.23	0.081	-2.82	0.061	-0.357	0.436	0.197	1.284	-1.912	-1.851	-1.414	-0.391	0.171	0.196	-0.51	0.507	-3.347	6.321	-0.011	-0.063	-0.387	0.262	0.809	-0.819	0.587	-0.432	-1.037	-0.714	0.205	0.37	0.2	-0.151	0.184	-3.325	-0.152	0.098	-0.418	5.748	-0.324	0.639	-0.428	0.218	1.117	1.721	0.175	0.632	0.141	-0.599	0.558	0.598	2.233	0.224	6.324	0.188	0.231	0.319	-0.842	-0.134	0.356	0.332	1.411	2.048	0.173	0.171	-0.31	0.499	0.185	0.358	-0.154	1.014	-0.699	-0.248	-1.51	0.421	2.612	1.272	0.956	0.252	-0.124	-2.291	0.197	-0.948	-0.483	0.082	-1.4	0.6	0.829	1.285	1.072	0.446	0.244	0.261	-0.707	0.473	1.059	-0.12	-0.072	0.567	0.603	0.743	0.223	-0.818	0.182	0.492	0.222	0.297	-0.342	0.172	-2.148	0.11	-0.034	2.475	0.872	0.472	1.088	0.137	0.217	0.339	0.17	0.917	-0.133	-0.149	0.806	1.167	0.833	0.859	1.058	-0.03	0.804	0.737	0.252	-0.846	0.237	0.12	0.436	0.4	-0.04	0.251	0.115	-0.309	-2.605	0.005	0.667	-0.858	0.188	0.214	1.342	1.345	0.249	0.728	0.421	0.052	0.355	0.281	2.245	0.533	0.096	0.785	-0.048	0.644	0.323	0.997	-0.23	-0.058	0.262	0.322	0.44	0.396	-0.306	-0.015	-0.465	0.078	0.433	0.705	0.661	0.73	-0.366	-0.256	0.189	-0.404	1.718	0.077	-0.063	0.23	2.104	-0.187	-1.583	-0.299	-0.858	-0.049	1.154	-1.165	0.257	0.223	0.039	-0.265	0.641	-0.753	-0.284	-0.392	0.888	0.46	0.151	0.103	-0.069	-0.719	0.339	0.367	0.98	-1.133	-1.259	-0.037	0.746	0.335	-1.41	0.251	0.23	-0.975	0.351	1.465	0.008	-0.245	0.544	0.407	0.3	0.249	0.596	-0.836	1.832	0.35	0.173	0.252	-0.403	0.941	-0.113	0.968	0.388	0.171	0.267	1.259	-0.193	1.994	0.674	0.295	0.213	-3.426	-0.509	-0.313	-0.76	0.238	0.733	-0.188	0.468	1.836	-0.225	0.3	0.509	1.418	-0.659	0.375	-0.052	-0.797	0.296	0.767	0.033	-0.131	0.242	-1.053	-0.038	-0.642	0.198	0.435	-0.02	-1.316	1.611	-0.77	-0.315	-0.959	0.195	1.212	-0.887	-0.127	0.259	0.463	0.708	0.448	0.115	-0.688	0.174	1.359	-2.264	0.499	0.514	0.222	2.615	0.236	0.587	-0.415	0.965	0.786	0.117	0.235	-2.826	-0.036	0.721	1.786	-0.203	0.467	0.35	-1.144	0.563	-0.546	0.035	1.248	0.262	1.133	-0.324	0.679	0.329	-0.129	-0.565	0.363	0.029	1.997	0.295	0.821	0.916	-0.061	0.037	-0.503	0.425	-0.171	0.845	0.624	-0.44	-0.045	0.445	0.213	1.357	0.202	0.081	0.131	0.269	0.202	0.013
X53242	X52665	-0.148	0.932	0.179	0.191	0.168	0.149	0.263	0.096	0.068	0.464	-1.407	-1.615	-0.08	-1.239	0.023	0.733	0.327	0.429	-0.028	-0.168	0.857	0.006	0.172	2.089	0.059	0.411	0.129	0.392	-3.286	-0.499	0.249	0.274	-0.924	0.12	1.593	0.104	0.138	0.167	4.767	0.839	0.164	0.197	0.12	-2.444	-2.301	-0.035	-1.63	-0.134	-0.31	-0.065	-0.718	0.545	-3.807	1.068	-1.057	-0.372	-1.989	0.114	-0.899	1.349	-1.138	-0.386	0.245	-0.957	0.119	0.153	0.995	0.181	0.1	1.09	0.032	0.06	0.139	-3.573	-0.495	-0.476	-0.18	0.136	0.454	0.191	0.354	1.631	-0.112	0.137	0.25	0.665	1.317	0.19	0.516	0.258	0.681	0.022	0.333	0.092	-0.084	0.248	0.731	-0.089	0.114	0.536	-0.397	0.318	0.114	0.696	0.3	0.925	-0.939	0.306	0.229	0.263	-2.259	0.165	1.01	0.14	2.573	-1.576	0.102	0.057	-0.685	-0.144	0.345	-0.659	-1.391	-0.156	2.789	-1.283	-0.192	-1.266	0.096	-0.498	0.718	0.269	0.298	-0.537	1.137	0.765	6.646	0.375	0.141	0.175	-0.207	0.396	-3.497	-0.946	1.055	0.404	-0.143	-0.767	1.363	0.5	1.337	0.121	0.02	0.327	0.241	1.098	0.252	-0.05	-0.472	1.452	-0.538	-2.441	-3.994	0.133	0.941	0.38	0.234	0.393	0.246	-0.32	0.731	1.166	-0.397	-0.056	0.118	0.078	0.147	-0.451	1.653	1.866	-0.137	0.125	1.709	1.298	0.148	0.838	1.797	-0.192	-1.336	-0.268	0.279	-0.17	0.432	-1.53	0.12	0.578	-0.239	0.226	-0.382	0.341	0.028	0.287	0.457	-0.462	0.56	0.077	0.134	0.239	0.152	-0.998	0.41	-0.358	-0.564	-0.023	0.23	0.317	0.573	0.001	1.019	-0.496	2.977	-0.285	-0.029	0.488	1.292	0.195	-0.232	-0.304	-0.049	0.068	0.556	-0.045	0.37	0.288	-0.193	-0.294	0.038	0.327	-0.067	0.114	0.197	-2.799	0.104	0.375	0.17	0.921	0.444	-0.948	0.607	0.727	0.05	0.167	0.11	-0.027	0.159	-0.419	0.076	0.126	0.199	0.187	0.204	-0.022	0.29	0.344	0.51	0.016	0.126	0.134	0.04	0.97	0.032	-0.326	0.205	0.102	0.195	-0.238	0.261	-0.616	0.04	-0.328	0.067	-2.661	-0.45	0.616	0.125	0.109	-2.061	0.184	0.034	0.721	0.009	0.308	0.045	0.906	0.185	0.291	0.223	-0.51	0.431	0.087	0.439	-0.048	0.2	0.315	-0.147	0.691	0.631	-0.62	0.096	2.931	-0.613	1.932	0.443	1.11	-1.098	0.151	0.298	2.007	0.143	0.151	0.152	0.748	0.27	-0.024	-0.184	-0.349	1.101	0.07	0.266	0.139	0.044	0.131	0.908	0.107	0.312	1.056	0.107	0.088	0.356	-0.62	-0.256	-0.308	2.209	0.125	0.474	1.994	1.115	-0.1	0.043	-1.866	0.215	0.45	0.459	-0.306	-0.119	0.135	0.262	0.198	2.062	0.046	0.959	0.165	0.278	0.148	0.254	0.216	0.154	-0.035	-1.886	0.43	0.089	1.179	-0.17	0.125	0.187	0.116	0.408	-0.264	0.16	0.078	0.121
X53242	X52792	-0.155	0.623	-0.044	0.033	-0.918	0.157	0.609	0.469	-0.167	-3.194	-0.895	0.278	0.519	1.656	0.12	0.369	0.117	-1.183	-0.07	-0.05	0.504	-0.709	-0.133	0.698	-0.112	0.833	-0.001	-0.11	-0.435	-0.654	0.176	0.052	-0.393	0.021	0.104	-0.043	0.082	0.147	1.609	0.548	0.358	-0.413	0.04	-0.217	-1.305	-1.274	3.872	-0.075	-0.041	0.084	-0.459	0.244	-2.527	1.527	1.471	0.431	-0.323	0.114	-0.495	0.964	3.814	0.392	-1.289	1.25	0.084	-0.154	-0.788	0.337	0.113	1.042	0.09	0.479	0.132	3.565	-0.36	0.209	1.391	0.063	-1.209	-0.721	0.15	-0.922	1.587	-0.717	1.821	0.13	-0.908	0.203	-3.408	0.127	0.581	0.532	-0.287	0.093	0.878	-0.063	-1.205	0.659	0.175	-0.888	0.588	-0.67	0.044	0.08	-0.161	-0.635	-0.237	-1.505	0.661	-0.279	2.679	-1.15	-0.151	-0.049	-0.472	1.658	0.061	-0.84	0.501	-1.048	-3.4	-0.096	0.447	1.613	-1.184	-0.446	0.209	0.85	0.431	-0.208	-2.118	0.161	-0.203	-0.174	-0.141	-0.903	4.576	1.14	0.108	1.052	1.51	0.362	-0.603	0.256	2.392	0.365	0.15	6.538	-3.298	0.334	0.697	-0.191	0.009	0.015	0.203	-1.381	-0.171	-0.224	0.933	-0.715	0.744	1.005	1.211	0.147	-0.173	0.739	-0.096	-1.066	0.267	-0.047	0.41	-0.051	-0.122	0.269	0.099	0.326	0.974	0.006	0.468	0.766	-0.916	0.092	1.21	0.692	0.071	0.24	-1.061	0.426	-0.076	0.508	3.29	0.865	0.579	0.818	-0.02	1.023	0.026	1.196	0.292	-0.156	0.271	0.004	0.45	0.261	-0.202	0.03	0.359	-0.018	-0.851	0.456	0.992	0.428	-1.3	0.058	-0.351	0.496	0.952	-0.126	0.047	-0.211	0.651	0.112	-1.151	-0.344	1.079	0.201	1.161	0.105	-1.674	0.052	0.035	0.32	-1.231	1.197	0.109	0.817	-0.376	0.476	0.437	0.079	-0.078	-3.964	-0.003	0.546	-0.481	-0.082	-1.041	0.518	-0.829	0.842	-3.139	0.19	0.134	0.388	0.174	1.474	0.12	0.176	0.484	-0.191	0.177	-0.082	-0.025	-1.513	-2.897	-0.469	0.121	-0.051	0.134	-0.989	0.475	-1.446	-0.187	0.093	0.192	0.28	-1.412	0.096	0.781	0.665	0.021	0.555	0.299	0.507	0.338	0.085	-0.48	0.363	-0.008	0.619	-0.082	0.028	-0.239	0.338	-1.578	-0.046	-0.865	1.745	0.014	-0.887	-0.246	0.226	-0.687	-0.962	0.562	-0.849	-0.023	2.99	-0.838	0.494	0.614	0.042	0.632	0.442	0.536	0.225	0.04	-0.89	-0.029	0.359	-0.113	1.14	-0.824	-0.17	0.164	-2.69	-1.163	-0.052	1.383	-0.035	4.553	0.11	1.438	-0.665	-1.631	1.606	-0.03	-0.187	0.391	-0.466	0.038	-4.969	0.458	-0.508	0.057	0.809	0.115	1.134	2.073	0.481	-0.122	-0.149	-0.704	0.034	0.517	0.085	-0.492	0.104	-0.644	0.83	1.98	0.316	0.096	0.028	-0.276	1.508	-0.479	0.03	-0.711	-0.161	0.475	2.525	0.335	0.043	-0.066	0.146	0.362	-2.056	-0.089	-0.236	0.048
X53242	X52848	0.702	1.554	-0.182	0.121	-0.582	0.079	-0.428	0.441	0.123	1.097	-0.192	-0.044	0.179	-0.105	-0.173	-1.2	-0.365	-0.104	0.133	0.008	0.189	0.133	0.127	0.09	-0.01	0.286	-0.123	0.849	-0.248	1.159	-0.391	-0.003	1.074	0.017	-0.128	-0.497	-0.02	-0.057	-3.424	-0.865	0.226	0.628	-0.051	-0.726	3.143	0.392	-1.56	0.151	-0.118	-0.038	2.061	0.017	3.316	2.096	0.299	0.138	0.798	-0.015	0.31	-1.337	-0.274	-0.222	-0.466	0.568	-0.029	0.482	0.75	0.279	-0.094	-2.926	0.107	0.198	-2.543	-0.959	0.262	0.38	-0.585	-0.028	-0.658	0.024	-1.124	0.564	-0.308	0.089	-0.816	0.093	0.658	-0.137	1.118	-0.037	-0.013	-0.406	0.027	-0.177	-0.991	-0.145	-0.146	-8.32	-0.122	-0.111	-1.736	0.712	0.005	0.371	0.24	-0.5	-0.869	-0.897	-0.543	-0.312	-3.101	0.644	0.739	-0.102	0.408	-3.601	-0.014	-0.386	-0.395	0.194	-0.389	0.032	0.101	-0.618	-0.089	-0.324	0.059	-0.336	0.317	-0.477	1.003	-0.145	0.047	-0.54	-1.001	1.267	-0.395	1.598	-0.096	0.086	-1.454	0.192	0.877	1.479	-1.22	0.371	-0.151	1.9	9.039	-0.103	-1.542	-0.03	-0.056	0.069	-0.239	1.07	-0.069	0.057	0.673	-0.198	0.455	0.381	1.391	-0.114	0.203	-0.34	0.386	0.083	-0.125	-0.161	-0.025	-0.479	0.135	0.323	-0.064	0.006	0.87	-0.096	-0.242	-0.67	0.575	-0.041	0.448	-0.031	-0.0	0.331	0.925	0.758	-0.364	0.041	-6.692	0.459	0.275	0.583	0.005	0.865	-0.233	0.376	-0.372	-0.53	-0.168	0.07	0.064	-0.192	-0.235	-0.054	0.048	0.134	-0.746	-0.352	-0.137	0.807	0.032	0.161	-0.257	0.028	-0.767	-0.158	0.713	-0.249	3.237	-0.187	0.19	0.209	-0.606	-0.877	-2.098	1.734	0.226	-0.008	-0.036	-0.41	0.169	0.521	-0.028	-0.958	0.561	-0.166	-1.517	-0.013	-0.129	1.628	0.183	-0.215	-0.126	-1.298	2.313	0.815	-0.691	-1.145	0.517	-0.33	-0.043	-0.615	-0.064	-2.747	-0.014	0.098	0.936	0.175	0.031	0.033	0.405	0.924	0.461	0.23	-0.052	0.017	-0.561	-3.305	-0.578	0.641	-0.242	0.332	-0.099	-0.733	0.619	-1.397	0.124	0.799	-0.057	-0.255	-1.334	0.871	0.035	-0.478	1.063	0.227	0.436	0.054	0.136	-0.611	-0.318	-2.229	0.517	-0.406	0.544	0.218	-0.577	0.04	0.007	0.907	0.08	0.288	-1.722	3.248	-0.384	-1.8	0.655	2.108	1.177	-7.393	-0.094	-0.079	0.058	-0.056	-0.299	0.264	-0.084	-0.251	-0.123	0.275	-0.154	1.771	-0.127	0.637	1.979	0.174	0.432	-0.044	0.571	-0.17	0.228	-0.119	-0.39	1.556	0.006	0.007	-0.142	0.125	0.507	-0.895	-1.898	1.259	0.647	-0.821	-0.071	-0.341	-0.115	0.27	-0.086	-0.463	0.304	0.072	0.02	-0.075	0.111	0.272	0.077	-0.305	-1.157	-1.794	-0.609	-0.117	-0.153	0.546	-0.256	-0.525	0.967	-0.5	0.541	-1.151	-0.434	0.187	1.864	-0.117	0.668	0.459	-0.054	-0.147	-0.071
X53242	X52863	0.673	0.913	0.21	0.12	-0.479	0.364	0.884	0.275	0.281	1.25	-0.872	0.301	-0.042	-0.195	0.196	-0.884	0.379	-0.68	0.154	-0.028	0.521	0.424	0.179	1.353	-0.11	-0.771	-0.043	1.424	-0.032	-0.576	0.205	0.244	-0.537	0.073	-0.408	0.688	0.142	0.181	2.025	0.591	-0.273	-0.219	0.103	-0.8	-1.174	-1.207	-0.194	-0.216	0.219	0.142	-0.098	0.258	-0.618	-2.145	1.006	0.226	-0.572	-0.328	-0.476	-0.185	0.328	0.23	-0.533	-0.102	0.11	0.04	0.608	-0.298	0.143	0.771	0.144	-0.717	3.694	-1.03	-0.098	1.962	0.959	0.079	-0.274	-0.621	0.296	-1.334	-0.395	-0.892	-0.571	0.417	-0.805	0.1	-1.899	0.226	0.389	0.567	-0.226	-0.218	0.766	0.045	-1.013	1.768	0.228	-0.574	0.538	-0.141	0.111	-0.393	0.019	0.101	-0.548	-0.971	0.618	0.465	3.505	0.92	0.324	0.234	1.682	1.115	-0.12	0.26	-0.375	-0.896	-2.67	0.616	3.094	1.089	0.399	-0.208	-0.044	-0.007	-0.017	0.432	-0.612	-3.905	0.482	-0.005	0.799	-0.151	-1.288	-0.677	0.171	1.814	1.086	-0.825	3.556	1.109	-0.223	-0.04	0.186	0.804	-2.351	0.329	0.92	0.136	0.15	0.294	-0.037	0.594	0.07	-0.053	0.431	0.688	-0.761	0.418	0.894	0.126	0.68	0.34	-0.149	0.717	-0.714	0.344	0.422	0.512	-0.063	0.215	0.149	0.458	0.924	-0.077	1.06	4.082	-0.54	0.101	0.298	0.962	-0.022	0.354	-0.511	-0.216	0.293	0.415	1.956	0.249	0.239	0.261	0.057	-0.127	0.079	0.419	0.387	0.239	0.153	0.168	0.377	0.111	-0.216	0.151	0.499	-0.102	1.258	-0.086	0.4	0.576	-2.181	0.272	0.121	0.618	1.362	0.16	-0.145	-0.247	-0.751	0.355	-1.193	0.337	0.75	0.387	0.976	-0.92	-6.658	0.148	0.438	0.487	-0.774	-0.152	-0.028	1.96	0.278	0.31	0.21	0.102	-0.049	-2.028	0.113	0.25	-0.17	-0.088	-0.995	0.591	-0.344	-0.074	-3.024	-0.051	0.158	-0.769	0.208	1.245	0.066	-0.183	0.115	0.302	-1.036	-0.004	0.348	0.019	1.57	-1.076	0.158	0.204	0.153	1.382	0.412	0.517	-0.196	-0.277	-0.068	0.655	0.553	0.26	0.897	0.815	0.079	0.475	1.483	-4.237	0.425	-0.009	0.264	0.329	-0.261	0.782	-0.166	0.428	0.103	1.204	-0.2	0.561	-1.294	0.315	0.227	-0.309	0.323	0.652	-0.25	0.06	-0.01	-0.17	0.095	3.562	0.346	-1.039	0.67	1.211	0.231	0.695	0.311	-0.474	-0.241	2.935	0.006	0.014	-0.17	1.171	-0.685	-0.54	0.035	0.16	-0.34	0.402	-0.115	0.025	-0.2	0.165	1.078	-0.228	0.816	0.657	0.132	0.164	0.422	0.669	-1.912	0.749	0.441	0.243	0.611	1.733	1.052	0.768	0.462	0.651	0.197	0.959	-1.944	-0.26	0.094	0.026	0.706	0.217	-0.846	0.037	2.609	0.694	-0.126	0.057	1.818	0.107	0.273	0.515	0.218	-0.185	0.463	0.421	-0.143	0.036	-0.36	0.182	0.517	0.086	0.22	-0.005	0.135
X53242	X52865	-0.119	1.393	0.043	0.039	0.146	0.276	-0.292	0.324	0.271	-1.396	-0.548	-0.123	-0.187	-0.464	0.151	0.523	0.046	-0.261	0.245	0.046	-0.472	-0.519	0.213	0.9	0.147	-0.475	0.018	0.522	3.152	0.594	-0.061	0.425	-0.308	0.115	0.14	0.288	0.145	0.163	-1.954	0.47	-0.122	0.036	0.062	-0.112	0.136	3.611	-0.727	0.656	0.297	0.121	-2.947	-0.279	-0.507	-1.503	0.706	0.19	0.633	0.218	0.902	2.101	0.69	0.444	-0.509	0.459	0.153	0.382	0.766	-0.09	0.166	-0.31	0.102	-0.096	-0.543	1.484	-0.103	0.089	0.678	0.148	2.403	0.546	0.749	-0.323	1.17	0.829	-0.615	0.135	0.339	0.097	0.351	0.204	-0.13	0.509	0.487	0.268	0.562	0.167	1.026	-5.366	0.179	-0.3	0.099	-0.274	0.105	0.496	0.123	-0.259	-0.311	1.16	0.47	-0.064	1.256	-0.126	0.588	0.213	-0.042	-0.982	0.157	-0.458	-0.193	0.924	-1.911	0.479	1.173	0.754	0.501	0.662	0.195	1.115	0.683	-0.105	0.641	0.583	-0.131	0.349	0.172	0.83	-0.425	0.647	0.166	-1.079	-1.057	0.14	6.162	0.401	0.367	-0.054	0.188	5.347	2.911	0.177	0.655	0.034	0.158	0.262	0.24	-0.358	0.14	-0.111	-0.157	-0.629	0.107	-0.534	0.068	0.06	0.509	0.541	0.181	0.236	0.008	0.107	-0.878	0.594	0.29	-0.301	0.095	0.073	0.737	0.291	-1.458	-1.096	0.379	0.149	0.522	0.037	0.15	0.469	1.58	-1.517	-0.083	-0.349	-5.294	0.616	-0.081	0.141	0.14	-0.051	-0.186	0.609	0.221	0.328	0.213	0.123	0.316	-0.088	0.209	0.161	-1.004	0.414	0.151	-0.344	0.759	0.471	-1.115	0.321	-0.067	0.371	0.959	0.089	0.539	-0.104	1.124	0.31	-0.29	0.329	-0.753	0.119	0.181	-0.12	0.26	0.1	0.158	0.01	0.283	0.156	-0.081	-0.365	0.323	0.327	-6.349	0.132	0.108	1.065	0.244	0.047	0.102	-0.191	-0.282	0.701	-0.15	0.638	0.569	0.05	0.073	-0.16	0.269	0.842	0.081	-0.03	0.519	0.259	0.271	0.36	0.36	0.596	1.01	0.4	0.172	0.215	-0.095	0.428	0.32	0.287	-0.042	0.375	0.02	-0.053	0.547	1.079	0.641	0.592	0.109	0.986	0.843	0.411	0.302	0.188	0.488	-0.005	0.06	-0.176	0.085	0.249	0.21	0.152	0.524	0.261	0.635	0.83	0.445	0.49	0.515	0.31	0.22	0.385	-6.999	1.144	-0.127	-1.384	0.481	-0.31	0.487	0.5	0.264	0.68	0.399	-0.141	-0.256	-0.817	0.039	-0.035	-0.169	0.801	0.392	-0.066	0.114	0.189	0.853	0.483	-0.368	0.16	-0.703	0.186	0.824	0.28	0.305	0.854	0.107	0.262	0.345	0.353	-0.02	0.21	-0.948	-0.324	0.624	-0.571	-0.214	-0.228	-0.309	0.736	0.06	0.678	0.274	0.394	-0.06	0.059	0.404	0.229	-0.4	-0.159	-0.451	-0.019	0.478	0.074	-0.219	0.825	0.261	-0.251	0.531	-0.146	0.432	-0.358	-0.331	0.09	0.952	0.145	0.485	0.292	0.209	0.04	0.101
X53242	X52892	0.659	5.924	0.109	0.044	-0.451	0.322	0.215	0.346	0.277	1.138	-0.724	0.03	0.423	-0.625	0.217	-0.878	-0.21	-0.716	0.243	-0.007	-2.549	0.481	0.095	1.156	0.119	-0.638	0.023	-0.433	3.447	1.165	0.396	0.56	1.24	0.078	0.304	-0.421	0.088	0.157	10.957	-0.727	0.184	-0.216	0.11	0.868	-1.268	3.196	0.615	-0.238	0.313	0.109	-0.143	-4.773	1.53	-1.81	0.866	0.218	-0.355	0.209	1.18	-1.159	-0.543	0.057	-0.678	1.843	0.114	-0.113	0.954	-1.046	0.071	0.668	0.122	-0.34	-0.674	-2.071	0.28	-0.634	0.826	0.043	-1.288	-0.571	0.781	0.665	2.218	0.539	-0.802	0.019	-0.95	0.234	2.908	0.051	0.272	0.053	-0.546	-0.157	0.664	-0.13	-0.94	1.502	-0.032	0.169	-0.336	-0.398	0.089	0.514	0.165	-0.712	-0.448	-0.331	0.539	-0.144	0.937	-0.921	0.7	-0.04	1.303	-2.517	0.107	0.233	-0.301	-0.501	-2.259	-0.18	0.034	0.935	-0.69	-0.65	0.047	1.173	0.41	-0.194	0.378	0.143	-0.226	0.712	-1.243	-0.527	-0.69	-1.077	0.156	-0.774	0.933	0.303	-0.827	0.65	0.069	0.056	0.043	-2.169	-1.986	-0.198	0.794	-0.023	0.087	0.265	0.107	-0.708	0.184	0.557	-0.495	0.85	-1.357	0.327	1.217	-0.002	-0.206	-0.293	0.349	0.717	-0.405	0.344	0.379	-1.164	0.156	-1.405	0.129	0.189	-1.398	0.154	0.949	-0.618	-0.987	0.101	-2.243	-0.424	0.161	-0.544	0.265	0.769	-0.346	0.47	0.413	-0.177	-0.577	-1.274	-1.008	-1.857	-0.293	0.728	0.402	-0.248	-0.046	0.264	0.336	-0.173	0.256	0.159	0.01	-0.302	2.615	0.148	1.388	0.54	0.656	0.342	0.08	0.645	-1.681	-0.008	-0.255	-0.193	0.374	0.28	-0.744	0.352	1.459	-0.788	0.274	-0.765	0.512	0.077	0.402	0.334	-0.032	0.585	-0.069	-0.242	-0.059	0.35	0.423	0.127	0.199	1.435	0.266	0.218	0.032	-0.743	0.179	0.858	1.358	-1.438	0.807	0.206	0.025	-0.455	0.223	1.066	0.036	-0.138	0.037	-0.111	0.184	0.212	0.135	0.871	-0.968	-0.074	0.128	0.205	0.3	1.181	0.365	0.708	0.076	0.087	-0.041	-0.571	0.643	1.461	0.364	-0.127	0.037	0.697	1.265	0.46	0.41	0.024	0.768	0.295	-0.011	1.341	0.133	0.227	0.312	1.032	0.461	0.491	0.765	1.049	0.542	0.566	0.246	0.702	0.344	0.426	0.466	-0.41	-0.221	-0.772	0.739	0.175	1.173	0.274	0.569	1.028	0.444	-0.516	-0.576	-1.036	-0.044	0.348	0.086	1.004	0.197	0.362	0.005	0.235	1.084	-1.208	0.393	0.124	0.214	0.168	1.04	0.289	0.075	1.085	0.069	0.177	0.373	0.582	0.241	0.832	-1.187	0.037	0.75	-0.108	-0.407	-0.144	0.197	0.909	0.224	-0.137	0.489	-0.548	0.439	0.07	0.614	0.162	0.234	0.182	-1.52	0.604	-0.395	0.092	0.917	1.041	0.234	-0.093	0.621	-0.367	0.488	-0.948	1.105	-0.068	-1.803	0.171	-0.022	0.358	0.115	-0.087	0.04
X53242	X52906	-0.231	0.491	0.229	0.241	0.36	0.371	0.268	0.294	0.115	0.775	-0.368	0.208	-2.023	0.124	-0.237	-0.291	0.248	0.502	0.295	0.165	-0.159	0.359	0.126	0.21	0.162	-0.035	0.224	0.574	0.438	0.934	0.167	0.151	0.409	0.138	-0.174	0.097	0.204	0.13	-0.864	0.087	0.345	0.32	0.219	0.057	-0.673	-0.023	0.429	0.298	0.203	0.182	0.792	-0.299	5.043	-0.408	0.224	0.181	-0.233	0.182	-0.039	-0.901	0.622	0.472	0.72	0.57	0.178	0.035	0.712	-0.294	0.196	-1.423	0.151	0.135	-0.938	1.634	0.23	-0.249	0.518	0.161	0.945	-0.06	-0.158	0.77	0.362	1.085	0.419	0.397	-0.465	0.274	3.12	0.145	0.364	-1.263	0.573	-0.844	0.512	0.215	0.046	-4.379	0.111	0.358	0.037	0.247	0.105	0.265	0.134	-0.201	0.093	0.851	0.278	0.37	2.278	0.253	0.18	0.202	0.282	0.454	0.194	-0.287	0.33	0.683	-0.004	0.321	0.688	0.43	-0.257	1.337	0.211	0.792	0.189	0.289	0.421	-0.73	0.145	-0.262	-0.385	-0.52	1.132	-0.211	0.196	-0.053	0.896	0.353	1.751	0.737	0.288	0.287	0.174	2.281	3.415	-0.061	0.709	0.242	0.18	0.262	-0.01	0.252	0.081	-0.233	0.445	-0.704	0.108	0.332	1.403	0.116	0.386	0.613	-0.022	0.942	0.013	0.288	0.426	-0.038	0.208	0.135	0.192	-0.114	-0.009	-0.12	0.834	-0.024	0.469	0.073	0.819	0.562	0.169	0.23	0.61	0.376	0.317	0.18	2.406	0.198	-0.216	0.488	0.142	0.242	0.489	-0.85	0.223	0.655	0.246	-0.084	0.078	0.327	-0.037	0.035	-0.314	0.325	0.397	0.667	-0.503	0.709	0.684	0.068	-0.065	0.599	1.834	0.223	0.311	0.12	1.174	0.312	-1.291	0.441	0.951	-0.075	0.27	-0.027	1.573	-0.081	0.564	0.44	-1.529	0.931	0.422	-1.039	1.031	0.484	0.617	0.035	0.186	2.508	-0.015	-0.367	-0.796	0.992	2.125	1.412	1.15	1.247	-0.873	0.28	-0.097	0.71	-0.793	1.801	-0.078	-0.388	-0.701	0.418	0.374	-0.267	0.656	0.344	2.319	-0.331	0.127	0.224	0.401	0.57	-0.207	-0.503	0.431	0.132	-0.214	-1.148	1.017	2.558	-0.333	1.131	-0.077	-1.933	0.072	-1.727	0.592	-0.486	1.245	0.385	-0.504	-3.474	-0.363	0.536	-0.493	0.036	-0.091	-0.853	-0.053	-5.695	-0.666	-0.501	-1.544	1.125	0.473	0.621	0.695	1.183	-0.534	-3.062	-0.197	2.456	-0.613	2.815	0.615	0.288	-0.632	-1.052	0.437	2.319	0.272	0.629	-0.623	1.685	0.638	0.791	0.216	1.656	1.834	0.858	-1.045	0.091	-2.427	0.158	-1.594	0.375	0.033	-1.778	0.189	0.099	0.526	-0.556	1.9	2.252	-2.218	0.557	1.212	2.195	-0.862	-0.751	-1.438	1.506	-0.443	1.353	0.735	-1.059	0.395	-0.245	-0.768	-0.041	-2.491	1.471	-2.79	0.944	-0.136	0.189	-1.289	-1.559	0.441	-0.87	-2.38	0.704	0.734	2.65	-0.967	-0.059	2.131	0.162	1.158	-0.519	-0.35	-0.296	-0.027
X53242	X52909	0.288	-0.221	0.311	0.305	-0.095	0.399	0.489	0.333	0.264	-0.863	0.374	0.019	0.273	-1.945	0.284	1.308	0.465	0.657	0.275	-0.437	0.33	0.072	0.013	2.475	0.235	-1.978	0.103	0.445	1.093	0.926	0.431	0.406	-1.494	-0.227	0.352	0.812	0.292	-0.221	9.054	0.108	-0.946	0.339	0.214	-0.082	-0.684	0.773	0.608	0.579	0.356	-0.343	0.078	0.068	2.624	0.486	1.736	-0.223	0.904	0.096	0.871	1.634	2.141	0.498	-2.074	0.638	0.28	0.267	0.227	-0.216	0.208	1.237	0.278	0.157	-0.755	4.251	-0.89	-0.095	1.635	0.287	1.952	0.341	0.771	0.599	1.533	-0.177	0.962	0.516	-1.252	0.196	1.399	0.254	0.037	-0.941	1.25	0.466	0.367	0.419	2.41	1.18	0.214	0.014	0.133	0.426	0.175	-0.349	0.276	1.114	-1.516	0.725	-1.527	0.355	4.724	-1.301	1.317	0.275	0.544	-2.08	0.254	0.445	-1.157	1.384	-5.875	0.213	-0.435	1.911	-0.089	1.105	0.313	0.53	0.853	-0.894	0.624	0.526	0.281	0.432	0.645	0.881	0.141	-0.443	0.238	-0.467	-1.605	0.351	2.378	0.867	0.385	0.4	0.25	2.717	-5.223	0.351	1.553	-0.475	0.274	0.235	0.238	0.217	0.069	0.516	-0.637	0.539	0.282	-1.589	1.866	0.282	1.046	0.153	0.38	1.112	0.319	0.047	-0.098	0.158	0.149	-1.528	0.284	0.365	-1.515	0.407	-0.064	-0.284	0.316	0.043	-1.224	0.164	0.303	0.912	0.218	0.674	0.338	0.744	-0.02	0.189	-0.049	0.156	0.212	-0.657	-1.137	1.389	0.339	0.307	0.166	0.366	0.41	-0.844	0.422	0.274	-0.222	0.115	1.204	0.079	-0.52	-0.735	-1.739	0.467	0.234	0.0	0.36	0.035	0.584	-0.892	2.756	0.294	2.324	0.289	-0.084	0.237	-0.921	0.295	0.396	0.28	0.18	0.406	-0.354	0.234	0.465	0.284	0.929	0.258	0.475	0.14	0.304	1.638	0.061	0.32	0.759	1.548	1.036	-0.886	0.852	-0.313	-0.825	0.376	0.277	0.118	0.37	-0.78	0.191	0.248	0.869	0.335	0.39	0.289	0.681	0.287	0.637	0.454	0.275	0.252	0.443	1.538	0.168	0.068	0.434	0.325	0.08	0.153	0.399	-2.701	1.054	0.942	0.091	0.537	-0.125	1.49	-0.132	-0.192	0.832	-0.293	0.208	-1.966	0.359	0.439	0.386	-0.955	-0.079	0.592	0.093	-0.45	0.887	0.07	0.933	-0.225	0.442	0.357	0.525	0.947	0.246	-1.292	0.158	-1.281	1.534	1.371	0.241	0.574	0.525	0.077	0.918	0.965	0.298	0.334	-0.276	1.361	0.561	0.689	0.234	-1.068	2.289	0.577	0.207	0.272	-0.314	0.289	1.08	0.349	0.621	2.292	0.149	0.355	0.524	-0.807	0.405	-0.459	-1.78	0.572	-0.016	0.718	0.235	0.087	-2.217	0.255	0.062	1.635	0.441	-0.156	0.287	0.308	0.302	0.368	1.723	0.141	-1.618	0.579	-0.256	0.288	0.156	0.791	0.242	0.406	0.818	0.243	0.788	1.752	-1.562	-0.304	1.623	0.19	0.508	0.481	0.321	0.211	0.274
X53242	X53097	-1.309	0.836	0.257	0.258	-0.634	0.306	0.18	0.169	0.357	0.828	1.465	-0.247	-0.075	-0.875	-0.238	-0.065	0.467	-0.17	-0.128	-0.025	-1.735	-0.113	0.126	1.475	0.021	-0.397	0.23	0.576	0.205	0.263	-0.094	0.095	0.95	0.171	0.699	0.777	-0.042	0.197	5.263	-0.916	0.091	0.613	0.219	2.204	-0.134	-0.849	-0.676	0.536	0.307	0.184	0.825	-0.01	-1.138	2.169	0.046	0.271	2.105	0.162	-0.176	-0.06	3.401	0.15	0.57	0.259	0.112	0.244	1.228	-1.019	-0.373	-1.212	0.137	0.497	0.059	3.075	0.088	-0.258	-1.449	0.017	1.124	0.287	0.422	0.067	0.307	-0.419	-0.283	0.581	0.101	0.27	1.874	0.292	-1.661	-0.109	-0.103	-1.263	0.605	0.241	1.28	1.871	-0.059	0.172	0.614	0.15	0.181	-0.695	0.309	0.85	-0.63	-0.049	0.701	0.245	3.151	1.194	0.908	0.125	0.404	-6.212	0.146	-0.865	-0.427	2.261	-0.059	-0.013	0.04	1.206	-0.397	1.075	-0.018	1.011	0.538	-0.279	0.237	0.899	0.097	0.489	0.899	0.379	-2.962	1.276	0.049	0.777	-0.998	0.391	4.301	0.122	0.005	0.131	0.189	1.328	3.123	0.313	1.028	-0.046	0.223	0.341	0.189	-1.11	0.097	0.423	-0.212	-1.174	0.331	0.326	1.547	0.239	0.769	-0.376	0.196	-1.114	0.346	0.006	0.314	0.918	0.066	-0.316	0.074	0.487	-0.411	0.141	0.363	1.482	-0.281	0.222	1.257	1.259	0.177	0.7	-0.029	-0.41	0.356	0.612	-6.997	-0.639	-0.138	-0.278	0.237	0.966	-0.415	0.945	-0.189	0.175	0.177	0.31	0.435	-0.251	0.432	0.239	0.154	-0.288	1.214	-0.677	1.478	0.702	-2.228	0.443	-0.216	0.838	0.226	-0.074	-0.649	-0.278	1.918	0.356	1.563	-0.01	0.651	0.252	-5.616	0.253	0.6	0.233	-0.297	-0.221	0.126	1.171	-0.24	-0.713	0.538	0.32	-3.164	0.21	0.255	-1.183	0.294	-0.187	0.143	-0.501	0.264	0.093	-0.793	0.997	0.529	0.277	0.194	0.351	0.352	-0.479	0.15	0.237	0.787	0.247	0.263	0.364	0.579	0.492	1.687	0.579	0.217	0.206	-0.352	0.282	0.456	-0.2	-0.219	0.535	-0.07	0.13	0.734	1.826	1.003	0.679	0.035	1.64	0.636	0.996	0.208	0.095	0.995	0.38	0.059	1.691	-0.184	0.491	0.364	1.155	0.058	0.408	0.992	1.345	0.495	0.736	0.627	0.296	0.331	0.219	-3.68	1.014	-0.316	-2.374	0.416	0.368	1.495	1.354	0.74	0.644	0.506	-0.724	1.138	-1.454	0.062	0.029	0.407	0.724	0.428	0.498	-0.009	0.346	0.923	0.723	0.055	0.036	0.985	0.212	0.582	0.373	0.041	1.389	0.078	0.341	0.484	-0.343	0.666	-0.647	-1.669	-0.094	0.973	-1.051	-0.166	0.039	-0.505	1.172	-0.246	-0.082	0.636	0.235	0.207	0.271	0.798	0.364	0.02	-0.272	-0.079	-2.5	0.163	0.216	0.444	1.335	0.313	-0.476	0.569	-0.518	0.635	0.118	0.405	0.048	1.574	0.215	0.539	0.687	0.221	0.321	0.225
X53242	X53127	0.856	-0.527	0.233	0.12	0.175	0.074	-0.198	0.463	0.209	2.169	-0.18	0.323	0.232	0.392	0.255	-0.836	-0.151	0.396	0.275	0.236	0.129	0.182	0.252	-0.669	0.179	0.22	0.122	-0.138	1.621	0.588	0.203	0.087	0.611	0.207	0.223	-0.318	0.229	0.178	2.012	0.116	0.348	-0.235	0.078	-1.511	-0.179	0.586	0.876	0.572	0.297	0.166	0.635	0.129	-0.533	1.061	0.336	0.286	0.424	0.08	0.34	-0.17	-0.228	-0.077	-0.483	-0.025	0.154	0.286	1.252	-0.31	0.138	-1.136	0.164	0.252	0.229	0.01	0.294	-0.218	0.22	0.214	0.813	0.641	-0.121	1.713	0.614	0.865	0.23	0.209	0.2	0.264	0.479	0.205	0.293	-0.157	0.936	0.512	0.3	0.322	0.371	-5.426	0.244	0.33	0.473	0.572	0.205	-0.449	0.245	0.396	0.316	0.589	0.399	0.259	1.757	-0.971	-0.461	0.277	-0.367	0.347	0.146	0.312	-0.542	0.202	-0.943	0.39	0.658	1.207	-0.117	0.744	0.155	-0.358	0.635	0.143	-3.669	0.596	-0.083	0.223	0.578	0.109	0.782	0.372	0.008	1.174	0.271	0.401	1.249	0.693	1.017	0.399	0.055	2.948	4.553	0.431	0.915	0.248	0.211	0.319	-0.021	-0.252	0.303	0.532	0.343	0.574	0.661	-4.373	3.104	0.195	0.821	0.899	0.019	0.358	0.314	-0.443	0.355	0.675	0.305	-0.436	0.101	0.393	0.673	0.044	1.25	0.478	0.545	0.159	0.974	1.854	0.14	0.607	-0.204	0.508	-1.341	0.668	-5.588	0.515	0.431	0.741	0.182	1.064	-0.247	-0.51	-0.131	0.527	0.06	-0.127	0.244	0.37	0.213	0.178	0.352	0.415	0.113	-0.238	0.116	0.902	-0.408	0.457	0.001	0.715	-4.818	0.101	-0.845	-0.003	3.027	0.299	0.959	0.497	3.39	0.13	0.337	0.033	0.098	0.211	0.467	0.309	0.019	0.534	-1.54	-0.38	0.905	-0.898	-0.21	0.171	0.254	0.038	0.153	0.317	0.158	1.736	0.846	0.087	0.134	0.462	0.334	0.116	0.229	0.113	0.206	-0.151	0.157	0.371	0.49	-4.676	0.376	0.097	-3.971	1.031	0.81	-0.443	0.224	0.186	-0.018	0.308	0.094	0.433	0.005	0.496	0.249	-0.994	0.142	1.891	0.955	0.797	0.042	1.585	0.109	0.632	0.306	-0.151	1.337	0.184	0.12	-0.739	0.291	0.062	-0.195	-0.308	0.098	0.18	0.358	0.269	0.209	0.953	0.662	0.68	-0.707	0.377	-0.345	1.102	0.08	-0.269	0.375	-0.333	1.762	1.749	0.83	1.646	0.461	0.465	0.26	-0.536	0.02	0.29	-0.003	0.739	0.111	0.212	0.04	0.146	2.275	0.497	0.16	0.174	0.247	0.236	1.728	0.267	0.777	2.365	0.182	0.294	0.469	0.574	3.487	-7.569	-1.286	0.571	0.845	0.963	-0.256	0.242	0.135	1.092	-0.001	-0.026	0.546	-0.092	0.061	0.206	-0.035	-0.55	1.517	0.577	0.355	-1.719	-5.705	0.212	0.124	1.537	0.261	0.453	0.375	-0.236	0.712	0.434	-0.422	0.217	0.182	0.21	0.022	0.114	0.153	-0.105	0.159
X53242	X53157	0.975	3.265	0.266	-0.008	-0.829	0.36	0.464	0.387	-0.378	1.721	-1.282	0.018	-0.105	-1.116	-0.084	-1.539	0.361	-1.267	0.309	-0.098	-0.148	-0.06	0.241	1.749	0.045	-1.139	0.276	0.771	2.179	1.445	0.41	0.447	-0.809	0.242	0.218	0.392	0.171	0.203	3.64	0.783	-0.439	-0.551	-0.066	0.462	1.036	0.959	-1.63	-0.477	0.345	0.186	0.784	-0.163	2.004	-0.005	1.3	-0.123	2.148	0.253	0.892	-2.01	1.9	-0.523	-1.205	0.848	0.234	0.369	1.437	-0.7	0.247	-1.245	0.014	0.026	-2.93	3.223	-0.401	0.63	1.238	0.25	2.154	1.276	-1.111	-0.103	0.924	0.544	0.99	-0.114	-1.659	0.056	-3.536	-0.247	-0.785	-1.096	1.308	-0.552	-0.614	0.366	-1.642	-5.579	0.285	0.526	0.677	0.883	0.022	0.84	0.334	1.46	-0.824	-1.592	-1.22	-0.322	5.927	-2.272	1.039	0.155	-1.099	-3.598	-0.062	0.546	-0.581	0.611	-3.874	-0.663	1.213	1.408	0.304	0.248	0.285	-1.142	0.794	-0.404	-0.792	1.027	-0.457	-0.807	-1.299	0.594	1.779	1.908	-0.531	1.136	-1.017	0.405	0.877	0.8	1.521	0.412	-0.075	4.599	3.529	0.17	1.187	-0.124	0.02	0.345	-0.162	0.995	0.302	0.424	0.212	-0.074	0.901	-1.436	1.841	-0.07	0.867	0.935	0.329	0.78	0.399	-0.238	0.692	-0.379	0.408	-1.166	0.244	0.287	-0.449	0.313	1.43	1.706	0.59	0.112	1.473	1.475	0.272	0.782	1.439	1.148	0.087	0.218	2.483	1.099	0.299	0.847	0.228	1.11	-0.567	1.084	-0.296	0.574	0.223	-0.222	0.458	-0.37	0.406	-0.053	0.658	-0.063	1.004	-0.88	0.634	0.785	-1.114	0.216	0.342	0.952	1.894	-0.157	0.932	-0.402	2.325	0.329	1.488	0.485	1.389	-0.629	-0.498	0.651	-0.004	0.239	0.298	-0.054	0.029	0.92	0.411	-0.923	0.513	0.088	0.364	0.241	0.262	-0.007	0.228	0.245	0.395	0.882	0.54	0.046	-0.258	-0.256	-0.825	0.259	0.243	-0.029	0.301	0.049	0.216	0.255	0.585	0.291	0.382	0.222	0.215	0.735	-0.314	0.113	0.189	0.217	0.065	-0.097	0.199	0.227	0.195	0.37	0.248	0.542	0.565	0.871	0.105	0.451	-0.026	0.57	0.793	0.006	0.19	0.177	1.146	0.301	0.141	2.026	0.334	0.284	0.081	-0.374	-0.167	0.271	0.224	-0.176	-0.118	0.26	0.515	0.715	0.168	0.236	-0.543	0.943	-0.449	-0.36	0.45	0.459	1.774	0.058	0.483	0.171	0.463	0.48	0.904	0.141	0.219	-0.54	0.281	0.065	0.293	0.312	0.219	-0.068	0.644	0.312	-0.057	0.25	-2.26	0.24	1.128	0.338	0.074	1.485	0.24	0.326	0.297	0.335	0.641	-0.978	-2.056	0.264	-0.124	0.355	-0.756	-0.006	0.669	0.763	-0.024	0.432	0.337	-0.228	0.222	0.217	0.129	0.221	-0.138	0.949	-0.054	-0.034	-0.58	0.255	0.144	0.212	-0.043	0.429	0.319	0.121	0.391	0.693	-0.855	0.203	0.922	0.205	0.058	0.265	0.152	-0.228	0.232
X53242	X53266	1.031	-0.276	0.104	0.265	0.018	0.234	0.223	0.228	-0.053	2.138	-0.829	-0.001	0.186	1.024	-0.144	-1.24	0.319	0.04	0.219	0.259	0.945	0.482	0.24	0.04	0.195	-0.103	-0.326	0.149	2.616	0.163	0.188	-0.463	0.85	-0.129	-0.26	0.438	0.053	0.24	-5.097	0.924	0.147	0.537	0.212	0.338	-0.151	-3.009	0.037	-0.498	-0.502	0.212	-1.021	0.206	-5.143	0.521	0.75	0.166	0.787	-0.024	-1.254	0.109	1.652	0.546	-0.706	-1.329	-0.093	0.246	-0.702	-0.409	0.137	1.226	0.164	0.202	0.071	3.848	0.244	1.574	0.855	0.222	-0.004	-0.017	0.996	1.866	1.011	1.044	-0.58	0.338	-0.086	0.252	-3.329	-0.335	-0.545	0.168	0.511	0.423	0.435	0.395	0.123	2.058	-0.378	0.554	-0.128	0.798	0.22	0.543	-0.006	1.392	-0.514	0.288	-0.068	-0.018	-1.052	0.402	-0.104	0.286	-1.673	1.308	0.231	0.757	-0.979	-0.482	1.36	0.549	0.485	0.673	-1.337	0.186	-0.094	1.246	0.215	0.21	0.542	-3.386	0.402	-0.165	0.639	0.853	4.439	1.482	0.145	0.145	-0.594	0.382	-0.035	1.062	1.843	0.225	-0.29	1.608	-4.64	0.475	-0.335	0.255	0.218	-0.627	-0.095	-0.411	0.265	0.388	1.052	1.173	1.096	0.518	2.541	0.254	1.047	0.398	0.282	0.53	-0.225	-0.316	0.792	-0.248	-0.298	0.753	-0.08	-0.713	0.574	-0.224	0.784	1.765	0.262	0.233	1.957	1.961	-0.268	0.38	0.737	0.449	0.157	0.249	3.662	0.228	0.319	0.431	0.086	-0.996	-0.278	0.522	0.397	-0.39	-0.409	-0.491	0.197	-0.081	0.061	-0.259	0.258	0.306	-0.151	1.155	0.069	0.315	0.982	0.462	0.333	0.585	-0.604	0.29	0.578	0.512	3.369	-0.232	-2.313	0.166	1.499	0.129	1.633	0.678	0.194	0.196	0.489	0.371	-0.341	0.798	0.271	0.983	0.303	-0.646	0.659	-0.461	0.199	-4.715	-0.721	0.153	0.613	1.768	0.144	-0.507	-0.382	-0.004	0.824	0.259	0.137	0.584	0.225	-1.196	0.077	0.327	-0.52	0.209	0.254	0.141	0.189	0.669	1.367	-0.265	0.204	0.272	0.512	0.935	0.444	0.049	0.377	0.579	0.285	0.953	-0.367	1.738	0.068	0.128	0.239	-0.251	-0.695	-0.829	0.154	0.503	1.099	0.262	0.474	1.089	0.392	-1.154	0.3	-0.46	-0.418	0.522	-3.613	0.629	-0.231	0.063	0.358	0.134	-0.17	0.083	0.758	-1.22	0.242	4.984	0.331	0.865	-0.702	2.51	-0.243	0.016	0.163	0.333	1.358	-1.622	0.285	0.461	0.064	1.276	-0.276	-0.231	0.067	0.559	0.399	-0.773	0.502	0.241	-0.94	0.228	0.886	0.242	1.031	0.196	0.167	0.146	0.544	0.638	1.421	1.679	-0.526	0.465	0.658	-0.356	0.282	0.381	1.74	-1.421	0.361	0.302	-0.487	0.125	0.336	0.128	0.521	0.237	-0.082	0.746	4.111	0.093	0.192	0.134	0.785	2.111	0.03	0.053	0.205	0.286	-0.758	0.485	0.314	0.16	0.839	0.248	0.142	0.486	0.186	0.181	-0.013
X53242	X53267	0.652	-1.714	0.223	0.092	-0.526	0.349	-0.134	0.31	0.278	-0.674	-0.079	-0.355	0.514	0.88	0.102	-0.432	0.228	-0.6	0.315	0.089	0.551	-0.087	-0.422	-1.459	0.239	-0.552	-0.035	-0.133	0.327	0.62	0.275	0.125	0.219	0.241	-0.352	-0.275	0.205	0.197	0.217	0.679	0.303	0.285	0.242	-1.697	-0.391	2.117	-1.104	0.453	0.263	0.242	0.167	0.418	-2.702	0.82	0.283	0.242	0.565	0.11	0.713	1.712	0.701	-0.095	-0.101	0.525	0.031	0.212	0.673	0.057	0.163	0.701	0.164	0.032	-2.295	2.315	0.291	0.761	1.146	0.102	0.31	0.04	0.409	1.654	0.249	0.483	-0.061	-0.14	0.04	0.213	1.791	-0.038	0.44	0.43	0.756	0.618	0.6	0.337	0.868	2.323	-0.841	-8.119	0.147	1.005	0.22	0.763	0.312	0.796	0.485	0.034	0.54	-0.059	-1.205	1.066	-2.159	0.256	-0.313	0.476	0.086	-0.009	-0.808	0.291	1.394	-0.124	0.031	0.586	-0.14	-1.361	0.019	-0.592	0.376	0.038	0.795	-0.771	0.306	0.311	0.433	0.644	-0.402	0.754	0.177	0.078	-0.468	0.403	2.17	0.987	1.054	0.399	0.107	4.548	2.429	0.503	0.793	0.074	0.19	0.203	-0.206	0.824	0.205	0.111	0.675	1.549	0.193	-5.036	2.971	0.042	0.585	0.628	0.34	-0.441	0.297	-0.104	0.171	0.914	0.133	-0.643	0.173	-0.594	-0.755	0.424	1.823	-1.674	0.557	0.175	-2.206	-0.175	0.187	0.749	-0.023	0.699	-0.51	-0.57	-1.546	0.958	-0.132	0.537	0.095	0.29	-0.437	0.929	0.311	0.362	-0.134	0.344	0.461	0.158	-0.087	0.071	0.427	0.644	-0.031	0.057	-1.296	0.546	0.579	0.474	0.151	0.119	1.862	0.276	0.274	0.203	4.293	0.185	-0.143	0.494	0.008	0.169	-0.052	1.765	-3.209	0.119	0.531	0.273	-0.966	0.41	0.382	-0.01	0.934	-0.211	0.169	0.014	0.283	-1.261	0.129	0.402	0.88	0.552	2.179	-2.228	1.219	0.954	0.189	0.368	0.159	0.796	0.179	-4.255	0.253	0.21	0.767	0.249	0.203	-0.248	0.394	-0.941	1.759	-0.628	0.111	-0.577	0.355	-0.107	0.505	0.807	0.116	0.502	0.288	-0.021	0.792	1.115	-0.465	0.92	0.213	1.074	0.401	0.499	0.365	0.263	1.087	0.314	0.484	1.604	0.396	-0.767	0.354	0.299	-1.105	0.529	0.493	0.817	0.787	-0.132	1.058	0.645	0.408	0.569	-0.742	-0.368	0.201	1.582	-0.974	0.413	1.414	1.858	-0.003	0.882	0.321	0.664	0.819	0.553	0.281	0.071	0.577	0.875	0.489	0.263	0.243	0.908	1.794	0.226	-0.131	0.213	2.792	0.159	0.411	0.251	-0.459	2.433	-0.056	0.303	0.503	-0.897	1.638	1.609	0.263	0.03	0.497	-0.027	0.28	0.405	0.362	0.161	0.468	0.447	0.742	-0.892	0.287	0.257	0.348	0.317	0.764	1.109	3.639	-1.373	0.158	0.239	-0.283	1.051	-0.632	-0.163	0.583	0.114	0.74	0.043	-0.728	0.245	1.362	0.134	0.947	0.244	0.269	0.304	-1.793
X53242	X54703	0.876	1.519	0.218	0.039	0.626	0.299	0.488	0.327	-0.283	2.275	0.571	0.249	0.546	0.264	0.326	-0.563	0.416	0.684	0.124	0.199	0.159	0.275	0.29	-0.562	0.205	-0.127	0.262	-0.325	1.298	0.933	0.181	0.442	1.014	0.277	0.121	0.475	0.137	-0.175	7.976	-0.17	0.424	0.014	0.295	1.119	2.004	0.323	-2.719	0.243	0.347	0.122	-0.048	0.291	-1.864	-1.837	-0.127	0.397	2.647	-0.277	0.414	0.567	2.088	0.466	0.593	-0.736	0.273	0.355	1.321	-0.399	0.286	1.258	0.175	0.288	-1.505	2.563	0.387	0.937	0.559	0.185	0.343	0.384	0.731	0.623	0.194	-1.768	0.444	0.49	1.218	0.328	-1.182	-0.468	-1.184	0.761	0.905	0.212	0.226	0.415	0.87	0.295	0.323	0.447	-0.331	0.405	0.175	-0.161	0.36	-0.385	0.087	-0.215	-0.749	0.425	2.07	0.899	0.191	0.278	-0.537	-1.817	0.203	1.004	-0.0	1.243	0.919	0.25	1.086	1.631	-1.056	-1.328	0.312	1.2	0.562	-1.797	1.098	-0.08	0.115	-0.03	1.282	0.52	3.566	1.357	-0.202	1.061	-2.362	0.319	3.111	1.062	3.22	0.376	0.225	0.133	-6.818	0.402	0.349	0.223	0.282	-0.357	0.146	0.815	0.134	0.458	0.408	1.005	1.117	0.245	2.7	0.269	0.755	1.037	0.391	-0.9	0.41	-0.111	0.037	0.256	0.404	-0.662	0.059	-0.227	0.384	-0.112	0.633	2.027	0.134	0.256	0.765	0.869	0.24	0.058	0.683	0.463	0.384	0.483	-4.943	0.989	0.588	0.188	0.185	1.207	-0.277	1.53	0.104	-0.899	-0.014	0.344	0.178	0.317	0.15	0.265	0.42	0.636	1.586	-1.435	-0.919	0.716	0.425	0.47	-0.092	0.541	3.04	0.163	0.871	0.437	4.883	0.114	-0.328	0.465	-0.04	-0.364	-1.321	0.778	-0.348	0.272	-0.188	0.294	-0.811	0.98	-0.171	0.084	0.885	0.011	0.49	-0.063	0.281	-1.609	0.226	0.357	-0.085	0.921	-0.283	-1.446	0.778	-0.394	-1.155	0.269	0.268	-0.002	0.276	0.126	0.228	0.354	0.482	0.416	0.398	0.471	0.542	0.802	1.179	0.438	0.286	0.317	0.542	1.086	0.505	0.642	0.443	0.108	0.175	1.158	0.152	0.226	0.234	0.513	0.287	1.488	0.28	0.901	0.106	0.349	1.195	0.317	0.094	0.391	0.341	-0.013	-0.091	0.078	-0.566	0.337	0.528	-0.031	0.645	0.051	0.248	-0.177	0.326	-0.349	0.634	0.149	0.351	-0.32	0.254	-0.844	0.936	-0.496	0.357	1.125	0.574	0.565	0.814	-0.893	0.332	-4.618	0.554	0.143	-0.294	0.573	0.209	1.46	0.008	0.231	0.62	0.278	-10.421	0.189	0.597	0.175	0.654	1.657	0.25	0.156	0.482	0.797	1.7	0.474	-0.791	0.296	-0.326	-0.491	-0.329	0.721	1.425	1.189	0.426	0.842	-0.188	-0.272	0.371	0.334	0.518	0.37	1.959	0.428	1.595	-0.569	-0.098	0.291	1.01	0.541	0.289	0.301	-0.319	-0.191	0.059	0.146	0.188	-0.131	-0.271	0.138	-0.969	0.501	0.1	0.123	0.276
X53242	X54837	0.797	2.633	0.032	0.198	0.667	0.157	-0.188	0.438	0.099	2.161	-0.267	0.204	0.131	0.263	-0.029	-1.223	-0.167	-0.242	0.128	0.217	-0.215	-0.594	0.192	-0.729	0.132	0.48	-0.004	1.174	-1.649	0.539	0.31	0.083	-0.154	0.134	0.122	-0.191	0.189	0.206	1.809	-1.045	0.134	-0.521	0.198	-0.121	-0.552	-0.777	-1.966	0.045	-0.019	0.022	0.585	0.13	4.439	-3.561	1.567	0.083	-0.096	0.218	1.058	0.73	1.64	-0.155	0.328	-0.185	0.135	0.267	1.315	0.31	0.18	-0.357	0.161	0.408	-2.001	2.233	-0.567	0.814	0.007	0.132	-0.564	0.998	0.577	1.723	-0.02	0.455	2.184	0.114	0.835	0.097	-0.64	0.26	0.073	-0.599	-0.531	0.353	0.063	-0.031	0.14	-4.092	0.212	-0.236	0.328	-0.491	0.108	0.65	0.239	0.302	0.145	0.65	-0.439	0.027	2.836	0.439	0.278	0.118	1.737	0.58	0.166	1.074	-0.777	-0.738	-1.008	-0.285	-0.638	1.716	-2.129	0.255	0.096	1.0	0.183	-0.57	1.369	0.155	0.295	1.079	0.631	-0.066	0.264	-0.467	0.187	3.493	-0.601	-0.004	0.916	1.516	1.978	-0.486	0.168	5.383	-0.453	0.34	-0.084	-0.239	0.084	-0.01	-0.284	1.159	0.286	0.429	0.746	0.247	1.035	1.072	2.337	0.047	0.2	-0.227	0.293	0.988	-0.667	0.331	0.225	1.232	-0.184	-1.259	-0.003	0.151	-0.226	0.265	1.746	-2.74	0.291	0.144	-0.133	0.327	0.222	0.882	0.042	1.119	0.265	0.395	-0.868	1.296	-1.328	0.965	0.141	1.31	0.2	0.565	0.407	-0.439	-0.284	-0.03	0.292	-0.531	0.339	0.053	0.111	0.589	-0.904	0.637	-0.568	0.12	-1.69	0.414	0.041	0.924	2.417	-0.033	0.653	0.252	1.624	0.302	0.543	0.376	0.441	0.157	0.961	1.174	0.428	0.185	-0.219	0.379	0.271	-0.844	-0.271	0.387	1.043	-0.082	0.106	-0.208	0.137	-5.947	0.261	0.343	-0.908	-0.872	-0.499	0.503	-0.051	-3.206	1.077	0.012	0.039	0.663	0.013	0.527	0.174	0.173	0.815	0.41	0.096	0.594	0.611	-0.407	-2.868	-0.061	0.156	0.056	-0.213	0.455	0.48	0.723	0.01	0.517	0.176	0.03	-0.345	1.408	0.983	-0.469	-0.069	-0.83	1.79	0.817	-1.038	0.165	-0.831	-0.033	0.13	-1.775	-0.2	0.352	0.34	-1.342	0.586	0.622	0.374	0.007	0.689	-1.938	0.856	0.065	-1.21	-1.049	0.623	1.252	-0.197	3.521	-1.638	1.054	0.68	1.707	0.036	-2.31	-0.744	-0.485	0.781	-1.977	0.19	0.434	-0.72	0.732	0.556	1.225	0.095	0.921	0.047	0.726	-0.237	0.101	2.227	0.125	0.533	0.008	0.687	0.619	0.046	-0.082	0.392	0.809	-1.572	-1.413	-0.158	-0.509	0.293	-0.526	-0.394	0.894	-0.8	1.434	0.338	0.781	-0.744	0.136	-0.085	0.087	-0.595	0.316	-0.807	0.043	2.298	-0.199	0.04	0.102	0.995	1.271	0.385	1.058	-0.126	-0.389	0.232	-1.289	-0.847	0.059	1.293	-0.127	0.305	-0.597	0.168	-0.042	0.054
X53242	X54840	1.256	-0.593	0.139	0.223	-0.338	0.244	0.595	0.512	-0.274	0.922	0.476	0.051	0.107	1.237	0.176	0.436	0.525	0.622	0.274	0.192	-0.234	-0.144	0.137	-1.188	0.163	-1.674	0.196	0.564	3.362	0.437	0.212	0.504	0.716	0.163	0.072	0.685	0.162	-0.158	2.825	-0.743	0.303	0.484	0.193	-0.121	2.02	-0.294	-2.296	0.43	0.011	0.073	-0.156	0.232	1.214	-4.092	0.517	-0.025	-2.594	0.196	0.819	0.801	1.41	0.005	1.031	-0.005	0.137	0.277	1.985	0.009	-0.04	1.277	0.124	0.599	1.009	0.154	0.472	0.171	-0.461	0.17	1.343	1.197	-1.638	-1.188	1.637	0.158	1.155	0.254	1.77	0.162	2.418	-0.053	-0.148	-0.834	-0.631	0.145	-0.245	0.316	1.919	-2.549	0.215	-0.401	-0.351	0.721	0.169	0.118	0.295	1.102	0.578	0.433	0.966	-0.6	-4.845	1.412	-1.63	0.227	0.131	-2.127	-0.044	-1.63	-0.946	0.057	-0.135	-1.054	0.186	1.939	-0.532	1.029	0.226	0.364	0.105	-0.709	1.533	-0.508	-0.781	0.743	-0.358	0.914	-4.637	0.73	0.047	-0.188	-1.18	0.412	-1.329	0.999	0.86	0.422	-0.263	6.759	-4.444	0.045	0.444	0.179	0.169	0.325	-0.382	0.085	0.243	-0.346	-0.146	-1.163	0.037	0.218	0.888	-0.256	1.092	1.195	0.304	-0.165	0.403	-0.486	0.3	-0.46	0.179	-1.27	0.153	-0.683	0.631	-0.193	-0.562	1.567	0.68	0.057	0.91	0.373	0.219	0.354	0.714	1.523	-0.247	-0.13	-0.726	-0.446	0.467	0.359	0.169	0.188	0.299	-0.825	0.27	-0.272	0.015	0.288	-0.224	-0.664	0.158	0.182	-0.08	-0.359	-0.152	0.445	0.033	0.234	0.368	0.504	0.099	0.056	2.769	-0.376	1.189	-0.707	3.599	0.326	-2.534	0.527	0.615	-0.03	-0.675	0.315	-1.277	0.186	0.176	-0.164	-2.391	0.46	0.354	-0.383	1.235	0.207	0.096	0.163	0.191	-2.073	0.267	0.286	0.259	3.237	1.593	0.238	0.266	-0.54	-0.861	0.041	0.181	-0.642	0.25	-2.223	0.139	0.275	0.525	0.054	0.379	0.081	0.495	0.315	-0.361	0.236	0.115	0.131	0.26	-0.436	0.134	-0.003	0.144	0.502	0.161	-0.46	0.266	0.716	-0.145	1.119	0.123	0.087	0.016	1.087	0.312	-0.217	0.046	0.165	0.251	3.012	0.158	-0.597	-0.118	-1.049	-0.501	-0.074	1.515	-0.568	-0.653	0.28	0.126	0.696	0.507	0.375	0.627	0.054	0.214	2.28	0.361	0.447	2.557	-1.491	-0.006	0.516	0.742	0.457	-0.194	0.568	-0.377	-0.024	-0.062	-0.598	-0.005	0.664	0.147	-0.217	2.321	0.634	0.065	0.18	2.044	-0.019	0.527	0.38	0.368	2.324	0.167	0.315	-0.039	-0.355	-0.516	0.16	-0.643	0.605	0.419	0.463	-0.073	0.324	-0.581	0.836	0.368	-0.763	0.598	0.024	0.088	0.076	0.808	0.259	0.321	1.266	1.76	-0.94	-0.799	0.181	-0.003	-0.128	0.039	0.173	0.42	0.226	0.845	0.504	-0.582	0.072	0.508	0.039	0.479	0.941	0.064	-0.472	0.177
X53242	X54841	0.509	0.047	0.2	0.186	0.21	0.354	0.133	0.369	0.203	0.641	0.996	0.047	0.538	-0.657	0.271	-1.282	0.113	0.156	0.239	0.045	0.964	0.607	0.28	-0.951	0.203	-0.023	0.274	0.461	2.013	-0.832	0.117	0.455	0.771	0.239	0.373	0.593	0.157	-0.013	-1.187	0.016	0.205	0.207	0.273	2.321	1.63	1.062	-3.247	0.213	0.346	0.11	-0.245	-0.691	2.373	3.733	-1.384	-0.016	0.88	0.205	0.588	-0.222	2.87	0.563	0.975	0.417	0.252	0.235	1.175	0.282	0.261	0.465	0.244	0.425	0.37	2.108	0.458	-0.14	0.16	0.255	-0.241	-0.002	-0.294	0.299	-0.086	-1.039	0.529	0.674	-0.941	0.264	-1.718	-0.367	0.46	1.045	0.134	0.406	0.707	0.408	0.426	2.981	0.158	0.531	0.165	0.289	0.244	0.065	-0.068	0.419	0.588	-0.225	-0.414	0.345	-3.272	1.59	0.305	0.253	0.218	1.17	0.251	0.303	-0.521	0.827	2.279	-0.609	-0.754	1.829	-0.928	-0.217	0.165	0.385	0.261	-0.041	1.186	-0.516	-0.244	-0.386	0.953	0.243	1.649	-0.718	0.266	-0.023	-0.226	0.333	2.637	0.989	-0.693	0.285	0.268	0.116	-0.657	0.459	0.258	0.237	0.256	0.339	0.181	0.314	-0.635	0.089	0.707	-1.539	0.85	0.762	2.28	0.22	0.845	0.887	0.359	-1.042	0.334	0.246	-0.014	-0.588	0.413	-0.089	0.251	-0.143	-0.21	-0.329	1.232	1.648	0.018	0.244	1.348	0.445	0.254	0.642	0.194	-0.266	0.319	0.578	4.28	0.971	0.232	0.859	0.083	0.548	-0.574	1.071	0.37	-0.028	0.313	0.213	0.462	-0.021	-0.086	0.098	0.273	0.467	-1.517	-0.223	0.143	0.685	0.628	0.273	0.207	0.858	2.979	-0.559	0.456	0.177	1.813	-0.012	-0.545	0.466	0.76	0.408	-0.1	0.51	-0.406	-0.163	0.325	0.089	-2.169	0.831	-0.421	1.068	0.484	0.331	0.321	-0.077	0.245	-0.067	0.34	0.329	0.8	0.839	1.293	-0.572	0.901	-1.745	-0.525	-0.061	0.261	-0.108	0.219	-0.365	0.251	0.251	-0.096	-0.131	0.324	0.569	0.204	-0.435	2.507	0.028	0.131	0.289	0.591	0.878	0.147	0.603	0.299	0.367	0.309	1.482	0.863	-1.071	0.519	0.697	0.08	1.72	0.213	0.203	-1.337	-0.726	1.081	0.013	0.502	3.29	0.385	-2.619	0.38	-0.229	-0.69	0.56	-0.105	-0.073	0.562	-0.144	0.523	-0.872	0.276	-0.974	0.688	-1.354	0.506	-2.466	-0.103	0.062	0.207	0.7	0.41	1.11	0.183	1.164	1.467	2.06	0.313	-1.2	0.516	-0.827	0.214	0.308	0.214	1.853	-0.099	-0.622	0.156	0.26	0.577	-0.348	-0.634	0.094	0.467	0.579	0.2	0.24	0.186	0.052	-1.6	4.853	2.477	-1.085	0.385	-1.927	0.902	0.803	1.847	-3.052	0.334	0.306	-0.242	-0.743	0.422	0.294	-0.078	0.376	0.361	0.721	0.256	-0.845	1.314	0.24	1.803	0.249	0.414	-1.555	-0.872	0.248	-0.025	-0.635	-0.229	-0.006	-1.447	0.091	-1.205	0.187	0.294	0.297	0.257
X53242	X54877	0.799	0.344	0.141	0.185	0.191	-0.179	-0.537	-0.417	0.301	0.264	0.12	0.099	0.493	-0.049	0.122	-0.781	-0.152	-0.637	0.169	-0.026	-3.125	-0.018	0.208	-1.503	0.147	1.261	0.158	-0.742	-3.278	-0.02	0.208	0.235	0.171	0.03	-0.314	0.106	0.162	0.134	-4.949	0.089	0.004	0.265	0.18	3.409	-0.349	-0.968	-0.939	0.116	-0.316	0.11	1.098	0.143	-0.719	-0.167	1.11	0.37	-0.986	0.194	-0.258	-1.224	0.075	0.116	-1.885	0.314	0.142	0.346	1.61	-0.351	0.146	-2.358	-0.068	0.195	4.194	0.036	0.402	0.383	0.93	0.129	-0.29	-1.12	0.37	1.462	-1.134	0.875	-0.14	-0.782	0.257	-0.267	-1.716	0.241	-0.159	0.522	0.009	0.702	0.309	0.29	1.67	2.959	0.019	-0.523	0.363	0.405	0.096	0.352	-0.052	-0.652	-0.417	-1.179	0.783	-0.094	0.719	1.297	-0.05	-0.049	-0.206	-2.953	0.113	0.196	-0.386	0.159	-3.316	0.492	-0.689	-0.491	-0.191	1.116	0.077	1.08	-0.265	-0.148	-2.265	0.343	0.412	-0.459	0.711	-0.094	-2.915	0.417	0.161	-2.305	1.24	0.423	0.405	1.348	-1.484	0.358	0.152	2.604	6.747	0.083	0.131	-0.158	0.148	0.282	-0.096	0.448	0.098	0.186	0.578	1.344	0.072	-0.376	1.397	0.182	0.166	-0.273	-0.194	0.332	0.081	0.064	0.234	1.062	0.396	0.345	0.137	0.405	0.371	0.394	0.899	-1.891	0.397	0.128	1.438	0.723	0.094	0.321	0.423	1.04	-0.125	-1.261	-5.011	0.165	-1.182	0.776	0.152	-0.014	-0.074	-0.983	0.311	-0.083	0.245	0.282	-0.048	0.126	0.031	0.157	0.525	-0.143	0.899	0.98	-0.875	-0.167	0.207	0.464	0.216	-0.112	1.122	0.109	0.307	0.065	3.46	-0.244	5.671	0.079	-0.374	0.023	-0.53	-0.699	1.026	0.169	-0.202	0.213	-0.565	1.233	0.277	0.058	0.964	-0.432	-1.469	0.133	0.077	0.205	0.172	-0.062	0.581	0.57	-0.299	0.482	-0.463	-0.513	0.732	0.337	0.11	0.399	-0.128	-1.315	0.15	0.376	-0.004	0.403	0.182	-0.144	0.602	-0.277	0.435	0.519	0.134	-0.261	0.306	-1.263	0.441	0.81	0.431	0.319	0.15	0.157	0.415	0.622	1.069	0.001	0.095	1.914	0.29	0.507	-0.285	0.112	0.989	0.238	0.271	0.971	0.182	0.153	-0.217	0.668	-0.236	0.565	0.704	0.32	0.278	-0.007	1.047	0.876	-0.024	0.087	-1.414	1.162	-0.368	0.593	-1.272	1.316	1.551	-1.026	0.671	0.44	0.384	1.574	0.707	-0.635	0.223	0.554	-0.063	-1.086	0.105	0.8	0.116	0.446	2.259	-0.059	-0.185	0.16	2.169	0.177	1.296	0.12	-0.041	1.37	0.141	0.239	0.211	0.126	1.871	1.932	2.141	0.32	-0.611	-0.141	-0.106	0.312	-0.082	0.798	-0.212	-0.778	0.607	0.094	-0.17	-0.151	0.417	-0.416	2.0	-0.637	-0.58	-6.185	0.874	0.165	0.502	1.215	-0.6	0.554	0.808	-0.335	0.046	1.689	0.193	0.155	2.305	0.116	-0.817	0.539	0.047	0.232	-0.156
X33968	X31938	0.952	1.453	-0.457	0.374	1.114	-0.107	-0.049	-0.117	-0.862	0.023	0.679	0.228	0.493	-1.039	0.178	-0.868	-1.207	-0.424	1.504	-5.257	1.192	-0.335	1.509	-1.395	0.665	1.153	0.105	0.431	0.115	2.982	2.294	1.464	-1.191	-5.582	0.92	-0.344	-0.018	0.269	-0.364	-0.115	-5.807	0.161	-0.105	-0.031	0.002	-2.344	0.215	2.482	-0.193	-0.347	-4.243	-0.206	-0.294	-3.175	-2.448	0.196	0.712	0.065	0.387	-1.78	0.635	-0.491	0.711	-0.587	0.138	-0.24	-0.019	-0.081	0.408	0.387	2.618	-0.472	1.057	-0.881	-2.182	-0.496	0.791	0.417	-1.665	-0.004	-0.263	-0.289	-0.77	1.104	-0.255	-0.175	0.393	-0.029	-0.03	0.829	-0.336	0.431	0.491	-0.365	5.433	0.021	-0.093	4.911	-0.402	-0.336	2.771	-0.508	0.363	-2.498	-0.942	-0.291	0.018	0.612	-0.098	0.025	0.048	-0.253	0.805	-0.383	-0.121	0.508	-2.628	-1.421	-3.307	-0.14	-1.589	0.186	-0.005	-0.004	-0.005	0.118	1.191	-0.219	-0.405	2.062	0.368	-0.023	0.007	0.104	0.096	1.262	0.103	0.335	0.186	-0.006	-1.823	-0.076	-0.277	0.02	-0.397	2.547	0.448	-3.424	0.286	-0.087	0.694	0.826	1.216	0.415	0.002	0.003	-0.155	0.119	-0.136	-0.001	-0.528	0.115	-1.326	0.49	-0.564	0.043	0.337	0.022	-1.088	0.016	1.242	-0.136	0.209	0.043	-0.118	-0.321	-2.288	-0.705	-0.869	0.11	0.018	-0.285	-0.476	-0.058	0.093	1.584	0.567	-0.742	0.661	-0.258	4.737	-0.001	0.09	0.289	-0.094	-0.375	0.701	0.074	1.59	-0.003	0.774	0.016	-0.284	1.748	-0.166	-0.083	-0.085	0.053	-0.05	-0.589	-0.448	-0.658	0.187	0.009	-0.178	0.402	-0.249	-0.724	0.079	-0.083	2.053	0.052	-0.212	0.437	-0.068	0.525	0.055	0.193	-0.36	0.248	-0.23	-0.806	-0.175	-1.773	0.859	1.577	-0.901	-0.051	-0.692	0.921	-0.013	0.365	0.008	-2.099	0.022	1.078	-0.973	-1.806	-0.281	-1.264	-0.224	1.129	0.635	0.078	0.016	0.104	0.466	-0.238	-0.213	0.035	0.138	-0.684	0.27	0.573	-0.484	-0.213	-0.212	0.087	1.247	0.339	-0.005	0.547	-0.015	0.878	-0.032	-0.012	-0.088	0.003	1.32	-0.146	0.2	0.072	0.011	0.966	-0.1	-0.081	2.092	0.154	0.556	-0.619	1.225	0.089	1.002	-0.009	-0.045	0.068	-0.406	-0.006	-0.363	-0.518	-0.02	-0.257	-0.023	1.771	-0.957	0.815	-0.101	-0.494	-0.013	0.257	0.194	-0.161	0.097	-0.086	0.606	0.053	-0.175	-0.319	-0.568	0.18	-0.175	-1.046	-0.327	0.532	-1.24	-0.411	-1.245	0.989	-0.573	0.261	0.926	0.308	0.141	-0.169	0.447	0.897	-0.005	-0.837	0.53	0.717	-0.723	-3.39	-0.037	-0.185	-0.103	1.129	-0.094	-0.154	-0.209	1.998	-0.91	-0.883	0.024	-1.223	-0.146	-1.677	-0.036	-0.474	0.781	0.642	-0.864	3.621	0.113	-0.31	-0.41	0.957	0.126	-0.204	-0.386	0.247	2.018	-1.063	-0.2	1.934	1.391	-2.896	0.827	0.05	0.362	0.244	-0.433
X33968	X437	-1.046	-0.994	0.07	-0.173	2.019	-0.135	0.203	0.22	0.844	-2.14	-2.624	-0.245	0.036	-0.813	-0.157	0.541	1.296	0.506	-2.359	-4.127	-0.2	0.783	-1.517	0.701	0.074	0.9	0.396	1.07	-0.069	-0.667	1.789	-0.376	0.14	-4.383	-0.385	0.423	0.077	-0.246	-1.593	0.039	-0.828	-0.258	0.218	-0.485	0.039	0.764	-0.299	0.325	0.073	-1.693	0.1	0.005	-0.057	-2.488	-1.917	-0.696	1.252	0.051	-0.184	1.388	-0.754	0.776	0.555	0.681	0.587	0.627	0.713	-0.075	1.269	0.303	0.272	0.204	-1.405	-0.001	-0.457	0.555	0.292	0.516	-0.091	-0.197	-0.205	0.449	1.272	-0.16	0.544	0.295	0.223	-0.605	-0.19	0.646	-0.923	-0.127	-0.245	-0.061	-1.488	0.351	0.245	0.747	-0.703	0.392	-1.464	0.143	1.577	0.955	0.472	-0.274	0.015	2.539	0.351	0.009	0.042	0.428	0.629	-0.352	0.176	-0.256	-1.496	0.853	-2.591	-0.094	-1.243	0.623	-0.0	-0.003	0.001	-0.69	-0.677	0.058	-0.327	1.609	-0.57	-0.325	-0.112	0.019	-0.05	-1.596	0.273	0.642	-0.69	-0.091	-1.282	1.711	-0.647	0.032	-1.677	-3.037	0.137	0.927	0.223	-0.821	-1.568	0.645	0.28	0.325	0.002	-0.107	0.041	0.274	0.539	-0.119	0.698	0.508	1.986	0.849	-0.44	-0.562	-0.721	-0.003	0.4	0.03	2.316	0.036	-0.16	-0.075	-0.369	-1.453	1.424	-2.08	0.913	0.368	0.02	0.522	0.74	0.121	1.501	1.236	-0.471	-2.12	2.151	1.663	-3.896	0.02	1.109	0.09	0.751	1.247	0.548	0.058	-0.71	-0.007	0.951	0.13	-0.221	-0.563	0.434	0.157	-0.81	0.259	0.055	-0.8	0.757	1.986	-0.397	-0.771	-0.051	0.588	-0.441	-3.191	0.278	-0.065	-0.808	-0.427	0.83	0.342	-0.374	-0.045	2.331	-0.186	-0.066	0.598	-0.526	0.094	-0.02	2.706	0.374	-0.418	0.325	0.03	0.549	-0.032	0.02	-0.685	-0.053	-0.133	-0.183	2.059	0.859	0.129	-0.005	-0.733	0.033	-0.178	-0.528	-0.579	-0.115	0.927	-0.667	2.094	-0.194	-1.386	-0.241	0.279	-1.019	0.288	1.053	-0.519	0.067	-0.249	0.326	-0.482	-0.084	0.128	0.029	0.336	0.728	-0.082	-0.253	0.004	-0.86	-0.154	0.297	0.563	0.204	-0.833	0.331	-2.476	0.481	-0.104	0.032	0.506	-0.066	-0.063	0.06	-0.809	0.391	-0.517	0.041	0.019	-0.092	0.303	0.602	-0.031	-0.233	0.823	0.414	0.361	0.603	0.273	0.054	-0.427	-0.693	-0.245	0.103	-0.067	-0.222	-0.195	-0.172	0.307	0.137	-0.542	-0.303	-0.536	-0.166	-0.244	0.955	-0.408	0.625	-0.076	0.083	-0.219	-0.144	0.012	0.761	0.182	-0.368	0.504	-0.002	-0.189	0.271	-0.278	0.622	2.198	-0.32	-0.028	0.457	-0.929	0.263	0.306	-0.024	1.001	0.253	0.252	-0.156	-1.556	-0.043	-1.966	-0.572	0.103	0.079	-0.083	-0.261	1.708	-0.42	0.725	-0.293	1.21	3.07	0.161	0.89	0.507	1.086	0.488	0.145	0.151	-1.098	-1.248	-0.199	0.237	-0.338	0.82	-0.534
X33968	X15685	3.487	-0.11	0.352	-0.042	1.165	0.028	-0.402	-0.834	-1.758	-1.568	-0.003	-0.066	-0.335	0.024	-0.13	0.312	0.305	-0.005	2.618	-0.974	0.861	-2.619	-0.188	0.867	-0.265	0.189	0.784	-0.238	0.148	0.669	-5.319	-0.258	0.694	4.822	-0.007	0.129	0.023	1.252	-3.594	0.037	-0.782	0.21	0.05	0.038	0.007	0.05	-0.052	-1.702	-0.379	-0.421	-3.052	-0.898	-0.263	4.599	-1.652	-1.13	0.574	0.01	0.272	0.089	0.432	-1.273	-0.08	-0.482	0.278	-0.004	-1.356	-0.185	0.739	-0.366	0.246	-2.402	-0.057	-0.045	0.533	0.087	0.285	-0.107	0.298	0.251	-0.011	0.231	-0.549	-0.878	0.111	-0.179	0.074	-0.349	1.477	-0.591	-0.58	0.711	0.377	0.209	-1.542	0.247	-0.159	-0.065	0.388	0.261	-1.817	0.016	0.313	0.511	0.536	-0.027	-0.043	3.681	-0.592	0.214	0.054	-0.1	-0.822	0.013	-0.173	0.308	-1.077	0.283	-0.699	-0.049	0.318	0.237	0.023	-0.001	0.027	0.488	-0.014	-0.013	-0.351	0.419	-1.408	-0.215	-0.006	0.318	0.058	0.405	0.32	0.688	0.257	0.012	0.18	0.847	-0.196	0.031	-0.17	-1.931	0.794	-0.688	-0.727	-0.837	1.458	-0.118	0.003	-0.338	0.029	0.038	0.189	1.196	-0.003	-0.047	-0.677	-0.02	1.395	-0.192	-0.382	0.598	0.276	0.042	0.368	0.053	-1.641	-0.068	0.139	0.318	0.313	0.499	-4.086	-0.057	-0.587	-0.98	-0.004	0.672	0.126	0.163	0.455	0.786	0.019	0.842	-1.572	1.085	-3.395	0.028	-0.9	1.395	-1.091	1.049	0.182	0.024	0.729	0.026	0.846	-0.037	-0.106	0.064	0.04	0.024	0.118	-0.053	-0.001	-0.109	0.073	-1.936	0.162	0.096	0.428	0.467	-0.669	0.504	0.148	0.06	2.619	-0.335	0.235	-0.979	-0.082	0.414	-0.632	0.045	0.349	-0.201	0.408	0.313	0.07	-0.667	0.137	0.847	-0.822	0.004	-0.885	0.483	0.034	1.223	-0.014	-0.412	-0.021	-0.426	-1.207	-0.643	0.267	0.068	0.676	0.56	0.127	0.198	0.196	-0.664	0.485	-0.256	0.331	-0.329	-0.093	-0.9	0.125	-0.091	-0.462	-0.009	-0.106	-0.179	0.718	-0.949	-0.104	0.3	0.057	0.361	-0.277	-0.035	-0.124	-0.01	0.795	-0.309	0.584	0.848	-0.162	-0.052	0.392	0.083	2.012	0.369	0.316	0.656	-0.197	0.085	0.71	-0.286	0.14	0.392	0.735	0.043	0.452	0.454	-0.271	0.381	0.044	-0.15	-1.284	0.708	0.355	-0.075	-0.119	0.395	0.668	-0.148	0.418	-0.044	0.455	-0.523	0.821	0.284	0.427	-0.685	-0.007	-0.216	-0.965	-0.334	0.351	0.491	-1.243	0.594	0.25	-0.314	0.419	0.182	0.342	-0.396	-0.506	0.742	0.011	0.101	0.417	0.409	1.533	-2.39	0.279	0.015	0.917	-0.067	0.999	-0.042	0.105	1.883	0.014	0.888	0.192	-0.167	0.103	0.109	0.873	0.35	0.287	-0.325	0.285	-0.929	-0.594	1.171	0.2	2.048	-1.582	-0.009	0.551	1.888	1.253	0.45	0.005	0.926	0.653	-1.002	0.462	-0.883	0.255	0.887	-0.592
X33968	X1419	-1.596	4.146	0.138	0.472	1.525	-0.038	0.158	0.07	0.096	1.674	-2.278	1.071	-0.729	-0.773	-0.099	-0.924	-3.084	0.594	1.37	3.247	-0.179	0.337	-1.382	-1.017	0.157	0.835	0.779	1.28	-0.376	2.171	1.741	0.289	-0.878	-3.552	-1.737	-1.781	-0.11	0.3	-0.286	-0.116	-3.671	0.944	-0.067	-0.501	0.051	0.277	-0.309	-0.385	-0.181	-1.365	1.77	-0.918	-0.623	-2.172	-1.714	-0.362	0.086	0.016	-0.074	0.603	1.301	-2.815	-0.402	-1.361	0.527	-0.857	-1.137	-0.097	0.829	0.254	1.457	-1.252	1.404	-1.409	-1.542	-0.779	0.558	0.827	-1.2	0.568	-0.223	-0.719	0.568	-0.675	-0.43	0.123	0.258	-0.02	0.763	0.851	-0.947	0.522	0.097	0.047	-2.743	-1.757	-0.448	0.182	0.097	0.339	-0.318	-0.051	-1.298	-0.527	0.301	-0.167	-0.019	2.461	-0.571	-0.906	0.026	-0.025	0.568	-0.043	-0.618	0.924	-0.8	-0.319	-2.253	-0.103	0.275	0.052	-0.082	-0.035	-0.087	-1.105	0.907	-0.431	0.851	1.553	-1.835	0.039	-0.137	-0.173	0.1	-0.755	0.289	-0.048	-1.134	-0.058	3.362	0.434	-0.335	0.404	-0.537	0.719	-0.684	-4.539	-0.103	-1.727	1.222	0.584	-0.213	-0.259	-0.082	-0.079	-0.102	-0.134	-0.198	-0.281	-0.615	-0.2	0.902	0.521	0.096	0.884	2.466	-0.084	-1.164	-0.099	3.285	-0.217	0.539	0.039	-0.292	1.736	-2.883	0.304	0.082	-2.017	-0.115	-1.046	-0.583	-0.374	-0.324	-1.765	0.34	-1.156	-1.469	-0.319	-3.217	-0.054	-1.105	0.342	0.688	-1.593	0.49	0.022	-1.295	-0.071	-0.929	-0.219	-0.023	1.301	-0.189	-0.079	1.156	-0.341	-0.176	-1.298	0.088	-1.063	1.605	-0.048	-1.084	-0.917	-0.059	0.08	-0.187	-0.07	1.545	-0.103	-0.274	-0.251	-0.151	0.786	-0.212	-0.871	0.546	0.099	0.519	-0.61	0.056	-0.763	0.609	0.821	-0.014	0.073	1.48	0.207	-0.005	1.103	-0.147	0.281	0.099	-0.708	-1.618	-0.96	0.709	0.137	0.042	0.598	0.196	-0.238	-0.049	-0.749	0.312	-1.089	0.076	0.301	0.21	0.306	0.122	0.151	-1.334	0.044	-0.05	-0.264	-0.385	-0.457	-0.154	0.373	-0.1	-0.283	-0.295	-0.029	-0.071	-0.077	0.327	-0.031	0.057	-0.039	-0.216	0.294	-0.584	0.105	1.577	0.06	-0.133	-0.168	-1.08	0.08	-0.107	1.057	0.288	0.092	0.438	-0.053	0.433	-0.418	-0.155	-0.167	-1.02	-1.569	0.253	1.713	0.457	-0.018	-0.08	0.384	0.644	-0.031	0.173	-0.074	-0.498	0.773	-0.133	-0.138	-0.361	-0.981	0.131	0.003	0.551	0.052	0.631	0.325	0.162	-0.108	-0.104	-0.408	0.315	-0.087	0.179	-0.462	-0.207	0.134	-0.081	-0.632	0.361	0.256	0.285	-0.575	0.822	-0.142	0.281	0.542	0.82	-0.702	-0.492	0.835	-0.038	0.345	-0.266	-0.896	-0.218	-0.208	0.803	0.709	-0.825	-0.541	-0.009	-0.856	-0.674	1.34	-0.488	0.807	-1.537	0.233	0.255	0.48	-0.627	-0.305	-0.01	-0.911	0.872	0.92	0.021	-0.149	0.139	0.756	0.489
X33968	X35136	0.396	1.228	-0.719	0.075	3.259	-0.101	-0.082	0.108	-0.351	-2.398	2.335	0.45	-0.476	0.634	0.068	-0.191	-0.226	-0.565	-1.18	-0.193	0.143	-0.1	-0.178	-1.255	-0.081	-0.956	1.381	-0.314	0.157	4.989	0.395	0.129	0.447	3.348	-0.825	-0.522	-0.077	0.271	-0.752	-0.057	1.174	0.46	-0.082	-0.232	0.023	-0.514	-0.076	1.258	-0.109	-0.95	0.049	-0.559	-1.063	0.464	-1.165	-1.321	0.904	-0.063	0.13	-0.861	0.702	-0.943	-0.497	-0.073	-0.065	-1.038	-1.188	-0.049	-1.039	0.361	-0.111	-0.825	-0.687	-1.544	-0.028	-0.331	-0.375	0.467	-0.377	0.083	-0.029	0.003	-0.282	0.146	-0.577	-2.114	-0.244	0.052	1.075	0.632	-0.38	1.399	-0.553	0.436	0.786	3.64	-0.488	-0.466	0.829	0.178	1.43	-1.362	-1.011	-2.286	-0.544	-0.117	-0.026	-0.504	-0.183	-0.451	0.11	0.836	-0.065	0.01	-0.005	0.163	-1.179	-0.604	-0.243	-0.105	1.125	0.026	-0.033	0.014	-0.036	1.01	-0.587	-0.114	-0.998	-1.187	-3.8	-0.803	-0.054	-0.159	-0.048	1.754	0.293	0.743	-1.27	-0.044	-0.292	-1.268	-0.223	-0.005	-0.638	1.129	0.745	-3.389	-0.049	-1.289	-0.175	-0.092	0.141	-0.044	-0.039	0.061	-0.137	-0.433	-0.23	-0.298	-0.63	-0.328	2.213	-0.201	-0.287	0.175	0.787	-0.039	-0.734	0.001	2.293	0.062	0.142	-0.576	-0.102	1.135	-0.273	-0.266	-0.937	-1.165	-0.071	-0.944	-0.242	0.087	-0.613	0.499	0.754	-1.209	-2.313	-0.991	-7.127	-0.045	-0.461	0.317	0.216	0.325	-0.361	0.313	-0.388	-0.042	1.163	0.401	0.007	0.322	-0.261	0.716	0.456	-0.34	-0.126	-0.169	-0.268	-0.372	-0.136	0.247	-0.634	0.4	-1.114	1.341	-0.245	-0.034	3.477	0.412	-0.269	0.361	0.27	0.196	-1.113	0.652	-0.257	0.078	-0.706	0.262	0.037	1.5	1.514	-0.705	-0.404	0.138	1.003	0.373	-0.018	2.287	-0.114	-0.513	0.826	0.357	-0.114	-0.158	-0.554	-0.465	0.245	-0.321	-0.843	0.227	0.036	0.054	0.572	-1.251	0.162	0.742	0.339	-0.053	0.791	-0.131	-1.941	0.454	0.122	-0.076	-0.416	-0.068	-0.096	0.774	-0.091	-0.584	0.082	0.015	-0.11	-0.038	0.428	-0.169	0.535	0.077	-0.167	0.258	0.221	-0.233	0.685	-0.097	-0.433	0.522	1.261	0.385	-0.628	-0.029	0.058	-0.188	0.417	-0.047	0.224	-0.107	0.687	-0.011	-2.496	-0.171	1.393	0.709	-0.293	-1.238	-0.157	0.91	0.967	-0.27	-0.126	-0.067	0.054	1.118	0.284	-0.988	-0.508	1.257	-0.162	0.376	0.118	0.183	-0.513	0.424	-1.563	0.201	0.311	0.157	-0.376	-0.182	0.811	-0.324	-0.452	0.11	-0.037	-0.227	-0.113	-0.26	2.063	-4.597	-0.613	0.147	0.431	0.013	-1.008	-0.576	-0.381	-0.014	-0.124	-0.031	0.035	-1.763	-0.164	-0.448	0.613	0.715	-2.124	1.026	-0.638	2.913	-1.175	-1.5	-0.383	0.745	1.532	0.297	0.403	-1.292	0.15	-1.783	0.228	2.576	1.756	1.509	0.591	-0.835	-0.053	0.647	-0.428
X33968	X1494	-0.311	-0.36	-0.237	0.053	0.527	0.222	0.257	0.262	0.743	-1.108	1.188	-0.267	-0.243	-0.203	0.145	0.776	1.21	0.374	0.123	-2.989	0.749	0.461	-0.598	0.993	-0.062	0.109	0.533	-0.321	0.119	-1.025	-0.856	-0.366	0.621	-3.293	0.741	0.673	0.202	0.138	-0.781	0.205	1.332	-0.001	0.234	0.269	0.14	-0.67	0.135	-0.529	0.368	0.382	-2.893	0.095	0.196	2.042	0.563	0.458	1.538	0.16	0.07	0.766	0.111	0.745	0.411	-0.878	0.279	0.463	-0.7	0.114	1.617	0.293	0.138	-0.646	-0.229	0.395	0.565	0.225	-0.097	-0.642	0.698	-0.212	0.207	0.536	0.216	2.581	0.48	1.874	0.343	-0.122	0.197	-1.306	0.465	0.033	0.486	-0.255	-0.511	-0.277	0.459	2.64	0.166	-0.174	-2.612	0.536	0.76	-0.097	1.032	0.286	0.151	-0.2	0.401	0.799	0.19	-0.102	-0.273	0.111	0.478	-0.071	0.874	0.343	-3.016	0.113	-1.119	0.456	0.1	0.176	0.169	-1.158	0.921	0.353	0.176	1.38	3.438	0.561	0.204	0.35	-0.306	0.23	-0.038	-0.17	0.833	-0.04	-2.254	1.583	-0.411	0.165	-0.3	-1.219	0.927	0.933	0.068	1.163	-1.14	0.258	0.123	0.35	0.182	-0.024	0.098	0.446	0.329	0.141	0.584	0.044	0.987	0.516	-0.433	0.129	-0.322	0.173	0.663	0.159	-1.14	0.265	0.078	0.405	0.372	-2.066	0.571	-0.632	-0.328	0.482	0.271	0.552	0.486	0.304	0.532	1.073	-0.741	-0.085	2.418	1.515	9.922	0.16	0.55	1.256	-0.296	2.125	0.052	-0.55	0.929	0.097	1.265	0.267	-0.105	0.236	0.42	-0.835	-0.893	0.276	0.246	0.485	0.322	1.224	-0.31	0.318	0.959	0.807	0.099	-0.413	0.205	0.127	0.374	0.085	-0.365	0.379	-0.446	0.145	1.109	-0.843	0.447	0.064	0.084	0.565	-0.287	0.692	-3.312	0.515	0.026	-1.457	-0.978	0.129	0.005	-1.072	0.192	0.238	-0.175	1.597	2.637	0.302	0.668	-0.279	0.486	-0.235	-0.236	0.095	0.133	0.868	-0.446	1.722	0.184	-3.074	0.182	-0.151	-1.395	0.527	-0.21	-0.111	-0.018	0.294	0.777	-0.713	0.003	-1.171	0.197	0.528	0.166	0.212	0.135	0.183	0.111	0.164	0.517	1.062	0.257	0.231	0.612	0.234	0.241	-0.337	0.355	0.017	-0.246	-0.115	0.435	-0.041	0.402	-0.087	-0.251	0.167	0.208	0.476	0.501	0.392	2.357	0.532	-1.044	0.414	0.177	-0.276	0.264	-0.76	0.247	0.137	0.445	-0.066	0.23	-0.583	0.481	0.401	0.775	-0.419	0.319	-0.815	-0.968	-0.442	0.822	-0.247	-1.756	0.435	0.042	0.047	0.484	0.236	0.041	0.313	-0.045	0.826	0.096	0.264	0.423	0.435	1.077	3.393	0.936	0.18	0.922	-0.696	0.58	0.374	0.227	0.729	0.113	0.583	0.304	0.059	0.31	-0.012	-1.445	-1.213	2.644	-0.36	-0.209	2.076	0.698	1.331	0.203	1.607	0.19	-0.08	1.002	0.972	1.263	-0.341	0.074	-1.369	-1.362	-0.563	-0.175	0.562	0.021	0.422	-0.02
X33968	X48698	-1.568	-0.704	-0.599	0.018	-0.725	-0.028	0.051	-0.069	-0.809	-0.549	-0.467	-0.273	1.068	0.387	-0.171	0.448	1.221	0.028	-0.942	1.662	1.018	-0.901	0.131	-0.106	0.038	-0.328	-0.366	-0.002	-0.303	1.302	1.467	0.922	1.31	-2.639	0.822	-0.916	0.165	0.087	-0.059	-0.038	0.709	-0.466	0.392	0.059	-0.025	0.127	-0.129	-0.098	0.077	0.108	1.686	0.313	0.566	2.216	0.955	-0.86	-0.66	-0.007	0.051	-0.523	0.185	2.159	0.123	1.441	0.249	-0.593	0.299	-0.041	-3.995	0.179	-3.673	-0.228	0.923	-0.98	-0.973	-0.471	-0.564	0.434	0.115	-0.159	-0.177	0.141	-1.865	2.311	-0.467	-0.444	0.06	-0.002	0.533	0.724	0.174	0.144	0.841	-0.36	1.106	-1.996	0.179	2.114	0.393	-0.226	0.374	-0.604	-0.847	-0.462	-2.334	0.062	-0.018	-0.994	0.147	-0.877	0.14	0.124	0.437	-0.004	0.114	0.368	-1.134	-0.798	-0.659	-0.074	0.337	-0.288	0.004	-0.012	-0.008	0.007	-2.294	-0.33	1.324	2.454	-1.03	0.608	-0.067	-0.25	-0.02	-1.135	-0.538	0.153	-0.707	0.023	-0.408	1.127	0.008	0.012	0.589	2.937	0.498	1.159	0.244	-2.506	-0.992	-0.622	-0.861	0.1	0.036	0.081	-0.076	-0.379	-0.212	-0.27	-0.595	0.618	1.503	-1.266	-0.391	-0.414	-1.233	-0.038	-1.089	-0.024	-3.175	0.119	-0.354	-0.05	0.602	0.78	-1.386	-0.307	-1.491	1.407	0.057	0.471	0.642	-0.1	-0.847	1.381	-0.655	-0.146	-0.696	1.475	2.419	-0.015	0.244	-0.041	0.355	2.118	0.151	-0.049	1.199	-0.014	1.917	-0.058	-0.135	-0.226	0.16	0.017	1.349	-0.021	-0.093	-0.315	-0.012	2.14	-0.238	0.866	0.243	-0.615	-0.977	-0.167	-0.134	-0.087	1.673	0.097	0.493	0.538	0.015	0.082	1.371	-0.27	-0.049	-0.52	-0.496	-0.71	-0.685	1.195	-1.361	-1.407	-0.56	-0.199	1.11	-0.646	-0.012	-2.292	0.016	-1.099	0.296	1.367	0.707	-0.852	-1.0	-0.538	-0.919	-0.117	-0.428	-0.579	0.088	-0.704	0.439	0.101	0.065	0.592	0.112	-0.604	-0.361	0.307	-0.88	-0.023	0.247	-0.058	-0.923	-0.922	-0.044	0.077	-0.149	-0.186	0.002	0.127	-0.515	-0.016	0.326	-0.256	-0.151	-1.434	-0.028	0.593	-0.32	-1.115	1.75	-0.154	-0.347	0.414	3.505	-0.544	-0.652	-0.797	-0.911	0.098	1.294	-0.051	0.251	0.151	-0.17	0.589	0.645	0.153	0.531	0.904	-1.739	-2.424	-0.158	0.044	0.714	0.232	-0.072	-0.069	-0.266	1.14	0.769	0.012	-0.058	-0.186	-0.244	-0.546	-1.189	0.124	-0.312	-0.336	-0.236	0.707	0.682	0.073	0.044	-0.06	0.401	-0.029	-0.102	0.312	-0.014	-0.387	0.216	-0.461	1.576	-0.16	1.036	0.058	0.274	-2.038	-0.506	-0.758	0.067	-1.367	0.032	-0.995	0.129	-0.556	0.03	-0.608	1.534	-0.025	2.618	-0.72	0.084	-1.256	0.586	-0.246	-0.541	0.179	-0.952	-0.157	-1.563	1.418	0.812	-0.406	-0.056	4.059	1.047	4.838	-0.388	-2.279	0.028	-0.008	-0.263
X33968	X43231	3.001	1.418	-0.4	1.3	3.11	-0.222	-0.248	-0.207	-0.114	-1.68	0.486	0.019	0.602	0.953	-0.004	0.904	-1.009	-0.58	2.851	-7.721	0.69	-0.278	0.066	-2.044	-0.516	0.058	-0.507	1.138	-0.252	1.233	-2.308	-0.373	1.204	0.601	2.05	-1.585	-0.07	0.23	-0.738	-0.099	-0.47	0.034	0.05	-0.086	-0.084	0.678	-0.176	0.634	-0.033	-0.307	-2.735	-0.087	-0.362	3.414	-3.608	-1.831	2.288	-0.033	0.067	-0.261	0.751	-2.134	-0.841	-1.253	-0.094	0.101	-0.736	-0.022	1.618	-0.307	0.932	0.836	-0.344	-0.49	1.213	-0.693	-0.362	1.301	2.52	-0.057	-0.129	0.329	1.087	-0.786	0.318	0.53	-0.102	-0.011	0.186	3.719	-0.326	0.812	0.301	1.879	-2.933	-0.061	0.151	-1.032	0.763	0.176	-1.7	0.433	0.286	-0.828	-1.721	-0.11	0.073	0.347	0.011	-0.235	-0.037	0.345	-0.118	0.048	-0.162	-0.236	1.841	-0.274	-0.886	-0.076	-0.225	0.031	0.005	0.039	-0.021	0.248	4.916	-0.203	-0.097	0.912	0.336	-0.016	0.0	0.152	-0.035	1.03	-0.14	0.462	1.021	-0.039	-1.94	1.219	-0.235	0.124	-0.775	0.231	0.393	-0.774	-0.333	-0.457	-0.504	-0.017	-0.826	-0.194	-0.004	-0.012	0.061	0.077	0.127	0.32	-0.411	0.907	0.767	0.07	-0.801	1.494	0.057	-0.037	-1.077	-0.044	-0.725	-0.012	-0.145	0.073	-0.5	2.019	-0.063	0.926	-1.191	-1.082	-0.071	-0.873	1.065	0.14	0.277	2.441	0.213	-0.534	-1.184	0.506	-1.191	-0.024	-0.465	1.167	0.188	-1.706	-0.321	0.156	-0.491	-0.022	-0.234	-0.164	-0.381	-0.161	-0.367	0.226	-0.174	-0.033	-0.189	-0.153	-0.239	-0.676	0.343	-0.754	1.093	0.158	-0.412	0.105	-0.084	-0.057	0.88	-0.341	0.016	-0.366	-0.193	0.447	1.801	-1.371	0.269	-0.026	0.205	0.262	-0.049	0.103	0.446	-0.531	-0.199	-0.048	-0.523	0.067	-0.038	-0.916	-0.05	-0.896	-0.54	-0.635	-1.364	0.566	1.037	-1.448	-0.103	0.023	0.374	0.064	-0.048	-0.858	0.492	-0.521	0.098	0.617	0.707	-0.226	0.316	0.01	-2.745	-0.248	-0.079	0.086	-0.044	-1.222	-0.258	0.079	-0.021	0.32	-0.479	0.028	-0.24	-0.025	0.938	-0.181	-0.079	0.456	-0.218	0.113	0.033	-0.778	-1.183	-0.114	0.136	0.876	-0.75	0.156	-0.289	-0.508	-0.472	0.346	0.058	0.066	0.536	0.061	0.041	-0.273	-0.806	-0.911	-0.026	0.496	-0.457	-1.514	0.044	-0.379	0.899	-0.125	0.19	-0.058	0.169	0.075	0.844	0.634	-0.187	-0.147	-0.07	-0.816	-0.872	-0.399	1.021	0.304	-1.124	0.354	-0.815	-0.736	-0.108	-0.162	0.374	0.133	-0.275	0.557	-0.025	-0.085	0.195	0.009	0.932	-2.232	0.669	0.014	0.403	0.108	1.027	0.175	-0.366	1.743	0.096	0.718	-0.142	-0.601	0.081	-1.409	1.084	-2.031	0.784	-0.156	-0.532	-1.086	-0.475	0.573	-0.448	1.07	-2.435	-0.035	-1.7	0.625	0.407	-1.598	0.045	-1.522	0.826	1.548	0.697	1.486	0.007	-0.534	-0.216
X33968	X36776	-0.65	2.168	0.315	0.411	0.917	0.272	0.136	0.413	0.702	-2.384	1.019	-0.062	-0.389	-0.109	0.226	0.091	0.025	-0.008	-0.794	-1.776	-0.422	0.057	-1.021	-0.036	0.472	-0.156	0.766	-0.698	0.429	6.642	-0.984	-0.291	0.216	3.45	0.831	-0.427	0.256	-0.346	-1.638	0.262	8.525	0.505	0.204	-0.201	0.257	-2.017	0.348	1.223	-0.711	-0.076	-0.501	0.282	0.366	3.72	0.623	0.288	1.665	0.189	0.263	-1.793	0.593	0.542	0.067	0.118	0.642	0.112	-0.388	0.092	0.719	-0.501	1.793	0.908	-0.525	-2.956	1.266	-0.21	0.502	0.212	1.872	-0.173	0.273	0.667	-0.699	2.04	0.295	1.015	0.168	0.067	0.886	3.321	0.099	1.043	-0.063	-0.421	-2.561	0.697	-0.216	-0.789	0.545	0.365	-1.629	0.782	1.811	-1.519	1.319	-0.299	0.246	1.479	0.141	-0.215	0.117	0.485	0.383	0.39	0.215	-0.282	-1.468	0.224	-0.038	0.249	0.198	0.632	0.066	-0.323	0.22	0.196	-1.169	0.363	0.054	0.521	1.795	-0.703	0.263	0.38	-0.121	0.255	0.478	0.524	0.219	0.19	1.678	2.404	-0.419	0.242	-0.657	2.047	0.725	-3.694	-0.535	-3.109	-1.489	0.734	0.193	0.376	0.245	0.231	0.041	0.136	0.234	-0.361	-0.504	0.214	3.224	0.453	-0.064	0.94	1.199	0.094	-0.166	-0.077	1.798	0.219	0.338	0.228	0.546	0.307	-0.152	0.088	0.498	-1.143	0.293	-0.162	1.078	0.336	0.755	0.93	0.455	-0.312	0.754	0.605	-1.573	0.174	-0.714	1.11	0.368	2.38	-0.605	0.224	0.105	0.24	1.701	0.277	0.087	-1.663	0.011	0.347	0.274	0.097	0.159	0.6	0.392	1.369	0.44	0.574	0.424	0.459	-1.476	1.12	0.017	0.252	2.887	0.203	0.684	0.4	0.181	0.273	0.141	-0.115	0.237	0.283	0.759	0.433	0.226	1.003	0.6	0.099	-0.016	0.249	-0.845	-0.062	0.16	-0.434	0.217	-1.954	0.326	1.864	4.063	0.714	-0.39	0.899	-0.793	-0.051	-0.731	0.159	0.269	0.694	0.409	0.068	0.328	0.119	0.493	0.562	0.477	0.511	-2.583	0.141	0.277	0.213	-0.299	0.336	0.267	0.349	0.22	0.727	0.547	0.245	0.251	0.172	0.023	-0.014	0.521	0.742	0.296	0.275	0.548	0.891	2.004	-0.106	-0.126	0.112	0.265	0.515	-1.335	0.242	0.538	0.428	0.409	0.079	0.538	0.272	0.914	0.124	1.273	0.197	-2.344	0.801	-0.819	-0.399	0.204	-0.341	0.648	-0.132	0.525	-0.095	0.429	0.317	0.443	-0.398	0.483	0.19	0.113	-0.707	0.197	0.265	0.942	0.221	-1.729	0.434	0.285	0.443	0.344	0.266	0.585	0.475	-0.694	0.895	0.245	-0.406	0.453	-0.349	1.745	-0.736	0.518	0.217	0.66	-0.367	0.063	-0.319	0.325	0.324	0.249	1.223	0.263	-0.784	0.2	-1.296	0.08	0.199	1.119	0.97	-1.214	1.681	0.179	-1.211	0.306	2.159	-0.28	-0.033	-1.139	-0.044	1.232	-1.507	-0.039	3.846	1.541	-0.507	-0.454	-0.922	0.345	0.516	-0.354
X33968	X35114	-0.882	1.34	0.31	0.614	-0.081	0.083	0.197	0.498	-0.391	-1.198	1.13	0.709	-0.176	0.193	0.312	0.057	-0.131	0.199	-0.362	3.421	-0.364	-0.139	1.909	0.402	0.173	0.435	0.365	0.425	0.393	1.9	-1.353	-0.434	0.596	0.336	0.95	0.228	0.148	0.379	-1.238	0.123	1.728	0.536	0.05	0.165	0.207	-4.43	0.326	1.433	-0.764	-0.558	-8.143	-0.257	0.589	2.333	1.035	-0.234	0.845	0.116	0.358	-0.95	0.454	-0.806	0.295	-1.517	0.317	-0.397	-1.409	0.203	1.017	-2.147	0.625	-0.728	-0.456	-0.823	0.262	0.046	0.238	-0.075	1.143	0.183	0.181	0.401	-2.415	0.201	0.103	0.686	-0.156	0.225	0.846	-0.775	0.23	0.235	0.867	0.004	-0.061	0.621	-0.24	0.385	-0.088	0.059	0.863	-0.118	0.658	2.147	-0.29	0.045	0.201	0.768	0.028	-0.058	0.184	-1.057	0.035	0.048	-0.166	0.472	-1.261	0.624	-0.512	0.157	0.149	0.311	0.119	0.066	0.132	-0.253	1.021	0.294	-0.605	-0.244	-0.595	0.132	0.185	0.342	0.053	1.862	0.542	0.5	1.325	0.101	0.18	1.609	-0.322	0.201	-0.438	0.373	0.426	-3.367	-5.49	-0.963	0.244	0.223	0.299	-0.051	0.203	0.172	0.215	0.313	0.13	0.184	-0.545	0.131	2.106	-0.247	0.085	0.449	0.831	0.172	1.0	0.152	-0.116	0.093	0.334	0.433	0.361	0.415	-0.318	-0.641	-0.62	-0.546	0.248	0.268	0.703	0.303	0.206	-0.223	0.346	-0.076	0.594	1.014	2.656	0.165	-0.563	1.3	-0.042	1.037	0.384	0.111	1.02	0.189	2.158	0.045	0.103	-0.623	0.187	-0.188	0.324	-0.115	0.199	0.7	0.309	1.234	0.333	0.816	0.219	0.406	-0.964	0.467	0.073	0.209	3.039	0.277	-0.692	0.384	0.181	0.207	-0.784	0.283	0.06	0.047	0.3	-0.142	0.194	0.658	-0.708	0.927	-1.04	0.058	-4.637	0.386	0.202	1.658	0.085	0.135	0.168	1.175	1.114	0.176	0.481	0.675	0.13	0.68	0.241	0.398	0.335	0.123	0.375	0.358	0.343	0.793	0.645	0.558	0.372	0.513	-1.479	0.25	-0.152	0.083	0.651	-0.757	0.238	0.4	0.211	0.464	0.12	0.23	-0.042	0.064	1.346	-0.245	0.333	1.024	-0.086	0.819	0.199	1.209	2.331	0.007	0.387	0.099	0.671	-0.259	0.793	0.461	0.188	0.304	0.349	0.205	0.652	0.309	0.815	0.418	0.77	0.408	-5.034	0.347	1.192	0.204	0.272	-0.489	0.797	-0.133	0.471	-0.061	0.537	0.273	0.524	0.457	0.313	-0.323	0.289	-0.356	0.849	0.443	1.11	0.363	-1.849	0.696	0.291	0.031	0.349	0.292	0.639	0.39	-0.165	0.888	0.13	-0.378	0.47	0.324	1.539	-0.137	1.727	0.096	0.667	-0.049	0.745	0.428	0.014	1.409	0.413	0.28	0.283	-0.088	0.147	0.719	-0.765	1.117	1.031	0.448	-0.159	2.825	0.692	1.433	0.211	1.956	-0.498	-0.07	0.923	0.984	1.962	-0.728	0.023	0.364	0.809	0.176	0.35	0.732	0.264	0.931	0.221
X33968	X39598	-0.777	-0.997	0.115	0.527	-1.634	-0.066	-0.256	0.29	0.598	-1.508	-1.802	-0.345	1.731	0.086	-0.192	-0.557	-1.868	0.42	-1.643	3.992	-0.676	0.74	-1.052	-0.824	-0.697	0.642	-0.355	0.787	0.041	-0.604	-0.569	-0.623	-0.715	-2.767	-1.385	-1.201	-0.037	-0.111	0.458	0.04	-2.855	-0.252	-0.235	0.11	-0.114	1.536	-0.008	0.55	-0.469	0.663	0.083	0.392	0.733	-1.721	-1.368	-1.568	-0.793	-0.051	0.254	0.345	0.157	-0.804	0.372	-1.046	0.396	0.38	-0.526	-0.076	-1.722	0.179	0.383	0.096	-1.7	0.684	-1.233	0.55	0.421	-0.858	-0.686	-0.041	0.032	-0.096	0.306	3.98	-0.452	-0.187	-0.18	-0.224	0.552	-1.558	0.4	0.863	-0.434	0.142	0.85	-0.526	0.279	-1.519	-0.242	-0.145	-1.827	0.141	-0.947	2.094	0.542	0.18	-0.038	-0.827	0.09	0.73	-0.084	0.274	0.429	-0.215	-0.462	-0.323	1.344	-0.802	-1.783	-0.014	-0.927	0.133	-0.07	-0.051	-0.058	-0.845	-0.418	0.225	0.231	0.432	0.686	0.512	0.247	-0.118	-0.103	1.457	-0.351	0.796	-0.505	-0.083	-1.508	-0.15	-0.153	-0.072	0.464	1.536	0.465	1.536	0.119	-1.378	-1.143	0.442	-0.093	0.195	-0.038	-0.005	0.129	0.372	-0.267	-0.245	-0.024	-0.118	0.04	1.793	-0.37	0.14	-0.543	-0.084	-0.575	-0.07	-2.082	-0.075	0.279	-0.286	0.146	1.364	1.065	0.949	-0.974	0.318	-0.023	-1.048	0.987	0.163	-0.06	0.011	-0.859	1.144	-0.879	-0.144	-2.516	-0.084	0.809	-0.203	-0.682	0.544	0.366	-0.006	0.915	-0.08	0.646	0.112	-0.211	1.016	-0.119	-0.056	-0.747	-0.292	-0.074	0.8	0.098	0.784	0.37	0.395	0.198	0.174	-0.499	0.64	-0.171	-0.096	0.45	-0.281	0.587	-0.266	0.028	0.243	-0.996	0.252	0.411	-0.2	-1.092	1.026	-0.05	2.046	-0.187	-1.029	0.61	-0.084	-1.954	-0.85	-0.082	0.492	-0.074	-0.274	-0.408	-0.117	5.957	-1.041	-0.308	-0.243	0.119	-0.217	0.012	-0.292	-0.125	-0.614	-0.088	0.695	0.176	-0.778	0.359	0.303	-0.04	-0.119	0.351	-0.437	-0.016	-0.232	0.7	-0.877	-0.158	-0.218	-0.092	0.473	0.334	-0.043	-0.362	-0.048	0.513	0.249	0.329	0.582	-0.058	0.527	-0.444	0.916	1.237	0.204	0.172	0.789	-1.133	-0.64	-0.851	0.667	-0.805	-0.795	-0.921	-0.014	0.482	0.122	0.65	0.382	-0.567	0.394	-1.136	0.247	0.981	0.864	-0.272	1.632	-0.765	-0.097	0.304	-0.092	0.018	-0.756	0.745	-1.319	-1.723	2.121	-0.257	-0.124	-0.538	-0.442	0.686	-0.053	1.343	-0.993	0.052	0.036	0.198	0.132	-0.76	0.321	-0.398	-1.023	-0.058	-0.026	0.264	-0.019	-1.502	-0.121	-0.22	0.458	0.377	-2.043	0.213	-0.806	-0.625	-2.606	-0.155	-0.409	-0.608	-2.078	-0.396	0.729	-0.365	-0.718	-0.906	1.9	-0.628	-1.82	-0.555	0.288	-0.724	1.387	-0.835	-0.655	-0.589	1.221	0.111	-0.534	0.72	1.519	-1.58	-1.587	0.119	0.15	-0.007	-0.203	-0.107
X33968	X38399	-0.273	0.13	-0.515	1.182	-1.022	-0.161	0.187	0.1	0.012	-3.245	4.54	-0.571	0.555	0.43	0.33	1.393	2.456	-0.247	-1.306	-2.561	0.099	0.708	3.168	-1.643	-0.119	-2.612	0.207	-0.236	0.36	3.539	-1.663	-0.32	-1.405	-0.9	-0.915	0.761	0.134	-0.116	-0.315	0.026	-1.691	-0.155	0.027	0.256	-0.042	1.654	-0.125	0.446	-0.115	0.656	1.064	-0.52	-1.009	1.088	-1.545	-0.14	0.592	-0.335	-0.213	0.189	-0.127	-1.244	0.521	0.751	0.204	-0.215	1.577	-0.053	4.561	0.291	0.724	-0.258	-1.041	-2.199	1.126	0.092	-0.032	0.361	1.516	-0.181	0.12	0.243	1.127	-0.203	0.472	0.055	-0.462	-0.952	0.718	4.891	0.532	0.543	-0.479	-0.284	0.379	0.386	0.356	-2.107	0.587	-0.261	-0.26	0.628	-1.126	-1.708	1.071	0.112	0.075	-1.688	0.19	-0.488	0.075	-0.019	-0.916	-0.286	0.448	-0.063	1.998	0.52	-3.418	0.026	-1.509	-0.127	0.079	0.061	0.066	0.659	0.162	0.038	0.998	2.208	-1.261	-3.857	0.035	0.401	0.006	2.975	-0.03	0.696	0.559	-0.001	0.44	1.743	-0.222	0.045	-3.321	0.211	0.045	-0.633	0.281	-0.223	-0.724	0.021	0.228	0.114	0.08	0.082	-0.018	0.002	0.144	0.357	0.233	0.173	1.181	-0.788	-0.679	-0.181	-0.046	0.028	-0.821	0.063	6.526	0.01	-0.115	-0.089	0.086	2.444	-0.289	0.755	-0.875	-1.063	0.237	0.782	1.49	0.333	-0.217	0.089	-0.395	-1.177	-0.94	2.281	2.162	0.023	0.267	-0.532	0.101	0.135	0.495	-0.598	-3.752	0.079	-0.125	0.136	0.107	0.336	-0.08	-0.07	-0.704	0.189	0.095	-0.71	-0.228	1.271	-0.175	0.467	0.391	0.507	-0.161	0.219	0.042	0.096	1.014	-0.794	0.727	0.288	0.005	0.297	-0.802	-0.136	-0.047	0.007	-1.436	0.428	-0.461	-0.137	0.023	-0.828	-0.335	0.064	1.056	-0.732	-0.196	0.067	0.111	0.084	-0.171	0.961	-1.128	1.361	-0.073	-0.093	-1.913	0.508	-0.369	0.183	0.274	-0.119	0.062	-0.238	-0.033	-0.161	0.223	-1.436	0.324	-0.084	-0.362	0.114	-0.034	0.013	-0.004	0.514	0.061	0.147	0.099	0.881	0.081	0.093	0.018	0.079	0.105	-0.083	0.274	0.733	0.122	0.306	-0.003	0.658	0.699	-0.019	0.045	0.366	-0.269	0.144	-0.873	-0.243	0.254	0.324	0.02	0.044	-1.232	0.265	0.528	0.721	1.506	0.191	0.247	-0.16	0.515	-0.012	0.099	0.312	0.445	-0.054	0.626	-0.086	0.324	0.042	0.032	0.332	-0.108	-0.051	0.096	-0.232	-0.085	0.053	1.311	0.154	-0.485	0.445	-0.136	-0.113	-0.04	-0.027	0.272	0.233	-0.281	0.427	0.047	-0.218	0.552	0.018	0.184	0.026	0.197	0.063	0.212	0.154	0.282	0.162	-0.336	0.757	-0.079	0.571	0.211	0.922	-0.206	-0.486	-0.98	-0.006	-0.962	-0.084	-1.317	2.075	0.078	0.906	0.034	0.634	0.182	0.022	0.159	0.271	0.688	0.678	-0.0	0.068	0.251	-0.445	0.349	1.474	-0.105	-1.029	0.231
X33968	X32198	0.276	1.162	0.521	0.66	0.439	0.551	0.561	0.375	-0.972	-1.563	1.49	-0.85	0.455	0.279	0.476	0.559	0.572	0.547	0.277	1.229	0.879	0.198	0.47	0.522	0.25	0.643	0.839	0.478	0.577	-0.053	0.499	0.553	0.919	3.511	0.176	0.98	0.476	0.285	-0.534	0.54	4.407	0.63	0.564	0.534	0.431	-0.604	0.308	1.235	0.567	0.718	1.264	0.587	0.834	-0.442	-2.754	0.687	1.037	0.521	0.229	1.059	0.989	1.063	0.682	0.675	0.565	0.627	-2.071	0.014	2.82	0.041	0.303	-0.256	-0.377	0.633	0.864	0.817	0.191	0.968	1.299	0.517	0.545	0.687	-0.214	1.635	0.496	0.858	0.233	-0.829	0.774	-0.086	0.73	-1.096	0.616	0.711	2.677	0.616	0.256	2.617	-0.906	0.342	2.197	0.714	1.448	0.466	0.143	0.265	0.53	0.932	0.487	1.028	0.416	0.168	0.185	0.14	0.49	0.73	-1.456	0.316	-3.171	0.501	0.792	0.565	0.249	0.125	0.477	1.096	1.333	0.562	0.084	1.055	0.146	0.886	0.546	0.594	0.405	0.146	0.533	0.888	1.22	0.434	0.783	1.549	-0.036	0.494	0.27	0.698	1.012	-3.371	0.565	0.798	0.577	0.378	0.411	0.575	0.237	0.407	-0.172	0.504	0.576	0.428	0.672	0.098	2.33	0.25	0.325	0.537	0.451	0.54	1.127	-0.198	-2.365	0.559	0.505	0.606	0.712	0.04	0.386	0.316	0.311	0.829	0.261	0.867	-0.004	0.456	0.713	0.888	0.792	-0.513	1.31	0.989	3.865	0.507	1.021	2.045	0.38	1.185	0.026	0.513	0.947	0.171	1.547	0.552	-0.173	-1.184	0.594	0.577	0.751	0.588	0.558	0.763	0.61	0.987	0.22	0.494	0.594	0.714	0.142	-0.194	0.555	0.543	1.685	0.198	0.261	0.554	-0.999	0.278	1.29	1.067	0.559	0.501	0.201	0.369	0.574	1.37	0.464	0.991	-0.625	0.502	1.53	0.127	0.542	0.756	0.511	-0.004	-0.187	0.971	1.236	-0.674	0.69	0.79	0.802	0.887	0.204	0.424	0.547	0.816	0.506	1.155	0.331	-0.806	0.52	0.596	0.131	0.261	0.942	0.063	0.185	0.523	0.664	1.09	0.481	0.608	0.525	0.754	0.484	0.533	0.281	0.493	0.369	0.396	0.47	0.847	0.538	0.61	0.511	0.581	1.392	0.26	0.61	0.716	1.26	0.352	0.801	0.85	0.463	0.243	0.739	0.54	0.761	0.686	0.862	0.687	0.065	1.206	1.02	0.61	0.784	-0.29	0.545	0.774	0.649	0.564	0.616	0.072	0.611	0.754	0.53	0.781	0.807	-0.708	0.418	0.842	0.678	0.574	0.788	0.519	-2.612	0.811	0.408	0.433	-0.211	0.557	0.75	0.651	0.618	0.206	0.537	0.397	0.591	0.324	1.269	2.752	1.303	0.551	0.94	-1.779	0.895	0.599	0.569	1.593	0.633	0.958	0.591	0.114	0.494	0.581	-0.214	0.154	0.267	0.905	0.568	3.335	0.764	1.255	0.633	1.155	1.49	0.455	1.429	0.554	1.662	0.681	0.113	3.028	0.269	1.33	0.476	0.553	0.254	0.716	0.265
X33968	X43258	-0.822	0.586	-0.058	0.604	0.361	-0.106	0.155	0.33	0.186	0.593	-3.73	0.241	-0.57	-1.143	0.171	0.335	-0.086	-0.098	-0.271	-5.959	0.182	-0.075	-1.296	-1.533	-0.084	1.2	-0.129	-0.444	0.313	4.449	0.045	0.476	-1.309	-6.346	1.08	1.384	0.099	0.363	-0.609	-0.028	-6.616	0.544	0.107	0.13	0.048	-0.948	0.305	1.215	0.023	-1.22	2.412	-0.395	0.73	-3.531	-2.707	0.419	0.117	0.051	0.285	-1.129	-0.13	-0.689	0.736	-0.302	-0.142	-0.082	1.688	-0.005	-0.776	0.394	-0.667	-0.373	-0.131	-0.181	-2.407	-0.584	0.821	0.853	0.47	0.207	-0.134	0.052	-1.506	0.805	-0.793	1.024	-0.108	0.133	-0.309	-0.855	-0.944	-1.057	0.435	-0.132	2.101	1.158	-0.263	0.752	0.54	0.209	0.456	-0.721	0.308	0.444	-2.241	-0.025	0.001	0.164	0.302	0.098	0.055	-0.024	0.835	-0.326	-0.397	0.26	-0.284	0.337	-3.682	-0.178	-1.747	0.23	0.052	-0.023	0.052	0.637	1.074	-0.148	-1.795	2.139	-0.637	-0.918	0.042	0.097	0.033	0.755	0.3	0.709	0.37	0.037	2.693	1.968	0.172	-0.146	-0.861	2.633	-0.77	-2.048	0.286	-1.074	-2.208	0.857	-0.058	0.424	0.027	0.073	0.075	-0.376	0.018	-0.019	-0.715	0.184	1.729	-0.799	-0.625	0.289	0.952	0.043	-1.277	0.071	0.514	0.017	0.351	0.168	-0.389	-0.556	0.323	-1.634	-0.83	-1.463	0.286	1.15	-1.062	-0.176	0.116	1.647	0.504	1.48	0.254	-1.051	-0.321	0.048	-1.059	1.173	-0.51	-0.403	0.726	0.06	0.965	0.048	0.724	-0.203	-0.323	1.817	-0.005	0.202	1.204	-0.14	-0.072	1.062	0.014	1.275	0.664	0.496	0.042	0.062	-0.486	1.213	-0.091	-0.107	2.13	0.031	-1.503	0.222	0.079	-0.095	-0.553	1.48	0.083	0.374	-0.35	-0.207	-0.547	1.447	-0.423	-0.343	-0.517	-0.132	2.046	0.377	0.022	0.014	-0.049	-0.975	0.273	0.596	1.236	1.633	0.068	0.677	-0.758	-0.627	-0.426	-0.007	-0.087	0.304	0.157	-0.235	0.222	0.495	0.22	0.283	0.561	-0.003	0.014	0.375	0.046	0.087	-0.464	0.522	0.092	0.563	0.028	-0.115	0.102	-0.126	0.301	0.033	-0.183	-0.076	0.66	-0.093	-0.009	1.005	-0.128	0.965	0.641	0.285	-0.65	-2.105	0.995	-0.06	0.046	1.408	-0.054	-0.047	0.97	0.03	-0.124	-0.436	0.102	0.234	-0.531	-1.009	1.727	0.795	0.281	-0.019	-0.38	0.066	0.939	-0.03	0.128	0.082	-0.017	1.84	-0.003	0.088	0.516	-1.984	0.37	0.892	-0.412	0.535	0.312	-0.08	-0.785	0.171	0.552	0.241	-0.571	0.02	1.013	-0.348	-0.204	0.932	-0.024	-0.208	0.121	-0.101	0.901	1.503	1.728	-0.029	-0.444	-0.687	0.652	-0.082	0.149	0.578	0.227	0.111	0.111	-1.672	0.101	-0.097	0.982	0.145	-0.716	1.757	-0.692	4.419	0.66	0.189	-0.549	0.801	0.778	0.539	2.406	0.334	2.094	-1.349	-0.233	1.217	0.936	1.408	-0.019	-0.37	-0.212	1.093	-0.098
X33968	X46173	-2.619	0.362	0.051	0.571	1.364	0.072	0.047	0.151	-0.261	-0.825	1.9	0.551	0.238	0.123	0.097	-0.313	1.021	0.226	-0.307	-0.486	0.025	0.548	0.672	0.119	-0.144	0.549	0.893	0.334	0.244	3.855	0.004	-0.094	0.227	0.828	0.279	-0.097	-0.085	0.425	-0.538	-0.121	-0.883	0.426	0.066	-0.095	0.123	-2.216	-0.589	3.042	-0.192	0.181	1.154	-0.883	0.131	2.767	0.811	-0.174	0.596	0.104	0.221	0.481	0.599	0.621	-0.11	-0.293	0.082	-0.699	-0.598	0.052	-1.25	0.134	-0.034	-1.039	-0.372	0.14	1.086	0.264	0.622	-0.204	0.82	-0.067	0.124	0.371	-1.419	-2.055	0.156	-0.364	-0.047	0.266	0.329	-1.332	-0.339	0.72	-0.17	-0.307	3.371	1.183	-0.303	-2.207	0.016	-0.101	1.328	-0.226	0.215	-2.402	0.317	0.048	-0.555	-1.133	0.171	-0.464	0.096	0.216	0.672	0.218	-0.151	0.802	-0.125	-0.349	-2.282	0.103	0.118	0.518	0.064	0.031	0.089	-3.069	0.309	-0.239	-0.752	0.93	-5.799	-0.179	0.122	0.359	-1.722	-0.38	0.037	0.077	-0.66	0.09	0.128	-0.46	-0.086	0.089	0.113	0.906	-0.508	-1.27	0.244	1.057	0.257	0.035	0.348	0.207	0.063	0.108	0.107	-0.076	-0.032	0.168	-0.914	-0.481	1.216	-0.108	0.436	-0.284	0.944	0.094	-0.236	0.106	-0.135	-0.013	0.381	0.161	0.353	1.564	-0.672	0.729	0.002	0.005	0.11	-0.595	0.411	0.21	-0.241	-0.675	-0.333	-0.137	-1.472	0.569	-1.028	0.023	-1.129	1.171	0.388	0.835	0.17	0.093	0.214	0.038	1.395	0.066	0.058	-0.088	-0.101	-0.202	-0.351	0.198	0.121	0.472	0.25	0.504	0.138	0.725	0.027	0.33	-0.323	1.122	-0.23	0.007	2.881	0.272	-0.03	0.341	0.167	0.65	0.178	-0.194	-0.508	-0.014	0.62	-0.558	-0.293	0.27	0.566	0.571	-0.3	0.091	1.457	0.08	0.087	1.417	-0.1	-0.847	0.384	-0.021	0.805	-1.245	0.143	0.338	0.222	-0.042	0.099	0.093	0.126	0.467	0.353	0.503	0.309	1.005	0.281	-0.157	0.463	0.691	-0.616	0.199	0.04	-1.593	0.248	-0.344	0.096	0.285	0.092	-0.104	0.536	0.101	0.213	0.053	0.379	-0.272	0.162	0.215	0.071	0.108	0.108	0.921	1.218	0.039	0.042	-0.909	0.495	0.286	-0.431	1.291	-0.435	0.04	0.544	0.098	0.234	0.116	0.236	-0.399	-0.194	0.331	-0.237	1.192	-0.863	-0.627	0.17	0.411	0.574	0.147	0.279	-0.095	0.09	-0.203	0.713	0.095	0.92	-0.161	-0.006	-0.001	-0.326	0.525	-0.028	0.129	3.619	0.719	-0.146	0.273	-0.369	0.156	0.549	-0.184	0.281	0.956	0.097	0.102	0.291	0.371	0.593	-3.545	0.568	0.144	-0.169	-0.075	-0.967	-0.265	-0.179	-0.602	0.188	-1.286	-0.332	-0.836	0.003	-0.01	-1.09	0.759	1.121	0.412	-0.087	2.261	-0.332	-0.172	0.071	0.473	0.641	-0.149	0.6	0.659	1.955	-0.02	0.139	0.57	0.558	2.697	-0.144	0.824	-0.438	0.821	0.614
X33968	X554	-0.891	0.834	0.422	0.348	-1.526	0.137	0.194	0.244	0.307	-0.359	1.147	-0.0	0.218	-0.441	0.037	0.295	0.368	0.598	-1.714	-0.882	-0.825	-0.751	-0.147	1.614	0.068	-0.092	0.172	0.246	0.028	-0.25	0.201	-0.257	0.051	-2.009	-0.184	0.289	0.097	-0.052	-0.701	0.163	1.368	0.052	-0.012	0.096	0.06	-0.631	-0.139	1.152	-0.122	0.098	0.068	0.798	1.218	20.084	-0.717	0.237	0.296	-0.053	0.351	-0.231	-2.326	1.734	0.27	-2.771	0.201	0.357	-0.096	0.084	2.268	-0.129	0.407	0.112	-0.892	-0.335	1.282	0.192	0.339	0.295	0.63	0.041	0.155	0.577	0.57	-2.046	0.277	0.071	0.08	0.066	0.351	0.315	-0.646	0.008	0.129	-0.225	1.841	-0.296	-0.246	-0.867	-1.383	0.066	0.219	0.303	0.847	-0.333	0.523	-0.031	0.099	-1.747	0.094	-0.252	0.124	0.383	-0.434	-0.129	0.294	-0.221	-2.037	0.228	-3.016	0.131	-2.318	0.572	0.115	0.128	-0.003	-1.054	0.671	0.047	0.244	0.42	-0.46	0.274	0.101	0.428	-0.017	-0.144	0.642	0.166	0.189	0.115	0.35	0.903	-0.043	0.129	-0.78	0.566	0.347	0.056	0.141	-1.046	-1.293	0.307	-0.454	0.247	0.127	0.134	0.137	0.458	0.328	-0.161	0.19	0.236	0.501	-0.634	-0.128	0.636	-0.093	0.112	0.602	0.112	-2.64	0.192	-0.33	0.345	0.323	-0.621	-0.334	-1.155	0.167	-0.09	0.169	0.3	0.519	0.198	0.615	-0.278	-2.138	0.783	1.101	1.855	-1.053	0.131	0.005	0.105	0.132	3.062	0.192	0.116	0.119	0.127	1.528	0.239	0.163	2.096	-0.01	-0.065	0.217	0.105	0.136	0.358	0.463	0.905	0.186	0.165	0.005	-0.227	0.692	-0.236	0.184	0.135	0.578	0.299	0.313	0.221	-0.232	0.407	-0.851	0.649	-0.359	-0.261	0.305	0.011	0.125	1.269	0.262	-0.235	0.276	0.08	0.603	-0.45	0.044	-0.28	0.158	-0.006	-0.209	0.872	-0.629	0.549	-0.087	0.148	-0.419	0.484	0.137	-0.005	0.187	-0.284	-0.24	1.251	-0.097	-0.721	0.055	-0.105	-0.987	0.465	0.152	-0.208	-0.148	0.025	0.443	-0.266	0.127	0.175	0.136	0.441	0.267	0.091	0.126	0.118	-0.494	0.125	0.152	-0.13	0.201	0.095	0.61	-0.562	0.662	0.066	0.141	-0.094	-0.868	-0.145	0.025	-0.091	-0.05	-0.066	0.533	0.069	0.25	0.404	-0.423	0.195	0.43	-0.286	1.007	0.292	0.018	-0.368	0.128	0.469	-0.017	-0.031	0.151	0.018	0.383	0.584	-0.271	-0.042	-0.126	0.257	-0.077	-0.662	-0.697	0.029	0.577	-0.1	0.883	0.698	0.336	0.142	0.473	0.126	0.369	0.267	0.43	0.41	0.128	-0.183	0.27	-0.182	0.052	2.812	1.066	0.117	0.686	-0.109	0.092	0.138	0.195	0.632	0.413	0.059	0.059	-0.284	-0.061	0.055	0.374	0.527	1.353	-0.167	0.375	0.516	0.004	-0.005	0.416	0.712	0.444	-0.038	0.777	0.498	1.162	0.562	0.02	0.863	-0.1	-0.225	-0.275	0.186	-0.264	0.484	0.072
X33968	X555	0.464	-0.122	0.029	-0.007	1.538	0.096	0.094	0.104	0.292	-0.388	-0.074	0.072	-0.302	-0.163	0.114	-0.478	0.014	-0.073	0.104	-1.704	0.14	-0.212	0.359	0.126	0.076	0.436	0.08	0.34	0.138	-0.956	0.23	-0.183	0.425	-1.891	-0.041	-0.145	0.06	-0.053	-0.326	0.064	-1.103	-0.038	0.076	0.119	0.088	0.724	0.171	-0.628	0.158	0.157	0.165	-0.062	-0.018	0.384	0.258	-0.165	-0.194	0.046	-0.052	0.702	-0.347	0.564	0.259	-0.197	0.2	0.275	0.18	0.068	-0.379	0.09	-0.29	0.199	0.327	0.104	-0.547	-0.117	0.23	0.177	0.191	0.014	0.101	0.644	-0.448	2.782	0.098	-0.057	0.163	0.035	0.067	-0.371	-0.16	0.618	0.157	-0.254	-1.533	1.33	0.102	1.16	-0.17	0.057	-0.726	0.088	1.186	0.87	-0.158	0.14	0.067	0.316	-0.078	0.401	0.072	-0.012	0.137	0.122	0.045	-0.13	-0.848	-0.201	-1.076	0.066	0.126	0.096	0.062	0.069	0.066	0.047	0.009	0.121	-0.079	-0.392	1.27	0.186	0.08	0.08	-0.208	0.586	-0.088	-0.15	0.52	0.04	1.016	-0.571	-0.086	0.072	-0.152	-0.354	0.15	-0.169	0.144	0.515	-0.367	-0.292	0.171	-0.047	0.043	0.052	0.024	0.288	0.145	0.107	0.092	0.333	0.048	0.112	-0.053	-0.121	0.422	0.059	0.246	0.083	1.236	-0.095	0.164	0.27	-0.142	-2.041	0.169	-0.564	1.043	0.14	0.016	0.149	0.092	0.008	0.508	-0.93	-0.092	-0.547	1.59	-0.507	2.257	0.072	0.44	0.933	-0.395	0.194	-0.009	0.025	-0.024	0.069	0.082	0.058	0.083	-0.208	0.317	-0.125	0.091	0.16	0.106	-0.091	0.298	0.076	0.006	0.102	0.086	0.238	0.207	-0.295	0.079	0.079	-0.482	-0.142	-0.477	0.035	-0.116	0.128	0.819	0.599	0.963	-0.015	-0.944	0.313	0.539	1.741	-0.864	-1.653	-1.32	-0.125	-1.085	0.085	-0.032	0.265	0.054	-1.023	-0.948	1.44	0.987	1.56	-0.305	-1.826	1.315	-0.792	-0.991	0.588	-0.254	0.419	-1.145	0.697	0.043	-1.704	-0.02	0.901	-1.365	0.692	1.113	-0.619	-0.371	0.062	1.59	1.586	0.154	-0.701	0.016	-0.446	-0.916	0.171	-0.05	0.02	-0.918	0.412	0.058	-0.57	-0.226	-0.615	-1.181	-0.455	0.764	0.271	-0.121	-0.48	1.533	-0.136	-0.12	-0.622	-0.146	0.727	1.174	0.072	1.118	0.921	1.482	-1.186	-0.987	2.278	2.134	0.348	2.176	1.935	0.288	0.675	1.135	-0.51	0.179	0.091	0.121	0.036	0.471	1.222	-0.707	-2.583	-0.059	-1.521	1.305	0.146	-0.11	0.57	1.448	-0.88	0.533	-0.793	-0.09	-0.137	1.228	0.764	0.367	1.125	0.069	0.897	0.089	0.279	-1.368	4.382	-0.683	0.169	-1.141	-0.294	1.439	0.452	-0.112	-1.714	0.747	-1.156	0.531	1.742	0.386	1.651	-2.239	-0.389	1.391	-0.165	-0.816	-1.008	-1.315	-0.796	-0.264	1.57	0.439	0.627	0.874	-1.481	2.599	-1.062	0.14	-6.049	-1.794	0.99	1.032	0.946	0.014	-0.64	0.863
X33968	X2831	0.814	1.825	-0.265	0.615	0.922	-0.121	-0.089	-0.113	0.481	-1.172	-4.502	0.183	0.257	-1.39	0.255	-0.958	-0.635	-0.588	0.86	-7.043	0.533	-0.39	-0.909	-1.872	-0.223	1.603	0.267	0.54	0.123	5.774	3.177	-0.128	-1.596	-7.473	1.443	-0.055	-0.066	-0.223	-0.982	-0.074	-7.77	0.231	-0.015	-0.048	0.02	-1.863	0.247	0.179	-0.286	0.581	-3.197	-0.969	-0.691	-4.27	-3.294	-0.415	0.731	0.114	0.071	-0.823	0.406	-0.489	0.997	-0.53	0.239	-0.559	-2.11	-0.045	0.396	0.554	0.402	-0.864	-0.962	-0.068	-2.934	0.279	1.107	0.56	1.388	-0.187	0.028	-0.233	-1.17	-1.526	-0.093	-1.324	0.168	-0.193	0.532	0.814	0.049	0.181	-0.258	-0.184	1.46	-0.412	0.314	-1.176	-0.185	0.332	-4.571	0.092	-0.595	0.677	-2.125	-0.108	0.05	3.558	-0.169	-0.476	0.065	0.081	1.126	-0.082	-0.169	0.025	-0.851	-1.056	-4.447	-0.016	-2.134	0.422	-0.016	0.019	-0.015	1.875	0.553	0.211	-0.497	2.856	-0.078	-0.097	0.042	-0.006	-0.104	1.675	0.213	0.454	0.691	-0.042	2.054	-0.156	-0.433	0.078	-0.754	0.75	0.49	-4.042	0.415	-0.616	-2.694	1.155	0.388	0.592	-0.023	0.014	-0.065	0.434	0.36	-0.025	0.307	0.022	0.436	0.906	-0.743	0.477	1.238	-0.0	-0.241	-0.035	1.811	-0.118	0.402	0.068	-0.114	1.588	-1.422	-0.223	0.533	-0.4	-0.114	-0.318	-0.766	-0.018	0.37	2.196	1.699	-0.658	-1.051	-0.469	2.206	-0.019	-0.186	0.315	-0.368	-1.135	0.984	0.125	0.022	-0.018	-1.4	-0.205	-0.362	2.422	0.19	-0.268	1.03	0.02	-0.23	-0.761	-0.009	3.527	0.215	0.109	0.241	-0.289	-0.461	0.109	-0.038	-0.089	2.843	-0.122	0.165	0.183	-0.074	0.765	0.954	1.79	-0.016	-0.073	-0.189	0.125	-0.097	0.695	0.159	-0.742	0.067	-0.065	-1.688	-0.13	-0.016	0.508	-0.024	-0.405	0.149	1.431	0.197	-0.291	1.378	-0.022	0.269	-0.043	-0.495	0.153	-0.056	0.57	-0.012	1.821	-0.057	0.769	-0.199	-0.171	0.173	0.038	-0.381	0.188	-0.045	0.406	0.443	-0.212	-0.108	0.128	-0.051	0.167	0.321	0.092	-0.396	-0.022	0.997	0.15	-0.132	0.579	0.055	0.353	-0.046	0.678	0.735	0.121	0.217	0.459	-0.428	-0.452	0.278	-0.249	0.461	-0.217	-0.657	-0.001	0.349	-0.31	0.659	-0.046	-0.289	-0.087	-0.535	0.4	-0.186	0.527	-0.034	0.899	-0.201	-0.087	-0.167	-0.064	0.017	0.277	-0.296	0.109	0.426	-0.209	-0.142	-1.398	0.162	0.249	0.701	0.013	0.572	-0.541	0.326	-0.684	-0.225	-0.034	0.409	-0.064	-0.813	-0.155	-0.01	0.071	0.069	0.073	1.593	-2.335	-0.529	0.029	0.27	-0.023	0.188	-0.273	-0.117	0.388	-0.438	-1.019	-0.1	-1.562	-0.117	-0.148	1.019	1.379	1.051	0.799	-0.113	1.276	-0.305	1.252	-0.38	1.819	0.119	0.138	1.895	0.344	-0.08	0.425	-0.099	1.764	0.412	2.867	0.029	-0.473	-0.084	-0.271	-0.442
X33968	X21134	-2.709	0.526	0.548	0.53	0.509	0.114	-0.071	0.509	-0.217	1.033	3.213	0.072	-1.14	0.12	-0.066	-0.938	-1.052	0.308	-1.386	-1.415	-0.402	1.281	0.455	0.639	0.15	0.199	-0.709	0.158	0.241	-0.849	2.03	0.503	-0.138	0.461	-0.171	-3.246	0.216	0.237	0.007	0.184	-0.638	0.514	-0.236	0.234	0.262	-2.025	0.26	2.203	0.261	-0.369	1.465	0.188	0.478	-0.074	0.331	0.25	-0.138	0.252	0.419	0.437	-0.524	0.274	0.327	0.267	-0.215	0.302	-0.852	0.243	4.604	0.366	1.077	0.034	-0.298	-0.377	0.839	-0.406	-0.508	0.671	1.192	0.195	0.005	0.309	0.275	2.254	-0.448	0.197	0.175	0.289	-1.083	-0.168	0.275	1.374	-0.99	-0.948	4.176	0.172	0.234	-0.797	0.257	0.354	4.69	0.915	0.866	-0.505	0.453	-0.438	0.239	-3.298	0.315	0.577	0.24	-0.328	0.349	-0.132	0.295	0.58	1.158	0.605	-1.215	0.275	0.389	0.332	0.239	0.181	0.208	0.138	-0.666	-0.389	0.232	0.149	-0.053	1.16	0.26	0.159	0.222	0.975	0.057	0.803	-0.596	0.214	1.637	-0.362	0.306	0.245	-2.478	-0.283	0.92	-0.401	0.306	-0.546	-0.097	0.025	0.725	0.363	0.247	0.212	0.26	0.438	0.111	0.055	-0.177	0.272	0.495	0.132	-0.031	-0.008	1.196	-0.124	1.5	0.219	-0.92	0.251	0.369	-0.586	0.172	1.15	-0.734	-0.888	-0.169	0.353	0.282	0.529	-0.148	0.355	-0.135	0.205	0.068	0.729	-0.165	0.806	11.418	0.248	0.77	0.319	0.534	0.335	0.356	0.259	0.37	-0.067	1.238	0.26	0.22	0.53	0.436	-0.377	0.046	0.179	0.293	0.57	0.357	1.256	0.145	0.953	0.618	-0.726	0.621	0.05	0.155	0.221	0.896	0.188	0.974	0.353	0.13	0.312	0.081	0.699	0.007	0.351	0.069	0.279	0.117	0.704	-1.263	0.202	0.016	-0.63	1.025	-0.373	0.175	2.064	0.211	0.747	0.163	-0.669	-3.642	0.41	0.181	0.992	-0.258	0.624	0.206	0.294	-0.017	0.649	0.21	1.448	0.319	-1.734	0.594	0.17	0.179	0.417	0.146	0.351	0.281	-0.409	1.142	1.29	0.286	0.311	0.26	0.147	0.257	0.291	0.376	0.251	0.173	0.062	0.306	0.543	0.227	0.276	0.453	-10.001	1.868	-0.08	0.217	1.269	-0.255	-0.349	-0.132	1.322	-0.533	0.533	0.482	0.193	-0.292	0.359	1.068	0.084	1.012	0.044	-0.156	0.401	1.535	0.03	0.291	1.069	0.586	0.319	0.388	-0.161	0.539	0.718	-0.763	0.887	-1.078	-2.124	0.316	0.318	0.223	0.627	1.12	0.431	0.132	0.905	0.299	0.446	0.146	0.293	0.32	-0.086	0.429	0.608	0.204	-0.98	-0.635	0.305	-0.91	2.72	1.508	0.276	0.656	1.034	0.78	0.252	0.398	1.791	0.265	-0.242	0.354	1.246	0.306	0.118	0.018	0.121	0.234	-1.599	-0.701	6.109	-1.049	-1.693	0.597	2.052	2.48	-0.401	2.053	-0.369	0.71	-0.305	0.269	3.71	-0.001	-0.27	-0.596	0.926	0.272	0.386	-0.66
X33968	X52988	-0.59	0.413	0.447	0.434	-0.455	-0.211	0.177	0.461	-0.344	-0.198	-0.103	-0.431	0.304	0.043	-0.707	0.268	-0.158	0.357	-0.639	0.181	0.481	0.772	1.254	-0.805	0.126	0.765	0.031	1.027	0.428	-0.944	0.719	0.732	0.489	1.601	-1.011	-0.311	0.047	0.448	-0.202	0.029	2.711	0.109	0.301	0.276	0.293	0.196	-0.244	2.325	0.542	0.506	-0.565	-0.004	0.513	-1.376	-0.469	0.596	0.594	0.226	0.352	0.813	0.308	-4.776	-0.226	0.765	0.543	-0.04	-0.819	0.302	0.441	0.382	1.234	0.838	-1.023	0.233	0.51	0.062	-0.673	1.255	1.07	0.313	0.172	0.137	-0.538	1.581	0.281	-0.271	-0.018	0.269	0.762	1.385	-0.435	-1.169	-0.114	0.524	0.867	0.191	-0.326	5.239	-0.825	-0.116	2.64	-0.989	0.117	2.598	-0.1	-0.291	0.201	-1.443	0.415	0.823	0.003	0.325	0.362	-0.556	-0.539	0.781	1.037	1.371	-0.374	0.024	0.95	-0.034	0.195	0.239	-0.375	-0.113	0.945	0.386	0.2	0.71	-1.323	0.544	0.281	-0.626	0.246	2.189	0.148	1.066	0.965	0.3	1.124	1.078	0.098	0.294	0.41	1.483	0.277	-1.195	-0.253	0.702	0.396	0.221	-0.112	0.092	0.289	0.256	0.316	0.02	0.176	0.003	-0.493	0.35	1.693	0.588	-0.166	-2.49	0.2	0.293	0.526	0.297	-2.834	0.343	0.34	0.2	0.421	0.043	-0.328	0.188	-0.327	-1.928	0.18	0.144	0.914	0.285	0.448	-0.513	-0.23	0.02	0.176	1.046	6.429	0.238	1.061	0.978	0.468	0.779	0.299	0.299	1.449	0.227	0.721	0.084	0.295	0.944	0.383	0.142	0.541	0.209	0.251	-0.45	0.315	0.581	0.438	0.519	0.696	0.59	0.073	-0.722	-0.013	0.091	0.873	0.217	0.75	0.402	0.273	0.598	1.659	0.569	0.396	0.322	0.108	-0.688	0.14	-0.473	0.04	0.938	-1.056	0.149	1.17	0.351	0.253	-1.245	0.042	0.409	-0.051	0.55	-1.571	1.505	0.462	0.658	-0.062	0.374	0.398	0.458	0.392	-0.336	0.439	1.483	0.387	0.672	0.536	0.639	0.475	0.483	-0.52	0.376	0.261	-0.15	0.216	0.3	0.188	0.472	0.163	0.442	-0.012	0.245	0.165	0.255	0.832	-0.244	0.559	0.746	0.0	0.613	0.595	-3.796	1.234	-0.043	0.486	-0.413	0.253	0.49	0.883	1.249	0.353	-0.266	0.538	0.252	0.267	0.462	-0.218	0.586	-1.202	0.669	0.659	-0.125	1.196	0.616	0.34	1.04	0.714	0.363	0.528	0.062	0.521	-0.026	0.004	0.271	-0.017	-0.046	0.363	-0.101	0.768	0.306	0.915	0.449	-1.156	0.792	0.132	0.412	-0.005	0.36	0.729	0.307	0.503	0.762	0.248	-0.534	0.38	0.571	0.965	3.116	1.194	0.217	0.695	-0.998	0.743	0.506	0.311	1.119	0.525	0.559	0.411	0.789	0.37	0.641	-1.446	0.385	0.172	0.416	-0.139	2.779	0.817	1.629	0.222	0.788	0.394	0.459	1.339	1.34	1.583	0.185	0.209	0.354	1.08	-2.453	0.628	0.542	0.199	0.591	0.536
X33968	X32980	1.456	-0.163	0.702	0.275	0.107	0.002	0.419	0.566	0.563	-3.928	1.453	0.312	-1.351	-0.316	-0.6	1.386	1.774	0.646	-0.127	1.06	0.902	1.136	1.277	1.142	0.503	0.357	0.261	-1.855	0.387	6.071	0.194	0.537	0.531	5.149	1.181	0.72	0.476	0.53	-0.044	0.476	0.308	0.338	0.105	0.549	0.445	-0.188	0.429	1.541	0.356	0.529	0.3	0.818	0.853	0.513	0.27	0.42	1.363	0.458	0.558	0.238	0.908	0.858	0.485	0.925	0.654	0.781	1.029	0.377	1.25	0.285	1.038	1.378	0.125	0.013	0.586	0.251	0.247	-1.994	0.365	0.5	0.488	0.657	1.779	-0.396	0.518	1.268	0.395	0.33	0.521	1.222	0.438	0.862	0.263	-1.137	0.651	0.827	0.19	0.308	0.552	0.532	1.578	0.247	1.24	0.797	-0.045	0.422	0.382	-0.551	0.278	0.251	0.436	0.351	0.368	-0.259	0.314	0.729	0.346	1.053	-2.258	0.484	0.65	0.628	0.395	0.254	0.42	1.015	1.089	0.511	0.946	0.883	1.49	1.025	0.485	0.546	0.481	1.08	0.629	0.597	0.549	0.395	2.023	1.143	0.403	0.477	0.108	0.991	0.898	-0.709	0.493	0.329	-1.56	0.452	0.457	0.523	0.453	0.453	0.296	0.555	0.527	0.023	0.477	0.451	1.922	-1.941	-0.272	0.982	1.337	-0.246	1.33	0.315	1.311	0.481	0.071	0.556	0.659	1.767	-0.384	0.674	1.429	0.801	0.112	0.888	0.929	0.38	-1.151	0.957	0.894	-0.01	1.182	1.667	3.796	0.462	-3.138	1.15	0.762	1.146	0.105	0.271	0.94	-0.186	1.188	0.485	0.41	-0.174	0.498	0.462	-0.676	0.435	0.46	0.847	0.626	1.922	0.562	0.832	-0.076	0.652	0.619	0.253	0.415	0.45	1.615	0.546	0.852	0.474	0.418	0.632	1.437	0.851	0.461	0.424	0.418	0.62	0.548	1.553	-2.111	0.693	0.313	0.132	-1.571	-1.53	0.418	-3.251	0.485	-1.968	0.57	1.086	0.683	0.343	0.541	0.936	0.594	0.772	0.499	0.419	0.527	0.318	0.495	1.021	0.26	-0.025	0.339	0.632	-0.343	0.583	0.219	0.47	0.235	0.506	0.746	1.102	0.476	0.484	0.425	0.723	0.593	0.396	0.475	0.431	0.79	0.463	0.329	0.692	0.501	0.612	0.339	0.824	1.486	0.507	0.582	0.819	-0.412	0.587	0.796	-0.536	0.591	0.425	0.737	0.48	0.648	0.661	0.94	-0.015	1.148	-2.831	0.083	-0.332	-2.019	0.868	0.499	0.877	0.679	0.379	0.597	0.245	0.435	0.96	0.475	0.701	0.308	0.343	0.255	0.06	0.504	0.57	0.575	-0.797	0.992	-1.17	0.582	0.563	-0.862	-0.057	0.773	0.529	0.132	0.704	0.424	0.659	0.531	0.594	1.182	1.363	1.337	0.456	0.737	-0.667	0.802	0.628	0.439	-2.438	0.288	0.283	0.079	0.565	0.514	0.573	0.925	0.122	0.505	1.007	-0.203	4.06	0.131	0.615	0.579	1.182	-0.262	0.549	1.789	1.624	-0.437	1.339	0.457	2.913	-2.953	1.38	0.399	0.919	0.523	0.621	0.564
X33968	X57528	-0.787	-0.225	0.175	-0.017	1.286	0.244	0.278	0.398	0.176	-0.871	1.428	-0.799	0.239	0.208	-0.038	0.212	-0.095	0.45	1.347	0.647	0.903	0.01	0.786	1.549	0.586	-0.153	-0.172	0.413	0.079	-0.632	-1.531	0.343	0.963	-1.89	0.793	1.128	0.071	0.452	-1.132	0.192	4.531	0.453	0.226	0.336	0.195	-2.609	-0.035	0.557	-0.169	0.416	1.231	-0.497	-0.149	3.68	0.468	0.009	1.543	0.219	0.202	-0.555	0.058	0.571	0.309	-1.338	0.407	0.042	-0.987	0.053	2.315	0.134	-0.376	-0.01	0.036	-0.211	-1.124	-0.018	0.204	-0.604	0.193	0.257	0.203	0.556	-1.894	-0.737	0.297	-0.469	0.098	0.099	0.172	-0.911	0.458	-0.441	0.857	0.089	-0.433	-0.426	0.396	-1.025	-0.202	0.14	-1.773	0.632	1.067	0.314	0.888	0.126	0.204	1.345	0.397	1.224	0.218	-0.755	0.159	0.327	0.375	-0.287	0.26	0.458	-3.444	0.181	0.047	0.151	0.175	0.134	0.191	-0.759	0.201	0.183	0.107	0.983	2.562	0.562	0.219	0.168	-0.072	-0.374	0.203	-0.017	0.675	0.185	-0.069	1.695	-0.8	0.206	0.13	1.99	0.603	-0.824	0.131	-0.083	-1.026	0.493	-0.578	0.355	0.186	-0.013	0.208	0.428	0.255	0.317	0.228	0.27	1.503	-0.239	0.265	0.239	0.345	0.182	0.145	0.186	-0.494	0.105	0.284	0.433	0.459	-0.849	-0.636	0.27	-0.818	0.144	0.281	0.524	-0.352	0.111	0.467	-0.324	-0.653	0.136	0.469	1.286	6.752	0.207	-0.31	1.675	-0.336	1.621	-0.194	0.169	0.713	0.186	1.583	0.285	0.261	-0.316	0.197	-0.188	-0.125	0.033	0.223	0.626	0.033	-1.284	-0.037	0.741	0.696	0.634	-0.578	-0.223	0.168	0.116	0.79	0.367	-4.538	0.381	-0.411	0.19	0.491	-0.142	0.281	0.224	0.139	0.785	-0.994	0.795	-1.698	-0.152	-0.83	-1.399	0.967	-0.314	-0.589	1.849	0.169	-0.308	-0.018	2.472	-3.045	-1.75	0.41	-0.134	0.891	0.173	-0.149	0.064	0.347	1.123	-0.27	-1.432	0.078	-0.097	0.282	0.219	-0.194	0.509	1.271	0.215	-0.179	0.217	0.043	-0.791	0.119	-2.339	0.046	0.507	-0.075	0.272	0.279	0.205	0.141	0.266	0.358	0.904	-0.217	0.082	0.745	0.601	0.7	0.099	0.095	-0.418	0.12	-0.797	0.861	0.534	-0.175	0.531	0.806	0.218	0.516	0.482	0.497	0.179	1.609	1.039	0.885	0.608	1.393	-0.679	0.253	-1.008	0.396	0.143	0.403	-0.065	0.537	0.122	0.538	0.018	1.057	-0.697	0.314	-0.972	0.885	0.075	0.513	0.28	-1.171	0.305	-0.514	0.284	0.371	0.275	0.839	0.554	0.57	0.777	0.109	0.827	0.448	0.629	0.921	1.208	1.37	-0.154	0.331	0.287	0.966	0.224	0.235	0.87	0.189	0.051	0.354	1.144	0.316	1.091	-0.749	0.489	2.102	0.008	0.1	6.064	0.965	1.468	-0.413	1.839	0.824	-1.214	0.335	0.552	1.628	-1.525	0.166	1.291	-1.446	1.779	-0.295	1.153	0.33	0.9	-0.293
X33968	X1126	-1.366	-0.793	-0.469	0.083	-2.204	-0.183	-0.195	0.265	-0.143	-3.171	-0.062	-0.576	0.38	0.514	-0.306	0.804	0.799	0.649	-1.576	-4.682	-0.293	-1.09	0.903	-0.337	-0.484	-0.611	-0.339	0.24	0.609	-1.265	-0.192	-0.423	-0.029	0.168	0.332	-0.207	-0.151	-0.243	-0.75	-0.2	-1.662	-0.293	-0.24	-0.417	-0.133	-3.761	0.294	-1.33	-0.707	-0.857	-3.229	-0.799	-0.193	4.133	-0.885	0.435	0.319	-0.137	-0.232	0.095	1.549	1.556	-0.215	-1.279	-0.409	0.227	-1.536	0.103	0.118	-0.344	-0.051	-2.381	0.152	-1.353	0.195	-0.023	0.597	-0.405	-0.005	0.063	0.068	0.328	-2.056	-0.571	-0.441	0.985	-0.155	-0.316	0.75	1.042	-0.337	-0.396	0.619	-0.514	-2.418	0.612	-0.061	-0.733	-0.748	-0.396	-3.065	-0.589	0.693	0.871	0.023	-0.343	-0.165	2.423	-0.145	-0.042	-0.123	-0.441	-0.516	-0.357	0.612	-0.668	0.479	0.273	-0.953	-0.195	0.425	-0.125	0.507	0.119	-0.165	-0.947	-0.413	-0.023	-0.376	-1.154	4.733	-0.525	-0.201	-0.023	0.148	-0.182	0.822	-1.162	0.859	-0.055	-0.247	-1.13	-0.22	0.102	-0.752	0.73	0.905	-3.687	-0.262	-0.374	-0.197	-0.248	-0.512	-0.175	-0.13	-0.168	-0.196	0.009	-0.344	-0.008	-0.811	0.499	1.762	-0.298	-0.421	1.825	0.081	-0.171	0.856	0.106	0.046	-0.21	0.4	0.683	0.323	-1.174	-1.267	-0.21	-1.775	-0.996	-0.219	0.53	-0.496	0.16	0.124	0.231	-0.217	-0.63	-0.96	1.153	-1.954	-0.043	-1.085	1.461	0.006	1.699	-0.062	-0.155	0.727	-0.177	1.115	-0.1	-0.258	0.166	-0.236	-0.344	-0.808	-0.297	-0.049	-0.539	-0.326	2.097	-0.366	0.536	0.036	1.246	-0.912	0.398	-0.14	-0.162	3.319	-0.363	0.137	0.329	-0.214	-0.417	-0.608	-1.116	-0.402	-0.156	-0.657	-0.088	-0.352	-0.161	-0.945	-0.672	-0.88	-0.026	-0.717	-0.238	0.009	-0.789	-0.2	-0.664	-0.158	2.068	2.868	-0.835	0.177	-0.03	-0.422	-0.515	-0.577	0.253	-0.125	-0.018	-0.198	-0.109	0.023	-0.868	0.356	-0.286	-0.2	0.073	-2.272	-0.285	-0.172	-0.271	0.089	-1.547	-0.226	-0.388	-0.113	-0.108	0.08	0.248	-0.319	-0.028	1.736	-0.338	0.139	1.346	-0.251	-0.238	-0.469	0.183	1.511	-0.315	0.165	0.244	-0.787	-0.385	-0.247	-0.987	-0.254	0.471	-0.6	-0.11	0.629	0.138	0.321	-0.094	2.627	-0.123	-0.503	0.722	-0.453	-0.762	0.004	-1.316	0.288	-0.273	0.443	-0.052	0.098	-0.921	-0.111	-0.471	0.537	-0.799	-0.211	-0.81	-0.498	-0.509	-0.564	-0.4	-1.11	-0.319	-0.429	-0.371	-0.511	0.005	0.009	-0.347	-0.548	1.045	-0.125	-0.271	-0.162	0.082	0.406	-1.525	-0.206	-0.172	0.556	-0.469	-0.26	-0.261	-0.366	0.155	-0.502	0.091	-0.322	-1.289	-0.314	-0.269	-0.57	-0.455	2.659	-0.503	-1.054	-0.371	1.918	-0.14	-0.261	1.517	-0.708	-0.343	-0.74	-2.182	0.447	-0.774	-0.155	-2.42	-0.872	-1.298	-0.546	-0.058	0.016	0.258	-0.452
X33968	X1107	0.289	0.286	-0.029	0.538	-0.203	-0.052	-0.109	-0.145	-0.41	-2.133	2.517	-0.419	0.323	-0.936	0.07	0.014	-0.718	-0.201	0.114	-0.064	-0.044	1.294	0.511	-1.065	-0.376	0.264	0.466	0.5	0.074	2.129	0.936	-0.476	-0.391	-1.724	-0.45	-1.454	0.117	0.205	-0.6	-0.075	-2.428	-0.261	-0.376	0.128	-0.083	0.026	-0.337	1.726	-0.025	-0.024	-0.541	-0.404	-0.415	4.022	-0.5	-0.316	1.703	-0.051	0.327	0.076	1.146	-0.92	-0.512	-0.336	0.392	-0.492	-0.618	-0.06	1.001	0.048	3.484	0.305	-0.583	-1.614	0.233	-1.181	-0.364	0.166	1.042	0.106	-0.042	0.98	1.029	-1.152	-0.042	-0.647	-0.264	-0.054	0.595	2.166	-0.354	-0.82	-0.124	0.149	-3.016	0.932	-0.156	-0.369	0.507	0.112	-0.935	-0.286	-0.768	1.154	-0.069	-0.122	0.001	1.04	-0.352	0.086	-0.007	0.251	0.404	-0.138	0.069	-0.386	0.615	0.434	-2.531	-0.095	1.054	0.159	-0.025	0.032	0.009	-1.354	1.659	-0.24	0.76	0.794	-1.991	-0.526	-0.05	-0.048	-0.088	0.129	-0.06	0.17	0.349	-0.045	-1.241	1.088	-0.564	0.059	-0.793	-2.605	0.933	-3.762	0.094	-2.551	-1.78	0.257	-0.551	0.312	-0.028	-0.045	-0.082	0.238	-0.095	-0.145	-0.788	0.463	1.744	-0.256	-0.383	1.012	-0.521	-0.034	-0.08	-0.008	-0.942	0.051	-0.085	-0.133	-0.27	2.059	-0.971	-0.027	-1.169	-1.455	0.009	-0.069	1.31	0.234	-0.029	1.211	-0.225	0.863	-0.321	1.132	-0.208	-0.014	0.111	1.293	0.938	2.225	0.413	0.024	-0.344	-0.029	-0.547	-0.137	-0.099	0.853	-0.184	0.124	0.778	-0.361	-0.092	-1.199	-0.06	2.139	0.197	0.154	0.499	0.413	-0.149	0.686	0.135	-0.042	2.326	0.02	0.721	0.021	-0.168	0.059	-0.071	-0.38	-0.049	-0.293	-0.528	0.035	0.027	-1.332	0.068	0.12	-0.715	0.132	0.975	-2.636	0.003	-1.606	-0.042	-0.629	-0.013	0.632	-2.363	1.825	-1.944	0.923	-0.022	0.281	-0.418	-0.433	0.117	0.393	0.63	-0.18	-0.171	-1.992	0.43	0.446	0.194	-0.007	-1.85	0.001	-0.052	-0.385	-1.309	-0.707	0.214	0.449	-0.074	0.53	0.256	0.042	0.427	-0.021	-0.825	-0.265	0.298	0.5	-0.099	-0.393	0.147	0.645	0.38	-0.316	0.052	-1.575	-0.082	-0.184	0.129	-0.888	-0.036	0.072	0.104	-0.043	-0.086	-1.053	0.287	-0.789	-0.936	-0.513	0.326	0.803	-1.277	-0.585	0.006	1.273	-0.528	-0.102	0.382	-0.08	-0.101	-0.288	0.063	-0.726	0.233	-0.191	-0.39	0.034	-0.662	0.336	0.077	-0.199	-2.166	0.266	0.032	-0.196	-1.18	-0.273	0.342	-0.161	-0.496	0.722	-0.032	-0.287	0.438	-0.3	1.875	1.372	-0.916	-0.059	0.081	2.76	0.51	0.233	-0.157	-0.401	0.67	2.973	-0.414	0.097	-0.351	-0.322	-0.115	0.033	0.082	0.444	-0.98	0.169	-0.041	0.188	0.185	3.881	-2.461	0.256	-1.459	-0.758	1.187	0.344	-0.055	0.204	-1.894	0.734	-0.634	-0.186	-0.129	0.626	-0.791
X33968	X41369	-0.523	-0.656	0.21	0.192	-0.211	0.178	0.213	0.285	0.374	-2.086	-0.148	0.168	-0.163	-0.424	-0.205	0.642	1.559	0.527	-0.933	-0.582	-0.019	0.021	0.259	0.535	0.399	0.359	0.479	0.133	-0.057	-1.801	0.561	-0.477	0.102	-1.847	-0.549	0.744	0.167	0.164	-0.14	0.176	0.5	0.206	-0.064	0.034	0.125	-0.326	0.196	-0.29	-0.178	0.357	-10.335	0.316	0.52	-0.094	-0.676	0.451	0.457	0.141	-0.108	0.87	-0.507	1.493	0.369	-1.256	0.428	0.401	-0.479	0.137	1.019	-1.326	-1.56	0.246	-0.709	0.518	1.046	0.29	0.058	-0.203	0.247	0.222	0.104	0.407	-0.699	0.452	0.366	0.685	0.201	0.138	0.865	-1.158	0.469	0.457	0.548	-0.194	2.428	-0.086	0.054	0.194	-0.135	0.205	-0.075	-0.051	1.007	0.751	0.77	0.233	0.144	-0.759	0.248	-0.209	0.145	-0.69	0.253	0.143	0.354	-0.112	-0.193	0.24	-1.719	0.136	0.021	0.199	0.093	0.144	0.146	-0.072	-0.312	0.26	0.113	0.954	8.142	0.366	-0.045	0.067	0.079	-0.093	0.738	0.27	0.583	0.141	-0.43	1.027	0.182	0.115	-0.302	0.645	0.659	1.151	-1.822	-0.701	-1.274	0.321	-0.214	0.222	0.115	0.122	0.161	0.48	0.173	0.254	1.088	0.129	1.346	0.062	-0.187	0.216	-0.311	0.133	0.984	0.093	-1.793	-0.856	0.063	0.45	0.433	0.066	0.622	0.502	-0.44	0.546	0.208	0.718	0.829	0.252	-0.042	0.332	-0.632	0.361	1.17	0.839	2.471	0.133	0.312	1.14	0.507	-1.144	0.286	-0.258	0.859	0.145	1.081	0.223	-0.06	-1.577	0.115	-0.007	0.343	0.028	0.218	0.938	0.124	0.86	-0.158	0.521	0.517	0.559	0.107	0.188	0.11	0.09	-0.673	0.186	0.534	0.193	-0.199	0.156	-0.834	-0.167	0.15	-0.14	0.074	0.018	0.213	-0.573	-2.441	-0.326	-0.196	-0.242	-7.547	-1.015	0.111	0.876	0.161	0.006	0.418	1.332	2.913	-1.175	0.142	-0.063	0.273	0.56	0.288	0.199	0.177	0.127	-0.396	1.617	0.314	-0.295	0.368	-0.249	-0.849	0.433	0.071	-0.734	-0.064	-0.124	0.828	-0.235	0.149	-0.495	0.157	0.198	0.032	0.099	0.113	0.084	0.709	-0.032	0.392	0.572	0.222	0.289	0.729	0.668	0.685	0.089	0.219	0.385	0.26	-0.316	0.736	0.023	0.754	0.109	0.234	0.139	0.393	0.4	0.598	0.18	2.573	0.728	-3.808	-0.964	0.587	0.931	0.156	0.057	0.018	0.013	-0.161	0.135	0.345	-0.071	0.618	0.439	0.975	1.065	0.22	0.121	-0.738	0.156	0.121	0.064	1.061	0.524	0.316	0.011	0.413	0.218	0.352	0.332	0.138	0.691	0.131	0.187	0.377	0.388	0.638	1.461	0.894	0.098	0.664	0.136	0.303	0.272	0.194	0.551	0.365	0.192	0.338	0.766	0.225	0.916	-0.448	-0.616	2.091	0.675	0.242	1.023	1.304	0.907	0.164	1.104	0.877	-0.748	1.145	1.495	1.492	-0.326	0.084	-0.452	-0.57	0.037	0.08	0.3	0.171	0.591	0.087
X33968	X37073	-1.387	0.18	-0.867	0.103	-1.804	-0.08	-0.048	0.068	-0.616	0.742	0.145	0.059	0.538	0.876	-0.137	-1.283	-0.803	-0.13	-1.815	-3.039	8.538	0.867	0.263	-0.875	-0.193	-0.345	0.658	-0.115	0.107	2.687	0.09	0.038	-0.753	-3.208	0.285	1.087	-0.074	0.185	-0.168	-0.089	-3.325	-0.388	-0.034	0.27	-0.095	-2.917	0.44	0.551	-0.449	-0.007	-1.166	0.732	-0.208	4.525	-1.493	-0.453	-0.087	0.016	0.13	-0.732	0.275	1.533	0.422	1.092	-0.486	-0.39	1.632	-0.057	0.373	0.217	0.488	-1.663	-0.795	-1.052	-1.338	-0.742	-0.111	-0.912	0.955	0.084	0.011	-0.111	-1.846	0.53	-0.399	0.22	-0.281	-0.061	1.354	0.096	0.497	0.164	-0.019	-0.266	0.518	0.985	-0.19	-0.756	0.628	-0.229	-2.033	-0.592	-1.122	-1.521	-1.186	0.219	-0.014	1.917	0.257	0.148	0.163	-0.719	0.482	-0.143	0.339	-0.557	-1.167	-0.137	-1.981	-0.036	0.585	0.161	-0.025	-0.027	-0.046	-0.952	-0.306	0.274	-0.283	-0.449	-0.139	0.779	-0.079	0.21	-0.065	1.08	-0.438	-0.098	-0.978	-0.054	-0.531	-0.723	-0.175	-0.038	-0.221	1.622	-0.229	-4.047	-0.005	0.036	-1.234	0.496	-0.091	0.235	-0.046	-0.026	-0.122	-0.326	-0.261	-0.237	-0.525	0.01	1.622	0.284	-0.373	-0.38	0.119	-0.037	-0.917	0.02	-1.369	0.143	0.293	0.034	0.51	-1.892	-1.252	-2.583	-1.043	1.06	0.154	0.105	1.062	-0.164	-0.529	0.985	-0.914	-0.581	0.262	1.345	-1.115	-0.037	-1.608	-1.576	0.583	0.27	0.416	-0.028	0.988	-0.022	1.228	-0.04	-0.201	1.092	0.016	-0.218	0.243	-0.001	0.046	0.107	-0.225	-0.388	0.131	0.633	-0.543	-0.019	-0.514	-0.578	-0.094	-0.077	1.293	0.314	0.648	0.04	-0.115	0.029	-1.068	-0.874	-0.586	-0.335	-0.449	0.416	0.263	1.311	-0.447	-1.229	-0.578	-0.09	1.239	0.556	-0.052	1.481	0.298	-1.622	0.4	-0.99	2.167	1.319	-0.472	0.753	-1.588	-1.085	-0.444	-0.017	0.214	1.125	-0.176	0.228	0.215	-0.416	0.027	-0.249	0.047	-0.27	0.176	-0.064	-0.157	-0.223	0.766	1.363	0.024	-0.314	0.037	0.529	0.029	0.016	0.145	-0.032	0.813	-0.256	-0.096	0.643	-0.182	0.585	0.516	0.99	1.318	-0.247	-0.373	-0.322	0.707	0.358	-0.859	-0.836	-0.156	0.351	-0.484	-0.053	0.538	0.443	0.713	0.433	-0.878	1.107	1.035	0.191	1.056	-1.446	0.146	0.463	0.546	-0.219	0.35	-0.01	0.356	-0.799	0.451	0.588	-0.607	1.478	0.026	-0.666	0.628	-0.451	-0.362	0.278	-0.785	-0.443	0.318	0.831	-0.334	0.168	-0.283	0.369	0.089	0.541	-0.028	-0.54	-0.163	-0.418	-1.091	-1.492	1.036	0.244	0.74	0.69	0.693	0.391	0.265	1.257	0.361	-0.706	0.259	-1.192	-0.196	-0.205	1.511	0.6	1.412	1.209	-1.633	-2.025	-0.103	-1.083	0.393	1.471	2.478	-0.181	1.472	-3.28	1.27	-2.563	0.022	-2.469	0.859	-1.749	-0.776	-0.368	-0.142	-0.029	0.416
X33968	X22132	2.132	-0.376	-0.417	0.559	4.159	0.205	0.21	0.075	0.516	-1.534	-3.97	-0.089	-0.097	-1.179	0.31	0.035	1.471	0.46	2.515	-6.571	1.402	-0.17	-1.03	-1.583	-0.691	1.107	0.536	-0.47	-0.205	4.69	-1.827	-0.55	0.915	-7.04	1.757	0.357	0.195	0.153	-0.351	0.199	-2.843	-0.009	0.243	0.35	0.123	1.228	-0.029	0.431	0.083	0.467	-3.997	0.657	0.508	3.177	-2.835	-0.082	2.031	0.018	0.186	1.938	-0.211	0.742	0.511	-0.696	0.481	0.602	-0.373	-0.372	4.082	0.349	2.19	-1.184	-0.623	-0.299	-2.51	-0.321	-0.504	-0.153	1.424	-0.065	0.242	0.613	0.555	4.123	-0.156	2.354	0.328	-0.268	1.071	-1.791	0.356	-0.687	-0.061	-0.011	2.052	-1.306	0.41	3.228	-0.419	-0.109	-1.262	0.433	1.694	0.124	0.969	0.24	-0.031	1.397	0.318	-0.315	0.08	0.349	0.768	-0.103	0.41	0.227	0.556	-0.016	-3.342	0.104	-1.807	0.809	-0.449	0.172	-0.078	-0.369	2.398	0.312	0.515	1.952	3.217	0.547	0.12	0.418	-0.013	0.138	0.103	0.096	1.551	-0.048	-1.459	1.291	-0.657	0.147	-0.935	-2.089	1.028	0.832	-0.156	1.753	-2.296	0.155	0.233	0.328	0.168	0.081	-0.249	0.412	0.333	0.158	0.324	0.347	0.535	-0.009	-0.434	-0.196	-0.42	0.107	0.684	0.151	-1.343	0.257	-0.104	0.25	0.178	0.045	0.658	-0.093	0.545	0.486	0.267	0.547	0.703	0.3	0.655	1.515	-0.842	-0.973	1.076	1.009	-1.915	-0.143	0.51	0.719	-0.005	1.646	0.189	0.105	0.939	0.078	1.142	0.226	0.007	0.784	0.341	0.284	0.035	0.364	0.204	-0.03	0.612	1.798	-0.284	-0.206	0.81	0.726	-0.128	0.056	0.225	-0.138	0.933	-0.159	0.456	0.111	-0.179	0.799	2.334	-0.857	0.337	0.016	0.222	0.577	0.021	0.734	0.395	0.187	0.434	0.196	-0.917	0.183	0.034	-0.372	0.128	-1.235	0.128	1.017	-0.181	1.437	0.643	-0.405	0.737	-0.941	-0.092	-0.05	-0.125	0.44	0.092	1.377	0.068	-1.132	-0.037	-1.284	-1.183	0.473	-0.009	-0.073	-0.004	-0.036	0.676	0.152	-0.096	0.295	0.179	0.619	-0.017	0.199	0.276	0.144	0.174	0.255	0.348	0.632	0.237	-1.047	0.51	-0.158	0.786	-0.128	0.416	-0.527	-1.183	0.38	0.624	-0.69	0.53	-0.249	-0.494	0.111	0.337	0.531	0.373	0.179	0.063	0.82	-1.405	0.562	0.688	-0.614	0.26	0.221	0.417	0.221	0.464	0.014	-0.423	-0.737	0.402	0.613	0.914	0.431	0.308	-0.713	-1.242	-0.263	0.874	-0.163	-1.088	0.359	0.362	-0.242	0.4	0.263	0.414	0.418	-0.082	0.731	0.071	-0.01	0.4	0.485	1.341	3.725	0.692	0.198	0.745	-0.801	0.724	0.479	0.2	1.059	-0.054	0.963	0.317	-0.392	0.299	-0.014	-0.379	-0.795	0.538	-0.295	-0.517	0.508	0.399	0.805	0.319	1.646	-0.147	-0.105	1.285	1.388	0.316	0.786	0.177	-1.649	-0.314	-1.041	0.254	0.955	-0.163	0.694	-0.158
X33968	X33937	0.737	-0.042	-0.216	0.668	3.62	0.153	0.235	-0.098	0.082	-0.402	1.944	-0.234	0.24	-0.234	0.247	-1.03	0.253	0.605	0.934	-1.282	1.257	-0.057	-2.428	-0.233	-0.766	-0.429	0.339	-0.715	-0.327	7.325	0.004	-0.748	0.865	-1.851	-0.661	-0.226	0.176	0.372	-0.077	-0.287	-0.488	0.195	0.22	-0.183	0.176	-0.359	0.13	1.825	-0.076	-0.404	-1.985	0.647	-0.105	3.533	5.481	-0.182	1.683	0.15	0.158	0.617	0.51	-0.058	0.431	-1.295	0.592	0.859	-0.982	-0.069	0.812	0.088	1.034	-0.676	0.02	-1.037	1.291	-0.286	0.034	-0.699	1.476	-0.311	0.238	0.444	0.342	0.558	-0.052	1.127	-0.0	0.261	0.434	-1.999	-0.715	0.105	-0.404	0.056	2.143	-0.525	0.187	1.912	-0.171	0.169	0.777	0.381	0.283	-1.494	-1.342	-0.241	0.081	0.023	0.327	-1.089	-0.127	0.413	0.206	0.198	0.173	-0.124	1.586	-0.479	-0.712	0.117	0.677	0.387	-0.329	0.128	0.094	-0.446	2.265	0.307	-0.136	1.413	-0.074	0.21	0.11	0.354	0.099	0.938	0.583	0.453	0.918	0.076	-2.18	1.838	-0.858	0.159	-1.623	1.586	-0.449	-2.843	-0.525	-0.162	-0.584	0.1	-0.119	0.363	0.026	0.152	0.152	0.122	0.097	-0.024	-0.836	0.349	1.99	-0.131	-0.377	0.021	-1.266	0.161	0.393	0.118	-2.909	0.248	-0.021	-0.2	0.434	-0.509	-0.54	0.527	0.245	0.152	0.236	0.856	0.129	0.3	0.45	1.433	-0.488	0.515	-1.329	0.707	-2.232	0.147	-2.463	1.71	0.55	-0.084	-0.008	-0.076	1.533	0.163	0.676	0.243	0.003	1.082	0.017	0.345	0.48	0.129	-0.694	0.758	-0.175	2.928	0.061	0.873	0.132	0.776	-1.074	0.56	-0.28	0.164	2.787	0.221	0.553	0.382	0.141	0.776	1.964	-0.495	0.048	0.109	0.352	0.984	0.065	1.275	0.57	-0.517	-0.155	0.187	0.574	0.554	0.162	-0.407	0.191	-1.755	0.201	0.133	0.672	0.786	0.324	-0.218	0.124	-0.672	0.27	0.173	-0.192	0.297	0.342	0.944	0.178	0.533	0.395	-0.936	-0.238	0.433	-1.111	0.237	0.048	-0.324	0.22	-0.553	-0.076	0.339	0.099	0.538	-0.048	0.226	0.436	0.161	0.227	0.002	0.535	0.527	0.163	0.352	0.557	0.257	0.621	-0.388	0.335	-3.029	1.795	0.411	0.708	-0.046	0.218	-2.333	-0.315	0.098	0.515	0.465	-0.413	0.197	-0.287	0.635	-0.204	0.626	-0.528	-1.14	0.255	0.125	0.723	0.25	0.156	-0.109	-0.185	0.016	0.563	0.582	0.109	0.351	0.311	-0.395	-0.737	0.544	-0.066	0.256	-1.789	0.564	0.104	0.275	0.147	0.159	0.822	0.622	0.042	1.014	-0.15	-0.259	0.497	0.401	1.706	-0.02	0.88	0.203	-0.08	-0.762	0.541	0.082	-0.011	0.417	0.065	0.834	0.141	-2.027	0.312	0.312	0.395	-0.121	0.089	1.418	-1.037	2.515	0.337	1.36	0.424	1.422	-0.717	-0.081	0.253	-1.083	0.792	-1.695	0.149	0.894	0.517	0.381	0.362	0.613	-0.161	0.873	0.072
X33968	X4968	-1.495	-0.315	0.641	-0.269	-2.14	0.247	0.299	0.474	0.448	-0.784	-2.476	0.036	-0.492	0.392	-0.079	1.023	1.241	0.423	-2.157	-3.185	-0.595	0.883	0.443	0.875	0.522	0.767	0.424	0.656	0.304	-3.918	1.24	0.486	0.62	1.735	0.843	1.028	0.234	0.417	0.34	0.229	3.594	0.091	0.24	0.04	0.173	0.655	-0.091	1.331	0.243	0.129	0.147	0.093	-0.224	2.714	0.494	0.978	1.367	0.171	-0.194	0.356	1.435	-0.056	0.055	1.372	0.567	0.334	-0.208	0.216	2.624	0.371	-2.083	1.018	0.685	0.799	-1.424	0.694	0.153	1.082	-1.005	0.213	-0.015	0.419	-0.685	0.987	0.202	0.242	0.375	0.048	-0.457	2.285	0.607	0.929	0.467	0.712	0.571	0.512	0.236	3.388	0.14	0.434	-0.449	0.209	0.768	0.995	1.208	0.372	0.063	-1.886	-0.045	0.912	0.11	0.124	0.595	0.341	0.362	-0.414	1.326	-0.284	0.096	0.273	1.159	-0.348	0.253	0.224	0.152	0.918	-1.28	0.398	-0.42	1.155	2.105	-0.342	0.227	-0.137	0.237	-1.306	0.4	0.168	0.638	0.259	0.611	1.326	0.34	0.254	0.14	0.232	-0.056	1.326	0.314	-1.669	0.612	0.606	-0.483	0.228	0.157	0.252	0.257	0.437	0.306	0.213	0.615	0.196	1.326	0.551	0.222	0.129	-0.381	0.25	0.991	0.19	-0.866	0.308	0.111	0.327	0.29	0.018	1.063	0.524	-0.166	0.215	0.285	0.745	0.75	0.357	0.095	0.962	0.174	0.198	1.386	-0.16	6.954	0.257	0.891	1.326	-0.214	1.326	0.477	0.191	0.965	0.251	-0.053	0.307	-0.028	1.031	0.249	0.106	0.445	0.263	0.286	0.884	0.225	1.326	0.165	0.713	0.715	0.613	-0.151	-0.024	0.27	0.096	1.01	0.324	0.603	0.399	-0.114	-0.332	1.179	-0.796	-0.568	-0.168	0.655	0.719	0.411	-1.09	-1.06	-1.298	-0.439	-1.539	1.12	-0.431	0.169	0.48	0.05	-0.574	-0.255	1.695	3.781	1.096	0.152	0.846	0.387	0.756	-0.351	-0.173	-0.675	0.951	0.415	1.985	0.369	-3.552	-1.126	0.556	0.458	-0.168	-1.165	-0.438	0.017	0.295	-0.784	1.186	0.287	0.459	0.196	0.632	-0.24	0.206	0.259	-0.603	-0.966	0.362	0.272	0.72	0.291	-0.52	0.622	-0.897	1.166	-0.076	0.101	0.076	1.961	-0.595	0.694	1.164	-0.093	0.487	0.66	0.229	0.361	-0.538	0.773	0.555	-0.801	1.041	-2.632	-0.389	0.031	0.93	0.196	-0.19	0.055	0.295	0.486	0.095	0.491	0.245	0.504	-0.39	0.813	0.278	0.18	0.761	0.709	0.417	0.8	0.424	0.388	0.688	-0.216	-0.181	0.198	-0.575	-1.67	-0.139	0.522	0.642	0.18	-0.395	0.45	0.55	0.98	-2.517	-0.3	0.232	-0.174	0.756	0.758	0.52	0.413	1.131	0.495	-0.363	0.408	-1.913	0.194	-1.727	1.062	-0.548	1.85	-0.779	0.713	-2.512	-0.437	1.051	0.522	1.249	-1.689	-0.192	-0.541	1.157	1.138	-1.226	0.024	7.489	-1.775	3.317	-0.503	0.03	-0.863	-2.608	0.077
X33968	X528	-1.046	-0.307	0.805	-0.081	-0.746	0.15	0.126	0.395	-0.209	0.976	-1.251	0.495	-1.458	0.717	-0.343	0.604	-0.425	-0.162	-0.457	1.313	-0.25	0.7	-0.002	-0.257	0.346	-0.381	-0.075	0.371	0.241	-1.479	0.178	-0.062	0.518	1.746	1.12	0.661	0.154	0.434	0.288	0.053	1.904	0.444	-0.219	0.038	0.152	-0.769	0.09	1.083	-0.135	0.072	-3.983	-0.765	-1.991	2.815	1.442	-0.06	0.777	-0.042	0.288	-1.231	1.361	0.177	-0.173	1.198	0.284	-0.184	-0.158	-0.032	0.959	-0.073	-2.088	1.181	0.357	-0.469	0.302	0.19	-0.287	0.393	-0.643	0.19	-0.206	0.211	-2.073	0.577	-0.085	0.461	0.086	0.315	-0.946	1.035	0.16	1.761	0.807	-1.185	-2.1	0.642	-0.153	-3.895	0.298	0.425	0.177	0.19	1.832	0.479	-0.012	0.308	0.133	-3.6	0.066	0.56	0.051	-1.415	0.22	0.104	0.142	0.057	0.884	-0.179	-0.385	0.004	1.309	-0.07	0.118	0.111	0.065	-0.027	-0.898	-0.038	-1.434	0.984	-1.029	-0.117	-0.003	-0.323	0.118	-0.905	0.134	0.843	-0.032	0.141	1.337	0.75	-0.18	0.134	0.118	0.794	-0.341	-0.685	0.2	-0.193	0.376	0.177	-0.276	0.265	0.095	0.115	0.055	0.072	0.161	0.213	-0.551	0.304	2.309	0.245	0.142	0.458	0.748	-0.198	0.314	0.14	-0.039	0.085	0.343	0.48	0.309	2.066	0.171	1.39	-1.094	-0.325	0.104	-0.279	0.052	0.195	0.012	-0.274	0.22	0.005	-1.083	-0.15	6.152	0.057	-0.596	1.807	-0.291	0.631	0.127	-0.198	0.318	-0.102	0.83	0.226	0.008	0.961	-0.369	-0.796	-0.416	-0.244	0.201	0.505	-0.255	0.052	0.198	0.883	0.135	0.345	-0.834	1.21	0.003	0.068	1.752	0.36	0.138	0.414	0.123	-0.415	-0.547	0.722	-0.185	0.282	0.861	0.206	-0.976	1.165	-5.343	0.169	0.464	-0.597	0.905	-0.436	-0.476	-0.405	0.013	0.494	0.223	0.542	4.046	0.252	0.275	0.749	-0.015	-0.082	0.421	0.236	0.283	0.999	0.171	-0.451	0.327	-0.376	0.542	0.487	0.064	0.361	-1.855	0.228	0.155	0.135	0.138	-0.258	0.143	-0.542	0.147	-0.061	0.685	0.222	0.084	-0.017	1.195	-0.226	0.447	0.664	0.069	0.817	0.271	1.249	1.269	-0.11	-0.016	0.788	0.48	-1.478	0.515	0.052	0.358	0.488	-0.73	0.1	0.631	0.215	0.968	0.274	1.279	-0.652	-1.062	0.123	-0.109	0.319	0.16	0.063	0.818	0.132	0.524	0.129	0.367	0.501	0.559	-0.064	-0.429	-0.937	0.087	-0.041	0.302	0.28	0.414	-2.738	-1.177	0.611	-0.19	0.074	-0.213	0.144	-0.847	0.132	0.495	0.595	0.109	0.405	0.183	0.081	0.95	-1.546	1.451	0.121	0.591	1.337	-0.115	-0.124	0.336	-0.022	0.424	-0.25	0.222	0.231	0.084	0.284	-0.385	0.174	2.434	-0.397	0.471	2.87	1.405	0.14	0.263	0.961	0.489	0.066	-1.155	-0.175	1.389	-1.633	0.027	0.243	0.204	1.859	0.442	0.579	0.063	0.199	-0.304
X33968	X1561	0.569	-0.378	0.686	-0.412	-2.027	-0.154	0.227	0.396	0.616	1.865	2.205	-0.158	0.302	1.338	-0.107	-1.911	0.769	0.401	1.076	5.018	0.884	-1.563	1.84	0.963	-0.339	-0.577	0.016	-0.554	0.227	1.507	0.736	0.053	-0.636	4.0	-1.106	-1.885	0.088	0.352	0.339	-0.043	-4.872	-0.136	0.053	-0.008	0.107	0.102	-0.104	0.209	0.45	0.464	1.596	-0.811	-1.309	-2.984	0.286	1.154	0.643	0.024	0.378	1.329	0.825	-0.457	0.383	1.619	0.007	0.502	1.556	-0.057	2.558	-0.028	0.897	-1.666	1.543	-0.861	1.862	0.128	0.842	1.827	-1.131	-0.029	0.221	0.2	-3.044	-1.533	0.445	0.036	-0.301	0.269	0.838	-0.94	-0.435	-0.275	-0.412	-0.798	-2.585	2.826	-0.981	-2.621	-1.053	-0.076	-0.717	-0.939	2.414	1.73	1.313	-0.098	0.052	2.858	-0.553	-0.089	0.065	-0.232	-0.654	-0.746	0.464	0.123	1.398	1.014	-3.078	0.15	0.775	0.325	0.066	-0.005	0.083	1.418	0.759	-0.491	0.783	-2.257	-0.777	0.723	0.091	-0.031	0.095	1.707	-0.239	-1.048	-0.955	0.101	1.721	-0.106	-0.686	0.048	0.355	-0.013	-1.459	-1.428	0.277	2.076	1.726	0.577	-0.552	0.291	0.06	0.08	-0.018	0.377	0.089	0.261	0.227	-0.366	2.663	1.158	-0.408	-1.047	-0.284	0.054	0.659	0.061	2.125	-0.159	0.271	0.427	0.352	-2.142	0.725	-0.964	0.707	0.484	-0.279	0.54	-0.144	0.079	-0.455	-1.773	0.338	-2.127	-1.544	-2.404	0.907	0.059	0.052	1.415	0.621	0.316	0.464	0.095	-0.462	0.031	-2.349	0.114	-0.143	1.175	0.037	0.186	-0.406	-0.06	0.126	-2.408	-0.648	-2.404	0.54	0.879	-1.412	0.394	-2.335	0.272	0.129	0.072	1.389	-0.431	-3.052	-0.173	0.176	0.382	-0.155	-0.144	0.292	-0.147	0.192	0.045	0.002	0.03	0.564	1.053	-0.82	0.12	2.884	0.069	-0.037	1.215	0.122	-1.139	0.148	0.838	0.047	-0.404	-0.014	0.268	0.416	0.069	0.227	0.042	-0.11	0.01	0.401	-0.401	0.288	1.052	0.165	0.302	0.794	0.25	-1.454	0.192	0.0	-0.201	0.027	-0.577	0.018	0.075	0.009	-0.059	-0.056	0.201	0.128	0.066	0.597	-0.209	0.241	0.493	0.09	0.348	0.24	0.182	1.115	0.102	0.015	0.281	0.506	0.421	0.122	0.173	0.079	0.355	-0.146	0.09	0.049	0.041	0.421	-0.067	0.22	-1.153	1.495	-0.514	0.005	-0.195	0.196	0.3	0.375	-0.234	0.284	-0.115	0.178	0.256	0.474	0.001	-0.458	-0.055	-0.078	-0.468	0.48	0.396	0.546	0.533	-0.618	0.258	-0.035	0.204	0.209	0.107	0.823	0.181	-0.132	0.708	0.087	0.451	0.497	0.033	0.801	-8.677	0.978	0.042	0.118	0.668	-0.178	-0.158	0.036	0.041	-0.135	0.619	0.064	-0.103	0.211	-0.167	-0.155	1.046	0.763	-0.055	-0.371	-0.689	-0.564	0.9	0.171	1.543	2.068	0.344	1.318	0.295	0.418	-0.114	0.055	1.659	0.365	-0.396	0.201	0.157	0.14	0.624	0.623
X33968	X32342	-1.266	-1.515	0.518	0.488	-1.111	0.179	0.088	0.318	0.496	-2.913	-0.184	-0.343	0.445	-0.859	-0.006	-0.583	-0.58	0.414	-1.915	-5.327	0.82	-0.976	1.945	0.056	0.156	0.423	0.424	-0.133	0.175	-0.946	-0.064	-0.233	1.077	-1.654	-0.189	0.053	0.196	0.071	-0.894	0.19	3.05	-0.395	0.237	-0.041	0.183	-1.388	0.137	-0.225	-0.025	0.541	-1.279	-0.09	0.387	1.796	0.214	0.233	0.695	0.139	0.245	0.578	-0.256	1.504	0.559	-0.806	0.535	0.546	-0.777	0.06	1.309	-0.391	0.673	-0.914	0.459	-1.227	0.746	-0.195	0.529	-0.103	0.691	-0.047	0.201	0.68	-1.03	1.655	0.402	0.54	0.201	-0.188	-0.1	-1.832	0.445	-0.007	0.961	-0.081	-2.067	0.789	0.36	4.017	-1.245	-0.163	-1.271	0.202	2.439	1.708	-0.286	0.175	0.176	0.267	0.365	0.914	0.17	0.104	-0.038	0.018	0.515	-0.603	-0.771	-0.08	-0.884	0.181	-1.343	0.349	-0.197	0.144	0.169	-0.341	0.49	0.282	-0.215	1.309	4.861	0.806	0.158	0.275	-0.448	1.023	0.301	0.186	1.782	0.105	-0.848	1.8	-0.748	0.175	-1.109	0.614	0.78	0.26	0.047	1.068	-1.378	-0.169	0.103	0.175	0.135	0.168	0.18	0.423	0.324	0.265	0.11	-0.134	1.371	-0.512	-0.359	0.649	-0.142	0.155	1.292	0.084	0.72	-0.373	0.224	0.382	0.393	-3.62	1.012	0.455	0.495	-0.02	0.266	0.969	0.237	0.325	0.742	0.568	-1.289	-0.695	1.722	1.524	1.204	0.157	0.547	1.126	-0.106	1.036	-0.073	-0.399	0.865	0.12	0.65	0.227	-0.249	-0.514	0.353	-0.244	0.066	0.277	0.226	0.696	0.494	2.448	-0.221	-0.023	0.331	0.808	0.531	-1.153	0.228	0.13	1.179	-1.111	-0.343	0.378	-1.571	0.382	1.878	-0.29	-0.063	-0.04	0.152	0.557	-0.047	0.947	-1.229	0.524	-0.442	-0.438	0.522	-0.119	0.082	1.014	0.168	0.611	-0.183	1.633	2.428	-0.074	0.232	-0.521	-0.06	-0.101	-0.088	0.19	0.109	0.633	-0.063	1.362	0.254	-2.939	0.277	0.591	-1.485	0.366	0.367	-0.427	-0.147	0.246	0.834	-1.065	0.091	-0.596	0.185	0.534	0.165	0.199	-0.171	0.156	0.251	0.023	0.304	0.895	0.167	0.038	0.721	-0.29	1.207	-0.034	0.123	-0.058	0.321	-0.872	0.644	-0.098	0.223	-0.079	0.094	0.171	0.307	0.638	0.733	0.209	1.907	1.288	-0.075	0.155	0.123	0.235	0.254	-0.483	0.411	-0.049	0.413	-0.165	0.332	-0.608	0.558	0.957	0.416	-0.85	0.158	-1.145	0.056	-0.317	0.772	0.3	-2.036	0.625	-0.004	-0.047	0.515	0.261	0.53	0.505	0.08	0.88	0.061	0.372	0.426	0.418	0.572	6.779	0.97	0.202	0.439	-1.351	0.655	0.567	0.34	1.688	0.154	-0.113	0.358	0.177	0.195	0.187	-1.229	-0.718	2.14	-0.67	0.248	2.168	0.853	0.192	0.309	1.873	-0.049	0.185	1.218	0.422	1.716	0.282	-0.056	-1.645	-0.653	-0.51	0.163	0.532	-0.031	0.565	-0.366
X33968	X37209	-0.361	0.526	0.113	0.266	1.439	0.089	0.206	0.094	0.389	1.676	-1.437	1.002	-0.096	-1.199	0.087	1.187	0.86	0.327	-1.109	-3.881	-0.041	1.472	-0.408	-0.567	-0.039	-0.524	-2.203	-0.428	-0.223	6.349	2.394	-0.317	-1.372	-1.978	-0.691	-0.556	0.031	-0.155	0.15	0.125	1.849	0.067	0.269	0.275	0.094	-0.624	-0.129	0.624	0.275	-0.677	1.338	-1.54	0.895	0.813	-0.991	-0.375	-0.225	0.042	-0.101	1.818	1.106	-0.381	0.004	-0.306	0.485	-0.742	-0.41	0.093	-0.596	-0.155	-1.38	-0.431	1.965	-1.199	-0.137	-0.327	0.123	-0.255	0.396	-0.013	0.181	0.773	1.386	1.319	0.269	-1.231	-0.029	0.122	-0.291	-1.786	-0.229	1.209	-0.074	-0.471	-1.153	-1.804	-0.188	2.554	0.516	0.3	0.309	0.385	-0.556	0.26	0.769	0.289	0.04	0.308	-0.251	-0.237	0.061	0.561	0.501	0.198	0.596	0.412	-0.112	-0.379	-1.895	-0.291	0.159	-0.001	-0.08	-0.04	0.083	1.038	0.032	0.181	-0.355	1.07	-2.749	0.332	0.056	-0.019	0.066	-2.355	0.008	0.597	-1.805	0.078	0.545	1.489	0.0	0.08	-0.191	-1.654	1.162	-0.206	0.277	-1.387	-2.312	0.861	-0.471	0.418	0.017	0.071	0.002	-0.575	0.404	0.053	-0.198	0.277	2.65	-0.393	0.379	-1.054	-0.206	0.08	-0.735	0.087	2.493	0.195	-0.138	0.175	0.61	0.34	0.492	0.764	2.266	0.67	0.107	-0.204	0.9	0.158	-0.518	1.661	1.137	-0.672	-0.554	1.922	-0.114	0.033	1.081	0.768	0.002	1.145	0.727	-0.076	0.648	0.077	1.254	0.061	0.035	1.202	-0.019	0.3	-0.188	0.134	0.067	1.099	-0.012	2.2	0.418	0.278	0.597	0.427	-0.482	1.544	-0.091	-0.127	1.005	-0.092	0.368	0.268	0.056	-0.112	1.31	0.081	-0.026	-0.029	-1.403	0.198	-0.198	0.533	0.675	0.708	0.115	0.071	1.141	0.356	0.018	-1.454	0.125	-1.632	0.906	0.842	1.108	1.007	0.003	0.112	-0.593	-2.208	-0.046	-1.14	0.227	0.71	0.238	0.037	0.307	-0.977	-0.733	0.12	0.161	-0.025	-0.111	0.167	0.024	0.216	-0.063	1.677	-0.263	-0.409	0.101	0.33	0.38	-0.107	0.396	0.073	0.118	-0.114	0.66	-0.557	0.166	-1.564	0.245	-4.979	-3.365	-0.11	0.281	0.081	-1.603	-0.08	-1.964	-0.323	-0.05	-1.103	0.975	-0.033	0.269	0.508	-0.008	-0.219	0.618	-1.17	1.742	-0.491	0.29	0.198	-0.191	-0.223	-0.575	0.022	-0.198	0.042	-0.035	-0.137	0.561	0.589	-0.814	-0.192	-0.092	-0.202	0.062	0.036	-0.235	-0.486	-0.447	0.099	0.014	0.547	0.605	0.038	0.706	0.262	-0.329	0.937	0.08	0.143	-0.048	-0.489	-2.902	5.868	0.134	0.046	-1.228	1.183	0.798	0.535	-0.341	-0.147	0.127	-0.33	-0.46	-0.765	0.025	-0.904	0.564	0.12	0.785	1.259	-0.43	3.677	0.885	-0.899	-0.242	-0.546	0.713	-0.116	0.072	0.6	2.111	-0.186	0.11	1.113	0.522	4.29	-1.077	-1.444	-0.2	-0.437	0.028
X33968	X37202	-0.171	-0.418	0.456	-0.131	0.094	-0.018	0.048	0.148	0.563	2.136	-0.795	0.257	-0.045	-0.497	-0.2	0.161	1.209	0.051	-1.501	-1.827	-0.572	0.151	2.491	1.08	-0.275	-0.097	-2.14	0.246	0.068	3.414	1.349	0.046	-0.777	0.377	-1.263	0.237	0.016	-0.141	0.026	-0.036	1.181	-0.194	0.161	0.183	-0.04	-3.398	-0.181	-0.263	-0.165	-1.41	-7.356	-1.118	0.357	-0.045	-0.959	0.166	-0.742	-0.044	0.168	0.136	1.305	-1.024	-0.483	0.059	0.222	-0.941	-0.776	-0.018	-1.447	-0.731	-0.121	-1.442	1.126	-0.404	0.597	0.135	0.031	-0.784	0.823	0.087	0.023	0.373	0.079	-0.387	0.011	-0.937	-0.241	-0.033	-0.079	-1.698	-0.16	0.823	0.169	-0.361	-0.9	-0.918	-0.304	1.492	-0.358	0.008	-0.057	0.396	-0.51	-0.179	0.249	0.083	-0.019	1.36	-0.492	-0.841	-0.055	-0.184	0.398	0.024	0.308	-0.393	-0.074	-0.738	-0.349	-0.143	0.118	-0.247	0.086	-0.027	-0.03	1.009	-0.799	0.195	-1.01	-0.065	2.77	0.379	-0.097	-0.095	-0.045	-0.702	0.207	0.919	-0.849	-0.037	1.148	-0.278	-0.379	-0.042	0.19	-0.503	0.653	-1.258	-0.512	-0.947	-1.281	0.409	-0.581	0.179	-0.024	-0.057	-0.015	-0.237	0.302	0.215	-0.42	-0.019	1.434	-0.818	0.473	-0.523	-0.366	-0.052	0.052	-0.023	1.711	0.034	-0.11	0.184	0.448	0.578	0.603	0.197	2.283	0.79	0.132	-0.09	0.126	0.025	-0.059	0.884	1.092	-0.699	-0.993	0.834	-1.158	-0.046	0.369	0.405	-0.344	0.017	0.062	-0.067	0.765	-0.013	-0.54	0.026	-0.122	0.966	-0.167	-0.045	0.675	-0.202	0.011	0.752	0.595	1.275	-0.247	0.283	0.423	-0.259	-0.371	1.127	-0.123	-0.071	0.35	-0.149	-0.329	0.12	-0.033	-0.072	-0.597	-0.785	-0.137	-0.289	-1.17	-0.421	0.003	0.206	0.316	0.816	-0.077	-0.007	-7.14	0.277	-0.034	0.928	-0.085	-1.792	0.534	-0.128	-1.137	-0.616	0.253	-0.712	0.403	-1.1	0.389	-0.358	0.098	-0.233	0.212	-0.517	0.229	-0.122	-0.197	0.368	0.304	0.31	-1.037	0.175	-0.146	0.327	0.515	0.852	-0.149	-0.375	0.017	0.497	-0.11	-0.166	-0.179	-0.035	0.06	-0.196	0.364	-0.077	-0.126	-0.684	0.18	-1.65	-1.004	0.002	0.229	0.811	0.115	-0.302	-1.634	-0.666	0.078	-0.438	0.429	-0.024	0.482	0.353	0.593	-0.357	0.017	0.178	-5.06	3.384	-0.139	0.972	-0.125	-0.627	0.081	-0.199	0.117	-0.009	0.027	0.005	-0.278	0.426	-0.011	-0.412	-0.119	-0.505	0.536	-0.108	0.543	-0.752	-0.739	0.46	-0.341	0.604	-0.081	-0.096	0.598	0.349	-0.221	0.566	-0.03	-0.469	-0.162	0.09	-2.497	0.829	0.08	-0.122	-0.34	0.653	0.398	0.293	0.003	-0.278	0.201	-0.45	-0.119	-0.274	0.15	-0.087	-0.203	0.394	0.634	1.207	-0.015	0.974	-0.083	0.644	0.325	0.23	-0.574	0.037	1.426	-0.088	1.225	0.275	-0.111	-0.651	0.817	4.721	-0.362	0.366	0.03	0.268	0.297
X33968	X37203	0.072	-0.338	0.32	-0.205	0.788	-0.021	0.081	0.123	0.525	1.101	0.575	0.265	-0.131	-0.248	-0.095	-0.149	0.583	0.043	-1.641	-0.338	-0.284	-0.069	1.843	0.332	-0.026	-0.047	-1.346	0.236	0.136	2.337	0.921	0.013	-0.527	2.241	-0.395	0.052	0.019	-0.096	0.208	0.028	1.232	-0.102	0.104	0.081	-0.026	-2.172	-0.132	0.365	-0.195	-0.765	-11.839	-0.65	0.365	1.158	-0.708	0.066	-0.282	-0.034	0.194	-1.491	0.54	-0.862	-0.438	0.196	0.037	-0.77	-0.814	-0.018	-1.184	-1.383	-0.309	-1.066	0.899	-0.217	0.912	-0.147	-0.053	-0.613	1.837	0.06	0.0	0.179	-0.902	0.088	0.015	-0.495	-0.069	-0.094	0.214	-1.213	-0.047	0.645	0.092	-0.145	-1.071	-0.65	-0.256	1.529	0.21	-0.186	-0.067	0.035	-0.015	-0.039	0.448	0.061	-0.013	0.236	-0.33	0.037	-0.013	-0.093	0.328	0.072	0.242	-0.105	0.151	-0.426	-1.016	-0.125	0.512	-0.008	-0.003	-0.014	-0.016	0.699	-0.071	0.052	-0.351	0.075	-0.521	0.149	-0.062	-0.098	-0.029	-0.468	0.187	0.498	-0.553	-0.032	0.866	0.506	-0.257	-0.02	0.071	-1.67	0.44	-1.496	-0.961	-0.718	-0.955	0.202	-0.372	0.043	-0.02	-0.031	-0.007	-0.053	0.099	0.058	-0.352	-0.03	1.332	-0.582	0.34	-0.445	-0.125	-0.03	0.053	0.009	2.024	0.038	0.057	0.189	0.251	-0.517	0.103	-0.139	1.381	0.194	0.109	-0.067	0.357	0.099	-0.073	0.594	0.801	-1.098	-0.321	0.08	0.965	-0.029	-0.011	0.095	-0.13	-0.129	0.058	-0.059	0.203	-0.013	-0.482	0.05	-0.086	0.771	-0.12	-0.089	0.904	-0.091	-0.062	0.608	0.072	1.1	-0.047	0.111	0.384	0.128	-0.396	1.169	-0.101	-0.06	0.814	-0.214	-0.568	0.18	0.006	-0.106	-0.245	-0.265	-0.065	-0.201	-0.315	-0.241	0.041	0.052	0.194	0.508	-0.345	0.022	-8.07	0.127	-0.013	0.847	-0.089	-0.315	0.173	-0.134	-0.579	-0.792	0.268	-0.492	0.327	-0.42	0.311	-0.132	0.101	-0.297	0.143	-0.476	0.221	-0.115	-0.017	0.207	0.268	0.256	-1.098	0.163	-0.101	0.027	0.593	0.453	-0.12	0.033	0.021	0.345	-0.082	-0.107	-0.177	-0.018	0.612	-0.162	0.227	0.403	-0.121	-0.361	0.271	-1.09	-0.258	-0.068	0.169	0.331	0.262	-0.219	-0.669	-0.322	0.067	-0.17	0.492	-0.013	0.433	0.253	0.447	-0.249	0.189	0.293	-6.772	4.175	0.169	0.475	0.039	-0.331	0.267	-0.154	0.145	-0.03	0.135	-0.158	-0.185	0.412	0.371	-0.397	-0.025	-0.636	0.428	0.016	0.396	-0.263	-0.588	0.394	-0.283	0.099	-0.122	0.008	0.529	0.294	-0.148	0.533	-0.016	-0.426	-0.115	0.228	-0.096	1.58	0.476	-0.096	0.158	0.532	0.405	0.195	0.005	0.781	0.215	-0.235	-0.067	0.349	0.155	0.221	-0.254	0.315	-0.011	0.172	0.046	1.967	-0.181	0.525	0.198	0.32	-0.844	0.094	1.33	0.646	1.137	0.236	-0.065	-0.883	0.738	1.117	-0.057	0.247	0.071	0.35	0.208
X33968	X37211	0.434	-0.79	0.393	-0.315	2.137	0.018	0.099	0.245	0.48	1.8	-1.49	0.585	-0.157	-0.488	-0.185	0.105	1.057	-0.051	-1.347	-2.277	-0.524	0.4	2.989	-0.068	-0.243	0.514	-2.576	0.429	-0.236	5.983	1.055	0.262	-0.556	-2.407	-1.121	0.532	0.052	-0.248	-0.017	0.05	-2.497	-0.286	0.108	0.197	-0.022	-3.173	-0.193	-0.815	-0.164	-1.449	-5.232	-1.132	0.583	-1.417	-1.106	-0.308	-0.681	0.011	0.28	0.276	0.73	-1.392	-0.124	-0.211	0.326	-1.094	-0.724	-0.017	-1.418	-0.154	0.315	-2.048	0.856	-0.933	-0.991	-0.316	0.345	-0.674	0.715	0.008	0.022	0.323	1.062	-0.221	0.234	-0.905	-0.206	-0.114	-0.146	-1.272	-0.362	0.681	0.212	-0.385	2.297	-1.135	-0.267	2.915	0.201	0.101	-0.116	0.443	-0.26	-0.635	0.716	0.159	-0.011	2.196	-0.57	-0.9	-0.047	0.167	0.352	0.066	0.247	-0.41	0.176	-0.658	-1.473	-0.159	-0.732	-0.367	0.115	-0.021	-0.015	0.864	-0.915	0.2	-1.509	0.944	-1.188	0.12	-0.085	-0.127	-0.034	-0.929	-0.06	0.928	-0.722	-0.012	0.85	0.135	-0.468	-0.032	0.379	-1.821	0.763	-0.693	-0.327	-1.115	-0.913	0.361	-0.454	0.171	-0.024	-0.026	-0.021	-0.24	0.391	0.18	-0.387	-0.028	1.177	-0.657	0.149	-0.452	-0.842	-0.042	-0.155	0.014	4.09	0.103	-0.203	0.456	0.371	1.052	0.479	0.192	3.218	0.772	0.112	-0.648	0.543	0.146	0.029	0.717	1.791	-1.831	-0.943	0.978	0.968	-0.038	0.64	0.261	-0.143	0.385	0.303	-0.031	0.435	0.013	0.282	-0.077	-0.148	0.795	-0.239	0.176	0.748	-0.18	0.051	0.633	0.709	1.177	-0.25	0.047	0.464	-0.144	-0.379	0.885	-0.116	-0.057	0.673	-0.155	0.246	0.181	-0.014	-0.357	-0.789	-0.645	-0.37	-0.247	-1.391	-0.384	-0.112	0.686	0.377	0.714	0.061	0.046	-2.735	0.148	-0.036	1.076	-0.066	-0.942	0.795	-0.285	-1.329	-0.827	0.437	-0.588	0.461	-1.769	0.273	-0.612	0.156	-0.032	0.195	-0.693	0.156	-0.314	-0.311	0.316	0.231	0.244	-0.853	0.15	-0.116	0.564	0.558	2.244	-0.113	-0.487	0.026	0.175	-0.039	-0.131	-0.025	-0.024	0.183	-0.189	0.275	-0.587	-0.086	-1.235	0.376	-4.36	-2.885	-0.182	0.236	0.625	-0.905	-0.324	-2.208	-0.617	0.101	-0.973	0.411	-0.039	0.392	0.323	0.52	-0.796	0.641	-0.292	-3.217	0.619	0.769	0.681	-0.194	-0.507	-0.501	-0.162	0.255	-0.009	-0.069	-0.59	-0.243	0.428	0.56	-0.825	0.006	-0.491	0.162	0.05	0.547	-0.759	-0.58	0.438	-0.279	0.615	0.408	-0.094	0.43	0.269	-0.298	0.394	-0.022	-0.398	-0.442	0.311	-2.546	2.597	0.754	-0.104	-0.468	0.503	0.505	0.285	-0.114	-0.71	0.263	-0.357	-0.218	-1.049	0.139	-0.715	0.411	0.214	1.596	1.684	0.461	3.679	0.034	0.818	0.287	0.035	-1.125	-0.042	1.07	0.947	0.923	0.235	-0.11	-1.842	0.626	7.151	-0.474	0.057	0.023	0.466	0.303
X33968	X31591	-0.204	-0.296	0.323	-0.187	1.605	0.016	0.112	0.162	0.617	0.93	-1.664	0.76	-0.556	-0.543	-0.165	1.133	1.815	0.108	-1.709	-3.749	-0.618	1.056	0.064	-0.67	0.096	-0.464	-1.296	-0.308	-0.201	6.683	1.933	0.35	-1.034	-1.652	-1.375	-0.077	0.012	-0.25	0.067	0.087	1.843	-0.177	0.239	0.209	0.068	0.718	-0.204	-0.548	0.209	-1.335	0.845	-1.015	0.334	-0.088	-1.439	-0.302	-0.213	-0.005	-0.012	1.409	0.967	-0.189	-0.433	0.017	0.523	-1.122	-0.495	0.059	-1.664	0.041	-0.111	-0.744	1.252	-0.42	0.385	-0.4	0.311	-0.452	-0.142	0.01	0.034	0.563	0.991	1.739	0.371	-1.098	-0.021	0.066	-0.409	-1.651	-0.306	1.055	-0.18	-0.46	2.421	-1.197	0.049	2.879	0.605	0.225	-1.674	0.521	-0.438	-0.478	0.994	0.228	0.043	2.611	-0.261	-0.208	-0.004	0.346	0.495	0.112	0.501	-0.131	-0.889	-0.717	-1.809	-0.167	0.088	-0.03	-0.094	0.01	0.038	1.433	-0.701	0.187	-1.374	0.436	-1.449	0.351	-0.025	-0.186	0.028	-1.487	-0.213	0.569	-1.368	0.056	-0.597	0.953	-0.091	0.042	-0.154	-2.42	1.272	0.593	0.25	-1.25	-1.757	0.71	-0.672	0.27	0.012	-0.008	-0.044	-0.255	0.394	0.048	-0.481	0.049	1.879	-0.875	0.292	-1.165	-0.857	0.029	-0.725	0.056	3.771	0.165	-0.158	0.613	0.649	1.109	0.964	0.595	1.975	0.973	0.173	-0.696	0.812	0.169	-0.364	1.346	0.243	-2.056	-1.015	1.753	-1.237	0.01	1.013	0.737	0.188	1.095	0.4	-0.005	0.441	0.031	0.987	0.056	-0.085	1.482	-0.045	0.219	-0.359	-0.029	0.031	0.83	0.639	1.84	0.03	0.227	0.667	0.242	-0.375	1.314	-0.121	-0.067	0.855	-0.118	0.479	0.255	0.004	-0.318	-0.197	-0.247	-0.073	-0.061	-1.75	-0.029	-0.729	0.065	0.26	0.098	0.356	0.036	0.75	0.18	0.035	0.323	0.038	-2.142	1.116	0.958	0.147	-0.872	-0.017	-0.636	0.21	-2.405	0.318	-1.232	0.081	0.394	0.28	-0.241	0.28	-0.201	-0.536	0.203	0.07	0.164	-0.498	0.183	-0.046	0.328	0.16	2.58	-0.172	-0.727	0.065	0.067	0.056	-0.17	0.903	0.038	-0.192	-0.125	0.551	-0.329	0.102	-2.11	0.552	-4.384	-2.849	-0.183	0.268	0.159	-0.706	-0.263	-2.321	-0.066	-0.008	-1.214	0.731	-0.047	0.1	0.531	0.422	-0.249	0.218	-2.319	0.969	-0.024	0.463	0.462	-0.098	-0.74	-0.736	-0.116	-0.163	0.021	-0.246	-0.467	0.346	0.593	0.234	1.982	-0.151	-0.335	-0.315	0.122	-0.645	-0.313	0.619	0.042	-0.158	0.62	0.286	-0.152	0.321	0.185	-0.231	0.654	0.04	0.14	-0.064	-0.184	-2.107	2.567	-0.431	-0.066	-0.631	0.965	0.35	0.48	-0.521	-0.809	0.079	-0.587	-0.935	-1.239	-0.053	-1.58	1.158	-0.141	1.121	1.45	-0.444	2.931	0.512	0.157	0.11	-0.326	-0.522	-0.115	0.846	0.45	1.508	0.098	0.061	1.42	0.798	6.124	-0.931	-1.225	-0.037	0.313	0.17
X33968	X15747	0.449	-0.565	0.318	-0.151	-1.027	0.029	0.011	0.215	-0.995	-0.931	3.344	-0.267	0.428	0.08	-0.095	0.581	0.755	-0.343	-1.034	-1.902	-0.353	0.479	-0.642	1.019	-0.084	0.096	0.377	-0.436	-0.072	-1.695	0.719	-0.319	0.252	1.396	1.545	0.431	0.059	1.019	-0.556	0.077	-2.125	0.317	0.006	0.146	-0.011	0.344	-0.039	0.485	0.256	0.411	0.764	-0.302	0.447	10.075	-0.826	-0.999	-0.464	0.048	-0.155	-0.133	-0.52	0.79	0.259	-0.631	0.272	0.068	-0.512	0.048	3.651	0.083	-1.004	-0.971	0.626	0.365	-0.6	0.353	0.285	-0.471	-0.51	-0.022	-0.061	0.039	-0.274	-0.895	0.255	4.437	0.122	-1.039	3.026	-0.673	0.297	0.441	-0.226	-0.101	-1.458	0.439	-0.335	-0.873	0.351	0.094	0.174	0.352	2.454	-0.844	0.176	0.155	-0.146	-0.924	-0.865	0.5	0.038	0.206	0.29	-0.081	0.217	-0.266	0.83	-0.459	-1.144	0.081	0.162	-0.233	0.029	0.025	0.029	-0.495	-0.511	0.176	0.35	0.683	-0.896	0.437	-0.019	0.259	-0.005	-0.678	-0.199	-0.366	2.15	0.052	-0.931	0.83	0.136	0.015	0.308	-7.197	-0.158	-0.248	0.121	-0.359	1.315	0.245	1.556	-1.126	0.033	0.051	0.098	0.221	-0.101	-0.038	-0.248	0.017	0.83	-0.458	-0.113	0.421	0.442	0.017	0.557	0.042	-1.393	-0.199	-0.109	0.604	0.278	0.501	0.071	0.83	1.116	0.572	-0.089	0.386	0.573	-0.097	0.184	0.309	-0.473	0.464	0.307	0.704	-0.388	0.013	-1.018	0.83	-0.072	0.83	0.256	-0.281	0.538	0.028	0.156	-0.587	-0.05	0.278	0.021	0.15	0.242	0.272	0.105	-0.073	1.412	-2.295	-0.144	-4.254	0.367	0.301	-0.242	0.581	0.018	-0.001	0.68	-0.958	0.35	-0.612	-0.103	0.886	-0.296	-0.449	0.28	-0.141	0.327	-0.245	0.103	-0.583	-0.013	0.534	-0.278	0.074	0.655	0.327	0.036	0.766	-0.026	-2.238	-0.186	-0.413	-0.725	-0.595	-1.142	-0.226	0.365	0.393	0.212	0.19	0.153	-0.314	0.18	-0.487	-0.688	-0.926	0.252	-0.088	-0.914	-1.374	-0.616	0.148	-0.044	-0.08	0.43	-0.484	0.098	-0.324	0.06	0.313	-0.178	0.002	-0.14	0.027	0.454	-0.087	0.149	-0.896	-0.058	-0.422	0.207	0.538	0.692	-0.082	0.209	0.43	1.61	0.227	-0.208	-0.427	0.278	0.223	0.331	0.045	0.317	0.245	0.405	0.265	-0.384	0.594	0.56	-0.253	-0.107	-0.776	0.117	0.563	0.321	-0.078	0.223	-0.002	0.225	-0.292	0.198	0.342	0.431	-0.271	0.147	0.381	0.362	-0.206	0.423	0.185	-0.397	-1.745	0.185	-0.148	0.207	0.128	0.344	-1.424	-0.18	0.319	0.025	-0.256	0.201	0.261	0.549	-1.176	0.56	-0.014	0.418	-0.832	0.395	0.243	0.179	0.664	0.228	0.464	0.176	-0.564	-0.729	-0.657	0.177	0.306	0.423	-0.441	0.365	-1.174	-0.277	0.602	-0.077	0.762	-0.842	0.117	0.763	0.685	0.67	0.024	-0.04	-1.482	-0.094	-0.991	0.022	0.47	-0.009	0.316	-0.173
X33968	X48885	-1.326	-0.023	0.111	0.721	-0.434	0.007	-0.029	0.176	0.165	-1.783	3.104	-1.11	0.426	0.676	-0.045	-0.264	0.929	-0.039	0.087	-0.945	0.371	-0.638	-0.504	-0.267	-0.595	-0.816	1.221	-0.344	0.217	1.314	-0.369	-0.035	0.49	-2.22	-3.257	0.462	0.257	-0.046	-1.088	-0.014	-0.129	-0.316	-0.042	-0.048	0.005	3.187	-0.401	-1.407	-0.632	-0.655	-0.556	-0.328	-0.74	5.381	-0.032	-0.209	1.966	-0.014	-0.289	0.199	1.023	-0.44	-0.088	0.13	0.789	0.078	-0.803	-0.075	0.354	-0.261	-1.18	-0.206	-0.532	-1.018	1.799	0.159	-0.284	-0.042	0.304	0.005	0.072	0.886	-0.214	-0.017	-0.024	-0.713	-0.011	-0.134	0.347	0.648	1.046	-0.092	0.357	-0.331	-2.227	-0.189	0.075	0.907	0.064	0.248	-2.537	0.083	1.442	0.252	2.869	-0.357	-0.003	-0.866	-0.002	0.095	0.121	0.022	-0.132	-0.118	-0.093	-0.824	1.082	0.151	0.348	0.034	-0.066	0.805	-0.013	0.011	0.01	-0.053	1.134	-0.622	0.13	-0.162	-2.481	0.426	-0.003	-0.245	-0.027	0.078	0.447	-0.098	0.251	-0.088	-1.245	2.936	-0.475	0.015	-0.623	-0.194	0.033	-2.689	0.028	-0.479	-1.217	0.041	0.09	0.066	-0.013	-0.058	-0.129	0.176	0.152	-0.234	-0.342	0.845	3.328	0.46	-0.37	0.57	-1.801	0.02	1.202	0.083	-0.131	0.183	-0.127	0.137	0.195	-0.067	-0.083	0.134	-0.402	-1.835	-0.201	0.279	2.283	0.499	0.044	0.972	-1.176	0.484	-0.203	0.212	-5.36	-0.01	1.134	0.609	0.569	3.389	-0.098	0.038	-0.182	-0.012	0.376	0.428	0.009	-0.379	0.02	0.527	-0.75	-0.228	0.295	-1.115	0.334	1.886	0.033	0.939	0.441	0.534	-1.08	0.616	-0.059	-0.004	1.966	-0.055	0.519	0.606	-0.025	-0.373	-0.049	0.238	0.21	0.128	-0.375	-0.184	-0.488	-0.357	0.178	-1.232	-0.346	0.024	1.451	-1.592	-0.02	-5.03	0.01	-2.981	0.047	2.521	1.232	1.482	0.17	0.435	-0.493	-0.239	-0.465	0.027	-0.082	-0.042	0.071	0.641	0.154	-0.834	-0.352	-0.083	-0.116	-0.031	0.294	-0.458	-0.018	-0.393	-2.024	-0.86	-0.088	0.099	0.053	0.223	0.331	0.189	0.281	-0.015	0.106	0.051	0.373	0.307	0.093	-0.171	0.83	-0.522	1.718	0.029	0.084	0.862	-0.083	-0.063	-0.16	-0.461	-0.107	-0.415	-0.114	-0.044	-0.071	-0.552	0.654	-0.608	0.217	-0.598	-0.562	0.819	1.252	-0.731	0.023	-0.074	0.32	-0.268	0.342	-0.073	-0.211	0.775	-0.421	-1.41	0.379	-1.172	-0.276	-0.237	-0.253	0.536	0.281	-0.223	-0.433	-0.812	0.181	0.26	-0.728	0.372	0.532	-0.049	0.045	0.593	-0.013	-0.095	0.352	-0.407	1.406	0.003	-1.29	-0.009	-0.116	1.938	-0.05	-0.959	0.128	0.788	-0.132	0.218	-0.143	-1.516	-0.426	-0.46	0.1	0.26	-2.58	0.276	0.264	-0.008	0.246	1.013	-0.22	0.307	1.431	-0.37	-2.507	-0.246	0.44	-0.472	-0.023	1.112	-0.783	-0.552	0.265	-1.461	-0.238	0.901	-0.611
X33968	X48255	-1.614	0.548	-0.021	0.551	-2.257	-0.033	0.049	0.274	0.193	0.292	3.669	-0.141	0.751	1.274	0.005	-1.907	-0.375	0.297	-1.514	1.132	0.511	-1.302	-0.745	0.045	-0.655	-1.638	0.451	-0.077	0.223	1.788	0.328	-0.065	0.116	-1.722	-1.408	-0.251	0.081	-0.273	-0.908	-0.023	0.023	-0.432	0.093	0.038	0.057	-0.75	0.173	0.358	0.033	-0.011	0.803	-0.4	-1.123	3.899	-1.211	1.346	1.51	0.004	-0.252	-0.828	-0.528	0.131	0.088	0.101	0.472	0.1	-0.46	-0.115	-1.542	0.26	2.489	-0.487	0.176	-1.161	2.222	0.458	0.031	0.43	-1.312	0.134	0.207	0.227	-1.065	-0.537	0.085	-0.519	-0.055	-0.3	0.949	-0.671	-0.239	-0.594	-0.071	-0.129	-3.463	1.11	0.033	-1.327	-0.222	-0.616	-2.215	-0.129	2.05	-0.624	1.44	-0.023	0.017	-0.873	0.202	0.129	0.011	-0.113	-0.203	0.026	0.325	-0.733	-2.051	-0.097	3.578	0.131	0.247	0.619	0.006	-0.007	0.009	-0.968	-0.096	-0.872	-0.243	0.048	2.85	-0.283	-0.046	0.58	-0.073	-1.365	0.23	-0.746	1.009	0.006	-1.78	0.026	-0.406	0.024	-0.064	1.537	0.153	-2.611	0.203	-0.628	-0.896	0.295	0.938	-0.095	0.009	-0.141	-0.036	0.388	0.001	0.009	0.204	-0.054	1.307	1.239	-0.38	0.649	-0.717	0.045	0.186	0.016	-2.248	0.092	0.053	0.591	-0.008	-0.446	-0.597	0.89	-0.515	-1.056	-0.064	0.195	0.864	0.189	-0.035	0.714	-0.322	0.24	-0.729	-0.338	1.419	-0.008	0.324	1.625	0.702	1.012	0.177	0.032	0.08	0.008	0.452	0.133	-0.098	-1.71	-0.214	0.035	-1.128	-0.16	0.007	-1.819	0.122	1.099	0.39	0.757	0.189	0.463	-0.338	0.251	-0.034	-0.002	1.481	-0.069	0.886	0.189	-0.158	0.117	-1.039	-0.054	0.038	0.19	0.201	0.723	-0.297	-0.73	-1.373	0.69	-0.393	0.183	0.874	-2.12	0.039	-2.78	-0.016	-1.488	-0.004	0.327	-1.067	-0.347	-0.353	-0.379	0.101	0.277	-0.279	0.159	-0.067	-0.498	-0.168	-0.019	0.642	-0.025	0.519	-0.063	0.081	0.176	-0.199	0.138	-0.011	-0.277	-1.288	-1.362	0.063	0.928	0.064	-0.297	0.368	-0.097	0.407	0.002	0.702	-0.045	0.656	0.584	-0.129	-0.077	0.473	-0.186	-0.624	-0.139	0.176	-0.015	0.347	0.074	0.34	0.506	-0.965	0.38	-0.386	-0.004	0.195	-0.317	2.005	0.226	3.258	0.032	0.621	0.983	1.109	-1.189	0.054	-0.579	-0.064	-0.134	1.016	-0.032	0.162	-0.158	0.056	-0.125	0.366	0.97	0.014	-0.529	-0.571	0.343	2.106	-0.127	-0.766	0.621	0.144	-0.113	-0.355	0.125	0.379	-0.222	0.269	0.638	0.01	-1.49	0.061	-1.552	0.744	-0.081	-0.154	0.005	0.038	1.942	-0.009	-0.749	-0.239	-1.4	0.04	0.102	-0.021	-0.239	-0.096	0.593	-0.48	0.724	0.6	-2.423	-0.437	-1.218	1.976	0.409	0.19	0.983	2.315	-0.193	0.885	0.183	0.946	-3.038	0.162	2.752	0.803	-0.455	0.531	-0.341	0.072	1.243	-0.231
X33968	X1118	1.212	0.986	0.616	-0.283	0.537	-0.256	0.414	0.507	0.587	-1.588	4.383	0.189	0.524	-0.282	0.418	0.924	1.011	0.233	-0.688	2.431	0.584	0.879	1.039	1.258	-1.447	0.46	0.583	0.753	0.473	1.096	-0.416	0.155	0.048	4.382	0.71	0.717	0.412	0.381	0.316	0.415	0.621	0.098	0.429	0.46	0.341	-1.158	0.375	1.79	0.024	0.635	0.631	0.786	0.824	4.691	-0.453	0.554	1.626	0.218	0.436	0.216	0.029	1.177	0.371	0.249	0.626	0.436	-0.036	0.387	1.353	0.47	1.952	0.5	0.73	-1.034	1.069	0.78	-0.29	0.312	0.965	-0.076	0.332	0.518	0.723	-0.238	0.606	0.49	0.451	0.398	0.515	0.171	0.582	1.101	0.058	-0.269	-0.052	0.09	0.525	-0.341	0.758	0.479	0.488	0.606	-0.2	-0.852	0.621	0.453	0.312	-1.219	0.446	-4.88	0.271	0.532	0.625	0.417	0.495	0.716	1.046	0.051	-2.11	0.416	-0.445	0.233	0.393	0.358	0.403	0.165	1.005	0.499	0.799	1.218	-0.742	0.167	0.379	0.461	0.38	0.545	0.533	0.339	-0.065	0.357	-0.457	0.64	0.24	0.399	0.411	0.861	0.666	0.051	0.203	-0.409	-0.967	0.552	0.521	0.436	0.367	0.402	0.37	0.451	0.431	0.426	0.174	0.469	0.66	0.066	-0.434	0.641	0.957	0.299	0.731	0.349	-0.27	0.431	0.215	0.495	0.532	0.621	-11.467	0.642	-0.258	0.59	0.441	0.545	0.544	0.429	-0.022	0.176	-0.157	-0.781	0.499	0.784	5.05	0.371	0.864	-0.149	0.334	1.012	-0.496	-0.837	0.785	0.197	1.227	0.436	0.122	0.747	0.112	-0.186	0.107	0.396	0.425	0.932	0.265	1.328	0.259	0.602	0.61	0.688	0.361	0.774	0.418	0.305	0.699	0.11	0.376	0.478	0.4	-4.242	0.782	1.099	-0.913	0.48	0.678	0.005	0.327	1.534	-1.87	1.02	0.149	-0.262	1.585	-3.801	0.124	0.641	0.324	-1.892	0.033	0.393	2.909	0.442	0.344	0.921	0.678	0.706	0.575	0.507	0.429	0.742	0.478	1.123	0.409	0.378	0.611	0.296	0.52	0.538	-0.385	0.262	0.398	0.353	-0.233	0.679	0.183	-0.033	0.407	0.735	0.553	0.403	0.537	0.334	0.404	0.432	0.574	0.788	0.389	0.62	0.672	1.065	1.43	-0.087	0.532	0.779	0.377	0.303	0.651	0.224	0.648	0.555	0.4	0.392	0.685	0.646	0.921	0.633	1.186	1.131	1.412	-0.681	1.195	0.998	0.435	0.896	0.23	0.067	0.536	0.282	0.341	0.789	0.514	0.775	-0.225	0.591	0.309	-0.599	0.764	0.574	0.461	0.45	-0.627	0.664	0.547	0.522	0.115	0.44	0.731	0.529	0.336	0.74	0.161	0.538	0.456	0.313	-0.342	0.36	0.921	0.061	0.461	-2.154	0.51	0.524	0.363	1.494	0.4	0.907	0.482	0.719	0.052	0.248	-1.246	0.756	1.215	0.955	-0.906	4.05	0.662	-0.147	0.037	1.183	2.749	0.284	0.195	0.745	1.048	0.239	0.394	5.483	0.689	0.122	0.51	1.01	0.244	0.477	0.582
X33968	X1110	0.629	-0.856	0.098	0.347	0.487	-0.016	-0.155	0.359	0.713	-1.96	1.591	0.131	0.219	-0.038	-0.086	0.542	1.133	0.313	0.955	-1.778	0.824	0.267	-0.339	1.42	0.309	-1.008	0.094	-0.821	0.238	3.193	0.175	-0.218	0.558	2.192	-0.164	-0.941	-0.166	0.368	0.364	0.341	-0.848	0.19	-0.056	0.216	0.334	-2.287	-0.064	1.917	-0.643	0.309	-0.976	1.028	0.765	1.12	0.412	0.729	1.654	0.333	0.488	-1.487	0.334	0.554	0.37	0.108	0.636	0.64	1.001	0.318	1.786	0.283	1.481	-0.209	0.198	-2.297	1.461	0.468	-0.572	0.004	0.924	0.306	0.37	0.644	-1.571	1.47	0.509	0.83	0.239	0.306	0.204	2.243	-0.384	0.385	0.347	-0.039	0.899	0.551	-0.309	2.04	0.109	0.443	0.011	-0.773	1.35	-0.799	0.097	0.101	0.304	-0.482	0.37	-0.083	0.333	-0.035	0.371	-0.215	0.463	0.276	0.547	1.155	-1.137	0.283	1.014	0.258	0.294	0.314	0.317	-0.114	0.044	0.105	0.559	0.278	0.284	0.486	0.145	0.426	0.162	-0.549	0.565	0.44	-0.756	0.289	0.507	-0.206	0.364	0.33	0.366	2.12	0.88	0.994	0.281	-0.586	-2.541	0.394	-0.189	0.379	0.231	0.324	0.313	0.455	0.174	-0.105	-0.561	0.386	2.742	0.089	-0.226	0.673	0.167	0.283	1.162	-0.12	-0.227	0.172	-0.02	0.456	0.677	-0.477	0.225	1.341	-1.366	1.076	0.353	0.965	0.576	0.329	-0.455	1.367	-0.552	1.075	0.086	1.131	-0.466	0.04	1.157	1.506	0.784	2.162	0.071	-0.06	1.178	0.331	1.94	0.284	0.097	1.096	-0.233	0.328	-0.265	0.283	0.363	1.062	-0.029	1.567	0.326	0.767	-0.133	0.718	0.318	0.93	0.225	0.137	1.886	0.497	0.698	0.436	0.012	0.086	0.908	0.686	0.56	0.103	0.658	0.468	0.39	1.873	-5.514	0.09	-0.331	0.02	0.534	-1.115	0.236	-0.775	0.339	-1.161	0.544	1.741	1.798	1.463	-1.554	1.032	-0.59	0.324	0.343	0.318	0.387	0.142	0.37	1.553	0.397	-0.887	0.561	0.513	-0.493	0.463	-0.847	0.095	-0.074	0.143	0.747	-0.591	0.315	0.167	0.318	0.659	0.188	0.331	0.48	0.282	1.02	0.409	0.395	0.892	0.364	0.788	0.664	0.643	1.659	0.252	0.308	1.024	0.441	0.47	0.563	-1.069	-0.357	0.431	0.464	0.335	0.741	0.637	0.332	0.603	1.219	-0.835	0.2	-0.206	-0.428	0.38	0.375	0.079	0.663	0.046	0.268	-0.003	0.535	1.178	0.526	0.808	-1.715	0.866	-0.639	0.011	-0.17	0.356	0.415	-0.27	0.448	0.708	0.451	0.45	-0.514	0.003	0.869	0.344	-0.321	0.744	0.331	0.546	0.363	0.211	1.436	2.591	1.234	0.347	0.364	-0.451	0.671	0.268	0.133	1.238	0.407	0.824	0.321	0.157	0.4	0.561	0.091	0.249	1.221	0.887	-1.448	3.306	-0.737	-0.156	0.178	1.777	0.761	0.196	0.217	1.177	0.173	-0.334	0.28	4.574	-0.028	1.016	-0.005	0.521	0.405	0.45	0.422
X33968	X57518	-0.673	-0.403	0.026	0.039	1.704	0.245	0.279	0.413	0.428	-0.885	1.125	-0.54	0.063	-0.004	-0.012	0.833	0.277	0.483	1.257	-0.074	0.671	0.054	0.625	1.77	0.58	-0.273	0.124	-0.214	-0.095	-2.007	-2.098	0.197	1.048	-2.607	0.47	1.263	0.165	0.415	-0.934	0.238	4.471	0.295	0.199	0.367	0.149	-2.803	-0.083	0.028	0.052	0.621	1.317	-0.175	-0.074	2.911	0.592	-0.132	1.677	0.215	0.23	0.194	-0.408	0.739	0.451	-1.549	0.453	0.086	-0.602	0.079	2.912	0.174	-0.504	-0.294	-0.488	0.08	-0.74	-0.036	-0.058	-0.677	0.45	0.168	0.177	0.622	-1.362	0.945	0.444	-0.095	0.245	-0.196	0.214	-1.923	0.483	-0.127	0.869	-0.206	-0.453	-0.708	0.429	-0.842	-0.171	0.172	-2.176	0.774	1.252	-0.195	1.255	0.201	0.177	0.562	0.404	0.683	0.207	-1.383	-0.22	0.34	0.441	-0.378	0.142	0.567	-3.004	0.193	-0.532	0.041	0.145	0.191	0.192	-0.762	-0.119	0.277	0.072	1.129	3.508	0.707	0.188	0.246	-0.14	-0.48	-0.201	-0.076	0.695	0.211	-0.917	1.9	-0.698	0.217	0.193	1.032	0.624	-0.016	0.254	0.507	-0.681	0.373	-0.296	0.351	0.183	-0.256	-0.126	0.399	0.335	0.301	0.517	-0.189	1.209	-0.09	0.133	0.028	-0.07	0.141	0.293	0.142	-0.028	0.244	0.224	0.422	0.464	-2.131	-0.004	0.411	-0.588	0.731	0.279	0.344	-0.575	0.199	0.609	-0.237	-0.75	0.196	1.06	1.391	7.303	0.216	-0.128	1.943	-1.87	1.771	-0.279	0.083	0.926	0.124	1.6	0.281	0.222	-0.83	0.306	-0.329	-0.45	0.116	0.262	0.644	0.172	-0.141	-0.192	0.773	0.773	0.716	-0.506	-0.504	0.254	0.173	0.525	0.317	-2.614	0.384	-0.78	0.088	0.309	-0.432	0.417	0.066	0.434	0.812	-0.801	0.393	-0.446	0.143	-0.353	-0.784	0.733	-0.036	-0.41	1.158	0.176	0.396	-0.004	2.397	2.365	-1.175	0.682	-0.315	0.681	0.139	-0.125	0.156	0.277	1.16	-0.68	1.577	0.048	-0.528	0.451	0.417	-0.435	0.506	0.77	0.067	0.019	0.149	0.536	-0.841	0.068	-2.689	0.195	0.621	-0.142	0.253	0.06	0.205	0.13	0.23	0.452	0.772	0.126	0.054	0.704	0.703	0.742	-0.168	0.109	0.01	-0.517	-0.36	0.785	0.357	0.337	0.248	0.246	0.196	0.504	0.511	0.721	0.371	1.434	1.065	0.684	0.37	1.09	-0.686	0.249	-0.911	0.534	0.142	0.411	0.022	0.485	-0.458	0.552	0.634	0.851	-0.965	0.34	-0.821	-0.534	-0.072	0.667	0.229	-1.509	0.51	-0.314	0.181	0.633	0.295	-0.278	0.346	0.539	0.807	0.074	0.858	0.465	0.532	1.055	0.794	1.125	0.071	0.664	0.082	0.651	0.372	0.288	0.569	0.327	0.238	0.396	0.695	0.324	0.466	-1.147	0.196	2.187	-0.019	0.311	4.161	0.968	1.338	-0.103	1.634	1.064	-1.11	1.064	0.85	1.653	-0.909	0.085	0.256	-2.084	1.344	0.131	0.92	-0.168	0.563	0.008
X33968	X53261	-1.798	0.668	-0.797	-0.037	-0.024	-0.041	-0.215	0.092	-0.083	-0.999	-0.727	-0.35	-0.274	-0.444	-0.213	-0.85	-0.341	0.138	-0.145	4.414	-0.007	0.644	-0.16	-0.13	0.037	0.321	-0.105	0.372	-0.242	2.972	-1.37	-0.112	0.137	-1.592	-0.723	0.869	0.005	-0.231	-0.673	-0.113	-2.206	0.973	-0.219	-0.34	-0.112	0.284	-0.33	0.887	-0.488	-1.006	2.001	0.327	0.268	-2.463	-0.388	-0.196	0.569	-0.092	-0.315	-0.912	-0.276	-1.125	-0.394	-1.527	0.354	-0.314	-0.626	-0.094	-0.643	0.223	-0.322	-0.062	-0.026	-1.321	0.1	-0.675	0.205	-0.009	-0.08	0.544	-0.104	0.384	0.483	-0.564	-0.447	-0.825	-0.063	0.049	-0.424	0.124	-0.33	0.086	-0.139	-0.137	-2.11	1.287	-0.795	-0.876	0.014	0.168	2.117	-0.762	-1.456	-1.97	0.136	-0.238	-0.001	0.044	-0.011	-2.386	-0.034	0.292	0.276	0.35	-0.023	-0.163	-0.808	0.311	-0.437	-0.063	0.297	0.153	-0.078	-0.02	-0.08	-1.234	-1.046	-0.155	-0.209	1.76	-2.074	-0.19	-0.085	-0.197	-0.105	-1.628	0.259	2.681	-1.01	-0.086	5.735	-1.082	-0.198	-0.017	-0.714	1.253	-0.381	0.134	0.221	-1.016	-1.601	0.339	0.47	0.03	-0.081	0.045	-0.145	-0.414	-0.217	-0.297	-0.676	-0.33	1.349	-0.576	0.728	0.313	2.812	-0.043	-0.394	0.014	1.382	0.162	-0.238	-0.317	0.317	1.31	-1.884	1.916	-0.803	-2.234	0.014	0.219	0.02	0.149	-0.11	0.425	-0.879	0.656	-1.652	1.822	-3.688	-0.08	0.976	0.05	0.362	1.467	-0.013	-0.006	-0.17	-0.082	0.892	-0.078	-0.028	0.567	-0.319	0.188	-0.419	-0.206	-0.071	-0.05	-0.252	1.969	0.874	0.549	-2.167	0.088	-0.662	0.84	-0.178	-0.032	1.751	0.223	0.074	0.15	0.145	-0.347	0.346	0.453	0.074	-0.051	-0.148	-0.671	0.228	0.648	0.222	0.136	-0.747	0.102	1.678	-0.816	0.014	-0.867	-0.146	-1.493	0.517	-0.412	-2.315	2.439	-1.155	0.424	-0.039	-0.057	-0.398	-0.549	0.301	-0.829	0.372	-1.217	-0.127	0.391	0.56	0.168	-0.025	0.462	-1.497	-0.006	-0.044	-0.278	-0.685	-1.21	0.13	-0.167	-0.056	-0.752	0.702	-0.041	0.365	-0.07	0.267	-0.159	0.518	0.874	-0.224	0.149	0.293	-0.854	0.548	0.227	-0.645	-0.523	-0.244	0.167	-0.18	-1.084	-1.154	-0.671	0.769	-0.083	0.733	-0.618	0.383	-0.368	0.84	-0.832	-1.044	0.303	-0.365	-0.351	-0.201	0.1	0.744	-0.161	0.153	0.075	-0.161	1.791	0.22	-0.508	-2.051	1.346	-0.384	-0.316	-0.21	2.012	-0.822	-0.005	0.141	0.277	0.666	-0.003	-0.689	-0.234	0.804	0.507	-0.083	0.738	-0.083	0.317	-0.151	-0.7	-0.197	-0.368	-0.676	-0.04	-0.551	0.07	-1.021	-0.333	-0.467	-1.209	0.012	0.143	-0.205	1.141	0.271	-0.354	-0.009	0.238	-0.371	-0.341	-0.806	0.421	-0.308	-1.854	-0.597	-1.475	0.266	0.093	-0.765	-0.163	-1.272	-0.515	-0.156	1.891	1.165	-2.262	-0.05	-0.269	0.285	0.87	0.57
X33968	X57513	-1.683	0.873	0.178	0.673	-1.577	-0.404	0.025	0.365	0.042	-2.75	3.067	-0.46	0.045	0.09	0.173	0.291	-0.125	0.123	-0.894	-3.818	0.459	0.279	1.266	1.221	-0.353	0.338	-0.659	1.039	0.239	1.329	-0.58	0.197	-0.029	-0.139	-0.076	0.661	0.099	0.236	-1.23	-0.071	-0.399	0.04	-0.209	0.106	0.11	-2.285	-0.319	2.033	0.067	0.321	2.271	0.123	0.378	3.587	-0.031	-0.196	2.488	0.078	0.296	-0.534	-0.084	0.297	-0.182	0.033	0.265	-0.191	-0.891	-0.03	2.303	0.409	1.291	-0.61	-0.572	-0.294	0.655	0.622	0.342	0.525	0.589	0.228	0.162	0.436	-3.096	2.008	0.118	0.154	-0.091	0.042	0.92	0.609	-0.09	0.136	0.189	0.446	-1.852	0.349	-0.307	-1.715	-0.634	-0.016	-1.195	-0.037	0.229	-0.433	0.518	-0.172	0.083	0.581	0.076	-1.265	0.103	-0.094	-0.156	-0.268	0.316	-0.139	0.011	0.329	-2.215	0.148	-0.003	0.091	0.009	0.061	0.094	-0.908	0.142	0.251	-0.078	0.851	0.424	-0.572	0.141	0.295	0.05	1.931	0.264	0.034	0.774	0.066	-1.357	0.58	-0.828	0.096	0.002	0.36	0.33	-2.458	0.273	-1.052	-1.341	0.474	-0.136	0.083	0.072	0.046	0.127	0.449	0.075	-0.062	0.052	0.258	2.36	0.396	-0.197	0.385	-0.02	0.068	0.291	0.105	-1.58	0.18	0.139	0.325	0.356	-0.152	-2.129	-1.221	-0.654	-0.683	0.149	0.531	0.837	0.282	0.012	-0.04	-0.217	-0.208	0.873	0.722	2.343	0.065	0.839	1.347	0.063	1.68	-0.244	-0.011	1.039	0.088	1.228	0.218	0.042	0.566	0.186	-0.112	-0.212	0.051	0.067	0.123	0.193	0.464	0.046	0.459	0.307	0.479	-0.112	0.042	0.153	0.11	0.724	0.053	-1.0	0.216	-0.291	0.54	0.903	0.953	-0.102	-0.793	-0.565	0.177	0.306	0.952	-0.869	0.661	-1.346	0.082	2.471	-2.553	0.086	-0.635	0.14	-2.191	-0.001	1.968	2.441	0.07	-0.126	0.272	1.272	0.049	-0.112	-0.097	0.13	0.787	-0.022	0.684	0.403	-2.367	-0.34	0.193	-0.672	-0.025	-0.175	-0.487	0.061	-0.035	0.274	0.069	0.12	-0.318	0.074	0.3	0.412	0.006	-0.019	0.091	0.407	0.028	0.383	1.292	0.137	1.175	-0.484	0.59	0.441	-0.047	-0.081	-0.646	-0.426	-0.471	0.185	-0.629	0.092	0.691	1.132	0.091	0.266	-0.025	0.461	0.381	-2.043	-0.139	2.076	-1.246	0.522	-0.367	0.257	-0.141	0.128	-0.052	0.109	0.105	0.346	0.635	0.437	-0.362	-0.107	0.125	0.379	-0.833	1.262	-1.056	0.157	0.227	-1.825	0.357	0.558	0.276	-0.123	-0.024	1.186	-0.065	-0.95	0.459	0.077	0.32	0.147	0.15	-0.427	1.015	-0.091	0.153	-0.552	-2.521	0.12	0.486	0.012	0.054	0.141	0.093	0.244	0.593	0.354	1.602	-1.132	-0.014	-2.255	1.216	-1.363	4.815	1.431	0.869	-0.228	2.914	1.8	-0.098	1.108	-1.866	1.251	0.626	-0.382	1.296	-0.029	-4.2	0.148	1.706	0.376	-0.018	0.826
X33968	X57461	0.831	0.559	0.637	0.376	4.908	-0.12	0.008	0.064	-0.202	-1.83	0.867	0.957	-0.073	-0.27	-0.217	0.519	0.764	0.342	2.361	-3.192	0.056	0.129	-0.951	-0.127	-0.424	0.315	1.032	-0.727	0.007	0.188	0.324	-0.679	1.028	-3.43	-0.359	-0.469	-0.063	0.554	-1.088	0.086	2.601	-0.021	-0.07	-0.01	0.022	0.834	-0.169	-0.764	-0.036	-2.919	-0.008	0.745	0.502	0.204	1.917	-0.738	1.408	0.014	-0.221	1.138	-0.019	0.287	0.054	-1.993	0.823	0.472	-1.229	-0.014	2.416	0.108	1.525	0.664	0.16	-0.112	1.666	-1.643	0.076	-0.652	-0.694	0.089	0.214	0.251	2.129	-2.837	0.357	0.401	-0.355	-0.077	0.008	2.51	-0.62	-0.155	-0.053	0.228	-0.193	-0.81	-0.074	-2.203	-0.161	0.269	1.21	0.15	0.15	-0.667	0.214	-0.059	-0.004	-0.501	-0.215	-1.52	-0.002	0.057	-0.201	-0.064	0.399	-0.568	-1.131	0.341	-0.283	0.001	0.204	-0.08	-0.001	0.003	0.009	0.905	1.357	0.142	0.375	1.01	-1.56	-0.229	-0.052	0.234	0.072	-0.008	0.867	-0.867	0.641	-0.013	-2.128	1.28	-0.239	0.018	-1.789	-0.465	0.086	-0.587	0.295	-2.586	-0.053	-0.375	-0.951	-0.037	0.016	0.052	-0.024	0.082	0.162	0.067	-0.392	0.947	2.819	0.065	-0.182	0.977	-0.319	0.014	1.059	0.041	-1.051	0.103	-0.061	0.38	0.389	2.929	-0.029	-0.876	-0.068	-0.043	-0.055	0.656	1.177	0.01	-0.209	0.945	0.729	-1.444	-1.534	1.804	-0.015	0.013	1.119	0.486	0.213	-0.414	0.441	0.071	-0.18	0.008	0.786	0.197	-0.098	0.459	-0.033	0.246	-1.148	-0.217	-0.208	0.687	0.129	0.207	-0.384	-0.562	0.344	0.565	-0.671	-1.679	-0.048	0.07	2.454	-0.042	-0.503	0.26	-0.014	-0.211	-0.184	-0.884	-0.376	0.296	-0.254	0.084	-0.548	1.396	0.147	-1.804	0.637	0.05	0.453	0.134	-0.065	-1.683	0.08	0.127	-0.094	0.382	-2.548	1.097	-0.523	-1.473	0.572	0.381	-0.766	-0.549	-0.054	-0.543	0.017	0.727	-0.024	0.345	0.701	-0.388	0.07	0.377	-1.105	-0.117	0.008	0.038	-0.449	-0.949	-0.135	0.086	-0.092	-0.843	-0.177	0.247	0.132	0.007	-0.291	-0.182	-0.188	-0.03	-0.025	-0.369	-0.188	-3.411	1.064	-0.081	0.133	0.854	3.401	0.26	-0.047	-1.015	0.414	0.227	0.172	-0.048	0.334	0.19	-0.023	-1.271	-0.927	-0.514	0.932	-0.667	-2.468	-2.019	-0.085	-0.746	0.224	-0.201	-0.118	-0.09	0.005	0.52	0.577	0.345	-0.786	-0.97	-0.017	-0.812	-0.214	-0.091	0.126	0.134	-0.636	0.008	0.111	-0.301	0.021	-0.073	-0.244	0.078	0.037	0.508	-0.007	0.443	0.556	0.559	2.034	-2.635	0.296	0.128	-0.283	0.323	1.025	-2.125	-0.584	0.563	-0.268	1.184	-0.293	-0.675	0.001	-1.801	2.282	0.566	0.893	-0.69	0.318	-2.871	-0.348	1.46	-0.233	1.917	-1.359	-0.346	-1.411	1.542	-0.321	0.419	0.186	0.966	0.597	3.728	0.0	0.965	-0.045	0.889	-0.271
X33968	X1638	0.371	0.872	-0.082	0.112	1.621	-0.109	-0.138	-0.07	-1.107	-0.044	0.176	-0.015	0.3	-0.844	-0.263	0.129	0.299	-0.087	-0.226	-2.011	0.182	-1.261	0.506	-0.134	-0.433	-0.455	-0.477	1.347	0.173	4.416	1.258	0.091	0.42	3.736	0.831	-1.788	0.054	0.708	-0.2	-0.104	-5.833	-0.018	-0.002	-0.483	-0.015	1.324	0.164	-1.38	-0.171	-1.267	2.759	-0.669	0.076	1.894	1.716	-1.418	0.166	-0.056	0.258	1.829	1.935	0.057	-0.158	-0.24	0.223	-0.555	-0.573	-0.052	0.988	-0.193	2.222	-0.335	-0.777	-1.363	-0.55	-0.029	-0.13	0.996	0.978	0.547	0.052	0.148	0.496	-2.087	-0.174	-0.982	-0.237	-0.004	1.38	2.082	0.248	0.275	-0.618	0.461	-0.889	1.03	-0.416	-1.942	0.246	0.115	0.509	-0.821	0.32	-0.74	0.398	-0.352	-0.018	1.245	-0.735	-1.425	0.113	0.233	0.393	-0.237	-0.132	0.408	-0.555	-0.636	0.859	-0.1	1.261	0.107	-0.011	-0.007	-0.012	2.456	0.475	-0.01	1.27	0.012	0.232	-0.384	-0.097	-0.067	0.05	1.271	0.46	-0.41	-0.766	-0.04	0.886	-0.407	0.025	0.025	0.815	-1.241	0.988	-3.278	-0.027	-1.387	-0.366	-0.316	-0.308	0.071	-0.017	0.048	-0.105	-0.517	-0.258	-0.162	-0.856	-0.271	1.299	-1.395	-0.099	1.239	1.741	-0.046	0.68	0.0	-0.244	0.022	-0.085	-0.114	0.667	2.871	-2.153	1.109	-0.85	-1.079	-0.021	-0.18	0.995	0.053	-0.454	1.396	1.303	-0.194	-2.095	0.579	-3.51	-0.019	-0.505	0.634	1.057	-1.669	0.191	0.065	0.143	-0.01	-0.36	-0.274	-0.074	-1.315	-0.112	0.236	0.735	-0.115	-0.056	-0.988	0.367	2.439	0.137	-0.789	-0.637	-0.437	-0.853	0.979	0.003	0.013	2.697	0.526	1.219	-0.485	0.152	0.163	-1.365	0.119	0.009	0.298	-0.424	-0.848	0.577	-0.045	0.167	1.262	-0.925	0.072	-0.149	-0.441	0.019	-0.286	-0.104	-2.045	0.407	-0.322	0.529	0.218	-0.629	-0.32	-0.741	-1.339	-0.068	-0.141	0.236	-0.962	0.648	-1.112	0.359	0.947	0.455	-0.072	0.526	-0.473	-2.506	0.037	-0.185	-0.249	-0.016	-0.383	-0.013	0.68	-0.002	-0.293	-0.227	0.205	-0.15	-0.003	1.257	-0.205	-0.093	-0.512	-0.029	-0.336	-1.064	0.006	1.807	0.01	0.033	0.954	-0.968	0.033	-0.229	-1.549	-0.188	0.296	-0.101	-0.051	0.334	0.199	0.389	0.073	-0.438	-1.197	1.313	-0.175	0.355	-0.923	-0.157	-0.946	1.076	-0.109	0.036	-0.002	0.338	0.519	0.062	-0.829	-1.088	0.641	-0.332	0.166	-0.081	-0.379	0.095	0.595	0.104	0.535	0.565	-0.161	-0.996	0.13	0.707	-0.322	-0.602	0.797	-0.006	-0.589	-0.524	-0.265	1.782	-3.754	0.362	0.162	-0.138	0.51	0.117	0.615	-0.233	2.201	-0.109	1.509	-0.303	0.202	-0.363	-0.136	1.377	0.661	-0.075	1.856	-0.406	-4.463	0.131	-1.467	-0.337	0.477	-2.558	0.079	1.277	-1.072	-1.601	0.883	0.094	-0.598	0.829	-2.521	0.08	-0.229	0.327	-0.403	-0.484
X33968	X512	-0.979	-0.199	0.249	0.772	-1.502	-0.187	-0.209	0.255	-0.674	-3.436	1.339	-0.307	-1.131	0.561	-0.338	0.839	0.146	0.88	0.429	-1.965	-0.212	-1.654	1.176	-0.657	-0.298	-0.532	1.904	0.773	0.027	-0.33	-2.005	-0.141	1.855	-2.245	-0.023	-2.21	-0.149	0.601	-0.553	-0.172	-1.356	-0.121	-0.056	-0.398	-0.127	0.178	-0.02	-0.551	-0.396	-1.658	0.278	-0.778	-0.766	5.572	0.521	-1.937	1.957	0.075	-0.171	1.382	3.145	-0.313	-0.396	-1.251	-0.213	0.112	-2.109	-0.136	1.106	-0.053	0.351	-1.018	-1.625	-0.813	-0.221	-0.048	0.024	1.06	0.86	-0.022	-0.24	-0.057	-0.257	-2.472	-0.4	-0.162	-0.187	-0.32	0.723	1.637	0.022	1.478	0.211	-0.54	-1.185	0.81	-0.136	-2.338	-0.312	0.176	-0.905	-0.466	0.297	-0.637	0.071	-0.356	-0.139	0.345	-0.385	0.471	-0.089	0.034	-0.046	-0.061	-0.116	0.085	0.282	-0.567	-1.412	-0.116	-0.604	-0.11	-0.088	-0.065	-0.139	-1.084	0.174	0.526	-0.758	2.227	1.139	-1.697	-0.163	-0.177	-0.152	0.632	0.421	-0.63	0.687	-0.144	-0.597	1.437	0.259	0.249	-0.976	-0.864	0.264	-4.241	-0.169	-0.835	-0.008	-0.546	-0.106	-0.241	-0.107	-0.147	-0.173	-0.185	-0.189	0.224	-0.39	-0.165	1.305	-0.059	-0.361	0.066	0.688	-0.104	0.216	-0.099	2.364	0.005	-0.064	0.596	-0.064	1.6	-1.187	-1.591	-1.65	-1.485	-0.237	-0.127	0.277	0.919	0.294	-0.444	0.057	-1.325	-2.233	1.878	-4.298	-0.136	-0.267	0.745	0.715	1.576	0.312	-0.144	-0.699	-0.084	-0.372	-0.128	-0.252	-0.728	-0.156	-0.207	-0.4	-0.184	-0.093	-1.12	0.845	1.747	-0.3	-0.25	0.063	0.727	-0.936	-0.154	-0.029	-0.149	3.599	-0.258	0.096	0.146	-0.187	0.395	0.894	-1.068	-0.029	0.443	-0.349	-0.106	-0.308	-0.095	0.4	0.53	-0.819	-0.169	-0.042	-0.107	-0.059	0.018	-0.173	-2.694	-0.404	1.269	-0.658	-0.333	0.181	-0.408	0.238	-0.698	-0.483	-0.159	-0.319	0.03	0.581	-0.003	-0.071	-0.081	0.645	-0.233	-0.083	0.21	-2.139	-0.211	-0.205	-0.282	-0.932	-1.228	-0.135	0.042	-0.067	0.073	-0.45	0.221	-0.231	-0.047	0.753	-0.347	0.301	1.071	-0.235	-0.607	-0.547	-0.376	1.19	-0.272	-0.044	-0.704	-0.503	-0.125	-0.453	-1.029	-0.185	0.749	0.252	0.018	-0.171	-0.036	0.235	-0.505	0.791	-0.625	0.81	0.066	-0.125	-1.43	-0.247	-1.261	-0.037	-0.272	0.277	-0.038	-0.056	-0.729	0.594	-0.38	0.235	-0.88	-0.124	-1.029	-0.232	-0.156	0.611	-0.06	-0.879	0.034	-0.182	-0.458	-0.932	0.009	0.352	-0.307	-0.304	1.617	-0.002	-0.296	0.11	-0.345	0.433	-3.41	0.594	0.087	0.806	-0.042	0.23	-0.165	-0.335	1.562	-0.494	0.162	-0.298	-1.03	-0.311	-1.201	-0.726	0.512	1.558	-0.075	-1.367	-1.376	-0.084	0.708	-0.434	1.736	-1.136	-0.288	-1.221	-1.294	0.382	-0.328	0.071	-1.883	-0.557	0.06	0.069	0.566	-0.108	-0.165	-0.403
X33968	X443	0.072	-1.187	0.24	0.564	-1.064	0.122	0.027	0.267	0.205	-3.023	0.828	-0.974	-0.412	-0.976	0.135	0.45	0.661	0.791	0.379	-5.039	0.819	-0.177	-0.574	0.055	-0.564	0.216	0.716	-0.165	-0.193	-1.692	-1.284	-0.635	0.237	-5.308	0.762	0.541	0.138	0.013	-0.459	0.13	-0.591	-0.32	0.144	0.147	-0.016	0.874	-0.215	-0.885	-0.051	-0.053	-2.446	0.36	0.197	-0.435	-0.335	0.844	1.493	0.07	-0.069	-0.101	0.488	0.717	0.489	-0.669	0.481	0.512	-0.267	-0.103	2.582	0.018	0.707	-0.717	-0.617	0.028	0.799	-0.346	-0.094	0.03	0.729	-0.005	0.168	0.647	0.435	2.064	0.435	2.208	0.145	-0.725	0.658	-1.55	0.435	-0.078	0.165	-0.192	0.449	-0.85	0.235	3.921	-0.841	-0.716	-2.016	0.351	1.994	1.177	0.838	-0.128	0.063	-0.366	0.206	-0.104	0.077	-0.105	-0.345	-0.562	0.462	-0.603	0.353	1.138	-2.691	0.022	-1.054	0.802	-0.061	0.078	0.051	-0.921	1.907	0.239	0.593	1.562	5.373	0.422	0.115	0.457	-0.075	1.006	0.373	-0.086	1.642	-0.03	-1.55	2.114	-0.585	0.072	-0.95	-0.72	1.127	1.278	-0.05	1.048	-1.479	0.045	0.067	0.226	0.072	-0.065	0.102	0.6	0.248	-0.122	0.624	0.472	1.13	0.008	-0.637	0.224	-1.154	0.083	1.293	0.085	-2.492	0.19	-0.2	0.158	0.288	-2.94	0.994	-1.321	0.007	0.453	0.137	1.105	1.11	0.338	0.663	1.388	-1.254	-0.155	1.65	1.995	0.421	0.072	1.019	0.444	0.188	1.354	0.174	0.08	1.206	-0.04	0.9	0.238	-0.22	-0.22	0.325	0.097	-0.65	0.26	0.111	0.273	0.775	2.138	-0.449	-0.498	0.773	0.688	0.724	-1.104	0.191	-0.002	-0.035	-0.392	0.226	0.126	-0.686	0.194	1.925	-0.649	0.498	-0.097	-0.495	0.312	-0.03	-0.282	0.638	-0.016	-0.226	0.065	-1.129	-0.796	0.082	-1.209	0.133	0.126	-0.309	2.03	0.47	0.903	0.02	-0.613	-0.049	-0.359	-0.287	-0.064	-0.143	0.606	-0.501	2.323	0.017	-2.154	0.213	-0.22	-1.304	0.399	0.135	-0.927	0.023	-0.063	0.785	-0.93	0.016	-0.08	0.104	0.705	-0.333	0.108	0.06	0.076	-0.273	0.002	0.512	0.436	0.149	-0.375	0.577	-1.129	0.754	-0.298	0.499	-0.293	-0.494	0.108	0.727	-0.745	0.057	-0.421	-0.592	0.088	0.142	0.456	0.691	0.222	1.184	0.135	-1.263	0.22	0.542	-1.007	0.144	-0.729	-0.356	-0.157	0.388	-0.038	0.166	-0.501	0.18	0.575	0.183	0.009	0.044	-0.434	-1.103	-0.158	0.729	0.243	-0.539	0.387	0.182	-0.158	0.138	0.182	0.691	0.379	-0.319	0.912	-0.004	-0.308	0.449	-0.007	0.217	6.263	-0.475	0.049	0.536	-1.794	0.745	0.473	0.199	1.96	-0.115	0.667	0.136	-0.399	0.217	-0.5	-1.212	-1.792	0.4	-0.435	-0.645	0.397	0.193	0.502	0.308	2.017	-0.055	-0.375	0.292	1.01	1.128	0.993	0.065	-0.373	-1.575	-1.654	-0.341	0.288	-0.461	0.452	-0.314
X33968	X18362	0.178	-0.586	-1.092	0.333	-1.653	-0.125	0.013	0.363	0.34	-1.841	3.588	-0.565	0.261	-0.043	0.372	1.346	1.889	0.252	-2.792	-5.158	0.212	0.77	2.143	-0.676	0.141	-0.417	-0.832	1.439	0.914	-0.981	0.802	0.319	-0.118	0.749	-0.287	0.727	0.061	-0.268	-0.092	-0.068	0.082	-0.233	-0.273	0.048	-0.024	0.068	0.231	1.524	-0.049	-0.137	0.464	0.071	-0.289	8.71	-1.426	0.027	-0.008	-0.034	-0.291	0.695	-0.453	0.728	-0.034	-0.292	0.121	0.012	-0.561	-0.046	4.76	0.362	1.706	-0.136	0.286	-0.804	1.623	-0.512	-2.442	0.178	2.048	-0.143	-0.001	0.154	0.926	-2.945	0.224	-0.443	-0.435	-0.473	0.368	1.337	0.221	-0.131	-0.506	-0.155	-1.444	1.84	0.072	-0.462	0.097	-0.373	-0.598	-0.386	-0.669	0.42	-0.574	-0.142	-0.008	0.934	0.162	0.035	-0.011	0.598	0.202	-0.637	-0.018	-0.461	0.032	4.077	-2.641	-0.042	-0.269	0.122	-0.008	-0.006	-0.006	1.495	-0.313	0.023	-0.528	1.29	-1.52	-0.515	-0.09	0.409	-0.053	0.184	-0.02	0.037	-1.019	-0.106	0.093	-0.922	-0.738	0.021	-0.619	-1.893	-1.106	-0.458	0.258	-2.167	-1.524	0.236	-0.008	0.102	-0.015	-0.001	-0.125	-0.099	0.143	-0.127	-0.196	0.3	2.031	-0.735	-0.366	-0.546	-0.332	0.018	-2.375	0.085	2.96	0.106	-0.116	0.079	-0.614	0.597	-0.705	-5.083	-0.576	-0.953	-0.036	0.682	1.092	0.35	-0.208	0.836	-0.522	0.229	-0.826	1.944	-0.24	-0.021	-0.612	-0.026	0.559	-1.913	0.116	-0.045	-0.454	-0.009	0.529	-0.085	0.091	-1.81	-0.229	0.114	0.773	-0.129	0.102	-0.172	0.104	1.535	-0.139	0.117	0.65	0.532	-0.653	-2.273	-0.071	0.016	1.77	-0.188	0.772	0.318	-0.123	-0.17	-0.957	-0.652	-1.277	-0.241	-0.364	0.25	-0.471	0.268	-0.099	-1.055	-0.692	-0.018	1.761	-0.51	-0.033	-1.946	-0.07	-0.809	-0.173	-0.082	-0.865	0.933	-0.49	1.733	-0.471	0.582	0.302	0.065	0.079	-0.275	0.332	-0.596	-0.069	0.117	0.327	-0.67	0.292	-0.208	-0.334	-0.126	-0.121	-0.139	-0.624	0.27	0.064	0.354	0.015	1.371	-0.047	-0.037	-0.094	-0.011	0.123	-0.346	0.386	1.645	-0.015	-0.078	0.056	0.38	-0.908	-0.309	0.083	-0.755	-1.061	-0.314	0.497	-0.765	-0.234	0.174	0.362	-0.02	-0.276	-0.24	0.364	-0.115	1.201	0.206	1.929	-0.499	0.905	0.661	0.004	0.633	0.371	0.069	0.551	-0.081	0.399	-0.485	0.042	0.291	0.06	-0.52	-0.234	-0.508	0.055	0.501	-0.195	0.262	-0.345	0.436	-0.098	-0.116	-0.725	0.078	0.556	0.163	-0.583	0.857	-0.001	-0.289	0.258	0.035	0.859	-1.603	0.127	-0.014	0.217	1.759	0.866	-0.067	-0.62	0.001	-0.078	-0.828	0.222	-2.507	-0.206	0.036	-0.256	0.774	-0.624	-0.061	-1.093	-0.076	-0.25	0.83	-0.1	1.135	-0.481	0.027	0.119	-1.417	1.096	0.769	-0.053	2.181	0.316	-0.537	-0.501	-0.136	-0.342	-0.259	-0.973
X33968	X57331	-1.71	0.234	0.005	0.581	0.26	0.093	-0.061	0.217	-0.135	0.025	1.719	0.35	0.401	0.491	0.236	0.098	0.803	0.136	0.777	0.859	0.811	-1.658	-0.555	1.067	0.141	-0.316	-0.582	1.189	-0.015	2.187	0.816	-0.237	0.548	-2.498	0.998	0.957	-0.166	0.26	-0.541	-0.079	2.689	-0.08	0.009	-0.018	0.168	-3.946	-0.22	3.392	0.532	-0.277	-4.675	0.745	0.035	1.423	2.369	0.936	2.754	0.012	0.535	-4.158	0.222	-0.745	-0.029	-0.058	0.35	-0.422	-0.435	-0.452	2.653	-0.751	2.354	-0.239	-0.281	-2.617	0.943	0.344	0.122	0.128	0.745	0.195	0.188	0.592	-1.317	0.268	0.077	-1.205	0.127	0.148	-0.105	2.841	-1.015	-0.146	0.387	0.589	-2.857	0.101	-0.77	1.51	0.303	0.253	1.616	0.702	-0.737	-0.318	0.232	-0.242	0.161	-1.213	0.099	-4.058	0.161	0.376	-0.085	-0.17	0.493	0.461	0.679	0.131	-1.59	-0.021	0.47	-0.177	0.102	0.041	-0.062	-0.204	0.601	-0.2	-1.075	1.035	-1.727	0.019	0.125	0.405	0.012	0.15	0.494	0.541	1.39	0.161	0.725	2.029	-0.17	0.121	-0.988	0.692	0.51	-3.398	-0.597	-0.776	-1.279	0.097	-0.38	0.205	0.014	0.164	0.122	0.382	0.12	-0.082	-0.061	0.293	2.826	0.962	-0.382	0.093	0.928	0.162	0.579	0.168	-3.552	0.253	-0.463	0.089	0.393	1.196	-2.305	-0.454	-1.386	0.549	0.172	0.753	2.013	0.296	-0.688	0.726	0.176	-0.579	0.567	0.486	2.189	0.163	0.192	1.399	0.681	1.258	0.412	0.151	-0.028	0.154	1.314	0.046	-0.077	1.578	0.033	0.14	0.734	-0.116	0.149	-0.495	-0.135	0.623	0.405	-0.208	0.583	0.606	-0.073	1.097	0.208	0.166	1.673	0.459	0.947	0.372	-0.452	0.829	1.477	0.209	0.571	0.057	0.427	-0.683	0.315	0.272	0.219	1.071	-0.789	0.174	-4.979	0.498	0.157	0.62	0.164	-0.872	0.164	1.319	3.288	0.511	0.105	-0.586	0.302	-1.13	0.011	0.22	0.141	-0.636	0.164	1.654	0.342	0.751	0.533	0.53	0.128	0.495	-1.016	0.272	-0.004	-0.16	0.711	-0.848	0.199	-0.172	0.157	0.259	0.182	0.194	0.021	0.071	0.423	-0.225	0.397	0.765	0.015	0.668	0.59	1.052	0.924	0.038	-0.103	0.2	-0.776	0.356	0.476	-0.862	0.089	0.319	0.688	0.164	0.662	0.513	0.116	0.558	1.48	-1.221	-2.885	1.045	-0.041	-0.258	0.255	0.501	0.705	0.187	0.299	-0.068	0.537	0.266	0.135	0.392	-0.939	-0.742	0.266	-0.973	0.194	-0.481	1.012	0.22	-0.949	-0.047	0.191	0.274	0.285	0.038	1.005	0.317	-0.141	0.89	0.153	0.222	0.422	0.196	1.561	-0.816	1.195	0.085	0.277	1.08	0.595	0.084	-0.753	0.621	0.258	0.533	0.337	0.079	0.272	-0.445	-0.618	0.903	1.96	0.13	-1.186	1.978	0.606	0.75	0.55	1.888	-0.089	0.436	0.101	-0.139	1.147	0.278	-0.051	-0.228	1.129	-1.426	0.345	0.817	0.25	0.57	0.43
X33968	X48492	-1.78	0.259	-0.136	0.57	-0.986	0.191	-0.04	0.45	-0.005	-1.775	2.28	0.171	0.113	0.462	0.158	-0.228	0.257	0.147	0.289	-0.13	0.517	-0.987	0.747	1.23	0.118	-0.294	-0.865	0.599	0.297	3.668	0.619	0.071	0.093	-0.423	0.412	0.94	-0.154	0.228	-1.042	-0.006	-0.556	0.054	-0.055	-0.022	0.219	-4.164	-0.122	2.712	0.26	0.174	2.457	0.577	0.168	0.887	-0.553	-0.253	2.349	0.094	0.493	-1.924	-0.192	0.227	-0.132	0.003	0.532	-0.304	-1.084	-0.26	2.113	0.313	2.739	-0.086	-0.042	-3.129	0.689	0.431	0.34	0.592	0.552	0.223	0.241	0.708	-2.031	0.261	-0.029	-0.277	-0.014	0.065	0.461	1.398	-0.48	0.411	0.467	0.458	-2.965	0.924	-0.605	0.211	-0.096	0.275	-1.558	0.238	-0.097	-0.824	0.309	-0.144	0.182	-0.283	0.195	-1.548	0.202	0.304	-0.222	0.062	0.535	0.206	0.2	0.6	-1.908	0.194	0.982	0.2	0.202	0.143	0.073	-0.494	0.065	0.186	-0.162	0.54	-1.853	0.1	0.203	0.401	0.075	0.032	0.643	0.349	0.444	0.14	0.383	1.729	-0.467	-0.012	-0.546	1.176	0.676	-2.143	0.109	-1.253	-1.975	0.54	-0.382	0.218	0.03	0.198	0.217	0.423	0.264	-0.238	-0.34	0.342	4.037	0.832	-0.047	0.629	0.093	0.208	0.524	0.16	0.677	0.244	0.3	0.191	0.611	0.858	-1.5	-0.093	-1.45	0.172	0.283	0.778	2.155	0.291	0.033	0.756	-0.651	0.114	-0.211	0.296	2.233	0.161	1.153	1.109	0.821	1.581	0.348	0.213	1.177	0.207	2.291	0.054	0.091	1.531	0.261	-0.03	0.523	-0.119	0.112	0.651	-0.134	1.73	0.244	0.61	0.617	0.672	0.187	0.972	0.252	0.193	2.51	0.483	0.993	0.35	-0.257	0.627	0.79	0.784	0.446	0.424	0.262	0.048	-0.239	1.969	0.043	1.087	-1.197	0.079	1.958	-0.305	0.138	-0.628	0.215	-2.124	0.23	2.682	3.232	1.473	-0.878	-0.22	0.435	-1.208	-0.303	-0.029	-0.191	-0.394	0.383	1.471	0.3	0.043	0.394	-0.048	0.304	0.215	0.02	0.223	0.252	-0.188	0.517	-0.718	0.229	0.16	0.189	-0.49	0.153	0.201	0.46	-0.03	0.56	-0.358	0.581	0.071	0.233	0.954	0.56	-0.995	1.841	0.099	0.045	-0.29	1.147	0.382	0.439	0.355	-1.067	0.222	0.373	0.207	0.737	0.284	1.02	0.444	0.22	-0.61	1.467	-0.94	-0.134	-1.044	0.265	0.377	0.465	-0.08	0.493	-0.127	0.399	-0.062	0.601	0.111	-1.079	1.103	0.225	-1.265	0.11	0.291	0.49	0.433	-1.293	0.141	0.363	0.445	0.252	-0.131	1.044	0.135	-0.124	0.994	0.2	0.453	0.48	-0.964	0.332	1.891	0.29	0.132	0.164	1.244	0.25	0.242	0.007	0.775	0.15	0.951	0.198	-0.659	0.315	-0.437	0.127	0.967	1.491	0.399	-0.417	-0.85	0.392	-1.459	0.357	2.685	0.157	0.447	-0.887	-1.114	1.508	-0.935	-0.028	0.703	0.675	-0.351	0.353	-0.338	0.209	0.404	0.482
X33968	X57514	-1.074	0.97	0.922	0.746	-1.362	-0.551	0.098	0.366	-0.052	-2.182	4.278	-0.112	0.061	0.31	0.254	0.581	0.179	0.159	-0.308	-3.12	0.264	0.205	0.391	1.076	-0.096	0.329	-0.285	0.654	0.155	2.339	-2.734	-0.02	-0.446	-0.961	-0.72	0.673	0.095	0.262	-0.675	-0.106	1.353	0.13	0.017	0.262	0.132	-0.935	-0.308	1.482	0.117	0.256	2.408	0.361	0.566	1.508	-0.63	-0.798	2.034	-0.023	0.372	0.148	-0.308	0.08	0.015	0.506	0.552	0.073	-1.062	0.084	3.003	0.372	3.232	-0.608	-0.467	-0.779	-0.055	0.587	0.416	0.282	0.029	0.2	0.16	0.421	-0.99	0.374	0.226	0.04	0.058	0.079	0.488	1.357	0.095	0.028	-0.135	0.183	-2.672	0.924	-0.937	-2.055	-0.007	-0.149	-1.659	0.063	0.043	-0.338	0.828	0.084	0.117	0.508	0.012	-0.746	0.124	0.258	-0.758	-0.138	0.381	0.046	-0.244	0.163	-2.279	0.165	-0.141	-0.107	0.048	0.119	0.111	-0.251	0.385	0.305	0.042	0.855	-1.2	-2.033	0.156	0.283	0.041	2.69	0.244	-0.251	0.786	0.076	-0.825	1.082	-0.608	0.121	0.146	0.398	0.371	-1.635	0.26	-1.28	-1.116	0.535	-0.329	0.108	0.116	0.11	0.141	0.377	0.094	-0.101	-0.122	0.167	2.286	-0.076	-0.31	0.587	-0.184	0.06	0.181	0.118	-2.544	0.205	0.126	0.01	0.369	0.469	-0.586	-1.247	-0.794	-2.1	0.165	0.723	0.834	0.227	-0.069	-0.898	-0.149	-0.257	1.302	2.209	0.523	0.101	0.993	1.469	-0.288	1.583	0.024	0.116	0.98	0.051	0.956	0.198	0.248	1.193	-0.043	0.079	-0.156	-0.017	0.095	-0.004	-0.15	1.05	-0.082	0.535	0.184	0.469	-0.305	-0.675	0.104	0.08	0.476	-0.068	0.267	0.211	-0.107	0.814	0.146	1.105	-0.792	0.406	0.952	-0.092	-0.001	-0.125	-0.689	0.463	-0.422	-0.012	2.046	-3.323	-0.068	-1.378	0.162	-1.456	0.118	1.944	1.698	0.614	-0.401	0.42	1.078	1.172	-0.326	0.055	0.366	0.385	0.113	-1.792	0.269	-0.867	0.201	0.428	-0.049	0.323	-0.968	-0.251	0.063	-0.043	0.382	-0.093	0.137	-0.334	0.099	0.232	0.552	0.108	0.34	0.061	0.543	-0.069	0.477	1.094	-0.341	0.579	-1.232	0.295	0.52	-0.461	0.292	-1.849	-0.637	-0.465	0.395	-0.747	0.096	0.604	0.964	0.111	0.267	0.181	0.51	0.301	-1.671	-0.764	1.729	-1.001	0.584	-1.028	0.247	-0.242	0.403	0.002	0.409	-0.038	0.293	0.82	0.849	0.082	-0.139	-0.691	-0.007	-1.253	1.07	0.16	0.235	0.341	-0.704	0.403	0.661	0.337	0.004	0.062	1.008	0.633	-0.039	0.127	0.085	0.175	0.295	0.102	-1.071	-0.549	-0.815	0.166	-0.83	-1.373	0.345	0.169	0.1	0.126	0.143	0.84	-0.022	1.418	0.185	1.346	-0.971	0.203	0.447	1.45	-2.495	3.15	1.428	0.95	-0.321	2.399	1.948	0.06	1.038	-2.686	2.094	1.732	-0.065	4.447	0.55	-1.403	0.2	0.44	0.345	1.089	0.241
X33968	X15778	0.433	0.237	-0.477	-0.259	0.457	-0.016	-0.047	-0.073	-1.014	0.096	-0.658	-0.215	0.43	0.318	-0.051	-0.802	-0.942	0.07	0.262	-0.173	-0.242	0.165	-0.214	-0.055	-0.071	0.257	-0.832	1.057	-0.113	1.889	0.052	-0.032	0.765	-0.766	-0.42	0.309	-0.088	0.006	-0.057	-0.06	-0.431	-0.009	0.003	-0.007	-0.041	-1.717	-0.231	0.803	0.094	0.199	0.261	-0.361	-0.269	0.66	0.566	-0.899	-0.267	-0.041	0.035	0.482	-0.033	0.951	-0.296	0.147	-0.145	0.129	-0.486	-0.046	-0.984	-0.034	1.645	-1.505	0.133	1.741	-0.679	-0.39	0.012	-0.128	0.761	-0.153	0.509	0.19	0.373	-0.445	-0.053	-0.389	-0.026	-0.027	-0.512	2.282	0.44	1.36	-0.39	-0.448	-0.07	0.244	-0.027	-0.24	0.368	0.154	-0.719	0.026	-0.613	2.095	0.706	-0.022	-0.036	0.1	0.024	0.502	0.016	-0.425	0.043	-0.183	0.732	0.14	-0.272	0.077	0.318	-0.017	-0.522	-0.041	-0.042	-0.038	-0.041	-0.239	-0.022	0.004	-0.728	0.907	-0.767	-0.029	-0.04	-0.108	-0.035	-0.663	-0.283	-0.135	-0.586	0.113	-1.379	0.89	-0.044	-0.037	0.089	0.428	0.085	-0.444	0.171	0.696	-0.537	0.384	-0.057	-0.017	-0.036	-0.031	-0.041	-0.235	0.192	-0.164	-0.13	-0.09	1.053	-0.255	-0.064	-0.546	-1.084	-0.05	0.118	0.142	0.417	-0.058	-0.077	-0.153	0.073	-2.357	0.574	0.708	-0.338	-0.163	0.007	-0.124	-0.893	0.1	-0.269	0.138	-0.013	0.335	-0.557	0.113	-0.36	-0.022	0.026	0.364	0.29	0.48	0.243	-0.032	0.212	-0.026	0.22	0.039	-0.06	0.498	-0.193	0.065	-0.244	-0.06	0.004	-0.144	-0.16	0.379	-0.186	0.258	-1.096	0.147	-0.373	0.342	-0.033	-0.063	2.112	-0.466	0.244	0.006	0.018	0.667	0.384	0.206	-0.109	-0.042	-0.461	-0.436	-0.094	-0.318	1.992	-0.012	0.212	0.05	0.677	-0.766	-0.049	0.348	0.108	-0.069	1.164	0.053	-1.213	0.183	0.182	-0.355	-0.359	-0.054	-0.024	-0.267	-0.215	-0.874	-0.088	-0.759	0.079	0.797	0.281	-0.37	1.326	-0.059	-0.492	-0.258	0.29	0.268	-0.3	-2.949	-0.134	-0.214	-0.086	-0.001	0.647	-0.113	-0.342	-0.04	-0.008	0.113	-0.061	0.752	0.064	-0.26	0.278	0.156	-1.07	-0.096	0.141	-0.114	-0.326	-0.44	-0.378	-0.162	-0.059	-0.513	-2.708	-0.049	0.297	0.398	0.38	1.714	-0.03	0.478	-0.262	-0.63	-0.958	-0.876	0.016	-2.093	0.785	-0.124	-1.569	-0.05	-0.203	0.249	-0.102	0.254	-1.362	0.174	0.114	-0.434	-0.397	-0.365	0.406	-0.307	-0.25	-0.254	0.161	1.011	0.238	-0.393	1.025	0.548	-1.115	2.073	0.166	3.028	-0.184	-0.106	-0.315	1.21	0.437	0.193	0.487	-0.255	0.014	-1.254	0.123	-0.278	-0.13	-2.224	0.159	-0.293	-0.021	-0.982	-0.358	-0.243	0.487	1.225	-1.027	1.202	-0.349	-2.464	-0.179	-1.371	-0.097	-0.007	-0.563	-0.44	-1.935	-0.607	0.776	-0.967	-0.11	-0.004	-0.3	0.426	-0.194	-0.126	-0.408
X33968	X55	1.791	-1.252	0.626	0.216	-2.036	0.113	-0.265	0.188	-1.883	-3.267	4.249	0.073	0.781	-0.027	-0.003	1.429	1.106	-0.359	-1.021	-4.009	-0.091	-0.04	-1.604	0.875	0.11	0.584	0.499	-0.179	-0.045	1.327	0.034	-0.305	0.504	-1.21	-0.067	0.571	0.119	0.734	-0.217	0.105	-2.837	0.175	0.032	0.272	0.056	0.632	0.005	-0.28	0.086	0.388	-0.039	0.29	-0.281	9.017	-0.093	-0.611	0.517	0.091	-0.06	-0.21	-0.364	-0.743	0.098	-0.631	0.515	0.138	-0.57	0.073	5.636	0.107	-1.441	0.376	0.107	0.999	-0.269	0.668	0.26	-0.687	0.351	0.173	-0.126	0.442	-0.293	-0.005	-0.31	3.832	0.207	-3.49	2.348	-1.483	-0.024	0.164	0.597	0.298	2.241	-1.129	-0.007	0.721	0.398	0.277	-2.42	0.12	1.515	-0.354	0.356	0.022	-0.004	0.504	-1.59	0.671	0.055	-0.15	0.195	0.17	0.243	-0.027	-0.714	-0.512	-1.84	0.121	-0.161	0.0	0.081	0.07	0.081	-0.757	-0.095	0.28	0.344	0.326	0.161	0.945	0.063	0.399	-0.008	-1.126	0.097	-0.575	0.356	0.09	-1.617	0.961	-0.229	0.085	0.102	-4.139	-0.418	-0.567	0.18	-0.739	0.369	-0.175	0.861	-1.233	0.043	0.09	0.142	0.434	0.201	0.226	-0.154	0.365	1.988	0.527	-0.139	-0.059	-1.003	0.044	0.675	0.09	-0.541	0.164	-0.053	-0.0	0.331	1.181	0.276	-0.908	0.016	1.243	0.179	0.627	1.239	0.071	0.527	1.287	-0.059	0.934	0.136	1.577	0.605	0.071	-0.216	1.657	-0.029	-1.0	0.353	0.068	0.124	0.078	1.579	-0.619	-0.07	-0.459	-0.146	0.144	0.596	-0.065	0.117	0.366	-0.147	-2.99	-0.023	-1.796	0.903	0.609	-0.552	1.07	0.094	0.01	1.206	-0.171	-0.089	-0.21	-0.297	1.142	-0.407	-0.475	-0.06	-0.063	0.391	0.035	-0.24	-0.727	-0.797	0.414	-0.528	0.043	1.174	0.387	0.06	0.245	0.091	-1.158	-0.027	0.743	-0.505	-0.019	0.357	-0.251	0.145	0.241	-0.072	0.135	0.168	0.094	0.232	0.295	-0.333	-1.303	0.262	-0.173	-0.503	-0.961	-1.713	-0.004	-0.039	0.07	0.615	-0.499	-0.088	-0.042	0.105	0.321	-0.094	0.079	-0.117	0.01	0.681	-0.146	0.338	0.659	0.028	-0.071	-0.084	-0.28	0.92	0.096	0.254	0.596	-0.005	-0.025	0.295	0.247	0.075	0.212	-0.231	0.079	0.666	0.173	-0.002	0.233	0.693	0.298	0.807	0.152	0.395	-0.005	0.123	0.215	0.368	-0.071	0.249	-0.046	-0.036	0.086	0.187	0.425	0.345	-0.117	-0.094	0.166	-0.876	0.058	0.449	0.201	-0.571	0.036	-0.008	-0.229	0.042	0.203	0.627	-0.327	-0.057	0.947	0.063	-0.161	0.307	0.374	0.955	0.379	0.919	0.05	0.618	-0.606	0.535	0.071	0.229	0.769	-0.212	0.507	0.147	-1.103	-0.588	-0.484	0.387	0.401	1.425	-0.033	0.017	1.241	0.578	0.731	-0.004	0.128	-1.029	0.12	1.345	0.851	-0.536	0.137	0.126	-0.378	0.153	-0.651	0.086	-0.206	-0.045	0.618	-0.352
X33968	X54923	-1.604	-1.166	0.349	0.136	-0.282	-0.069	-0.054	-0.018	0.234	-1.557	-0.495	-0.328	0.217	-0.604	-0.149	0.413	0.477	0.22	-0.832	-4.848	-0.194	0.63	-0.277	2.177	0.077	-0.186	0.177	-0.23	0.162	1.451	0.341	0.386	-0.606	1.178	-0.48	0.045	-0.09	0.147	0.089	0.05	-2.168	-0.349	-0.154	0.138	-0.071	-1.286	-0.442	1.064	-0.738	-0.029	-0.223	0.461	0.769	4.358	0.718	0.262	0.685	0.045	0.108	-2.299	-0.223	0.943	-0.09	0.029	0.06	0.145	0.352	-0.017	-1.025	-3.261	1.7	-0.049	0.044	-0.451	1.459	0.227	0.346	-0.83	0.331	-0.129	-0.079	0.675	-1.184	0.163	0.234	0.919	-0.288	0.04	-0.6	-0.728	-0.025	-0.069	0.022	-0.255	0.218	-0.949	-0.125	0.084	-0.79	-0.146	-0.239	-0.146	0.422	-0.482	1.076	-0.073	0.018	-1.736	0.023	0.531	0.019	-0.339	0.012	0.041	0.146	-0.358	-0.518	1.462	-2.272	-0.04	-0.522	0.292	0.013	0.008	0.009	-1.428	-0.242	0.14	0.264	1.652	-0.704	0.502	-0.006	0.271	-0.092	-1.152	-0.115	0.734	-0.229	0.016	-1.303	2.524	0.01	0.009	-0.344	-0.685	0.022	1.392	-0.808	-0.176	-0.689	-0.245	-0.045	0.041	0.015	-0.017	0.109	0.425	0.194	0.005	0.358	0.49	0.362	0.283	0.454	-0.121	-1.64	-0.019	-0.044	0.032	-2.139	0.164	-0.335	0.565	0.208	-0.227	1.395	0.238	-1.127	0.541	0.159	0.418	0.96	0.231	0.158	0.629	-1.439	0.575	1.323	1.748	3.356	0.009	0.317	0.427	0.351	0.978	-0.281	-0.048	0.717	0.013	0.996	0.198	-0.275	-0.485	-0.111	-0.322	-0.058	0.08	0.088	0.629	0.03	1.475	0.017	-0.153	-0.535	0.229	1.454	-0.664	0.174	0.002	0.783	0.131	0.044	-0.075	-0.086	0.231	0.282	-0.649	0.157	-0.102	0.365	-0.059	0.252	0.466	-1.064	0.513	-0.536	-0.076	-3.623	-1.792	0.024	1.443	-0.064	-0.122	-0.078	-0.705	1.229	0.075	-0.412	-0.384	-0.744	0.555	-0.115	-0.048	0.067	0.433	-0.261	1.271	-0.064	-0.874	0.225	-0.0	-0.344	0.465	-0.818	-0.148	-0.137	-0.291	0.683	-1.159	-0.013	-0.004	0.043	0.199	0.555	-0.138	0.012	0.01	0.052	0.076	-0.417	0.387	0.04	0.074	0.249	0.103	-0.0	-0.127	0.136	0.942	0.131	-0.003	0.103	-1.328	-0.391	0.04	-0.127	0.011	0.133	0.004	0.079	0.153	1.234	1.16	-4.287	3.318	-1.061	0.233	0.072	0.672	0.268	-0.037	-0.9	-0.004	0.111	0.102	0.223	0.837	-0.01	-0.539	-0.503	-0.657	0.049	-0.287	0.947	-0.309	0.284	0.56	-0.083	0.294	0.157	-0.043	0.373	-0.016	0.17	0.525	0.011	0.139	0.142	0.401	-0.739	2.515	-0.015	0.028	-0.474	-0.279	-0.156	0.455	0.156	0.812	0.145	-0.724	0.118	0.149	0.161	0.825	-1.14	-0.588	1.307	-0.503	0.186	-0.535	1.159	0.417	-0.043	1.439	-0.906	0.006	0.92	0.312	0.428	-0.359	-0.095	-1.58	-0.711	-1.912	0.008	1.032	-0.192	0.268	0.477
X33968	X57591	-1.921	-0.349	0.078	1.061	-0.352	0.069	0.062	-0.257	0.527	-1.529	-3.125	-0.282	-0.651	0.141	-0.107	-0.639	0.567	0.048	1.051	-1.883	-0.466	-3.591	-1.602	-0.619	0.483	-0.14	0.468	-1.458	0.133	0.395	1.483	-0.237	-0.831	-1.387	-2.115	0.087	-0.135	-0.331	-0.142	0.047	-0.667	-0.102	0.153	0.191	0.191	1.313	-0.281	-0.764	0.592	0.91	2.608	0.432	0.477	-0.866	-1.464	1.01	0.994	0.034	-0.409	1.753	-0.198	-1.094	0.419	-1.47	0.058	0.316	-0.242	-0.008	0.367	0.34	1.748	0.489	1.031	-0.62	0.296	-0.38	0.577	-0.419	-0.596	-0.081	-0.046	0.447	1.357	-0.509	0.327	-0.757	0.235	0.07	0.23	-1.681	0.175	0.042	-0.539	-0.382	-1.663	-0.854	-0.066	-0.945	-0.415	0.319	-1.169	0.076	1.345	1.407	1.314	-0.633	0.015	-0.908	0.051	0.27	0.015	0.324	-0.204	0.164	0.477	-0.296	0.231	-0.978	-0.172	0.051	0.465	1.195	0.007	0.008	-0.005	-0.06	0.445	-0.045	-0.538	0.863	-0.592	-0.672	0.023	0.516	-0.004	0.222	-0.269	0.308	-0.327	-0.028	-1.671	1.179	0.281	-0.019	-2.207	1.99	0.954	-0.117	0.248	-0.352	-0.61	-0.367	-0.491	0.142	-0.013	0.02	-0.015	-0.056	0.111	-0.183	0.015	-0.06	2.271	-0.441	-0.255	-0.201	-0.822	0.06	0.018	0.025	-1.84	0.095	-0.225	0.155	-0.503	1.71	1.023	0.457	-0.38	-0.15	-0.277	-1.048	0.796	0.267	-0.573	0.566	-0.176	1.736	-0.561	0.429	-2.206	-0.002	1.127	0.886	0.164	-1.529	0.07	0.04	0.83	0.008	0.631	0.028	0.117	0.385	0.164	0.113	-0.518	0.234	-0.101	0.531	1.494	-0.089	-0.134	0.511	0.17	0.517	-0.918	0.493	-0.079	0.016	2.231	0.039	0.913	0.026	-0.077	-0.429	0.465	2.071	-0.214	0.342	0.276	0.71	-0.66	1.134	0.424	-0.331	-0.714	-0.024	2.055	0.04	-0.006	0.238	0.058	-2.758	0.24	3.667	2.139	2.105	0.063	-0.325	0.154	-1.391	-0.844	0.137	0.071	0.488	0.345	0.265	0.111	-0.632	-0.341	0.041	0.62	-0.089	0.402	-0.383	0.071	0.107	-0.261	-0.119	-0.021	0.025	-0.003	-0.543	0.087	0.109	1.186	0.005	-1.114	-0.219	0.55	0.297	-0.063	-0.905	0.306	-1.416	0.292	-0.172	0.132	-0.394	0.258	0.256	-0.633	-0.389	0.368	-0.174	0.436	-0.012	0.377	-0.381	-0.437	0.067	-0.139	-2.906	1.732	-0.758	-0.796	-2.124	0.15	-0.095	-0.257	-0.064	-0.048	-0.059	-0.456	-0.057	1.823	-0.398	0.209	1.664	-0.051	-0.068	-0.754	0.254	-0.417	0.063	1.922	0.339	0.117	0.383	0.024	-0.13	0.263	0.335	0.63	0.031	0.007	1.074	0.193	-0.156	-0.183	-3.672	1.303	0.115	0.333	0.786	-0.034	-0.944	-0.531	-1.271	-0.318	0.273	0.174	0.72	-0.15	-0.862	-0.717	0.16	2.547	0.356	-1.46	0.812	0.023	-0.352	-0.937	0.702	0.261	0.13	-0.557	-0.009	-0.251	-0.067	0.259	1.411	-0.796	1.289	0.176	0.509	-0.209	0.367	0.215
X33968	X12129	1.516	0.196	-0.721	0.507	0.548	0.259	0.272	0.431	-0.2	-0.17	-0.276	0.012	0.216	-0.549	0.282	1.237	0.707	-0.157	1.605	-3.848	0.999	0.587	0.457	0.83	0.036	-0.719	-0.13	0.567	-0.125	5.118	0.724	0.692	0.86	-1.885	0.848	-0.196	0.241	0.214	-0.425	-0.307	4.556	0.32	0.142	0.34	0.174	0.543	0.07	2.47	0.247	-0.225	-2.253	-0.054	0.51	2.074	0.676	0.41	2.541	0.25	0.48	0.892	1.634	-2.107	-0.833	0.164	0.532	-0.599	-0.98	-0.701	1.629	0.377	1.933	0.363	-0.11	-0.765	0.552	0.281	-0.865	0.691	1.742	0.242	0.17	0.54	1.068	-1.384	0.452	-0.555	0.233	0.309	-0.113	2.044	-0.829	0.422	0.667	0.586	2.489	0.725	0.187	0.28	0.56	0.444	0.095	-0.576	0.008	0.812	-1.276	0.039	0.137	-1.159	-0.05	0.162	0.199	0.109	0.463	-0.127	0.514	0.483	-0.274	0.143	-2.901	0.022	0.756	0.342	-0.014	0.045	0.269	-0.196	3.166	0.213	0.201	0.996	-0.019	-0.057	0.245	-0.072	0.153	0.13	0.033	0.114	0.876	0.273	0.001	1.025	-0.158	-0.725	-0.53	1.292	0.952	0.085	-0.076	-1.515	1.337	0.525	0.297	0.329	0.143	0.226	0.162	0.362	0.374	0.352	-0.013	0.257	2.24	0.253	-0.147	0.616	0.354	0.259	0.657	0.237	-1.786	0.319	0.355	0.44	0.201	2.124	0.39	2.167	-0.575	-0.198	0.054	0.198	1.569	0.363	0.573	1.33	0.062	-0.526	-1.48	0.44	4.559	0.076	0.393	1.659	0.403	0.064	0.556	0.019	1.186	0.25	1.304	0.141	0.29	0.577	-0.146	0.317	1.3	-0.025	0.236	0.721	0.379	1.357	0.456	0.134	0.905	0.484	-1.171	0.491	0.139	0.254	1.921	0.176	0.513	0.406	-0.059	0.608	2.369	-1.689	-0.31	0.448	0.581	0.076	-0.064	0.269	0.731	0.545	-0.461	0.276	-0.347	0.448	0.072	0.963	0.01	-0.538	0.255	0.07	0.002	1.537	0.133	-1.037	0.475	0.27	0.549	0.383	0.284	-0.882	0.412	0.984	0.376	0.672	0.601	-0.024	0.39	0.479	-0.766	0.221	0.143	-0.901	0.737	-0.887	-0.22	0.447	0.249	0.457	-0.372	0.314	0.427	0.257	0.382	0.167	-0.054	0.437	0.294	0.71	0.021	1.026	1.421	0.12	0.485	0.494	1.864	-0.321	0.692	-1.052	0.203	0.292	-0.004	0.184	0.834	0.398	0.387	-0.043	-1.536	-0.026	-0.663	0.692	-4.474	0.614	0.309	-0.158	0.838	0.028	0.522	0.076	0.258	-0.304	0.566	0.551	0.367	-0.652	0.085	-0.076	0.021	0.027	0.937	0.284	-1.289	0.408	0.1	-0.182	0.73	0.232	0.317	0.486	0.451	0.843	0.126	-0.275	0.471	0.637	1.468	0.846	1.15	0.101	0.403	0.347	0.759	0.536	0.346	0.538	0.438	0.875	0.266	-3.68	-0.271	-0.678	0.769	0.721	0.51	0.48	0.752	-3.145	0.263	0.487	0.289	1.06	-3.122	-0.088	0.696	0.963	1.062	-0.744	0.263	-2.85	-0.182	2.892	0.579	1.041	0.181	0.49	0.256
X33968	X3141	-3.213	0.947	-0.035	0.394	-2.978	0.051	-0.046	0.368	-0.905	-3.587	-1.657	-0.708	-0.642	1.082	-0.085	0.822	-0.853	0.614	-2.605	-1.712	-0.262	-1.287	1.281	0.285	-0.069	-1.544	-0.439	1.492	-0.155	1.418	0.095	0.144	0.521	-0.722	-0.325	0.223	0.077	0.058	-0.895	-0.161	5.771	0.008	0.062	-0.221	0.024	-1.875	-0.145	-0.286	-0.12	-0.615	1.695	-0.468	0.528	2.171	-2.062	-1.756	0.011	-0.043	0.362	0.656	2.099	-0.408	-0.756	-1.987	0.008	-1.3	-2.342	-0.096	2.662	0.507	2.477	-0.335	0.481	-2.405	-0.27	-1.786	0.809	0.127	0.224	0.342	-0.004	0.152	-1.534	0.801	0.107	0.038	0.279	-0.117	-0.017	0.866	-0.257	-1.099	0.095	-0.09	0.565	2.12	-0.202	0.867	-0.775	-0.283	1.176	0.337	-0.027	-0.54	0.125	-0.381	0.01	-1.756	0.114	-1.882	0.001	-0.445	-0.777	-0.064	0.314	-0.384	-1.734	0.667	-0.576	0.007	0.971	0.587	-0.012	0.005	0.004	-0.248	0.44	0.156	-0.006	0.457	-0.479	-0.418	-0.018	-0.048	-0.128	1.184	0.203	-0.078	0.976	-0.062	3.002	0.748	-0.706	0.024	-0.144	0.991	0.961	-2.752	0.041	-0.141	0.371	0.039	0.006	0.26	0.008	0.029	0.063	0.28	-0.002	-0.083	-0.482	0.443	0.906	-0.878	0.003	0.631	0.103	0.026	1.115	0.076	1.08	0.278	-0.003	0.477	0.389	0.847	-1.954	0.924	-0.664	-1.262	0.234	0.158	0.539	0.438	-0.263	0.14	0.04	-1.653	-1.877	0.797	-1.219	-0.009	1.054	0.761	0.564	-0.946	-0.319	0.007	-0.46	0.006	0.648	0.16	-0.027	-0.431	-0.058	0.216	0.026	0.045	-0.21	-0.759	-0.721	0.929	-0.119	1.051	-1.122	0.849	-1.141	0.437	-0.078	0.014	3.854	-0.215	-0.587	0.545	-0.056	0.767	2.181	1.623	0.334	-0.119	-0.45	0.44	-0.065	-0.283	-0.508	0.679	-1.736	-0.14	1.61	-0.246	-0.0	-1.062	-0.007	-0.43	-0.082	2.735	1.749	-0.572	-0.335	0.526	-0.213	-0.387	-0.676	0.006	0.331	-0.415	-0.013	-0.125	0.091	-0.084	0.458	0.064	0.389	0.226	-1.037	-0.025	-0.141	-0.142	-0.7	-1.046	0.219	-0.032	0.007	0.751	-0.303	-0.059	-0.113	-0.009	0.732	-0.5	0.095	-0.576	-0.03	-0.002	0.321	1.151	1.452	-0.118	0.158	-0.917	-0.544	-0.209	0.697	-0.113	-0.397	0.179	-0.037	-0.028	-0.316	0.088	0.876	0.189	0.126	-0.453	2.02	-1.245	0.297	-1.327	0.134	-0.887	0.983	0.04	0.426	-0.072	0.435	0.2	0.027	-0.554	0.778	-0.276	-0.136	0.056	-0.731	0.513	-0.722	-0.585	-1.26	0.298	-0.432	0.043	0.061	0.062	0.778	0.553	0.032	1.563	0.003	-0.46	0.251	0.058	1.319	-0.144	1.134	-0.047	-0.883	-0.5	0.598	-0.115	-0.047	0.858	-0.356	0.428	0.234	-0.387	-0.167	-1.061	-1.037	-0.112	0.923	0.994	-1.188	1.358	0.794	0.154	0.445	1.081	-1.948	-0.025	0.177	-1.009	1.368	0.97	-0.264	2.442	0.437	-1.284	-0.349	-0.881	-0.117	-0.039	-0.003
X33968	X27414	-2.478	-0.472	-0.087	0.168	-2.833	0.005	0.079	0.429	0.145	-1.793	1.406	0.158	0.012	-0.35	0.257	-0.775	0.811	-0.105	-2.803	-1.599	-0.53	-0.175	1.015	0.634	0.019	0.144	0.822	-0.28	0.032	2.498	-0.039	0.002	-0.641	0.846	-0.569	0.287	0.107	0.149	-1.393	-0.087	-1.503	0.128	-0.004	0.311	0.106	-1.69	-0.353	1.433	0.518	0.103	2.767	0.082	0.484	4.929	-1.734	0.141	1.273	0.054	0.327	-0.186	-0.16	0.749	-0.198	-1.444	0.02	-0.706	-1.156	-0.067	-0.335	0.428	2.348	-0.817	0.848	-3.598	-0.306	0.495	0.265	-0.125	0.191	0.14	0.08	0.005	-0.074	-0.003	0.296	-1.521	-0.062	0.079	0.107	-0.916	0.206	1.436	0.552	-0.666	-1.013	1.354	-0.151	-2.141	0.297	0.101	0.156	0.013	-0.985	-2.545	0.806	-0.463	0.021	-0.102	-0.046	-0.051	0.067	-0.142	0.175	0.195	0.664	0.591	0.194	-0.194	-2.964	0.154	-0.701	-0.103	0.062	0.018	0.06	-0.353	-1.698	0.24	0.53	-0.77	-0.224	0.318	0.124	0.332	0.084	1.18	1.044	0.487	-0.134	0.043	-0.071	0.955	-0.326	0.035	-0.5	0.983	0.8	-3.058	0.303	-3.197	-1.155	0.254	-0.029	0.033	0.025	0.08	0.029	0.06	-0.019	-0.277	-0.265	0.183	3.022	-1.199	-0.201	-0.658	1.118	0.07	1.703	0.077	-0.402	-0.008	0.415	0.19	0.281	0.407	-0.211	-1.585	-0.775	0.268	0.207	0.009	0.509	0.138	0.232	0.469	-0.561	-0.499	-0.618	-0.038	1.447	0.038	0.846	0.872	0.602	0.216	-0.57	-0.178	0.538	0.035	2.323	0.1	-0.087	0.291	0.441	-0.026	0.347	-0.103	0.109	0.31	0.258	1.076	0.165	0.29	0.102	-0.029	-0.217	1.07	0.119	0.052	2.037	0.173	-0.177	0.276	0.081	0.074	-0.199	-0.005	-0.794	-0.129	-0.454	0.135	0.097	1.546	-0.453	1.299	-1.18	-0.011	2.342	-0.303	0.03	-0.034	0.1	-3.509	0.669	4.814	2.515	-1.213	-1.82	0.545	0.196	-0.966	-0.469	-0.049	0.015	0.557	0.074	0.9	0.127	-1.133	0.375	-0.678	0.269	0.228	0.644	-0.161	-0.091	-0.101	1.476	0.233	0.204	-0.021	-0.006	-0.042	0.749	0.176	0.546	0.057	-0.302	-0.382	0.348	1.244	0.229	0.703	0.301	0.814	1.299	0.085	-0.298	0.935	0.868	0.048	-0.718	0.049	-0.516	0.28	0.183	-0.013	-0.401	-0.178	1.082	0.001	1.547	-1.457	1.973	-1.089	-0.379	-0.208	0.055	-1.155	0.246	-0.074	0.15	-0.115	0.283	0.486	0.868	-0.471	0.177	1.471	0.026	-0.631	-0.15	0.136	0.768	0.545	0.257	0.125	0.195	0.694	0.344	-0.457	0.148	0.03	-0.144	1.052	0.061	-0.503	0.343	0.0	-0.092	-1.677	1.143	0.048	0.047	1.333	-0.444	0.103	-0.04	1.277	-0.035	-0.051	0.199	-2.606	-0.024	-2.101	0.176	1.164	0.836	0.603	-0.835	4.244	0.308	-0.006	0.362	1.193	0.617	0.199	1.203	-1.772	1.012	-1.322	-0.141	-0.43	-0.707	-0.213	0.237	0.424	0.072	0.512	-0.165
X33968	X43807	-2.181	0.398	-1.433	0.775	-0.052	0.166	0.175	-0.208	0.354	-0.816	1.678	0.428	-0.587	0.677	-0.07	0.917	0.468	0.536	-0.052	-1.063	1.438	-1.111	2.188	0.788	0.154	-2.179	0.16	0.01	-0.192	1.692	-0.426	0.054	0.365	-1.865	1.247	0.451	-0.003	0.217	0.164	0.041	0.38	0.12	-0.022	-1.198	0.097	-0.543	-0.324	1.014	0.242	0.054	-5.26	0.48	0.998	1.51	-0.484	0.463	-0.046	0.092	0.173	0.849	-0.016	-0.124	0.562	-0.256	0.153	-0.851	-1.477	0.051	-2.046	-0.835	-0.907	0.015	-2.733	-0.589	1.827	-0.528	0.276	-0.178	-0.154	0.188	0.192	0.521	-0.837	1.441	0.27	1.914	-0.116	0.309	0.86	0.396	-0.107	0.554	0.944	-0.364	-0.847	0.04	-0.27	-1.418	0.306	-0.213	-2.408	-0.006	-0.25	-0.013	-0.594	0.207	0.098	1.533	0.378	0.112	0.107	0.165	-0.251	0.348	0.219	0.925	1.42	0.203	-1.676	0.123	-0.112	0.31	0.064	0.098	0.067	-1.256	0.056	-0.078	0.678	0.12	0.461	0.594	0.113	0.239	0.01	0.097	-0.107	0.373	0.49	0.103	-1.023	1.768	-0.059	-0.079	-0.106	1.629	0.439	-2.645	-1.324	-0.902	0.392	0.686	-0.019	0.263	0.075	0.086	-0.022	0.035	-0.212	-0.216	-0.611	-0.365	1.963	0.09	0.239	0.069	-0.528	0.104	0.056	0.101	1.042	0.24	0.327	-0.308	0.404	0.086	-0.164	-2.119	-1.152	0.276	0.215	-0.03	0.896	0.271	-0.052	0.274	-0.201	1.601	-0.466	-1.869	2.667	0.092	-1.493	0.936	0.304	0.067	0.203	0.009	-0.341	0.09	1.037	-0.058	0.174	0.017	-0.077	0.118	0.542	-0.043	-0.179	0.297	-0.441	-0.209	0.314	1.062	-0.092	0.111	-1.158	0.637	-0.222	0.113	2.474	0.532	-4.631	0.042	0.095	0.254	0.277	0.338	0.425	0.433	0.693	0.249	0.074	0.583	0.06	1.01	-0.727	-0.15	-1.413	0.479	0.032	0.161	0.1	0.703	0.425	0.653	-0.647	-0.661	0.51	1.205	0.643	-0.392	-0.136	0.214	0.079	0.012	0.105	0.73	0.268	1.402	0.158	0.661	0.604	0.529	-1.665	0.314	0.041	-0.411	-0.076	0.73	0.021	0.147	-0.168	-0.053	0.065	0.112	0.031	0.032	1.029	0.103	0.369	0.514	0.023	0.616	-0.216	0.913	1.313	0.044	0.077	-0.159	-0.464	0.573	0.661	0.344	0.147	0.523	0.804	0.103	0.443	0.094	0.387	0.513	1.17	-0.604	-4.279	1.308	0.806	-0.367	0.029	0.54	0.809	0.237	0.207	0.083	-0.049	1.722	0.398	0.689	-0.479	0.118	0.274	-0.18	0.143	0.691	0.113	0.341	-0.026	0.178	-0.152	0.165	-0.415	0.231	0.78	-0.1	0.216	0.858	0.099	0.427	0.352	0.023	1.405	-4.795	-1.875	0.037	-0.546	0.103	-0.421	-0.227	-0.02	0.417	0.291	-0.302	0.067	0.321	0.206	1.021	-0.776	0.9	1.775	-0.364	0.095	9.253	0.019	0.067	-0.036	0.95	2.233	-0.398	0.8	0.984	-0.172	-2.432	0.096	1.873	0.584	0.01	-0.835	-0.459	0.037	0.093	0.805
X33968	X32586	-0.532	1.471	-1.308	0.601	1.528	0.185	0.061	-0.108	-0.156	2.008	0.184	0.841	-0.061	0.402	0.106	0.19	0.138	0.397	-0.815	0.426	1.117	0.161	1.851	0.229	-0.006	-0.798	0.206	0.766	-0.198	2.986	0.687	0.247	-0.616	0.174	1.119	-0.264	0.122	0.522	0.651	-0.018	-3.434	0.343	0.113	-0.376	0.026	0.626	-0.38	0.99	0.471	0.139	-5.121	0.102	0.814	-0.823	-1.225	0.755	-0.817	0.099	0.255	-0.845	0.542	-0.151	0.55	0.324	-0.028	-0.538	-0.527	0.14	-1.73	-0.451	-0.924	-0.296	-1.378	-0.335	-0.23	-0.001	0.314	0.294	0.558	0.224	0.217	0.346	-1.365	0.882	0.238	0.704	-0.223	0.307	1.111	0.775	-0.199	-0.108	0.917	0.194	0.022	0.555	-0.486	-0.665	0.685	0.209	-0.211	-0.76	-1.364	-1.274	-0.687	0.298	0.07	1.257	0.308	0.104	0.139	0.093	0.443	0.329	0.299	1.169	1.334	-0.288	-1.618	0.173	-0.848	0.201	0.13	0.128	0.131	-0.991	0.413	-0.077	0.89	0.599	-2.733	0.474	0.167	0.068	0.15	0.002	-0.335	0.146	-0.24	0.099	-0.378	1.648	0.146	-0.004	0.58	1.771	0.53	-3.787	-0.334	0.099	-0.092	0.72	-0.055	0.336	0.103	0.085	-0.072	-0.237	-0.205	-0.088	-0.53	-0.38	1.068	-0.351	0.187	0.449	-0.049	0.131	-0.172	0.142	-1.188	0.243	0.237	-0.341	0.379	1.344	-1.678	-0.243	-0.711	0.671	0.244	-0.58	0.854	0.218	-0.375	0.513	0.138	1.51	-1.483	-1.926	2.814	0.06	-2.198	1.503	0.743	0.162	0.512	0.115	-0.243	0.089	0.889	-0.007	0.094	1.111	-0.197	0.315	1.021	-0.09	0.005	0.34	-0.627	0.343	0.478	0.87	0.186	0.243	-0.788	1.193	-0.192	0.071	1.826	0.467	-3.004	0.049	0.191	0.416	-0.319	-0.626	0.082	0.443	0.394	0.127	0.063	-0.713	0.311	1.422	-0.428	0.136	0.305	0.489	0.138	0.925	0.108	0.788	0.72	-0.643	0.99	-1.273	0.22	1.441	0.485	-0.498	0.387	0.213	0.265	0.77	0.428	-0.083	0.315	1.126	0.56	0.646	0.501	0.501	-1.462	0.338	0.11	-0.318	0.584	1.861	0.141	0.153	-0.665	-0.328	0.018	0.055	0.273	0.084	0.959	0.184	0.433	0.2	-0.012	0.451	-0.066	1.089	0.073	0.262	0.134	0.257	-0.221	0.56	0.468	0.688	0.353	0.387	0.623	-0.03	0.28	0.233	0.28	0.455	0.748	-0.992	-3.448	1.074	0.489	-0.547	-0.279	1.555	0.712	0.286	0.112	-0.063	-0.343	2.074	0.135	0.232	-0.081	0.487	0.334	0.665	0.444	0.787	-0.259	0.443	1.11	0.4	0.184	0.504	-0.452	0.174	0.242	-0.215	0.686	0.466	0.126	0.644	0.092	-0.425	0.806	-3.585	-1.966	-0.1	-0.559	0.199	-0.977	-0.35	-0.066	0.181	0.419	1.227	0.268	0.562	0.235	1.069	0.07	0.905	0.756	0.828	0.149	6.483	-0.236	-0.022	0.302	0.086	1.539	0.051	-0.053	0.776	-0.132	-3.84	0.183	2.788	0.849	2.466	-0.691	-0.506	0.226	0.539	0.644
X33968	X47886	-1.294	1.562	-1.113	0.908	1.138	0.107	-0.022	-0.74	-0.766	0.023	1.993	1.024	-0.553	0.936	-0.203	0.22	-2.02	0.481	1.838	-3.04	1.682	-1.198	1.659	1.336	0.038	-2.061	0.02	0.3	-0.267	3.657	1.3	0.09	-0.676	-3.231	0.474	-0.664	-0.131	0.577	0.488	-0.104	-3.364	0.663	0.163	-0.889	0.019	-1.453	-0.213	2.147	0.403	-0.366	-2.258	0.681	0.741	-1.821	-0.364	0.922	0.788	0.042	0.264	0.289	0.307	-0.697	0.408	-0.428	0.171	-1.077	-0.894	-0.037	-1.823	0.074	-1.679	-1.055	-1.578	-1.532	1.638	-0.796	0.073	-0.829	0.241	0.263	0.053	0.427	1.307	0.345	0.213	1.066	-0.374	0.205	1.443	-0.4	-0.52	0.029	1.775	-0.161	0.017	0.672	-0.579	-1.578	0.59	-0.138	-1.952	-0.281	-1.033	-1.428	-0.553	0.226	0.015	3.091	0.26	0.196	0.036	0.316	0.05	0.255	0.191	1.345	1.442	-0.268	-1.898	0.047	-0.904	0.41	0.003	0.003	-0.005	-0.867	0.205	-0.26	0.67	0.172	-1.509	0.723	0.008	0.213	-0.016	-1.164	-0.021	-0.041	-0.067	0.048	-1.565	1.442	-0.342	0.042	-0.532	1.442	0.337	-4.526	-0.572	-0.233	0.331	0.473	-0.545	0.241	0.015	0.047	-0.084	-0.272	-0.212	-0.19	-0.459	-0.213	1.442	-0.121	0.163	0.694	-1.049	0.045	-0.931	0.016	-0.133	0.157	0.364	-0.27	0.486	1.296	-1.7	-1.399	-0.955	0.252	0.167	-1.173	0.968	0.21	-0.463	-0.772	0.028	1.106	-1.182	-2.223	-2.867	-0.018	-2.082	1.442	0.55	-1.031	0.05	-0.119	-0.942	0.007	1.11	-0.246	0.173	0.993	-0.271	0.246	1.616	-0.238	-0.326	-0.339	-0.478	0.036	0.552	0.595	0.597	-0.028	-0.449	1.1	-0.116	-0.019	1.165	0.311	-0.381	-0.101	0.116	0.372	0.187	-0.791	0.13	0.214	0.528	-0.079	0.266	-0.8	0.492	0.897	-0.51	0.086	1.119	0.527	0.026	1.324	-0.085	0.415	0.37	-0.903	-1.702	-1.029	0.565	1.089	0.141	-0.788	0.052	0.015	0.001	-0.569	0.269	-0.202	0.222	0.706	0.396	0.418	0.314	0.33	-1.064	0.214	-0.116	-0.177	-0.133	0.306	-0.112	0.315	-0.118	-0.271	-0.145	0.077	0.157	-0.001	0.753	0.072	0.245	0.421	-0.139	0.553	-0.299	0.906	1.186	-0.027	-0.084	-0.031	-1.132	0.351	0.573	1.054	0.441	0.345	0.534	0.003	0.511	-0.092	0.085	0.32	1.172	-0.989	-2.434	1.603	0.532	-0.7	-0.085	0.434	0.518	0.246	-0.113	0.001	-0.222	1.759	-0.362	0.555	-0.48	-1.027	0.212	0.034	0.094	0.9	-0.032	0.279	0.702	0.326	-0.322	0.277	-0.395	0.18	0.557	-0.258	-0.346	0.514	0.009	-0.473	0.306	-0.049	0.924	-1.946	-0.308	-0.101	-0.579	0.272	-0.752	-0.488	-0.326	1.134	0.116	0.015	-0.13	-0.048	0.034	0.737	-0.887	0.566	2.888	-0.224	-0.217	0.665	-0.311	0.23	0.071	1.315	1.975	-0.009	1.316	1.172	-0.596	-3.06	-0.026	1.221	0.793	1.204	-0.102	-0.289	-0.009	0.6	0.402
X33968	X2137	-0.609	0.38	-0.692	0.654	-0.512	0.198	0.229	-0.046	0.344	-0.06	1.283	0.616	-0.663	0.751	0.04	1.019	1.294	0.19	0.557	0.046	0.977	-0.365	1.901	0.694	0.265	-1.546	0.333	-0.498	0.121	0.759	-0.914	-0.062	0.21	-1.34	2.447	0.663	0.16	0.335	0.545	0.058	1.57	0.012	-0.366	-0.231	0.074	-0.14	0.168	0.665	0.28	0.51	-9.069	0.511	1.055	1.769	-0.145	0.492	-0.643	0.162	0.343	0.61	-0.349	0.708	0.599	0.113	0.11	-0.616	-0.77	0.171	-1.475	-1.824	-1.738	0.676	-1.597	0.506	0.8	-0.496	-0.148	-0.34	-0.085	0.205	0.216	0.36	0.513	1.131	0.301	1.877	-0.176	0.314	0.585	-0.013	0.264	0.681	0.635	-0.276	1.158	0.392	0.119	-0.833	0.399	-0.075	-1.898	-0.004	0.982	1.043	-1.171	0.259	0.152	-0.624	0.379	0.455	0.171	0.097	-0.541	0.311	0.344	0.786	0.946	-0.107	-1.066	0.198	-0.013	0.227	0.166	-0.079	0.161	0.546	0.155	0.271	0.58	-0.501	2.987	0.83	0.184	0.292	-0.002	0.805	-0.358	-0.03	0.129	0.143	-1.405	1.424	0.235	0.135	0.434	1.023	0.759	-2.308	-1.948	-1.028	0.339	0.396	-0.006	0.313	0.135	0.167	0.181	0.341	-0.285	0.065	-0.214	0.05	1.163	-0.236	0.18	0.263	-0.887	0.135	0.805	0.111	-0.291	0.255	0.204	-0.211	0.512	-0.369	0.359	-2.127	-1.182	0.196	0.262	0.508	0.812	0.318	-0.07	0.699	-0.201	1.252	1.947	-0.782	5.383	0.157	-0.786	0.322	0.065	0.85	0.164	0.117	0.464	0.12	0.839	0.082	0.196	-0.791	0.247	0.175	-0.053	0.127	0.159	0.789	0.062	0.195	0.184	0.879	0.207	0.338	0.569	0.822	0.139	0.172	1.249	0.397	-5.029	0.112	0.179	0.117	0.211	0.781	0.379	0.323	0.435	0.416	0.227	0.867	-0.358	0.201	-0.765	-0.31	-10.998	0.716	0.157	0.218	0.194	0.802	0.344	0.746	-1.393	-0.401	0.733	0.474	0.712	-0.194	-0.89	0.366	0.231	0.131	-0.319	1.605	-0.027	0.148	0.33	-0.088	0.516	0.201	0.589	0.244	0.069	0.285	0.422	0.761	0.079	0.229	0.171	0.618	-0.019	0.073	-0.016	0.093	1.111	0.047	0.357	0.703	0.009	0.669	0.035	0.784	1.299	-0.081	0.197	0.179	-0.129	-0.07	0.841	-0.143	-0.157	0.529	0.658	0.14	0.325	0.139	0.836	0.577	0.302	0.213	-5.048	0.996	1.243	0.45	0.032	0.139	0.591	0.238	0.41	0.049	0.422	0.812	0.37	0.641	0.177	0.481	0.314	0.057	0.048	0.516	0.521	0.123	-0.884	0.461	0.077	0.229	-0.201	0.273	0.807	0.225	0.116	0.812	0.138	-0.06	0.265	0.34	1.338	-3.339	-1.102	0.207	-0.078	0.314	0.657	0.361	0.337	1.179	0.476	-0.267	0.369	0.941	0.311	0.637	-0.65	-1.95	1.512	0.02	0.532	10.513	0.42	-0.451	-0.022	1.167	1.384	-1.309	1.211	0.66	0.686	-0.502	0.151	1.44	0.857	0.309	-0.707	0.538	0.215	-0.461	0.556
X33968	X32412	0.356	0.328	0.537	0.032	-0.745	0.103	0.362	-0.26	-0.642	-1.119	0.775	0.215	0.653	-0.343	0.054	1.14	0.206	0.526	0.792	1.098	0.96	1.004	0.243	-0.468	0.453	0.54	0.382	0.716	0.311	-0.259	1.496	0.735	0.271	-0.681	-0.444	0.449	0.407	0.5	-0.009	0.401	1.264	0.32	0.356	0.462	0.257	-2.944	0.3	0.284	0.198	0.507	1.126	0.229	0.348	0.255	-0.801	0.32	1.769	0.029	0.456	0.542	1.082	0.513	0.353	0.836	0.649	0.613	0.919	0.099	2.063	0.463	1.726	0.261	0.116	0.423	1.013	0.737	0.636	0.942	0.894	0.38	0.425	0.066	0.46	-0.217	-0.488	1.122	0.073	0.443	0.753	1.187	-1.275	-0.698	0.542	0.35	5.504	-0.473	0.204	0.588	0.362	0.29	-0.879	0.43	1.86	0.348	0.302	0.287	0.346	3.729	0.467	0.556	0.222	-0.812	0.293	0.039	0.078	0.731	-0.89	0.345	-1.214	0.184	0.293	0.621	-0.092	0.393	0.369	0.603	0.55	0.465	0.743	-0.701	1.094	0.456	0.257	0.27	0.339	0.991	0.575	-0.27	1.057	0.359	0.045	0.458	-2.977	0.316	0.107	1.0	0.416	-3.145	0.418	-0.988	1.272	-0.653	0.453	0.23	0.279	0.368	-1.358	0.231	0.197	0.327	0.413	0.456	2.457	0.325	0.356	0.799	0.434	0.385	-0.496	0.056	-2.24	0.42	0.468	0.375	0.531	1.611	0.157	0.048	0.485	0.557	0.29	0.915	-0.875	0.442	0.466	0.396	-0.429	-0.235	1.411	1.055	2.647	0.396	0.449	1.705	0.409	0.478	0.511	0.214	0.654	0.375	1.093	0.359	0.322	-0.874	0.278	0.459	0.678	0.012	-0.177	0.589	0.293	0.74	0.415	0.545	0.076	0.561	-0.032	0.844	0.242	0.289	1.88	0.38	0.001	0.166	0.383	0.477	1.482	1.001	0.533	0.391	0.022	0.012	0.483	1.441	0.629	0.845	-0.052	-0.563	1.617	0.361	0.368	2.474	0.175	0.05	-0.043	0.205	1.562	-0.358	0.071	0.612	0.544	0.821	0.528	0.369	0.405	0.043	0.441	0.513	0.367	0.845	0.319	0.635	0.519	0.258	0.801	-0.869	0.38	0.267	0.496	0.878	0.412	0.529	0.374	0.439	0.459	0.31	0.349	-0.872	0.121	0.004	0.491	0.799	-0.042	0.707	0.561	0.516	1.66	0.097	0.448	0.415	0.805	0.439	0.666	0.321	0.249	0.334	-0.844	0.388	0.708	0.558	0.954	0.477	0.05	1.304	1.096	0.313	-0.404	-0.942	0.123	0.713	0.233	0.396	0.521	0.061	0.145	0.503	0.103	0.444	0.581	-0.862	0.428	0.014	0.766	-1.934	0.88	0.499	-1.98	-0.003	0.202	-0.553	0.549	0.307	0.817	0.352	0.041	0.754	0.302	0.613	0.514	0.604	0.518	5.563	1.627	0.279	0.697	0.841	0.875	0.481	-0.744	1.711	0.562	0.971	0.351	-0.102	0.438	0.582	-0.5	0.672	-0.49	0.329	-0.054	0.467	-0.169	1.174	0.404	0.772	0.729	0.422	2.049	0.716	1.287	0.717	0.171	1.796	0.565	-0.697	0.526	0.835	0.327	0.656	0.333
X33968	X53254	-0.975	-0.808	-0.443	0.3	-1.162	-0.201	-0.015	0.139	-0.462	-1.1	0.883	-0.463	-0.545	1.288	1.147	-0.205	-1.945	0.274	-1.166	-1.493	-0.598	-0.617	-0.877	-0.698	-0.341	-1.098	0.401	-0.684	-0.231	-0.702	1.109	1.207	-0.344	-1.51	-0.806	0.772	-0.063	-0.258	-1.013	-0.093	-0.712	-0.391	-0.205	-0.387	1.274	1.27	0.198	0.283	-0.129	-0.25	1.131	0.463	-1.739	-1.203	-1.025	-0.518	0.636	-0.02	-0.371	1.074	-0.766	-2.17	0.208	-0.867	-0.211	0.349	1.473	0.006	-1.204	0.047	1.762	0.759	-1.367	-1.726	-0.301	0.36	-0.228	-0.72	-0.347	-0.248	-0.039	-0.269	1.117	-1.227	0.074	-0.692	-0.186	-0.184	-0.397	4.358	-0.106	-0.089	-0.494	-0.479	-1.376	-1.043	0.13	-1.106	0.376	0.103	-1.25	0.019	-0.838	-1.039	-2.13	-0.293	-0.127	-1.095	-0.021	0.615	0.033	0.126	-0.531	-0.173	0.031	-0.501	1.27	0.084	2.973	-0.089	-0.764	-0.463	-0.166	-0.169	0.982	-0.397	0.225	-0.373	0.452	0.965	10.889	-1.168	-0.2	0.124	-0.189	-0.908	0.238	-0.612	-0.757	-0.177	-1.1	1.27	0.02	-0.178	-0.927	-2.0	-0.262	-1.268	-0.002	-1.031	-0.854	-0.875	-0.539	-0.279	-0.17	-0.172	-0.127	0.456	-0.123	-0.196	-0.336	-0.068	1.27	0.127	-0.102	0.044	-0.846	-0.158	-1.773	-0.178	7.737	-0.066	-0.313	-0.347	-0.906	-0.685	-1.441	0.186	-0.553	-2.827	-0.002	-0.118	0.75	0.034	-0.483	-0.023	-0.372	0.896	-0.334	-1.145	-1.472	-0.18	0.112	-1.417	0.0	-1.936	0.203	-0.101	-3.003	-0.178	-0.938	-0.085	-0.252	-0.73	-0.208	0.065	-0.646	-0.323	-0.158	-2.017	-0.225	1.27	-0.357	0.38	0.383	-0.0	0.091	-1.821	-0.23	0.23	0.829	-0.212	0.392	-0.026	-0.208	-0.454	-0.66	-0.697	0.241	-0.069	-0.782	1.094	0.064	-0.679	0.284	-1.9	-0.515	-0.199	0.91	-0.448	-0.118	-2.486	-0.182	-1.087	-0.408	3.128	-1.157	1.041	0.352	-0.514	-0.482	0.133	-0.623	0.1	-0.137	-0.555	0.085	-0.735	-0.056	0.031	0.197	-0.161	0.124	0.138	-0.855	-0.087	-0.23	-0.273	-1.171	-0.732	-0.227	0.125	-0.09	-0.737	-0.399	-0.245	-0.215	-0.14	0.532	-0.3	0.171	0.388	-0.248	0.341	0.235	-1.386	0.686	-0.294	0.13	-0.836	-0.892	-0.117	-0.092	-0.675	-0.079	0.152	0.107	-0.128	-0.58	-0.465	0.051	-0.05	-0.699	-0.151	0.683	-0.487	-0.555	-1.085	-0.008	-0.584	0.308	-0.274	0.151	-0.174	0.155	-0.653	0.328	-0.139	0.387	0.839	-0.129	-0.571	-0.298	0.384	0.479	0.094	-0.599	0.353	-0.335	-0.362	-0.236	-0.215	0.345	-0.108	-0.401	0.304	-0.165	-0.355	0.117	-0.512	0.705	-0.746	-0.313	-0.166	0.298	0.428	0.43	-0.447	-0.093	0.279	-0.424	0.103	-0.103	0.42	-0.224	0.141	-0.754	0.353	-0.297	-0.689	-0.831	-1.247	-0.514	0.805	0.185	-1.086	-1.037	0.074	-0.897	0.076	0.938	-0.865	-0.144	-0.818	0.323	-1.139	0.268	-0.08	-0.202	-0.924	-0.284
X33968	X33997	-2.611	-0.693	-0.252	-0.001	-3.45	0.021	0.04	0.459	0.36	-1.411	0.64	0.067	-0.193	-0.362	0.288	-0.238	0.133	-0.108	-3.471	-2.229	-0.624	0.354	0.421	0.678	0.053	0.572	0.726	-0.526	-0.033	1.767	0.496	-0.025	-1.372	-6.438	-0.659	1.029	0.036	0.041	-1.112	-0.12	-3.229	-0.025	-0.049	0.4	0.056	-1.527	-0.289	1.868	0.489	0.065	2.683	0.012	0.809	2.132	-1.62	0.565	0.999	0.04	0.36	-0.227	0.192	1.037	0.065	-2.197	-0.009	-1.013	-1.81	-0.064	-2.11	0.446	1.702	-0.781	0.996	-2.402	-0.554	1.155	0.327	-0.676	-0.169	0.166	-0.043	-0.107	-0.135	-0.415	0.803	-1.279	-0.132	0.089	0.469	-1.953	0.14	1.253	0.701	-0.931	-0.593	0.324	-0.151	0.04	0.344	0.126	0.822	-0.35	-1.179	-2.879	0.807	-0.177	-0.005	-0.249	0.042	-0.213	0.009	-0.442	0.351	0.148	0.668	0.51	-0.132	-0.434	-2.68	0.162	-0.406	-0.197	-0.0	-0.004	0.0	-0.399	-1.283	0.27	1.352	-0.358	-0.238	0.733	0.092	0.205	0.0	1.636	0.525	0.351	-0.127	-0.013	-0.584	0.999	-0.323	0.023	-0.232	0.148	0.327	-2.845	0.329	-2.846	-0.69	0.387	-0.039	-0.065	0.013	0.05	0.043	0.082	-0.07	-0.29	-0.258	0.086	2.934	-1.635	-0.27	-0.791	1.036	0.011	1.904	0.034	0.244	-0.005	0.417	0.047	0.567	-0.312	-0.496	-1.329	-0.85	0.379	0.329	0.099	0.178	0.088	0.387	0.442	-0.541	-0.232	-0.206	0.203	1.204	-0.009	0.625	1.736	0.479	0.255	-0.6	-0.1	1.539	0.002	2.079	-0.001	-0.167	0.483	0.397	0.095	0.814	-0.079	0.064	0.254	0.113	1.759	0.022	0.563	0.199	0.089	-0.307	0.658	0.104	-0.095	1.943	0.16	-0.613	0.165	0.012	-0.124	0.309	0.069	-0.374	-0.353	-0.579	0.409	0.031	1.295	-0.605	1.51	-0.759	-0.115	2.27	-0.183	-0.026	0.116	0.052	-2.507	0.684	4.909	1.369	-0.712	-1.959	0.426	-0.195	-1.557	-0.21	-0.224	-0.055	0.944	0.092	0.729	0.072	-1.554	-0.222	-0.674	-0.026	-0.042	2.008	-0.239	-0.15	-0.111	0.802	0.233	0.189	-0.295	-0.043	-0.216	0.634	0.214	0.624	-0.001	-0.45	-0.252	0.264	1.216	0.206	0.413	0.048	0.12	0.275	0.072	-0.518	0.245	1.503	-0.301	-0.492	0.409	-0.995	0.105	-0.128	-0.04	-0.025	-0.37	1.05	-0.052	1.362	-1.633	1.914	-0.837	-0.131	-0.206	-0.044	-0.411	0.062	-0.139	0.001	-0.054	0.259	0.828	1.134	-0.668	-0.016	1.336	-0.001	0.122	0.028	0.305	-0.216	0.411	-0.23	-0.319	0.173	0.893	0.089	-0.366	-0.225	-0.288	0.058	1.034	-0.002	-0.964	0.19	-0.625	-0.179	-0.427	0.974	0.023	-0.495	1.301	-0.677	-0.091	-0.059	0.696	-0.204	0.136	0.291	-2.439	-0.063	-1.773	0.807	0.744	0.691	0.335	-0.882	3.489	0.407	-0.195	0.181	0.619	0.722	-0.335	0.765	-1.833	1.263	-1.234	-0.156	0.432	-1.39	0.755	0.153	0.063	0.155	-0.277	-0.154
X33968	X1642	0.635	0.154	0.164	0.477	0.939	0.44	-0.141	-0.037	0.183	-1.312	0.325	0.273	0.452	-0.808	0.348	0.666	0.79	0.437	3.618	-1.21	0.689	0.674	1.492	-0.404	-0.397	0.916	0.389	1.117	0.275	2.893	0.611	0.433	-0.46	0.815	2.729	0.065	0.432	0.476	0.009	0.452	1.605	0.15	-0.021	0.263	0.459	0.571	0.395	0.237	0.576	0.546	0.677	0.113	0.479	0.286	0.947	0.614	1.303	-0.023	0.428	0.79	1.335	-0.694	-0.034	1.803	0.553	0.497	0.797	0.454	4.173	0.49	3.643	0.352	0.819	-1.868	1.974	0.68	0.513	1.219	0.525	0.476	0.479	0.103	1.06	-0.154	-0.213	0.998	0.497	0.5	0.458	3.448	0.483	0.476	0.254	0.475	-0.166	1.302	0.567	-0.647	0.505	0.546	0.113	0.673	1.224	-0.385	0.878	-0.395	0.296	0.271	0.038	0.71	-0.123	0.51	-0.431	-1.526	0.413	0.567	0.682	0.72	0.108	-0.123	0.312	0.438	0.444	0.352	0.448	0.169	1.779	0.433	0.482	-0.449	1.256	0.68	0.362	0.362	0.42	1.738	0.619	0.31	0.662	0.373	-0.074	0.739	0.079	0.318	0.342	0.517	0.937	-0.228	0.44	0.148	0.489	0.35	0.505	0.473	0.438	0.053	0.43	0.376	0.508	0.403	0.448	0.508	0.504	1.105	-0.151	0.724	0.847	0.394	0.076	0.329	3.22	0.449	0.515	0.514	-0.175	0.877	0.034	0.813	0.277	-0.305	0.047	-0.052	0.629	0.503	0.32	1.028	0.235	-0.006	0.077	0.889	2.406	0.433	0.808	0.696	0.327	0.919	0.628	0.356	1.003	0.397	0.571	0.052	0.458	0.635	0.522	0.5	0.12	0.472	0.467	0.545	0.555	0.136	0.371	0.588	0.703	0.667	0.608	0.999	0.097	0.408	-0.101	-1.168	0.65	0.466	-0.728	0.456	1.424	-0.464	0.674	0.117	0.768	-0.346	0.457	0.67	0.727	-0.042	0.441	0.381	1.347	0.161	0.333	1.394	0.435	1.188	-0.128	0.534	-0.903	0.859	0.814	-0.095	0.842	0.901	0.593	0.536	0.227	-0.286	0.43	1.281	-0.502	0.889	0.628	0.518	0.549	0.512	-0.678	0.144	0.47	0.434	0.746	-0.33	0.249	0.539	0.291	0.738	0.184	-0.082	0.328	0.25	-1.228	-0.159	0.211	0.859	0.4	0.65	0.48	0.829	1.343	0.357	0.545	1.028	-1.05	0.592	0.742	-0.278	0.291	0.569	0.251	0.342	0.2	0.649	0.325	0.524	-0.418	-0.362	1.274	-0.163	0.919	0.443	0.372	0.386	0.748	0.178	0.554	0.122	0.56	-0.752	0.473	0.733	0.483	-0.418	0.118	-0.518	0.51	0.427	0.982	0.532	0.731	0.741	-0.226	0.091	0.771	0.488	0.789	0.007	0.194	0.752	0.237	0.079	0.51	0.635	0.655	-1.843	0.91	0.172	0.952	0.801	0.91	0.394	0.117	1.276	0.245	1.082	0.077	1.031	0.273	1.011	-1.047	0.815	1.236	0.031	0.529	0.932	0.1	1.316	-0.059	0.344	-0.035	0.524	0.088	1.53	1.466	1.017	0.454	-0.475	-0.43	-1.153	0.274	1.069	0.406	0.517	0.296
X33968	X32489	-0.079	0.577	0.029	0.563	-0.346	0.203	0.157	0.116	-1.131	-0.336	2.119	0.554	0.798	0.309	0.329	-0.28	-0.522	0.104	0.528	-1.009	1.123	-0.329	1.396	1.867	-0.188	-0.849	-0.859	-0.021	0.101	5.188	0.034	0.628	0.232	-0.161	1.892	-0.68	0.132	0.407	-0.059	0.068	1.586	0.409	0.026	0.274	0.213	-6.442	0.162	1.841	0.116	0.487	0.086	0.215	0.05	3.281	1.351	0.178	1.041	0.218	0.469	-0.179	1.109	-0.474	0.33	0.127	0.044	-0.335	-0.425	0.135	1.087	0.319	2.919	0.128	0.595	-3.62	0.294	-0.707	0.226	-0.35	1.306	0.158	0.278	0.281	0.62	-0.262	0.018	0.895	-0.535	0.33	0.024	1.037	0.032	1.211	0.301	-0.168	0.401	1.052	0.233	-1.401	0.707	0.1	-0.472	-0.056	1.011	1.689	-1.24	-0.097	0.187	-0.036	0.184	0.646	0.061	-2.692	-0.038	-0.208	0.416	0.412	-0.211	-0.275	-2.032	0.015	0.087	0.3	0.111	0.165	0.2	-0.29	1.219	0.155	0.395	0.072	0.968	0.453	0.227	0.323	0.125	1.11	0.265	-0.258	-0.368	0.181	-0.984	0.366	-0.055	0.212	0.342	1.149	0.796	-3.259	0.262	-0.471	0.833	0.576	0.013	-0.754	0.165	0.217	0.216	0.027	0.238	0.183	-0.488	0.078	1.964	-0.322	0.085	0.772	0.997	0.176	-0.083	0.216	-0.361	0.19	0.326	0.215	-0.663	0.725	0.089	1.013	-0.809	0.639	0.223	0.33	0.049	0.285	-0.014	1.035	0.413	0.434	-0.926	-0.085	-0.742	-0.035	0.147	0.744	0.09	0.248	0.267	0.184	0.761	0.14	1.138	0.067	-0.1	1.294	0.068	0.317	0.502	0.05	0.145	0.492	0.118	0.612	0.249	0.611	0.444	0.394	-0.534	0.64	0.131	0.126	1.894	0.348	0.05	0.309	0.198	0.365	0.003	-0.766	0.755	0.446	0.263	0.39	-1.012	0.612	-5.087	-1.087	-0.925	0.188	0.038	0.163	0.112	1.101	0.237	1.995	0.501	0.667	0.779	0.779	1.098	-0.465	0.632	0.346	0.476	0.424	0.32	-0.383	0.251	1.259	0.103	-1.776	0.634	0.325	0.463	0.516	-1.799	0.261	0.013	0.236	0.672	-0.558	-0.214	0.319	0.212	0.497	0.119	0.219	0.139	-0.418	-0.213	0.056	0.397	0.665	0.085	0.777	0.104	1.003	0.411	-0.967	0.229	0.008	0.796	0.253	0.157	-0.167	-0.058	0.392	-0.252	0.212	0.626	0.633	0.84	0.475	0.03	0.068	0.829	0.425	0.042	-4.614	0.277	-0.424	0.873	0.049	0.461	-0.12	0.386	-0.693	0.58	1.07	1.479	0.686	0.196	-0.844	-0.305	0.547	0.868	0.182	-0.55	1.099	-1.311	0.396	0.488	0.265	0.749	0.253	0.212	0.798	0.199	-0.108	0.369	0.2	1.703	0.409	1.17	0.058	1.416	0.168	0.644	0.192	0.243	2.535	0.54	0.689	0.236	0.118	0.274	0.39	-0.529	-1.933	1.843	1.214	-0.858	1.63	0.272	-0.085	-0.44	1.652	-1.364	0.173	0.947	-1.091	0.703	-0.171	0.151	0.123	1.115	1.987	0.515	1.267	0.28	0.225	0.121
X33968	X32492	0.569	-0.029	-1.967	0.591	-0.059	0.193	0.016	-1.481	-0.489	-1.445	1.4	0.221	1.119	0.228	0.169	0.553	1.215	0.234	4.099	-2.009	0.491	0.847	1.108	-0.067	-0.164	0.479	-0.198	1.312	0.246	1.677	-0.218	0.219	-0.294	-1.003	3.041	-0.801	0.209	0.209	-0.095	0.219	-1.073	-0.033	-0.162	-0.112	0.179	0.542	0.153	0.83	0.29	0.273	0.925	-0.092	0.273	0.407	1.597	0.093	2.067	-0.406	0.19	0.03	1.937	-1.957	-0.133	3.201	0.308	0.255	-0.084	0.187	4.761	0.013	4.659	-0.096	0.72	-2.307	2.355	0.29	0.155	1.387	0.92	0.101	0.215	-0.906	0.995	-0.087	-0.548	1.711	0.147	0.223	0.216	4.375	0.098	-0.062	-0.106	0.078	-1.802	1.99	0.412	-0.82	0.53	0.103	-0.385	0.386	1.32	-0.743	0.881	-0.762	0.149	-0.268	-0.213	0.611	-0.507	0.191	-0.032	-2.085	-0.073	0.406	1.03	0.438	-1.516	-0.699	1.27	0.217	0.209	0.207	0.205	-0.576	1.966	-0.069	0.71	-1.356	0.126	0.506	0.091	0.375	0.191	1.905	0.351	-0.215	0.594	0.078	-1.029	0.257	-0.473	0.134	0.242	0.792	0.851	-1.639	0.24	-0.664	0.879	0.065	0.398	0.358	0.185	0.107	0.175	-0.019	0.326	0.312	-0.371	0.12	1.052	0.646	-0.244	0.702	-0.22	0.167	-0.106	0.121	2.076	0.177	0.352	0.427	-0.58	-0.369	-0.52	0.374	-0.601	-0.578	-0.074	-0.417	1.062	0.334	-0.02	0.861	-0.187	0.382	-1.18	0.622	2.986	0.116	0.777	0.555	-0.46	1.04	0.388	0.188	0.775	0.169	0.224	-0.219	0.069	0.453	0.41	0.184	-0.187	0.249	0.242	-0.2	0.813	0.917	0.179	0.418	0.574	0.641	-0.121	0.858	0.23	0.18	0.879	-1.379	0.634	0.312	-0.568	0.183	1.453	-0.476	0.523	0.452	0.903	-1.082	0.394	-0.311	0.834	-1.32	-0.608	0.23	0.996	0.901	0.181	1.083	-0.305	0.981	-0.264	0.023	-0.962	0.336	0.691	-0.292	0.724	0.276	0.432	0.438	0.07	-1.327	0.323	1.407	-0.168	0.638	0.412	0.345	0.436	0.524	-1.877	-0.057	0.1	0.235	0.485	-0.571	0.058	0.432	0.217	0.855	0.065	0.003	-0.258	0.129	-1.818	-0.25	0.263	0.853	-0.043	0.518	0.224	0.319	1.309	0.037	0.44	0.942	-2.593	0.074	0.003	-0.616	-0.141	0.528	0.423	0.096	-0.196	0.418	0.81	0.228	-1.128	-0.413	1.101	-0.023	-0.126	-0.37	0.282	-0.329	0.757	-0.44	0.55	0.06	0.377	-0.29	0.359	-0.469	-0.031	-0.95	0.031	-0.524	0.253	0.294	0.849	-0.477	0.162	0.555	-0.406	-0.138	0.906	0.228	0.68	-0.169	-0.021	0.875	0.077	0.315	0.476	0.479	0.224	-1.789	0.792	0.054	0.716	0.325	0.883	-0.399	0.207	0.443	0.009	0.729	0.224	0.789	-0.15	0.599	-0.89	0.974	0.793	-0.638	-0.609	0.646	0.256	1.162	-0.978	0.297	-1.776	0.395	1.104	0.262	2.018	0.683	0.199	-3.423	0.491	-1.023	0.209	1.194	0.096	0.06	-0.072
X33968	X40007	-0.873	0.842	0.136	0.639	-0.184	-0.196	-0.01	0.881	-0.03	-2.037	2.256	-1.452	0.032	0.31	-0.048	-0.252	-0.896	-0.109	-1.46	-0.887	-0.141	0.13	0.444	-2.305	-0.045	-0.083	0.388	0.307	0.528	0.974	0.496	0.128	0.146	1.89	0.505	0.523	0.206	0.062	-0.644	0.099	-1.805	0.204	-0.135	0.003	0.032	-1.547	0.15	-2.929	-0.172	-0.852	-1.184	0.289	0.131	21.885	-1.151	0.519	0.687	0.01	0.034	3.541	0.337	-0.056	0.078	-1.097	0.29	-0.429	-0.829	-0.042	0.178	-0.194	1.463	-0.398	-0.151	-0.729	2.129	-0.315	-1.246	0.328	0.152	0.093	-0.148	0.109	0.259	-0.681	-0.117	0.458	-0.076	-0.216	0.097	1.709	-0.405	-0.122	0.147	-0.104	-0.131	0.605	0.171	-0.252	-0.209	-0.728	0.399	0.011	0.442	-1.278	0.029	-0.082	0.023	-0.907	0.096	0.48	-0.014	-0.045	-0.682	-0.86	-0.105	0.638	-0.808	2.001	-1.461	0.221	-0.954	0.012	0.019	-0.002	0.013	-0.129	0.413	0.216	-0.683	1.008	-0.214	-0.512	-0.277	-0.776	-0.029	0.644	0.458	0.654	0.628	-0.07	0.492	1.228	-0.941	0.032	-1.409	4.032	-0.91	-1.203	-0.038	-1.203	-0.699	-0.072	-0.014	-0.01	-0.016	0.051	0.043	0.149	-0.018	-0.161	-1.359	0.156	2.717	-2.344	-0.445	-0.091	0.856	0.026	-0.426	0.064	0.002	0.065	0.083	0.142	-0.142	0.841	0.312	-4.457	-0.654	-0.969	0.021	0.145	1.04	0.206	0.105	0.475	0.325	0.3	-3.408	0.468	-8.181	-0.009	-0.304	-0.389	0.362	0.436	-0.111	0.029	0.359	0.02	0.612	0.178	-0.502	-1.6	-0.118	0.027	-0.604	0.01	-0.009	0.351	-0.058	0.101	0.201	0.648	-0.409	0.4	-0.325	-1.757	-0.063	0.028	2.272	-0.149	0.419	0.66	-0.195	0.253	-0.44	0.319	0.096	0.117	-0.717	-0.428	0.102	-0.011	-0.229	-0.449	-0.195	0.051	0.008	0.004	0.027	-0.306	0.042	0.087	0.236	0.562	1.131	-0.532	0.102	0.91	-0.103	0.168	-0.161	0.002	0.01	0.061	0.036	0.183	0.041	-0.26	0.458	-0.338	-0.137	-0.29	-0.84	0.138	0.053	-0.079	-0.285	-0.016	0.112	0.052	0.073	0.059	0.012	0.075	0.122	0.013	-0.345	-0.041	0.162	0.018	0.032	0.069	-0.14	0.277	1.086	-0.101	0.304	-1.928	0.219	-0.032	0.624	-0.49	-0.234	0.116	-0.368	0.002	-0.322	-0.429	0.472	0.245	0.421	-0.021	0.877	0.757	0.171	0.674	-0.13	-0.147	0.321	-0.125	0.048	0.001	0.008	0.374	-0.486	0.183	0.003	-1.176	0.049	0.164	0.158	0.234	1.922	-0.012	-0.584	-0.054	-0.081	-0.018	-0.291	-0.052	0.492	0.073	0.016	0.484	0.021	-0.179	0.06	-0.281	0.236	0.755	0.731	0.031	-0.224	-0.44	0.659	-0.075	-0.222	0.563	-0.008	-1.069	-0.12	-0.21	-0.247	-0.133	-0.013	-0.405	-0.159	0.134	-0.646	1.998	0.319	0.115	-0.032	0.57	-1.056	-0.161	1.119	-0.525	1.083	0.515	-0.018	1.869	0.041	-0.32	0.14	0.167	0.004	0.379	0.289
X33968	X15500	-0.45	1.12	-0.138	0.094	1.697	-0.066	-0.006	0.114	-1.504	-1.248	-0.039	-0.477	-0.055	0.205	-0.376	-0.231	-2.13	-0.18	-0.114	3.56	0.46	-0.862	0.682	-0.662	-0.035	-0.369	-0.31	0.753	0.488	0.52	2.401	0.388	0.17	2.658	0.357	-0.286	-0.07	0.402	-0.957	0.035	3.035	0.359	-0.098	-0.083	-0.023	-0.901	0.019	1.312	-0.725	-0.765	4.582	-0.225	-0.961	0.465	-0.702	-1.231	1.279	-0.062	0.446	-2.018	2.03	-1.384	-0.038	0.278	0.658	-0.27	-1.473	-0.059	1.698	1.138	0.879	-0.268	-0.566	-0.879	-0.714	1.379	0.319	0.773	1.654	0.408	0.144	0.101	-1.748	-0.748	-0.594	0.138	-0.397	-0.269	0.751	1.678	-0.214	-0.612	0.428	0.257	-2.115	0.215	-0.536	-0.875	-0.876	-0.127	-1.382	-0.343	0.065	0.465	-1.305	-0.25	-0.013	2.102	-0.256	-0.521	0.078	-0.109	-0.022	-0.114	-0.104	-0.009	-3.501	0.618	1.031	-0.11	1.242	0.153	-0.004	-0.004	-0.002	0.497	0.436	-0.261	-0.534	-0.475	-1.4	0.404	-0.017	0.092	-0.034	0.249	0.27	-0.025	0.742	-0.046	-0.868	-1.145	-0.376	-0.004	-0.257	0.12	-0.235	-3.587	0.499	-1.409	-0.263	0.183	-0.637	-0.024	0.009	0.019	-0.021	-0.183	-0.047	-0.023	-0.454	-0.08	2.951	-0.268	0.129	0.786	-0.131	-0.037	0.494	0.029	0.119	0.18	0.085	0.059	0.555	2.245	-1.542	0.084	-0.825	-0.604	-0.03	0.831	-0.252	0.128	0.117	-0.337	-0.044	-0.745	-2.054	0.53	-7.346	-0.018	0.311	1.558	0.35	-1.188	-0.196	0.047	-0.987	-0.002	0.541	-0.229	0.002	-1.017	-0.03	0.186	-0.476	-0.172	-0.11	-0.144	-0.226	-0.715	-0.196	0.084	-0.249	-0.055	-1.254	-0.023	-0.088	0.016	3.372	0.33	0.065	-0.069	-0.017	-0.029	-1.083	0.878	-0.398	0.127	-0.522	-0.144	0.078	-0.073	0.606	0.247	-1.114	0.007	6.049	-0.413	-0.009	-0.148	-0.025	-1.242	-0.025	-0.097	1.124	1.508	-0.359	0.472	-0.776	-0.026	-0.312	-0.079	-0.021	-0.06	0.338	0.438	0.336	0.601	0.289	0.35	0.765	0.949	-1.983	0.104	-0.25	-0.068	-1.121	-0.312	-0.015	0.17	-0.072	-0.223	-0.21	0.187	0.276	-0.012	1.281	-0.348	0.068	0.955	-0.176	0.024	0.936	-0.338	-0.105	0.22	-0.438	0.018	0.953	0.114	0.395	-0.357	-0.246	-0.136	0.948	-0.002	0.928	0.287	0.599	-0.346	-1.22	0.534	3.407	-1.108	-1.611	-1.427	-0.132	0.25	0.399	-0.309	0.383	-0.067	0.555	0.631	-0.222	-1.381	0.197	-1.609	0.056	0.404	-0.446	0.065	-0.583	0.347	-1.979	0.235	0.028	-0.165	-1.0	0.056	0.805	0.151	-0.149	1.132	-0.003	-0.067	0.1	-0.183	2.533	-1.846	0.68	-0.006	0.504	-0.44	0.538	-0.071	-0.06	1.468	-0.059	0.999	-0.125	-0.073	-0.16	-0.776	0.093	0.402	1.351	1.06	0.088	-2.122	-0.32	-0.42	-0.484	0.308	0.109	-0.314	-0.824	-0.298	1.709	-0.554	-0.053	0.926	0.425	-1.099	0.046	-1.852	0.29	-0.328	-0.299
X33968	X1768	-0.969	-0.724	0.398	0.19	-1.303	-0.167	0.134	0.165	0.474	-1.182	-1.468	-0.349	-0.178	0.336	-0.042	0.447	0.961	0.375	-1.311	-2.387	-0.092	0.605	-0.145	-0.579	-0.025	-0.224	0.181	0.986	0.346	-1.106	0.506	-0.415	0.441	-1.586	6.138	-0.599	0.09	-0.19	0.38	0.067	-2.419	0.089	0.005	-0.379	-0.006	-0.269	0.212	2.987	0.092	0.517	-4.395	-2.147	0.018	9.534	-1.052	0.693	-0.281	0.052	-0.158	-2.478	-0.667	1.007	0.322	-0.807	0.223	-0.504	-0.657	0.033	-1.389	-0.258	-0.882	-0.945	-0.304	0.299	-0.54	0.311	-0.015	-0.357	-0.26	0.06	0.165	-1.315	-2.693	2.885	0.24	2.049	0.073	0.173	2.771	0.389	0.257	-1.21	-0.203	-0.322	-1.002	0.372	-0.197	-0.156	0.06	0.094	3.77	0.322	0.749	-0.318	-0.659	0.021	-0.049	-1.174	0.213	0.631	-0.001	0.03	0.311	-0.073	-0.203	0.146	0.381	-0.035	-1.449	0.074	-0.665	0.357	0.029	0.027	0.032	-0.636	2.38	0.176	0.354	0.868	-0.201	0.319	-0.036	-0.168	-0.015	-0.867	-0.171	-0.265	2.024	0.037	-0.735	1.058	0.081	0.021	0.041	-7.521	0.276	-1.013	-0.363	1.35	-0.207	-0.073	0.485	-0.572	-0.003	0.042	-0.041	0.559	-0.074	-0.068	-0.324	0.164	-0.174	-0.256	-0.216	0.362	0.102	0.047	0.382	0.024	1.275	-0.234	0.067	0.808	0.378	-1.805	-0.104	0.424	1.194	-0.103	-0.063	0.484	0.725	0.007	-0.326	-1.419	0.196	-1.679	1.937	0.895	2.458	0.032	-0.537	-0.397	0.202	0.541	0.262	-0.233	0.081	0.031	-0.583	-0.076	0.057	-0.116	0.781	0.052	0.857	0.607	0.033	-2.257	2.069	-0.523	-0.192	-4.157	0.459	0.375	-0.044	0.172	0.137	-0.011	0.11	-2.379	0.005	0.208	-0.521	-0.295	-0.389	-0.147	0.348	-0.189	0.409	-0.303	0.218	-0.747	-0.355	0.675	-0.362	0.033	-0.055	0.331	0.033	0.976	-0.042	0.274	-0.246	-0.492	0.822	-0.761	-0.257	-0.309	0.457	0.494	-0.203	0.029	0.185	-0.407	0.22	-0.626	0.158	-0.096	0.313	0.291	0.188	0.195	-0.789	0.153	-0.065	-0.111	0.542	-0.323	0.109	0.254	0.067	0.391	-0.236	0.085	-0.198	0.032	0.571	-0.071	0.146	-0.003	-0.074	0.427	0.146	0.681	0.88	-0.128	0.228	0.508	-0.19	0.25	0.442	-0.498	0.204	0.276	0.414	0.05	0.34	0.336	0.442	0.329	-0.402	0.752	-0.405	0.33	0.656	0.207	0.14	0.143	0.253	-0.109	0.275	-0.012	0.278	-0.523	-0.155	0.428	0.543	0.559	-0.078	0.484	0.299	-0.251	0.532	0.227	-0.513	-0.139	0.174	-0.164	0.229	0.131	0.43	-0.177	-0.238	0.399	0.029	-0.334	0.198	0.324	0.601	-1.488	0.709	-0.039	0.525	0.493	0.495	0.301	0.219	0.843	0.173	0.584	0.215	0.188	0.11	0.56	-0.651	0.316	0.058	-0.568	-0.041	-0.6	-0.309	0.462	0.016	0.97	0.208	0.229	0.971	0.87	0.387	0.065	0.016	-0.802	-0.079	-1.257	-0.029	0.41	0.16	0.215	0.201
X33968	X35320	-0.907	1.06	0.683	-0.254	-0.885	-0.165	-0.236	0.381	0.93	1.2	-1.943	-0.486	-0.253	0.169	0.147	1.298	0.648	0.469	-2.703	1.894	-0.796	0.182	-1.791	0.716	-0.361	-1.494	0.986	-0.74	-0.173	9.175	-2.502	-0.074	-0.099	0.384	-1.62	0.19	0.029	-0.146	0.553	0.113	5.078	0.132	-0.074	0.177	-0.089	-0.082	-0.018	1.217	0.57	0.156	2.456	-0.067	-0.055	-0.928	-1.611	-0.386	-0.048	-0.076	-0.066	-1.112	0.433	0.604	0.227	-1.466	0.575	0.487	-0.561	-0.066	1.149	0.213	0.446	0.827	-0.798	-1.793	1.222	-0.807	0.476	0.77	-0.86	-0.18	-0.17	0.531	1.427	-0.29	-0.29	-1.62	-0.063	-0.014	-0.313	-1.097	0.591	0.68	-0.143	-0.55	-2.817	-0.006	0.186	-2.796	-0.269	-0.519	-2.54	0.022	0.11	-0.216	0.768	-0.113	-0.04	-0.464	0.21	-1.1	-0.084	0.607	-0.64	0.246	-0.31	-0.89	-0.392	-0.324	-1.018	-0.108	-0.011	0.257	-0.051	-0.028	-0.058	0.621	-1.603	-0.261	-0.044	-0.465	-0.432	-1.373	-0.071	0.212	-0.093	-1.144	0.144	-0.132	-0.891	-0.021	-1.884	1.086	-0.241	-0.055	-0.342	-1.15	0.702	0.913	0.392	-1.514	-0.018	0.071	1.048	0.037	-0.076	0.061	-0.114	-0.098	-0.365	-0.124	-0.678	-0.149	2.462	-0.59	-0.41	0.844	-0.326	-0.061	-1.283	-0.065	-0.216	-0.034	-0.02	-0.269	0.388	-0.633	1.177	1.345	-1.01	-0.643	-0.139	-0.037	0.648	0.174	-0.123	-0.103	-0.514	0.148	-0.944	1.339	-5.18	-0.078	0.912	2.506	-0.87	1.056	0.089	0.025	-0.763	-0.079	-1.015	0.184	-0.129	0.12	-0.451	0.163	-1.151	-0.269	-0.075	-0.007	-0.535	2.123	-0.26	0.389	0.659	0.293	-0.747	1.3	0.07	-0.056	2.074	0.227	-0.329	0.004	-0.16	-0.392	-1.535	-0.966	-0.045	-0.071	-0.467	1.132	-0.202	-0.424	-0.079	-2.857	-0.454	-0.128	0.333	-0.578	0.348	-1.243	0.19	-0.058	-0.173	-0.837	0.227	-0.531	-0.229	-0.952	-0.599	-0.193	-1.042	-0.21	-0.165	-0.219	0.092	-0.11	-0.182	-1.245	0.603	-0.465	-0.044	-0.153	0.051	-0.394	0.141	0.089	-0.195	-1.385	-0.122	0.066	-0.002	0.294	-0.356	0.002	0.024	-0.077	0.373	-0.03	-0.047	-0.232	-0.078	0.252	-0.076	0.886	1.517	-0.237	-0.531	0.009	1.889	0.115	-0.443	0.538	-0.386	-0.526	0.812	-0.085	-0.573	-0.67	0.235	0.54	-0.097	-0.851	0.793	-0.358	0.924	-1.745	-0.133	0.701	0.174	-0.149	0.102	-0.098	-0.348	-0.554	0.19	-1.377	-1.988	1.064	-0.132	-0.983	-1.099	0.241	0.422	-0.483	-0.661	-0.515	0.596	0.22	-0.417	-0.329	0.125	-0.679	-0.504	-0.381	-0.079	2.458	0.417	-0.43	1.294	2.563	-1.425	0.124	-1.035	-0.801	-0.043	-0.705	-0.349	-1.089	-0.275	0.665	-0.453	-1.27	-0.385	-0.397	-0.65	0.518	-0.354	0.6	-1.976	-1.767	0.454	1.163	-0.448	-1.413	2.877	-0.483	0.928	0.754	-0.524	-1.805	0.351	3.598	0.221	0.193	0.184	0.491	0.074	0.268	-0.206
X33968	X57432	1.171	0.557	0.176	0.466	1.758	0.195	0.048	0.115	0.374	-1.429	3.23	0.294	0.634	0.094	0.065	-0.738	-0.421	0.357	3.605	-0.609	0.8	0.466	1.584	0.386	-0.064	0.623	0.316	1.242	0.273	2.244	-0.513	0.416	0.818	0.062	2.128	0.303	-0.131	-0.102	-0.745	0.247	-1.105	0.041	0.171	-0.043	0.191	0.35	0.18	-0.378	-0.281	0.321	1.445	0.237	-0.204	-0.338	1.87	-0.637	1.778	0.205	0.436	0.553	0.236	-0.285	-0.712	0.642	0.561	0.522	0.359	0.002	2.51	0.354	2.861	0.434	-0.843	-0.762	2.263	0.562	-0.347	1.322	0.456	0.135	0.332	0.656	0.999	2.059	-0.302	0.914	0.352	-0.06	0.595	2.195	-0.516	0.892	0.378	0.564	-3.135	-1.223	0.391	1.305	0.185	0.19	-1.772	0.623	1.281	-0.23	0.735	0.071	0.278	0.096	0.322	-0.221	0.249	0.228	0.224	0.094	0.493	-0.241	0.023	1.037	0.246	0.118	1.053	0.516	0.082	0.234	0.259	-0.528	1.457	0.343	0.464	-0.778	1.028	0.382	0.201	0.43	0.198	-0.233	0.574	0.909	0.958	0.124	-0.872	1.011	-0.442	0.217	-0.903	-0.053	0.349	0.386	0.271	0.04	-0.916	0.034	0.434	0.231	0.228	-0.107	0.237	0.426	0.122	0.305	0.505	0.39	1.837	1.379	-0.027	0.375	-0.069	0.194	0.184	0.255	1.089	0.342	0.101	0.342	0.347	0.907	1.354	0.381	0.07	0.05	0.039	0.625	1.221	0.334	0.716	1.005	-0.897	-0.16	-0.668	0.836	0.562	0.271	1.062	-0.642	0.543	1.661	0.44	0.298	0.83	0.089	1.125	0.181	0.266	0.503	0.446	0.143	-0.174	0.198	0.149	0.565	0.509	1.684	0.25	0.312	0.726	0.495	0.586	-0.044	0.319	0.158	0.969	0.195	0.8	0.344	-0.71	0.204	0.447	0.053	0.682	0.457	0.85	0.705	0.03	1.587	0.523	-0.241	0.716	0.278	1.964	-2.09	0.276	-0.784	0.306	0.491	-0.152	1.425	-4.501	1.697	0.515	-0.889	0.981	-0.018	0.124	0.083	0.221	-1.561	-0.11	-2.257	0.006	-0.582	0.409	0.16	-0.32	0.462	0.491	0.188	0.321	0.125	0.621	-2.246	-0.504	0.411	0.25	0.027	0.213	0.246	0.428	0.169	-0.405	0.271	0.445	0.998	-0.564	0.39	0.003	-1.296	1.285	-0.7	0.476	0.527	-1.001	0.351	0.834	-0.055	0.235	0.478	0.862	-0.172	0.08	0.491	0.141	-0.913	1.233	0.5	0.846	-0.741	-0.06	-0.414	0.09	0.124	-0.362	-0.641	0.526	-0.353	0.365	-0.707	0.494	0.366	-0.164	0.661	-0.339	-1.617	0.973	0.078	0.919	0.436	0.464	0.925	0.195	0.037	0.762	0.236	0.908	0.014	-1.035	0.821	0.277	0.603	0.442	0.385	0.965	2.515	-0.139	0.318	0.886	-0.098	0.489	-0.117	-0.278	1.42	0.059	1.012	-0.744	1.334	0.178	1.26	-2.34	0.925	1.675	-0.301	0.26	0.813	0.784	0.3	-0.331	2.305	-1.41	0.324	-1.939	1.032	-0.013	1.092	0.255	1.873	-0.233	-0.605	0.488	1.346	0.198	0.993	0.585
X33968	X57516	-1.717	1.374	0.118	0.606	1.387	-0.261	0.214	0.453	0.535	-2.387	3.457	-0.916	0.715	0.174	0.288	-0.375	0.242	0.215	1.874	-0.654	0.686	-1.257	1.732	1.093	0.315	-0.132	-0.77	1.381	0.324	1.867	-1.036	0.423	-0.422	1.559	0.188	0.96	0.071	0.121	-1.238	-0.059	0.932	-0.035	-0.245	0.296	0.229	-1.03	-0.224	1.491	0.36	-0.14	3.318	0.46	-0.491	-0.586	0.669	-0.886	1.932	-0.377	0.487	0.59	0.256	-2.148	0.192	0.348	0.554	-0.188	-0.853	0.007	3.792	0.191	2.397	0.156	-0.061	-2.456	1.174	0.641	0.249	0.898	0.165	0.236	0.276	0.648	-0.798	0.125	0.108	-0.2	0.191	0.306	0.667	1.59	-0.611	0.581	0.253	0.645	-1.734	0.839	-0.497	-2.841	-0.198	0.194	-2.392	0.856	0.153	-1.201	1.333	-0.25	0.154	0.902	0.187	-0.81	0.22	0.304	0.005	-0.057	0.378	0.435	0.049	0.357	-1.454	0.214	0.165	-0.138	0.201	0.165	0.207	-0.212	0.711	0.096	0.125	0.775	1.002	-0.25	0.172	0.408	0.118	0.025	0.511	0.564	0.634	0.128	-0.053	1.179	-0.839	0.077	0.123	1.735	-0.411	-3.789	0.01	-1.035	-1.121	0.359	-0.202	0.01	0.129	0.217	0.218	0.437	0.077	-0.166	-0.023	0.209	2.348	0.42	-0.033	0.849	-0.581	0.144	0.721	0.034	-1.477	0.283	0.081	-0.006	0.493	1.366	-0.905	-0.659	-1.411	-0.805	0.251	0.879	0.971	0.297	0.324	-0.019	-0.349	0.263	0.971	0.466	-2.382	0.218	0.802	1.476	0.461	2.017	-0.019	0.184	0.896	0.208	1.009	0.259	0.181	0.529	0.264	0.32	-0.339	0.081	0.238	-0.208	0.007	0.151	0.364	0.616	0.341	0.603	-0.518	0.264	0.158	0.129	1.626	0.472	-2.589	0.295	-0.371	0.354	0.271	1.449	0.557	0.266	0.206	0.305	0.16	0.512	0.121	0.456	-0.934	-0.164	2.636	0.044	0.16	-0.378	0.232	-1.512	0.302	2.442	2.733	1.185	-0.134	0.545	0.159	-0.673	-0.538	0.253	-0.225	0.23	0.341	1.002	0.329	-0.427	0.165	0.356	0.398	0.436	-0.898	-0.473	0.068	-0.05	0.078	-0.549	0.206	-0.142	0.216	0.636	0.351	0.273	0.226	0.162	0.772	-0.307	0.507	0.657	0.146	0.664	0.438	1.128	1.434	-0.221	0.098	0.701	-2.052	0.21	0.663	-1.079	-0.102	0.102	-0.254	0.21	0.609	0.425	0.825	0.486	0.355	-0.622	2.075	-1.784	0.714	0.59	0.211	-0.693	0.686	-0.067	0.529	-0.032	0.542	0.976	0.561	0.141	0.201	-0.066	0.179	-1.056	0.282	0.084	0.373	0.368	-0.905	0.729	0.206	0.318	0.541	0.017	0.915	-0.35	-0.407	0.91	0.212	0.232	0.459	0.348	1.519	-3.184	0.154	0.192	0.231	-0.24	0.504	0.139	-0.399	0.52	0.354	1.235	0.301	-1.81	0.265	0.033	-0.862	0.957	1.157	1.231	-1.181	8.976	0.29	0.702	-0.052	2.22	0.974	-0.23	-0.411	-1.451	1.807	-1.065	0.189	3.92	0.983	-0.907	0.066	-0.238	0.255	0.458	0.255
X33968	X48782	-1.565	1.215	0.945	0.545	-1.585	0.09	0.016	0.379	-0.531	-3.789	-0.677	0.057	0.382	0.308	0.103	0.492	-0.578	0.254	-0.926	-2.674	0.635	0.036	1.255	1.193	0.262	0.481	0.265	0.551	0.387	2.188	-2.079	0.254	0.664	1.085	0.864	0.105	0.219	0.172	-0.802	0.216	2.395	0.077	0.176	-0.027	0.206	-2.278	0.027	1.213	-0.34	-1.47	-3.261	0.373	0.703	2.346	-1.102	0.204	1.185	0.174	0.49	-1.559	0.806	0.061	0.172	-0.997	0.557	-0.187	-0.158	0.048	1.301	-0.429	2.981	-0.812	-0.523	-1.488	2.139	-0.444	0.183	0.411	1.227	0.209	-0.078	0.083	-2.127	0.079	0.215	0.533	-0.014	0.09	0.406	1.372	-0.014	-0.287	0.89	0.375	-0.972	1.009	0.268	2.21	-0.5	-0.071	-0.744	0.007	1.132	1.826	0.119	0.14	0.15	-2.596	0.332	0.832	0.13	-0.432	-0.161	-0.027	-0.349	0.312	-1.362	-0.233	-0.846	0.169	0.245	0.539	-0.148	0.055	0.136	-0.706	1.383	0.431	-0.389	1.201	1.416	0.243	-0.193	-0.287	0.095	0.413	0.517	0.848	1.886	0.137	0.467	3.039	-0.092	0.195	-1.36	2.147	1.763	-1.97	-1.173	0.532	-2.1	-0.115	0.636	0.216	-0.208	0.172	0.189	0.443	0.234	-0.13	-0.891	0.29	2.211	-0.405	0.016	0.858	1.585	0.187	0.089	-0.227	-0.346	-0.016	0.326	0.438	0.057	-0.513	0.956	1.136	-0.858	-2.022	0.273	0.748	1.104	0.292	0.255	-0.146	0.013	0.476	0.33	0.642	-8.102	0.115	0.555	2.215	0.926	1.1	0.319	-0.412	0.833	0.169	0.884	0.021	0.248	-0.865	0.095	0.156	0.705	-0.082	0.031	0.704	0.168	2.184	0.252	0.472	0.567	0.26	0.305	-0.764	0.033	0.18	2.569	-0.772	-0.073	0.341	-1.079	0.47	0.111	0.585	0.428	0.172	0.301	-0.003	0.158	0.826	-0.528	0.495	-0.734	0.18	-1.405	-0.808	0.195	0.902	0.135	0.159	0.168	1.99	0.926	0.064	0.075	0.12	-0.021	0.661	0.017	0.134	0.264	-0.351	0.287	0.682	0.336	0.58	0.656	0.355	0.107	0.486	-0.809	0.021	0.035	0.029	0.542	-1.193	0.203	0.45	0.204	0.362	0.256	0.232	0.172	0.06	1.063	-0.097	0.38	0.867	0.003	0.794	0.508	0.883	2.253	0.029	0.306	0.081	0.313	0.072	0.75	0.308	-0.037	0.017	0.385	0.194	0.119	0.312	0.463	0.261	1.007	0.298	-2.622	0.494	-0.013	-0.067	0.208	0.051	0.881	-0.016	0.372	-0.045	0.406	0.474	0.575	0.472	-0.546	-0.289	0.128	-0.636	0.303	0.432	1.19	0.282	-1.638	0.693	0.34	0.077	0.49	0.206	1.014	0.295	0.02	1.013	0.186	-0.302	0.484	0.351	1.33	0.496	1.517	0.148	0.551	-0.509	0.893	0.159	0.076	1.83	0.291	0.588	0.034	0.004	0.306	0.266	-0.361	0.534	0.068	0.349	-0.787	-0.806	0.77	0.873	0.141	2.3	0.632	-0.131	0.452	1.456	2.128	-0.836	0.053	1.987	0.567	-0.854	0.145	0.535	0.084	0.783	0.362
X33968	X1563	-0.979	0.709	0.81	-0.207	-2.739	-0.028	-0.049	0.152	0.071	1.082	2.724	0.213	0.43	-0.947	-0.331	-1.345	0.407	0.23	-1.361	-4.839	0.411	1.269	-0.843	0.681	0.06	1.044	-0.077	-0.531	-0.433	2.364	-0.777	-0.359	-1.085	1.18	0.957	-0.643	-0.043	0.056	-0.673	0.007	-5.352	0.268	-0.081	-0.231	-0.103	2.298	-0.08	0.452	-1.041	-0.408	-0.693	-0.171	0.223	-2.907	-2.238	1.466	-1.615	0.059	-0.491	2.021	-0.092	0.813	0.005	1.628	0.134	-0.925	-0.812	-0.063	3.238	-0.293	-2.682	-0.04	0.022	1.105	-1.992	-0.101	0.362	-0.379	1.056	0.047	0.308	0.675	-0.211	-1.794	-0.096	1.123	0.11	-0.416	-0.313	3.901	-0.198	1.027	-0.025	0.301	-1.221	0.749	0.504	-2.026	-0.511	-1.068	4.077	0.139	0.918	-0.485	-1.647	-0.136	-0.007	1.885	-1.109	0.574	0.061	-0.255	0.729	-0.61	0.526	-0.093	-2.757	1.53	0.481	0.011	1.187	0.436	-0.006	0.007	0.008	0.825	-1.833	0.044	-0.25	0.827	-1.188	0.449	-0.016	0.043	-0.086	1.501	-0.61	-0.325	1.572	-0.033	-2.5	-1.261	-0.028	0.038	-0.444	1.358	0.482	2.298	-0.067	0.211	0.377	0.037	0.113	0.054	0.013	0.027	-0.044	-0.053	0.043	-0.109	-0.739	0.255	1.471	1.041	0.18	-0.613	0.454	0.022	-0.242	-0.013	3.362	0.243	-0.367	0.309	0.275	0.415	-0.232	-0.383	-0.418	0.885	-0.231	-0.151	0.324	0.066	0.396	0.147	0.239	-1.379	-0.899	-0.851	6.603	0.013	-0.174	1.201	-0.353	2.298	0.636	0.005	-0.467	0.01	1.052	0.249	-0.258	-0.44	-0.28	-0.096	-0.697	-0.05	0.002	-0.713	0.093	-0.884	0.176	-0.466	0.107	-0.024	-0.104	-0.259	0.071	0.013	0.558	-0.155	0.091	-0.055	-0.153	0.94	1.05	-0.814	-0.383	-0.456	0.031	0.026	-0.004	-0.183	0.129	1.426	-0.421	0.002	0.128	-2.291	0.034	1.066	0.171	-0.168	0.015	0.248	-1.615	-0.417	-0.304	0.941	0.064	0.026	-0.456	0.449	0.097	0.987	-0.015	-0.136	0.173	-0.103	0.602	0.66	0.003	0.228	-0.521	0.005	-0.039	0.052	0.604	-0.848	0.068	0.214	-0.015	0.19	-0.029	-0.082	0.026	-0.01	-1.877	-0.076	-0.458	0.549	-0.006	0.522	0.25	0.407	0.656	-0.137	0.504	-0.201	-0.662	-0.601	0.237	-0.028	-0.183	0.316	0.122	0.013	-0.451	-0.059	0.237	-0.08	0.196	0.549	1.502	-0.755	-4.43	0.488	0.173	0.161	0.272	-0.011	0.157	-0.078	0.056	0.462	-0.144	-0.642	-0.14	-0.114	0.179	-0.74	0.935	0.067	0.116	-1.235	-0.502	-0.243	-0.521	0.359	0.839	-0.903	-0.423	-0.201	-0.307	0.813	-0.021	0.117	-0.03	-0.051	-0.23	1.875	0.877	0.045	0.295	1.022	0.338	-0.189	-0.251	0.367	-0.484	1.224	0.411	-0.324	-0.21	0.646	-1.421	0.422	0.661	-1.248	-1.093	0.682	-0.817	-0.696	0.022	1.685	0.607	-0.142	0.798	-1.201	-0.203	-1.594	-0.182	-2.377	1.259	-1.027	-0.321	-0.79	0.24	0.589	-0.001
X33968	X22842	-0.158	-0.11	0.373	-0.054	-1.262	0.012	0.052	0.008	0.299	0.248	-0.074	-0.573	1.127	-0.248	-0.18	0.344	0.241	0.229	-0.964	-1.518	-0.389	0.64	-1.026	0.042	0.082	0.122	-0.544	0.435	0.998	-0.906	0.076	-0.839	-0.131	-0.447	-0.432	-1.544	0.003	0.2	-0.637	0.062	-2.303	-0.241	-0.105	-0.062	-0.013	-2.705	-0.314	0.615	-0.186	0.42	0.697	-0.48	0.331	1.077	0.338	-0.376	1.421	0.026	1.222	0.487	0.331	0.637	0.045	-0.808	-0.201	-0.014	-0.97	-0.004	0.12	0.119	4.106	0.251	0.371	-0.047	1.706	0.509	0.308	-0.274	0.71	-0.151	-0.022	0.13	0.006	-1.775	0.121	-0.756	0.246	0.034	-0.167	2.747	0.436	0.417	-0.1	0.618	1.545	-0.149	-0.478	-2.265	-0.166	0.212	7.057	-0.109	0.586	-1.454	1.142	0.025	0.001	-0.862	-1.038	0.357	-0.029	0.227	0.228	-0.681	0.172	-0.464	-0.09	0.147	-0.177	0.004	0.052	0.053	0.001	-0.001	0.001	-0.314	3.149	0.055	0.162	-0.106	-0.784	0.688	-0.015	-0.049	0.258	1.832	1.561	-0.634	0.676	-0.022	-1.331	0.324	-0.219	0.005	-0.33	1.501	0.414	-5.22	0.114	-1.361	0.589	0.388	-0.408	0.229	0.008	-0.009	0.053	-0.242	0.011	0.085	-0.382	0.023	0.976	-0.336	0.04	0.196	1.015	0.003	0.54	-0.089	5.573	-0.919	0.228	0.149	0.313	0.092	0.209	0.823	-0.741	0.138	-0.135	0.521	0.096	0.151	0.035	0.599	1.084	0.948	-0.949	0.886	-4.082	-0.01	0.159	-0.733	-0.127	-4.775	0.187	0.06	0.966	0.002	0.326	-0.282	-0.056	-0.383	-0.129	0.277	0.078	-0.08	0.064	0.296	0.237	-0.482	-0.136	-0.301	0.297	0.371	-0.466	1.412	-0.039	-0.016	1.156	-0.105	0.201	0.182	0.032	2.322	-0.097	-0.824	-0.126	-0.293	-0.364	-0.112	0.173	-0.976	0.431	0.001	-0.521	0.014	1.385	-1.911	-0.008	0.196	0.119	-0.885	0.124	-0.083	-1.342	-0.186	-0.096	0.325	-0.372	-0.12	-0.063	0.244	-0.139	1.338	0.163	0.137	0.138	0.118	0.25	0.598	0.175	0.367	-0.981	0.174	0.017	-0.082	0.649	-1.034	-0.019	0.342	0.081	0.136	0.147	-0.147	-0.068	-0.007	-2.444	-0.179	0.049	0.266	-0.126	0.327	0.128	-0.137	-0.171	-0.04	0.346	-0.432	-0.05	0.06	0.261	-0.112	0.209	0.403	-0.2	-0.004	0.002	0.424	-0.514	0.14	-0.118	-0.11	-0.06	-0.579	-3.538	0.187	0.081	-0.618	0.673	-0.122	-0.256	-0.061	-0.047	0.289	0.074	-0.352	-1.072	-0.421	0.024	-0.617	0.22	-0.171	0.482	-1.425	-0.418	0.276	-0.47	0.533	0.343	-1.007	-0.502	-0.036	0.353	0.502	-0.002	0.051	0.435	-0.005	0.728	0.962	0.964	0.022	0.136	0.333	0.206	0.192	-0.117	0.218	-0.524	1.109	0.22	0.156	0.097	-0.477	-0.72	0.322	0.493	-0.541	-0.575	-0.04	-0.068	-0.621	0.078	0.43	-1.469	-0.081	0.132	-0.692	0.612	-1.381	-0.164	-0.822	0.987	-2.379	0.149	0.141	0.11	0.006	-0.473
X33968	X63	-1.439	0.782	-0.202	0.491	-1.707	0.152	-0.26	0.335	0.263	-1.88	2.055	-0.725	0.027	0.323	-0.292	-0.347	0.163	0.143	-0.03	-4.05	0.964	-0.134	0.875	0.806	0.2	-0.289	-1.323	0.615	0.184	2.927	-0.358	0.183	0.302	0.214	0.996	0.612	-0.24	-0.068	-1.99	0.058	-0.808	-0.02	0.067	0.037	0.115	-0.949	0.22	1.869	0.394	-0.716	2.146	0.164	-0.035	0.637	0.153	0.529	2.148	0.176	0.412	-1.371	0.421	0.419	-0.172	-0.397	0.423	-0.19	-1.136	-0.853	0.988	0.343	2.352	-0.069	-0.7	-4.644	0.888	0.573	0.321	1.042	0.349	0.153	0.152	0.708	-1.993	1.078	-0.301	-0.069	-0.079	0.1	0.348	1.217	-0.573	0.458	0.523	0.593	-3.541	-0.278	-0.208	0.277	-0.088	0.227	0.002	0.391	-0.85	-1.156	0.109	-0.397	-0.026	0.537	0.223	-0.18	-0.011	0.383	0.115	0.023	0.549	0.208	-0.099	0.332	-1.277	0.184	0.412	0.351	-0.073	0.015	0.135	-0.732	0.182	0.275	0.287	0.133	2.444	0.451	0.193	0.404	0.076	0.063	0.712	0.511	1.353	-0.08	0.44	2.002	-1.48	-0.066	-1.591	0.528	1.098	-6.088	0.233	-0.771	-1.802	0.421	-0.068	0.192	-0.041	0.165	0.178	0.308	0.179	-0.194	-0.418	0.348	3.801	0.019	0.058	0.817	1.154	0.16	1.026	0.161	1.814	0.257	0.246	0.014	0.427	-0.361	-1.015	0.225	-0.983	0.412	0.231	0.962	1.931	0.306	0.243	1.376	-0.399	-0.725	-0.355	0.455	-1.626	0.155	0.98	0.706	0.824	1.836	-0.087	0.166	0.574	0.129	2.154	-0.092	-0.099	0.98	0.36	0.188	0.645	0.05	-0.007	-0.632	0.334	1.73	0.231	0.062	0.755	0.557	-0.183	0.155	0.13	0.113	2.884	0.305	1.072	0.375	-0.416	0.258	0.724	0.625	0.435	-0.245	0.235	0.147	0.203	1.368	0.218	0.865	-0.723	0.157	1.124	-0.16	0.152	-0.197	0.193	-2.115	0.468	3.075	1.204	1.317	-1.127	0.263	0.553	-0.419	-0.059	-0.147	-0.05	-0.748	0.332	1.395	0.344	-1.008	0.392	0.245	-0.132	0.432	-1.503	0.019	-0.073	-0.156	0.602	-0.956	0.202	0.17	0.156	-0.107	0.277	0.237	0.328	0.051	0.795	-0.409	0.416	1.06	0.136	0.599	0.367	0.007	2.271	-0.028	-0.037	0.523	0.503	0.466	0.628	-0.612	0.037	0.414	-0.143	0.171	0.515	0.29	0.773	0.166	1.013	-0.085	1.179	-0.402	0.072	-1.016	0.246	-0.564	0.382	-0.255	0.525	-0.276	0.392	-0.047	0.655	0.183	-0.764	0.819	0.09	-1.254	0.018	0.477	0.322	0.403	-0.82	0.399	0.297	0.332	0.329	0.09	1.131	0.202	-0.405	1.041	0.163	0.361	0.432	-0.048	0.818	0.595	1.143	0.186	0.39	1.056	0.225	0.116	-0.212	1.489	0.136	0.646	0.044	-1.12	0.3	-1.82	-0.137	0.574	1.394	-0.092	-1.2	2.311	0.168	0.264	0.416	1.927	-0.325	0.333	0.391	-0.754	0.817	-0.041	0.11	0.793	0.518	-0.684	0.242	-0.025	0.268	0.676	0.353
X33968	X15506	-1.723	-0.705	-0.403	0.577	-0.157	0.089	-0.017	-0.176	0.352	-3.639	-0.853	0.211	0.021	0.063	0.132	0.567	-0.357	0.473	1.59	-4.379	0.278	-0.738	1.386	0.775	-0.189	0.27	-0.154	0.394	-0.156	0.255	-2.281	0.04	1.197	-3.997	1.315	-0.295	0.047	0.064	-0.937	-0.113	1.612	0.027	-0.007	0.015	0.034	-1.19	-0.17	0.259	0.231	-0.268	-5.381	-0.444	0.161	0.91	0.898	-0.65	1.414	0.057	0.186	0.052	0.616	0.725	-0.067	-1.846	0.399	-0.149	-1.603	-0.169	0.712	-4.092	0.562	-0.774	0.147	-1.392	0.428	-0.849	0.001	-0.015	0.433	0.1	0.076	0.48	-1.198	2.695	0.509	0.415	0.247	-0.081	0.23	0.342	0.036	-0.721	0.273	0.126	-0.541	0.853	0.02	0.802	-0.574	-0.027	-1.066	-0.008	0.972	0.339	-0.081	-0.078	0.056	-0.127	0.395	-0.585	0.072	-0.269	-0.502	-0.098	0.371	-0.588	-0.447	0.866	-2.838	0.025	-0.231	0.453	-0.05	0.037	0.062	-0.655	0.939	0.115	0.078	1.961	2.706	0.498	0.128	0.213	0.009	0.709	0.087	0.471	1.169	0.046	0.436	1.871	-0.506	0.026	-0.815	-0.6	-0.24	-0.509	-1.173	-0.803	-0.349	-0.129	-0.03	0.092	0.078	0.075	0.132	0.287	0.127	-0.165	-0.363	0.418	1.675	-0.085	-0.088	0.358	0.184	0.036	0.485	0.083	0.664	0.191	0.018	0.456	0.535	-0.477	-0.207	0.537	-1.205	-0.711	0.149	0.827	0.643	0.362	0.665	0.569	-0.726	-0.812	1.602	1.888	3.765	0.082	0.935	1.423	0.044	1.589	0.389	-0.028	0.521	0.074	2.102	0.21	0.026	-0.307	0.08	-0.149	-0.62	0.042	0.066	-0.402	-0.011	1.929	0.023	0.837	0.19	0.829	0.078	0.567	0.147	0.09	3.259	-0.2	-1.265	0.445	-0.125	0.25	2.244	-0.5	0.385	0.141	0.087	0.5	-0.074	0.388	-1.495	0.44	-0.894	-0.207	-4.853	-0.068	0.014	-0.347	0.097	0.374	-0.015	1.565	-0.447	0.16	0.243	-0.773	0.299	0.308	-0.18	0.148	0.183	0.653	0.132	0.615	0.155	-0.488	0.551	0.075	-0.27	0.577	-0.841	-0.107	-0.017	0.182	0.594	-1.586	-0.043	-0.043	0.104	0.531	-0.334	0.099	-0.011	0.029	0.941	-0.18	0.464	0.912	0.11	0.422	0.278	0.444	1.632	-0.251	0.427	-0.904	-0.081	-0.379	0.772	-1.205	0.041	0.219	0.017	0.086	0.154	0.019	0.567	0.13	1.999	0.019	-3.117	0.934	0.496	0.04	0.235	-0.659	0.795	-0.005	0.576	-0.206	0.176	-0.643	0.27	0.681	0.802	0.105	0.155	-1.075	-0.288	-0.081	0.631	0.085	-0.556	0.871	-0.259	-0.293	0.344	0.172	0.274	0.327	-0.042	1.071	0.036	-0.326	0.467	0.379	1.815	0.417	1.057	-0.01	0.886	0.175	0.41	0.137	0.117	1.2	-0.122	0.006	0.305	-0.688	0.302	-0.248	-1.013	-1.029	0.836	-0.29	-0.435	1.13	1.652	1.263	0.151	1.688	-1.053	-0.076	1.455	1.223	0.555	0.381	-0.11	-1.397	0.177	-0.952	-0.072	0.343	-0.026	0.626	-0.188
X33968	X38637	-0.288	0.481	0.498	-0.35	0.238	0.155	0.221	0.453	0.784	-1.08	-1.376	0.036	0.295	-0.706	0.107	1.185	1.365	0.102	-1.533	-1.742	0.256	-0.307	-0.769	-0.983	-0.072	0.053	0.701	-0.868	0.218	2.003	1.515	0.985	-0.232	-4.807	-0.233	0.401	0.176	0.464	-0.393	0.122	-5.041	0.426	0.245	0.19	0.036	0.875	0.03	-0.252	-0.2	0.235	-1.626	-0.147	-0.957	-0.569	-1.846	-0.269	0.053	0.142	0.373	1.483	0.936	0.602	0.543	-1.121	0.446	-0.355	0.303	0.139	-0.692	0.326	0.247	-0.368	0.784	0.35	-1.621	0.634	0.426	-0.669	0.028	0.042	-0.129	-0.129	-0.404	2.51	0.494	-0.549	-0.012	0.292	-0.539	-0.78	0.603	0.444	0.564	0.231	-0.265	-1.902	0.18	1.906	0.753	-0.063	0.275	-0.659	1.669	-0.288	-0.688	-0.017	0.071	-1.366	0.322	0.246	0.098	0.376	0.605	0.293	0.264	0.062	0.23	-0.605	-2.6	0.18	-1.136	0.151	0.068	0.104	0.092	1.832	-0.703	0.298	0.501	1.382	1.279	-1.213	-0.044	-0.097	0.061	1.262	-0.126	0.392	-0.796	0.112	2.419	-0.256	0.239	0.124	-0.973	0.979	1.157	-0.25	0.257	-0.34	-1.473	-0.04	-0.127	0.345	0.138	0.142	-0.03	-0.127	-0.065	0.226	-0.265	0.346	1.085	-1.001	-0.348	0.214	0.561	-0.116	-0.694	0.146	5.852	0.019	-0.04	0.391	0.633	0.086	-0.843	-3.12	-1.062	0.9	0.257	0.606	-0.296	0.22	-0.008	1.098	-0.539	0.286	0.844	1.422	0.264	0.099	0.792	0.776	-0.27	1.427	-0.155	0.147	0.589	0.099	-0.796	0.225	0.203	0.144	0.163	0.352	-0.869	0.022	0.22	0.881	-0.437	1.657	0.155	0.415	0.233	-0.456	-0.391	0.194	-0.05	-0.0	1.377	0.336	0.129	0.36	0.197	0.434	-0.747	1.223	0.25	0.484	-1.973	-0.303	-0.07	0.558	0.49	1.094	0.193	-0.331	-0.892	-0.543	-0.051	1.539	0.148	-1.415	0.108	-0.05	1.927	0.193	-0.101	-0.264	-0.289	0.504	-0.32	-0.563	0.145	0.041	0.38	0.571	0.323	0.719	0.529	-0.862	0.433	0.313	2.788	0.22	0.173	0.291	0.889	0.065	-0.088	-0.425	0.101	0.31	0.257	0.196	-0.338	0.081	0.597	0.064	-0.445	-0.396	0.225	0.347	-0.437	0.79	1.399	-0.198	-1.055	0.978	3.359	0.476	-1.329	1.057	-0.737	-0.509	0.689	-0.602	0.662	0.052	0.838	0.554	0.14	-2.242	-1.49	0.817	0.283	0.183	-0.263	-0.739	0.67	0.151	0.05	0.085	-0.412	-0.883	0.644	0.471	0.891	-0.606	0.262	0.24	-1.331	0.435	-0.676	-0.677	-0.865	0.725	0.627	0.538	0.684	0.152	0.19	0.136	0.213	0.665	0.14	-0.156	0.318	-1.259	1.123	3.49	1.145	-0.073	0.294	-0.519	0.818	-1.225	0.285	0.818	0.341	-0.528	0.074	-0.932	0.098	-0.977	1.168	-0.656	1.309	2.041	-1.854	5.726	0.673	1.226	-0.955	1.531	0.618	0.369	-0.272	1.385	0.748	-0.065	0.199	7.841	0.809	3.086	-1.217	-0.531	0.309	0.495	-0.594
X33968	X38178	0.006	1.319	0.242	0.316	-0.433	0.375	0.47	0.574	-0.195	0.349	2.884	0.724	-0.725	0.292	0.45	0.809	0.879	-0.071	-2.341	1.462	0.792	0.281	1.713	0.496	0.591	0.524	-0.521	0.175	0.525	5.167	1.667	0.828	0.366	1.325	-0.126	0.853	0.46	0.491	0.429	-0.455	5.485	0.574	0.445	0.398	0.456	-0.137	-0.028	1.592	0.627	-0.118	1.118	0.505	0.917	1.432	-1.356	0.064	0.187	0.452	0.402	-0.044	1.08	-0.004	0.182	0.318	0.473	-1.124	-0.783	0.451	0.289	0.458	-0.723	0.744	0.804	0.536	-1.457	-0.573	0.354	0.236	1.482	0.411	0.426	0.267	0.308	-0.197	0.623	-0.257	-0.014	0.418	0.746	0.821	0.388	0.318	0.567	0.649	1.61	1.952	-1.04	-2.026	0.599	0.475	2.146	0.369	-0.397	1.1	0.311	0.502	0.443	1.263	0.002	0.294	0.43	0.563	0.693	0.313	0.372	0.68	-1.099	-0.178	-2.34	0.425	1.273	0.195	0.452	0.248	0.443	1.288	0.076	0.515	0.394	0.105	-3.426	0.085	0.134	0.161	0.452	0.742	0.227	0.745	1.034	0.359	2.447	0.905	0.321	0.272	0.725	1.629	0.032	-3.779	0.356	-0.055	1.031	0.701	-0.152	0.168	0.229	0.039	0.355	-0.153	0.331	0.358	-0.075	-0.358	2.07	-0.887	0.57	0.288	1.079	0.271	0.893	0.232	-1.419	0.447	0.503	0.523	0.656	1.611	0.975	-1.417	-0.03	0.755	0.351	0.504	0.928	0.267	-0.565	0.347	0.852	0.497	-1.083	0.516	3.709	0.344	1.068	1.454	0.679	1.629	0.607	0.373	1.112	0.426	1.135	0.254	0.123	0.858	0.184	0.423	1.029	0.072	0.304	0.768	-0.098	1.011	-0.279	0.824	0.175	-0.047	-0.346	0.735	-0.163	0.247	1.721	0.475	0.419	0.466	0.104	0.659	0.155	0.903	0.493	0.486	0.244	0.056	-0.067	1.591	0.392	1.256	-0.665	0.192	1.124	0.634	0.113	1.552	0.389	-2.657	-0.261	0.63	2.708	-0.713	-0.476	0.783	-0.845	0.602	0.5	0.322	0.458	0.383	0.461	-0.51	0.327	0.997	0.312	0.606	0.535	0.434	0.8	0.208	0.442	0.389	0.357	1.026	0.162	0.465	0.182	0.374	0.532	0.34	0.218	0.303	0.93	0.467	0.595	-0.089	0.442	0.798	0.67	1.228	1.007	0.462	-0.283	-0.268	1.304	-0.301	0.635	0.955	0.445	0.026	0.776	0.151	0.694	0.4	0.893	0.589	-0.614	0.745	1.212	0.25	1.181	0.757	0.45	0.314	0.708	0.401	0.102	0.45	0.507	0.891	0.282	0.439	0.565	-0.415	0.501	0.462	0.598	0.582	0.961	0.402	-0.597	0.618	0.461	0.542	0.531	0.357	0.527	0.543	0.556	0.733	0.267	0.234	0.482	-0.725	1.074	-0.231	0.859	0.433	0.352	0.793	0.459	0.598	0.531	0.969	0.544	0.25	0.492	0.7	0.496	0.547	0.336	0.814	0.232	0.475	0.634	3.307	0.354	0.393	0.013	1.191	0.943	0.538	0.871	0.829	1.368	0.239	0.05	2.147	0.924	2.569	0.494	0.545	0.479	0.586	0.52
X33968	X22158	-1.466	-0.195	0.674	0.489	-2.285	0.068	-0.017	0.437	0.141	-0.034	1.076	-0.647	-0.728	0.438	-0.009	-0.067	0.272	0.633	-1.964	-4.093	-0.421	-1.625	-0.215	0.97	0.021	-0.08	0.81	-0.262	0.129	-1.974	0.107	0.343	-0.241	-2.177	0.461	0.739	0.083	-0.274	-0.598	0.046	-0.817	-0.084	0.217	-0.018	0.032	-0.528	0.443	0.482	0.212	0.097	0.498	-0.032	0.635	2.556	-0.422	1.207	-0.169	0.017	-0.203	0.145	0.625	-0.481	0.38	-1.096	0.381	0.141	-0.916	-0.003	-0.999	0.167	0.143	0.529	-0.219	-0.354	2.267	-0.127	0.33	-0.539	-0.319	-0.1	-0.188	-0.209	-0.64	3.607	-0.223	0.695	0.238	-0.147	-0.69	-0.979	0.31	0.654	0.461	-0.6	-0.572	-0.604	0.211	2.342	-0.079	-0.645	-1.304	0.528	0.618	-1.131	0.328	0.196	0.026	-1.52	0.269	0.904	0.052	-0.603	0.092	0.164	0.272	-0.643	0.779	-1.067	3.224	0.132	-0.868	-0.281	0.027	0.025	0.024	-0.731	-1.273	-0.019	-0.758	0.964	2.653	0.293	0.005	-0.081	-0.089	-1.154	0.021	0.033	0.401	0.032	-1.14	0.68	0.212	-0.006	0.65	1.876	-0.366	-4.361	0.163	-0.766	0.013	0.328	1.198	-0.2	0.029	-0.029	0.039	0.302	-0.277	-0.133	0.201	0.32	0.287	1.087	-0.415	-0.205	-0.582	0.047	1.229	0.063	-1.549	0.015	-0.06	-0.049	-0.392	-2.177	-0.281	0.757	-0.582	-0.282	-0.065	-0.635	0.2	0.279	0.058	-0.049	-0.417	0.617	0.924	-0.619	1.268	0.037	-0.045	1.876	-0.195	1.313	0.318	-0.01	-0.812	0.027	0.754	0.214	-0.098	-0.231	0.343	-0.13	-0.047	0.058	0.153	0.707	0.194	0.923	0.356	0.362	0.33	0.129	-0.59	0.145	-0.024	-0.053	0.245	0.214	0.512	0.225	-0.305	-0.392	-1.127	-0.374	-0.409	-0.028	0.694	0.095	-0.239	0.883	-1.494	-1.376	-0.671	-0.112	0.845	-0.856	0.033	1.725	0.036	-2.039	-0.282	1.625	3.889	-1.362	0.743	-0.088	0.174	0.846	-0.119	0.378	0.143	0.043	-0.759	1.782	-0.134	-1.743	0.522	0.039	-0.904	0.04	0.593	-0.159	0.015	-0.231	-0.926	-1.122	-0.045	-0.727	0.055	0.661	0.201	-0.058	-0.405	0.023	0.29	-0.271	0.485	0.792	0.046	0.727	0.343	0.216	-1.34	-0.26	0.423	-0.254	-1.501	-0.275	0.753	-0.042	-0.91	0.315	-0.734	0.024	0.271	0.16	0.42	0.016	2.25	-1.192	-0.725	-0.148	1.259	-0.073	0.038	-0.4	-0.186	-0.226	0.454	-0.055	0.298	-0.95	0.156	0.297	0.935	-1.36	0.08	-0.78	-0.402	0.347	-0.355	-0.448	5.255	0.338	0.053	-0.382	-1.52	-0.02	-0.294	-0.413	0.05	0.675	0.019	0.797	0.404	-0.311	-0.772	2.74	0.446	0.138	-0.384	-0.645	0.481	-0.699	-0.324	0.195	0.466	-0.005	-0.008	-0.335	-0.222	0.194	0.548	-0.312	0.821	-0.038	-0.601	1.941	1.5	0.444	-0.13	0.908	1.899	0.141	-0.747	0.275	1.495	-2.094	-0.141	3.693	-0.366	-0.395	-0.154	-0.385	-0.124	0.554	-0.693
X33968	X1564	-0.063	0.653	-0.066	0.321	1.441	0.001	0.081	0.295	-0.213	-0.41	1.048	0.141	0.106	0.42	0.144	0.168	0.65	0.019	-0.457	-0.089	0.159	-0.482	0.165	-0.392	-0.059	-0.199	0.531	0.138	0.146	1.903	0.281	-0.111	0.1	2.378	0.367	-0.817	0.069	0.24	-0.272	0.03	1.361	0.281	0.0	-0.056	0.117	-0.68	0.108	1.104	-0.166	0.005	-0.055	-0.403	-0.257	1.22	-0.091	-0.161	0.238	0.07	0.266	-0.082	0.506	-0.122	-0.314	0.656	0.234	-0.548	-0.815	0.099	0.43	0.149	-0.174	-0.624	-0.66	-0.279	0.464	0.164	0.345	0.378	0.716	0.057	0.15	0.184	-0.833	-0.793	-0.097	-0.835	-0.114	0.106	0.203	0.537	-0.086	0.326	-0.088	0.186	1.359	1.284	-0.15	-0.59	0.373	0.096	0.439	-0.342	0.076	-0.355	-0.785	-0.125	0.088	0.016	-0.023	-0.017	0.087	0.437	0.373	-0.067	0.045	0.343	-0.752	-0.44	-0.083	0.067	0.952	0.133	0.059	0.067	0.093	-0.358	-0.232	0.036	-0.529	-0.283	-1.521	-0.577	0.088	0.139	-8.216	0.761	0.028	0.259	-0.101	0.079	0.53	-0.349	-0.016	0.096	-0.052	1.03	0.397	-1.927	0.155	-0.627	0.143	0.054	0.031	0.229	0.093	0.105	0.105	-0.27	-0.086	0.082	-0.401	0.013	1.577	0.142	0.158	0.101	-0.022	0.099	0.087	0.104	-0.123	0.16	0.236	-0.113	0.255	0.282	-0.098	-0.153	-0.653	-0.133	0.073	-0.121	0.428	0.265	-0.049	0.118	0.435	-0.946	-0.58	-0.047	-2.951	0.083	-0.229	0.446	0.123	0.085	0.042	0.106	0.477	0.091	1.173	0.04	0.037	-0.219	-0.111	0.168	-0.085	-0.01	0.037	0.205	0.128	-0.311	0.057	0.287	0.185	0.11	-0.495	0.478	-0.023	0.076	2.253	0.114	0.338	0.353	0.126	0.202	0.242	0.305	0.027	0.163	-0.132	-0.095	0.107	0.501	0.752	0.352	-0.49	0.131	0.302	0.306	0.093	0.332	0.043	-0.228	0.361	0.589	-0.923	-0.542	0.182	0.331	0.337	0.03	0.157	0.123	0.17	-0.189	0.369	-0.379	0.271	0.807	0.253	0.098	0.418	0.465	-0.464	0.198	0.04	0.019	0.377	0.005	0.091	0.419	0.108	0.166	0.085	0.088	0.116	0.048	0.705	-0.227	0.244	0.36	-0.019	0.302	0.035	1.067	0.808	-0.038	0.074	-0.356	0.055	0.43	-0.114	0.456	0.099	0.29	0.25	0.095	0.417	0.231	0.465	0.091	-0.813	-0.146	0.329	0.312	-0.25	-0.139	0.196	-0.124	0.592	0.019	0.351	-0.006	0.298	-0.353	0.261	-0.092	0.593	0.103	0.09	0.061	0.052	0.255	0.073	0.267	2.717	0.543	0.045	0.172	-0.241	0.08	0.807	0.057	-0.052	0.776	0.094	-0.399	0.188	0.139	1.212	-2.398	0.478	0.153	0.15	-0.406	0.173	0.042	0.062	0.362	0.211	-0.251	0.066	-0.922	0.005	-0.482	-0.218	0.57	0.162	0.515	-0.063	1.579	-0.69	0.026	0.166	0.301	-0.51	0.073	0.25	0.416	1.263	0.423	0.097	1.278	0.856	1.078	0.064	0.325	0.071	0.233	-0.162
X33968	X2132	-2.326	-0.292	0.762	0.067	-1.962	-0.102	0.223	0.43	0.3	-1.481	-3.149	-0.587	-0.656	-0.76	-0.324	0.942	2.287	0.544	-2.25	-5.672	-0.823	1.004	-1.614	0.385	0.382	1.256	1.183	0.537	0.271	-3.634	1.31	0.475	1.082	-4.973	-2.314	1.054	0.117	-0.277	-0.66	0.093	2.713	-0.246	-0.217	-0.142	0.051	2.026	-0.57	-2.025	-0.252	-1.144	2.631	-0.773	-0.486	-1.582	-2.278	-0.236	1.2	0.02	-0.146	1.271	0.905	0.32	-0.06	-0.064	0.71	0.477	-0.212	0.018	1.74	0.511	-1.451	0.954	-1.209	0.751	1.512	0.239	-0.232	0.84	-0.933	0.017	-0.098	0.477	2.685	-2.466	-0.171	-1.82	0.211	-0.18	-0.451	1.172	0.725	-0.123	-0.239	0.339	-2.251	2.137	-0.243	-3.735	-0.637	0.507	1.105	-0.52	1.2	-0.031	1.938	-0.132	0.002	1.743	-0.32	-0.754	0.06	0.365	0.445	-0.168	0.214	-0.778	-1.16	-0.008	-0.02	-0.093	0.972	0.337	0.023	-0.005	0.035	0.777	-1.092	0.01	-0.382	2.483	-3.759	-0.308	-0.078	-0.346	0.04	-1.027	0.505	0.832	-0.116	0.027	1.108	2.784	-0.395	0.048	-0.486	-0.808	0.129	1.988	0.355	-1.631	-1.683	-0.397	0.769	-0.212	0.042	0.045	-0.103	0.201	0.141	-0.242	0.02	0.08	2.067	-0.488	0.09	0.605	-0.623	-0.024	0.958	0.065	1.823	0.232	-0.149	0.404	0.133	0.165	0.754	0.149	0.375	-0.729	-0.05	0.774	1.343	0.314	0.626	1.423	-1.002	-1.056	0.089	2.605	-5.956	0.048	1.433	-0.194	0.87	2.726	-0.169	0.064	-0.101	0.003	0.077	0.284	0.183	-0.84	0.327	0.334	-1.283	0.16	0.163	-0.558	0.119	2.599	-0.496	-0.397	-0.473	0.656	-0.437	0.201	0.096	0.07	1.499	0.096	0.669	0.317	-0.168	-0.514	0.407	0.641	-0.173	0.515	-1.102	0.137	-0.644	2.337	0.001	-0.854	0.7	-0.001	1.359	-0.575	0.023	-2.542	0.079	-0.963	-0.179	2.165	2.619	1.39	-0.361	1.23	0.21	0.095	-0.46	-0.748	-0.243	1.016	-0.187	0.921	-0.12	-1.564	-0.32	-0.155	-0.254	-0.157	1.135	-0.174	0.193	-0.1	-0.852	0.202	0.227	-0.121	0.041	0.237	0.427	0.185	0.382	0.037	0.042	-0.014	0.29	0.536	0.236	-0.809	0.079	-1.514	1.555	-0.101	0.156	0.694	0.94	-0.016	-0.154	-0.239	-0.049	-0.084	0.044	-0.129	-0.537	-0.746	0.179	-0.086	0.453	0.534	1.51	-0.175	0.068	-0.149	-0.083	-0.401	-0.171	-0.228	0.254	0.009	0.015	1.76	0.205	-0.792	-0.153	0.618	-0.225	0.471	0.032	0.293	0.051	0.236	0.116	-0.418	0.728	-0.035	-0.266	-0.296	-0.19	-0.067	-0.238	0.641	0.041	0.174	0.337	-0.361	1.3	1.479	-0.778	0.059	0.342	-0.298	0.338	0.396	-0.131	0.594	-0.039	1.181	-0.193	-0.722	-0.385	-1.861	1.035	-0.172	0.254	0.631	-0.272	1.122	-0.538	0.515	-0.577	1.618	1.368	-0.191	-2.405	0.253	0.58	0.473	0.069	5.169	-0.732	0.149	-0.712	-0.007	-0.187	0.41	-1.014
X33968	X2372	-1.072	-1.211	0.256	0.448	-1.082	0.088	0.051	0.168	0.762	-1.96	-0.18	-0.596	-0.253	-0.718	0.122	-0.006	1.573	0.597	0.726	-3.435	0.233	0.242	-1.228	-0.34	-0.458	0.435	0.761	-0.605	-0.276	-2.381	-1.992	-0.654	0.578	-4.171	-0.941	1.112	0.126	-0.32	-0.24	0.121	-1.261	-0.396	0.031	0.33	-0.061	1.277	-0.25	-1.101	-0.001	0.764	-1.296	0.838	0.91	-0.394	0.335	0.761	0.324	0.064	-0.276	1.378	-1.118	1.582	0.51	-1.347	0.439	0.695	0.438	-0.029	1.731	0.139	-0.979	-0.663	-0.578	0.856	2.183	0.172	-0.066	-0.389	0.538	-0.159	0.091	0.532	1.001	3.163	0.5	1.384	0.214	-0.369	0.131	-1.814	0.543	-0.714	0.072	-0.552	1.845	-1.169	0.313	3.428	-0.607	-0.064	-1.865	0.606	1.768	0.809	1.282	-0.025	0.035	-0.768	0.282	-0.205	0.055	-0.385	-0.383	-0.327	0.351	-0.593	-0.172	0.697	-2.393	0.006	-1.115	0.515	0.025	0.04	0.042	-1.067	1.357	0.263	0.521	1.418	0.687	0.73	0.088	0.275	-0.048	-0.061	0.311	0.525	1.336	0.0	-1.612	1.735	-0.094	0.049	-0.53	0.242	1.165	1.735	-0.123	0.848	-0.965	-0.471	0.531	0.138	0.044	-0.011	0.114	0.591	0.255	-0.137	0.102	0.338	0.207	0.174	-0.341	-0.027	-1.298	0.056	1.05	0.068	-2.471	0.171	-0.266	0.354	0.234	-2.386	0.814	-0.556	-0.647	1.177	0.158	0.778	0.662	0.269	0.871	1.1	-1.022	-0.095	1.21	1.463	-0.224	0.046	0.991	0.266	-0.074	1.735	-0.202	0.016	0.986	0.006	1.132	0.198	-0.042	-0.24	0.21	0.123	-0.598	0.371	0.164	0.547	0.731	1.735	-0.259	-0.724	0.41	0.598	0.583	-0.331	0.163	0.037	0.219	-0.264	-0.139	-0.031	-0.328	0.073	1.166	-0.555	0.554	-0.274	-0.947	0.396	0.049	-0.109	-0.925	-0.524	0.194	-0.102	-1.569	-2.307	0.041	-2.064	0.133	-0.303	-0.427	2.362	0.294	0.35	0.063	-0.138	-0.196	-0.665	-0.726	-0.479	-0.193	1.075	-0.489	2.138	0.006	-2.277	0.016	-0.638	-1.236	0.415	1.047	-0.864	0.042	-0.118	0.73	-0.273	0.005	-0.299	0.087	0.623	0.194	-0.039	-0.159	0.033	-1.004	0.178	0.264	0.571	0.171	-0.858	0.61	-1.985	-0.648	-0.174	0.403	-0.21	-0.949	-0.393	0.584	-0.927	0.292	-0.334	-0.773	0.056	-0.32	0.45	0.819	0.119	1.421	1.037	-1.935	0.234	0.604	-1.077	0.19	-0.748	-0.623	0.003	0.325	-0.024	0.107	-0.372	0.301	0.686	0.876	1.027	0.037	-0.354	-0.992	-0.307	0.858	-0.804	-0.865	0.077	0.483	0.26	-0.844	0.183	0.552	0.452	-0.272	0.637	0.015	-0.1	0.35	-0.022	0.793	7.882	0.35	0.059	0.051	-2.746	0.635	0.476	0.339	1.375	-0.335	0.197	0.333	-0.277	0.225	-0.319	-0.428	-1.951	1.484	-0.761	-0.235	1.312	1.159	0.706	0.402	1.284	0.413	-0.623	1.589	1.421	0.528	0.691	0.073	-1.614	-2.246	-2.082	-0.508	0.202	-0.447	0.645	-0.484
X33968	X1712	-1.374	1.235	-0.124	-0.047	0.306	-0.968	0.322	-0.388	0.582	-0.754	3.295	0.462	-0.268	1.01	0.104	0.965	0.527	0.237	0.485	2.09	0.851	0.065	0.186	-0.063	0.463	-0.777	-2.698	0.57	0.013	2.08	-0.931	0.587	0.981	-3.516	0.424	0.182	0.272	0.287	-0.808	0.297	5.372	0.47	0.326	0.248	0.161	0.123	0.207	1.538	-0.168	0.659	0.787	0.38	0.231	4.209	2.293	1.072	1.464	0.285	0.42	-2.838	0.087	1.152	0.494	1.364	0.647	0.535	-0.993	0.182	-3.471	0.093	-5.773	-4.577	0.307	-0.453	1.368	0.4	0.247	0.121	-0.094	-0.053	-0.163	0.536	-1.496	-1.6	0.375	0.747	0.336	0.343	-0.129	0.022	0.2	1.334	0.776	0.345	-0.773	-0.633	0.457	2.87	0.83	-0.245	3.71	-0.021	1.704	-1.397	-2.18	0.185	0.192	0.23	0.195	0.752	0.274	-0.134	0.655	0.295	0.434	0.461	-0.425	0.925	-1.776	0.161	-0.092	0.603	0.275	0.273	0.09	0.035	0.596	0.153	0.053	-0.568	-5.152	0.221	0.216	-0.041	0.264	0.437	0.584	0.973	1.613	0.179	-0.106	2.059	-0.022	0.277	-0.455	2.186	-0.325	-1.491	0.247	-2.404	-1.149	0.109	0.447	0.395	0.211	0.285	0.153	-0.165	0.257	0.211	-0.412	0.342	2.938	1.447	0.383	0.289	1.902	0.192	0.058	0.166	4.502	0.326	0.377	0.065	0.477	1.096	0.86	1.643	-1.971	0.267	0.334	0.63	0.616	0.371	0.581	0.863	0.494	0.526	0.673	1.194	2.98	-0.041	-0.377	0.279	0.494	1.308	0.308	0.252	0.711	0.227	0.593	0.294	0.334	0.17	0.15	0.406	1.108	0.292	0.295	0.254	-0.223	2.135	0.446	0.874	0.547	0.48	-1.152	0.046	0.07	0.203	1.972	0.457	0.407	0.408	0.246	0.039	-0.552	1.332	0.448	0.436	0.59	0.498	-0.345	1.086	0.171	-0.075	-0.97	0.297	1.95	0.581	0.272	0.961	0.269	0.096	0.213	0.916	-0.208	1.602	0.449	-0.291	0.506	0.314	0.298	0.204	0.312	0.48	0.399	0.563	0.383	0.471	0.421	-0.556	0.444	0.166	-1.939	0.321	0.079	-0.059	0.066	0.619	0.276	0.39	0.251	0.449	0.514	0.317	-0.728	0.276	0.263	0.048	-0.06	0.731	0.283	0.744	0.293	0.723	1.46	-0.039	0.279	-0.818	1.737	-0.854	0.342	1.496	0.119	-0.159	0.875	0.285	0.796	0.288	0.33	0.64	-0.583	0.219	1.467	0.195	-1.411	-1.417	0.24	0.712	0.777	0.081	0.419	0.029	0.312	-0.387	0.126	0.048	-1.514	1.186	0.326	0.194	0.51	0.407	0.359	0.221	-1.089	0.476	0.418	0.378	0.062	0.31	0.597	-0.544	-0.036	0.609	0.281	0.124	0.302	-0.207	1.624	-1.012	-0.104	0.001	-0.084	0.441	0.213	0.345	-0.008	0.989	0.354	0.488	-1.522	-0.226	0.365	0.958	0.364	0.373	-0.384	0.233	0.339	4.444	0.122	0.492	0.398	1.605	-0.793	0.472	-0.101	0.158	0.325	0.312	0.306	0.881	1.273	0.18	0.558	1.066	0.123	0.261	0.083
X33968	X1769	-1.687	1.315	0.247	-0.267	1.677	0.031	0.275	0.105	0.254	-0.527	1.646	0.782	-0.584	0.654	0.071	0.8	-0.159	0.221	-1.224	1.375	0.589	0.465	-0.069	-0.245	0.357	-0.651	-0.532	0.212	0.118	2.754	-0.376	0.505	0.522	-0.793	-0.054	0.43	0.158	0.208	-0.542	0.224	3.295	0.534	0.283	0.027	0.025	-0.657	0.115	1.164	0.011	0.312	-5.165	0.253	0.486	3.264	1.958	1.276	1.202	0.199	0.472	-1.806	0.377	1.291	0.421	0.606	0.536	0.119	-1.488	0.192	-2.898	-5.445	-5.134	-1.54	0.183	-0.982	0.892	0.149	0.516	-0.107	0.621	0.214	0.199	0.448	-2.053	0.632	0.212	0.258	0.132	0.327	0.057	-1.181	-0.117	1.342	0.752	0.309	0.178	-0.366	0.239	0.075	0.756	0.16	2.562	-0.28	1.457	-0.977	-0.282	0.2	0.147	0.479	0.285	0.672	0.193	0.246	0.648	0.232	0.371	0.188	-0.461	0.237	-1.633	0.142	0.051	0.598	0.121	0.194	0.139	0.637	0.23	0.204	-0.153	-0.842	-4.581	-0.139	0.207	-0.166	0.195	0.656	0.541	0.829	1.003	0.198	0.556	2.205	0.038	0.207	-0.341	1.886	0.681	-0.996	-3.201	-1.03	-0.878	0.32	0.167	0.364	0.178	0.206	0.157	-0.044	0.221	0.301	-0.131	0.352	2.858	1.101	0.334	-0.017	1.707	0.197	0.756	0.131	1.747	0.264	0.356	-0.065	0.648	0.783	0.28	0.97	-0.955	0.148	0.283	0.529	0.471	0.33	0.371	1.384	0.957	1.095	0.371	1.252	-0.813	0.02	-0.085	0.001	0.336	1.483	0.238	0.175	0.822	0.211	1.201	0.271	0.277	0.434	0.285	0.332	1.129	0.212	0.261	0.274	0.032	1.711	0.438	0.781	0.678	0.528	-0.925	0.158	0.093	0.126	2.049	0.462	0.524	0.394	0.152	0.215	-0.834	1.062	0.248	0.272	0.193	0.516	-0.111	1.342	0.432	0.346	-0.67	0.213	-9.791	0.463	0.171	0.964	0.177	0.002	0.563	1.306	2.951	1.258	0.265	-0.094	0.696	0.377	0.257	-0.166	0.268	0.55	0.364	0.157	0.351	0.63	0.125	0.055	0.38	0.382	-1.524	0.33	0.194	0.026	0.189	0.68	0.219	0.168	0.124	0.505	0.496	0.266	-0.396	0.21	0.647	-0.043	0.156	0.863	0.163	0.644	0.589	0.035	1.611	-0.002	0.205	0.127	2.04	0.229	-0.197	0.29	0.388	0.141	1.024	0.215	0.767	0.372	0.729	0.641	-0.775	0.39	-4.72	-0.085	-0.933	-0.624	0.208	0.295	0.729	0.038	0.181	0.088	-0.069	-0.277	0.578	0.121	0.04	1.532	0.178	0.434	0.598	0.193	0.346	0.328	-1.14	0.443	0.479	0.468	0.022	0.2	0.576	0.217	-0.051	0.551	0.207	0.368	0.191	-0.152	1.882	-1.694	-0.185	0.211	0.194	0.845	-0.237	0.153	0.183	1.012	0.106	0.16	-0.142	-0.204	0.324	0.525	-0.032	0.107	0.046	-0.087	0.405	3.097	-0.4	0.079	0.41	1.866	-1.813	0.444	0.701	0.548	0.55	0.262	0.25	0.51	1.276	2.089	0.23	0.817	0.135	0.183	0.157
X33968	X27718	-0.628	-1.1	0.146	0.305	-1.769	0.141	-0.25	0.256	-1.526	-4.549	-1.478	-0.025	-0.511	0.132	-0.124	1.702	0.079	0.02	0.899	-3.962	0.032	-0.2	-1.619	0.437	0.361	0.669	-0.581	-0.7	-0.173	0.853	-0.351	-0.268	1.792	-3.109	0.881	-0.261	0.065	0.767	-0.884	-0.073	-5.29	0.009	-0.113	0.036	0.106	0.245	-0.392	1.735	0.016	-0.127	0.974	-0.038	0.645	2.789	1.228	0.273	0.809	0.059	-0.144	0.122	1.813	-1.377	-0.536	-0.847	0.615	0.042	-0.611	-0.032	2.53	0.396	-0.169	0.034	-0.775	-0.011	-0.619	-0.256	-0.363	0.127	0.155	0.153	-0.215	-0.113	0.807	-2.907	0.434	0.817	-0.149	-0.8	1.606	0.746	-0.081	-0.564	0.305	-0.214	1.053	-0.944	-0.377	2.359	-0.495	0.274	-3.744	-0.336	0.476	1.257	0.011	-0.025	0.052	-0.394	-0.466	0.355	0.064	-0.459	-0.036	0.244	0.006	0.078	-0.975	0.515	-3.031	-0.002	0.395	0.259	-0.013	0.065	0.06	-0.602	-0.186	0.079	-0.831	1.167	-0.199	-0.207	0.016	0.171	0.018	-2.42	0.051	-0.849	0.276	0.081	-0.798	1.81	0.1	0.003	-0.83	0.57	-1.127	0.215	0.036	-1.678	0.139	-0.574	-0.258	0.003	-0.064	0.068	0.141	0.583	0.156	-0.109	-0.557	0.467	3.369	1.065	-0.494	-0.141	-1.066	0.046	0.782	0.08	-1.619	0.259	-0.422	0.267	0.156	1.138	-0.883	-0.974	-0.044	1.025	0.155	0.832	1.752	0.214	0.252	1.753	-0.459	0.897	1.281	1.211	5.167	0.06	1.061	0.15	0.559	1.583	0.301	0.076	0.268	0.064	1.978	-0.06	0.098	0.25	0.311	0.149	0.018	-0.149	-0.113	-0.428	0.01	-1.611	-0.128	-0.452	0.247	0.412	-0.556	1.081	0.186	0.048	2.609	-0.211	-0.563	-0.059	-0.36	1.023	0.627	-0.515	-0.294	0.025	0.665	-0.774	-0.558	-1.214	-0.804	0.101	-0.754	0.009	2.499	0.447	0.037	-0.737	0.144	-0.348	-0.313	0.799	-0.992	0.764	0.444	0.217	-0.061	-0.2	-0.284	-0.104	0.104	0.041	-0.013	1.596	0.186	-1.279	0.216	-0.035	-0.468	-0.398	-2.167	-0.098	-0.01	-0.429	-0.053	0.549	-0.49	0.264	0.049	0.319	-0.643	0.145	-0.031	0.025	1.679	-0.051	0.258	0.85	0.092	-0.137	-0.422	-1.138	0.588	0.23	0.186	0.696	0.843	-0.232	0.178	1.021	-0.068	0.171	0.722	-0.009	0.642	-0.242	0.803	-0.356	1.068	-0.365	1.122	0.364	0.521	-0.205	0.043	0.407	0.884	-0.003	0.193	-0.202	-0.035	0.409	0.304	0.38	-0.13	-0.717	-0.13	-0.449	-0.742	0.065	-0.452	0.399	-1.952	0.549	0.264	-0.39	-0.793	0.189	1.062	-0.663	0.206	1.24	0.044	-0.076	0.25	0.422	3.025	-2.616	0.007	0.123	1.524	-0.771	0.837	-0.28	0.326	1.156	0.259	0.297	0.1	-1.48	-0.038	-0.651	1.237	0.455	1.85	0.36	-0.437	5.388	1.127	0.999	-0.475	0.266	-1.092	0.068	1.843	1.518	-0.559	-1.088	0.047	3.227	0.23	1.159	0.223	-0.994	-0.384	0.074	-0.367
X33968	X513	-1.108	-0.179	0.353	0.572	-0.114	0.061	0.129	0.795	-0.305	-1.55	0.391	-1.051	0.067	-0.237	-0.179	0.451	1.042	0.049	-2.805	1.92	-0.278	-0.485	0.057	-0.925	0.148	0.532	-0.051	-0.148	0.166	3.064	0.042	-0.021	0.342	-0.489	0.535	0.481	0.148	0.018	-1.025	-0.05	0.346	0.109	0.05	0.057	0.048	0.056	-0.07	-1.148	-0.152	-0.313	-4.003	-0.365	-0.025	0.457	-0.383	-0.55	0.654	-0.015	0.13	2.279	-0.017	0.212	0.17	-1.373	0.425	-0.056	-2.637	0.043	1.814	-0.575	-0.543	0.388	-0.092	-0.489	-0.177	0.476	-0.061	-0.061	0.108	0.206	-0.091	0.219	-0.247	-1.556	0.088	-0.787	0.062	0.098	0.526	0.079	-0.172	0.014	0.711	-0.306	-0.337	0.7	-0.094	2.72	0.447	0.167	-1.343	-0.269	0.628	-0.137	-1.359	-0.019	0.046	-1.972	-0.09	0.25	0.066	-0.162	0.29	-0.07	0.068	0.387	-0.678	-0.949	-1.594	0.156	0.365	-0.08	0.045	-0.04	0.054	-0.261	-1.513	0.101	-0.114	0.709	-1.043	0.841	-0.063	-0.53	-0.026	0.252	0.036	0.262	0.368	0.01	0.864	1.675	-0.191	0.059	-0.127	3.291	0.586	-2.615	-0.675	-1.678	-0.943	0.055	-0.224	0.182	0.048	0.068	0.024	0.255	-0.086	-0.037	-0.986	0.065	2.706	-1.467	-0.027	1.078	0.461	0.005	1.231	-0.003	0.249	0.178	0.203	0.201	0.668	1.853	0.429	0.796	-0.804	-0.639	0.245	0.504	0.759	0.277	-0.209	0.44	-0.322	0.601	-3.163	1.734	-3.611	0.031	0.177	1.783	0.266	1.8	0.428	0.041	2.758	0.054	1.88	0.021	-0.335	-0.003	-0.013	0.25	-0.207	-0.362	0.089	0.447	-0.122	0.4	0.294	-0.501	0.387	0.41	-1.259	1.746	-0.197	0.033	3.786	0.028	1.077	0.351	0.057	0.233	-0.762	-0.283	-0.258	0.026	-0.99	-0.097	-0.142	1.843	-1.538	0.509	-0.659	-0.047	-4.344	-0.491	-0.075	-1.049	0.115	-1.91	0.391	1.768	0.941	0.442	-0.598	0.49	-0.442	0.052	-0.318	-0.094	0.062	0.366	0.356	1.037	0.14	-0.825	0.521	-0.469	-0.041	0.32	-1.257	0.098	-0.039	-0.149	0.295	-0.468	0.162	0.014	0.047	-0.034	0.441	0.199	0.255	0.027	0.997	-0.182	0.234	0.803	0.075	0.39	-0.79	-0.305	2.719	0.184	-0.146	-0.776	1.263	-0.622	0.248	1.31	-0.262	-0.443	0.219	0.017	0.258	0.183	0.071	-0.032	0.568	-1.122	-2.545	2.587	-0.526	-0.845	-0.106	0.206	0.407	-0.076	0.294	-0.014	0.232	0.694	0.439	-0.505	-0.569	0.396	-0.234	0.128	-0.97	0.514	0.173	0.308	-1.295	-0.228	0.514	0.19	-0.117	0.064	0.085	-0.269	-0.08	0.838	0.054	-0.259	0.09	0.293	1.605	1.434	1.101	0.132	0.254	-0.675	0.073	-0.352	-0.725	0.386	-0.107	-0.776	-0.292	-1.449	-0.276	-0.646	1.184	0.359	1.006	1.722	-0.607	2.265	0.88	-0.09	-0.401	1.144	0.109	-0.247	0.036	0.999	0.772	-1.119	0.132	4.64	0.306	1.609	-0.641	-1.114	0.061	0.658	-0.89
X33968	X37104	-1.55	0.426	0.613	0.392	-2.003	-0.078	-0.214	0.379	0.132	0.676	3.691	0.483	0.636	0.119	-0.115	-0.003	1.674	0.572	-2.014	1.67	-0.802	0.99	-1.34	-0.985	-0.901	0.036	0.293	1.48	-0.139	-3.021	1.671	1.34	-0.85	1.185	-1.687	0.013	0.079	-0.086	-0.205	-0.112	1.179	-0.442	-0.109	0.304	-0.111	1.868	-0.069	4.147	-0.592	0.828	-4.857	0.834	0.913	2.281	-0.906	-0.984	1.355	-0.086	-0.263	-0.77	0.415	-0.869	0.478	-1.32	0.206	0.316	-1.102	-0.075	10.1	-0.35	-0.034	1.227	-0.54	-3.557	0.283	-0.129	-0.423	0.399	-1.163	-0.137	-0.216	0.137	1.681	-0.454	-0.193	-0.002	-0.429	-0.03	0.93	-1.906	0.563	1.069	-0.293	0.219	-2.677	-0.427	0.366	-1.857	0.014	-0.433	-2.25	0.69	-0.202	0.937	-0.682	-0.402	-0.022	-0.199	-0.389	-0.355	-0.086	0.36	-0.071	-0.016	-0.282	0.172	1.868	-1.003	0.003	0.085	-0.276	0.271	-0.075	-0.057	-0.004	-0.702	-0.096	-0.039	0.819	0.458	2.886	0.888	0.028	-0.038	-0.098	2.067	0.941	-0.826	-0.134	-0.023	-1.843	0.719	-0.374	-0.056	-0.405	-1.849	1.2	-0.883	-0.296	-1.678	0.395	0.161	-0.3	-0.418	-0.019	-0.074	-0.042	0.213	-0.298	-0.271	0.11	0.609	1.868	-1.001	-0.03	0.311	-1.277	-0.067	1.178	0.02	-2.58	0.001	0.003	0.698	-0.629	-1.841	-0.796	-0.851	-1.171	-0.815	0.172	0.021	1.216	0.226	-0.599	-0.73	-1.029	0.047	-0.777	1.545	-3.148	-0.08	0.216	0.349	-0.044	-1.138	-0.352	-0.052	1.13	-0.071	-0.056	-0.063	-0.168	0.375	-0.37	-0.015	-0.204	-0.329	-0.032	0.609	0.301	-1.79	0.06	0.124	0.724	0.573	-0.583	-2.616	-0.18	-0.085	0.56	-0.414	0.354	0.28	-0.173	0.053	-0.553	-0.984	0.001	-0.225	0.254	-0.099	0.154	0.037	0.091	-0.634	-0.382	-0.016	-0.219	-0.4	-0.057	-1.173	-0.056	-0.507	-0.021	-0.27	1.345	0.56	0.165	-0.217	-0.353	0.233	-1.035	0.056	-0.06	-0.05	-0.347	0.036	-0.08	-1.904	0.462	-0.306	-0.012	0.004	-0.045	-0.424	-0.156	-0.255	-0.007	-0.615	-0.068	0.001	-0.066	0.029	-0.237	-0.115	-0.169	-0.069	0.518	-0.234	0.426	0.411	-0.107	-0.35	-0.02	0.095	0.784	-0.22	0.036	-1.585	0.238	0.034	-0.194	0.614	-0.163	0.279	-0.611	0.01	0.086	-0.224	0.317	-0.494	-0.411	-0.529	-0.88	-0.207	0.172	-0.187	-0.091	-0.495	-0.758	-0.045	-0.134	-0.096	0.402	-0.558	0.417	-0.308	-0.464	-0.336	-0.09	-0.752	0.174	0.204	0.856	0.111	-0.397	0.193	-0.269	-0.236	-0.01	-0.018	0.402	-0.029	0.061	0.424	-0.055	-0.48	0.004	-0.622	-0.741	0.481	1.185	0.066	0.843	-1.971	0.789	0.013	0.017	0.802	-0.646	-0.578	-0.314	0.163	-0.348	-0.846	0.031	-0.36	-0.763	1.048	-0.338	-0.604	0.195	-1.235	0.062	-2.016	-0.798	-0.11	1.693	-2.286	1.457	0.552	0.101	-0.943	-0.209	-0.9	-0.004	-0.142	-0.174	0.481	-0.648
X33968	X52350	-1.978	1.407	0.731	0.673	-2.708	0.044	-0.017	0.491	-0.191	0.247	1.023	-0.688	-0.781	0.567	-0.257	1.319	-0.811	0.691	0.23	0.113	0.182	-0.071	0.273	-1.156	-0.207	0.152	-0.163	0.67	0.289	1.846	-3.106	0.432	0.917	6.732	0.891	1.328	0.165	0.33	-0.975	0.007	1.527	0.425	0.263	-0.028	0.151	-3.358	0.233	0.484	-0.144	0.943	-0.965	-0.214	-0.317	0.31	-2.158	1.247	1.406	0.053	0.185	1.654	0.264	-0.922	0.023	-1.631	0.625	0.253	-1.318	0.18	5.638	-0.242	1.316	-0.369	-0.993	-1.712	1.909	-0.923	0.655	1.65	0.311	0.178	-0.173	0.62	-0.882	-0.258	-0.324	1.145	0.352	0.022	1.152	1.251	0.14	1.169	0.76	-0.635	-0.414	0.334	-0.082	1.103	-0.203	-0.422	0.389	0.164	2.002	-2.207	0.033	-0.362	-0.064	-2.424	-0.141	-1.074	0.074	-0.213	-0.017	-0.453	-0.311	0.252	1.847	-1.179	-3.037	0.173	-1.334	0.609	0.02	0.038	0.069	-0.188	1.71	0.26	-0.096	1.541	1.448	-0.008	-0.075	0.211	-0.035	1.309	0.7	0.979	1.63	-0.215	-0.117	1.847	-0.915	0.15	-1.327	1.847	0.712	-2.413	-0.378	-0.718	-0.194	0.681	0.442	-0.316	0.056	0.101	0.203	0.441	0.153	-0.239	-0.638	0.347	1.847	0.833	-0.425	0.965	1.06	0.0	1.269	0.099	-0.545	0.254	0.308	0.448	-0.37	0.158	-1.263	1.847	0.199	-1.763	0.044	0.885	1.303	0.327	0.645	-0.536	-1.216	1.466	0.441	1.586	-4.888	0.164	0.172	1.847	-0.259	-0.198	0.02	0.1	1.226	0.045	1.471	0.259	-0.19	-0.384	0.289	0.25	0.711	0.101	0.171	1.099	0.142	-1.662	0.286	0.289	0.842	0.692	-0.623	0.311	-0.131	0.179	1.535	-0.195	0.855	0.386	0.123	0.17	0.996	0.63	-0.018	-0.372	0.172	0.464	0.198	1.524	-0.348	-0.41	-0.715	0.167	-0.512	-0.368	0.179	1.717	0.187	-1.033	0.382	1.428	0.677	0.559	0.074	0.509	-0.148	-0.115	-0.748	0.056	0.119	-0.806	0.408	0.921	0.344	-1.276	0.578	0.058	0.034	0.49	-0.155	-0.053	-0.131	-0.22	-0.388	-0.412	0.221	0.47	0.121	0.035	-0.463	0.223	0.28	0.033	1.038	-0.264	0.54	0.849	-0.165	-0.072	0.088	1.227	1.56	-0.252	0.379	-0.905	0.504	0.054	0.81	0.647	0.017	0.195	-0.066	0.176	-0.339	0.247	0.38	0.26	0.499	-0.235	1.275	0.359	1.296	-0.003	0.259	-0.875	0.316	-0.215	0.284	0.056	0.515	-0.067	0.314	-0.025	-0.215	0.477	-0.043	-0.842	-0.071	0.236	0.97	0.318	-1.02	-0.066	0.204	-0.387	-0.152	0.065	0.79	0.016	-0.077	0.733	0.163	-0.659	0.458	0.599	1.25	2.467	1.275	0.17	0.495	-0.336	0.905	0.098	-0.051	1.499	-0.685	0.118	0.065	-1.093	0.016	0.317	0.673	-0.263	0.385	-0.212	-0.732	2.543	0.733	0.177	0.192	1.707	-0.787	0.013	0.462	-0.144	0.951	-0.382	0.207	0.423	1.088	-0.593	0.131	0.051	0.047	0.845	-0.745
X33968	X49795	-1.924	0.141	0.423	0.585	-2.072	-0.275	-0.345	0.438	0.154	-2.296	-1.371	-0.188	0.762	0.212	-0.167	-0.129	-0.924	0.573	-2.503	4.646	-0.756	0.636	-1.182	-1.091	-0.902	1.092	-0.146	1.091	-0.008	-0.905	-0.937	-0.2	-0.285	0.462	-1.698	-0.439	0.095	-0.047	0.344	0.088	0.195	-0.232	-0.343	0.188	-0.016	0.544	-0.009	-0.803	-0.329	0.977	-0.121	0.887	0.594	-0.207	-1.725	-1.706	0.089	-0.012	-0.052	0.223	-0.16	-0.399	0.166	-1.099	0.582	0.314	-1.224	-0.048	2.588	0.181	0.25	0.407	-2.137	-1.268	0.523	0.521	0.231	-0.143	-0.048	0.154	0.107	0.498	0.845	4.334	-0.757	-0.39	-0.134	0.046	1.355	-2.473	0.234	0.555	0.457	0.463	1.85	-1.377	0.152	-2.487	-0.676	-0.185	-1.215	0.607	-0.435	2.862	0.405	0.195	-0.003	-0.922	0.123	0.174	-0.052	0.26	0.32	-0.007	-0.385	-0.186	0.908	-0.419	-1.843	0.055	-0.647	0.626	-0.013	-0.006	0.002	-1.318	-0.78	0.23	-0.261	-0.93	2.049	0.478	0.154	0.114	-0.077	2.694	0.102	0.963	-0.383	-0.059	-1.642	0.163	-0.419	-0.025	0.566	1.588	0.66	0.051	-0.032	-1.651	-1.338	0.4	-0.084	-0.442	0.01	0.015	0.185	0.448	-0.303	-0.293	0.189	-0.017	0.615	0.603	0.052	0.002	0.146	-0.041	0.636	0.026	-3.085	0.184	0.047	-0.056	0.236	1.783	0.761	1.278	-1.363	-0.744	0.217	0.028	1.108	0.235	-0.135	-0.972	-0.408	0.708	-0.978	0.47	-2.654	-0.02	0.769	1.003	-0.528	-1.193	-0.439	-0.017	1.606	-0.008	1.152	0.115	-0.133	0.753	0.083	0.09	-0.468	-0.223	-0.029	1.283	0.479	0.701	-0.022	0.947	0.538	0.317	-0.731	0.597	-0.148	-0.065	1.616	-0.148	0.427	-0.452	0.09	-0.014	-0.807	0.011	0.182	-0.323	-0.686	0.201	0.033	1.011	-0.088	-1.13	-0.734	-0.052	0.26	-0.66	-0.027	0.398	-0.063	-1.362	0.112	0.56	6.971	-0.219	0.2	0.584	0.33	-0.573	-0.795	0.057	-0.18	-0.622	-0.16	-0.082	0.146	-1.825	0.23	0.197	-0.03	-0.044	0.194	-0.811	-0.015	-0.138	0.728	-0.53	0.009	-0.402	0.01	0.59	-0.254	-0.049	-0.075	-0.012	0.422	0.246	0.412	0.655	-0.107	0.202	0.054	0.691	0.402	0.09	0.305	0.124	0.18	-0.342	-0.596	0.756	-0.352	-0.424	-0.419	0.023	0.506	-0.062	0.54	0.371	0.018	0.316	0.279	-0.441	0.266	0.553	-0.087	1.237	-0.513	-0.083	0.458	-0.052	0.409	-0.641	0.482	-1.801	-2.51	3.439	-0.195	-0.6	0.245	-0.114	0.539	0.303	0.119	-1.041	0.381	0.071	-0.565	0.203	0.251	0.259	-0.333	0.132	-0.003	-0.262	-0.224	0.322	-0.74	-0.339	0.998	0.353	0.194	-4.248	0.66	-0.265	-0.348	-0.999	-0.7	0.409	-0.695	-0.243	-0.415	0.481	-0.959	-0.562	-0.543	1.513	-0.473	-0.955	0.204	0.528	-0.048	0.133	-0.325	-0.335	-0.182	-0.285	-0.378	0.388	0.233	1.883	-1.527	-0.842	-0.226	0.361	-0.071	-0.47	0.012
X33968	X18368	-0.816	-0.846	0.279	0.135	-2.644	0.058	0.114	-0.014	0.298	-1.643	-1.691	0.258	-0.304	-0.422	-0.088	0.236	-1.058	-0.376	2.272	1.428	-0.162	0.203	0.869	1.914	0.373	0.356	0.358	-0.485	-0.128	-2.592	0.038	-0.25	0.245	-1.186	0.408	0.915	0.087	0.006	0.214	0.057	-0.178	-0.1	-0.075	0.201	0.006	-2.17	-0.197	-0.824	0.047	0.152	0.146	-0.586	0.495	1.201	-0.478	0.64	-0.131	0.035	0.071	0.184	-0.709	1.073	0.344	-1.189	0.547	-0.096	-1.04	0.055	-0.897	-0.043	-1.801	-0.862	0.724	0.737	-0.252	0.202	0.366	-0.839	-0.279	-0.092	-0.136	0.276	-1.131	-1.634	0.31	-0.322	0.103	0.144	-0.353	-1.238	0.349	0.248	0.789	-0.295	-0.053	-0.549	0.147	-0.487	0.113	0.092	-0.78	0.113	-0.531	-1.06	0.451	0.102	0.031	0.899	0.216	0.546	0.004	-0.47	0.213	0.162	0.151	-0.518	0.862	-0.578	-1.901	0.091	-0.679	-0.383	0.033	0.02	0.034	-0.824	-0.701	0.414	-0.937	1.027	4.37	0.845	0.065	-0.105	-0.015	-0.355	-0.012	-0.123	1.423	0.065	-0.287	1.357	-0.235	0.041	-0.582	0.004	-0.491	-0.933	-0.285	1.595	1.173	-0.322	0.272	0.011	0.028	-0.08	0.167	0.566	0.316	0.601	0.101	0.651	-1.836	0.787	0.026	-0.287	1.697	0.045	-0.521	-0.005	2.666	-0.387	0.596	1.1	-0.091	-1.437	-0.287	-0.884	-0.065	-1.126	-0.015	-0.931	-1.908	-0.284	0.476	-2.413	1.074	-0.21	1.447	-0.941	17.303	0.042	-1.99	-0.99	-1.567	-0.409	-0.027	-0.368	-0.042	0.029	-1.44	-0.208	-0.031	-1.36	0.19	-1.23	0.687	0.206	-0.138	-0.032	0.404	-1.882	0.208	-0.417	-0.222	-0.094	0.864	-0.548	0.231	0.032	0.122	-0.302	0.041	-0.01	-0.293	0.76	0.607	-0.712	0.155	-0.43	0.698	-0.413	-0.173	-1.107	-0.62	0.823	-0.42	-0.105	-0.026	0.566	0.022	1.977	-0.082	1.121	-0.096	-0.942	1.396	-1.209	0.849	-1.098	0.892	0.968	0.117	0.262	-0.059	0.26	-0.036	1.104	0.154	-1.021	0.318	-0.322	-0.118	0.147	-0.297	0.165	-0.022	0.389	0.487	-0.172	-0.068	-1.124	0.09	-0.124	-0.337	-0.057	-0.165	0.029	0.207	0.126	-0.219	0.247	0.001	0.367	0.002	0.672	1.774	-0.11	0.481	0.734	-0.079	-0.195	0.86	-0.657	0.477	0.518	0.555	0.053	0.302	-0.115	0.125	0.215	0.18	1.507	-0.171	-0.076	0.925	0.593	0.055	0.349	0.279	0.232	-0.238	0.0	0.04	-0.924	0.321	0.833	1.07	-0.7	0.261	-0.774	0.53	-0.416	1.047	0.332	-1.081	0.344	-0.361	-0.344	0.796	0.197	-0.963	-0.042	0.233	0.339	0.034	1.036	0.459	0.537	-0.996	2.532	0.842	0.118	0.084	0.609	0.364	0.121	0.147	-0.586	-0.055	-1.237	0.093	0.558	0.057	0.266	-0.56	0.756	1.062	-1.191	0.892	-3.002	0.696	1.166	0.278	1.964	-2.191	0.454	1.437	1.296	1.713	-1.452	-0.076	-2.069	-1.221	-1.369	0.556	0.135	-0.2	-0.548	0.496
X33968	X15705	1.596	-0.038	0.674	0.569	-2.306	-0.019	0.038	0.012	-0.541	-0.339	0.52	-0.64	-0.721	0.014	0.204	1.272	1.673	0.634	0.299	-1.658	-0.831	1.041	-1.065	0.671	0.507	0.861	0.808	-1.014	-0.341	0.912	1.671	-0.755	0.213	1.491	-1.898	1.281	0.039	0.088	-0.811	0.129	0.585	-0.426	0.223	0.364	-0.068	1.115	0.014	-1.341	-0.133	0.885	-1.349	0.231	-0.64	5.988	-0.316	-0.769	-1.335	0.0	0.143	1.631	1.728	1.755	-0.255	1.041	-0.189	0.738	-1.18	-0.037	9.747	-0.733	1.753	-0.38	1.377	-0.552	2.552	-0.488	0.149	0.004	1.244	0.174	-0.18	0.024	1.68	-0.628	0.53	-0.826	-1.609	-0.041	0.848	-2.18	0.056	1.116	0.631	0.314	-3.236	0.689	0.246	0.063	-0.445	0.387	0.816	0.751	-1.368	-1.909	1.609	0.305	0.012	-0.571	-0.44	-0.302	-0.029	-0.025	-0.185	0.342	0.025	-0.636	1.846	-1.063	-2.561	0.138	0.533	-0.562	0.008	0.013	0.023	0.528	-1.522	0.369	0.157	-0.016	1.365	0.943	0.05	-0.323	0.078	-1.547	0.644	-0.858	1.963	0.006	-2.098	1.846	-0.279	-0.464	-0.503	-1.276	-0.173	-1.564	-0.293	0.71	1.568	-0.398	0.233	-0.718	0.043	0.013	0.084	0.56	-0.269	0.148	-0.164	-0.271	1.846	1.038	0.018	0.405	-1.39	0.047	-0.528	-0.016	0.644	-0.16	-0.287	-0.0	-0.754	1.019	-0.525	-2.244	-0.031	1.252	-0.433	-0.356	-0.087	-0.18	0.341	1.17	0.016	-0.117	-0.465	0.087	0.986	0.054	1.054	-0.175	0.723	0.656	0.533	-0.063	-0.735	0.019	-0.632	0.22	0.113	0.057	-0.347	-0.07	-0.931	0.263	0.192	1.043	0.741	-0.843	-0.365	-1.033	-0.336	-0.027	-0.583	0.305	0.087	0.077	1.501	-0.916	-0.609	-0.326	-0.143	0.459	-1.295	-0.047	0.049	0.202	-0.221	-0.173	-0.358	0.599	0.285	-1.158	-0.664	-0.0	-1.01	-0.041	0.044	0.312	0.111	-0.12	-0.196	-0.005	-0.771	1.024	0.243	0.105	0.16	0.199	-0.554	0.168	-0.027	-0.119	0.361	0.147	0.3	0.377	0.525	-0.072	0.111	0.092	-0.622	-0.28	0.056	-0.094	0.08	-0.938	0.146	-0.058	0.057	0.392	-0.04	0.177	0.102	0.033	0.112	-0.263	-1.069	0.165	-0.069	-0.208	-0.42	-0.214	1.006	-0.042	0.213	0.592	-0.034	0.067	0.159	-0.512	-0.546	0.181	-0.391	0.061	0.128	-0.164	0.137	-0.219	0.194	0.525	-0.731	0.777	-0.414	0.202	0.105	-0.302	0.681	-0.186	0.457	-0.004	0.168	-0.135	0.246	-0.14	-0.027	-0.574	-0.15	-0.061	-0.581	-0.126	0.439	0.245	-0.799	-0.817	0.094	0.032	0.184	0.039	0.732	0.088	-0.009	0.676	0.048	-0.179	0.302	0.319	0.94	-1.244	0.023	0.028	0.9	-0.115	0.647	0.104	-0.24	0.587	-0.108	0.754	-0.14	-1.593	-0.057	-0.306	0.804	0.428	0.291	0.18	-0.097	-0.842	-0.041	0.298	-0.09	0.665	-0.931	-0.193	-0.464	0.247	0.408	-0.932	-0.007	-1.6	-0.153	0.26	0.129	0.64	0.146	0.199	-0.179
X33968	X1868	-1.112	1.229	0.658	0.236	-0.773	0.158	0.186	0.419	0.027	-2.011	-1.353	-0.015	-0.097	0.753	-0.171	0.089	0.226	0.551	-1.944	0.514	-0.254	-0.458	0.969	0.503	0.445	0.537	0.003	0.243	0.309	0.254	-0.255	0.447	0.378	-1.611	2.152	-0.006	0.202	0.11	-0.296	0.062	1.61	0.229	0.167	-0.032	0.202	-2.516	0.332	0.631	-0.329	-0.87	-2.741	-0.909	-0.551	1.301	0.046	0.377	1.207	0.158	0.263	-0.22	0.478	-0.004	0.278	-0.827	0.232	-0.338	-0.743	0.091	0.191	0.001	-0.691	0.432	0.417	0.366	-0.068	0.455	0.191	-0.119	-0.325	0.24	0.012	0.236	-2.029	1.305	0.318	0.795	0.084	0.08	-0.048	0.889	0.19	0.983	0.494	-0.092	-0.66	0.259	0.062	1.224	-0.255	0.216	-0.868	0.056	0.724	0.729	0.399	0.126	0.16	-1.294	0.299	-0.218	0.191	-1.143	0.435	0.085	0.183	-0.113	-0.687	0.214	-1.718	0.204	0.239	0.102	0.142	0.135	0.183	0.238	-0.343	0.357	-0.579	-0.322	1.977	0.46	0.113	-0.052	0.053	-0.003	0.513	0.309	0.059	0.169	0.286	0.681	0.132	0.187	-0.114	0.943	0.996	-2.677	-0.082	-2.282	-1.308	0.515	0.073	0.325	0.174	0.17	0.199	0.419	0.124	-0.104	-0.242	0.211	2.164	0.088	0.114	0.794	0.603	0.162	0.731	0.136	-2.603	0.265	0.07	0.43	0.395	0.021	-0.485	0.637	-0.592	-0.319	0.233	0.713	1.405	0.33	0.177	0.706	-0.533	0.587	0.988	1.149	7.668	0.136	0.102	1.088	-0.143	1.723	0.462	0.005	1.074	0.177	1.318	0.191	-0.178	0.219	0.311	-0.61	0.331	-0.099	0.199	0.374	0.108	1.914	0.31	0.747	0.448	0.68	0.587	0.778	0.106	0.066	1.095	0.329	0.542	0.387	0.085	-0.221	-0.811	1.074	0.432	0.221	0.294	0.458	-0.319	1.212	-2.486	-0.117	-0.766	-5.306	-1.38	-0.151	0.027	1.196	0.036	0.471	-0.092	0.689	1.622	-0.698	0.246	0.072	0.143	0.635	0.074	0.402	0.307	0.349	-0.586	1.738	0.338	-1.75	0.585	0.583	-1.213	0.389	-0.638	0.158	-0.082	0.109	0.4	-1.307	0.214	-0.171	0.154	0.325	0.213	0.253	0.1	0.094	1.177	-0.46	0.497	0.787	-0.107	0.601	0.409	0.702	1.351	-0.196	-0.136	0.31	0.898	-0.753	0.33	0.389	-0.215	0.466	0.314	0.173	0.728	0.306	0.682	0.36	2.076	0.01	-1.615	0.907	0.356	0.238	0.257	-0.436	0.75	-0.104	0.487	-0.025	0.508	0.008	0.547	0.066	-0.304	-0.279	0.23	-0.29	0.472	0.331	0.399	0.378	-1.077	0.618	-0.092	0.066	0.313	0.117	0.798	0.2	-0.151	0.834	0.187	-0.193	0.177	0.385	0.806	2.769	1.166	0.022	0.664	-0.057	0.17	0.013	0.057	1.163	0.277	0.407	0.131	0.257	0.278	0.362	-0.947	-0.408	2.76	0.417	0.227	4.112	0.634	0.305	-0.227	1.494	1.757	-0.531	0.409	0.253	1.509	-0.52	0.171	0.884	-0.246	0.898	-0.079	0.426	0.183	0.813	0.201
X33968	X22176	-1.211	-1.115	0.555	-0.323	-2.024	-0.146	0.172	0.363	0.662	-1.964	-1.98	-0.63	-0.564	-0.593	-0.214	1.052	1.035	0.397	-1.472	-3.408	-0.798	0.794	-0.993	1.331	0.515	0.596	0.761	0.546	-0.061	-3.271	1.196	-0.377	0.893	-3.462	-1.704	0.963	0.121	-0.364	0.169	0.111	3.744	-0.368	-0.16	0.123	-0.006	1.825	-0.244	-1.321	0.061	0.354	1.539	0.253	0.06	-0.848	-1.226	0.205	0.003	-0.037	-0.412	1.416	-0.366	0.713	-0.314	-0.534	0.596	0.691	0.541	0.025	2.824	0.238	-2.211	0.793	-1.217	0.967	0.344	0.523	-0.077	0.552	-0.715	-0.125	-0.152	0.591	1.188	-1.915	-0.216	-1.42	0.214	-0.238	-0.517	-0.367	0.619	0.917	-0.392	0.234	-2.403	1.715	-0.184	-1.535	-0.515	0.365	0.485	-0.793	0.96	2.753	1.597	-0.121	-0.002	3.785	-0.035	-0.291	-0.009	0.285	0.504	-0.162	0.129	-0.686	-1.212	0.896	0.503	-0.125	0.632	-0.138	0.008	0.001	0.01	0.13	-1.6	0.226	-0.77	1.046	-1.301	-0.815	-0.039	-0.284	-0.068	-1.032	0.052	0.591	-0.65	0.008	2.053	1.773	-0.278	0.03	-0.723	-0.654	-0.364	1.633	0.108	-1.652	-1.026	-0.904	0.901	-0.342	0.003	-0.022	-0.097	0.447	0.195	-0.21	0.418	0.228	1.907	1.452	0.423	-1.209	-1.212	-0.017	0.801	0.055	1.029	0.184	-0.267	0.637	-0.931	-2.894	0.784	-1.287	1.002	-0.802	-0.351	0.522	1.193	0.26	0.924	1.034	-0.917	-2.554	0.506	1.054	-3.461	0.028	0.99	-0.674	0.486	1.826	-0.588	0.037	-0.213	-0.01	-0.154	0.172	0.154	-1.715	0.027	0.291	-0.252	0.512	0.167	-0.927	0.908	1.21	-0.216	-0.91	-0.832	0.487	-0.63	-0.624	0.007	0.074	0.303	-0.06	0.183	0.31	-0.23	-0.49	0.637	1.408	-0.725	0.355	-0.429	-0.374	-0.457	1.695	0.466	0.016	1.052	0.073	0.68	-0.341	0.023	-1.104	-0.091	0.026	-0.324	0.446	1.393	0.002	-0.223	0.023	-0.54	0.575	-0.858	-0.65	-0.525	1.026	-0.553	1.627	-0.505	-1.036	-0.728	0.209	-0.253	-0.527	2.065	-0.372	0.246	-0.15	-0.869	1.427	0.078	0.154	0.063	0.348	0.332	-0.131	-0.161	0.012	-1.145	-0.206	0.199	0.214	0.261	-0.991	0.289	-1.897	1.51	-0.146	0.237	0.742	-0.534	-0.004	0.69	-0.889	0.464	-0.183	0.478	-0.016	-0.893	-0.487	0.367	-0.567	-0.483	0.956	0.469	0.057	0.842	0.618	-0.274	-0.391	-0.791	-0.107	0.18	-0.044	0.231	0.399	-0.104	-0.375	0.503	-0.862	0.032	0.232	0.313	0.38	-0.906	0.226	-0.619	-1.246	0.107	-0.254	-0.295	-0.005	0.584	0.181	-0.278	0.619	0.005	-0.266	0.374	-0.443	0.961	2.84	-1.527	-0.052	0.341	0.894	0.644	0.132	0.132	1.09	0.171	0.729	0.173	-1.925	-0.37	-2.023	1.473	0.635	-0.345	-0.934	0.272	3.823	-0.469	1.419	-0.699	1.614	1.258	0.214	-0.713	1.297	1.461	1.161	-0.022	0.382	-0.954	-0.947	-0.258	-2.219	-0.544	0.074	-0.588
X33968	X35159	-0.294	0.166	0.084	0.191	-1.828	-0.016	-0.098	-0.09	0.013	-1.004	-1.588	-0.519	0.264	0.197	-0.085	0.49	-1.233	0.088	1.517	-1.035	-0.671	-0.104	1.577	-0.84	0.408	0.02	0.656	0.124	-0.279	-1.341	-1.169	-0.104	0.987	3.229	-1.511	-0.967	0.102	-0.296	0.52	0.033	-0.209	-0.016	-0.245	0.016	-0.059	1.522	-0.091	-1.075	0.035	0.293	1.395	-0.276	0.787	0.523	0.869	0.977	-1.07	0.015	-0.318	-1.463	-0.961	1.444	-0.038	-1.154	0.46	-0.245	-0.678	0.049	-1.945	0.242	0.279	-1.216	0.318	0.74	-0.083	0.61	0.484	-0.017	0.333	0.013	-0.15	0.228	-0.042	-0.755	0.061	-1.203	-0.009	0.021	-0.1	-1.73	0.505	-0.072	-0.148	-0.126	0.302	0.362	-0.093	-1.681	-0.308	0.31	0.355	-0.019	-0.182	-1.52	0.846	-0.076	0.02	0.429	0.008	0.886	-0.028	0.142	-0.295	0.061	0.357	-0.516	0.486	0.468	-2.025	0.032	-0.958	-0.457	0.016	0.006	0.017	-0.918	-1.217	0.296	-0.707	0.469	5.256	0.312	-0.001	0.02	-0.048	-0.086	-0.041	0.228	0.243	0.055	-1.667	1.522	-0.126	-0.013	-0.246	1.522	-0.18	1.522	0.181	-0.064	0.984	-0.251	0.551	-0.254	0.016	-0.108	0.096	0.405	0.021	0.121	0.068	0.907	-0.298	1.709	0.202	0.737	0.377	0.05	-1.3	-0.008	0.738	-0.0	0.088	0.298	-0.457	-1.764	-0.66	-0.863	-0.493	-0.217	-0.055	-0.062	-0.246	0.036	0.294	-2.532	1.41	-1.409	2.972	0.236	6.612	0.031	-1.179	-0.289	-2.808	-0.483	0.249	-0.014	-0.268	0.012	-2.695	-0.183	-0.04	-1.776	0.099	-0.138	0.225	0.252	-0.239	-0.271	0.975	-0.82	0.202	-1.226	-0.144	-0.39	3.449	-0.567	0.448	-0.041	0.248	-0.136	-0.392	-0.05	-0.229	0.054	1.277	-0.838	0.096	-0.13	0.562	-0.48	-0.242	-0.698	0.122	0.57	-0.206	-0.17	1.184	0.1	0.003	1.266	-0.064	0.762	-0.291	-0.958	-0.881	0.147	0.52	-0.638	0.537	0.63	-0.152	0.187	-0.276	-0.172	-0.177	0.598	-0.041	-1.609	-0.002	-0.47	-1.229	-0.057	-0.499	0.032	-0.005	1.083	-0.118	0.517	-0.115	-0.097	0.045	0.018	-0.36	-0.14	-0.059	0.013	0.456	0.005	-0.165	0.156	-0.084	0.01	-0.537	0.388	1.255	-0.133	0.288	0.839	-0.722	0.06	0.549	-0.614	0.345	0.282	0.472	0.037	-0.118	-0.168	0.285	0.176	-0.539	0.534	1.001	-0.35	0.359	0.159	0.015	0.405	0.258	-0.004	0.233	-0.0	0.157	-0.448	-0.193	0.533	0.757	-1.09	0.138	-0.572	0.209	-0.41	0.741	0.172	0.068	0.232	-0.2	-0.25	0.542	0.12	0.253	-0.208	-0.151	0.026	0.016	1.079	0.328	0.312	0.593	7.929	0.657	0.033	0.654	0.108	0.551	0.171	0.134	-0.339	-0.035	-0.071	-0.019	-0.494	0.104	0.783	-0.488	0.322	-0.934	-0.711	0.203	-1.849	0.417	0.589	0.25	1.39	-1.257	0.234	0.897	0.522	0.561	-2.055	-0.029	-1.762	-1.546	-1.768	0.269	0.426	-0.246	0.102	0.43
X33968	X35637	-1.245	-1.03	0.467	-0.126	-2.099	0.131	0.225	0.403	0.556	-1.961	-1.961	-0.214	-0.381	-0.37	-0.235	0.909	1.036	0.459	-1.322	-4.717	-0.469	0.18	0.915	1.594	0.455	0.876	0.177	-0.004	0.098	-3.71	0.176	0.13	0.461	-5.063	0.852	0.909	0.151	0.017	-0.018	0.132	2.659	-0.127	-0.024	0.105	0.132	-2.028	0.2	-0.63	0.029	0.026	-1.012	-0.519	-0.098	3.478	0.906	0.315	0.8	0.127	-0.073	0.688	-0.11	0.766	0.351	-0.616	0.439	0.322	-0.492	0.12	0.705	-0.027	-1.887	0.783	-0.085	0.775	-1.043	0.619	0.199	-0.346	-0.974	-0.029	-0.059	0.398	-2.35	0.95	0.122	0.622	0.267	0.026	-0.42	-0.63	0.509	0.677	0.964	-0.139	0.535	0.071	0.156	1.216	-0.463	0.33	-1.113	0.046	0.676	1.203	0.672	0.084	0.131	-0.458	0.226	0.567	0.081	-1.487	0.633	0.099	0.116	-0.537	0.002	0.283	-2.092	0.127	-0.247	-0.301	0.131	0.111	0.101	-0.019	-1.125	0.361	-1.285	1.479	1.89	0.344	0.095	-0.155	0.052	-0.521	0.213	0.168	0.155	0.143	0.407	1.253	0.093	0.131	-0.059	0.049	0.136	0.835	0.024	-1.551	-0.945	0.091	0.352	0.211	0.133	0.076	0.153	0.502	0.202	0.105	0.223	0.312	1.3	0.804	0.032	-0.163	-0.516	0.118	0.734	0.119	-1.269	0.204	0.022	0.409	0.126	-1.803	0.848	0.121	-0.292	-0.263	0.119	0.423	0.697	0.267	0.527	0.508	-0.874	0.124	1.794	0.923	10.74	0.135	0.386	0.476	-0.893	1.782	0.481	-0.354	0.881	0.134	0.838	0.236	-0.173	-0.571	0.298	-0.816	-0.215	0.155	0.215	0.382	0.486	0.708	-0.084	0.152	0.054	0.543	0.253	0.13	0.191	0.039	-0.04	0.055	0.718	0.368	-0.329	-0.3	-0.121	0.377	0.2	0.131	0.451	0.399	-1.074	1.278	-3.445	-0.667	-0.137	-1.863	-0.968	0.178	-0.171	1.035	0.023	0.583	-0.184	1.044	4.771	-0.59	0.497	-0.333	0.456	0.683	-0.066	0.271	-0.018	0.706	-1.035	2.232	0.154	-2.065	0.147	0.355	-1.37	0.029	0.524	-0.169	0.051	0.284	0.14	-0.468	0.11	-1.083	0.147	0.38	0.02	0.134	-0.044	0.133	0.455	-0.084	0.309	0.707	0.113	0.242	0.407	0.369	1.134	-0.124	0.221	0.545	0.506	-2.068	0.59	0.314	0.376	0.404	0.281	0.137	0.332	-0.014	0.722	0.179	3.063	1.028	-0.807	0.195	0.316	0.489	0.176	-0.411	0.243	0.064	0.351	0.026	0.401	-0.495	0.614	0.358	0.612	-0.929	0.211	-0.26	0.349	0.069	0.266	0.258	-0.717	0.027	0.023	-0.192	0.541	0.132	-0.344	0.298	0.014	0.601	0.125	0.35	0.378	0.405	-0.199	4.348	0.537	0.044	0.591	-0.338	0.348	0.293	0.232	0.618	0.281	-0.428	0.32	0.351	0.194	-0.136	-0.672	-0.427	2.9	-0.725	0.633	1.729	1.395	0.973	-0.258	1.383	1.431	-0.058	0.439	0.495	1.142	-0.2	-0.018	0.277	-1.884	0.353	-0.13	-0.044	-0.238	0.191	0.135
X33968	X56	-0.745	-1.061	0.051	-0.072	-2.813	-0.051	0.095	-0.195	-0.17	-2.574	-0.93	0.964	0.969	0.027	-0.048	0.844	1.278	0.329	1.498	-0.215	-0.937	0.297	0.121	0.569	0.491	0.087	0.366	-1.292	-0.001	-1.817	0.042	-0.351	-0.406	-0.316	0.268	1.493	-0.075	-0.268	0.201	0.057	-1.862	-0.446	0.274	-0.097	-0.077	0.059	-0.336	0.975	-0.225	-0.249	1.984	0.646	0.884	-2.498	-1.056	-0.946	-0.922	-0.05	-0.171	-0.594	-0.98	1.385	-0.149	-1.31	0.271	0.05	-0.754	0.025	-2.983	0.292	1.934	1.688	0.228	0.827	-0.452	-0.731	0.237	-1.072	-1.582	0.177	-0.249	-0.419	2.279	-3.085	0.238	0.095	-0.126	-0.027	0.615	0.307	-0.398	-1.138	-0.807	0.174	-0.487	-1.944	0.214	0.058	-0.315	-0.436	-3.185	-0.231	0.53	-0.528	-0.737	-0.117	0.014	2.373	0.151	1.441	-0.06	0.108	-0.148	0.431	-0.322	-0.323	-0.88	0.08	0.995	0.096	0.585	-0.321	-0.04	-0.042	-0.004	-1.449	-0.8	0.246	0.082	0.217	-1.118	0.055	-0.081	0.525	-0.048	-0.271	0.292	0.138	-0.972	-0.017	0.813	-2.228	0.027	-0.043	-0.685	0.321	-0.426	0.784	0.173	-0.543	1.315	-0.15	0.654	-0.312	-0.017	0.006	0.277	0.455	0.081	-0.133	-0.492	0.331	-4.311	-0.565	0.334	-0.15	3.342	0.153	-0.776	-0.039	3.877	-0.074	0.066	0.09	0.829	0.984	-0.26	-3.202	0.677	-2.418	-0.18	-0.291	-2.69	-0.511	-0.309	-0.861	0.386	-0.129	1.707	-0.277	9.855	-0.037	-0.335	-3.798	-0.036	-1.896	-0.54	0.07	-0.383	-0.022	-0.567	-0.387	0.109	-0.671	0.51	-0.822	-1.191	-0.297	-0.17	0.215	0.503	-1.526	0.021	-0.741	-1.387	-0.868	1.085	-0.527	-0.123	0.015	2.024	0.274	-1.417	-0.863	0.193	0.239	-0.138	-0.368	-0.16	-0.478	0.63	-0.613	0.111	-1.397	0.261	1.018	-0.471	-0.052	0.526	0.627	0.04	2.309	-0.146	0.826	-0.513	-1.066	-1.963	-0.987	0.274	-0.673	0.113	0.204	-0.527	-0.212	-0.144	0.243	0.122	0.46	-0.052	-0.324	0.395	-0.352	0.198	-0.261	1.113	0.192	-0.123	-0.27	0.0	0.376	-0.104	-0.066	-0.002	-0.626	-0.478	-0.137	0.286	-0.014	-0.535	0.034	-0.284	0.009	-0.02	-0.224	-1.065	-1.017	1.884	0.106	0.324	0.578	2.423	0.316	0.667	-0.493	0.237	0.235	0.257	-0.03	-0.197	-0.235	-0.303	-0.359	1.392	0.269	-0.02	0.149	1.041	0.247	-0.25	0.569	-0.048	0.092	0.584	0.069	0.08	0.122	-0.132	0.477	0.695	-1.021	0.076	0.711	0.086	-0.063	-0.224	0.283	-0.167	-0.278	-0.048	-0.168	0.292	0.161	-0.15	-0.44	0.277	0.376	-0.042	0.063	0.306	0.453	-1.6	5.065	0.826	0.062	-0.039	1.106	0.532	-0.527	-0.263	1.297	-0.331	-0.033	-0.105	0.302	-0.101	0.007	-0.146	0.116	1.132	-1.304	0.019	-0.468	-0.501	-0.787	-0.07	1.823	-1.468	0.253	0.207	0.18	0.643	1.068	-0.039	-1.323	0.402	-0.211	0.561	-0.271	-0.116	0.45	0.575
X33968	X514	-0.618	-0.864	-0.392	0.152	0.485	-0.044	-0.104	0.06	0.536	-1.526	-2.274	-0.588	0.026	-0.703	0.308	-0.744	1.097	0.228	0.615	-3.579	-0.757	0.196	-1.015	-0.944	-0.007	0.78	-0.461	0.118	-0.068	-3.222	-1.932	0.267	-0.806	-3.802	-1.684	0.542	0.026	-0.34	-0.419	0.104	-3.957	-0.298	-0.147	0.319	-0.015	0.254	-0.258	0.118	-0.229	-0.034	1.573	0.287	0.217	0.475	-1.661	-0.246	-0.39	0.045	-0.003	1.077	-1.079	-0.532	0.482	-1.292	0.509	0.523	1.826	-0.05	1.655	0.263	-1.989	-0.636	-0.945	0.826	-1.479	0.047	0.536	0.253	1.203	-0.158	0.014	0.504	-0.214	5.654	0.28	0.42	0.141	-0.434	-0.062	-0.23	-0.126	-0.83	0.111	-0.318	1.099	-0.29	-0.01	2.961	-0.321	0.008	-1.111	0.086	1.151	-0.31	1.489	-0.14	0.013	-0.185	0.142	-0.133	0.005	-0.206	0.545	-0.459	-0.479	-0.585	-0.524	0.677	-2.246	-0.116	-1.076	0.469	0.002	-0.002	-0.001	-1.032	0.085	-0.081	0.299	1.393	-1.79	0.096	0.114	0.052	-0.063	0.191	0.513	0.694	1.008	-0.047	-1.208	0.357	-0.148	0.014	-0.237	-0.528	0.125	1.719	0.194	0.366	-1.358	0.559	0.723	0.282	-0.006	-0.016	-0.104	0.359	0.295	-0.231	-0.091	0.275	-1.312	1.429	-0.381	-1.133	0.017	0.037	0.378	0.05	-2.691	0.182	-0.023	0.193	-0.754	-3.43	0.531	-1.162	-0.471	1.149	0.052	0.456	1.15	0.091	1.232	1.07	-0.989	-1.058	0.974	0.963	-3.379	-0.002	0.961	1.719	-0.402	1.719	0.475	0.051	1.074	-0.005	1.32	-0.012	-0.191	1.181	0.379	0.037	0.202	0.525	0.161	-0.32	0.757	1.109	-0.125	-1.493	0.07	0.411	0.006	-0.805	-0.143	-0.055	-1.221	-0.069	-0.555	-0.195	-0.192	-0.069	-0.28	0.159	0.525	0.078	0.624	-0.545	0.312	0.2	0.581	-0.165	-0.609	0.098	1.331	-0.118	0.026	-1.406	-0.106	1.089	0.836	-1.075	2.016	2.438	-0.066	0.589	-1.436	-0.683	-0.331	-0.327	0.259	-0.68	0.316	-1.016	0.26	0.33	0.467	0.217	0.369	0.388	0.463	0.25	0.089	-0.215	0.843	0.381	0.269	0.073	-0.033	-0.551	0.273	-0.166	0.189	0.006	0.893	-0.251	0.433	-0.412	-0.17	0.654	0.017	0.224	1.413	-0.242	-0.313	-1.124	0.302	-0.759	0.143	0.146	-0.933	0.406	0.632	-0.009	-0.074	-0.547	-1.718	-0.205	1.223	-0.544	1.123	0.883	1.144	1.02	-0.045	0.801	0.612	0.019	-0.848	0.102	0.411	1.579	0.913	-1.168	-1.556	1.396	-0.083	-0.707	-0.57	0.345	-0.13	0.0	2.672	0.011	0.396	-0.351	0.627	-0.119	0.659	-0.133	-0.415	0.607	0.004	-0.566	0.36	-1.361	-1.142	2.858	-0.156	0.058	-1.011	-0.902	-0.133	-0.286	-0.201	-0.671	0.416	-0.983	0.308	0.921	0.235	0.875	-1.056	0.669	-1.049	2.583	-0.045	2.822	0.203	-2.083	-0.373	-1.342	0.331	-0.077	1.568	-0.463	1.363	-0.125	0.009	3.806	0.941	-1.965	0.56	-3.765	0.246	0.711	0.475
X33968	X33941	0.26	1.208	0.366	0.397	0.221	0.572	0.539	0.684	-0.618	0.336	1.114	0.765	-0.408	0.177	0.636	0.867	1.283	0.582	-0.805	2.237	0.826	0.712	1.404	0.591	0.713	0.886	-1.598	0.958	0.66	3.917	1.321	0.694	0.482	-0.218	0.774	-0.1	0.604	0.672	0.731	0.133	4.275	0.578	0.582	0.202	0.457	-0.166	-0.132	1.278	0.631	0.627	1.529	0.841	0.972	0.74	0.356	0.979	0.839	0.043	0.192	1.256	1.102	-0.135	-0.102	0.769	0.737	-0.024	0.383	0.569	1.53	0.38	0.162	0.93	0.903	0.922	0.26	-0.418	0.616	0.697	1.204	0.43	0.631	0.404	0.817	1.951	0.701	0.365	0.181	0.622	0.737	1.483	0.625	0.38	0.734	0.703	2.206	0.912	0.001	-0.474	0.271	0.646	2.413	0.702	0.424	1.842	0.538	0.62	0.523	1.255	0.606	0.963	0.517	0.635	0.745	0.256	0.374	0.77	-0.445	-0.209	-2.438	0.525	1.119	0.561	0.596	0.541	0.518	1.047	0.964	0.497	0.739	-0.105	-3.081	0.498	0.541	0.37	0.555	1.21	0.651	0.833	1.12	0.518	1.756	0.683	0.628	0.293	0.754	1.551	0.589	-3.727	0.389	1.153	0.85	0.691	0.127	0.654	0.541	0.114	0.625	0.367	0.41	0.633	0.261	-0.183	1.781	0.079	0.525	0.162	0.996	0.593	0.92	0.461	-1.063	0.617	0.641	0.588	0.768	1.509	0.867	0.008	-0.295	0.862	0.502	0.698	1.108	0.564	-0.305	0.742	1.04	0.629	0.257	0.23	2.477	0.617	1.039	1.434	0.787	1.558	0.641	0.181	1.076	0.617	1.123	0.521	0.447	0.398	0.545	0.611	0.737	0.542	0.527	0.917	0.438	1.247	-1.377	0.575	0.559	0.419	-0.482	1.22	0.115	0.458	1.429	0.537	0.683	0.594	0.152	0.727	1.077	0.764	0.686	0.59	0.342	0.03	0.419	0.979	0.763	1.14	-0.388	0.584	1.253	0.723	0.137	1.548	0.608	-0.396	0.161	1.148	2.392	-0.027	0.029	0.91	0.466	0.875	0.606	0.637	0.644	0.82	0.524	0.746	0.305	0.942	0.11	0.731	0.649	0.534	1.258	0.463	0.54	0.401	0.456	0.458	0.587	0.635	0.621	0.519	0.495	0.578	0.262	0.469	0.407	0.638	0.7	0.274	0.633	0.759	0.772	1.149	1.333	0.644	0.203	0.0	1.288	0.514	0.797	0.652	0.492	0.523	0.708	0.517	0.774	0.562	0.78	0.706	-1.141	0.903	1.195	-0.051	1.092	0.442	0.632	0.749	0.777	-0.933	0.676	0.609	0.673	0.72	0.575	0.585	0.947	0.749	0.63	0.546	0.755	0.248	0.929	0.39	0.116	0.799	0.661	0.654	0.747	0.485	0.587	0.695	0.666	0.704	0.383	0.527	0.677	0.457	1.034	0.314	1.097	0.412	0.693	0.312	0.738	0.695	0.655	0.792	0.567	0.801	0.563	0.931	0.567	0.656	0.229	0.674	1.04	0.736	0.815	2.262	0.561	0.702	0.423	1.377	1.264	0.654	0.976	1.274	1.284	0.911	0.541	1.22	0.883	1.823	0.529	0.7	0.647	0.18	0.722
X33968	X32425	-0.014	-0.383	0.478	-0.347	1.8	0.029	0.062	0.265	0.726	1.387	-0.374	0.697	-0.427	-0.547	-0.179	0.154	1.695	-0.129	-1.954	-0.894	-0.455	0.179	2.03	0.212	-0.067	-0.445	-1.964	0.264	0.015	6.283	1.735	0.397	-0.856	1.634	-1.115	0.49	-0.001	-0.25	-0.148	0.001	1.728	-0.261	0.21	0.184	-0.033	-3.225	-0.214	-0.277	-0.183	-1.53	-7.249	-1.315	0.503	0.518	-0.931	-0.472	-0.458	-0.057	0.346	-0.252	0.643	-1.432	-0.673	0.185	0.333	-1.233	-0.913	-0.022	-1.916	-0.531	1.23	-1.406	1.299	-0.729	0.439	-0.446	0.081	-0.968	0.73	0.007	0.014	0.361	0.094	-0.207	0.208	-1.138	-0.183	-0.09	-0.141	-1.575	-0.348	1.047	0.098	-0.462	1.776	-0.513	-0.422	2.032	0.286	-0.104	-0.103	0.502	-0.098	-0.966	0.777	0.119	-0.012	1.484	-0.49	-0.716	-0.052	0.144	0.513	0.054	0.422	-0.411	-0.165	-0.955	-1.139	-0.164	-0.231	-0.27	0.125	-0.015	-0.024	1.192	-0.974	0.233	-1.428	0.219	-1.186	0.137	-0.101	-0.19	-0.014	-1.037	-0.05	0.822	-1.129	-0.017	0.283	-0.217	-0.393	-0.033	0.181	-2.381	1.155	-1.072	-0.529	-0.915	-1.588	0.582	-0.692	0.201	-0.023	-0.051	-0.014	-0.255	0.357	0.17	-0.494	-0.061	1.397	-0.96	0.593	-0.752	-0.511	-0.048	-0.229	-0.016	5.27	0.069	-0.137	0.409	0.467	0.557	0.509	-0.464	2.743	0.7	0.142	-0.561	0.346	0.081	-0.141	1.127	1.899	-2.429	-1.054	0.81	0.731	-0.043	0.646	-0.468	-0.113	0.074	0.116	-0.066	0.404	-0.01	-0.201	-0.045	-0.143	1.129	-0.205	-0.077	-0.049	-0.185	-0.002	0.658	0.7	1.791	-0.224	0.04	0.625	0.027	-0.513	1.251	-0.147	-0.072	0.487	-0.269	0.149	0.205	-0.002	-0.408	-0.677	-0.791	-0.255	-0.316	-0.934	-0.441	-0.163	0.072	0.255	0.56	-0.041	0.016	-3.857	0.052	-0.039	1.236	-0.089	-1.607	0.699	-0.151	-1.452	-0.94	0.046	-0.786	0.617	-1.356	0.451	-0.538	0.018	-0.239	0.295	-0.705	0.267	-0.304	-0.278	0.24	0.322	0.396	-1.314	0.179	-0.16	0.223	0.271	1.434	-0.169	-0.369	0.009	0.326	-0.167	-0.171	0.265	-0.033	-0.194	-0.189	0.432	-0.327	-0.053	-0.958	0.541	-3.392	-2.382	-0.114	0.298	0.559	0.063	-0.415	-1.701	-0.348	0.125	-0.503	0.625	-0.054	0.562	0.394	0.678	-0.394	0.681	-0.36	-3.861	1.271	0.31	0.94	-0.084	-0.744	-0.659	-0.221	0.107	-0.054	0.017	-0.455	-0.28	0.672	0.683	-0.085	-0.134	-0.589	0.098	0.031	0.362	-0.371	-0.686	0.506	-0.362	0.536	0.149	-0.181	0.694	0.377	-0.246	0.695	-0.025	-0.555	-0.067	0.273	-1.648	-0.081	0.222	-0.123	-0.167	0.801	0.407	0.388	-0.158	-0.657	0.031	-0.722	-0.456	-0.547	0.178	-0.598	0.269	0.319	1.343	1.162	0.059	1.619	-0.091	0.612	0.29	-0.272	-0.927	-0.008	1.215	0.043	1.44	-0.047	-0.069	-1.139	0.908	5.574	-0.64	-0.322	0.013	0.41	0.318
X33968	X36747	-0.241	-0.137	-0.459	0.709	0.458	-0.019	-0.095	0.543	-1.106	-3.004	-1.267	-0.509	0.155	-0.25	-0.227	0.936	0.127	0.25	-0.879	-2.853	0.201	-1.581	0.688	-0.037	0.372	0.504	-0.05	0.894	0.005	2.59	0.438	-0.252	1.011	0.225	0.973	-0.38	0.124	0.385	-1.062	0.004	3.901	0.094	-0.288	0.144	-0.062	-1.346	-0.191	0.117	-0.304	-1.506	-1.88	0.064	-0.059	2.771	0.642	0.229	0.68	-0.056	0.127	0.383	0.485	-0.708	-0.149	-1.682	0.91	0.47	-2.526	-0.076	1.948	-0.087	-0.199	-0.293	-1.49	-0.759	0.121	0.876	0.227	-0.405	1.185	0.222	0.055	0.357	-1.534	0.997	0.288	0.012	-0.207	-0.627	0.861	0.896	-0.161	-1.871	0.643	0.124	-1.516	0.523	-0.259	2.007	-0.86	0.237	-2.451	-0.474	1.306	1.095	-0.565	-0.524	0.034	0.427	0.11	0.266	0.067	-0.702	-0.105	-0.083	0.37	-0.167	-1.345	0.483	0.185	0.092	0.527	0.357	-0.068	-0.117	0.052	0.395	0.209	0.239	-0.392	1.013	1.779	0.346	0.051	0.019	-0.024	0.001	0.052	0.03	1.18	0.002	0.126	1.14	-0.592	0.058	-0.092	2.709	-0.544	-1.786	-0.165	-1.349	-0.713	-0.003	-0.815	0.079	-0.007	0.075	0.105	0.271	-0.091	-0.019	-0.445	0.436	3.917	-0.625	-0.172	1.125	-0.985	0.055	2.045	0.065	-4.644	0.142	0.241	-0.471	0.715	1.761	-0.834	0.914	-1.349	-0.024	0.119	0.395	1.178	0.328	0.212	1.039	-0.286	1.022	-1.403	1.309	-1.982	0.049	0.913	2.429	0.521	0.067	0.673	0.021	0.727	0.046	1.661	-0.053	-0.488	-0.216	0.035	0.186	-0.152	-0.156	-0.035	0.061	-0.207	0.947	-0.124	0.248	0.351	0.483	-1.419	-0.163	0.064	0.048	3.507	-0.025	0.248	0.536	-0.519	0.678	0.82	-0.557	-0.194	-0.022	-0.785	0.289	-0.305	1.968	-1.528	0.94	-1.228	-0.338	0.811	-0.43	-0.03	-0.171	-0.039	-1.745	0.179	0.934	-0.335	-0.904	-0.617	0.383	-0.192	0.054	-0.295	0.151	0.088	-0.15	0.361	-0.07	0.157	-2.501	0.501	-0.022	-0.279	0.431	-1.778	-1.017	-0.064	0.08	-0.168	0.625	-0.014	0.074	0.047	0.335	0.009	0.208	0.016	0.011	0.757	-0.324	0.37	0.553	0.049	0.2	0.131	-1.141	0.961	0.348	0.3	-2.232	0.429	0.342	0.559	-0.07	-0.249	0.096	1.086	-0.025	0.534	0.397	0.075	0.07	0.235	0.756	0.201	0.611	-0.604	-0.611	0.073	-0.703	0.77	-0.164	0.267	-0.071	0.48	0.378	0.411	-0.195	0.361	-1.779	-0.038	-0.152	-0.511	-0.04	0.781	0.057	-1.678	0.536	-0.091	0.081	-0.372	0.183	0.376	0.111	-0.244	1.386	0.053	-0.293	0.391	0.062	1.889	0.354	0.883	0.139	0.656	-0.76	0.749	-0.3	0.154	1.026	-0.381	0.613	-0.001	-1.096	-0.078	-1.08	-0.483	-0.589	1.985	0.928	0.095	1.104	1.757	-0.989	-0.121	1.095	-0.602	-0.06	-0.995	-0.054	2.493	-0.918	0.012	0.261	-0.634	0.321	0.118	-0.752	0.109	0.37	-0.499
X33968	X17805	-1.132	1.091	0.854	0.777	1.785	0.77	0.77	0.799	0.655	-0.504	2.016	0.619	-0.076	0.534	0.777	0.999	1.081	0.708	-0.504	2.262	0.908	0.787	0.5	0.873	0.816	0.608	0.895	-0.356	0.61	3.163	0.643	0.56	0.802	4.186	0.624	0.79	0.756	-2.094	0.653	0.719	1.292	0.77	0.775	0.76	0.519	0.24	0.307	1.074	0.818	0.834	1.047	0.916	0.958	1.733	0.742	0.952	1.073	0.683	0.792	0.246	0.908	1.111	0.824	0.684	0.809	0.747	0.854	0.741	0.467	0.495	1.013	0.648	0.949	0.373	0.628	0.678	0.286	0.536	1.074	0.706	0.714	0.733	0.401	0.937	0.789	0.928	0.784	0.693	0.865	0.428	0.828	0.801	0.341	0.779	0.849	1.461	0.795	1.394	0.683	0.788	0.953	0.617	1.134	0.662	0.605	0.725	0.744	1.171	0.663	0.176	0.719	0.641	0.766	0.621	0.801	0.558	0.877	0.961	-1.322	0.764	0.874	0.822	0.765	0.716	0.76	1.027	1.054	0.782	0.912	0.903	0.438	0.534	0.753	0.689	0.766	0.833	0.809	0.776	0.555	0.767	1.618	1.178	0.725	0.76	0.548	1.173	1.02	0.038	0.494	0.933	-0.104	0.826	0.821	0.786	0.619	0.757	0.527	0.616	0.777	0.413	0.676	0.61	1.439	0.235	0.342	0.883	1.098	0.672	0.962	0.523	1.014	0.712	0.684	0.765	0.848	0.662	0.222	-0.056	0.687	1.036	0.587	0.901	0.997	0.523	0.421	0.961	0.855	0.078	1.088	0.987	3.216	0.753	0.991	1.058	0.643	1.335	0.678	0.493	1.043	0.673	1.198	0.752	0.414	0.31	0.713	0.787	0.681	0.736	0.754	0.987	0.442	1.102	0.697	0.889	0.793	0.791	0.786	0.813	0.602	0.687	1.236	0.799	0.539	0.769	0.53	0.592	1.102	0.922	0.835	0.404	0.862	0.285	0.782	1.054	-0.117	0.971	0.822	-0.242	1.068	0.739	0.648	0.863	0.768	-1.504	0.661	0.927	0.881	0.527	0.874	0.49	0.792	0.831	0.791	0.766	0.702	0.788	0.746	0.788	0.477	0.554	0.558	0.827	0.515	0.544	0.633	0.78	0.674	0.627	0.926	1.006	0.686	0.786	0.39	0.73	0.741	0.747	0.755	0.487	0.928	-0.188	0.775	0.892	0.773	0.872	0.79	0.931	1.233	0.722	0.784	0.908	1.162	0.808	0.838	0.901	0.819	0.803	0.866	0.753	0.763	0.773	0.92	0.751	0.963	1.049	1.028	-0.348	0.914	1.023	0.726	0.862	0.798	0.745	0.795	0.655	0.722	0.95	0.795	0.789	0.772	0.772	0.309	0.606	0.82	0.815	0.937	0.719	0.44	0.653	0.152	0.659	-0.242	0.689	0.844	0.8	0.803	0.532	0.652	0.846	0.786	0.801	1.067	1.967	1.076	0.769	0.932	0.64	0.895	0.815	0.769	1.185	0.73	0.95	0.744	0.751	0.754	0.915	0.959	0.844	0.331	0.915	0.667	1.607	0.4	1.095	0.788	1.164	1.074	0.77	1.144	1.227	0.915	0.955	0.383	2.584	0.756	1.714	0.581	0.981	0.781	0.879	0.82
X33968	X35718	1.872	0.703	0.716	0.45	1.871	0.483	0.364	0.62	0.839	-1.818	2.471	0.257	0.277	0.62	0.132	0.778	1.327	0.526	0.41	0.074	0.817	0.98	-1.157	1.061	0.607	0.405	0.862	-0.34	0.557	3.871	0.325	0.145	0.526	4.024	-0.283	0.534	0.53	0.509	0.525	0.53	-0.383	0.419	0.193	0.419	0.531	-0.227	0.124	1.368	0.256	0.453	0.238	0.914	0.754	1.307	0.374	0.997	1.172	0.564	0.554	-0.38	0.733	1.117	0.598	0.224	0.516	0.798	0.985	0.087	0.801	0.046	1.356	0.862	0.221	-0.857	1.281	0.819	0.345	0.878	0.785	0.566	0.585	0.582	0.009	1.234	0.632	1.484	0.544	0.374	0.621	2.166	-0.335	0.855	0.485	0.269	0.252	0.733	0.423	1.875	0.614	0.623	-0.632	0.2	0.924	-0.171	0.778	0.492	0.511	0.902	0.618	0.266	0.561	0.389	0.408	0.143	0.571	0.7	1.195	0.708	-1.459	0.574	0.897	0.695	0.262	0.252	0.559	0.814	1.083	0.539	0.902	0.331	0.268	0.709	0.572	0.602	0.439	-0.481	0.68	0.616	0.149	0.534	0.621	0.448	0.462	0.464	-0.172	1.5	1.062	0.337	0.001	0.332	-1.854	0.724	0.37	0.49	0.308	0.569	0.571	0.583	0.342	-0.227	0.096	0.39	2.114	0.55	-0.182	0.815	0.972	0.559	1.094	0.03	0.983	0.303	0.164	0.566	0.725	0.337	0.036	0.68	0.101	1.041	0.514	0.864	1.205	0.07	0.266	1.198	0.126	0.802	0.46	1.145	1.046	0.315	1.069	1.391	0.748	1.923	0.654	0.522	0.89	0.522	1.506	0.399	-0.056	0.925	0.566	0.613	-0.112	0.458	0.51	1.03	0.52	1.763	0.456	0.841	0.482	0.655	0.422	1.127	0.446	0.524	1.599	0.641	0.838	0.608	-0.118	0.528	0.503	1.053	0.716	0.494	0.776	0.449	0.587	1.245	-2.793	-0.154	0.768	0.228	0.744	-0.253	0.385	-0.661	0.491	-0.897	0.554	1.192	0.566	1.208	0.049	0.969	0.54	0.463	0.501	0.479	0.602	-0.158	0.419	1.094	0.602	-0.044	0.67	0.699	-0.583	0.433	0.162	0.427	0.559	0.473	0.798	0.709	0.578	0.58	0.234	0.762	0.104	0.229	0.644	0.563	0.958	0.391	0.664	0.848	0.571	0.788	0.746	0.517	1.57	0.426	0.618	0.988	0.986	0.658	0.821	0.003	0.367	0.627	0.682	0.532	0.761	0.696	0.64	0.684	0.256	0.41	0.223	0.031	0.649	0.962	0.586	0.817	0.603	0.189	0.656	0.264	0.658	0.974	0.605	0.803	-0.377	1.255	-0.237	0.36	0.427	0.687	0.616	0.539	0.935	0.692	-0.981	0.44	-0.849	0.023	0.622	0.521	0.19	0.454	0.544	0.572	0.572	0.375	1.233	2.47	1.193	0.556	0.783	0.208	0.746	0.167	0.076	1.296	0.627	1.022	0.053	0.458	0.466	0.868	1.08	0.299	0.692	1.011	-0.443	2.878	-2.903	0.269	-0.52	1.571	0.471	0.348	1.016	1.403	-0.35	0.615	0.572	4.235	0.197	2.214	-0.228	0.912	0.601	0.846	0.665
X33968	X57521	-0.203	0.126	0.491	0.146	1.968	0.27	0.313	0.477	0.331	-0.856	1.196	-0.495	0.205	0.49	-0.166	0.689	0.456	0.488	1.291	-0.52	0.682	0.555	0.737	1.523	0.579	0.134	0.448	0.106	0.142	-1.382	-1.24	0.353	1.083	-2.534	0.596	1.382	0.223	0.45	-1.124	0.28	5.337	0.395	0.031	0.338	0.232	-3.024	-0.1	0.09	0.082	0.501	0.92	-0.38	-0.323	3.367	0.349	-0.136	1.51	0.266	0.41	-0.242	0.001	0.886	0.397	-1.511	0.53	0.345	-0.615	-0.085	1.83	0.242	-0.146	0.463	-0.131	0.14	-0.722	0.245	0.255	-0.088	-0.009	0.256	0.202	0.619	-1.069	-0.836	0.429	0.143	0.226	0.093	0.193	-1.636	0.412	0.443	0.795	-0.063	-0.906	-0.813	0.422	-1.865	-0.032	0.225	-2.269	0.761	0.873	0.626	1.102	0.257	0.223	0.875	0.409	0.357	0.264	-1.131	0.152	0.369	0.387	-0.259	0.685	0.404	-2.891	0.262	-0.329	0.149	0.184	0.139	0.245	-0.7	0.539	0.277	0.145	0.946	2.376	0.653	0.281	0.252	-0.146	-0.639	0.058	0.031	0.496	0.271	-0.612	1.84	-0.956	0.217	0.059	0.894	0.647	-0.754	0.25	0.013	-0.516	0.514	-0.399	0.379	0.162	0.141	0.164	0.407	0.35	0.346	0.551	-0.248	1.623	0.017	0.32	0.184	0.419	0.237	0.28	0.224	-0.74	0.262	0.341	0.29	0.559	-0.722	-0.56	0.137	-0.506	0.371	0.309	0.293	-0.022	0.288	0.643	-0.003	-0.615	0.085	0.668	1.398	8.097	0.256	0.297	1.82	-1.234	1.862	0.168	0.24	0.569	0.266	1.545	0.298	0.265	-0.797	0.383	-0.333	-0.358	0.036	0.306	0.643	0.242	-0.042	-0.178	0.854	0.796	0.735	-0.5	0.274	0.281	0.235	0.882	0.343	-1.967	0.407	-0.343	0.125	-0.401	-0.089	0.446	0.294	0.427	0.718	-1.448	0.653	-0.057	-0.253	0.106	-1.602	0.881	0.142	-0.97	1.306	0.215	0.385	0.208	2.128	2.312	-0.996	0.696	-0.393	0.913	-0.121	-0.145	0.273	0.266	1.012	-0.965	1.33	0.11	-0.293	0.466	0.423	-0.035	0.506	1.171	0.278	0.161	0.129	0.407	-0.916	0.131	-2.385	0.142	0.586	0.072	0.222	0.193	0.264	0.218	0.28	0.518	1.009	0.301	0.263	0.682	0.628	1.184	-0.157	0.138	0.052	-0.039	-1.144	0.831	0.891	0.426	0.461	0.41	0.261	0.541	0.28	0.685	0.281	1.551	1.041	0.661	0.636	1.193	-0.107	0.322	-0.904	0.371	0.038	0.447	0.024	0.518	-0.237	0.556	0.505	0.879	-0.621	0.364	-0.878	-0.072	0.204	0.567	0.408	-1.464	0.568	-0.037	0.182	0.619	0.325	-0.605	0.348	0.54	0.812	0.134	0.753	0.472	0.453	1.118	0.102	1.088	0.061	0.648	0.525	0.557	0.273	0.162	0.565	0.365	0.287	0.392	0.75	0.23	0.801	-1.03	0.605	2.013	-0.055	0.437	4.587	0.703	1.349	-1.009	1.811	0.99	-1.387	0.928	0.731	1.564	-1.23	0.172	1.0	-1.509	1.322	-0.16	1.341	0.09	1.004	0.211
X33968	X57520	0.073	0.668	0.598	0.328	0.894	0.309	0.348	0.513	-0.175	-1.227	1.57	-0.46	0.079	0.539	-0.039	0.786	-0.134	0.422	-1.25	-0.386	0.74	-0.006	1.474	1.413	0.575	0.223	0.31	-0.103	0.202	-0.214	-0.284	0.469	0.868	-1.249	0.55	1.32	0.273	0.329	-0.44	0.231	4.382	0.501	0.184	0.396	0.298	-2.358	-0.104	1.029	0.271	0.512	1.588	-0.546	0.283	4.422	0.612	0.072	1.439	0.309	0.412	-0.626	0.203	0.356	0.527	-0.998	0.474	-0.076	-0.926	0.169	1.492	0.404	-0.277	0.156	0.33	0.333	-1.324	0.007	0.479	0.199	0.429	0.348	0.175	0.614	-2.375	-1.427	0.448	0.177	0.162	0.331	0.396	-1.689	0.487	0.098	0.726	0.357	-1.273	0.074	0.407	-2.104	-0.35	0.178	-1.601	0.606	0.864	0.375	0.363	0.363	0.304	1.014	0.429	0.238	0.308	-0.888	0.286	0.39	0.401	0.045	0.687	0.476	-3.057	0.291	0.251	0.294	0.304	0.14	0.285	-0.586	0.651	0.206	-0.019	1.005	1.075	0.464	0.324	0.288	-0.063	0.198	0.039	0.207	0.723	0.316	0.472	1.245	-0.285	0.292	0.446	1.26	0.601	-0.118	0.355	0.325	-0.373	0.627	-0.375	0.361	0.216	0.222	0.269	0.457	0.373	0.385	0.288	0.241	2.048	-0.588	0.367	0.152	0.196	0.314	0.122	0.265	-0.043	0.159	0.407	0.155	0.6	0.293	-0.647	-0.474	-0.343	0.51	0.298	0.345	0.488	0.254	0.473	-0.405	-0.077	-0.212	0.776	1.219	10.575	0.286	0.356	1.776	-0.454	1.663	0.094	0.165	0.946	0.301	1.469	0.358	0.175	-0.607	0.408	-0.355	-0.247	0.128	0.34	0.487	0.074	-0.462	-0.015	0.888	0.806	0.7	-0.201	0.101	0.314	0.214	1.441	0.439	-2.945	0.417	0.169	0.442	0.191	0.205	0.497	0.305	0.308	0.605	-1.255	0.589	-2.462	0.378	-0.276	-3.136	1.267	0.136	-1.31	1.236	0.317	-0.224	0.367	1.803	2.381	-1.012	0.614	0.639	0.951	-0.052	0.237	0.139	0.386	0.904	-0.159	0.567	0.398	-0.042	0.202	0.443	0.206	0.513	0.478	0.393	0.203	0.245	0.314	-0.679	0.292	-2.215	0.2	0.565	0.126	0.337	0.481	0.313	0.637	0.28	0.545	0.967	0.201	0.397	0.668	0.535	0.878	-0.108	0.276	-0.232	0.591	-1.586	0.758	0.861	0.325	0.435	0.841	0.312	0.613	0.426	0.745	0.456	1.516	0.907	1.13	0.205	1.098	0.131	0.125	-0.677	0.441	0.239	0.462	0.154	0.479	0.221	0.318	0.458	0.863	-0.976	0.393	-0.447	0.566	0.407	0.465	0.407	-1.395	0.646	0.093	0.29	0.249	0.356	-0.722	0.507	0.434	0.799	0.265	0.74	0.483	0.47	0.814	0.271	1.235	0.132	0.524	0.348	0.601	0.409	0.343	1.069	0.429	-0.004	0.436	0.857	0.207	1.207	-0.991	0.755	1.743	0.334	-0.005	5.176	-0.056	1.216	-0.254	1.439	1.355	-0.388	1.047	0.49	1.571	-1.239	0.017	1.478	-0.438	1.687	0.263	1.287	0.186	0.802	0.122
X33968	X43424	-2.287	-1.717	0.412	0.612	0.48	-0.088	-0.13	0.231	-0.08	-2.787	0.726	-0.854	0.092	-0.194	0.112	0.381	-0.328	-0.196	1.372	-1.938	0.339	-0.596	0.987	-0.276	0.156	-1.572	-0.933	0.243	0.244	-0.433	-0.925	0.27	1.671	0.245	-2.519	-1.394	0.095	-0.044	-0.479	0.14	-2.643	0.404	0.108	-0.937	0.129	2.265	-0.376	-1.775	-0.178	1.089	-0.296	0.449	1.19	1.18	3.382	-0.05	2.888	-0.356	-0.02	0.008	0.347	-1.206	-1.29	-1.909	-0.196	0.197	-0.022	0.027	1.057	0.357	1.958	0.85	-2.737	-0.015	0.445	-0.575	-0.187	1.303	-0.504	-0.042	0.168	0.688	1.389	0.577	-0.431	2.621	0.363	-0.721	0.769	4.629	0.224	0.233	0.6	0.809	3.712	-0.643	0.514	2.741	-0.845	0.034	-1.383	-0.061	0.453	2.325	0.477	-0.396	0.01	1.285	-0.033	0.268	0.093	0.506	-1.141	0.078	0.281	-0.143	-0.123	0.379	4.261	0.053	0.136	0.594	-0.036	-0.012	0.1	-1.514	3.78	-0.42	0.301	1.856	0.567	0.308	0.139	0.458	-0.098	-0.884	0.618	0.878	0.866	-0.624	-2.788	-0.193	-0.403	0.096	-1.121	0.492	-1.569	-0.659	0.262	-1.119	-0.013	-1.393	-0.947	0.162	0.102	0.119	0.129	0.12	0.127	-0.0	0.475	0.153	2.265	1.372	-0.552	0.261	-0.343	0.084	-0.559	0.117	0.728	0.14	0.036	-0.02	0.214	2.047	0.982	-0.947	0.481	-0.799	-0.14	0.493	0.072	0.159	0.576	0.362	-0.256	1.758	0.452	0.613	-1.698	0.035	1.298	2.265	0.299	2.265	0.211	0.062	1.446	0.109	-1.582	0.252	0.135	1.585	0.058	0.392	-1.236	0.048	-0.106	-0.024	0.512	0.393	-0.007	0.631	0.175	0.441	-0.78	-0.993	0.113	-0.161	0.831	0.114	0.81	0.404	-0.356	0.424	1.4	0.93	0.476	-0.491	0.004	0.357	0.425	-0.154	-0.029	0.302	-0.885	0.128	1.778	-0.629	0.103	0.018	0.116	0.361	-0.62	-0.474	-0.659	-0.116	0.608	-0.157	-0.095	-0.209	0.063	0.132	0.191	-0.564	-0.046	0.576	0.017	-0.182	0.448	0.323	-0.158	0.387	-1.868	0.127	0.087	0.031	-0.855	-0.779	-0.081	0.083	0.12	-0.321	-0.597	-0.244	-0.008	0.072	-0.485	0.086	0.329	0.556	0.076	0.89	0.792	0.635	1.554	-0.352	0.344	-0.061	0.787	0.318	0.101	-0.335	0.483	0.009	0.104	0.115	0.308	0.079	0.155	0.326	-0.05	-1.453	0.925	-0.455	0.655	0.061	0.065	0.193	0.124	0.047	0.384	-0.09	0.342	-1.253	-0.63	0.257	-0.375	-0.055	0.234	-0.589	-0.08	-0.123	-1.004	0.172	-1.23	0.34	0.338	0.092	-0.515	0.211	0.532	0.579	-0.024	0.332	0.106	0.011	-0.04	0.663	1.478	0.932	-0.385	0.045	0.425	-0.628	-0.071	0.393	0.068	0.458	-0.715	0.834	-0.26	0.401	-0.043	-1.898	-0.503	-1.275	-0.325	0.089	-0.174	1.253	-0.881	0.494	-0.086	1.813	0.31	-0.018	-1.257	0.818	0.665	0.038	0.177	0.13	-0.1	-0.975	0.522	-0.305	-0.184	0.409	0.156
X33968	X36808	-0.791	0.521	0.29	0.649	0.39	0.13	0.192	0.335	-0.393	-1.776	0.09	0.133	0.16	0.083	0.067	1.005	0.51	0.157	0.198	0.023	0.681	-0.289	0.991	0.425	0.056	0.074	0.44	0.647	0.349	2.133	-0.668	0.191	1.312	0.29	1.389	-0.536	0.196	0.47	-0.815	0.026	0.275	0.31	0.015	-0.203	0.14	-1.293	0.068	-0.339	-0.391	-0.688	-7.006	-0.92	-0.605	2.791	0.793	-0.879	1.35	-0.054	0.473	-0.019	1.543	-0.585	0.059	-0.665	0.382	0.018	-1.431	-0.042	1.846	-1.421	0.309	-0.567	-1.044	-1.257	-0.201	-0.098	0.089	0.901	1.074	0.049	0.149	0.552	-0.606	-1.217	0.126	0.713	0.08	-0.171	1.091	0.645	0.116	-0.312	0.862	0.486	-1.72	0.523	-0.084	0.69	0.153	0.311	-1.541	-0.215	0.707	1.752	0.191	-0.249	0.177	1.775	-0.06	-0.576	-0.043	-0.376	0.107	-0.07	0.084	0.306	-0.178	0.596	-2.164	-0.027	0.513	0.467	-0.008	0.032	0.145	0.385	1.072	0.122	-0.021	0.127	-0.35	-0.838	0.133	0.27	-0.018	0.406	0.559	0.13	0.753	0.074	0.344	2.174	-0.562	-0.134	-0.428	0.299	0.374	-2.485	-4.6	-1.389	-0.13	-0.058	-0.038	0.204	0.153	0.175	0.192	0.124	0.09	0.176	-0.843	0.327	2.784	-0.596	-0.086	1.013	0.642	0.175	-0.172	0.158	-0.931	0.249	0.308	0.402	0.409	1.41	-0.681	0.661	-1.225	-0.835	0.254	0.615	1.027	0.328	0.173	0.529	0.239	0.417	-0.851	1.991	0.118	0.177	0.104	1.662	0.387	1.375	0.415	0.105	0.654	0.177	0.865	0.039	0.16	-1.104	-0.068	0.255	0.184	-0.223	0.156	-0.183	0.112	2.118	0.293	0.666	0.554	0.628	-0.892	1.459	0.134	0.174	3.136	0.228	-0.095	0.357	0.099	0.291	-0.094	0.285	0.645	-0.163	-0.587	0.573	-0.244	0.732	-0.881	1.291	-1.041	0.033	-4.205	0.195	0.088	0.741	0.027	-0.475	0.213	1.592	1.617	0.761	0.135	0.079	0.363	0.039	0.303	0.059	-0.084	-0.529	0.399	0.201	0.346	0.445	0.629	0.496	0.249	0.396	-1.696	0.261	0.017	0.134	0.052	-0.866	0.199	0.345	0.188	0.326	0.062	0.235	0.341	-0.105	0.941	-0.482	0.538	0.832	-0.25	0.354	0.184	0.826	2.347	0.046	0.166	-0.145	0.863	0.156	0.273	0.287	-0.229	0.49	0.447	0.164	0.397	0.402	0.772	0.505	0.669	0.346	-2.438	0.854	1.253	-0.779	0.211	-0.546	0.955	-0.231	0.518	0.035	0.545	0.314	0.435	0.414	-0.055	0.873	0.188	-0.21	0.437	0.172	1.034	0.365	-2.079	0.663	0.3	0.098	0.116	0.24	0.993	0.27	-0.154	1.066	0.012	0.101	0.427	0.292	1.578	-1.004	1.522	0.155	0.647	1.428	1.094	0.338	-0.01	1.355	0.202	1.204	0.104	-0.501	0.23	0.449	-0.696	0.189	0.665	0.702	-0.377	1.669	0.55	0.591	-0.019	1.577	-0.081	0.005	3.98	0.85	1.328	-0.679	-0.019	-0.229	0.322	-0.601	0.295	0.854	0.126	0.857	-0.454
X33968	X5086	1.999	0.887	-0.038	0.515	-2.367	0.204	-0.12	0.462	0.156	0.826	3.832	-0.506	-1.507	-0.122	0.314	1.895	0.987	0.094	0.349	0.09	0.244	0.388	0.232	0.513	0.115	0.566	0.508	0.468	0.377	1.28	-4.607	0.293	1.058	-1.672	0.254	0.291	0.17	0.192	0.381	-0.127	-0.097	0.043	0.223	0.235	0.115	0.769	-0.336	-0.669	0.175	-0.146	1.926	-0.368	0.544	2.009	-1.67	0.656	2.371	-0.077	0.403	0.937	1.871	-2.095	-1.126	-0.317	-0.552	-0.47	-2.154	-0.678	2.052	0.166	2.921	0.871	0.175	-0.674	0.601	-0.991	0.48	0.823	0.472	0.24	-0.135	0.134	-0.145	-1.252	-0.036	0.398	0.24	-0.214	1.239	3.234	-0.157	-0.505	0.458	-0.068	2.241	-0.595	-0.371	-0.42	-2.141	-0.912	1.82	0.134	-0.886	0.232	-0.844	-0.27	0.154	-0.958	0.248	-0.072	0.169	0.189	0.098	-0.103	-0.328	0.71	0.859	0.107	-3.361	0.098	2.126	0.294	0.165	0.165	0.15	-0.45	1.158	0.303	0.642	0.407	-1.642	0.274	0.19	0.073	0.157	1.82	0.114	-0.306	0.823	0.155	1.675	1.176	-0.647	-0.059	0.348	0.755	-0.124	-2.533	0.102	-0.66	-0.143	0.127	0.211	0.067	0.083	0.168	0.179	0.325	0.28	0.152	-0.305	0.234	0.478	-0.854	-0.232	0.337	0.207	0.168	1.077	0.036	-0.498	0.251	0.182	0.253	0.125	0.81	-2.14	-0.093	-0.438	-1.398	0.255	0.334	0.462	-0.65	0.761	-0.16	0.434	-0.369	0.222	1.562	-0.411	0.124	0.939	2.376	0.889	1.437	-3.447	0.154	1.424	0.163	1.136	0.241	-0.007	0.235	0.451	0.227	-0.064	0.337	0.158	-1.499	0.55	-5.118	0.186	0.392	0.174	1.046	-0.322	0.76	0.221	0.047	1.969	0.068	0.193	0.375	-0.032	0.579	2.327	-0.027	0.243	0.436	0.539	0.86	-1.202	0.443	-1.74	1.47	-1.013	0.188	1.125	0.374	-0.042	-1.057	0.142	-0.247	0.008	0.577	-1.721	0.986	0.308	-0.626	0.002	0.437	0.233	0.243	0.312	-0.352	0.356	0.207	0.332	-0.687	0.59	0.431	0.365	0.306	-1.087	0.261	0.031	-0.122	0.349	0.294	0.199	0.428	0.156	0.701	0.479	0.176	-0.184	0.018	0.668	-0.239	0.419	0.831	0.02	0.576	-1.217	-0.04	1.279	0.066	0.509	0.188	-0.294	0.099	0.645	-0.25	-0.664	0.254	-0.262	0.168	-3.393	-0.082	0.621	0.137	-0.728	-0.419	1.138	-0.055	1.256	0.353	0.191	-0.908	0.822	0.127	0.415	0.116	0.458	-0.407	0.139	0.292	0.219	0.937	-0.066	-0.054	0.177	0.363	0.272	0.318	-0.61	0.129	0.253	-0.141	0.19	0.283	0.834	0.413	0.349	0.912	0.141	-0.587	0.417	0.513	1.073	1.089	0.492	-0.009	0.479	-0.077	1.053	0.405	0.283	1.337	0.154	0.303	0.282	0.289	-0.119	0.293	-0.027	0.208	0.086	-0.136	-0.076	-1.131	0.13	1.19	0.089	-1.128	-0.565	-0.172	1.491	0.828	-0.199	0.41	0.214	4.09	0.77	0.393	0.303	0.72	0.201	0.379	0.506
X33968	X32415	0.543	1.022	0.805	0.76	1.784	0.741	0.748	0.78	0.698	-0.627	1.775	0.6	0.356	-0.089	0.731	1.073	0.995	0.588	-0.408	1.399	0.888	0.789	0.517	0.471	0.795	0.701	0.708	0.082	0.528	3.17	0.685	0.481	0.865	4.224	0.747	0.938	0.722	-0.686	0.542	0.631	3.588	0.707	0.749	0.762	0.623	-0.164	0.363	0.998	0.803	0.842	-0.057	0.923	0.957	1.434	1.198	0.946	1.146	0.593	0.712	0.03	0.837	1.098	0.731	0.846	0.802	0.777	0.494	0.689	0.382	-0.525	1.341	0.66	0.952	0.011	0.453	0.658	-0.436	0.268	1.099	0.65	0.618	0.752	0.202	0.45	0.802	0.754	0.74	0.657	0.77	0.64	0.814	0.677	0.693	0.824	0.432	1.124	0.772	1.077	0.85	0.771	0.6	0.669	0.793	0.312	0.816	0.678	0.716	0.826	0.726	0.028	0.696	0.679	0.806	0.715	0.773	0.77	0.961	0.787	-1.059	0.702	0.875	0.803	0.737	0.709	0.72	0.802	1.104	0.766	0.84	1.093	0.425	0.556	0.599	0.727	0.704	0.206	0.794	0.858	0.548	0.728	1.295	1.255	0.616	0.724	0.46	1.159	0.949	-0.08	0.263	0.985	-0.586	0.803	0.745	0.74	0.424	0.737	0.683	0.742	0.689	0.695	0.205	0.597	1.505	0.122	0.156	0.884	1.144	0.727	0.929	0.493	0.051	0.553	0.695	0.732	0.812	0.921	-1.604	-0.275	0.474	1.051	0.462	0.782	1.007	0.574	0.625	1.027	0.685	0.43	1.08	1.137	3.801	0.709	0.999	1.151	0.597	1.373	0.532	-0.655	1.037	0.681	1.233	0.749	0.633	0.472	0.627	0.621	0.842	0.681	0.732	0.989	0.392	1.219	0.735	0.869	0.869	0.707	0.714	0.942	0.633	0.507	1.28	0.747	0.029	0.732	0.579	0.253	1.055	0.971	0.814	0.587	0.808	0.333	0.611	1.106	-1.445	1.057	0.639	-1.437	0.669	0.751	0.681	1.28	0.705	-0.538	0.79	1.061	1.762	0.882	0.822	0.6	0.867	0.85	0.728	0.754	0.728	0.87	0.767	0.978	0.253	0.42	0.783	0.802	0.743	0.736	0.494	0.747	0.739	0.705	0.889	0.959	0.715	0.416	0.478	0.817	0.768	0.674	0.72	0.486	0.955	0.229	0.697	0.879	0.711	0.86	0.504	0.961	1.285	0.452	0.704	0.685	1.218	0.715	0.863	0.952	0.814	0.786	0.842	0.738	0.647	0.713	0.904	0.722	0.98	1.138	0.933	0.809	1.033	0.966	0.654	0.46	0.844	0.707	0.783	0.573	0.75	0.78	0.484	0.851	0.57	0.828	0.733	0.569	0.875	0.684	0.863	0.768	-0.222	0.832	0.769	0.717	0.605	0.718	0.82	0.787	0.781	0.347	0.535	0.83	0.719	0.762	1.04	2.102	1.097	0.729	0.889	0.543	0.867	0.706	0.673	1.257	0.779	0.938	0.559	0.738	0.754	0.868	0.518	0.866	0.984	0.964	0.639	1.421	-0.253	1.09	0.791	1.287	1.298	0.71	1.173	1.24	1.122	0.595	0.519	2.575	0.787	1.478	0.814	0.976	0.734	0.881	0.799
X33968	X39837	-0.91	0.129	0.31	-0.196	-1.133	-0.218	-0.019	0.242	-0.394	0.579	7.585	1.362	-0.125	1.127	0.082	0.604	1.572	0.162	-1.845	-1.434	-0.574	1.061	0.791	-0.368	0.203	0.358	0.358	0.041	0.864	-0.382	-1.065	-0.355	-0.335	-0.1	-1.533	0.904	0.016	0.44	-0.124	0.022	-1.829	-0.205	0.09	0.051	-0.056	-2.698	-0.099	1.25	0.083	0.421	0.719	0.11	0.603	-0.229	1.618	0.36	-0.065	-0.039	0.065	-0.828	-0.311	1.07	0.13	-1.383	0.14	-0.021	-0.211	-0.027	2.588	0.156	0.144	0.334	0.713	-0.422	-0.046	0.275	-1.155	-0.139	0.631	-0.184	-0.096	-0.254	1.856	-0.414	0.209	-0.196	0.08	-0.104	-0.23	-0.054	0.274	1.4	-0.609	-0.33	0.737	0.419	0.13	-1.273	0.473	-0.046	-0.404	-0.111	-1.056	0.484	0.653	0.132	-0.022	-0.018	-0.11	0.246	-0.045	0.198	-0.713	-0.817	0.201	0.074	-1.424	1.381	-2.038	-0.038	-0.423	-0.307	-0.018	-0.008	-0.025	-0.461	-0.542	0.226	0.153	0.502	-1.572	-0.536	-0.078	-0.056	-0.066	1.302	-0.019	-0.494	0.115	-0.018	-1.322	0.006	-0.181	-0.012	-0.341	-2.116	-0.784	-5.539	0.195	-1.903	-0.941	0.446	-0.435	-0.106	-0.021	0.011	-0.078	-0.222	-0.09	0.059	-0.325	0.296	1.504	-0.452	-0.452	0.389	0.506	-0.036	0.637	-0.011	-1.066	0.009	0.151	0.028	-0.023	-0.295	-0.483	-6.199	-0.311	0.55	0.012	0.414	0.54	-0.081	-0.205	0.375	0.158	-0.424	1.139	1.103	-1.774	-0.038	0.026	-3.079	0.136	0.561	-0.062	-0.063	-0.086	-0.017	1.734	0.04	-0.05	-1.921	-0.153	-0.023	-0.519	-0.177	-0.011	0.44	0.193	-0.722	-0.069	0.455	-0.343	-0.129	-0.364	-0.637	-0.106	-0.027	1.047	-0.357	-0.568	0.161	-0.311	0.536	-0.688	0.254	-1.414	-0.275	-0.238	-0.359	-0.838	-1.002	0.351	0.947	-0.166	-0.008	2.204	-0.761	-0.035	-1.279	-0.036	-0.14	0.245	1.137	-0.333	-0.038	-0.03	1.213	-0.675	-1.151	-0.115	-0.075	0.182	3.878	0.105	1.231	0.19	-0.577	0.669	-0.663	0.022	-1.012	-0.23	-0.497	-0.068	-0.203	-0.098	-1.103	-0.026	-0.378	0.054	0.399	0.738	-0.122	0.102	-0.025	-0.233	-0.25	-0.004	-0.245	0.308	0.171	0.508	1.444	1.144	-0.136	-0.369	-0.981	0.259	-0.234	-0.259	-0.428	0.197	0.532	0.233	-0.051	0.02	0.366	0.6	0.003	0.658	1.721	1.232	-0.717	1.923	-2.632	0.017	-0.048	0.333	-0.091	-0.435	-0.034	0.348	4.609	0.59	0.399	0.703	-1.135	0.122	-0.794	0.258	-0.068	0.955	0.449	-0.621	0.723	-0.247	0.461	0.319	-0.275	-0.597	-0.179	-0.474	0.54	-0.024	-0.595	0.34	-0.952	-0.095	-1.525	0.282	0.1	0.456	0.584	-0.203	0.236	-0.136	0.249	0.097	-1.299	-0.085	-0.334	-0.501	-1.259	-0.863	0.211	-0.264	0.481	-1.134	0.741	0.593	0.946	0.396	2.147	-1.544	0.185	-0.136	-2.763	0.934	0.224	-0.133	-0.416	0.807	0.256	0.53	0.954	0.043	0.184	-0.096
X33968	X44675	1.685	1.119	0.596	0.553	2.607	0.522	0.313	0.659	0.815	-0.088	0.604	0.657	0.024	-0.232	0.375	0.475	1.097	0.682	0.762	-1.508	0.6	0.438	0.294	0.797	0.453	0.288	0.672	-0.387	0.626	3.151	0.551	0.527	0.911	1.947	0.624	0.084	0.008	0.624	0.476	0.282	2.216	0.557	-0.892	0.396	0.585	-0.924	0.434	1.315	0.474	0.394	-1.838	0.924	0.92	2.559	1.465	0.774	1.247	0.554	0.472	-1.044	0.647	-0.233	0.264	-0.006	0.606	0.706	1.152	0.583	2.374	-1.358	1.592	0.357	0.746	-2.962	1.674	0.37	-0.047	0.995	1.078	0.496	0.32	0.703	-0.63	1.728	0.697	1.048	0.619	0.558	0.779	1.916	0.127	0.602	0.402	0.4	0.4	0.567	-0.349	1.7	0.178	0.633	-0.836	-0.325	1.198	-0.1	0.585	0.444	0.581	1.89	0.614	-0.466	0.567	0.324	0.443	0.505	0.663	0.638	0.653	0.749	0.363	0.568	0.316	0.72	0.367	0.534	0.574	1.02	0.508	0.134	0.646	0.66	0.674	0.651	0.477	0.166	0.548	0.788	0.689	0.848	0.803	0.584	1.072	0.108	-1.307	0.065	-2.37	0.651	0.356	-0.405	0.594	1.707	-1.658	0.746	0.665	0.54	0.524	0.508	0.306	0.5	0.434	0.08	-0.412	0.614	1.88	0.385	0.085	0.772	1.171	0.573	1.042	-0.16	1.582	0.383	0.532	0.595	0.57	-0.982	0.665	0.257	0.653	0.974	0.302	0.774	0.755	0.315	0.197	1.166	0.251	-2.161	0.701	0.123	4.081	0.403	1.045	1.164	0.583	1.762	0.25	-0.263	0.987	0.54	1.406	0.536	0.411	0.549	0.459	0.622	0.642	0.504	0.564	0.774	0.332	1.227	0.604	0.631	0.195	0.67	0.037	0.572	0.278	0.367	1.472	0.652	0.8	0.584	-0.748	0.695	1.229	0.548	0.724	0.176	0.77	0.311	0.545	1.151	-0.801	0.63	-0.479	0.493	0.279	0.573	0.189	0.646	0.558	0.372	0.637	1.164	0.591	0.372	0.422	0.834	0.735	0.803	0.487	0.607	0.456	0.167	0.606	0.341	0.487	0.094	0.689	0.681	0.428	0.542	-1.035	0.614	0.571	0.578	0.919	0.7	0.568	0.65	0.545	0.664	0.661	0.59	0.648	0.516	1.0	0.616	0.624	0.819	0.58	0.741	0.717	0.905	1.554	0.29	0.647	1.036	-0.016	0.59	0.823	0.334	0.695	0.654	0.79	0.578	0.67	0.696	0.878	0.644	1.04	0.857	0.413	-0.016	1.02	1.047	0.568	0.528	0.713	0.259	0.632	0.0	0.525	0.081	0.584	0.74	0.312	0.593	0.61	-0.574	0.696	0.678	0.913	0.504	0.664	0.758	0.655	0.643	0.463	0.601	0.788	0.675	0.14	0.544	0.375	0.726	0.568	0.66	1.215	1.91	1.243	0.543	0.909	0.657	0.875	0.573	0.618	1.222	0.673	1.019	0.573	-0.09	0.564	0.272	0.558	0.747	0.986	0.746	0.164	2.696	0.774	1.225	0.684	1.552	-0.063	0.648	1.132	1.462	1.224	0.766	0.093	4.738	0.765	1.689	0.342	0.899	0.53	0.846	0.693
X33968	X57523	-1.524	1.638	0.142	-0.321	2.106	0.216	0.206	0.284	0.312	0.396	-0.869	-0.148	0.106	0.057	-0.128	0.603	0.265	0.6	1.11	-1.924	1.046	0.083	0.443	1.963	0.501	-0.552	-0.083	-0.107	0.126	-1.661	-1.404	0.319	0.971	-1.422	0.564	1.066	0.065	0.263	-0.842	0.19	5.733	-0.278	-0.301	0.305	0.143	-2.347	0.06	0.184	0.204	0.472	1.336	-0.182	-0.188	2.262	2.873	-0.448	1.462	0.168	0.347	-0.989	-0.099	-1.708	0.024	-1.237	0.55	0.35	-0.368	-0.288	3.542	-0.181	-0.283	-0.087	-0.789	-0.278	0.96	-0.824	0.009	0.52	0.666	-0.056	0.266	0.547	-1.09	0.445	0.46	0.251	0.178	0.063	-0.51	-0.909	0.216	-0.646	0.887	0.044	-1.493	-1.728	-0.082	0.377	-0.832	-0.18	-2.498	0.688	1.798	0.482	1.282	0.143	0.116	1.517	0.377	0.162	0.195	-1.008	-0.682	0.372	0.453	-0.467	1.428	0.421	-2.414	0.203	-0.005	0.522	-0.083	0.102	0.188	-0.055	-0.567	0.221	-0.087	1.217	4.1	0.59	0.128	0.356	0.045	-0.153	-0.333	0.422	1.312	0.168	-0.854	1.428	-2.27	0.17	-1.06	-1.287	-1.078	-0.141	0.28	1.479	-1.313	0.325	-0.535	0.357	0.115	-0.231	-0.173	0.435	0.3	0.184	0.443	0.052	1.428	-0.865	-0.004	-0.362	-0.36	0.171	0.591	0.149	-1.324	0.269	0.231	0.407	0.211	-2.22	1.107	-0.149	-1.06	0.239	0.25	0.101	-0.413	0.181	0.61	-0.161	-0.396	-1.69	0.867	1.249	5.877	0.196	0.909	1.428	-1.113	1.428	-0.131	-0.074	0.092	0.126	1.168	0.273	0.161	-1.546	0.369	-0.554	0.143	0.352	0.158	-0.677	0.058	0.259	0.057	0.173	0.712	0.6	-0.418	-1.386	0.123	0.052	-0.347	0.117	-3.753	0.37	-0.762	-0.161	1.152	-0.846	0.564	0.018	0.646	0.474	-0.611	0.127	-1.333	0.148	-0.492	-0.102	1.175	0.645	0.162	1.339	0.192	0.495	-0.18	2.222	1.176	-0.742	0.096	-0.752	0.709	0.311	-0.09	0.169	0.337	1.076	-0.352	0.337	0.211	0.159	0.515	0.538	-0.125	0.449	-0.128	0.197	0.193	0.299	0.385	-0.921	-0.026	-1.119	0.202	0.621	-0.292	0.179	0.09	0.098	0.33	0.088	0.487	0.718	0.257	-0.171	0.61	0.53	1.231	-0.125	0.439	-0.028	-1.299	0.066	0.689	-0.8	0.56	0.464	0.652	0.141	0.629	0.546	0.776	0.421	1.661	1.081	1.028	0.085	1.044	0.108	0.241	-0.62	0.635	-0.095	0.463	0.051	0.468	-0.754	0.455	0.671	0.821	-1.156	0.327	-0.594	0.141	0.181	0.807	0.326	-0.737	0.682	-0.267	0.011	0.647	0.293	-0.033	0.48	0.337	0.632	0.146	0.391	0.424	0.531	1.011	1.582	1.029	-0.013	0.45	0.324	0.76	0.5	0.384	1.188	0.402	0.617	0.379	0.879	0.316	0.567	-0.97	0.457	2.269	-0.267	0.415	4.907	0.822	1.093	0.357	1.332	-1.709	-0.44	1.333	1.219	1.197	-0.126	-0.022	1.726	-1.012	-1.052	-0.052	0.885	-0.13	0.715	0.244
X33968	X32504	1.563	0.311	0.736	0.578	1.291	0.614	0.596	0.723	0.873	-1.278	2.246	0.517	0.198	0.156	0.426	0.751	1.313	0.774	1.024	0.704	0.812	0.977	0.215	1.001	0.634	0.119	0.867	0.06	0.496	4.083	0.669	0.152	0.748	3.697	-0.242	0.316	0.644	0.657	0.608	0.674	-0.952	0.349	0.451	0.699	0.647	0.47	0.176	1.183	0.682	0.841	1.412	0.85	0.963	0.597	1.043	1.064	1.184	0.648	0.714	0.57	0.554	1.218	0.668	0.141	0.595	0.838	1.016	0.668	2.031	0.599	1.159	0.961	0.767	-0.424	1.333	0.84	0.267	0.484	0.483	0.558	0.675	0.642	0.49	0.768	0.754	1.046	0.689	0.575	0.764	2.027	0.509	0.859	0.392	0.288	0.068	1.132	0.422	1.347	0.764	0.701	-0.838	0.568	1.158	0.057	0.89	0.524	0.646	1.286	0.694	0.513	0.576	0.382	0.584	0.264	0.726	0.76	1.166	0.927	-0.386	0.656	0.769	0.667	0.668	0.491	0.661	0.638	0.89	0.695	0.909	0.37	0.214	0.755	0.673	0.705	0.63	0.8	0.652	0.757	0.205	0.671	1.203	0.941	0.631	0.577	-0.065	1.378	1.093	0.394	0.004	0.468	-1.247	0.776	0.606	0.558	0.464	0.672	0.663	0.467	0.393	0.063	-0.037	0.646	1.692	0.956	-0.153	0.786	0.94	0.647	1.084	0.013	1.212	0.369	0.18	0.651	0.732	0.273	1.001	0.911	0.223	1.03	0.685	0.852	1.069	0.168	0.296	1.103	0.53	0.502	0.111	0.936	2.745	0.459	1.016	1.133	0.826	1.65	0.601	0.543	1.055	0.658	1.315	0.51	0.365	1.01	0.255	0.689	0.011	0.702	0.559	1.009	0.475	1.343	0.641	0.855	0.415	0.698	0.575	0.855	0.567	0.534	1.287	0.667	0.589	0.682	0.483	0.761	0.849	0.972	0.741	0.388	0.792	0.507	0.678	0.381	-2.436	0.284	0.809	-0.107	1.3	0.206	0.51	-0.141	0.668	-0.931	0.545	1.109	1.137	1.189	0.495	0.91	0.47	0.798	0.207	0.665	0.672	0.754	0.619	1.061	0.695	0.233	0.739	0.735	-0.693	0.613	0.598	0.663	0.658	0.689	0.719	1.045	0.665	0.535	0.199	0.801	0.29	0.581	0.696	0.628	0.926	-0.291	0.738	0.851	0.655	0.741	0.754	0.68	1.371	0.617	0.716	0.988	0.968	0.728	0.844	0.907	0.762	0.721	0.797	0.665	0.808	0.758	0.546	0.741	0.432	0.598	1.132	-1.374	0.027	0.629	0.638	0.867	0.758	0.543	0.713	0.396	0.732	0.943	0.712	0.8	0.268	1.202	0.26	0.347	0.581	0.7	0.856	0.695	0.937	0.51	0.302	0.611	-0.202	-0.104	0.809	0.645	0.341	0.692	0.35	0.266	0.703	0.59	1.128	2.553	1.084	0.65	0.912	0.114	0.831	0.57	0.372	1.071	0.541	0.937	0.621	0.205	0.659	0.892	1.089	0.665	0.735	0.946	-0.558	2.379	-0.985	0.841	0.405	1.34	1.059	0.719	0.738	1.22	-0.71	0.792	0.671	3.455	0.413	2.129	0.538	0.952	0.687	0.856	0.736
X33968	X37478	1.406	-0.67	0.437	-0.105	0.823	0.433	0.272	0.468	0.856	-1.914	1.858	-0.216	-0.344	-0.315	0.211	0.618	1.311	0.572	0.052	-0.442	0.886	0.616	-1.851	1.136	0.606	0.45	0.702	-1.029	0.223	4.122	0.44	0.52	0.249	3.929	-0.311	0.789	0.275	0.346	0.087	0.427	-0.546	0.205	0.394	0.411	0.368	0.212	0.035	1.592	0.121	0.027	-1.857	0.999	0.744	1.185	0.143	1.117	0.277	0.393	0.489	0.345	0.786	0.339	0.577	0.162	0.645	0.744	0.167	0.431	1.582	-1.571	0.397	0.223	0.446	0.058	-1.079	0.767	0.129	-0.323	1.098	0.43	0.456	0.626	0.383	1.846	0.612	0.165	0.417	0.458	0.652	1.239	0.423	0.425	0.234	0.332	0.937	-0.35	0.127	2.405	0.577	0.52	-0.485	0.08	0.912	-0.664	0.507	0.368	0.287	0.517	0.499	0.103	0.207	0.403	0.452	0.12	0.519	0.424	-0.025	0.122	-2.531	0.41	0.569	0.485	0.39	0.268	0.429	0.246	-0.071	0.509	0.554	0.347	0.276	1.018	0.31	0.51	0.347	-0.703	0.512	0.125	-0.227	0.421	0.931	0.665	0.473	0.278	0.563	2.204	1.289	0.172	0.446	0.537	-2.496	0.696	-0.1	0.351	0.353	0.432	0.297	0.524	0.144	-0.098	-0.502	0.487	2.314	-0.303	-0.332	0.839	1.083	0.288	1.098	-0.141	-0.202	0.147	0.216	0.338	0.711	0.002	-0.056	1.472	-0.77	0.913	0.451	0.918	1.173	0.134	0.248	1.308	0.244	1.222	-0.197	0.937	2.276	0.353	1.06	1.587	0.7	2.141	0.276	0.174	1.205	0.403	1.789	0.398	0.088	1.06	-0.032	0.502	0.164	0.321	0.451	1.047	0.453	1.597	0.436	0.782	0.267	0.713	-0.451	0.583	0.086	0.337	1.894	0.519	0.849	0.493	-0.298	0.432	1.622	1.211	0.515	0.512	0.706	0.512	0.429	1.698	-2.947	-0.439	0.296	-0.075	-1.436	-0.75	0.418	-0.262	0.403	-4.368	0.529	0.895	1.879	0.976	-0.635	1.073	0.417	0.698	0.466	-0.112	0.482	-0.191	0.192	1.053	0.436	0.339	0.529	0.566	-1.453	0.487	0.031	0.149	-0.079	0.45	0.667	1.164	0.304	0.414	0.239	0.696	0.453	0.43	0.547	0.317	0.933	0.35	0.457	0.732	0.411	0.641	0.677	0.709	1.524	0.427	0.449	0.903	1.325	0.531	0.551	-0.416	-0.546	0.505	0.418	0.414	0.707	0.541	0.411	0.619	1.218	0.474	-1.607	0.523	0.269	0.475	0.381	0.786	0.698	0.464	0.487	0.405	0.506	1.048	0.596	0.792	-0.231	1.712	0.035	0.169	-0.168	0.58	0.116	-0.109	0.489	0.398	0.015	-0.045	-1.319	0.354	0.805	0.305	0.329	0.728	0.398	0.712	0.413	0.179	1.411	1.171	1.333	0.442	0.8	-0.442	0.699	0.396	0.229	1.387	0.489	0.915	0.254	0.276	0.452	-0.693	1.203	-0.83	1.012	1.003	-1.535	3.809	-0.077	0.269	0.181	1.172	1.41	-0.222	0.976	1.106	-0.602	0.363	0.206	4.358	-0.458	3.215	-1.031	0.576	0.482	0.471	0.526
X33968	X32417	-2.766	0.369	0.466	0.622	2.206	0.48	0.314	0.419	0.484	-3.455	1.136	0.57	0.356	0.563	0.495	0.045	0.925	0.024	-3.887	0.56	0.489	0.395	0.577	1.145	0.578	0.716	0.617	-1.552	-0.536	4.239	1.641	0.353	0.839	2.476	-0.147	-0.162	0.097	0.562	0.103	0.482	4.303	0.29	0.432	0.382	0.38	0.114	0.31	1.549	0.417	0.598	-0.368	0.813	0.501	2.282	0.694	0.376	0.786	0.011	0.533	-0.285	0.717	1.701	0.549	0.34	0.619	0.44	0.783	-0.105	1.489	-3.251	1.448	-0.545	0.185	-0.19	1.032	0.267	-0.069	-1.678	1.01	-0.302	0.497	0.614	0.421	2.825	0.506	0.933	0.342	-0.432	-1.037	0.301	-0.276	-0.513	0.548	0.246	2.185	1.436	0.456	0.868	0.841	0.208	-4.515	0.54	1.526	2.354	1.596	0.493	0.451	1.308	0.433	0.146	0.443	0.114	0.663	0.466	0.466	0.537	1.763	1.069	-4.362	0.193	0.14	0.679	0.351	-0.055	0.426	0.508	0.718	0.552	0.849	0.629	0.853	1.014	-0.193	0.54	0.463	0.428	0.63	0.894	0.545	0.473	0.358	1.763	0.259	0.467	-0.327	0.317	1.293	-0.675	-0.16	0.274	-0.981	0.68	-0.053	0.505	-0.034	0.281	0.327	0.221	0.509	-0.395	0.391	0.275	1.763	0.656	-0.63	0.446	0.874	-0.101	1.274	0.381	-0.783	-1.048	-0.46	0.479	0.61	-0.196	1.382	0.139	0.491	1.304	0.217	0.722	0.917	0.285	0.464	0.748	0.071	-1.128	1.331	0.282	3.007	0.435	0.88	0.78	0.22	1.385	0.502	0.458	1.234	0.283	1.457	0.5	0.428	-0.277	0.556	0.496	0.672	0.334	0.172	0.769	0.541	0.991	0.544	0.847	0.212	0.692	0.624	0.811	0.379	0.473	1.513	0.473	-2.64	0.51	0.02	0.61	0.983	1.13	0.639	0.536	0.689	0.435	0.244	1.562	-0.995	0.049	0.74	0.112	-0.307	-0.005	-0.016	0.892	0.29	-0.37	0.603	1.3	2.249	-2.131	0.646	1.024	0.847	0.29	0.584	-0.213	0.41	0.379	0.287	1.242	0.305	-0.14	0.614	0.638	-0.437	0.565	0.86	0.268	0.465	0.502	0.707	0.841	0.489	0.306	0.297	0.648	0.59	0.448	0.578	0.379	0.661	0.196	0.606	0.65	0.49	0.597	0.706	0.289	1.413	0.252	0.537	0.151	1.058	0.595	0.679	0.521	0.477	0.581	0.491	0.453	0.565	0.586	0.941	0.601	1.038	1.116	-1.369	0.544	0.51	0.644	0.206	0.345	0.635	0.488	0.596	-0.135	0.601	0.68	0.595	0.759	0.592	-2.127	0.308	0.098	0.39	0.551	0.881	0.509	-0.44	0.541	0.467	0.566	0.234	0.432	0.792	0.547	0.428	0.737	0.474	0.717	0.434	0.391	1.077	2.459	0.808	0.478	0.839	0.914	0.825	0.518	0.525	1.252	0.59	0.848	0.377	0.503	0.272	0.066	-0.003	0.363	0.963	-0.199	-0.256	4.198	0.511	0.889	0.449	1.655	0.836	0.193	1.279	1.521	0.884	0.638	-0.249	3.534	-0.061	2.06	0.129	0.893	0.121	0.801	0.392
X33968	X32388	0.176	0.537	-0.189	0.573	0.262	0.425	0.078	0.434	-0.539	-1.678	2.605	-0.256	0.774	0.644	0.413	0.871	1.228	0.571	1.447	2.653	0.685	0.456	1.605	-0.973	0.181	0.508	-0.329	0.979	0.53	1.742	0.45	0.506	0.115	4.365	1.019	0.556	0.324	0.318	0.252	0.45	1.579	0.265	0.465	0.519	0.439	0.145	0.446	1.579	0.228	0.511	0.402	-0.243	0.568	0.55	1.739	0.697	1.46	-0.293	0.491	0.377	0.124	-0.495	0.41	1.61	0.601	0.642	0.821	0.411	2.707	0.466	2.696	0.777	-0.271	0.154	1.133	0.549	0.102	-0.274	-0.465	0.144	0.408	-1.853	0.05	0.381	0.016	-0.863	0.498	0.487	0.152	2.466	0.427	0.583	-0.276	0.495	0.927	0.493	0.559	1.959	0.594	0.539	2.297	0.267	1.074	-0.916	0.996	-0.098	0.313	-1.369	0.314	0.887	0.364	0.511	-0.052	-3.617	0.332	0.714	0.626	0.643	-1.352	0.116	-0.587	0.312	0.437	0.442	0.418	0.51	1.716	0.497	0.804	-2.92	0.336	0.7	-2.554	0.473	0.035	2.039	0.422	0.616	0.551	0.394	-0.281	1.044	0.138	0.407	0.339	0.421	0.922	-2.371	0.421	0.962	0.793	0.531	0.635	0.491	0.436	0.444	0.39	0.109	0.208	0.207	0.172	0.387	1.565	0.673	0.056	0.146	0.734	0.439	-0.181	0.42	0.405	0.466	0.299	0.083	0.106	0.218	0.468	0.913	0.294	0.316	0.439	0.582	0.768	0.404	0.418	-0.298	-0.377	0.447	-0.104	1.108	9.689	0.44	1.017	0.709	-0.14	0.933	0.459	0.44	0.567	0.387	0.855	0.464	0.414	0.449	0.49	-0.059	0.089	0.208	0.422	0.442	0.659	1.502	0.419	0.711	0.749	0.711	0.262	0.863	0.337	0.169	0.735	-6.429	0.688	0.516	-0.296	0.57	0.555	0.659	0.633	0.518	0.671	0.078	0.516	1.019	0.582	-0.184	0.265	0.444	0.952	0.491	0.194	0.871	0.072	0.709	-0.032	0.4	-1.669	0.171	0.524	0.576	0.642	0.664	0.592	0.49	0.255	-0.486	0.519	0.672	0.483	0.88	0.625	0.639	0.557	0.566	-0.874	0.42	0.429	0.161	0.427	1.286	0.207	0.551	0.353	0.717	0.021	0.416	0.048	0.442	0.374	0.192	0.575	0.853	0.163	0.72	0.596	0.583	1.155	0.178	0.52	0.792	-0.016	0.401	0.571	1.033	0.255	0.569	0.684	0.351	-0.742	0.581	0.774	0.644	0.883	0.845	1.069	0.277	0.481	0.291	0.46	0.713	0.754	0.308	0.58	0.054	0.529	-0.034	-0.078	0.285	0.673	0.175	0.289	-0.085	0.567	0.623	0.96	0.527	0.152	0.676	0.164	0.54	0.543	0.479	0.794	-1.746	0.467	0.749	0.442	-0.216	0.522	0.603	0.216	-0.564	0.638	0.347	0.77	0.484	0.58	-0.82	0.413	0.365	0.456	0.532	0.512	0.542	0.488	0.954	-1.241	0.731	0.305	-0.007	-1.829	4.732	-0.194	1.016	0.38	0.812	0.021	0.547	0.925	-0.535	0.869	0.722	0.385	2.721	0.918	-0.797	0.62	0.999	0.487	0.624	0.598
X33968	X48407	-0.807	0.084	0.107	0.12	6.347	-0.05	-0.092	0.139	0.008	-1.584	2.282	-0.302	0.222	-0.106	-0.151	-0.019	0.86	-0.063	0.698	-4.464	0.009	-0.466	-0.064	0.44	-0.11	0.086	0.471	-0.367	0.061	-1.4	-0.742	-0.182	0.27	-0.083	-0.07	-0.026	0.029	-0.057	-2.026	-0.066	11.407	-0.365	-0.075	-0.016	-0.063	-0.031	-0.149	0.316	-0.21	-2.511	0.234	-0.076	-0.139	0.287	-2.161	-1.19	0.748	-0.051	-0.055	0.253	-0.604	0.596	-1.051	-0.962	0.039	-0.202	-0.042	-0.065	-0.186	0.138	2.668	0.544	-0.112	-0.273	0.541	-0.158	0.055	1.011	-0.213	-0.153	-0.064	0.244	0.301	-1.687	0.001	2.444	0.067	-0.161	-0.126	-0.065	-1.826	-1.966	-0.052	-0.487	-1.832	-0.486	0.038	-1.647	-0.766	0.07	-0.893	0.125	-0.669	-1.404	0.778	-0.06	-0.034	0.316	-0.137	0.208	-0.057	0.202	-0.17	-0.135	0.225	-0.399	1.003	-0.314	-1.648	-0.097	-0.338	-0.306	-0.057	-0.054	-0.052	-0.81	0.192	0.121	0.264	0.693	0.174	-2.625	-0.096	0.092	-0.088	2.334	-0.118	-0.19	-0.21	-0.071	-1.396	1.175	-0.27	0.42	-1.735	0.42	0.471	0.367	0.075	-1.475	-0.547	0.132	0.101	-0.032	-0.055	-0.023	-0.071	0.096	-0.092	-0.113	-0.336	-0.093	0.805	-0.461	-0.174	0.529	-0.639	-0.067	0.126	-0.039	0.123	0.019	-0.052	-0.045	-1.332	1.387	0.21	0.623	-0.784	-0.647	0.046	0.187	0.742	0.166	2.367	0.388	-0.261	-1.11	-0.795	0.183	-1.06	-0.061	0.487	1.106	0.202	0.229	0.026	-0.05	-2.275	-0.044	0.439	-0.022	-0.153	0.539	-0.184	-0.031	-0.485	-0.124	-0.186	-1.156	0.412	0.949	-0.217	0.19	0.344	0.267	-0.436	-4.723	-0.115	-0.075	1.482	-0.113	0.51	0.142	-0.082	-0.046	3.323	-0.378	-0.145	1.751	-0.406	1.066	-0.36	0.024	0.191	-1.401	-0.544	-0.0	0.682	-0.417	-0.062	-0.869	-0.059	-0.673	-0.395	4.916	0.282	-0.508	0.217	-0.168	0.415	0.362	0.181	0.019	-0.09	-0.059	0.105	-0.616	-0.097	-0.403	0.455	-0.323	0.099	0.014	-1.272	-0.02	-0.121	-0.213	-0.258	-1.066	-0.113	0.177	-0.021	0.072	-0.312	0.048	-0.25	-0.054	0.072	-0.18	0.182	0.153	-0.165	-0.304	0.313	0.001	0.907	-0.095	0.087	0.408	-0.501	-0.097	-1.53	-0.781	0.065	0.187	-0.08	-0.043	0.067	0.056	0.522	0.133	-0.767	0.263	1.13	-0.054	-0.343	-0.924	-0.04	-0.138	-1.354	-0.215	0.114	-0.084	0.168	-0.22	-0.054	0.48	0.19	-0.921	-0.144	-0.756	-0.274	-0.129	0.382	-0.719	-0.997	0.131	-0.335	-0.138	-0.418	0.085	0.222	0.209	-0.308	0.434	-0.054	-0.511	0.3	0.245	0.736	-2.192	0.588	-0.078	0.001	0.224	0.342	0.075	-0.234	0.676	-0.262	0.478	-0.791	-0.51	-0.074	-2.587	-0.763	0.114	-0.29	-0.085	-1.474	-1.349	-0.258	0.52	0.073	1.626	-0.407	0.081	-1.191	-0.188	0.828	0.8	0.696	-2.031	0.206	-0.806	0.418	0.574	-0.085	0.088	-0.275
X33968	X22163	2.703	0.743	-0.003	0.235	0.951	-0.019	0.095	0.188	0.175	-0.233	0.076	0.138	-0.292	0.974	0.209	0.256	-0.337	-0.49	0.961	-1.754	0.757	-1.514	0.217	-0.42	-0.225	-0.996	-0.144	-0.516	0.141	1.419	-0.591	-0.001	0.27	1.229	2.215	-1.095	0.115	0.029	-0.474	0.084	2.528	0.297	-0.032	-0.029	0.122	-1.642	0.006	0.001	-0.34	-0.057	-4.737	-0.286	-0.982	0.875	-0.508	0.207	1.027	0.042	0.366	-0.966	0.604	-0.55	-0.264	1.055	0.217	-0.264	-1.954	0.1	1.511	-0.105	-0.33	-0.832	-1.216	-0.924	0.208	0.286	0.022	0.715	0.845	-0.161	0.159	-0.055	-0.868	0.551	-0.252	0.051	0.017	0.07	-0.021	2.139	-0.029	0.856	0.483	0.001	0.469	0.288	0.296	0.378	0.595	0.128	-1.947	0.216	0.181	1.572	-1.657	-0.073	-0.312	0.233	0.082	0.41	0.099	0.585	-0.06	-0.728	0.392	-0.257	0.041	-0.587	0.215	0.063	0.667	-0.232	-0.068	0.097	0.098	3.984	0.469	0.272	-0.689	-1.754	6.114	-0.123	0.139	0.101	-0.619	2.638	0.259	0.346	1.223	0.049	-0.353	1.017	-0.175	0.098	-0.492	0.788	0.572	-2.566	-0.39	-1.033	-0.397	0.27	-0.185	0.346	0.074	0.108	0.141	-0.148	0.103	0.229	-0.071	0.383	2.519	0.563	-0.395	0.543	-0.201	0.089	0.93	0.098	-0.475	0.189	0.28	-0.198	0.214	-0.498	-0.0	-0.422	-1.087	-0.726	0.033	0.561	-0.027	0.309	0.167	0.978	1.141	-1.194	0.124	-0.712	-1.55	0.102	0.033	-0.049	-1.337	-0.935	0.307	0.107	0.607	0.084	0.899	-0.019	-0.061	-0.141	0.188	0.232	0.439	-0.069	-0.118	-0.013	0.093	-0.908	-0.005	0.07	0.769	0.046	-0.692	0.225	0.076	0.057	2.42	0.176	0.399	0.335	-0.093	0.011	0.298	0.751	0.399	0.374	-0.754	0.927	-0.156	0.59	0.182	-0.417	-0.942	0.046	-2.472	0.384	-0.032	-0.471	0.15	0.155	0.369	2.186	-1.147	0.244	0.577	0.178	0.818	0.178	0.358	0.294	0.249	-0.332	0.402	-0.701	0.305	0.627	0.374	0.094	0.441	-0.003	-0.31	0.146	-0.029	-0.04	0.34	-0.427	-0.083	0.516	0.118	0.304	-0.154	0.17	-0.026	0.017	0.95	-0.161	0.198	0.661	-0.036	0.663	0.176	1.591	0.799	-0.287	0.221	-0.272	0.298	0.217	0.154	0.343	0.401	0.609	-0.163	0.104	0.564	0.408	0.515	0.586	-1.031	-0.626	-0.249	-0.472	0.291	-0.136	0.24	-0.959	0.797	-0.067	0.522	-0.25	0.564	-1.58	0.229	0.069	0.512	-0.091	0.243	-0.876	0.542	-0.5	0.825	0.317	-3.084	0.669	-0.271	0.134	0.571	0.109	1.237	0.294	-0.766	1.047	0.098	-0.732	0.373	0.09	2.239	-2.036	0.858	0.061	0.227	0.001	0.726	0.195	0.305	0.806	-0.032	0.51	0.087	-0.779	0.01	-0.851	0.186	0.596	0.455	0.354	0.124	0.532	0.057	0.895	0.297	1.185	-1.307	-0.066	-0.919	0.179	1.345	0.496	0.082	0.648	0.53	0.976	0.111	-0.284	0.185	-0.924	-1.515
X33968	X39831	-1.299	0.027	0.063	-0.314	-1.913	-0.184	0.025	0.237	-0.302	-0.844	3.308	1.436	-0.375	1.901	-0.223	0.781	0.405	-0.024	-3.098	-3.878	0.128	1.251	-0.384	-0.474	0.218	0.179	0.671	0.673	0.394	5.134	-0.066	-0.363	-0.178	0.086	-1.301	0.271	0.05	0.432	-0.148	-0.035	1.286	-0.074	0.05	0.126	-0.047	-4.746	0.07	1.543	0.266	0.181	2.517	-0.291	0.214	0.015	0.173	0.828	-0.43	0.033	0.079	-2.347	0.557	1.322	0.26	-1.216	0.223	-0.594	0.17	-0.016	-0.78	0.406	0.526	-0.422	0.558	-0.779	-0.046	0.435	-0.265	-0.394	0.491	-0.184	-0.146	0.095	0.144	-0.359	0.34	-0.069	-0.037	-0.095	0.112	-0.994	0.408	0.848	-0.02	-0.462	3.925	2.103	-0.125	-2.652	0.281	0.219	0.841	-1.208	-0.852	0.401	0.239	0.238	-0.003	0.386	-0.076	1.179	0.043	0.365	-0.808	-0.592	0.113	0.804	-2.315	0.065	-2.121	0.007	-0.118	-0.197	-0.002	-0.003	-0.001	-0.057	-0.853	0.145	0.079	1.318	-1.01	-0.68	0.111	-0.12	-0.037	2.353	0.263	-0.096	-0.86	0.025	-2.344	0.856	-0.233	0.026	-0.147	-0.519	0.05	-6.524	0.336	-1.94	-1.178	0.418	0.559	-0.034	0.011	0.044	0.016	-0.101	-0.122	-0.104	-0.261	0.532	2.444	-0.262	-0.091	0.285	1.047	-0.023	1.19	-0.003	-1.344	0.103	0.188	0.08	0.129	0.521	-0.414	-4.55	-1.033	0.932	0.074	0.248	0.263	0.07	-0.333	0.319	1.574	0.365	2.002	0.876	-0.229	-0.018	-0.341	-2.411	0.269	0.594	0.013	-0.015	-0.834	0.004	1.364	-0.039	-0.224	-0.436	0.011	0.011	0.282	-0.044	0.058	0.57	-0.432	-0.235	0.191	0.576	-0.08	0.084	-0.621	-0.179	-0.076	-0.041	2.167	-0.018	-0.269	0.261	-0.247	0.608	0.42	-0.441	-0.713	0.367	-0.59	-0.436	-0.062	0.728	0.039	-0.761	-1.463	-0.111	3.173	-0.401	0.002	-2.737	0.047	0.224	0.297	1.294	3.322	1.721	-0.467	-0.343	-0.264	-1.317	-0.43	0.122	0.116	2.319	0.146	-0.043	0.342	-0.205	0.522	-0.031	-0.049	0.251	-3.025	-0.13	0.228	-0.199	-0.431	-0.432	0.107	0.098	0.024	0.698	-0.214	-0.086	0.204	-0.001	-0.065	-0.132	0.482	-0.342	0.043	-0.539	0.13	1.199	0.78	-0.196	-0.191	0.253	-1.33	-0.238	-0.703	-0.387	-0.131	-0.264	1.5	-0.034	-1.783	-0.153	0.675	1.169	-0.002	-0.698	2.674	-1.346	-0.966	-2.991	0.134	0.243	0.259	0.033	-0.241	-0.046	-0.278	0.233	0.331	0.044	0.431	-1.424	-0.139	-0.854	-1.939	0.575	-0.525	0.259	-0.69	0.044	0.62	0.247	0.511	-0.108	-0.354	-0.486	-0.208	1.094	0.004	-0.233	0.731	0.171	1.03	-0.453	0.507	0.043	0.396	-0.904	-0.126	-0.938	-0.402	-1.637	-0.511	0.248	0.15	0.651	-0.144	-0.328	-2.526	0.554	0.97	-0.737	-0.134	3.231	0.485	2.891	-0.052	0.576	-0.052	-0.094	1.157	-0.582	-0.428	-0.916	-0.104	5.079	0.966	0.923	0.15	-0.484	0.059	-0.612	0.001
X33968	X18467	1.581	0.353	0.7	0.266	0.422	-0.037	0.049	0.53	0.747	-1.861	-0.998	0.43	0.313	0.05	-0.283	0.559	1.55	0.65	1.926	-4.098	0.943	0.91	-0.172	0.137	0.16	0.251	0.828	-0.113	0.475	5.314	0.235	-0.287	0.867	0.449	0.444	0.347	-0.018	0.518	0.447	0.014	-4.18	0.303	-0.446	0.167	0.277	-1.995	0.241	1.682	-0.512	0.815	1.197	0.99	0.472	3.829	0.981	1.008	1.199	0.36	0.526	0.014	0.092	0.626	0.368	-0.916	0.615	0.813	1.041	0.355	2.306	0.361	1.85	0.957	-0.24	-2.814	2.13	0.554	0.237	0.796	-0.249	0.139	0.389	0.608	0.163	1.154	0.477	0.48	0.419	0.418	-0.145	3.673	-1.224	1.074	0.657	-0.183	-0.477	0.161	0.212	-0.097	0.123	0.509	-2.043	0.08	1.325	-1.684	0.084	0.034	0.309	-0.809	0.493	-0.074	0.342	-0.125	-0.044	-0.209	0.522	0.224	1.158	0.922	-0.594	0.421	-0.017	0.652	0.065	0.366	0.307	0.688	0.516	0.281	0.897	0.162	1.072	0.782	0.417	0.393	0.178	-0.267	0.601	0.839	0.144	0.383	-0.362	0.209	0.076	0.154	-2.061	0.911	0.988	1.1	-0.221	-0.868	-1.669	0.526	0.032	0.416	0.283	0.394	0.332	0.499	-0.062	0.093	-0.737	0.468	2.061	0.599	-0.171	0.859	0.506	0.279	1.153	-0.015	1.316	0.214	-0.083	0.415	-0.178	0.598	0.951	1.422	-0.139	0.954	0.412	0.896	0.357	-0.114	0.104	1.475	-0.584	0.137	-0.428	0.623	0.822	0.028	1.033	1.055	0.649	2.285	0.441	0.326	0.557	0.408	1.6	0.404	0.235	1.019	-0.005	0.432	-0.46	0.303	0.434	0.792	0.165	1.206	0.131	0.826	0.286	0.713	0.147	-0.118	0.422	-0.036	1.489	0.535	0.418	0.417	0.368	0.392	0.078	0.55	0.638	0.507	0.608	0.593	0.439	1.686	-1.413	-0.268	0.177	0.133	1.601	0.385	0.155	0.099	0.052	0.494	0.547	1.074	1.288	1.698	-0.373	0.395	-0.847	0.726	-0.339	0.513	0.41	0.111	0.501	1.229	0.463	0.211	0.612	0.517	0.117	0.549	-0.792	0.311	0.424	0.29	0.516	0.249	0.334	0.201	0.157	0.547	0.527	0.255	0.535	0.305	0.835	0.468	0.524	0.85	0.434	0.753	0.534	-2.277	1.689	0.299	0.009	1.004	1.083	0.539	0.554	0.209	0.202	0.202	0.148	0.314	0.733	0.635	-0.05	0.413	0.695	-0.26	1.184	-1.167	0.269	-0.439	0.398	0.552	0.709	0.088	0.479	0.182	0.567	0.544	0.295	0.755	-1.061	1.234	-0.071	0.005	-0.273	0.596	0.426	0.496	1.012	0.623	0.547	0.509	0.514	0.009	0.396	-0.124	-0.269	0.752	0.091	0.547	0.524	0.46	1.36	3.319	1.201	0.425	0.245	0.601	0.296	0.141	-0.403	0.988	0.562	0.99	0.328	-0.299	0.461	0.657	1.282	0.663	1.104	0.759	-0.628	3.663	0.675	0.532	-0.128	1.191	-0.458	0.525	-0.725	0.334	-0.329	0.128	0.427	7.111	0.569	3.22	0.477	0.682	0.46	0.239	0.465
X33968	X33587	-0.024	0.898	0.849	0.2	1.768	0.644	0.742	0.744	0.65	-0.582	2.12	0.449	0.26	-0.231	0.292	1.086	1.204	0.711	0.177	1.754	0.878	0.948	0.404	0.988	0.796	0.899	0.889	0.779	0.745	2.699	0.294	0.525	0.373	3.657	0.905	0.779	0.739	-1.648	0.698	0.706	0.828	0.623	0.711	0.77	0.496	0.441	0.201	1.09	0.811	0.908	1.192	0.907	0.951	1.853	0.189	0.976	1.091	0.75	0.762	0.57	0.785	1.119	0.656	1.067	0.784	0.844	0.737	0.746	0.56	0.578	1.638	0.786	0.879	-0.659	0.405	0.832	-0.021	0.572	1.076	0.753	0.507	0.783	0.908	0.674	0.794	1.197	0.769	0.756	0.76	1.12	0.833	0.921	0.412	0.816	0.487	1.211	0.768	1.528	0.868	0.745	1.091	0.82	0.827	0.807	0.96	0.613	0.708	0.125	0.757	-1.825	0.687	0.76	0.811	0.759	0.792	0.137	1.062	0.562	-1.321	0.705	0.17	0.798	0.722	0.746	0.75	0.961	1.228	0.759	0.919	1.182	0.355	0.646	0.583	0.751	0.751	0.857	0.792	0.894	0.599	0.702	1.198	1.229	0.575	0.751	0.685	0.381	0.785	0.603	0.365	0.527	-0.168	0.818	0.863	0.745	0.652	0.747	0.7	0.707	0.766	0.611	0.811	0.74	1.397	0.126	0.191	0.925	0.97	0.677	0.953	0.603	0.878	0.728	0.42	0.661	0.839	0.922	-4.522	0.323	0.728	1.004	0.652	0.88	1.037	0.551	0.42	0.915	0.902	-0.68	1.151	1.104	3.766	0.736	0.992	0.995	0.638	1.077	0.423	0.513	1.022	0.524	1.192	0.758	0.576	0.785	0.535	0.656	0.762	0.658	0.757	0.98	0.472	1.371	0.761	0.857	0.878	0.737	0.794	0.945	0.749	0.506	1.237	0.735	0.506	0.774	0.18	-1.275	0.954	0.747	0.656	0.637	0.835	0.495	0.75	1.086	0.526	0.888	0.762	0.258	1.212	-0.272	0.75	0.772	0.753	-0.452	0.691	0.82	1.446	1.114	0.845	0.93	0.824	0.876	0.777	0.768	0.767	0.831	0.756	0.892	0.63	-0.04	0.752	0.753	0.752	0.777	0.736	0.757	0.751	0.729	0.853	0.983	0.724	0.698	0.664	0.72	0.796	0.723	0.697	0.547	0.907	0.585	0.692	0.887	0.733	0.806	0.806	1.031	1.201	0.669	0.785	0.811	1.153	0.744	0.871	0.968	0.821	0.792	0.857	0.738	0.845	0.805	0.916	0.737	0.593	1.108	1.089	-0.415	1.038	0.982	0.742	0.669	0.768	0.761	0.781	0.731	0.736	0.925	0.783	0.826	0.849	1.063	0.547	0.816	0.836	0.761	0.932	0.763	0.541	0.84	0.408	0.609	0.363	0.762	0.863	0.769	0.795	0.742	0.741	0.822	0.782	0.743	1.027	1.826	1.06	0.709	0.705	0.54	0.897	0.775	0.754	1.204	0.648	0.943	0.696	0.763	0.692	0.849	0.464	0.87	0.589	0.943	0.107	2.072	0.849	0.467	0.604	1.086	1.48	0.596	0.781	1.203	1.146	1.004	0.695	2.834	0.944	1.405	0.824	0.976	0.723	0.862	0.757
X33968	X57519	0.229	1.17	0.436	0.446	-0.109	0.02	0.304	0.521	0.349	-0.011	0.99	-1.226	-0.401	0.235	0.409	1.054	0.657	0.608	-0.109	0.606	0.719	0.486	0.709	1.098	0.518	1.027	0.328	0.374	0.363	0.567	2.03	0.299	0.517	0.846	0.295	1.567	0.309	0.461	-1.199	0.226	2.602	0.331	0.376	0.437	0.324	-1.498	-0.178	1.448	0.455	1.06	2.058	0.309	0.738	1.194	0.567	0.167	1.823	0.261	0.41	0.914	0.208	0.339	0.293	-0.456	0.59	0.347	-0.26	0.212	0.933	0.246	0.217	0.201	0.792	0.123	-0.48	0.209	0.445	-1.995	0.181	0.359	0.227	0.572	-1.044	0.751	0.416	0.871	0.374	0.413	0.706	-0.981	0.391	-0.289	0.374	0.378	-0.928	-0.076	0.292	0.514	0.143	0.363	-0.882	0.511	1.111	2.993	0.669	0.386	0.343	0.775	0.455	-0.548	-0.251	-0.55	-0.271	0.444	0.426	0.285	0.359	0.664	-4.754	0.363	-2.174	0.377	0.306	0.348	0.347	-0.661	0.96	0.354	0.164	1.842	1.502	0.427	0.338	0.415	0.071	0.623	0.282	0.316	1.042	0.303	0.462	1.554	-1.459	0.336	0.425	-0.621	0.168	-0.598	0.136	0.158	0.293	0.579	-0.007	0.433	0.291	0.183	0.307	0.474	0.383	0.359	0.536	0.411	2.226	-1.944	0.325	0.011	0.032	0.341	0.048	0.295	-1.021	0.374	0.279	0.44	0.641	0.075	-1.414	-0.336	-0.38	0.246	0.136	0.551	0.695	0.324	0.417	-0.646	0.195	-1.797	2.075	0.656	9.289	0.345	0.766	1.57	-0.27	1.613	0.281	0.34	1.434	0.287	1.752	0.387	0.389	0.182	0.402	-0.136	0.294	0.31	0.362	0.236	-0.111	-0.668	0.385	0.706	0.923	0.692	0.112	-0.13	0.041	0.34	1.129	0.396	-5.826	0.3	-0.08	0.64	1.415	0.503	0.201	0.315	0.246	0.684	-0.824	0.518	-1.567	0.636	-0.208	-1.787	1.275	-0.516	-0.469	-0.132	0.332	0.049	0.336	1.685	2.528	0.116	0.631	0.727	0.918	-0.165	0.026	0.322	0.241	0.636	0.289	0.894	0.426	-1.391	0.051	0.448	0.045	0.451	0.638	0.32	0.347	0.404	0.196	-0.352	0.262	-1.363	0.349	0.562	0.296	0.37	0.288	0.35	0.309	0.292	0.566	0.933	0.257	0.33	0.513	0.613	0.756	0.017	0.416	-0.622	0.493	-1.906	0.654	0.371	0.162	0.471	0.812	0.352	0.609	0.242	0.711	0.57	1.125	0.228	1.498	-0.411	0.954	0.012	0.123	-0.643	0.412	0.274	0.513	0.233	0.49	0.518	0.501	0.249	1.12	-0.607	0.419	-0.252	0.374	0.535	0.421	0.367	-1.21	0.708	0.344	0.463	0.095	0.375	0.097	0.531	0.551	0.777	0.338	0.721	0.49	0.416	0.53	1.839	0.756	0.288	0.006	-0.315	0.397	0.438	0.442	0.657	0.363	0.195	0.317	0.671	0.202	0.482	-0.97	0.73	1.604	0.469	-0.05	4.475	-0.065	0.62	-0.116	1.414	2.408	-0.702	1.309	0.342	1.68	-0.314	0.239	2.654	-0.015	0.534	0.257	1.237	-0.096	0.928	0.388
X33968	X33973	-0.117	-0.175	0.281	-0.218	1.538	0.019	0.094	0.145	0.635	0.718	-1.443	0.615	-0.568	-0.752	-0.175	1.051	1.647	-0.18	-1.974	-4.01	-0.448	0.905	0.104	-1.017	0.146	0.055	-1.62	-0.496	-0.228	4.913	1.644	0.461	-0.865	-2.166	-1.178	0.134	0.048	-0.168	0.024	0.122	0.144	-0.142	0.214	0.18	0.056	1.023	-0.227	-0.386	0.126	-0.925	1.669	-0.674	0.308	-0.834	-1.813	-0.909	0.292	0.013	0.009	0.93	0.568	-0.272	-0.336	0.001	0.554	-1.388	-0.531	0.051	-1.573	0.292	0.492	-0.691	1.235	-0.422	0.002	-0.327	0.378	-0.532	-0.175	0.039	-0.006	0.45	1.139	2.071	0.41	-1.057	-0.044	0.029	-0.546	-1.268	-0.439	0.893	-0.087	-0.478	2.899	-1.65	0.037	2.296	0.755	0.256	-1.982	0.531	-0.443	-0.818	1.13	0.248	0.033	2.188	-0.218	0.19	-0.008	0.408	0.593	0.1	0.431	-0.167	-1.078	-0.812	-1.156	-0.129	-0.241	0.038	-0.057	0.009	0.031	1.623	-0.703	0.126	-1.122	0.719	-1.495	0.301	-0.019	-0.062	0.006	-1.502	-0.184	0.287	-1.147	0.054	-0.394	1.175	-0.166	0.04	0.041	-2.112	1.215	0.919	0.219	-1.063	-1.475	0.608	-0.696	0.313	0.018	0.008	-0.029	-0.187	0.326	-0.006	-0.476	0.073	1.513	-0.924	0.043	-0.677	-0.827	0.02	-0.604	0.053	4.156	0.101	-0.133	0.549	0.624	1.295	1.199	-0.072	1.596	0.688	0.183	-0.305	0.653	0.137	-0.442	1.147	0.125	-1.981	-0.737	1.531	1.338	0.017	1.032	0.333	0.205	0.978	0.519	0.019	0.257	0.029	0.725	0.055	-0.195	1.262	-0.081	0.235	-0.507	-0.116	0.007	0.5	0.725	1.82	0.007	0.26	0.68	0.25	-0.425	0.902	-0.042	-0.049	0.732	-0.165	0.56	0.202	0.003	-0.535	0.299	-0.322	0.023	0.13	-1.225	-0.107	-0.741	0.499	0.04	-0.391	0.328	0.018	1.152	-0.315	0.007	0.759	0.08	-2.478	1.011	0.844	0.502	-1.326	-0.266	-0.92	-0.364	-1.765	0.15	-1.14	-0.018	0.134	0.349	-1.097	0.289	0.05	-0.215	-0.003	0.088	-0.001	-0.523	0.101	0.023	0.387	-0.327	1.962	-0.138	-0.958	-0.017	-0.275	0.104	-0.085	0.924	0.032	-0.317	-0.101	0.474	-0.748	0.111	-1.861	0.631	-5.443	-2.037	-0.25	0.167	-0.127	-0.43	-0.046	-1.617	-0.361	0.101	-1.453	0.685	-0.066	0.328	0.549	-0.142	-0.486	0.21	-2.498	1.201	-0.066	0.693	0.503	-0.125	-0.784	-0.662	-0.011	-0.263	0.023	-0.292	-0.922	0.372	0.711	0.486	2.028	-0.141	-0.14	-0.662	0.27	-1.136	-0.171	0.515	0.175	-0.244	0.7	0.68	-0.136	0.44	0.185	-0.255	0.659	0.031	0.381	-0.211	-0.072	-2.371	2.199	-0.297	-0.123	-0.159	0.824	0.458	0.49	-0.565	-0.772	0.087	-0.554	-0.974	-1.413	-0.026	-2.055	1.479	-0.199	1.749	1.359	-0.676	3.31	0.305	0.46	-0.294	0.884	-0.731	-0.099	0.804	1.486	1.452	0.521	0.106	1.619	1.011	6.258	-0.756	-1.452	-0.063	0.441	0.003
X33968	X37459	-0.592	-0.403	0.309	0.341	-1.697	0.015	0.028	0.276	0.151	-1.368	-2.178	-0.623	-0.467	-0.55	0.09	1.482	0.824	-0.209	-1.717	-3.5	-0.034	-1.03	-1.251	-0.033	0.324	0.288	0.36	-1.33	0.205	2.926	-0.773	-0.092	-0.333	-2.119	-1.607	1.046	0.081	-0.165	-0.148	-0.055	1.387	0.053	0.03	0.294	0.035	1.073	-0.12	-0.034	-0.041	0.66	0.12	0.487	0.379	-0.299	-1.332	0.816	1.102	-0.052	-0.2	0.39	-0.51	-0.2	0.407	-0.985	0.498	0.174	-0.604	-0.025	3.216	-0.154	-0.157	0.293	1.116	-0.377	1.284	-3.62	0.479	-0.923	-0.616	0.052	-0.049	0.562	-0.047	0.328	0.143	-1.378	0.091	-0.176	-0.206	1.18	0.589	-0.199	0.327	-0.354	-1.891	0.391	0.098	3.063	-0.254	-0.091	-0.418	-0.07	0.563	-1.237	0.452	-0.008	0.006	-1.507	-0.122	0.361	0.053	-0.076	-0.305	0.184	0.456	-0.486	-0.601	-0.422	-2.321	0.122	-0.258	0.013	0.022	0.026	0.032	0.032	-0.089	0.125	-0.358	0.872	2.186	-0.71	-0.01	0.145	-0.066	-0.47	0.386	0.015	1.459	0.032	-1.203	1.679	0.24	0.037	-0.895	2.373	-0.048	0.517	-0.06	1.158	0.494	0.33	-0.15	0.245	0.039	0.037	0.138	0.099	-0.259	-0.229	-0.184	0.76	2.118	-1.191	-0.118	-0.18	-1.308	0.052	1.025	0.066	0.016	0.082	-0.153	0.399	0.26	-1.121	-0.294	-0.557	-0.426	1.165	0.179	0.791	0.483	0.232	-0.065	0.74	-0.899	1.411	2.704	1.095	2.812	0.032	1.308	1.51	-0.437	1.126	0.073	0.049	-5.565	0.037	0.319	0.17	-0.04	-0.444	-0.06	0.239	-0.578	0.109	0.123	-0.273	0.127	1.387	-0.325	0.251	0.353	0.62	0.106	-0.177	0.055	0.054	1.841	-0.417	0.948	0.249	-0.341	-0.281	2.497	0.568	-0.061	0.277	-0.75	0.296	-1.44	0.005	-1.718	-0.376	-0.793	-0.402	-0.325	-1.212	0.008	-0.51	0.174	-1.44	-0.056	2.421	-0.579	1.953	-0.363	-0.399	-0.162	0.315	-0.905	0.087	-0.012	0.296	-0.092	0.006	-0.173	-5.828	-0.257	-0.415	-0.489	-0.252	0.047	-0.818	0.076	0.118	-0.242	-0.546	-0.105	-0.049	-0.014	0.409	0.114	0.01	-0.078	0.031	-1.249	-0.274	0.251	0.927	0.064	-0.363	0.631	0.642	0.998	-0.168	-0.172	-0.471	0.458	-0.03	0.211	-0.6	-0.125	0.262	0.151	0.043	0.193	-0.123	0.457	0.507	1.07	-0.988	-0.404	0.371	-0.251	-1.858	0.123	0.148	0.387	-0.079	0.368	-0.054	0.132	-0.27	0.39	0.504	0.379	0.36	0.305	-0.482	-0.676	-0.158	0.342	-0.011	-0.354	-0.064	-0.277	0.206	-0.606	0.068	0.154	0.402	-0.309	0.808	-0.029	0.506	0.445	0.106	0.867	5.128	1.22	0.144	0.663	-0.552	0.943	0.046	0.21	-0.109	-0.163	0.517	0.423	-0.223	-0.102	-0.002	0.23	-0.565	0.901	0.36	-0.519	0.226	1.142	0.439	0.347	1.189	0.541	0.147	0.601	1.38	1.791	0.561	0.004	-2.094	-0.822	-0.053	-0.13	0.44	-0.221	0.473	-0.65
X33968	X1552	-4.697	1.13	0.632	0.219	1.51	0.198	-0.784	0.621	0.578	-1.324	1.95	0.309	0.136	-0.464	0.495	1.139	1.213	0.439	0.049	0.279	0.693	0.862	0.529	-0.504	0.613	0.181	0.568	0.617	0.451	2.298	0.04	0.052	0.25	3.415	0.584	0.783	0.493	0.516	0.148	0.285	0.654	0.313	0.536	0.587	0.472	-0.224	0.129	1.366	0.656	0.808	1.239	0.844	0.768	3.483	1.406	1.019	1.431	0.511	0.61	0.233	0.803	0.865	0.416	0.832	0.689	0.643	0.181	0.521	0.792	0.513	1.78	0.73	0.831	-0.52	0.655	0.624	0.302	0.066	1.085	0.2	0.335	0.685	0.597	-0.11	0.648	1.035	0.566	0.561	0.675	1.48	0.672	0.784	0.439	0.635	-0.5	0.117	0.176	0.663	0.805	0.59	-0.204	0.641	0.403	0.592	0.266	0.52	0.445	-0.36	0.035	-1.277	0.525	0.551	0.513	0.55	0.61	0.742	1.159	0.367	-2.369	0.533	0.138	0.558	0.518	0.399	0.479	0.34	1.368	0.59	0.758	1.381	-0.102	0.443	0.345	0.569	0.463	0.68	0.652	0.797	0.593	0.516	0.628	1.088	0.05	0.525	0.374	0.251	0.571	0.514	0.423	0.631	-0.572	0.724	0.469	0.537	0.278	0.526	0.497	0.559	0.567	0.557	0.131	0.568	1.775	-0.006	-0.12	0.828	0.708	0.477	0.778	0.431	-0.438	0.313	0.286	0.593	0.65	1.006	-5.644	0.363	0.078	1.001	0.535	0.646	1.07	0.478	0.125	0.93	0.441	-0.157	0.856	1.183	3.838	0.522	1.058	1.202	0.452	1.232	0.086	0.446	0.906	0.298	1.416	0.4	0.196	0.972	0.18	-1.842	0.445	0.275	0.539	0.89	0.399	1.512	0.474	0.739	0.759	0.714	0.18	1.065	0.538	0.299	1.59	0.501	0.361	0.557	0.314	0.014	1.213	1.068	0.634	0.556	0.697	0.257	0.39	1.138	-0.385	0.649	0.474	-0.327	1.412	-0.811	0.399	0.877	0.5	-0.899	0.523	1.003	2.116	1.083	0.513	0.894	0.762	0.859	0.642	0.572	0.561	0.799	0.57	0.857	0.518	-2.397	0.575	0.262	0.607	-0.504	0.04	0.522	0.514	0.511	0.747	0.389	0.448	0.424	0.508	0.741	0.613	0.513	0.537	0.506	0.688	0.55	0.632	0.809	0.44	-4.391	0.738	0.941	1.258	0.345	0.592	0.399	0.566	0.401	0.773	0.784	0.688	0.629	0.703	0.524	0.741	0.673	0.857	0.675	0.789	1.177	1.25	-0.022	0.955	0.823	0.404	0.539	0.714	0.445	0.626	0.284	0.474	0.559	0.541	0.775	0.543	0.549	0.475	0.014	0.781	0.607	0.587	0.553	-0.143	0.51	0.579	0.589	0.342	0.536	0.782	0.635	0.529	0.754	0.5	0.644	0.522	0.391	0.861	1.971	1.092	-4.823	0.355	-1.723	0.796	0.644	0.518	1.203	0.434	0.784	0.532	0.45	0.354	0.689	-0.542	0.807	1.108	0.594	-0.996	3.021	0.736	0.73	0.259	1.349	1.887	0.394	0.91	1.275	1.352	0.627	0.466	3.072	0.622	0.528	0.719	1.029	0.396	0.663	0.668
X33968	X20699	-2.761	-0.667	1.27	0.767	-0.836	0.04	-0.064	0.048	0.153	-3.325	4.219	-0.538	0.577	1.209	-0.195	-0.988	0.323	0.17	-1.093	0.339	0.261	-0.842	-0.5	-1.183	-0.367	-1.433	-0.033	-0.537	0.258	1.975	-1.519	-0.189	0.373	-1.892	0.454	0.082	-0.011	-0.101	-1.09	-0.058	0.798	-0.539	-0.032	-0.094	-0.007	-1.789	0.553	0.473	-0.422	-0.464	-1.736	0.21	-0.849	4.403	0.405	0.3	1.268	-0.101	-0.157	-0.862	0.399	0.968	0.029	-0.463	0.143	0.615	-0.516	-0.096	-0.629	-0.095	2.945	0.951	0.186	-0.611	1.582	0.182	-0.533	-0.313	-0.838	0.06	0.002	0.004	-0.625	-0.304	-0.282	1.4	0.015	-0.302	0.5	-0.661	-0.138	2.095	-0.382	-0.95	-4.961	-0.451	-0.037	1.195	-0.421	-0.54	-4.117	0.1	2.139	-2.363	-0.197	-0.357	-0.052	-1.994	-0.133	0.345	0.066	-0.107	-0.522	-0.296	0.096	-0.249	-1.471	-1.721	4.533	0.053	-0.207	0.427	-0.023	-0.088	-0.091	-0.655	0.263	-0.398	-0.436	-1.294	2.794	0.245	0.022	1.733	-0.11	-0.232	-0.001	-0.035	1.153	-0.08	-1.817	0.384	-0.282	-0.087	-0.586	0.443	0.219	-5.369	-0.164	-0.186	-0.373	-0.152	0.365	-0.249	-0.087	0.001	0.111	0.174	-0.088	-0.202	-0.582	-0.146	0.761	1.553	-0.378	1.701	-0.454	-0.091	1.309	-0.029	-1.894	-0.043	0.023	0.22	0.086	3.166	-0.506	0.104	-1.234	-1.328	-0.246	0.772	-0.017	0.163	-0.191	0.83	-0.323	-0.315	-1.05	-0.674	-2.5	-0.092	-0.157	0.239	-0.109	0.501	-0.529	-0.101	-0.059	-0.091	1.055	-0.013	-0.194	-1.408	0.007	0.106	-1.042	-0.093	-0.152	-0.714	0.579	0.483	0.088	0.827	0.305	0.247	-0.561	-0.002	-0.154	-0.098	1.038	0.126	1.496	0.142	0.345	-0.254	-0.516	0.189	-0.114	-0.358	-0.339	0.612	-0.094	-0.735	-0.231	-0.575	-0.568	-0.067	-0.045	-0.98	-0.085	-0.812	-0.039	-2.04	-0.202	0.456	-1.211	-0.499	0.188	0.011	-0.202	0.084	-0.581	0.039	-0.09	-0.157	0.105	-0.218	-0.25	-0.096	0.35	-0.203	-0.335	0.427	-1.274	0.02	-0.192	-0.193	-0.567	-1.034	-0.092	0.358	-0.076	0.56	-0.2	-0.067	0.035	-0.04	0.581	-0.244	0.507	0.815	-0.168	-0.077	-0.162	-0.269	-0.015	-0.165	-0.033	-0.213	-0.622	0.149	0.149	-0.227	-0.293	-0.043	-0.781	-0.093	-0.031	0.183	-0.219	0.086	0.258	-0.626	-0.487	1.347	-0.604	-1.142	0.002	-0.397	0.327	-0.204	0.203	-0.077	0.295	0.158	-0.081	0.175	0.333	-0.073	-0.01	-0.651	-0.874	0.459	-1.061	-0.085	-0.531	1.397	-0.036	-0.201	-0.166	0.105	0.67	-0.042	-0.22	0.764	-0.091	-0.172	0.245	-0.026	0.799	-0.497	1.156	-0.074	0.044	1.584	1.037	-0.956	-0.248	0.71	-0.397	0.143	0.226	-0.737	-0.216	-0.131	-0.318	-0.154	0.145	0.432	-0.929	-4.099	-1.062	0.374	0.964	3.213	-3.035	-0.52	-0.255	0.12	0.784	-1.53	-0.038	1.678	0.312	-0.349	0.109	-1.172	0.044	0.88	-0.553
X33968	X42420	-1.332	0.785	-0.534	0.763	0.356	-0.05	-0.062	0.516	-0.075	-1.687	1.963	-0.557	1.361	0.613	0.119	0.359	0.562	0.46	-1.841	-1.767	0.698	0.022	0.571	-0.514	-0.262	-0.723	-0.294	0.274	0.452	4.348	-0.031	0.742	0.386	2.767	-0.664	-0.699	-0.008	0.081	-0.959	0.093	-0.889	-0.022	0.005	-0.083	0.092	-2.573	-0.071	2.566	-0.359	-0.478	-0.06	-0.047	-0.805	2.69	0.775	0.457	0.692	0.071	0.495	-1.378	0.419	0.126	0.185	0.191	-0.099	-0.939	-0.841	-0.249	-0.608	0.018	1.481	0.452	-0.193	-1.299	2.147	-0.434	-0.329	0.446	0.806	0.171	0.145	0.366	-2.46	-0.501	0.299	0.73	-0.202	-0.267	0.949	-1.512	-0.469	-0.398	0.609	0.49	-0.817	1.959	-0.123	0.972	-0.288	-0.336	-0.435	-0.333	1.065	-0.374	-0.511	-0.067	0.029	0.059	-0.011	-1.173	0.009	-0.137	-0.053	-0.28	0.008	0.35	-1.49	0.436	-1.32	0.054	-0.552	0.547	0.031	-0.04	0.039	-1.657	0.573	-0.717	-0.293	-0.756	-1.138	-0.332	0.017	0.523	-0.119	-0.514	0.37	-0.167	-0.055	-0.018	-0.365	0.33	-0.101	0.06	-0.219	1.743	0.659	-2.092	0.11	-1.46	-2.275	0.538	-0.284	0.308	0.059	0.064	0.104	0.115	-0.036	-0.232	-0.756	0.02	2.469	0.236	-0.578	1.008	-0.902	0.068	0.474	0.072	-3.42	0.16	0.033	0.162	0.831	0.156	0.602	0.878	-2.043	-0.29	0.143	0.538	0.737	0.319	-0.042	1.67	-0.898	0.908	-0.973	1.325	-1.378	-0.026	-0.107	1.775	0.591	1.819	0.284	0.065	0.923	0.06	1.773	0.191	-0.287	0.519	-0.055	0.228	-0.351	-0.302	0.111	0.066	-0.042	1.368	0.042	1.03	0.633	0.788	-0.763	0.702	-0.093	-0.026	2.909	0.268	0.799	0.386	0.099	-0.274	-1.197	-0.406	0.554	0.141	-0.196	0.517	-0.085	0.022	-1.715	-0.166	-0.826	0.07	0.871	-1.087	-0.04	-1.212	0.06	-0.849	0.165	1.389	0.374	0.329	-0.233	0.162	-0.821	-0.41	-0.109	0.316	0.146	-0.176	0.323	0.218	-0.025	-0.665	0.579	0.288	0.246	0.596	-1.354	0.099	-0.158	-0.424	-0.125	-1.864	0.19	-0.005	-0.02	0.535	0.758	0.224	0.445	0.01	1.436	-0.322	0.647	0.902	-0.164	0.372	0.479	0.52	-0.342	-0.059	-0.157	-0.934	0.278	-0.086	-0.493	1.095	-1.096	0.121	-0.154	0.059	0.44	0.333	0.947	0.523	1.308	-1.164	-0.166	0.625	-0.33	-0.824	0.158	-0.308	0.643	-0.245	0.498	-0.114	0.567	1.273	0.709	-0.155	-0.735	1.431	-0.192	-0.694	-0.134	0.645	-2.534	-0.117	-1.817	0.732	0.099	0.297	-0.646	0.164	1.099	0.511	-0.281	1.078	0.05	0.076	-0.334	-0.483	0.914	-1.108	1.502	0.046	0.472	2.473	0.686	-0.749	0.012	1.181	0.384	0.663	0.103	-0.493	0.073	0.784	-1.146	-0.086	0.88	1.215	-0.766	0.898	0.885	-2.458	0.094	0.255	2.116	-0.429	0.442	-0.885	1.155	-2.902	-0.005	2.386	0.438	-0.106	-0.06	-0.373	0.023	1.573	-0.319
X33968	X15765	0.366	1.427	0.599	-0.394	-1.124	0.105	0.201	-0.665	0.068	-0.609	1.324	-0.106	-1.592	0.079	0.303	1.172	1.355	0.556	0.369	-0.091	1.133	0.837	-0.642	-1.638	0.332	-0.07	0.549	0.076	0.177	1.588	1.141	0.5	0.069	-2.09	-1.306	-0.139	0.257	0.218	0.373	0.098	3.244	-0.264	0.256	0.145	0.235	-0.519	-0.208	0.692	-0.436	0.754	-0.458	0.411	-1.689	-0.465	-0.138	1.025	2.725	0.147	0.111	1.045	0.515	-0.438	0.086	1.563	0.561	0.029	1.85	0.161	1.554	0.111	1.264	0.966	0.15	0.764	1.114	-0.797	0.169	1.235	-0.054	0.239	0.256	-0.132	1.86	-2.975	-0.698	-0.22	0.303	0.337	0.566	2.235	-3.354	0.255	-0.412	-0.293	4.491	-0.461	0.227	1.15	0.408	0.22	-1.066	0.423	2.409	-0.219	0.797	-0.13	0.129	3.492	0.354	0.329	0.244	0.488	-0.022	0.082	-0.122	0.848	-0.868	-0.341	-1.704	0.065	0.038	0.639	0.188	-0.243	0.177	-0.153	0.112	-0.049	0.405	-0.372	-0.166	0.24	0.075	0.159	0.207	2.117	0.386	0.329	1.448	0.241	-0.654	0.898	-1.653	0.043	0.21	1.216	0.15	-0.472	0.297	-0.213	0.486	-1.613	0.521	0.208	0.172	0.122	0.245	-0.362	0.086	0.081	0.024	-0.433	2.506	0.757	-0.262	0.38	-0.468	0.241	-1.038	-0.277	-1.842	0.226	0.201	-0.252	0.355	2.027	1.039	0.728	-0.83	0.202	-0.158	0.375	0.579	0.341	0.391	0.596	-0.144	0.064	0.214	1.224	-3.143	0.243	0.238	1.775	0.377	1.523	0.345	-0.056	0.598	0.242	0.721	0.299	0.292	-0.127	-0.311	0.364	-0.01	-0.135	-0.138	0.352	0.069	1.373	0.247	0.984	0.004	0.605	-0.044	0.733	0.037	0.203	2.001	0.417	0.555	0.303	0.133	0.207	1.222	1.015	0.554	0.449	0.137	-0.404	0.331	1.132	0.237	0.554	0.186	0.197	0.403	0.25	0.2	0.972	0.192	0.055	0.277	0.216	0.366	-0.04	0.077	0.768	0.423	0.205	0.415	0.287	0.314	0.268	0.393	0.538	0.338	0.403	0.024	0.592	0.486	-1.495	0.594	-0.563	0.073	-0.233	0.103	0.338	0.262	0.487	0.214	-0.094	0.402	0.29	0.176	-0.924	0.43	-0.238	0.501	0.534	-0.07	0.567	-0.325	0.262	1.223	0.027	0.235	0.38	-1.258	0.225	0.871	0.068	0.105	-0.607	-1.098	0.24	0.354	0.095	0.264	0.437	-0.703	0.452	-0.882	0.76	-0.676	-1.089	0.262	0.6	-0.303	0.177	0.525	-0.071	0.357	0.586	0.13	-0.14	0.292	-0.131	0.341	-0.337	0.27	0.333	0.62	0.295	-1.063	0.275	0.324	0.408	0.358	0.286	0.849	0.012	0.034	0.615	0.24	0.349	0.421	0.37	0.666	7.656	0.439	0.085	0.864	1.234	0.263	-0.273	-1.936	0.67	0.464	0.851	0.23	-0.792	0.33	0.358	-0.746	0.587	-1.298	0.052	-2.794	-0.645	-0.333	1.023	0.418	0.555	0.338	0.371	0.263	0.945	0.303	0.463	0.223	2.081	0.51	-1.079	0.519	0.802	0.258	0.91	0.275
X33968	X48715	6.285	-0.444	0.349	-0.252	2.922	-0.196	-0.178	-0.314	0.247	-0.872	2.075	-0.463	1.517	-0.357	-0.201	-0.29	0.863	0.269	0.558	-2.836	-0.569	-0.568	-1.121	-0.046	-1.017	-0.062	0.037	-0.712	-0.229	2.276	1.358	-0.612	-0.023	-2.993	-1.139	0.017	0.064	-0.058	-1.064	0.029	1.459	-0.221	0.112	-0.148	-0.008	0.743	0.023	3.987	0.386	-1.916	0.689	-1.669	0.105	6.046	-1.398	-0.024	-0.728	0.011	-0.339	0.651	-0.27	0.299	0.236	0.988	0.416	0.539	-0.824	-0.065	1.067	0.069	0.088	0.517	0.603	-0.294	-0.217	0.471	0.44	-0.856	-0.369	-0.14	0.166	-0.25	-3.005	-1.491	0.33	0.069	-0.131	-0.257	0.868	-0.526	-1.347	0.119	0.701	-0.349	-2.275	-1.433	0.3	2.865	0.584	-0.261	-0.657	-0.346	-0.46	-1.425	-2.803	-0.074	-0.016	0.329	0.071	0.639	-0.062	-0.018	0.448	-0.23	0.208	-0.524	-1.337	-0.46	0.857	-0.085	-0.69	-0.042	-0.026	-0.029	-0.044	1.447	-0.928	-0.016	-0.313	-1.177	2.119	-0.214	-0.106	0.724	-0.05	-0.144	-0.356	-0.626	0.94	0.001	0.498	0.311	0.131	-0.05	-0.636	-3.381	-0.121	-2.424	0.14	-1.161	-0.892	0.213	0.421	-0.099	-0.031	-0.07	0.337	0.058	-0.247	-0.121	-0.452	0.283	1.516	0.97	-0.352	0.426	-0.731	-0.038	0.881	0.002	-1.234	-0.261	-0.099	0.61	0.178	1.128	1.067	0.301	-0.957	0.24	0.084	0.396	0.738	0.051	1.489	0.919	-0.858	1.025	-1.109	1.256	-1.182	-0.026	0.819	1.339	0.444	-0.895	0.246	0.016	-1.113	-0.039	0.337	-0.323	-0.191	0.671	0.744	-0.209	-0.741	-0.066	0.088	-0.147	0.008	-0.226	-0.266	0.445	0.592	-0.232	-0.361	-2.228	-0.119	-0.075	-0.188	-0.109	-0.289	-0.091	-0.112	-0.231	2.592	0.869	-0.734	1.2	-0.591	0.01	0.243	0.338	0.405	-0.473	-0.544	-0.024	0.469	-0.267	-0.023	0.254	0.253	0.058	-0.392	1.791	-1.298	-0.085	-1.188	-0.749	0.449	-1.033	-0.485	0.264	0.017	-0.357	0.135	-0.379	0.197	-1.487	0.379	-1.107	0.087	0.168	-1.082	-0.106	-0.049	-0.183	-1.189	-0.876	-0.146	0.147	0.031	-0.715	-0.378	-0.17	-0.274	-0.033	-0.418	0.516	0.349	0.185	-0.174	0.449	0.48	-0.438	0.143	-0.235	0.3	-0.982	-0.357	0.144	0.013	-0.785	-0.505	0.325	0.24	0.008	-1.396	0.412	0.148	0.402	0.042	1.033	0.779	-0.504	0.81	-0.258	-0.064	0.761	0.082	-0.187	-0.078	-0.077	-0.531	-0.751	0.12	-0.543	0.716	-0.875	-0.008	-0.626	-0.702	-0.218	0.448	-0.607	-0.738	-0.055	-0.318	-0.185	0.255	0.153	0.173	0.342	0.022	0.503	-0.03	0.286	0.285	-1.047	0.768	-0.901	0.43	-0.134	0.689	0.116	0.645	-0.527	0.156	-1.806	-0.308	0.778	-0.159	0.268	-0.531	-2.564	-0.588	0.558	1.833	-0.298	-0.517	-1.894	0.142	-0.234	0.364	-0.253	-0.189	0.178	-1.339	1.216	0.328	-1.219	-0.013	-1.233	0.801	-1.188	0.461	-0.321	-0.502	0.595	-0.186
X33968	X47114	-1.201	-1.079	-0.639	1.267	-1.528	-0.061	-0.016	0.29	0.005	-1.565	0.306	-0.551	-0.339	0.081	0.395	0.054	0.657	-0.682	-0.78	-2.468	-0.532	-0.191	-0.56	-0.907	0.093	-0.566	0.389	-0.405	0.132	-2.123	0.505	0.145	-0.796	-2.552	-0.602	1.046	-0.064	-0.292	-0.732	-0.136	-2.606	-0.181	-0.242	-0.163	0.679	1.257	-0.104	2.284	0.044	-0.186	1.471	-0.463	-0.233	-1.755	-1.435	-1.054	1.895	-0.172	-0.421	0.077	-0.935	-0.451	0.383	-0.142	-0.196	-0.724	1.515	-0.14	8.758	0.164	2.785	0.927	-0.723	-1.388	0.105	-0.78	0.438	-0.086	4.052	-0.246	-0.154	-0.044	1.568	-1.802	0.053	-0.413	-0.315	-0.188	-0.305	0.469	-0.268	-0.289	-0.6	-0.579	-2.118	-1.466	0.075	-1.575	0.081	-0.391	-1.846	0.261	0.991	-1.458	0.33	-0.354	-0.075	-1.557	-0.173	0.922	0.266	0.162	0.032	-0.401	0.268	-0.353	1.761	1.406	-1.809	-0.172	-1.01	-0.495	-0.161	-0.09	-0.112	-0.774	-0.063	-0.214	-0.752	1.374	2.219	-0.421	-0.121	0.099	-0.167	0.832	-0.423	-0.079	-0.716	-0.173	-1.565	1.641	-0.203	-0.068	-0.986	0.432	-2.002	-1.134	0.098	-1.445	-0.459	0.462	-0.291	0.183	-0.167	-0.165	0.269	-0.215	0.278	0.409	0.371	0.111	1.277	0.391	-0.362	-1.128	-1.018	-0.108	-0.5	-0.164	4.519	-0.153	-0.315	-0.147	-0.49	-0.577	0.018	0.245	-0.476	-2.644	0.098	-0.5	1.098	0.055	0.203	0.505	-0.721	1.286	-0.657	0.42	-2.385	-0.159	0.809	-1.681	-0.49	-2.736	0.376	-0.04	-2.002	-0.103	-0.629	-0.257	-0.265	-1.517	-0.343	-0.049	-0.828	-0.142	-0.221	-1.021	0.264	1.526	0.632	0.613	0.474	0.473	-0.187	-1.569	-0.222	-0.175	0.988	-0.52	0.629	0.198	-0.108	-0.374	-0.239	-0.905	0.119	-0.16	-0.534	2.059	-0.289	-1.105	-0.136	-0.585	-0.36	-0.093	1.303	-0.557	-0.165	-2.01	-0.193	-0.882	-0.393	3.865	-1.668	1.653	0.175	1.072	-0.443	0.676	-0.524	-0.065	-0.189	-0.586	-0.075	-0.702	-0.316	-0.262	0.368	-0.615	0.27	-0.211	-1.153	0.152	-0.189	-0.287	-1.165	-0.959	-0.216	0.271	-0.024	-0.813	-0.462	-0.242	-0.427	-0.094	-0.255	-0.319	0.334	0.218	-0.174	-0.251	-0.214	0.253	-2.316	-0.311	0.278	-1.001	-1.213	-0.528	-0.315	-0.872	0.223	0.307	-1.174	-0.171	-0.518	-0.253	0.116	-0.219	-0.909	-2.484	1.067	-0.591	-0.955	-0.851	-0.229	-0.735	-0.047	-0.213	0.306	-0.162	0.311	-0.838	2.859	-0.43	0.196	-0.794	-0.123	-0.714	-0.617	-0.283	0.744	-0.306	-0.75	0.277	-0.44	-0.2	-0.959	-0.001	0.336	-0.393	-0.408	0.512	-0.09	-0.497	0.26	-0.247	0.795	-1.298	-0.876	0.754	0.154	0.676	0.679	-0.507	-0.409	-1.432	-0.528	0.385	0.209	0.094	-0.183	-0.453	-0.994	-0.111	0.427	-0.893	-0.827	2.032	-0.149	0.194	0.069	0.551	-0.708	0.103	-0.749	-0.461	1.34	-0.489	-0.118	-2.14	0.866	-1.636	-0.025	-0.108	-0.265	-1.222	-0.388
X33968	X48195	-1.11	-0.66	-0.61	-0.179	-1.175	-0.402	-0.24	0.038	0.324	-1.151	-0.493	-0.692	1.422	0.774	-0.459	0.289	-2.409	-0.065	-1.226	0.527	-0.658	-0.985	-0.24	-1.098	-0.592	-0.842	-0.588	0.504	-0.166	0.183	0.25	-0.703	0.205	0.137	-1.366	0.969	-0.104	-0.51	-0.559	-0.407	-0.205	-0.555	-0.366	-0.087	0.366	-2.064	0.556	1.36	-0.618	-0.862	0.912	-0.854	-0.962	-1.495	-0.155	0.43	-0.518	-0.287	-0.528	-1.29	-0.4	-0.723	-0.35	0.775	-0.041	-0.53	-1.134	-0.402	-1.484	-0.05	-1.327	-0.224	0.413	-0.648	-0.645	-0.224	0.182	-0.914	-0.958	-0.392	-0.368	-0.094	-1.825	-1.914	-0.446	-1.368	-0.27	-0.357	-0.632	-0.954	-0.637	0.539	-0.694	0.153	-2.374	-0.199	-0.499	-0.659	-0.487	-0.433	-1.769	-0.745	1.112	-0.805	-0.25	-0.332	-0.358	-1.049	-0.214	-0.597	-0.032	-0.496	-0.19	-0.38	-0.414	-0.726	-2.914	-1.032	1.827	-0.091	-0.693	0.026	-0.39	-0.329	-0.376	-1.248	-1.374	-0.442	-0.989	-0.461	2.136	-0.648	-0.388	-0.375	-0.046	-0.469	-0.287	-0.702	-0.939	-0.368	-0.876	-1.739	-0.356	-0.364	-0.73	1.956	-1.086	-1.735	-0.085	-1.316	-1.252	-0.251	-0.694	-0.333	-0.379	-0.183	-0.411	-0.471	-0.454	-0.451	-0.694	-0.335	0.027	1.851	-0.439	-0.538	-0.58	-0.328	-0.1	-0.12	-1.363	0.132	-0.469	-0.297	0.068	-2.1	-0.626	-0.341	-1.286	-1.223	-0.193	-0.537	-0.358	0.317	0.192	0.602	-0.988	-0.911	-1.533	-0.879	-3.12	-0.4	-1.292	-0.577	-0.068	0.294	-0.366	-0.065	0.525	-0.166	0.902	-0.295	-0.373	-0.916	-0.505	0.126	-0.601	-0.463	-0.274	0.205	-0.566	-1.772	-0.324	0.921	-0.292	-0.036	-0.681	-0.253	-0.41	-0.36	0.687	-0.391	0.914	-0.052	-0.405	-0.597	-0.958	-0.86	-0.481	0.071	-0.758	-0.167	-0.377	-0.849	-0.68	-1.047	-0.695	0.072	1.038	-0.54	-0.395	-1.905	-0.355	-1.201	0.236	0.806	-1.723	-0.695	-0.751	0.655	-0.836	-0.683	-0.574	-0.194	-0.291	-0.644	-0.295	-0.961	-0.265	0.425	-0.425	-0.285	-0.088	-0.143	-1.12	-0.442	-0.41	-0.319	-0.899	-1.111	-0.418	0.602	-0.34	-0.398	-0.507	-0.427	-0.416	-0.126	0.322	-0.42	0.216	-0.212	-0.377	-0.8	0.632	0.125	-1.583	-0.258	0.165	-0.932	-0.251	0.526	-0.083	2.131	-0.561	-0.128	0.035	0.231	0.041	-0.368	-0.975	-0.005	-0.959	0.583	1.488	-0.517	-1.462	-0.855	-0.424	-0.666	0.05	-0.439	-0.12	-0.108	-0.035	-0.936	0.057	-0.817	-0.542	-0.088	-0.453	-0.536	0.026	0.731	-0.638	-0.464	-0.886	-0.0	-0.546	-0.515	-0.676	-0.309	0.82	-0.376	-0.446	0.604	-0.387	-0.697	-0.517	-0.61	-0.606	-1.375	-0.303	0.995	-0.659	1.469	-0.964	0.37	-0.487	-0.814	-0.202	-1.054	-0.48	-1.223	-0.451	-0.825	-0.552	0.21	-1.056	0.349	-0.876	0.13	-0.567	-1.807	-0.392	-2.354	0.056	-0.522	-1.311	-1.108	1.032	-1.566	-0.196	-0.561	1.269	-0.311	-0.27	-0.929	-0.374	0.633	-0.389
X33968	X1643	-3.346	-0.357	1.05	0.633	-3.673	0.115	0.138	0.155	0.273	-1.152	1.442	0.018	-1.057	-0.055	-0.612	-0.281	0.828	-0.008	0.973	0.358	0.351	-0.125	0.271	1.711	-0.128	-0.121	0.277	-1.818	-0.101	-0.927	-2.188	-0.258	1.049	-0.016	0.935	2.219	0.118	0.083	-0.464	0.137	2.439	0.144	0.246	0.286	0.079	-1.076	-0.012	1.145	0.18	0.737	-1.951	-0.093	0.631	3.471	1.994	0.514	0.936	0.12	-0.04	0.418	-0.171	1.19	0.306	-0.475	0.315	0.062	-0.0	-0.052	-1.803	-0.427	-0.798	0.43	-0.26	0.424	2.359	0.077	-0.731	-0.206	-2.2	0.038	-0.131	0.429	2.571	-3.487	0.271	1.618	0.019	0.342	-1.315	-1.816	0.293	1.791	0.945	-1.132	1.316	-3.594	0.146	-3.488	-1.162	-0.072	-2.678	1.231	2.419	1.3	0.429	0.137	0.078	-4.053	0.242	0.139	0.119	-1.017	-0.483	-0.103	0.224	-0.211	0.249	0.996	-1.554	0.087	0.036	0.401	0.09	0.101	0.11	-0.978	0.468	0.16	-0.156	0.935	1.345	1.49	0.138	0.38	0.129	-0.095	-0.127	0.124	1.323	0.089	-0.425	1.304	-0.191	0.114	-0.372	-0.264	0.115	0.521	-0.097	1.195	0.361	-0.458	0.403	0.152	0.113	0.013	0.153	0.554	0.316	0.159	0.368	0.384	-0.009	0.909	0.016	-0.628	-0.071	-0.125	1.998	0.119	-1.254	0.113	0.053	0.541	0.94	-1.693	0.121	-0.449	-0.628	0.371	0.129	1.244	0.396	0.218	0.829	0.294	-0.33	-1.106	1.856	2.733	1.689	0.114	-0.167	1.219	-0.694	1.437	-0.205	-0.116	0.964	-0.112	1.17	0.197	-0.014	-0.766	0.315	-0.309	-1.82	0.298	0.205	0.697	0.643	0.378	0.131	1.263	0.35	0.457	0.276	-0.367	0.192	0.085	0.309	0.054	-0.399	0.185	0.164	0.136	1.003	-0.671	-0.074	-0.062	0.342	0.474	-0.56	0.448	-2.118	0.236	0.095	-0.093	-0.856	-0.418	-0.029	-0.155	0.122	0.399	-0.115	0.989	1.957	-0.177	0.334	0.361	0.049	0.055	-0.166	0.061	0.021	1.185	-0.556	2.168	0.384	-1.454	0.083	-0.223	-0.591	0.467	0.877	-0.526	0.001	-0.001	0.514	-0.54	0.108	-0.294	0.13	0.299	0.269	0.107	0.028	0.113	0.048	0.06	0.261	0.659	0.226	-0.164	0.018	-0.759	0.234	-0.158	0.198	-0.33	-0.154	-0.425	0.51	0.222	0.206	0.033	-0.253	0.117	0.141	0.404	1.454	0.112	2.141	0.909	-0.521	0.566	-0.092	-0.013	0.211	-0.361	0.059	0.153	0.496	0.116	0.144	-0.455	0.582	0.546	0.597	-0.222	0.146	-0.296	-0.483	0.017	1.532	-0.733	-0.151	0.585	0.048	-0.022	-0.358	0.199	-0.222	0.211	0.406	0.738	0.053	-1.206	0.119	0.395	-0.16	4.971	0.35	0.166	0.145	1.405	0.057	0.159	0.115	0.279	0.213	-0.927	0.244	-0.149	0.137	-0.077	-1.177	-0.824	1.139	-2.118	0.121	2.112	1.049	0.67	0.237	1.134	1.261	-0.133	0.659	0.543	1.008	-0.849	0.108	-0.656	-1.514	0.055	-0.103	0.313	-0.363	0.316	-0.271
X33968	X27719	-1.333	-0.736	0.584	0.538	-1.539	0.163	-0.655	-1.016	0.479	-0.733	3.662	-0.284	0.293	-0.214	-0.17	-0.855	-1.555	-0.76	5.634	-3.54	1.37	-0.662	2.254	-0.562	-0.656	0.522	0.581	-0.351	0.34	-1.542	-0.376	-0.025	0.702	-4.01	3.139	0.073	-0.006	-0.193	0.118	0.134	0.897	-0.108	0.211	-0.267	0.058	0.772	-0.096	-0.502	0.242	0.593	1.363	0.638	-1.148	0.104	0.751	-0.783	2.985	0.044	0.43	-0.51	2.585	-3.195	-1.28	0.972	0.314	0.635	0.938	0.107	-1.721	0.27	3.032	1.041	-3.899	-0.326	2.135	0.646	-0.975	1.55	-1.003	0.078	0.047	0.143	1.351	-2.183	-0.361	0.093	0.26	0.258	-0.529	4.375	0.224	0.927	0.042	-0.452	-2.388	-1.018	0.089	-1.789	-0.269	0.016	-2.266	0.644	0.98	3.9	1.118	-1.155	0.096	-1.758	0.096	0.229	0.102	0.221	-0.886	-0.131	-0.644	-0.446	1.473	1.801	1.963	-0.249	2.053	0.188	-0.004	0.064	-0.072	-0.672	2.565	-0.28	0.406	-0.229	3.539	0.795	0.143	0.417	-0.003	-0.57	-0.213	-0.412	1.814	0.108	-1.772	1.136	-0.448	0.068	-0.17	-1.299	-0.416	1.323	0.228	0.252	0.987	-0.763	-0.295	0.117	0.097	0.062	0.107	0.508	0.257	0.349	0.744	0.272	1.207	2.438	-0.296	0.23	-0.951	0.104	0.744	-0.127	2.15	0.173	0.001	0.321	0.493	0.146	-1.143	0.136	0.234	-2.365	-0.945	0.116	0.264	0.253	0.996	-0.59	-0.882	1.019	0.223	1.26	-3.129	-0.317	0.482	0.982	0.443	1.133	0.059	0.102	0.833	0.063	-1.224	-0.363	0.183	-1.621	-0.102	0.082	-0.741	0.005	-0.048	-0.807	0.626	1.473	0.274	0.633	0.59	0.327	0.351	-0.69	0.149	-0.025	-1.098	0.27	0.195	-0.253	0.166	-0.341	1.322	-0.836	0.516	-0.113	0.6	-0.112	0.331	0.758	-0.223	0.51	0.209	0.134	0.701	0.169	0.078	0.816	0.101	0.984	-0.329	-0.328	-1.068	1.029	0.608	-0.75	0.667	-0.817	0.169	0.065	0.274	-0.58	0.044	0.858	0.038	0.542	0.37	0.301	-0.301	0.398	-0.755	0.029	0.14	-0.066	0.004	-0.794	-0.071	0.155	0.116	0.095	-0.325	0.227	-0.057	0.053	0.572	0.235	-0.022	0.535	0.069	0.034	-0.543	-0.04	1.174	-0.144	0.388	0.739	-1.24	0.197	0.439	-0.539	0.512	0.377	0.335	0.091	0.39	0.136	0.133	-0.283	-0.489	-0.431	1.011	-0.466	0.601	0.551	0.196	-0.463	0.305	-0.138	0.412	0.003	-0.009	-0.66	-0.025	0.494	0.59	-0.81	-0.06	-0.376	0.663	-0.377	0.451	0.243	-0.638	0.609	-0.231	-0.268	0.47	0.218	0.52	0.181	0.008	0.349	0.085	-0.402	0.373	0.377	0.687	-1.862	-0.212	-0.032	0.735	0.717	0.72	0.247	0.174	0.801	0.363	0.842	-0.195	0.594	0.018	0.809	-0.948	0.204	0.296	-0.821	0.289	-2.254	0.316	0.97	-0.129	1.296	-0.949	0.221	-1.344	1.2	-0.975	0.678	0.068	-2.379	0.263	-1.564	0.389	0.368	0.178	0.292	0.129
X33968	X44876	-0.728	1.225	0.184	-0.05	-2.083	-0.151	-0.027	0.018	-0.282	-1.518	0.029	0.208	-0.115	0.418	0.167	0.35	-1.206	0.764	-3.556	1.331	0.215	0.325	1.794	0.058	-0.046	-0.634	0.623	-0.214	-0.024	-0.924	0.802	0.49	-0.197	-1.5	-1.643	-0.019	0.124	0.438	-0.957	0.053	4.082	-0.014	-0.27	-0.005	-0.047	-2.771	-0.365	-0.964	0.225	-0.32	1.646	-0.745	-0.92	4.441	-1.443	-0.955	0.484	-0.005	0.156	-0.575	0.063	1.369	0.235	0.778	-0.149	-1.2	-0.95	0.016	-1.588	0.276	-1.867	-1.282	-2.073	-1.427	0.083	0.601	0.628	-0.123	1.638	-0.2	0.181	-0.448	-1.524	-0.187	0.538	-1.444	0.183	-0.062	1.529	-0.69	-0.215	1.281	1.091	-0.399	-0.82	-1.316	-0.246	-2.855	0.502	-0.49	-0.883	-1.731	-1.101	-0.822	0.179	0.002	-0.01	1.739	0.316	-0.396	-0.035	-0.288	-0.333	-0.405	0.118	1.127	0.148	0.694	0.258	-0.031	0.972	-0.324	-0.006	-0.009	-0.005	2.246	-1.192	-0.138	0.356	0.71	-1.765	-0.901	0.035	-0.027	-0.01	1.52	-0.232	0.672	0.117	-0.002	-0.463	1.096	-0.484	0.001	-1.067	0.513	0.609	0.79	0.139	-1.099	0.394	-0.573	-0.43	0.196	0.009	0.021	0.032	1.433	-0.148	-0.285	0.48	-0.017	3.313	-0.675	-0.23	-0.121	-0.344	-0.014	-0.587	-0.029	-2.998	-0.151	0.803	-0.01	0.289	-0.751	1.138	-1.8	-0.819	-0.931	0.119	-1.012	-0.169	0.071	-0.436	-0.311	-0.415	0.505	-0.341	1.943	-4.09	-0.028	0.89	-0.529	-0.33	1.399	0.638	-0.062	1.629	-0.007	1.286	0.129	-0.248	0.42	-0.161	-0.346	0.331	-0.127	-0.121	-0.058	-0.336	2.032	-0.03	1.085	-0.096	-0.103	-0.709	-0.935	-0.189	-0.037	2.757	0.09	-0.858	0.092	-0.11	1.377	-1.508	-0.678	-0.683	-0.109	-1.368	0.163	0.269	0.161	-1.165	0.468	-0.849	-0.034	1.114	-0.598	-0.006	-0.066	-0.121	1.07	0.384	1.66	4.158	-1.12	0.124	-0.647	-1.169	-0.539	-0.173	0.086	-0.032	0.929	-0.271	-0.607	0.291	-1.03	0.75	0.583	0.064	-0.05	-1.621	0.016	-0.079	0.254	0.455	-1.376	-0.093	-0.005	-0.113	0.226	0.403	-0.005	-0.03	-0.013	0.893	-0.18	0.013	0.543	-0.055	0.316	0.493	0.691	1.821	-0.221	-0.4	-0.649	1.286	-0.12	-0.712	1.384	0.309	-0.057	0.077	-0.022	0.61	-0.036	0.909	-0.049	-0.12	-0.055	0.984	-0.816	-0.022	0.462	0.091	1.106	0.765	-0.325	-0.422	-0.081	0.262	0.086	-0.097	-0.574	-2.354	0.216	0.064	-0.742	-0.352	-0.002	0.453	0.087	-1.204	-0.312	0.735	0.56	0.277	-0.251	1.059	-0.306	-0.371	0.739	-0.009	-0.63	0.382	0.176	1.3	-0.779	0.576	0.242	0.441	-0.793	0.154	-0.655	-0.518	1.674	-0.099	0.089	-0.531	-1.01	-0.253	0.955	-0.916	-0.522	0.859	0.927	-0.161	-1.467	0.126	1.127	-0.265	2.282	-1.606	0.029	1.458	-1.103	0.819	-0.317	-0.122	0.892	0.534	0.877	0.059	0.132	0.055	0.414	0.1
X33968	X42381	-1.326	0.953	0.5	-0.461	-1.67	-0.18	-0.175	0.291	0.625	-1.55	-1.828	0.437	-0.14	-0.681	0.071	1.07	-1.526	0.464	-1.679	-2.564	-0.215	0.844	1.986	-0.876	-0.319	0.673	-0.082	0.324	0.217	2.439	1.479	0.676	-0.765	-2.67	-0.721	0.186	0.025	0.49	-0.98	-0.126	-2.741	-0.424	-0.252	-0.21	-0.14	-2.809	-0.253	-1.078	0.119	-0.747	0.535	-1.342	-1.09	-1.752	-1.415	-1.44	0.734	-0.031	0.027	-1.045	-0.023	0.375	0.379	0.522	-0.549	-1.13	-0.97	-0.131	-1.754	0.171	0.695	-0.965	-1.41	-1.094	-1.284	0.572	0.432	-0.909	1.706	-0.224	-0.102	-0.416	-1.968	-0.03	0.37	-1.185	0.175	-0.1	0.731	-0.052	-0.526	0.916	1.163	-0.55	1.232	-1.447	-0.377	-1.561	0.592	-0.454	-1.851	-1.289	-1.097	-1.439	-1.198	-0.126	-0.06	0.137	0.21	-0.535	-0.132	-0.389	0.441	-0.361	-0.234	1.28	-0.724	0.114	-1.81	-0.16	-0.979	-0.081	-0.096	-0.073	0.001	3.753	-0.363	-0.203	-0.485	1.31	-0.195	-0.708	-0.13	-0.115	-0.13	0.533	-0.155	0.66	-0.968	-0.13	-1.551	-0.037	-0.302	-0.01	-0.884	0.534	-0.165	-0.489	0.107	-1.425	-1.194	0.455	-0.638	0.189	-0.128	-0.093	0.091	1.836	-0.163	-0.278	0.486	-0.048	1.667	-0.371	-0.409	0.339	0.518	-0.12	-0.13	-0.127	0.271	-0.242	1.292	0.065	0.469	-0.288	1.14	-2.283	-0.587	-1.506	0.107	-1.299	-1.479	-0.175	-0.556	0.969	-0.911	1.227	0.536	1.36	-2.463	-0.13	0.856	-2.039	-0.38	0.385	0.373	-0.025	0.973	-0.125	0.391	-0.007	-0.243	1.085	0.053	-0.29	0.342	-0.328	-0.211	-0.962	-0.24	1.667	0.032	0.597	-0.311	-0.484	0.109	-1.35	-0.2	-0.122	1.303	-0.277	-1.293	-0.236	-0.188	3.313	-1.048	-0.875	-0.804	-0.055	-1.048	-0.549	-0.134	-1.076	-1.033	0.965	-0.603	-0.134	-0.509	0.518	-0.129	1.511	-0.154	0.988	0.126	0.953	3.426	-1.093	0.563	-0.805	-1.282	-0.663	0.33	0.24	-0.061	0.796	-0.26	-0.933	0.168	-0.545	0.365	0.391	0.272	-0.229	-0.21	0.159	-0.2	0.03	0.737	-0.929	-0.155	-0.455	-0.072	0.215	0.448	-0.221	-0.223	-0.127	0.787	-0.296	0.333	0.258	-0.101	0.548	-0.022	0.975	1.331	-0.288	-0.347	-0.968	0.662	-0.006	-0.606	1.308	0.417	-0.37	-0.514	-0.065	0.498	0.401	0.682	-0.4	0.156	-1.205	-1.462	0.344	1.046	0.917	-0.026	-0.705	0.506	-0.261	-0.436	-0.123	0.311	0.755	-0.075	-0.772	-1.939	-1.091	0.157	-0.684	-0.34	0.226	-0.224	-0.29	-0.794	-0.157	0.414	0.0	0.521	-0.101	0.553	-0.465	-0.439	0.502	-0.074	-0.566	0.262	-0.551	0.998	0.758	1.024	0.412	0.078	-0.712	-0.589	-0.575	-0.28	1.263	0.316	0.809	-0.353	-1.358	-0.322	0.769	-0.964	-0.349	0.94	-0.339	-0.342	-1.844	0.112	0.358	-0.532	1.499	-1.436	-0.176	0.816	-1.544	1.278	1.026	-0.193	-2.177	0.836	-0.013	0.456	-0.096	-0.082	0.604	0.373
X33968	X37092	2.089	1.71	-0.291	0.398	0.562	0.155	0.14	0.304	-0.439	3.262	0.386	0.048	-0.73	0.121	0.155	0.48	-0.304	0.234	-0.34	-1.766	0.487	-1.224	1.144	-1.431	-0.011	0.198	1.011	0.81	-0.488	0.207	2.096	0.674	0.104	4.362	-0.76	-2.799	0.039	0.404	-0.057	-0.12	-0.108	0.73	0.236	-1.368	0.054	-0.335	-0.394	-0.812	0.658	-1.159	-0.055	-0.351	0.51	0.161	-0.156	-0.668	1.475	0.089	0.292	2.047	1.519	2.2	-0.508	-0.046	0.086	-0.739	-1.617	0.126	1.24	0.084	0.944	-0.665	-0.001	-0.475	-2.273	-0.693	0.086	1.586	0.109	0.206	0.231	-0.821	-1.091	-1.308	-0.04	-0.546	0.062	0.182	0.721	3.749	0.213	-0.168	-0.115	0.711	0.768	0.653	-0.681	-0.545	-0.04	-0.039	1.725	-0.117	0.039	0.901	-1.508	0.211	0.084	-1.106	-0.744	0.377	0.116	0.258	0.301	0.028	-0.097	1.104	-1.032	-0.249	-3.532	0.145	1.447	0.129	0.024	-0.02	0.11	-0.099	2.701	0.169	-0.673	-0.774	0.179	-1.248	-0.157	-0.193	0.074	2.916	0.407	-0.138	0.345	0.128	4.783	-1.133	0.058	-0.05	-0.04	1.565	1.558	2.313	0.217	-1.332	0.061	0.453	-0.822	0.178	0.112	0.057	0.093	-0.06	0.199	0.051	-0.828	0.077	2.313	0.084	-0.576	1.137	0.658	0.079	0.018	0.127	-4.291	0.111	0.274	-0.017	0.229	1.816	-0.059	1.211	-1.729	-0.511	0.002	-0.153	1.577	0.227	-0.476	0.677	0.715	0.396	-0.831	0.228	-1.06	0.111	1.324	0.34	0.507	0.801	0.658	0.103	0.316	0.043	1.235	0.147	-0.295	1.617	-0.066	0.329	0.416	-0.437	0.214	0.646	-0.427	0.579	0.113	0.515	0.741	0.411	-0.282	0.308	0.075	0.071	1.886	0.386	0.996	0.156	0.11	0.357	0.179	0.487	-0.263	0.537	0.244	-0.822	-0.316	1.061	0.296	1.464	-0.368	0.124	-0.173	0.407	-0.047	-0.441	0.061	-1.329	0.504	-0.142	1.025	1.6	-0.459	-1.294	-0.182	1.057	0.144	0.212	0.169	-0.512	0.293	0.755	0.143	1.157	-0.005	0.334	0.37	0.223	-1.932	0.342	0.031	0.069	0.244	0.568	0.191	0.512	0.107	-0.373	-0.168	0.213	0.525	0.089	0.593	0.226	0.188	-0.036	-0.067	0.249	-0.235	0.75	-1.435	0.107	-0.288	-0.588	-2.059	-0.257	-1.032	1.157	0.146	-0.775	-0.283	0.042	0.435	-0.354	-0.517	0.181	-0.593	-2.671	0.999	0.396	1.569	-0.07	0.139	0.202	0.672	0.241	-0.027	0.131	-0.597	-1.298	0.213	-1.49	0.116	-0.768	0.199	-1.067	-0.069	0.664	-1.122	0.451	-1.274	0.084	0.231	-0.111	-0.479	-0.085	0.085	-0.106	0.038	0.359	0.117	0.164	-0.345	0.265	1.508	-3.627	1.168	-0.198	0.791	1.057	1.061	-0.017	-0.052	-0.832	0.024	1.261	-0.063	0.296	0.2	-0.119	0.987	0.927	0.786	1.435	-0.006	0.689	0.527	0.625	0.624	-2.547	0.207	0.36	-1.562	-0.44	-3.392	-1.192	0.052	0.976	-0.047	4.199	-0.276	0.989	0.14	-0.628	0.409
X33968	X37063	-0.529	0.7	-0.276	-0.409	-1.051	-0.112	-0.17	0.005	-0.159	2.389	-1.2	0.018	-0.453	0.115	-0.319	0.527	-0.227	0.108	-0.51	0.119	-0.657	-0.123	0.091	-0.603	-0.174	-0.321	-0.006	0.273	-0.305	-0.192	1.008	-0.167	-0.237	0.387	0.259	-0.468	-0.228	-0.253	0.06	-0.233	-1.654	0.562	0.198	-0.404	-0.189	-0.644	-0.35	-1.381	0.142	-0.781	0.761	-0.85	-0.949	2.273	-0.478	-0.404	-0.38	-0.168	-0.333	0.101	0.411	-0.39	-0.45	-0.583	-0.236	-0.464	-1.052	-0.16	-1.777	-0.234	-0.88	-0.282	0.433	1.048	-1.136	-0.112	0.153	-0.343	-0.555	0.095	-0.129	-0.472	-0.207	-1.433	-0.5	-1.32	0.012	-0.098	0.367	0.704	-0.261	0.227	-0.712	-0.114	-2.175	-0.587	-0.168	-1.321	0.158	-0.187	-0.189	-0.156	-1.041	-1.277	-0.128	-0.138	-0.114	-0.327	-0.334	0.143	-0.214	-0.218	0.415	0.085	-0.396	-0.031	0.056	-0.861	1.309	-0.187	0.485	-0.529	-0.033	-0.041	-0.208	-1.207	-0.589	-0.118	-0.389	-1.384	-1.048	-0.494	-0.224	-0.344	-0.195	0.197	-0.296	-0.654	-1.168	-0.203	1.239	-1.671	0.161	-0.212	0.203	1.475	0.552	2.376	-0.157	-1.055	0.349	0.255	-0.41	-0.088	-0.186	-0.094	-0.166	-0.403	-0.314	-0.279	-0.502	-0.326	1.099	-0.597	0.008	0.691	0.014	-0.211	-0.731	-0.216	-0.612	-0.122	0.041	-0.343	-0.063	1.782	-0.753	1.317	-1.313	-0.118	-0.22	-0.605	0.074	-0.245	-0.606	-0.956	-0.05	0.882	-1.576	0.918	0.597	-0.119	-0.981	1.217	-0.162	0.285	0.257	-0.126	-0.235	-0.158	0.343	-0.234	-0.288	0.578	-0.375	-0.075	-0.436	-0.374	-0.211	-0.058	-0.606	0.201	-0.233	0.304	-0.002	-0.282	-0.673	1.241	-0.253	-0.107	1.863	0.426	0.9	-0.136	0.011	-0.552	-1.192	-1.114	-0.699	-0.445	0.77	-0.682	0.355	-1.378	0.712	-1.892	0.689	-0.219	0.499	-0.29	-0.007	-1.611	-0.168	-1.264	-0.154	-1.251	-1.58	-1.4	-0.436	1.327	-1.126	0.962	-0.39	0.387	-0.328	0.361	-0.392	0.903	-0.347	1.064	-0.481	-0.095	-0.043	-0.491	-0.045	-0.065	0.085	-0.3	-0.292	0.879	-0.238	-0.488	-0.077	-0.738	0.065	-0.241	-0.484	-0.211	-0.039	-0.027	-0.573	-0.758	-0.213	-0.68	-0.822	-1.156	-1.482	0.341	0.106	1.207	-1.52	-0.551	-1.15	-0.132	0.423	-0.518	-0.888	-0.081	-0.575	-0.728	-1.202	-0.622	1.242	-0.036	-0.687	-0.7	-1.296	1.323	-0.271	0.67	-0.462	0.117	-0.498	0.058	-0.559	1.993	-0.556	-0.483	1.075	-1.398	-0.225	2.094	-0.883	-0.594	-1.248	-0.432	0.665	-0.939	0.362	-0.46	-0.837	-0.298	-0.723	-0.555	0.209	-0.934	0.237	2.001	-0.46	0.584	-1.509	-2.358	-1.181	-0.191	0.222	0.961	-1.275	-0.511	-0.253	-2.881	-0.379	-1.144	-0.379	1.182	-0.322	1.116	1.86	0.831	-1.224	-0.304	0.879	-2.355	-0.751	1.605	-0.605	-2.353	-0.667	0.412	2.141	-2.326	-2.543	0.242	0.259	-1.774	-1.486	0.652	-0.61	-0.118	0.271	-0.728	0.569
X33968	X55015	1.428	0.686	0.403	0.358	-0.324	0.116	0.024	0.196	-0.784	0.494	-0.418	-0.482	-0.265	0.139	-0.181	1.776	0.85	0.256	0.829	-3.846	0.639	-1.257	1.664	-1.022	-0.227	0.335	-0.167	1.044	0.049	2.28	0.507	0.356	0.915	1.561	1.958	-2.924	0.048	0.519	-0.187	0.025	0.163	0.549	0.12	-1.595	0.136	0.217	-0.143	-2.016	-0.0	-1.227	-2.595	-1.153	-0.891	5.407	-3.922	-1.134	1.599	-0.003	0.605	0.159	2.646	-1.581	-0.524	-0.174	0.176	-0.321	-2.546	0.117	1.032	-0.217	2.346	0.421	-0.393	-1.876	-0.345	-0.426	0.142	1.257	0.549	0.12	0.231	0.048	-0.392	-2.228	-0.181	0.001	0.078	-0.175	1.458	2.845	-0.234	0.112	0.54	0.836	-1.64	1.088	0.018	-0.425	0.097	0.157	-0.651	-0.072	0.567	2.539	-1.475	-0.227	0.101	-0.496	-0.992	-1.264	-0.011	0.131	0.077	-0.011	0.159	0.317	-0.068	0.732	-0.183	0.001	0.928	0.137	-0.095	0.073	0.075	0.25	1.968	0.177	-0.431	0.487	-0.39	-0.792	0.057	0.185	-0.009	2.001	0.604	0.036	0.247	0.106	2.728	-0.005	0.009	0.085	-0.036	-0.109	1.282	-0.088	-0.263	-1.551	0.18	0.151	-0.329	0.128	0.023	0.113	-0.052	0.003	-0.148	0.069	-0.782	-0.014	2.595	-0.614	-0.434	1.0	-0.457	0.103	0.386	0.123	-1.519	0.201	0.028	0.147	0.384	1.963	-0.02	2.046	-1.822	0.051	0.165	0.317	1.183	0.33	-0.213	0.742	-0.603	0.088	-2.298	1.84	-4.835	0.075	0.492	1.978	0.251	2.464	0.715	0.106	1.134	0.048	0.772	0.114	-0.243	0.44	-0.351	0.343	-0.293	-0.366	0.112	0.478	-0.069	1.925	-0.161	0.207	1.006	0.677	-0.698	1.484	-0.012	0.097	2.613	0.308	0.849	0.262	0.159	0.333	-0.01	0.113	0.573	0.527	-0.21	0.326	-0.387	0.806	0.399	0.029	-0.768	-0.067	-2.234	0.135	0.042	-0.043	0.112	-1.13	0.443	0.741	0.899	1.428	0.328	0.318	-0.371	-1.558	0.271	0.353	-0.058	-0.637	0.419	0.131	0.312	0.568	0.553	0.192	0.378	0.17	-2.098	0.268	-0.064	0.16	0.603	-1.352	-0.004	0.207	0.109	0.646	-0.138	0.152	0.432	-0.014	0.989	-0.163	0.167	0.806	-0.199	0.392	-0.139	0.271	1.531	-0.069	-0.379	0.501	0.593	-0.279	0.017	0.527	-0.397	0.054	-0.434	0.119	0.694	0.26	0.46	0.488	0.033	-2.621	-0.235	0.919	-0.965	-0.63	0.211	-0.705	0.835	-0.161	0.478	-0.046	0.27	0.359	0.699	-1.451	-1.954	0.16	0.147	0.228	-0.852	0.068	0.122	0.414	-0.958	0.434	0.299	-0.216	0.152	0.15	0.323	0.188	-0.532	0.857	0.051	0.053	0.036	0.111	1.729	-3.4	0.482	0.071	0.984	0.854	0.851	0.411	0.07	1.177	0.321	0.932	0.022	-0.25	0.183	0.598	0.012	0.551	1.594	1.008	-0.044	-0.169	0.564	0.876	-0.615	0.968	-0.655	-0.215	-1.931	1.681	-0.45	-0.299	0.145	-0.428	0.108	1.569	-0.014	1.021	0.154	0.307	-0.217
X33968	X33934	0.221	0.0	0.268	-0.101	-0.739	-0.148	-0.163	-0.362	-0.18	3.41	0.462	0.002	-0.423	-0.172	-0.239	1.099	0.168	-0.153	1.211	-0.049	0.212	-0.225	0.591	0.107	-0.055	0.125	0.1	0.728	0.048	-5.089	0.228	0.212	0.107	1.587	1.437	-1.859	-0.134	0.347	1.063	-0.101	-1.726	-0.035	-0.086	0.608	0.057	1.38	-0.392	-1.505	-0.124	-0.603	-0.576	1.476	-0.131	3.423	0.769	-0.797	0.877	-0.096	-0.574	0.644	1.455	-0.217	-0.508	0.422	-0.502	0.365	-1.742	0.13	1.414	-0.131	1.666	0.137	-0.818	1.509	-0.313	0.36	-0.491	1.069	-0.751	0.033	-0.253	-0.443	0.277	-1.0	0.028	-0.488	-0.079	-0.066	-1.017	2.115	1.034	0.458	-0.924	-0.154	0.334	0.233	-0.268	-3.038	-0.243	0.077	1.142	-0.079	-2.01	-2.759	2.722	-0.354	-0.087	-0.433	-0.479	1.81	-0.018	-0.292	0.211	-0.057	-0.45	-0.007	-0.36	-1.574	0.352	-0.089	0.9	-0.123	0.06	-0.084	-0.074	-1.689	1.098	0.036	-0.215	0.256	-1.726	-0.25	-0.119	-0.02	-0.108	-2.26	-0.0	-0.555	-1.738	-0.039	-3.013	3.151	-0.066	-0.051	-0.074	-1.646	-0.921	3.151	-0.089	1.87	0.993	-0.376	0.735	-0.247	-0.077	-0.08	-0.14	0.135	-0.203	0.031	-0.071	-0.19	1.211	0.28	-0.108	-0.078	-0.489	-0.068	-0.071	-0.07	0.465	-0.248	-0.052	0.16	-0.556	0.571	0.596	-1.239	-0.722	-0.309	-0.27	-0.814	0.077	-0.176	-0.343	-0.168	-0.67	-0.956	-0.618	-0.284	-0.905	0.029	-0.146	-0.237	0.092	0.102	0.705	-0.059	-0.513	-0.05	-1.426	-0.083	-0.214	-0.527	-0.145	-0.05	-0.486	-0.033	-0.143	0.488	0.008	-0.673	-0.108	-1.062	-0.051	-0.297	0.172	0.001	0.082	-0.095	1.877	-0.084	0.021	-0.394	0.08	-0.071	-0.57	0.178	-0.368	-0.529	-0.374	-0.879	0.595	-1.966	-0.181	-1.061	0.978	0.221	2.43	-0.327	-0.079	-1.128	-0.016	-1.987	-0.68	-1.76	0.989	0.872	-0.075	0.412	-0.025	1.398	-0.285	0.01	-0.287	-0.279	-0.205	1.134	-0.412	1.53	-0.529	-0.212	-0.269	-0.42	-1.26	0.018	-0.118	-0.319	0.043	0.418	-0.085	-0.221	0.169	0.058	-0.654	-0.234	0.367	-0.086	-0.811	0.437	-0.908	0.021	-0.079	-0.31	-0.768	-1.044	-0.513	0.566	-0.33	0.46	0.568	-0.624	-0.273	-1.472	-0.35	-0.333	-0.332	-0.093	-0.365	-0.387	-0.815	-0.464	0.341	2.182	-1.059	-0.906	-1.057	1.86	-0.13	0.193	-0.59	0.042	-0.459	-0.018	-0.305	1.255	-0.692	1.205	1.545	0.112	-0.345	0.117	-0.901	-0.086	-0.0	0.622	-0.108	-0.741	0.602	-0.245	-0.228	-0.242	-1.136	-0.472	-0.055	-0.257	-0.086	1.001	-0.335	0.902	0.46	-1.227	-1.373	-0.121	0.704	0.697	0.251	-0.073	-0.282	-0.63	-0.252	-0.248	-0.488	-0.281	-0.197	0.206	2.193	0.247	-1.717	-1.517	-0.104	-3.704	-0.983	1.053	-0.713	0.357	-0.284	0.672	2.869	0.77	-2.949	-0.976	0.141	1.54	-1.324	-3.186	-0.524	0.276	-0.132	-0.33	0.882
X33968	X36738	0.269	0.068	0.403	0.329	-1.238	0.193	0.116	0.465	0.128	-2.758	-0.496	-0.816	0.047	-0.117	0.14	1.32	1.404	0.742	-1.763	-4.035	0.581	-0.417	0.727	0.629	-0.259	0.501	-0.224	0.366	0.321	0.388	0.303	0.515	0.247	3.77	0.533	-0.448	0.136	0.249	0.145	0.122	6.099	0.27	0.021	-0.427	0.168	-0.654	0.13	-0.463	-0.07	-0.337	-1.069	-0.155	0.063	0.841	-0.405	0.497	0.379	0.138	0.52	-0.661	1.37	0.317	-0.059	0.406	0.335	0.093	-0.543	0.158	0.857	0.192	2.562	0.778	0.887	-1.366	1.554	0.025	-0.422	0.625	0.631	0.207	0.153	-0.336	-0.424	-0.79	0.055	0.208	0.063	0.149	0.15	1.987	0.172	-0.118	0.076	0.767	-0.584	0.049	0.195	1.102	0.148	0.043	1.871	0.09	0.022	0.128	-0.196	0.228	0.151	-2.26	-0.016	0.183	0.171	0.085	0.199	-0.177	0.191	0.385	0.105	0.15	0.982	0.157	0.743	0.261	0.146	0.171	0.17	0.982	1.958	0.191	-0.476	0.116	-0.914	0.37	-0.035	0.148	0.077	0.59	0.437	0.86	-0.861	0.144	0.041	0.126	0.283	-0.029	0.397	1.604	1.24	2.085	0.21	-1.619	-1.278	0.512	-0.434	0.334	0.062	0.115	-0.036	0.099	-0.214	-0.197	-0.558	0.206	1.548	-0.932	-0.328	1.056	-1.089	0.102	1.111	0.116	-3.228	0.245	-0.082	-0.049	0.489	1.514	1.543	1.8	-1.626	0.895	0.261	0.843	1.364	0.328	-0.541	0.879	-0.924	1.342	-1.186	1.778	-3.138	0.055	0.957	1.674	0.845	2.085	0.36	0.165	1.24	0.099	1.143	0.261	-0.257	1.107	-0.169	0.37	-1.192	-0.391	0.237	1.019	-0.487	2.085	-0.397	0.403	0.85	0.702	0.138	1.064	0.066	-0.072	1.718	0.337	0.93	0.371	0.177	-0.312	-0.932	1.121	0.421	0.474	-1.663	0.824	-0.188	0.964	-0.985	-1.36	-0.846	-0.567	-0.814	-2.001	-0.115	-2.11	0.196	-1.799	0.477	1.346	4.724	2.097	-1.79	1.48	-1.542	-0.871	0.342	0.218	0.24	0.547	0.233	1.103	0.262	-0.588	0.613	0.275	-0.04	0.356	-1.122	0.154	0.027	0.289	0.666	-0.655	0.198	0.317	0.132	0.459	0.313	0.222	0.527	0.032	0.756	-0.341	0.48	0.717	0.011	0.514	0.758	0.743	-0.624	-0.272	-0.902	-0.499	0.997	-0.896	-0.469	1.412	-0.612	-0.468	-0.342	-0.014	0.327	0.36	0.642	0.42	0.924	-1.272	-0.612	0.617	-1.815	-0.409	0.224	-0.219	0.655	-0.034	0.43	0.112	0.431	0.694	0.666	-2.601	-1.707	0.76	-0.266	1.106	-0.501	0.472	-0.74	-0.055	-0.764	0.457	0.461	0.497	-0.809	-0.627	0.855	0.559	-0.206	0.725	0.097	-0.18	-0.27	-0.473	1.041	1.09	1.415	0.151	0.757	0.316	0.768	0.59	0.305	1.013	0.428	0.75	0.25	0.85	0.3	0.641	-0.64	-0.334	0.543	1.475	-0.883	2.843	1.043	-0.827	-0.064	0.176	0.498	-0.23	-3.255	0.391	0.202	-2.719	0.126	1.82	-0.571	2.013	-0.637	1.185	0.138	0.689	-0.884
X33968	X2730	-0.492	3.292	0.145	-0.027	-1.412	0.072	0.034	0.066	-0.508	4.087	-1.347	0.142	-0.59	0.416	-0.165	0.406	-2.842	-0.294	0.265	4.845	-0.28	-0.975	1.957	-1.28	-0.038	-0.047	0.861	0.993	-0.031	2.028	0.858	0.157	1.194	0.521	0.32	-1.821	-0.014	0.15	0.281	-0.13	-1.672	1.094	0.154	-0.652	0.101	-1.083	-0.173	-2.024	0.022	-1.61	1.739	-1.59	-1.469	1.089	0.401	0.282	0.691	-0.072	0.326	0.419	1.857	-0.786	-0.62	-1.025	0.145	-0.795	-1.404	0.011	-1.77	0.107	0.977	-1.698	0.697	-1.886	-1.081	-0.641	0.249	1.428	-0.015	0.509	0.059	-0.767	-0.633	-3.017	-0.676	-1.058	0.148	0.103	0.414	3.627	-0.183	0.57	-0.11	0.192	-1.159	-0.145	-0.365	-1.051	0.326	0.032	2.355	-0.741	-0.143	-1.486	-0.394	-0.042	0.007	-0.067	-0.724	0.106	-0.011	0.223	0.542	0.139	-0.105	0.945	-0.611	-0.914	0.212	0.026	0.294	-0.293	-0.011	-0.002	-0.01	-1.159	0.66	0.05	-1.143	-1.73	-0.478	-0.002	-0.095	-0.339	-0.047	2.033	0.307	-0.04	0.102	-0.011	3.703	-1.455	-0.359	0.01	-0.215	1.236	0.622	-3.321	0.053	-0.562	1.061	0.289	0.503	-0.148	-0.006	0.025	-0.151	-0.25	-0.117	-0.025	-0.739	-0.221	1.925	-0.212	0.452	0.694	2.64	0.056	-1.642	-0.011	2.865	-0.011	0.595	-0.237	-0.627	1.171	-2.536	1.312	-1.069	-1.233	-0.102	-0.127	0.382	0.127	-0.59	-2.741	2.104	0.264	-1.636	0.423	-2.89	-0.026	-1.719	0.696	-0.891	-0.102	0.462	0.068	-0.599	-0.007	-0.863	-0.166	-0.143	0.077	-0.205	0.18	0.432	-0.21	-0.207	-0.524	-0.09	0.325	0.338	-0.334	-0.38	0.064	-0.541	1.165	-0.026	-0.02	2.938	0.353	0.397	0.308	0.108	0.06	-0.375	-0.418	0.09	0.344	0.358	-0.115	-0.296	-0.773	0.788	0.746	-0.674	-0.028	1.613	0.991	-0.018	0.794	-0.128	-0.418	0.086	-0.374	1.056	-0.7	0.143	1.49	0.092	-0.148	0.005	0.13	-0.06	-0.077	0.368	-0.708	0.204	1.17	0.42	0.12	0.646	0.159	-1.723	0.387	-0.021	0.517	-0.345	-0.02	0.118	0.526	-0.03	0.155	-0.396	0.07	0.006	-0.009	0.949	-0.288	0.139	0.263	-0.256	0.403	-0.619	0.96	1.691	-0.234	-0.597	-0.373	-0.542	0.048	-0.617	1.207	0.295	0.129	0.271	-0.009	0.179	-0.255	0.083	0.348	-1.574	-1.631	1.383	0.355	0.01	-0.106	-0.056	-0.195	0.938	-0.052	0.282	-0.025	0.159	-0.318	-0.176	-1.408	0.085	-0.553	0.34	0.315	0.216	0.078	-0.062	0.437	-0.683	0.435	0.016	-0.347	-0.112	-0.144	1.057	-0.225	-0.417	0.295	-0.01	0.394	-0.031	0.234	1.053	-2.959	0.994	0.009	0.784	0.994	0.063	-0.535	-0.358	-1.338	-0.036	0.67	-0.246	0.075	-0.164	0.13	-0.546	1.276	-1.304	0.012	-0.306	-2.52	-0.161	1.236	-0.33	0.894	-1.514	0.344	-1.955	-0.202	0.175	-3.732	0.015	-0.524	-0.042	0.529	0.506	0.789	0.037	0.517	0.641
X33968	X33949	0.085	0.498	-0.279	-0.076	-1.095	-0.017	0.059	0.392	-0.157	1.015	-1.517	-0.513	-0.002	0.177	-0.109	1.385	1.578	0.415	-2.466	-3.865	0.064	-0.809	1.015	-0.832	-0.186	-0.041	-0.259	0.619	0.231	1.92	-0.682	0.23	-0.26	0.837	0.531	-1.034	-0.041	0.229	-0.549	-0.118	-0.927	0.391	0.039	-0.491	0.032	-0.811	-0.043	-1.247	-0.309	-0.928	0.82	-0.925	-0.986	0.783	-0.163	-0.752	0.227	-0.044	0.239	-0.744	0.729	0.004	-0.137	-0.046	-0.231	-0.559	-0.676	-0.013	-0.694	0.111	1.253	0.44	0.249	-0.753	-0.508	-0.246	0.183	0.254	0.161	0.274	0.033	-0.304	-1.051	-1.374	-0.27	-0.093	-0.091	0.046	0.715	0.949	-0.057	-0.864	0.261	0.478	-0.852	0.376	-0.143	-0.194	0.238	-0.091	0.515	-0.594	-0.637	0.06	-1.422	0.013	-0.006	-1.138	-0.317	0.011	0.056	0.018	-0.03	-0.04	-0.106	0.349	-1.05	-0.19	-0.283	-0.005	-0.071	0.087	-0.007	-0.007	-0.008	-0.196	0.208	-0.04	-0.537	-1.053	-2.403	-0.355	-0.108	-0.042	-0.064	1.51	0.591	0.02	-0.914	-0.052	2.348	-1.941	0.173	-0.022	0.523	2.12	1.109	0.601	0.045	-1.737	-1.262	0.557	-0.52	0.205	0.01	0.071	-0.16	-0.4	-0.301	-0.235	-0.75	-0.335	2.116	-1.219	-0.333	1.004	-0.593	-0.031	0.778	0.058	-2.249	0.14	-0.082	-0.279	0.593	2.287	0.229	1.329	-1.282	0.849	0.229	0.585	0.707	0.257	-0.655	1.068	-0.786	1.635	-2.041	1.731	-3.257	-0.038	0.624	1.797	0.69	1.72	0.598	0.04	0.795	0.002	1.517	0.19	-0.231	1.211	-0.397	0.256	-0.757	-0.34	0.151	0.471	-0.646	1.759	-0.419	0.85	0.62	0.62	-0.847	1.569	-0.198	-0.074	2.426	0.415	0.832	0.347	0.196	-0.382	-1.229	1.126	0.09	0.443	-1.479	0.37	-0.238	0.978	-0.374	-1.103	-0.656	-0.168	-0.653	-0.391	-0.029	-1.778	0.108	-2.29	0.787	1.229	3.761	0.988	-1.117	2.376	-1.297	-1.394	0.098	0.179	-0.013	-0.033	0.322	-0.571	0.189	0.847	0.335	0.194	0.472	0.203	-1.521	0.216	-0.075	-0.096	0.252	-0.931	0.242	0.221	-0.061	0.459	0.285	0.171	0.602	-0.01	1.084	-0.256	0.324	0.532	-0.192	0.418	0.234	0.853	-0.41	-0.124	-0.995	-0.999	1.455	-0.441	-1.12	1.787	-0.298	-0.397	-0.826	-0.063	0.277	0.2	0.473	0.377	1.039	-1.782	0.095	0.465	-2.109	-0.884	0.086	-0.668	0.706	-0.188	0.236	-0.041	0.268	1.443	0.386	-2.203	-1.344	0.769	-0.206	1.307	-0.883	0.639	-1.226	-0.33	-0.884	-0.004	0.683	0.48	-0.814	-0.287	0.59	0.039	-0.411	0.597	-0.008	-0.181	-0.548	-0.663	0.611	-2.793	0.526	-0.045	0.414	0.594	0.301	0.021	0.054	0.422	-0.092	0.437	0.051	0.172	-0.013	0.444	-0.276	0.03	0.775	1.912	-1.531	2.713	0.949	-1.038	-0.371	-1.063	1.461	-0.328	-3.65	-1.867	-0.626	-1.499	-0.087	3.551	0.591	2.393	-0.796	0.446	0.176	0.634	-0.372
X33968	X18245	0.325	1.058	0.051	0.166	-0.003	0.129	0.036	0.423	-0.463	0.472	-0.737	-0.146	-0.155	0.252	-0.056	1.332	1.013	0.495	-0.898	-2.87	0.269	-2.242	2.228	-0.894	-0.631	0.032	-0.111	0.966	0.311	0.465	0.683	0.794	0.324	3.306	0.988	-1.79	-0.08	0.485	0.099	-0.153	2.047	0.475	0.215	-1.252	0.121	-0.874	-0.485	-1.363	0.268	-2.038	1.859	-0.868	0.452	3.885	-0.08	-1.002	0.817	0.037	0.266	-0.512	1.619	-0.613	-0.17	0.164	0.267	-0.649	-1.907	0.095	-0.26	0.042	3.013	1.117	-0.001	-0.915	-0.126	0.055	0.306	1.156	-0.54	0.233	0.178	-0.153	-1.401	-1.947	-0.159	0.889	0.039	0.155	1.061	3.312	0.083	-0.133	-0.28	0.113	-0.227	0.449	-0.167	-1.182	0.002	-0.156	1.481	-0.555	0.196	-0.031	-0.246	-0.32	0.094	-2.239	-0.485	0.411	0.096	0.09	0.203	-0.003	0.073	0.599	-0.568	-0.409	-1.258	0.03	0.018	-0.09	0.092	0.04	0.076	-0.945	1.78	0.013	-1.055	-0.07	-2.997	-0.391	-0.021	0.256	0.001	2.096	0.681	0.527	-1.227	0.08	3.98	-0.436	0.255	0.089	0.568	1.039	1.245	1.754	0.245	-1.626	-1.274	0.499	-0.376	0.344	0.001	0.105	-0.068	0.012	-0.135	-0.058	-1.015	0.037	2.775	-0.813	-0.493	1.16	-0.703	0.092	1.125	0.071	-1.367	0.239	0.067	0.358	0.605	1.66	0.503	1.168	-1.384	0.18	0.202	0.655	1.432	0.335	-0.49	1.083	-0.813	1.149	-2.35	1.726	-2.583	0.019	0.601	1.964	0.49	1.887	0.687	0.099	0.601	0.013	0.929	0.174	-0.269	1.245	-0.194	0.226	-0.821	-0.357	0.131	0.724	-0.166	1.879	-0.268	0.733	0.832	0.699	-0.828	1.046	-0.125	-0.024	2.98	0.283	0.864	0.396	0.167	0.187	-1.077	0.389	0.44	0.425	-0.933	-0.463	-0.098	-0.004	-0.51	-1.896	-0.508	-0.175	-1.94	-0.961	-0.294	-3.206	0.139	-2.499	0.47	-0.151	2.406	1.297	-0.481	1.081	-0.976	-0.017	-0.309	0.204	0.159	-0.063	0.344	0.272	0.16	0.389	0.48	0.073	0.381	0.444	-1.419	0.192	0.032	-0.26	0.038	-0.942	0.17	0.061	0.012	0.416	0.217	0.149	0.468	0.048	0.617	-0.149	0.314	0.736	-0.096	0.488	-0.104	-0.154	0.61	-0.015	-0.93	0.942	-0.187	-1.652	-0.641	1.374	0.209	-0.233	-0.598	0.067	0.469	0.19	0.402	0.245	1.472	-2.596	-0.759	0.356	-2.174	-0.075	0.173	-0.54	0.7	-0.095	0.257	-0.01	0.044	1.335	0.335	-2.509	-1.767	0.643	-0.087	0.73	-1.217	0.465	-0.935	-0.173	-0.676	-0.023	0.657	-0.15	-0.509	-0.299	0.545	0.158	-0.189	0.821	0.064	0.202	-0.25	-0.441	1.002	-1.943	0.636	-0.024	0.705	1.141	0.405	-0.017	0.203	0.745	-0.365	0.322	-0.048	0.141	0.103	0.667	-0.207	0.328	0.894	0.413	-0.231	1.343	0.224	-0.435	-0.536	0.367	0.878	0.205	-1.121	-0.1	-0.214	-0.212	0.153	4.518	0.12	2.725	-0.745	0.644	0.16	0.406	0.36
X33968	X34456	1.734	0.287	0.383	0.434	-0.3	0.158	0.134	0.436	-0.412	0.164	1.26	-0.412	-0.061	-0.344	0.141	1.009	1.345	0.467	-1.672	-3.807	0.542	-1.091	1.391	-1.356	-0.32	0.299	-0.528	0.539	0.309	1.965	0.465	0.58	0.341	3.411	0.952	-1.407	0.149	0.335	0.071	0.031	0.931	0.386	0.195	-0.477	0.187	0.12	0.126	-0.602	0.038	-0.914	-0.947	-0.467	0.021	2.541	0.316	-1.1	1.323	0.134	0.478	0.224	1.411	-1.012	-0.313	-0.295	0.31	-0.014	-0.677	0.155	1.523	0.202	2.931	0.824	0.488	-1.93	0.385	-0.265	-0.25	1.174	0.241	0.244	0.174	-0.15	0.169	-1.631	0.092	0.309	0.175	0.041	0.781	2.28	0.191	0.187	-0.095	0.586	-0.19	-0.121	0.206	1.053	0.139	0.012	2.127	0.209	0.577	0.798	0.31	-0.012	0.12	-1.765	-0.665	-0.331	0.167	0.152	0.174	-0.273	0.059	0.413	0.148	0.043	-1.412	0.116	0.82	0.125	0.058	0.147	0.102	0.616	2.607	0.238	0.053	0.552	-0.757	0.155	-0.022	0.221	0.094	1.398	0.577	0.633	-0.115	0.12	2.136	-0.03	0.177	0.172	0.492	0.696	1.145	0.751	0.199	-1.709	-0.676	0.54	-0.354	0.267	0.097	0.151	0.078	0.064	-0.055	-0.026	-0.545	0.077	1.553	-0.919	-0.318	0.871	-0.527	0.083	1.011	0.149	-2.748	0.239	-0.027	0.125	0.396	1.549	0.915	1.615	-0.819	0.261	0.252	0.567	1.286	0.32	-0.274	0.988	-0.769	0.754	-1.524	1.394	-2.227	0.131	0.912	1.632	0.65	1.891	0.539	0.15	0.979	0.072	1.154	0.236	-0.16	0.999	-0.151	0.307	-0.744	-0.179	0.231	0.89	-0.188	1.723	-0.2	0.615	0.788	0.663	-0.509	1.248	-0.002	0.062	1.491	0.286	0.692	0.34	0.209	0.118	0.032	0.871	0.691	0.473	-1.415	0.605	-0.397	1.991	0.159	-1.571	-0.86	-0.016	-0.573	-1.411	-0.25	-2.513	0.076	-2.747	0.443	0.87	1.72	2.225	-0.567	1.104	-0.915	-1.421	0.464	0.23	0.111	-0.962	0.42	0.147	0.347	0.658	0.616	0.221	0.49	0.515	-1.847	0.235	-0.197	-0.298	0.72	-1.457	0.223	0.287	0.127	0.779	0.024	0.205	0.534	0.124	0.678	-0.105	0.166	0.93	-0.236	0.855	0.51	0.476	0.417	-0.335	-0.652	-0.145	1.301	-1.114	-1.111	1.486	-0.992	-0.039	-1.276	0.128	0.791	0.386	0.488	0.423	0.258	-1.832	0.026	0.556	-1.24	-0.946	0.249	-0.475	0.802	-0.292	0.536	-0.079	0.364	0.438	0.638	-1.677	-2.394	0.511	-0.401	0.989	-1.104	0.64	1.07	0.292	-1.203	0.874	0.48	0.202	-0.305	-0.513	0.861	0.562	-0.58	0.796	-0.005	-0.796	-0.185	-0.13	1.398	-3.544	1.428	0.12	1.056	0.992	0.996	0.593	0.287	1.692	0.283	0.8	0.141	0.38	0.15	0.688	-0.31	-0.066	1.728	1.504	-1.174	3.201	0.576	0.351	-0.253	0.458	0.982	-0.577	-2.471	0.104	-1.381	-0.487	0.104	1.677	-0.294	2.486	-1.122	1.195	0.289	0.515	-1.096
X33968	X18369	2.194	0.399	0.118	0.524	0.04	0.233	0.191	0.434	-0.429	0.395	0.801	-0.363	-0.373	-0.416	0.169	1.485	1.757	0.494	-0.69	-5.038	0.456	-1.106	1.68	-0.67	-0.351	0.333	-0.442	0.77	0.327	2.208	0.39	0.537	0.665	3.119	1.25	-1.996	0.111	0.441	-0.06	0.085	0.967	0.494	0.212	-0.5	0.23	0.716	-0.025	-1.098	0.065	-0.895	-0.705	-0.882	-0.244	3.277	1.198	-1.262	2.012	0.144	0.486	-0.026	1.599	-1.285	-0.666	0.173	0.406	0.145	-1.023	0.22	2.167	0.274	2.91	1.174	0.006	-1.857	0.116	-0.413	-0.573	1.392	0.422	0.234	0.254	0.133	0.319	-1.98	0.07	0.227	0.29	0.124	0.834	2.738	0.269	-0.299	0.289	0.806	0.154	-0.166	0.24	0.896	0.321	0.29	2.285	0.3	0.256	2.009	0.519	-0.113	0.211	-2.156	-1.059	-0.591	0.219	0.227	0.256	-0.295	0.17	0.589	0.144	0.278	-1.374	0.009	1.214	0.187	0.138	0.217	0.071	0.724	2.919	0.26	-0.198	0.801	-0.614	-0.249	-0.009	0.311	0.14	1.442	0.602	0.687	-0.309	0.175	2.322	0.25	0.192	0.194	0.534	0.488	1.526	1.58	0.252	-2.549	-0.238	0.559	-0.42	0.309	0.112	0.172	0.086	0.129	-0.07	0.109	-0.722	0.205	2.232	-0.95	-0.274	1.058	-0.954	0.095	0.987	0.173	-3.314	0.272	-0.138	0.133	0.43	2.212	0.82	2.108	-1.18	0.132	0.286	0.545	1.631	0.306	-0.171	1.253	-1.172	0.976	-1.946	2.021	-1.898	0.21	1.07	2.067	0.744	2.166	0.652	0.086	0.987	0.042	1.335	0.275	-0.258	0.881	-0.406	0.385	-0.714	-0.365	0.269	0.883	-0.083	2.207	-0.22	0.541	0.931	0.762	-0.728	1.757	0.058	0.112	2.07	0.381	0.892	0.359	0.256	0.146	0.426	0.32	0.641	0.325	-0.536	0.444	-0.772	1.832	0.193	-1.278	-0.304	0.108	-1.426	-1.108	-0.288	-1.116	0.211	-2.228	0.525	0.14	1.189	2.252	-0.01	0.471	-0.163	-0.815	0.462	0.353	0.152	-0.549	0.418	0.395	0.236	0.678	0.521	0.116	0.346	0.315	-1.684	0.252	0.097	0.085	0.579	-0.971	0.243	0.393	0.221	0.7	0.062	0.059	0.497	0.149	0.633	0.015	0.071	0.802	-0.092	0.36	0.099	-0.042	0.798	-0.073	-0.352	0.23	1.091	-1.296	-0.55	1.141	-0.616	0.193	-1.078	0.222	0.642	0.469	0.503	0.376	0.019	-3.49	0.736	-0.153	-1.057	-0.245	0.287	-0.374	0.742	0.035	0.497	-0.081	0.24	0.577	0.571	-1.689	-1.579	0.084	-0.218	0.697	-1.284	0.388	0.62	0.257	-0.568	0.072	0.422	0.184	0.377	-0.184	0.457	0.455	-0.06	0.864	0.046	-0.134	0.072	0.027	1.448	-1.833	0.978	0.106	0.921	1.011	1.12	0.581	0.156	1.44	0.372	1.108	0.247	0.392	0.177	0.549	-0.083	0.386	1.089	1.225	-0.346	3.689	0.847	-0.502	-0.699	1.049	-0.259	-0.353	-2.366	0.977	-1.492	0.322	0.254	0.337	-0.149	1.488	-0.646	1.215	0.301	0.231	-0.446
X33968	X44872	2.158	1.753	-0.127	-0.139	0.529	0.099	-0.062	0.123	-1.008	3.122	-0.469	0.395	-0.521	-0.13	-0.131	1.159	-0.327	0.237	1.334	-1.189	-0.165	-1.514	2.698	-0.918	-0.17	0.319	0.03	0.989	-0.12	2.8	1.413	0.355	0.695	0.082	1.911	-2.996	-0.033	0.445	-0.769	-0.141	-2.097	0.776	0.202	-0.766	0.052	0.688	-0.162	-2.006	0.138	-1.933	-0.65	-1.122	-0.958	5.735	1.074	-0.512	0.976	-0.052	0.27	0.436	2.815	-1.212	-0.789	-0.657	0.062	-0.867	-1.426	0.047	-1.18	-0.114	1.668	-0.707	-0.05	-1.459	-0.987	-0.602	-0.004	1.933	0.509	0.364	0.144	-0.655	-0.432	-3.105	-0.532	-1.398	0.113	-0.002	1.738	2.642	0.058	0.1	-0.112	0.433	-1.301	0.737	-0.275	-1.006	0.462	-0.01	1.9	-0.511	-0.437	-0.429	-0.469	-0.141	0.033	-0.213	-1.109	-0.408	0.048	0.099	0.473	0.099	-0.386	0.593	-0.627	-0.427	0.153	-0.027	0.851	-0.263	0.012	0.013	0.025	-0.528	2.236	0.044	-0.509	-0.267	-1.218	-0.88	-0.098	-0.114	0.024	3.016	0.34	-0.175	-0.778	0.033	4.459	-1.742	-0.146	0.036	0.118	0.89	1.3	-1.494	-0.043	-2.295	0.753	0.623	-0.056	-0.087	0.031	0.068	-0.187	-0.468	-0.287	-0.036	-0.843	-0.25	1.588	-1.601	0.021	1.209	1.687	0.027	-0.458	0.015	-0.701	0.104	0.188	-0.168	-0.181	2.484	-0.941	2.04	-1.563	-0.453	-0.04	-0.678	0.97	0.096	-0.436	-0.606	0.586	0.447	-2.339	1.185	-5.688	-0.018	0.096	1.328	0.496	1.353	0.686	0.067	0.242	-0.009	1.089	-0.305	-0.195	0.976	-0.553	0.353	-0.129	-0.43	0.03	-0.246	-0.396	0.725	0.078	-0.005	0.142	0.25	-0.9	1.952	-0.177	0.002	2.231	0.469	0.834	0.036	0.184	0.17	-0.022	-0.015	0.357	0.794	0.053	-0.102	-0.038	-0.093	0.529	-0.145	-0.595	0.044	-0.834	0.406	-0.005	0.244	0.025	-1.742	0.425	-0.542	0.782	0.579	-0.042	0.814	-0.32	-0.981	0.253	0.305	-0.109	-0.62	0.43	-0.718	0.134	1.347	0.504	0.332	0.551	0.021	-2.107	0.338	-0.047	0.154	-0.094	-0.679	0.157	0.418	0.002	0.323	-0.283	0.307	0.218	-0.013	0.998	-0.198	-0.044	0.555	-0.242	0.256	-0.861	0.611	1.048	-0.127	-0.47	-0.06	0.447	0.011	-0.328	0.305	-0.124	0.282	-0.474	0.034	0.566	-0.034	0.421	0.242	-0.92	-2.877	0.433	0.755	-0.39	-0.716	0.067	-0.418	0.864	-0.041	0.423	-0.01	0.017	0.406	-0.014	-1.705	-0.71	-0.437	0.143	0.802	-0.398	0.254	0.064	0.389	-0.953	-0.162	0.19	-0.21	0.18	0.023	0.197	-0.11	-0.384	0.608	0.022	-0.151	-0.135	-0.047	1.524	-3.852	0.584	-0.062	0.773	0.981	0.566	0.005	-0.081	0.181	0.028	0.898	-0.157	-1.234	-0.249	0.202	0.412	1.075	-0.04	0.639	-0.444	-1.485	-0.281	0.501	-0.631	0.564	-0.934	-0.063	-1.782	0.455	-1.284	-0.501	0.162	-0.332	0.189	0.88	0.173	0.892	0.207	0.221	0.277
X33968	X33422	0.614	0.337	0.029	0.639	-0.306	0.203	0.05	0.265	-1.385	-0.148	0.49	0.042	-0.357	-0.418	0.25	1.69	1.194	0.2	0.357	-2.135	0.162	-0.681	2.307	-0.518	-0.146	0.318	-0.341	0.82	0.369	1.445	-0.369	0.307	0.905	0.777	0.946	-0.779	0.056	0.403	-0.374	-0.082	0.395	0.322	0.177	-0.478	0.112	0.55	-0.139	-0.868	0.137	-0.589	-3.005	-0.333	0.131	4.372	1.433	-1.42	2.288	-0.072	0.42	-0.286	1.218	-0.909	-0.483	-0.06	0.482	0.109	-1.048	0.108	1.243	-0.216	2.065	0.828	-0.04	-1.74	0.916	-0.764	-0.397	1.001	0.672	0.244	0.23	0.19	0.247	-1.764	0.224	-0.024	0.262	0.092	0.869	2.668	0.22	0.249	0.375	0.548	-1.492	0.027	0.234	1.529	0.223	0.077	0.075	0.335	0.019	2.419	0.442	-0.12	0.191	-0.899	-0.422	-0.504	0.198	0.081	0.219	-0.367	0.138	0.376	-0.396	0.393	-2.471	0.057	0.767	0.228	0.132	0.138	0.144	0.06	2.031	0.088	-0.003	0.855	0.239	-0.38	0.101	0.27	0.057	1.539	0.538	0.392	0.443	0.14	2.153	0.902	-0.333	0.125	0.015	0.275	0.977	0.648	-0.333	-2.148	0.109	0.152	-0.143	0.229	0.186	0.193	0.112	0.252	0.095	0.085	-0.62	0.321	2.024	-0.243	-0.181	1.018	-0.224	0.155	0.441	0.194	-0.043	0.258	-0.003	0.397	0.289	2.331	0.238	1.901	-0.949	-0.263	0.235	0.228	1.67	0.312	-0.024	0.58	-0.684	0.47	-0.902	1.994	1.344	0.19	1.047	1.634	0.398	2.007	0.602	0.185	0.374	0.136	0.77	0.172	-0.055	0.729	-0.066	0.346	-0.564	-0.22	0.198	0.445	0.123	1.716	0.069	0.625	0.823	0.616	-0.908	1.398	0.122	0.202	2.247	0.011	0.774	0.38	0.172	0.124	0.265	0.822	0.716	0.452	-0.293	0.331	-1.146	0.843	-0.377	-1.403	-0.761	0.179	-1.831	-1.588	-0.398	-0.664	0.221	-1.677	0.489	0.669	0.077	1.593	-0.474	0.351	-0.338	-0.147	0.47	0.211	0.011	-0.268	0.421	0.258	0.045	0.27	0.69	-0.071	0.317	0.416	-3.416	0.088	0.017	0.066	0.514	-1.277	0.224	-0.004	0.047	0.649	-1.327	0.141	0.482	0.069	0.376	-0.206	0.188	1.233	-0.279	0.366	-0.108	-0.689	2.709	-0.287	0.201	-0.233	0.836	-1.187	0.054	0.916	-0.249	0.491	-0.121	0.198	0.329	0.034	0.493	0.331	0.616	-2.569	-0.165	0.792	-0.94	-0.595	0.239	-0.656	1.01	0.089	0.511	-0.497	0.565	-0.223	0.603	-0.729	-1.437	-0.536	-0.159	0.023	-0.648	0.297	1.478	0.335	-0.37	0.046	0.469	-0.126	0.101	0.061	0.637	0.544	0.103	0.999	-0.371	0.198	0.467	0.274	1.189	0.22	2.108	-0.065	0.89	1.341	1.347	0.583	-0.073	1.96	0.151	1.241	0.071	0.006	0.114	0.389	-0.987	-0.051	1.011	0.43	-0.933	3.055	0.844	0.451	-1.057	2.172	-1.063	-0.317	-1.173	1.081	-0.169	0.071	0.202	-1.329	-0.64	0.239	-0.15	1.14	0.142	0.785	-0.104
X33968	X33364	1.432	0.863	0.212	0.381	-0.44	0.021	0.051	0.427	-1.119	-1.223	-0.798	-0.187	-0.198	-0.075	-0.381	0.625	0.712	0.13	-0.834	-5.092	0.36	-1.811	2.708	-0.808	-0.303	0.863	0.686	1.127	0.234	-3.087	0.412	0.278	0.639	2.403	0.456	-2.609	0.139	0.443	-0.336	0.094	-0.584	0.26	-0.002	-1.663	0.126	-0.142	0.012	-1.998	0.018	-1.458	-5.407	0.029	-0.854	4.918	0.038	-0.256	1.771	0.067	0.489	0.398	2.512	1.532	-0.159	-1.409	0.521	0.46	-0.755	0.119	0.495	-0.272	3.286	-1.152	0.208	-1.121	1.116	-0.771	0.252	1.662	1.673	0.184	0.187	-0.39	-2.484	-2.717	0.294	-0.19	0.183	-0.288	1.111	2.884	0.612	-0.152	0.657	0.705	-1.524	1.689	-0.097	-0.628	-0.399	0.197	1.176	-0.896	1.154	0.619	0.533	-0.221	0.029	0.372	-0.646	-1.176	0.074	0.36	0.136	-0.366	0.433	0.478	0.035	-0.226	-0.066	0.081	0.759	0.119	-0.08	-0.053	0.119	0.809	2.293	0.317	-0.755	0.133	0.081	-0.176	0.049	0.065	0.026	1.993	0.795	-0.185	1.46	0.096	2.731	0.627	-0.003	0.006	-0.216	0.847	1.713	-2.593	-0.383	0.137	-0.518	0.269	-0.148	0.086	0.032	0.08	-0.07	0.177	-0.281	-0.005	-1.178	-0.108	2.194	-0.589	-0.301	1.301	1.172	0.094	0.697	0.067	-0.394	0.115	0.348	0.483	0.336	1.213	0.705	1.616	-3.079	-0.471	0.178	0.594	1.632	0.34	-0.026	0.559	0.338	-0.538	-2.389	0.913	-4.153	-0.002	0.637	2.475	0.547	2.942	0.254	0.11	1.287	0.035	0.799	0.223	-0.725	0.628	-0.311	0.111	-0.753	-0.066	0.192	0.506	-0.229	1.376	-0.429	0.093	0.748	0.856	-1.16	0.787	-0.058	0.08	2.811	0.078	0.153	0.328	0.054	0.432	0.606	-0.266	-0.093	0.497	-0.37	-0.191	-0.116	1.368	0.132	-0.306	-0.428	-0.182	-2.076	0.3	0.112	1.038	0.089	-1.93	0.251	1.075	2.113	0.263	-0.137	0.225	-0.183	-1.026	-0.006	0.135	0.115	0.107	0.387	-0.18	0.299	0.25	0.543	0.292	0.375	0.398	-1.984	0.149	0.004	-0.026	0.453	-1.287	0.157	-0.022	0.078	0.553	-0.147	0.226	0.295	0.022	0.932	-0.27	0.001	0.693	-0.121	0.501	0.285	0.151	1.901	-0.153	-0.28	0.805	1.368	0.084	0.115	0.109	-0.008	0.224	-0.207	0.124	0.537	0.143	0.519	0.377	0.275	-0.314	-0.827	1.039	-0.753	-0.24	0.223	-1.044	0.584	-0.161	0.28	0.04	0.392	0.493	0.619	-1.572	-0.55	-0.382	-0.03	0.201	-0.139	-0.062	0.466	0.401	-0.855	0.194	-0.047	0.025	0.01	-0.048	-0.157	0.437	-0.631	0.846	0.096	-0.144	0.023	0.292	1.231	-3.611	0.861	0.172	0.299	0.803	0.822	0.497	-0.133	1.902	0.158	0.941	-0.057	-0.585	0.044	-0.384	1.053	0.482	1.424	0.666	-0.132	0.114	0.185	0.08	-0.364	1.567	-0.639	-0.299	-1.921	0.787	0.894	-0.39	0.185	-1.263	0.062	1.131	-0.056	0.738	0.271	0.526	-0.273
X33968	X33947	0.802	1.568	0.741	0.612	-2.826	-0.04	0.225	0.5	-1.181	-2.544	0.153	-0.703	-0.799	0.167	0.074	1.321	0.638	-0.379	-2.847	0.703	0.644	-0.797	2.471	-1.189	0.006	0.927	-0.019	0.794	0.387	3.221	1.679	0.432	1.106	0.163	0.576	-0.431	0.172	0.422	0.709	0.117	0.17	0.429	-0.166	-0.352	0.105	-2.785	-0.275	-0.093	0.597	-0.577	1.7	-1.021	-0.214	5.264	0.18	-1.541	1.814	0.088	0.418	-0.301	1.412	-0.735	-0.586	-1.686	0.634	-0.543	-1.357	0.186	2.098	-0.143	2.045	-0.358	0.156	-0.257	-1.965	0.82	0.664	1.234	1.103	0.099	-0.173	-0.228	-1.544	0.209	0.593	-0.023	0.36	0.072	0.618	0.586	0.691	1.174	0.623	0.271	-0.418	1.24	0.149	-2.569	-0.07	0.444	1.595	0.818	0.178	-2.293	0.391	0.153	0.189	-2.524	-0.136	1.147	0.16	-0.003	0.257	-0.001	0.196	0.536	1.829	-1.213	-3.177	0.179	1.127	-0.612	0.098	0.042	0.18	0.486	1.537	0.426	-0.775	0.64	1.583	1.008	-0.073	-0.335	0.227	0.799	0.574	0.321	0.435	0.216	2.152	1.829	-0.132	-0.172	-0.033	1.829	1.29	1.829	0.032	-2.263	1.575	-0.721	0.375	0.065	0.06	0.218	0.214	0.437	-0.273	0.3	-0.651	0.348	1.829	-1.211	-0.431	0.285	1.647	0.18	1.271	0.104	-3.933	0.221	0.366	0.24	-0.326	1.675	1.385	1.829	-1.46	-0.455	0.198	-0.77	1.304	0.335	0.293	-0.816	0.339	0.364	-1.852	0.182	5.26	0.012	1.115	1.829	-0.647	1.829	0.597	0.106	1.229	0.049	0.02	-0.033	-0.191	-0.146	-0.363	0.385	0.037	-0.312	0.212	1.105	0.68	1.829	-0.383	0.847	0.85	0.701	0.047	1.457	0.161	0.226	1.53	0.474	0.303	0.395	0.125	0.727	0.623	0.502	0.33	0.446	-0.326	0.459	-0.786	1.582	-0.958	-0.025	-0.731	-0.295	1.478	0.086	-0.332	0.886	0.233	-0.424	-0.491	0.967	3.484	0.442	0.003	0.099	0.356	-0.004	-0.091	0.229	-0.101	-0.462	0.18	0.616	0.189	-0.357	0.588	-0.016	0.011	0.046	-1.647	0.341	-0.13	0.27	0.003	-0.004	0.258	-0.108	0.176	0.079	-0.471	-0.159	0.422	0.037	0.376	0.209	-0.204	0.364	0.056	0.137	-0.087	0.044	1.554	-0.254	0.024	0.516	1.175	-0.185	0.005	0.097	-0.214	0.519	-0.452	0.221	0.463	-0.099	0.358	0.178	0.461	-0.072	0.718	0.379	1.298	-0.372	0.226	0.779	0.548	0.06	0.389	-0.025	0.525	-1.069	0.591	-0.114	-0.185	0.875	0.338	0.322	-0.263	0.212	0.217	0.43	-1.047	-0.255	0.311	0.356	0.314	0.21	-0.628	0.054	0.179	0.475	0.193	0.575	0.383	0.609	0.173	-0.914	1.278	0.225	0.535	0.225	0.914	0.567	0.032	1.495	0.531	1.068	-0.227	-1.132	0.224	0.114	0.407	0.34	1.575	0.401	-0.236	-1.062	0.688	1.366	-0.635	1.089	-0.12	0.064	-0.816	-0.063	-0.278	-0.945	0.251	0.265	-1.168	0.855	0.325	1.082	-0.008	0.066	-0.174
X33968	X2734	1.018	0.649	-0.15	0.497	0.71	-0.005	0.043	-0.033	-0.14	0.005	0.847	0.379	-0.37	-1.589	-0.163	1.627	1.439	-0.039	1.158	-7.986	0.179	0.01	1.759	0.949	-0.409	0.532	0.273	0.87	0.229	1.572	0.369	-0.021	0.518	-8.498	2.868	-1.935	0.009	0.385	-0.342	0.052	-1.608	0.139	-0.025	-0.312	0.024	-0.688	-0.187	-1.487	0.096	-0.378	-2.174	-0.749	-0.737	8.236	0.074	-1.998	3.006	0.068	0.325	0.244	2.307	-0.121	-0.389	-0.645	0.155	-0.236	-1.231	-0.04	-0.167	0.471	3.143	0.388	-0.51	-1.527	2.098	0.072	0.181	0.648	0.715	0.152	0.093	0.127	0.52	-0.826	-0.034	-0.638	0.136	0.026	0.65	2.704	0.235	0.916	0.138	-0.046	-1.817	1.907	0.037	-2.95	0.489	0.323	-0.734	-0.105	0.051	0.291	0.576	-0.289	-0.057	-0.147	-0.285	-0.538	0.07	0.342	0.314	-0.002	0.129	-0.078	-0.401	0.034	-4.972	-0.024	1.353	0.108	0.052	-0.089	-0.012	-0.299	2.321	0.105	0.015	2.823	0.889	-0.37	-0.007	0.135	-0.018	2.24	0.487	-0.524	0.557	-0.006	0.585	1.363	-0.543	0.031	-0.171	-1.894	1.218	-0.397	0.326	-1.716	-0.43	0.043	-0.134	0.261	0.059	0.052	-0.035	0.141	-0.077	0.172	-0.48	0.151	1.651	-0.585	-0.896	1.079	-0.402	0.042	0.588	0.06	-2.399	0.044	0.278	0.257	-0.474	2.553	0.116	1.736	-1.222	-0.842	-0.087	-0.78	0.852	0.196	-0.096	0.786	-0.082	-0.102	-1.592	1.682	-2.066	0.053	0.46	1.716	0.306	2.199	0.917	0.023	0.357	0.041	0.386	0.019	-0.491	2.387	-0.258	0.256	-0.072	-0.273	0.104	0.022	0.306	1.619	-0.316	-0.395	0.479	0.655	-0.524	1.764	0.095	-0.202	1.696	-0.138	0.727	0.131	-0.152	0.329	0.472	-0.049	0.445	0.642	-0.841	0.584	-0.381	2.901	-0.269	-0.849	-0.377	-0.083	0.243	-0.463	-0.031	0.954	0.084	-1.541	0.471	0.407	3.886	1.423	-0.46	-0.155	0.026	-1.176	0.093	0.151	-0.086	-0.696	0.325	0.367	0.09	-0.007	0.606	-0.11	0.242	-0.17	-2.125	0.002	-0.024	0.151	-0.173	-0.957	-0.032	-0.06	0.079	0.378	-0.167	0.228	0.087	0.057	0.229	-0.088	-0.162	0.62	-0.167	-0.087	-0.728	-0.66	1.593	-0.124	-0.303	0.663	1.503	-0.351	-0.526	-0.723	-0.628	0.39	-1.759	0.069	0.551	0.335	0.692	-0.14	-0.817	-0.734	1.328	0.168	-0.131	-0.704	0.123	-0.59	0.819	-0.249	0.516	-0.029	-0.091	0.349	0.83	-0.994	-0.812	0.446	-0.419	-0.04	-0.959	-0.266	0.79	0.345	-1.077	-0.449	0.032	0.109	0.227	0.01	-0.036	0.201	-0.447	1.006	-0.015	-0.344	0.273	0.301	1.07	-2.618	-0.533	0.121	0.224	0.809	0.541	0.393	-0.396	0.33	-0.2	0.606	-0.131	-1.612	-0.277	0.163	0.299	0.022	2.016	0.679	-0.18	-0.901	-0.087	0.047	-0.944	1.608	-1.739	-0.17	-0.471	-0.212	-0.478	-0.593	0.194	-2.449	-0.067	-0.898	0.495	1.285	0.051	-0.048	-0.59
X33968	X43829	1.758	0.605	0.421	0.413	-0.09	0.205	0.106	0.434	-0.504	0.833	0.049	-0.42	-0.145	-0.352	-0.077	1.253	1.904	0.567	-1.563	-5.213	0.537	-1.028	1.554	-0.882	-0.332	0.448	-0.33	1.013	0.187	1.452	0.955	0.521	0.032	1.769	0.872	-1.496	0.108	0.335	-0.193	0.066	1.201	0.492	0.225	-0.705	0.176	-0.022	0.076	-0.345	-0.061	-1.262	0.34	-0.539	-0.263	1.182	0.436	-1.087	1.712	0.177	0.481	-0.147	1.342	-1.191	-0.232	0.083	0.342	-0.169	-0.496	0.178	0.758	0.26	3.015	1.026	0.157	-1.584	0.423	0.299	-0.093	1.24	0.411	0.244	0.232	-0.145	-0.079	-1.458	-0.11	0.049	0.059	0.155	0.649	2.467	-0.043	-0.294	0.147	0.822	0.66	0.043	0.169	0.787	0.111	0.121	2.909	-0.065	0.34	1.925	-0.245	0.054	0.164	-2.352	-0.606	-0.357	0.15	0.074	0.255	-0.236	0.09	0.494	-0.422	0.012	-0.849	0.03	0.849	0.183	0.068	0.118	0.118	0.649	2.748	0.316	-0.361	0.41	-2.033	-0.012	-0.114	0.055	0.088	1.628	0.521	0.634	-0.273	0.131	2.422	-0.686	0.211	0.154	0.388	1.454	1.303	1.396	0.186	-2.07	-1.253	0.594	-0.634	0.357	0.013	0.129	0.021	-0.129	-0.139	-0.056	-0.627	0.084	1.912	-0.826	-0.352	0.947	-0.881	0.08	1.215	0.112	-2.788	0.259	-0.083	0.132	0.49	1.763	1.078	1.879	-1.157	0.752	0.257	0.607	1.465	0.327	-0.554	1.405	-0.902	1.092	-2.058	1.753	-4.552	0.101	1.027	1.784	0.873	2.038	0.617	0.116	1.189	0.045	1.504	0.257	-0.236	1.247	-0.263	0.352	-0.671	-0.348	0.228	1.272	-0.311	1.854	-0.249	0.661	0.932	0.729	-0.642	1.444	-0.052	-0.09	2.01	0.34	0.692	0.394	0.216	-0.212	-0.158	0.676	0.432	0.374	-1.21	0.48	-0.432	2.242	0.239	-1.975	-0.331	-0.046	-2.118	-1.059	-0.145	-1.619	0.161	-2.089	0.587	1.223	1.767	2.158	-0.484	0.898	-1.013	-1.023	0.382	0.256	0.292	-0.173	0.383	0.215	0.289	0.679	0.51	0.235	0.316	0.39	-1.0	0.27	-0.055	0.045	0.767	-0.924	0.223	0.309	0.062	0.56	0.191	0.129	0.526	0.06	0.928	-0.128	0.232	0.746	-0.001	0.44	0.374	0.325	0.294	-0.09	-0.439	-0.057	1.29	-0.81	-0.588	1.388	-0.013	-0.104	-1.141	0.107	0.771	0.419	0.382	0.217	0.776	-2.321	-0.23	0.258	-2.312	-0.672	0.248	-0.724	0.62	-0.001	0.396	0.01	0.264	0.89	0.663	-2.032	-2.171	0.438	-0.318	0.861	-1.171	0.595	-0.466	0.13	-0.585	0.533	0.459	0.073	-0.282	-0.395	0.331	0.504	-0.166	0.772	-0.021	-0.546	-0.117	-0.452	1.179	-1.409	1.238	0.117	0.862	0.76	0.65	0.578	0.098	1.357	0.362	0.919	0.272	0.09	0.141	0.23	-0.176	0.157	1.43	1.426	-0.503	4.639	0.815	-0.424	-0.392	0.087	-1.389	-0.227	-2.804	0.632	-0.781	-0.15	0.181	1.567	0.359	2.421	-0.748	1.021	0.257	0.477	-0.392
X33968	X52473	0.883	-1.07	0.101	0.081	-2.494	-0.315	0.144	0.442	-0.305	3.396	2.172	-0.465	0.072	-0.018	-0.317	0.364	-0.059	-0.163	-2.456	2.741	1.161	0.32	1.509	1.244	-0.155	0.153	0.009	-0.284	-0.03	2.775	1.836	-0.784	-1.217	4.96	-1.808	0.563	0.096	0.51	0.203	-0.238	-5.327	0.076	-0.126	0.264	0.048	-3.275	-0.22	1.389	0.042	0.49	1.225	-0.502	-0.531	-0.199	-1.584	0.322	0.813	0.068	0.532	0.472	-0.234	2.242	0.576	1.804	0.342	-0.072	-0.079	-0.015	2.457	0.264	0.544	-1.952	0.673	-1.713	-0.724	0.969	0.64	-0.99	0.572	-0.032	0.06	0.327	-3.01	-1.351	0.395	0.09	-0.141	0.121	0.83	-0.543	0.17	-0.075	0.517	-0.384	-2.759	2.521	-0.411	-2.214	-0.321	-0.085	-0.882	-0.985	-0.895	-0.694	0.599	0.148	0.05	1.328	-0.844	0.965	0.03	-0.287	0.459	-0.158	0.479	-0.118	1.307	1.061	-2.919	0.144	1.725	-0.273	0.053	-0.025	0.025	0.743	-0.578	-0.309	0.721	-1.505	-2.442	0.655	0.13	0.003	-0.005	1.296	-0.517	-0.654	0.362	0.055	2.274	-0.233	-0.237	0.045	0.696	2.575	-0.226	-2.201	0.303	-0.2	-0.5	0.596	-0.613	0.133	-0.019	0.042	-0.017	0.776	-0.084	0.364	0.087	-0.222	2.684	-0.363	-0.301	-0.027	-0.148	0.014	1.074	0.066	-0.731	-0.399	0.288	0.269	0.283	-3.296	-0.177	-1.25	0.706	1.719	0.125	1.004	-0.166	0.194	-0.45	-0.13	-0.109	0.454	-1.038	-1.68	0.979	-0.023	0.288	1.29	0.378	0.672	0.126	0.067	1.399	0.04	1.171	0.145	-0.332	1.165	-0.402	-0.315	0.831	-0.227	0.119	0.242	-0.476	-1.867	0.277	0.764	-0.051	0.247	-0.499	1.349	-0.132	0.079	1.481	0.011	-0.05	0.267	0.068	0.893	-0.45	0.808	-0.761	-0.112	-0.3	-0.654	0.413	-1.168	-0.167	0.215	-0.587	-0.017	2.309	0.23	0.023	2.388	0.037	-3.405	0.742	-1.271	0.846	-1.327	-0.638	0.266	-0.606	0.157	0.134	0.141	0.276	0.524	-0.379	-1.511	0.146	0.984	0.087	0.1	0.703	0.248	-0.425	0.335	-0.186	-0.063	0.394	-0.738	0.172	-0.221	-0.208	-0.429	0.604	-0.142	0.271	0.048	0.666	0.174	-1.002	-0.464	0.148	-0.009	-0.07	1.002	0.272	0.198	-0.515	-0.293	0.885	-0.477	-0.152	0.881	0.192	0.036	-0.838	-0.021	0.631	0.165	0.482	0.102	1.615	0.377	1.069	-0.763	-0.903	0.485	0.049	-0.041	-0.182	0.203	-0.308	0.061	0.053	1.021	0.063	-0.545	-1.47	-1.375	0.099	0.069	-0.591	-0.428	0.564	0.255	-0.474	-0.754	0.531	0.277	-0.436	-0.183	0.0	0.027	0.354	0.492	0.053	-0.557	0.26	0.04	-1.078	-5.116	0.983	0.145	-0.481	0.37	0.083	0.115	0.054	0.688	0.085	-1.324	-0.482	-0.823	-0.196	-0.571	-0.238	0.291	0.022	2.745	-0.882	4.36	0.246	0.332	-0.16	-0.051	-1.531	-0.007	1.608	-2.263	-0.77	0.237	-0.162	5.371	0.373	1.812	0.215	0.002	0.269	0.089	0.213
X33968	X18280	-1.792	-1.373	0.72	-0.164	-2.342	-0.072	-0.144	0.456	0.874	1.227	2.275	-0.707	-0.791	0.285	0.2	1.414	1.898	0.011	-2.356	-0.834	1.26	-1.041	-1.541	-0.049	-0.223	-0.7	0.873	-1.09	-0.09	1.978	-1.837	0.834	0.234	-4.219	-0.853	1.424	-0.064	0.074	0.261	-0.104	3.638	-0.058	-0.108	-0.264	-0.033	0.774	0.806	0.649	0.203	0.56	1.925	-0.694	-1.237	3.154	-1.105	0.537	1.147	0.001	-0.219	0.125	0.948	-1.352	-0.022	-0.134	0.126	0.792	0.692	-0.058	0.457	0.303	0.677	1.405	-0.059	-1.478	0.258	-0.587	0.634	-0.347	-1.33	0.001	-0.142	0.156	1.906	-0.441	-0.107	-0.576	-0.04	-0.033	-0.752	0.512	0.414	0.828	-0.688	-0.129	-1.321	1.248	0.194	-2.165	-0.331	-0.47	-1.185	0.807	0.501	0.024	1.819	-0.167	-0.036	-0.337	0.354	1.196	-0.051	0.434	-0.174	0.01	0.004	-0.703	2.111	-1.14	0.735	0.122	-0.515	-0.039	-0.023	-0.048	-0.048	1.281	-0.216	-0.265	-0.621	1.697	0.554	-1.169	-0.015	0.283	-0.087	0.262	0.017	0.677	-1.254	0.002	-0.647	0.842	0.001	0.049	-0.012	1.074	-0.149	0.634	0.22	0.107	-0.097	-0.455	0.801	-0.162	-0.026	-0.059	-0.071	0.088	-0.318	-0.14	-0.086	-0.011	2.111	-1.138	-0.464	0.023	-1.465	-0.032	-0.515	-0.062	-3.058	-0.021	-0.336	-0.229	0.145	-0.215	-0.361	-1.892	-0.989	-0.89	-0.076	-0.158	-0.969	-0.004	-0.667	-0.304	-1.171	1.6	-1.643	0.628	-3.782	0.01	1.157	-0.879	-0.237	-1.364	-0.192	0.048	-2.907	-0.041	-1.325	0.211	0.003	-0.957	-0.005	0.334	0.513	-0.162	-0.278	-0.976	-0.407	2.111	-0.229	-2.163	0.844	0.222	-0.648	0.661	0.115	0.208	1.689	-0.241	0.859	-0.015	-0.145	-0.095	-1.372	-1.117	0.107	0.187	-1.73	1.361	-0.631	-0.171	-0.335	-2.039	-0.732	-0.132	1.385	-0.444	0.019	-0.711	0.098	-0.111	-0.033	-0.511	0.35	-0.469	0.797	-0.368	-1.268	-0.502	-0.876	-0.04	-0.112	1.901	0.001	0.663	0.101	-0.647	-0.106	0.583	-0.113	-0.414	1.076	-0.116	0.033	0.223	-0.613	-1.196	0.003	0.434	0.069	0.706	-0.276	-0.119	0.254	-0.048	-0.811	-0.311	0.509	0.853	0.196	-0.099	-0.154	-0.307	0.983	-0.3	-0.653	-0.849	0.82	-0.403	0.192	0.904	0.616	-0.017	0.752	-0.061	-0.546	-0.316	0.944	0.582	-0.36	-1.053	0.614	0.066	0.521	-0.93	-0.031	0.347	0.024	0.111	-0.365	-0.08	-0.167	0.274	-0.27	-0.057	1.015	-0.104	-0.207	-0.845	-0.728	-0.566	0.992	-0.289	0.466	0.798	0.749	-0.171	0.307	0.239	-0.092	-0.655	-0.504	0.225	-0.045	0.227	0.42	-0.236	0.106	-1.371	0.349	0.03	-0.478	0.914	0.917	-1.273	0.224	0.259	-0.117	-2.023	-0.31	-0.454	-0.259	-1.926	-0.462	0.105	0.091	0.493	-1.124	-1.323	1.07	1.472	0.53	0.884	0.513	-0.132	-0.424	-0.195	0.201	0.135	0.131	4.381	-0.29	-2.269	0.029	-0.918	-0.149	0.462	-0.12
X33968	X587	-1.128	-0.49	0.505	0.348	0.652	0.007	-0.103	0.203	-0.26	0.311	1.696	1.034	-1.641	0.105	-0.241	-0.722	-0.04	-0.085	-1.223	-0.348	0.231	-0.539	0.307	0.279	-0.221	0.262	0.402	0.591	0.435	1.039	0.393	0.227	-0.258	1.554	-0.507	-0.81	-0.082	0.203	-0.381	-0.04	0.776	0.208	-0.173	-0.242	0.03	-0.616	-0.286	1.279	-0.074	-0.803	-1.947	-0.352	-0.286	4.291	0.26	-0.41	0.864	-0.068	-0.021	-1.335	0.183	-0.249	-0.097	0.54	0.189	-0.595	-0.26	-0.066	0.425	0.037	0.599	-0.536	-0.808	-0.212	0.542	-0.599	0.017	0.687	0.456	0.216	0.1	-0.378	-0.339	0.564	-0.156	-0.4	-0.244	0.134	-0.682	-0.05	-0.472	2.276	-0.025	-1.155	-2.907	1.247	-0.461	-4.423	-0.163	-0.198	-1.175	-0.036	0.239	0.241	0.131	-0.214	-0.031	-3.401	-0.245	-0.235	-0.028	-0.126	0.143	-0.154	-0.411	-0.084	-0.577	0.302	-0.96	-0.032	0.367	-0.666	-0.049	-0.02	-0.051	-1.489	-0.407	-0.426	-0.707	0.156	-2.676	-0.023	-0.038	0.096	-0.083	-0.14	0.389	0.069	-0.223	-0.039	-1.398	0.577	0.068	-0.007	-0.147	1.896	-0.738	-1.051	0.137	-0.372	-1.571	0.254	-0.267	0.241	-0.049	-0.071	-0.051	0.403	0.221	-0.135	-0.136	-0.154	2.149	0.558	-0.261	0.421	-0.547	0.021	-0.186	-0.022	0.23	0.079	-0.121	0.165	-0.338	-0.06	-0.112	0.143	-0.829	-0.957	-0.097	0.234	0.057	0.155	0.079	0.754	-0.673	-0.061	0.251	-0.076	-1.19	-0.058	-0.067	0.817	0.025	0.348	0.42	-0.016	-0.733	0.027	0.469	0.109	-0.105	0.112	-0.063	0.04	-0.092	-0.053	-0.029	0.845	0.083	1.524	0.382	1.041	-0.05	0.229	-0.54	0.228	-0.109	-0.067	2.586	-0.183	0.186	0.145	-0.017	-0.455	-1.413	-2.209	-0.466	0.024	-0.119	0.673	-0.601	0.199	-0.754	0.251	-0.436	-0.008	0.346	-1.623	-0.045	-2.051	-0.057	-2.402	-0.274	0.393	-1.344	-0.386	-1.224	-0.471	-0.208	-0.092	-0.239	1.093	-0.215	0.614	-0.127	0.967	0.056	-0.742	0.199	0.014	-0.11	0.482	0.14	-0.078	-0.031	-0.438	-1.071	-1.247	0.115	-0.16	0.347	-0.231	-0.104	-0.224	0.189	-0.006	0.298	-0.098	0.367	2.153	-0.192	-0.133	-0.141	-1.532	-1.136	-0.112	-0.451	-0.194	1.104	-0.112	-0.331	1.555	-0.366	1.289	0.82	0.012	-0.408	-0.147	0.89	0.563	0.18	-1.696	0.073	2.544	-0.933	-0.781	-0.116	-0.184	-0.12	-0.427	-0.109	-0.059	0.425	1.082	0.431	-1.34	-0.867	0.563	-0.212	0.972	-0.378	0.111	0.858	0.253	-0.249	0.098	0.139	0.0	-0.789	-0.112	1.999	-0.038	-0.333	0.794	0.151	0.228	-0.514	-0.008	0.206	0.742	-0.783	0.007	-0.77	2.286	-0.115	-0.28	-0.427	-1.398	-0.306	0.119	-0.114	2.738	0.052	-0.335	0.329	0.916	0.027	-0.258	2.124	0.744	-1.516	-1.019	-0.688	-0.557	1.006	-0.359	-2.367	0.122	-0.238	-2.166	0.01	1.475	0.623	0.617	-0.282	2.635	-0.133	0.555	-0.137
X33968	X48152	0.444	1.44	-0.163	-0.353	-0.279	-0.161	-0.199	-0.201	-0.79	1.219	1.904	0.092	0.682	0.107	-0.2	-0.354	-1.658	-0.238	-1.689	3.373	-0.194	-0.728	-0.079	-1.537	-0.354	-0.475	-0.342	1.143	0.205	3.036	-0.152	0.35	-0.564	4.313	-1.714	-0.96	-0.039	0.159	0.093	-0.143	0.069	0.256	-0.245	-0.117	0.18	-0.552	0.021	1.134	-0.42	-0.415	2.171	-0.701	-0.129	-3.119	0.532	-0.993	0.164	-0.081	0.183	-1.298	1.285	-0.982	-0.527	1.064	-0.168	-0.989	-0.641	-0.094	0.682	-0.153	-0.094	-0.504	-0.256	-1.454	-0.304	-0.454	-0.289	1.347	0.208	0.294	-0.101	-0.091	2.836	-3.597	-0.553	-2.136	-0.352	0.062	0.236	2.217	-0.173	0.697	-0.884	1.348	-4.142	1.433	-0.399	-3.021	1.274	0.065	1.099	-0.738	-0.462	-0.862	-0.957	-0.333	-0.061	1.987	-0.436	-1.065	-0.027	0.705	0.854	-0.229	-0.336	0.198	-0.745	-1.382	2.158	-0.085	1.768	-0.299	-0.084	0.056	-0.094	0.943	0.569	-0.267	-0.854	-1.223	-2.913	-0.871	-0.109	-0.274	-0.056	0.358	0.421	0.651	-1.207	-0.077	2.092	-0.955	-0.195	-0.023	-0.512	1.067	-0.541	-1.596	0.308	-1.884	0.135	0.162	0.209	-0.032	-0.095	0.029	-0.122	-0.507	-0.384	-0.227	-0.882	-0.387	1.603	0.263	-0.079	1.521	0.49	-0.102	-0.506	-0.101	0.409	0.05	0.069	-0.502	-0.327	2.861	-0.93	1.229	-1.026	-0.878	-0.218	-0.281	-0.219	0.002	-0.878	0.271	1.054	-0.795	-2.301	-0.89	-5.304	-0.1	-0.454	-0.684	1.212	-1.277	0.114	0.14	-0.512	-0.013	-1.002	-0.19	-0.102	0.024	-0.443	0.564	1.026	-0.312	-0.147	-0.319	-0.476	1.149	0.453	-0.017	-0.753	-0.361	-0.424	0.556	-0.193	0.031	2.571	0.248	0.873	-0.032	0.292	-0.075	-1.162	0.66	-0.5	0.247	-0.707	0.098	0.058	-0.309	1.092	0.313	-0.215	0.231	1.446	-0.494	0.086	-0.887	-0.126	-1.104	0.387	-0.154	-3.227	0.831	-0.77	0.902	-0.686	-0.186	-0.044	-0.12	0.202	-1.103	0.616	-1.662	0.024	1.462	-0.006	0.072	0.711	-0.339	-2.069	0.499	0.082	-0.313	-0.729	0.145	0.197	0.712	-0.114	-0.19	0.239	-0.021	-0.151	-0.089	0.465	-0.267	0.033	-0.736	-0.204	0.107	-0.403	0.33	0.019	0.013	-0.256	-0.577	0.323	0.759	-0.365	0.883	-0.188	0.679	0.213	0.052	-0.089	-0.375	-0.318	-0.179	-1.536	-0.794	2.07	-0.033	-0.376	-0.017	-0.203	0.173	0.241	-0.183	-0.059	-0.086	0.399	0.897	-0.667	-0.657	-0.964	0.539	-0.275	0.49	0.597	0.093	-0.806	0.615	0.046	-0.18	0.142	0.123	-0.385	-0.234	1.23	-0.114	-0.653	-0.056	-0.056	-0.91	-0.395	-0.5	2.031	-3.711	-0.32	-0.013	-0.487	1.403	-0.75	-0.279	-0.288	-0.04	-0.139	0.155	-0.292	-0.976	-0.301	-0.821	1.06	1.248	-1.715	0.575	-0.879	-0.508	-0.981	-1.269	-0.28	-0.558	-0.289	0.445	-1.73	-0.66	-0.764	-0.914	-0.006	1.272	1.739	0.485	-0.11	-0.868	0.169	0.024	-0.177
X33968	X15443	0.806	-1.715	0.621	-0.412	0.515	0.132	0.232	0.507	0.731	2.762	5.895	0.532	-1.246	1.208	-0.34	0.019	0.144	0.718	-1.641	5.85	0.246	1.568	0.631	1.679	-0.085	-1.455	-0.135	1.501	0.305	0.91	2.22	0.018	1.472	5.947	-1.16	-1.509	0.115	0.401	0.033	0.045	4.853	-0.153	-0.492	0.225	0.059	-1.161	-0.242	0.805	0.036	-0.381	-0.152	-0.188	0.014	4.38	2.044	-0.035	0.05	-0.121	0.169	1.332	-0.266	-0.588	-1.03	-0.414	0.277	0.578	-0.358	0.013	-0.456	-1.43	0.366	0.483	1.816	-0.412	2.385	0.098	-1.558	0.207	0.176	0.108	0.107	0.323	-3.223	0.883	0.564	-0.449	0.369	0.328	-0.775	-0.423	-0.278	1.686	-0.848	-1.04	-4.696	3.754	0.281	-2.81	0.138	-0.014	2.314	-0.233	0.605	-2.486	0.31	0.335	0.055	-3.447	0.37	0.936	0.1	0.518	-1.206	0.428	0.103	0.123	-1.608	-1.553	3.503	0.152	1.981	-0.016	0.085	0.09	0.093	-0.887	-0.161	0.076	0.371	-2.594	-1.652	0.412	-0.051	0.24	-0.114	-2.271	-0.044	-1.163	-1.981	0.1	-2.066	-0.125	-0.011	0.089	0.156	0.446	-0.169	-2.869	-0.922	-1.012	1.685	-1.008	-0.486	-0.622	0.091	0.104	0.104	-0.258	-0.023	-0.022	-0.426	-0.108	1.04	-1.559	0.44	1.236	0.368	-0.124	-0.019	0.105	-0.336	0.079	0.16	-0.403	-1.452	2.488	1.728	-0.547	-0.694	-0.153	0.265	-1.062	0.287	0.107	-0.898	-1.486	-0.452	2.007	-1.12	-1.638	0.24	0.046	0.227	-0.367	0.09	0.238	-1.301	-0.076	0.327	-0.058	0.282	0.023	0.275	-2.14	0.166	0.275	0.318	-0.034	0.101	0.082	0.112	2.425	0.142	0.418	0.461	0.381	-0.21	-0.605	-0.013	0.062	2.296	0.165	0.687	0.095	0.111	0.512	-0.535	0.093	-0.212	0.07	0.097	-0.121	0.023	-0.298	0.212	0.611	-0.414	0.132	0.278	-0.172	0.082	-0.189	0.122	-0.435	0.114	0.623	0.07	-0.554	-0.062	0.994	-2.673	0.174	0.122	-0.321	0.175	0.499	0.298	-0.512	0.321	0.208	0.366	-0.099	0.235	0.135	-0.758	0.101	0.014	-0.27	-0.195	0.083	0.165	0.04	0.099	0.152	0.063	-0.035	0.155	0.081	-0.337	-0.05	0.312	-0.031	0.098	0.363	0.422	-1.92	0.199	0.044	0.05	-1.118	0.542	0.121	-0.176	0.39	-0.115	-0.018	0.061	0.04	0.109	0.162	1.131	0.013	-0.215	0.397	-0.613	1.108	-0.161	-0.389	0.073	0.282	0.129	0.042	-0.015	0.089	0.334	0.725	0.577	-0.041	0.168	-0.073	0.015	0.138	0.16	0.31	1.074	0.149	-1.084	0.132	-0.145	0.141	-0.182	0.185	0.093	0.237	-0.005	0.522	0.076	-0.344	0.229	-0.084	0.282	5.246	0.428	0.135	0.085	1.255	0.105	0.18	-0.532	0.004	0.252	-0.504	0.163	-0.089	0.043	0.359	-0.246	0.271	-0.622	-0.668	-0.342	6.056	-0.196	0.46	-0.618	0.269	-0.215	0.084	-0.19	-0.508	1.292	-0.733	0.075	-1.08	0.643	-0.159	0.146	-1.146	0.154	0.859	0.143
X33968	X57	-0.168	-0.488	0.402	0.59	0.504	0.151	-0.478	0.364	-0.605	-1.236	0.837	-0.021	0.606	-0.357	0.07	1.199	1.34	0.5	0.232	-2.503	0.411	0.181	1.259	1.692	-0.047	-0.595	-0.822	0.261	0.278	0.764	0.188	0.014	0.095	2.934	0.676	-0.323	-0.003	0.434	0.166	0.219	0.454	0.064	-0.086	0.009	0.036	-2.333	-0.051	1.07	-0.372	-0.151	-1.888	0.112	-0.601	1.477	0.961	-0.354	1.406	0.214	0.492	-3.574	1.2	-0.105	0.157	0.999	-0.046	-0.099	-0.705	-0.033	2.153	0.121	2.225	0.087	0.567	-1.675	1.162	-0.397	-0.088	0.147	1.394	0.271	0.137	0.643	-2.142	-0.607	0.3	0.109	-0.18	-0.132	0.379	0.007	0.337	-0.356	0.776	0.674	-0.516	-0.355	0.09	1.49	-0.274	0.245	-0.344	0.24	0.661	1.043	0.153	-0.146	0.193	-1.846	0.271	-0.131	0.164	-0.848	0.086	-0.127	0.419	0.255	0.12	0.926	-1.959	0.079	0.001	0.397	0.188	0.152	0.123	-0.529	1.092	0.191	-0.066	1.065	-0.19	-0.082	0.192	0.349	0.003	-0.473	0.436	0.721	0.261	0.185	-0.543	1.634	0.18	0.11	0.124	0.92	1.463	1.787	-0.062	-1.292	-1.486	0.286	-0.347	0.365	0.04	0.211	0.233	0.43	0.164	-0.085	-0.128	0.351	1.931	-0.648	-0.577	1.0	-1.716	0.133	1.348	0.096	-3.901	0.222	-0.235	0.435	0.622	0.163	1.471	1.373	-1.372	0.746	0.274	0.988	1.458	0.305	0.09	1.457	-1.982	1.177	-0.232	2.325	1.302	0.091	0.907	1.778	0.553	2.595	0.33	0.142	1.596	0.205	1.944	0.256	-0.248	1.083	0.007	-0.037	-0.985	-0.036	0.232	1.096	-0.157	2.455	-0.46	0.397	0.888	0.812	0.01	1.005	0.213	0.018	2.082	0.341	0.906	0.393	-0.031	-0.114	-0.125	0.222	0.425	0.381	-0.11	0.605	-0.369	1.705	-1.26	-0.202	-0.4	-0.646	-0.827	-2.178	-0.091	-0.549	0.22	-1.071	0.574	1.014	4.6	1.774	-0.723	0.786	-0.575	-0.307	0.173	0.145	0.296	0.921	0.063	1.581	0.346	-1.118	0.57	0.247	-0.399	0.511	-1.058	-0.118	-0.081	0.223	1.097	-1.591	0.238	-0.103	0.219	0.688	0.517	0.268	0.474	-0.025	0.597	-0.158	0.523	0.966	0.167	0.567	0.774	0.39	0.329	-0.369	0.104	0.717	0.674	-0.396	0.484	-0.005	-0.399	0.141	-0.198	0.187	0.612	0.606	0.71	0.314	1.97	-0.468	-1.893	0.749	-1.762	-0.661	0.279	-0.174	0.597	-0.14	0.397	-0.108	0.344	0.881	0.577	0.035	-1.207	0.24	-0.855	0.018	-0.206	-0.015	0.433	0.029	-0.845	0.672	0.149	0.457	-0.023	-0.094	0.683	0.554	-0.108	0.947	-0.084	-0.094	0.188	-0.387	0.472	2.709	0.993	0.162	0.719	-0.241	0.245	0.472	0.334	1.533	0.411	0.934	0.33	0.556	0.324	0.536	-1.726	-0.369	1.7	1.068	-1.053	1.95	0.973	-0.838	0.332	1.381	0.117	-0.271	-1.102	1.325	1.406	-0.787	0.147	-0.326	-0.573	-0.484	0.036	1.022	0.005	0.626	-0.014
X33968	X33487	1.179	-0.188	0.257	0.44	0.064	0.199	0.191	0.39	0.232	0.118	0.847	0.396	0.252	-0.061	0.123	0.68	1.105	0.374	-0.147	-1.346	0.021	-1.704	0.623	1.303	-0.305	0.43	-0.192	-0.068	0.338	0.047	0.129	-0.823	0.759	-0.106	0.382	0.196	0.212	0.268	0.032	0.206	3.358	0.265	0.091	0.238	0.18	-2.822	0.284	-0.156	0.051	-0.475	-1.359	0.487	0.33	1.735	-0.432	0.057	1.53	0.189	0.318	-1.171	0.485	-0.433	0.283	-0.154	-0.376	-0.062	-3.971	0.179	0.966	-0.91	2.679	-0.978	-0.489	-2.197	1.302	0.117	0.119	-0.081	0.431	0.259	0.224	0.291	-0.759	-0.92	0.014	0.326	0.008	0.114	0.684	0.096	0.426	-0.023	0.176	0.309	0.686	-0.419	-0.016	-0.703	-0.561	0.267	1.83	0.215	0.028	1.955	-0.126	-0.214	0.045	2.031	0.061	-0.226	0.205	-0.223	-0.065	-0.006	0.509	0.096	0.063	0.385	-0.496	0.117	0.747	0.214	0.16	-0.745	0.129	1.472	0.881	0.245	-0.387	1.234	1.362	-0.037	0.21	0.362	-0.171	0.981	-0.073	0.089	1.254	-0.021	1.945	0.803	-0.429	0.203	-0.001	-1.938	0.291	-1.699	-1.649	-1.136	-1.604	0.183	0.02	0.366	0.202	0.137	0.211	0.355	0.233	0.222	-0.074	0.336	1.449	-0.04	-0.167	0.724	1.132	0.199	0.597	0.199	-0.611	0.271	0.367	0.396	0.082	-0.671	-0.446	-0.088	-0.792	0.762	0.156	0.45	0.484	0.208	-0.004	2.301	0.334	0.406	0.741	0.761	1.137	0.202	-0.058	0.679	-0.677	0.577	0.689	0.165	0.376	0.169	1.379	-0.006	-1.305	2.604	0.239	0.137	0.372	0.155	0.181	0.297	0.472	4.043	0.316	0.124	0.391	0.505	0.542	0.741	0.11	0.093	3.159	0.263	0.122	0.388	0.088	0.014	-0.086	1.456	0.235	0.269	0.16	-0.273	-0.123	0.784	0.603	-0.657	-0.771	-0.118	-8.577	0.1	-0.008	-1.177	0.119	-0.405	0.598	2.47	-0.435	-0.958	-0.123	0.645	-0.142	1.143	-0.194	0.248	0.191	0.591	0.391	0.655	0.275	0.633	0.301	0.144	-0.046	-0.058	-4.603	0.283	-0.167	-0.066	0.428	0.101	0.193	0.444	0.186	0.45	0.057	0.24	-0.191	0.055	0.644	-0.082	0.175	0.706	0.109	0.663	0.571	1.028	1.547	0.12	0.488	0.305	0.29	-0.247	0.577	0.477	0.765	0.269	-0.242	0.202	-0.247	-0.338	0.595	0.457	-0.436	0.211	-1.343	0.827	0.128	0.902	0.251	-0.088	0.626	0.203	0.316	0.123	0.512	-0.77	0.569	0.738	0.921	-1.103	0.281	-0.041	0.502	0.265	0.883	0.354	0.473	-0.133	0.371	0.16	0.501	0.196	0.726	0.237	0.015	0.782	0.202	-0.24	0.123	0.689	1.591	3.899	-0.127	-0.237	0.79	1.451	0.569	0.562	-0.068	0.415	-0.18	1.137	0.181	0.068	-0.122	-0.501	-0.331	1.031	0.79	-0.974	-0.973	1.311	0.668	1.546	0.186	3.307	-0.52	-0.143	0.384	0.519	1.054	-0.193	0.198	-1.295	0.29	1.28	0.288	0.294	0.326	-0.943	0.315
X33968	X53	-1.263	1.052	-0.161	0.103	-1.011	-0.009	0.268	-0.038	0.432	-0.8	-2.044	0.17	-0.393	0.059	-0.28	0.406	-1.031	-0.111	0.203	4.572	0.039	-1.115	1.725	-2.596	0.003	-0.463	1.185	0.856	0.194	1.278	-0.136	-0.003	1.498	-1.591	0.666	-0.407	0.161	-0.059	-0.79	-0.028	-1.466	0.388	0.06	-0.153	0.026	-2.154	0.077	-3.221	-0.424	-0.614	3.294	-0.998	-0.882	1.26	0.291	0.516	1.67	-0.091	0.049	2.169	1.429	0.144	-0.182	-1.786	-0.094	-0.501	-1.863	-0.022	0.705	0.031	0.611	-2.2	-0.774	-0.859	-0.915	-0.334	0.56	0.929	-0.065	0.283	0.14	0.33	0.018	-2.411	-0.173	0.194	0.141	-0.037	1.092	3.243	0.091	0.069	0.1	-0.264	0.502	0.487	-0.184	-0.109	0.133	0.14	-0.178	-1.086	1.015	0.394	-0.324	-0.262	0.001	3.731	-0.377	-0.854	0.036	0.576	0.108	-0.014	0.369	0.533	-0.391	-0.351	-1.718	-0.004	-0.005	0.431	-0.003	-0.005	-0.002	-0.11	0.41	0.08	-0.815	-1.096	0.102	-0.629	-0.052	-0.246	-0.08	1.67	0.619	-0.372	1.832	-0.053	1.622	-0.076	-0.921	0.054	-0.534	-0.723	0.911	-5.339	-0.181	-0.28	0.442	-0.225	0.958	-0.241	-0.002	0.016	-0.034	-0.423	-0.068	0.157	-1.004	-0.282	3.062	-0.147	0.238	1.208	2.352	0.018	-0.494	0.027	1.596	-0.058	0.475	-0.399	-0.317	-0.338	-3.703	-0.17	-0.189	-1.135	-0.125	0.034	0.552	0.326	-0.135	-0.256	1.907	-0.613	-0.353	1.043	-6.394	0.004	-1.676	-0.444	0.081	-0.135	0.293	0.051	-1.098	0.001	-0.194	-0.19	-0.037	-0.466	0.13	0.503	0.687	-0.074	-0.128	-1.402	0.775	0.743	0.227	0.077	-0.598	0.277	-1.285	1.419	-0.088	0.06	5.228	0.108	-0.246	0.192	0.03	0.574	0.25	0.059	0.077	0.247	-0.491	0.06	0.145	-0.452	1.207	1.35	-0.777	0.152	0.712	1.115	-0.013	0.071	-0.046	-0.252	-0.255	1.494	-2.102	-0.96	0.037	0.726	0.473	-0.16	-0.524	-0.073	-0.194	0.046	0.628	-1.618	0.07	0.551	0.538	-0.218	0.675	0.19	-2.234	0.125	-0.052	-0.184	-0.417	-0.006	0.218	0.515	-0.004	0.361	-0.212	0.171	-0.251	-0.01	0.418	-0.391	-0.003	0.8	-0.193	-0.341	-0.421	0.238	2.861	-0.155	-0.252	0.399	0.167	0.035	0.007	-0.079	-0.195	0.275	-0.089	0.021	0.098	-0.118	0.199	0.057	-2.333	-0.493	1.5	0.522	0.96	-0.507	-0.011	-0.599	0.973	-0.062	0.243	-0.047	0.031	-0.537	-0.006	-0.088	0.563	0.041	0.447	-0.396	-0.583	-0.012	0.036	0.193	-0.879	0.073	0.462	-0.344	-0.034	-0.043	0.964	-0.367	-0.308	0.846	0.001	-0.205	-0.061	0.339	0.947	-1.503	0.299	0.043	0.426	0.554	-0.455	-0.008	-0.544	1.029	-0.618	0.835	-0.292	-0.84	-0.341	-0.874	-0.091	0.587	-0.919	-0.228	-0.898	0.182	-0.466	0.855	-0.166	1.971	-0.607	-0.06	-1.334	-0.617	0.762	-0.826	0.087	1.14	0.774	-0.37	0.064	-0.064	-0.033	0.026	0.099
X33968	X396	-2.334	-1.188	0.58	0.19	-3.119	0.122	0.222	0.402	-1.439	-2.836	0.848	0.164	-0.038	-0.629	-0.372	1.631	2.15	0.699	0.849	-2.269	0.314	-0.828	0.277	0.612	0.159	-0.659	0.458	-1.379	0.338	2.997	-2.563	-0.075	-0.02	5.224	1.085	1.642	-0.116	0.346	0.249	-0.214	-2.925	-0.469	0.214	-0.075	0.059	-1.934	-0.138	-0.19	0.246	-0.916	0.86	-1.22	0.85	6.949	-0.497	-0.992	0.765	0.072	-0.15	0.86	0.697	0.488	-1.323	-0.256	-0.052	-0.365	-0.103	-0.379	-3.322	0.079	-0.376	1.621	0.226	-0.15	1.725	-0.855	0.275	0.146	-1.7	0.243	-0.272	-0.127	2.158	-3.446	0.143	1.612	-0.688	0.236	0.228	-1.137	-1.144	-0.783	-0.142	-0.521	-0.597	-1.289	0.219	-2.078	-0.713	0.332	-2.231	0.396	-0.545	1.366	-1.639	-0.674	-0.124	1.423	-0.054	1.391	0.093	-1.618	-0.155	0.355	-0.045	0.395	0.469	1.687	0.567	0.151	-0.213	-0.298	0.083	0.073	0.081	-0.249	-1.202	0.289	-0.146	0.374	-0.992	1.204	-0.154	0.042	0.061	0.352	-0.368	0.705	-0.979	0.094	1.042	-0.241	0.091	-0.182	-0.924	-0.471	-0.467	1.24	0.187	-1.624	0.71	-0.23	0.76	-0.209	0.077	0.097	0.145	0.221	0.058	0.144	0.782	0.31	0.191	0.221	0.271	0.0	0.223	0.091	1.562	0.097	-2.319	0.153	0.278	0.627	0.808	1.728	1.721	0.625	-0.149	0.533	0.044	0.503	-2.239	-0.555	-0.83	-0.862	1.091	0.011	1.019	1.999	2.163	0.051	-0.212	1.04	0.659	-1.938	0.131	-0.661	0.695	0.065	0.542	-0.042	0.072	0.333	-0.045	-0.021	-1.27	-0.434	0.168	0.786	0.001	-1.569	-0.516	0.535	-1.232	-0.183	-0.092	-0.005	0.114	0.063	1.586	-0.127	0.421	0.234	0.179	0.084	2.531	-0.799	-0.22	-0.201	0.202	0.709	-0.923	0.684	-0.022	-1.416	0.738	-0.217	1.077	0.036	0.024	1.175	-0.027	0.787	-0.214	0.372	1.472	-0.403	-0.075	0.526	0.747	-0.032	0.266	0.035	-0.568	0.026	-0.676	0.47	-0.237	-0.151	-0.161	0.052	-1.059	0.332	-0.301	0.195	-0.163	-0.061	0.461	0.327	0.097	0.52	0.108	-0.04	0.585	-0.047	0.443	0.085	-0.098	-0.229	0.372	-0.276	-0.063	-0.202	-0.619	0.148	0.911	0.241	0.22	1.002	0.973	0.057	-0.113	0.909	0.494	0.386	0.656	0.069	0.05	0.488	0.074	-0.072	2.327	1.296	0.995	-0.302	0.302	0.14	0.187	0.352	-0.023	-0.052	0.343	0.056	0.347	0.623	0.147	0.697	0.416	-0.106	-0.601	0.182	-0.299	-0.333	-0.537	0.083	-1.103	0.561	-0.358	0.125	0.46	0.205	-0.7	0.007	-0.297	-0.375	0.016	0.717	0.108	0.418	0.703	-2.256	0.061	0.028	-0.191	1.074	0.696	0.397	0.325	1.113	0.25	0.833	0.259	0.265	0.114	0.492	-0.345	0.179	0.93	0.383	0.136	-0.355	0.403	1.116	0.369	0.858	0.472	-0.121	0.258	0.025	1.271	-1.163	-0.011	2.001	0.344	0.58	-0.046	0.62	-0.203	0.445	0.244
X33968	X44664	1.112	0.391	0.402	0.6	-1.356	-0.072	-0.082	0.351	-0.496	0.346	0.438	-0.809	0.513	0.215	0.061	0.066	-2.068	0.231	-0.729	-4.176	0.645	-0.676	0.534	-1.602	-0.145	0.37	0.477	0.689	0.467	1.05	-0.123	0.701	0.999	1.215	1.395	-0.77	0.028	-0.012	-0.442	0.058	2.793	-0.125	-0.196	-0.595	0.133	0.512	0.362	-0.08	-0.817	-0.717	-2.439	-0.122	-0.394	0.65	-2.514	0.54	3.174	-0.049	0.029	0.074	-0.275	-3.116	-0.422	-0.449	0.469	0.627	-1.531	0.119	1.502	-0.267	0.841	0.466	-0.844	-1.292	2.117	-1.583	0.188	1.425	-0.095	0.229	0.191	0.108	-0.199	-0.088	-0.71	-0.343	-0.223	-0.332	0.485	5.663	-0.855	0.009	0.491	0.081	-1.999	0.39	0.037	1.422	-0.2	0.353	-1.829	-0.186	0.908	0.701	-0.347	-0.553	0.096	0.288	0.291	0.066	-0.005	-0.077	-0.037	0.028	0.185	0.901	1.009	0.316	0.384	0.096	0.217	0.444	-0.26	-0.01	-0.036	0.88	1.246	-0.46	-0.128	0.229	2.495	0.291	0.009	0.103	0.069	0.575	0.278	1.17	1.031	0.11	-0.882	2.221	-0.412	0.114	-0.685	1.734	0.53	-5.013	-0.306	0.053	-0.816	-0.627	-0.175	0.251	0.048	0.114	0.14	0.242	0.108	0.111	-0.227	0.26	3.214	0.383	-0.388	0.826	-0.385	0.096	-0.005	0.121	-0.417	0.179	0.225	0.268	0.341	-0.116	0.203	-0.587	-0.587	-1.705	0.041	0.159	0.99	0.265	0.646	-0.21	-0.058	-0.683	-1.076	-0.792	0.299	0.115	1.136	2.379	0.258	0.129	-0.004	0.114	-2.063	0.094	-0.726	0.128	0.173	0.079	0.29	0.358	0.221	-0.043	-0.265	-0.503	-0.015	1.842	-0.02	0.72	0.152	0.182	-0.705	-0.003	0.073	0.122	2.716	0.125	0.154	0.447	0.022	0.054	-0.579	-0.482	0.346	0.314	0.619	0.004	-0.31	-0.14	-0.233	-1.287	-1.383	0.15	-2.397	-0.194	0.102	-0.13	0.11	0.697	0.237	-0.289	-1.026	-0.162	-0.236	-0.527	0.655	-0.308	-0.275	0.184	0.09	-0.873	0.456	0.37	0.092	1.186	0.773	0.194	0.378	0.636	-1.752	0.198	0.184	0.095	0.508	-1.545	-0.492	0.465	0.088	0.238	-0.108	0.226	-0.078	0.056	0.543	-0.343	0.701	0.753	-0.119	0.35	0.696	-0.268	2.281	-0.426	0.164	-0.633	0.388	0.631	1.093	-0.522	0.081	0.426	0.553	0.117	-0.371	0.055	0.23	0.616	-0.854	0.553	0.913	1.194	-0.587	-2.01	0.244	-0.596	0.964	-0.14	0.569	-0.089	0.17	0.294	-0.053	0.29	-0.082	2.147	0.09	-0.567	0.701	-0.031	-0.104	0.484	-1.713	1.064	0.187	0.415	-0.085	0.225	0.784	0.247	-0.373	1.086	0.064	-0.248	0.515	0.4	2.383	-1.215	1.68	0.171	-0.398	-0.639	0.884	-0.413	-0.43	1.862	0.059	1.308	0.028	0.089	0.24	0.067	-1.325	-0.225	1.744	-0.056	-0.17	0.421	-0.088	0.721	-0.297	-1.544	-1.024	-0.093	0.862	2.039	1.768	0.495	0.097	5.11	1.166	1.028	0.161	-1.213	0.046	0.752	0.146
X33968	X1572	-1.569	0.788	0.126	0.744	3.571	0.161	-0.112	-0.414	-0.164	-0.852	2.927	0.081	-0.351	0.355	0.004	-0.935	0.299	0.093	2.989	3.73	1.015	-0.268	-0.003	0.028	-0.407	-0.634	0.38	0.119	0.012	2.641	-2.36	-0.027	0.965	1.537	-0.914	-0.313	-0.041	-0.076	-0.407	0.124	-3.119	-0.057	0.219	0.209	0.01	-0.504	-0.323	3.276	0.105	0.739	-2.226	0.442	0.454	1.585	2.261	0.648	1.759	0.069	0.375	-1.046	-0.522	1.419	0.459	-1.691	0.045	-0.574	-1.08	-0.222	0.029	0.127	1.387	-0.685	-0.55	-1.328	3.651	-0.579	-1.268	-1.112	0.506	0.138	0.047	0.684	0.23	1.649	0.623	1.72	-0.3	-0.235	0.527	-3.193	-0.5	0.024	0.268	-0.463	-1.032	-0.586	0.018	2.297	-0.576	-0.481	-1.295	1.058	2.4	-0.495	1.031	0.071	-0.003	-0.281	0.407	-1.075	0.013	0.15	-0.911	0.049	0.534	0.303	0.034	0.228	-4.008	0.097	-1.247	0.385	0.004	0.043	0.04	-2.302	1.097	-0.417	0.06	-0.588	0.766	0.828	0.116	0.386	-0.189	-0.011	-0.172	-0.193	1.052	-0.089	-1.746	1.612	-0.449	0.028	-0.6	-0.464	1.292	-4.471	-0.05	1.99	-1.035	0.167	-0.108	0.297	0.047	0.002	0.137	0.526	0.487	-0.1	-0.204	0.28	0.442	0.188	-0.243	0.142	0.807	0.067	0.863	0.077	-2.454	0.175	0.027	-0.079	0.743	-0.502	-0.532	-0.163	-0.957	0.929	0.147	0.799	0.509	0.148	0.639	0.827	-0.865	0.638	0.803	2.118	-3.334	0.059	-0.24	1.48	0.218	3.13	-0.634	0.074	0.179	0.056	0.97	0.092	-0.143	0.209	0.239	0.128	-0.512	0.082	0.051	-0.517	0.759	2.773	0.155	0.872	1.131	0.79	-0.411	-0.348	0.132	0.08	2.195	0.4	0.765	0.274	-0.107	0.379	0.578	-1.569	0.494	-0.278	0.015	0.439	0.212	-0.57	-0.513	0.881	-0.093	0.115	0.549	-0.15	0.056	-0.934	0.149	-0.572	0.269	0.589	-2.599	0.499	0.36	-0.622	-0.032	-0.736	-0.505	0.006	0.083	0.734	-0.124	0.373	0.121	-0.785	0.324	0.149	-0.7	0.597	-1.006	0.011	-0.223	-0.258	0.67	-1.002	0.104	0.257	0.016	0.166	0.465	0.203	0.381	0.018	0.638	-0.093	0.531	0.505	0.095	-0.604	0.695	-0.371	-1.005	-0.073	-0.015	-1.44	-0.912	0.312	-0.16	0.435	-0.613	0.126	-0.07	0.061	0.004	0.329	-0.226	0.11	-0.242	-0.515	-0.058	0.565	-0.633	-1.759	0.242	-0.189	0.383	0.007	0.284	-0.014	0.037	0.483	0.324	0.912	0.192	1.105	-0.114	-1.377	-1.055	-0.117	1.059	-0.455	-1.246	0.771	-0.34	0.128	-0.061	0.222	0.844	0.18	0.027	0.777	0.05	0.01	-0.298	0.099	0.75	-0.085	0.943	0.06	0.402	2.072	-0.157	-1.244	-0.183	0.173	0.093	0.821	0.048	-0.186	0.274	0.783	-2.149	-2.142	0.058	1.306	-0.29	-0.903	-0.21	-0.384	0.611	0.934	-0.044	-0.544	0.873	0.697	1.036	-2.153	-0.037	-2.243	-0.033	-2.195	0.315	-0.082	-0.193	1.168	0.124
X33968	X15122	1.327	1.417	0.577	0.269	2.32	-1.23	0.44	0.188	-0.026	-0.611	0.72	0.28	0.588	-0.571	0.541	0.313	1.662	0.507	2.375	1.283	0.873	0.6	1.359	-0.933	-0.229	0.843	0.86	0.912	0.581	5.913	-5.694	0.831	0.529	2.646	0.85	0.186	0.515	0.293	-0.13	0.51	-1.971	0.469	0.515	0.565	0.504	0.642	0.542	1.315	0.548	0.884	-1.509	0.819	1.027	-0.084	-0.39	0.833	1.02	0.456	0.462	1.065	0.681	0.709	0.577	0.008	0.67	0.611	-0.871	-0.427	0.449	0.553	1.526	-0.665	0.256	-0.297	0.711	0.487	0.091	0.462	1.298	0.521	0.524	-0.055	1.567	2.574	0.6	1.604	0.523	0.51	0.771	1.141	0.59	1.163	-1.136	-0.428	3.294	2.215	0.556	1.252	0.413	0.376	1.052	0.749	-0.433	-0.129	0.473	0.553	0.377	1.286	0.525	-0.181	-0.014	0.598	-0.608	0.284	0.566	0.301	-0.781	-0.597	-0.627	0.521	0.736	0.693	-0.403	0.44	0.365	0.923	1.183	0.434	0.879	-0.061	-0.03	0.402	0.219	0.34	0.313	1.264	0.316	0.239	0.923	0.034	1.629	-0.019	0.417	0.322	-0.135	0.344	0.851	-0.668	0.278	1.763	-0.962	0.715	0.693	0.48	0.462	0.475	-0.181	0.499	0.523	0.075	0.4	0.404	1.414	0.169	0.458	0.771	0.984	0.472	1.228	0.465	4.285	-0.136	0.438	-1.234	0.726	1.209	0.094	0.213	1.139	1.001	0.396	0.833	0.862	0.22	0.31	1.234	0.734	-1.037	0.752	1.247	0.699	0.479	1.056	-1.222	0.699	0.718	0.492	0.117	1.17	0.497	1.52	0.486	0.089	0.76	0.575	0.547	0.877	0.55	0.33	0.755	0.671	1.807	0.237	0.607	0.633	0.667	0.33	0.893	0.306	0.456	1.734	-0.248	0.798	0.565	0.524	0.661	1.111	0.506	-0.529	0.575	-0.387	0.678	0.398	1.454	0.725	1.216	0.585	-0.172	1.173	0.632	0.017	0.46	0.308	-0.44	0.494	0.758	-0.359	0.688	0.551	0.834	0.12	0.042	0.519	0.512	0.557	-0.124	0.347	0.734	0.538	0.325	0.555	0.36	0.288	0.591	-0.368	0.462	0.52	0.216	0.949	0.613	0.343	0.374	0.28	0.744	0.605	0.38	0.442	0.488	1.005	0.154	0.627	0.793	0.532	0.405	0.727	0.939	1.03	0.551	0.563	1.009	0.995	0.322	0.65	0.127	0.664	0.566	-0.467	0.393	0.623	0.669	0.891	0.538	-1.499	0.49	0.002	0.713	1.064	-0.04	0.535	0.458	0.669	0.475	0.621	0.455	0.185	1.001	-0.742	0.758	0.735	1.351	0.534	0.846	-0.442	0.283	0.96	-0.357	-0.221	0.771	0.612	0.465	0.519	0.463	0.799	0.632	-0.346	0.749	0.41	0.691	0.278	0.353	1.21	0.652	1.209	-0.265	0.519	-0.316	0.58	0.639	0.537	1.177	0.473	1.022	0.411	-0.161	0.029	0.627	1.231	-0.385	-3.605	1.084	-0.358	-0.161	0.021	0.693	0.631	1.604	1.266	0.246	1.419	1.272	1.413	1.165	0.52	2.089	1.029	1.268	0.628	0.944	0.552	0.72	0.271
X33968	X37455	-0.679	-1.098	0.194	0.71	-1.414	-0.067	-0.124	0.226	-0.089	-2.743	0.831	-0.01	1.112	-0.709	-0.308	1.018	0.757	0.37	-0.062	-3.89	-0.267	0.104	0.599	2.217	0.063	0.0	-0.678	0.25	0.06	-0.52	0.079	0.091	-0.221	-1.211	-0.436	0.531	-0.063	0.207	-0.13	0.088	-1.026	-0.292	-0.226	0.198	-0.052	-3.748	-0.276	2.689	-0.52	-0.053	-0.465	0.139	0.563	1.238	0.496	0.172	1.59	0.064	0.28	-1.68	0.124	1.245	0.335	0.085	0.071	0.008	-0.115	-0.009	1.773	-1.329	1.298	-0.579	0.386	-0.199	1.434	0.414	0.121	-0.202	0.828	-0.011	-0.065	0.767	-2.077	-0.717	0.442	0.399	-0.183	-0.229	-0.022	-1.015	0.392	-0.149	0.313	0.168	-1.314	-0.662	0.084	-0.955	-0.439	0.065	-1.833	0.022	0.186	-1.23	0.476	-0.198	0.035	-0.594	0.123	0.056	0.042	-0.467	0.072	-0.346	0.325	-0.406	0.614	0.632	-3.821	0.104	-0.898	-0.199	0.043	0.034	0.03	-1.476	-0.274	0.182	0.282	1.811	0.214	0.119	0.022	0.245	-0.054	-1.139	0.307	-0.163	-0.472	0.037	-2.729	1.148	0.059	0.044	0.012	1.003	0.927	1.049	-0.135	-1.243	-1.269	0.224	-0.601	0.254	0.03	0.056	0.069	0.465	-0.042	-0.036	-0.231	0.291	1.129	-0.734	-0.422	0.832	-1.021	0.014	0.552	0.063	-2.92	0.15	-0.232	0.384	0.334	0.266	0.061	0.883	-1.267	1.082	0.211	0.718	0.576	0.292	-0.201	1.181	-1.286	0.871	-0.444	1.891	-1.273	-0.012	0.557	0.837	0.546	2.137	0.175	-0.003	0.787	0.045	1.664	0.227	-0.306	0.267	-0.199	-0.362	-0.261	0.002	0.172	1.083	-0.06	1.894	-0.44	0.122	0.28	0.563	0.25	0.597	0.037	-0.056	1.228	0.088	0.732	0.204	-0.132	-0.135	0.101	0.021	0.022	-0.25	0.114	0.305	-0.206	0.877	-1.963	-0.045	-0.268	-0.314	-0.507	-2.005	0.016	1.214	0.042	-1.11	0.125	2.123	3.864	1.328	-1.363	0.374	-0.612	0.051	-0.073	0.137	-0.018	0.359	-0.406	3.061	0.248	-1.863	0.336	-0.275	-0.653	0.529	-0.637	-0.413	-0.111	-0.247	0.865	-1.464	0.102	-0.516	0.028	0.255	0.898	0.137	0.097	0.017	0.343	-0.084	-0.304	0.791	0.111	0.435	0.628	-0.06	0.41	-0.192	-0.056	0.791	1.797	-0.425	0.324	-1.038	-0.705	0.306	-0.346	0.021	0.468	0.355	0.474	0.162	3.256	0.579	-2.101	1.122	-0.489	-0.51	0.121	0.501	-0.489	-0.152	-0.275	-0.028	0.366	0.493	1.29	0.832	-0.982	-0.252	-0.472	-0.739	-0.508	-0.369	1.627	-0.021	1.559	0.474	-0.007	0.442	0.015	-0.141	0.205	0.035	-0.055	1.056	0.038	-0.08	0.147	-0.812	0.215	1.087	1.042	0.073	-0.071	-0.264	0.914	0.249	-0.147	1.301	-0.057	-0.319	-0.013	0.066	0.105	0.267	-0.983	-0.381	2.659	0.007	-1.317	0.402	1.579	-1.073	0.019	1.45	1.093	-0.867	-0.666	0.068	0.879	-1.406	0.016	0.731	-1.574	-0.966	-0.73	0.977	-0.135	0.296	0.122
X33968	X48857	-0.768	-0.551	-0.282	0.713	-0.814	0.011	-0.09	0.083	0.059	-2.224	-0.216	-0.586	0.721	-0.652	0.038	0.139	0.514	0.584	0.485	-3.991	0.513	-0.085	-0.427	0.942	-0.4	-0.922	0.434	-0.409	-0.15	-0.899	-0.255	-0.661	0.383	-3.207	-0.942	0.124	0.065	-0.064	-0.741	-0.03	-2.231	-0.384	0.002	0.2	-0.095	0.035	-0.207	-0.273	-0.019	-0.747	-2.077	-0.994	-0.911	3.044	1.65	-0.959	2.233	-0.052	-0.278	0.579	0.625	-0.33	0.1	-0.987	0.216	-0.338	0.248	-0.015	3.599	-0.251	0.185	-0.574	-0.473	-1.619	1.592	-0.196	0.11	-0.063	0.717	-0.045	-0.043	0.728	-0.495	1.112	0.513	0.275	0.068	-0.461	0.445	-1.704	-0.151	-0.799	0.39	-0.322	-0.6	-1.412	-0.09	2.695	-0.282	0.177	-2.191	0.164	1.523	-0.153	1.962	-0.206	-0.029	0.805	-0.097	0.118	0.065	-0.83	-0.639	-0.306	0.342	-0.738	0.255	1.231	-3.531	-0.007	-0.655	0.267	-0.009	-0.033	0.031	-1.361	2.514	-0.114	0.532	1.682	0.873	-0.967	0.041	0.225	-0.085	0.848	0.424	-0.139	0.809	-0.069	-1.552	0.171	-0.464	0.075	-1.351	-0.342	0.984	0.969	-0.065	-0.339	-1.756	-0.128	-0.223	0.218	-0.042	-0.068	0.001	0.621	0.098	-0.128	-0.353	0.711	1.289	0.556	-0.535	-0.024	-0.3	0.027	0.253	-0.026	1.142	0.073	-0.331	0.33	-0.025	-1.011	-1.135	1.041	-0.599	0.117	0.131	0.431	1.059	0.347	0.512	1.122	-1.111	0.661	-0.393	1.819	-0.203	-0.039	0.223	0.89	0.066	1.178	0.124	-0.035	-2.746	-0.029	0.935	-0.043	-0.167	-0.347	-0.021	0.051	-0.683	-0.069	-0.034	-0.665	0.304	1.946	-0.237	-0.168	0.327	0.582	-0.197	0.764	0.082	0.061	0.909	-0.189	0.32	-0.13	-0.211	0.182	0.844	-1.799	0.951	-0.247	-1.901	0.526	-0.434	-0.293	-0.475	0.712	-0.422	0.184	-0.43	-1.148	-0.041	-0.923	-0.131	0.617	-0.338	2.227	-1.542	1.671	-1.552	-0.749	-0.378	0.173	-0.277	-0.235	0.113	-0.523	-0.018	0.148	-0.399	-0.978	0.32	-0.328	-0.426	0.276	-1.038	-0.295	-0.132	-0.242	-1.819	-1.007	0.477	-0.18	0.177	0.167	-0.215	-0.061	0.134	-0.032	0.07	-0.452	0.294	-0.049	-0.078	-0.956	0.522	-0.641	-0.414	-0.342	0.07	-0.623	0.68	0.172	-0.492	-0.179	-0.303	0.127	1.298	0.006	-0.625	-0.366	0.14	0.072	1.277	-0.341	0.024	0.626	-0.741	-0.811	-0.013	-0.756	0.591	-0.259	0.087	-0.07	0.158	-0.62	0.031	0.199	-0.729	-0.167	-0.225	-0.093	-0.398	-0.083	0.55	-0.214	-1.324	0.408	-0.355	0.105	0.25	0.093	0.692	0.544	-0.529	1.248	-0.04	0.202	0.336	0.206	0.675	1.826	-0.28	0.032	-0.178	1.562	0.551	0.931	-0.029	0.527	-0.106	0.901	0.104	1.879	0.507	0.457	-2.017	-0.087	-0.019	-0.148	-0.283	0.574	1.35	1.311	-0.004	1.457	-0.909	0.242	-0.975	-0.1	1.915	-0.487	0.135	-2.636	-0.101	-3.753	0.377	-1.37	0.074	-0.842	-0.515
X33968	X47155	-0.532	-0.684	0.021	-0.105	-0.251	-0.035	-0.033	0.073	0.347	-1.27	-1.205	-0.325	-0.206	-0.612	-0.07	0.358	0.368	0.183	-0.338	-2.568	-0.354	0.543	-0.825	0.125	0.17	0.492	-0.266	-0.092	-0.209	-0.826	-0.333	-0.434	-0.612	-2.417	-1.331	0.15	-0.114	-0.15	0.368	0.014	-2.274	-0.203	-0.068	0.296	-0.084	1.292	-0.275	1.87	0.065	-1.807	0.584	0.477	0.547	-1.35	-0.83	-0.225	-0.152	0.017	-0.121	0.714	-0.579	0.875	0.392	-0.615	0.144	0.413	0.108	-0.04	0.408	0.06	-1.103	-0.074	0.311	0.246	-0.187	0.414	0.251	-0.508	0.039	-0.145	-0.086	0.391	-0.222	1.274	0.274	0.11	-0.007	-0.157	-0.093	-1.484	-1.384	-0.115	-0.116	-0.425	-0.196	-0.372	0.058	0.483	-0.087	0.037	-0.684	-0.073	0.343	-0.542	1.268	0.091	-0.01	-0.649	0.16	0.255	-0.055	-0.493	0.038	-0.11	0.233	-0.309	1.009	0.35	-1.748	-0.034	-0.907	-0.134	-0.034	-0.042	0.132	-0.976	-0.462	0.002	0.596	1.21	0.496	0.26	-0.007	0.599	-0.083	-0.81	0.405	-0.391	-0.195	-0.009	-1.385	-3.716	0.006	-0.049	0.206	0.351	0.186	0.863	0.084	0.297	-0.945	0.237	-0.325	0.152	0.048	-0.062	-0.044	0.221	-0.053	-0.119	0.149	0.075	-2.671	-0.057	-0.284	0.033	2.01	-0.05	0.387	-0.019	-1.195	0.015	-0.205	-0.039	0.084	-1.295	0.751	0.918	-0.446	-1.914	0.07	0.278	0.348	0.097	0.243	0.497	-0.807	0.4	-0.119	1.008	0.664	-0.048	0.487	1.061	0.084	1.076	0.183	-0.055	0.365	-0.041	0.681	-0.272	-0.176	0.672	0.584	0.027	-0.03	0.126	0.093	0.589	-0.14	0.73	-0.145	0.042	-0.001	0.292	0.066	0.231	0.008	-0.072	-0.8	-0.026	0.023	-0.701	-0.143	-0.233	-0.194	-0.934	0.503	-0.09	0.603	0.378	0.289	0.132	-1.125	1.055	0.332	0.076	1.33	-0.828	-0.049	0.291	-0.125	-2.327	0.231	-0.796	1.613	-0.279	-1.593	1.545	0.043	0.745	-0.235	0.313	0.024	0.67	-0.489	1.735	-0.181	-0.385	0.444	-0.252	-0.653	0.365	-1.237	-0.486	-0.06	-0.233	-1.586	-0.998	0.035	-0.908	0.046	-0.328	0.261	-0.184	1.555	-0.043	-0.492	0.337	0.015	0.695	0.076	0.634	0.56	-2.933	1.415	-0.259	0.354	-0.623	4.384	0.248	-0.942	1.191	-0.849	0.383	-0.35	0.019	0.582	0.482	-0.48	0.177	1.636	1.19	1.114	-0.568	-2.357	-2.347	0.163	0.268	-0.309	-0.009	-0.675	-0.032	-0.159	-0.455	-0.116	0.409	0.829	0.89	-0.547	1.785	-0.029	-0.479	0.096	-0.49	0.405	0.649	-0.279	1.184	-1.149	-0.184	-0.022	0.402	-0.428	0.586	-0.024	0.726	-0.154	-0.043	1.089	1.064	1.114	-0.049	0.798	0.745	-0.697	0.426	-0.695	1.35	-0.6	-0.543	-0.697	0.906	0.044	0.859	-1.041	-0.75	1.021	0.182	0.684	1.065	1.068	1.208	-1.143	-1.684	-1.631	0.333	-2.477	-3.106	1.364	-2.545	-0.153	-2.667	-0.103	1.042	-0.036	0.914	-0.24	0.691	0.452
X33968	X15990	-1.373	-0.538	0.257	0.347	-0.915	-0.046	-0.121	0.164	0.071	-2.906	0.87	-0.512	0.783	-0.088	-0.411	0.325	0.589	0.318	-1.343	-3.204	-0.156	0.351	0.298	2.101	0.142	-0.304	0.119	0.098	0.043	-1.9	-0.053	-0.327	0.144	0.23	-0.258	0.825	-0.022	-0.081	-0.316	0.075	-1.421	-0.135	-0.163	0.049	-0.049	-2.107	-0.123	1.348	-0.348	-0.031	-1.018	0.211	0.121	4.111	0.017	0.212	0.812	0.024	0.171	-1.499	-0.11	1.529	0.184	-0.934	0.281	-0.277	-0.885	-0.033	0.767	-0.724	0.116	-0.633	-0.013	-0.385	1.398	-0.032	0.385	0.033	0.456	0.081	-0.074	0.718	-1.84	-0.131	0.15	0.207	-0.165	-0.162	-0.108	-1.188	0.245	0.082	0.724	0.073	-1.12	-0.577	0.107	-0.304	-0.429	0.003	-2.07	-0.216	0.586	-1.988	0.93	-0.089	0.013	-0.056	0.161	-0.137	0.012	-0.398	-0.056	-0.411	0.329	-0.702	0.711	0.274	-2.634	0.073	-0.724	-0.221	0.002	0.001	0.004	-1.625	-0.862	0.024	-0.042	1.128	0.717	0.344	-0.038	0.076	-0.087	-0.674	0.263	-0.26	-0.09	-0.023	-1.309	-0.295	-0.057	-0.013	-0.242	0.995	1.033	0.042	-0.138	-1.171	-1.144	0.209	-0.461	0.174	0.011	0.017	0.028	0.364	-0.141	-0.008	-0.524	0.139	0.161	-0.754	-0.296	0.694	0.617	0.009	0.739	0.063	-2.012	0.088	-0.125	0.771	0.382	-0.825	-0.344	0.513	-1.081	0.704	0.15	0.665	0.152	0.319	0.018	0.876	-1.353	0.615	-0.368	1.995	3.918	-0.043	0.574	0.087	0.25	2.703	0.047	-0.13	1.21	0.004	1.798	0.295	-0.271	0.154	0.002	-0.307	-0.667	-0.064	0.184	0.936	0.121	1.447	-0.384	0.489	0.22	0.731	-0.423	0.704	-0.058	-0.044	1.746	-0.033	0.429	0.339	-0.152	-0.337	-0.849	-0.289	-0.042	-0.172	0.128	0.239	-0.473	0.051	-3.113	0.556	-0.5	-0.261	0.908	-1.036	-0.035	0.608	-0.027	-1.062	0.135	1.974	3.625	2.695	-1.13	0.193	-0.32	-0.062	-0.278	-0.03	0.111	0.34	-0.193	1.335	0.342	-1.206	0.467	0.021	-0.203	0.615	-1.446	-0.111	-0.101	-0.301	0.527	-1.67	0.093	-0.95	-0.001	-0.125	0.72	0.119	0.181	-0.007	0.465	-0.213	-0.108	0.876	-0.046	0.455	0.567	0.058	0.148	-0.228	-0.232	0.727	1.527	-0.515	0.187	-0.672	-0.95	0.386	-0.424	-0.006	0.343	0.146	0.524	0.218	4.635	0.213	-0.099	0.511	-0.583	-0.744	0.044	-0.542	-0.024	-0.268	0.028	-0.045	0.422	0.113	1.027	-0.24	-1.37	0.132	-0.369	-0.51	-0.704	0.02	0.707	0.152	0.315	0.397	0.251	0.38	-0.483	-0.219	-0.207	0.117	0.148	1.009	0.002	0.305	-0.086	-2.329	-0.04	-0.974	1.137	-0.005	-0.155	-0.323	0.178	-0.146	-0.322	0.684	-0.092	-0.577	-0.027	-0.038	0.127	0.038	-1.123	-0.482	3.72	-0.035	-1.355	-1.553	2.358	-1.249	-0.155	1.255	0.932	-0.347	-0.484	-0.768	0.504	-1.744	-0.056	-0.1	-0.749	-0.566	-0.558	0.362	-0.032	0.467	-0.011
X33968	X58	-2.117	-0.685	-0.13	-0.09	-2.843	-0.182	-0.003	0.224	-0.028	-3.917	-2.987	-0.708	-0.016	0.262	-0.334	1.422	0.657	0.134	-2.812	-5.926	-0.359	-0.809	0.451	0.355	-0.118	-0.398	0.201	0.008	0.149	1.069	-2.409	-0.453	0.321	-1.758	-0.316	-0.73	-0.08	0.314	-0.969	-0.078	-2.702	-0.156	-0.148	-0.351	-0.134	-1.756	-0.138	-2.314	-0.715	-0.588	-1.991	-0.672	-1.247	3.396	-0.707	-0.898	-0.081	-0.119	-0.166	-0.244	0.752	1.91	0.17	-1.556	-0.42	-0.067	-2.161	-0.061	-0.345	-0.172	-0.154	-1.79	-0.652	0.029	-0.567	-0.213	0.679	-0.647	0.186	0.239	-0.234	0.413	-1.629	-0.095	-0.051	0.104	-0.115	-0.316	0.426	-1.203	0.176	-0.893	0.645	-0.027	-1.459	0.539	-0.095	-0.53	-0.071	0.134	-2.128	-0.734	0.575	-1.31	-1.305	-0.119	-0.143	0.764	-0.154	0.791	0.052	-0.006	-0.595	-0.005	0.298	-0.396	-1.371	-0.342	-2.237	-0.068	-1.542	0.148	0.073	-0.002	-0.132	-0.832	-1.577	0.359	-0.163	-0.29	1.321	0.328	-0.148	-0.298	-0.089	1.082	1.031	-0.809	1.023	-0.039	0.013	-0.632	-0.266	-0.077	-0.635	2.592	1.679	-2.147	-0.243	-0.36	-0.465	-0.434	-0.106	-0.237	-0.013	-0.035	-0.162	-0.016	-0.223	-0.213	-0.669	0.182	2.119	-1.6	-0.096	1.488	0.463	-0.144	0.246	0.278	1.143	-0.08	0.16	0.222	0.777	0.667	-2.798	-1.72	-0.955	-0.149	0.155	1.175	-1.046	0.342	0.088	0.924	0.074	1.058	-0.828	1.959	-0.848	0.034	-0.342	0.519	0.02	0.434	0.006	0.074	0.017	-0.128	1.461	0.194	-0.216	-0.428	-0.194	-0.284	-0.447	-0.025	0.1	-1.489	-0.323	1.29	-0.501	0.845	-0.22	0.891	-0.635	0.532	-0.177	-0.093	4.311	-0.132	-0.523	0.518	-0.175	0.159	-0.238	-0.049	-0.385	-0.224	-1.113	0.077	-0.18	-0.397	-1.175	0.792	-0.944	0.063	-0.545	0.05	-0.134	0.243	0.16	-1.273	0.079	1.648	2.975	-1.331	-0.357	1.386	-0.164	-0.759	-0.452	-0.134	-0.354	0.844	0.041	0.095	0.176	-1.364	0.062	-0.232	-0.343	-0.076	-1.793	-0.331	-0.2	-0.191	-0.253	-1.187	0.15	-0.235	-0.133	0.513	0.186	-0.084	0.083	-0.11	1.934	-0.343	0.357	0.757	-0.234	-0.244	0.035	0.602	1.418	-0.156	-0.437	0.085	0.025	-0.093	-0.418	0.106	0.042	-0.016	-0.518	-0.073	0.01	0.034	0.55	0.614	3.4	-0.224	-1.628	0.927	-0.233	-0.586	-0.14	-1.017	0.637	-0.277	0.03	-0.124	0.167	0.542	0.044	-0.716	0.231	-0.699	-0.289	-0.397	-0.823	-0.146	-0.141	-0.391	-1.119	-0.404	0.263	0.222	-0.336	-0.132	0.886	-0.529	-0.562	0.809	-0.139	-0.202	-0.311	-0.127	0.515	0.645	0.161	-0.142	0.283	-0.559	0.043	-0.392	-0.194	-0.004	-0.582	0.382	-0.213	-0.858	-0.277	-0.397	-0.319	-0.757	1.498	0.963	-1.514	1.36	1.714	0.258	-0.166	1.2	1.114	-0.414	-1.578	-0.894	1.38	-0.861	-0.2	1.94	-0.061	-0.611	-0.643	-0.275	-0.091	0.76	-0.407
X33968	X32346	2.402	-0.783	-0.093	0.682	-1.866	-0.191	-0.225	-0.324	0.043	-2.598	7.792	-0.812	1.034	-0.165	-0.272	0.053	0.143	0.336	2.015	-3.366	-0.829	0.414	0.389	0.309	-0.552	0.485	0.091	0.119	0.125	-3.684	-2.081	-0.711	-0.43	6.422	1.109	0.334	-0.11	0.013	-0.436	-0.196	-3.578	-0.412	-0.181	-0.371	-0.061	-1.457	0.602	0.968	-0.77	-0.752	2.382	-0.404	0.541	3.911	0.466	-0.125	0.74	-0.173	-0.148	0.081	0.885	-0.169	-0.767	0.563	0.075	0.066	-1.266	-0.111	3.591	0.435	2.678	0.17	0.753	-1.779	-0.665	0.253	0.025	0.538	1.807	-0.246	-0.202	-0.295	-1.915	-3.233	-0.207	-0.424	-0.165	-0.222	0.834	0.928	0.042	-0.075	-0.774	-0.423	-3.156	0.205	-0.132	-2.881	-1.359	-0.39	-1.221	0.533	2.319	0.462	0.187	-0.348	-0.166	-1.273	-0.234	-0.395	-0.071	-0.221	-0.353	-0.405	-0.117	-0.366	0.495	0.738	-2.368	-0.197	-0.592	0.202	-0.166	-0.13	-0.154	-0.86	-1.377	0.07	-0.701	-0.216	0.448	-0.301	-0.193	0.476	-0.169	0.409	-0.384	-0.607	0.549	-0.174	-2.42	0.146	-0.3	-0.164	0.102	-0.259	-0.064	-1.248	0.479	-2.298	1.961	0.386	-0.376	-0.371	-0.165	-0.046	0.084	-0.106	-0.071	-0.246	-0.725	0.071	1.407	0.358	-0.375	-1.217	-0.798	-0.143	-0.765	-0.174	-1.269	-0.228	-0.268	-0.177	-0.164	-2.322	-0.832	-0.108	-0.918	-1.001	-0.208	0.087	0.65	0.24	-0.164	-0.344	-0.309	0.315	-2.085	1.395	-4.344	-0.085	-0.042	-0.085	0.446	0.153	-0.121	-0.173	0.019	-0.078	0.318	-0.252	-0.266	-1.3	-0.292	-0.109	-0.335	-0.301	-0.034	0.525	0.519	0.768	-0.066	0.249	0.451	0.325	-0.672	1.201	-0.206	-0.176	0.887	-0.197	-0.556	-0.152	-0.207	0.894	0.442	-1.178	-0.573	-0.125	-0.305	-0.465	0.209	-1.447	0.079	-0.091	-0.763	0.019	2.335	-0.657	-0.005	-0.315	-0.196	-2.507	-0.195	0.262	-2.529	-0.736	-0.406	0.041	-0.211	-0.123	-0.129	0.201	-0.332	-0.546	-0.271	0.361	-0.212	0.208	0.068	0.051	0.025	-0.552	-1.896	-0.228	-0.223	-0.286	-0.513	-1.418	-0.197	0.394	0.171	0.346	-0.362	-0.185	-0.134	-0.163	-0.759	-0.33	-0.529	0.62	-0.235	-0.398	-0.649	1.403	-0.016	-0.301	0.003	-1.232	-1.634	-0.224	-1.079	0.892	-0.13	0.737	-0.309	-0.17	-0.183	0.277	-0.783	-0.634	-0.428	-0.302	1.697	-0.798	-1.383	-0.266	-0.199	0.249	0.11	-0.225	0.489	-0.036	0.178	-1.043	0.041	-0.194	0.42	-1.614	-0.323	-1.029	-0.256	0.688	-0.098	-0.452	-0.776	-0.164	-0.534	-0.361	0.215	-0.068	-0.529	0.041	-0.353	0.988	-0.03	-0.595	0.394	-0.272	-0.424	-1.288	1.141	-0.128	0.38	-1.363	-0.367	0.312	0.223	0.693	-0.514	-0.389	-0.368	-1.69	-0.28	0.276	-0.181	0.245	1.337	-0.508	-1.503	4.777	0.305	-1.238	0.006	-1.744	-2.206	-0.467	-0.222	0.051	-1.241	1.724	-0.199	-3.436	-0.016	-1.594	-0.187	0.934	-0.058	-0.459	-0.278
X33968	X52974	1.271	0.103	-0.264	0.758	-3.086	-0.646	0.061	0.434	0.078	-0.033	7.637	0.416	0.821	0.386	0.166	-1.4	0.674	0.419	1.197	-3.892	0.2	0.34	1.402	0.161	-0.435	0.018	-2.733	0.247	0.266	-1.005	0.33	-0.829	0.984	6.861	1.865	-1.416	-0.148	0.23	-0.225	0.104	-0.719	0.654	0.123	-0.363	-0.21	-2.369	0.189	1.392	0.077	-0.066	0.323	-2.486	0.583	3.063	0.565	0.117	0.716	0.121	0.051	1.724	1.154	0.617	-0.385	-1.27	0.564	0.481	-0.624	0.029	4.901	0.07	0.926	0.911	0.035	-0.765	1.328	0.593	0.468	1.609	1.352	0.195	0.056	0.214	-2.338	-2.307	0.422	-2.344	0.277	-0.245	0.745	-1.621	-0.172	0.531	-0.366	0.914	-3.334	1.141	0.32	-3.679	0.834	0.44	-0.246	0.662	1.317	1.077	-2.982	-0.086	0.126	-0.456	0.012	-0.184	-0.027	0.097	0.036	-0.608	-0.41	0.624	0.577	0.336	-3.991	0.134	-0.152	-0.464	0.125	0.122	0.118	0.609	2.563	-0.308	0.206	0.434	2.403	0.853	0.007	0.274	-0.162	0.006	0.274	0.214	1.159	0.135	2.079	1.476	-0.49	0.126	0.402	-0.347	0.211	-2.806	0.245	-1.663	-0.791	0.071	-0.086	0.18	0.082	0.08	-0.032	0.267	0.363	0.236	-0.255	0.326	1.985	0.751	0.08	-0.578	0.725	0.101	0.201	0.101	-4.222	0.212	0.347	0.228	-0.527	0.397	0.812	1.401	-0.703	-0.36	0.046	-0.108	0.951	0.303	0.284	0.234	0.549	0.952	-1.202	0.462	-5.592	0.117	0.121	-2.27	-0.266	1.261	0.493	0.133	1.031	0.061	0.78	0.131	0.115	0.31	-0.103	0.265	0.112	0.288	0.097	0.441	0.526	-0.957	0.451	0.355	0.753	0.495	-0.307	0.822	0.001	0.041	0.32	-0.171	-0.538	0.254	-0.035	0.7	1.808	-0.134	0.462	-0.365	0.294	-0.105	0.442	2.357	0.935	1.36	-0.594	0.154	0.515	1.008	0.007	-2.933	0.165	-0.692	0.31	-0.538	-0.643	0.304	0.394	-0.698	0.056	-1.17	0.417	-0.236	0.151	0.724	0.074	0.575	0.255	0.993	0.604	0.278	0.464	0.203	-1.999	0.152	0.051	0.107	0.417	-0.982	-0.226	0.149	0.142	0.727	-0.131	0.019	0.14	0.126	0.033	-0.458	-0.184	1.032	0.147	0.398	0.257	1.413	1.264	0.308	0.271	1.062	-0.151	0.414	0.255	0.151	0.391	0.385	0.069	0.128	0.586	0.637	0.181	0.013	-1.584	-0.256	-0.71	0.35	-0.892	0.064	-0.247	0.2	0.939	0.08	0.275	-0.061	0.538	1.055	0.588	0.403	0.738	-0.804	0.203	-0.273	0.608	-0.364	-0.095	-0.46	-0.342	0.711	-0.631	0.542	-0.418	0.172	-0.12	0.3	0.043	0.663	0.119	-0.898	0.128	-1.786	0.863	-0.275	1.242	0.026	0.129	-1.082	0.088	0.414	0.336	1.638	0.241	0.356	0.257	0.467	-0.273	0.585	-1.38	0.585	0.635	0.452	-0.703	2.957	0.14	-2.001	0.366	0.945	-0.903	0.451	1.548	-1.3	2.264	-1.529	-0.009	0.025	0.321	0.295	0.37	1.334	0.132	0.525	-0.236
X33968	X52983	-0.596	-0.872	-0.12	0.235	-1.811	-0.103	-0.095	-0.19	0.129	-1.126	2.178	0.878	0.837	-0.147	-0.34	0.303	1.329	0.167	-0.086	-0.267	0.901	0.13	2.063	0.063	0.007	-1.404	-0.352	-0.467	-0.074	-0.981	-0.244	-0.667	-0.456	-0.069	-0.908	-2.333	0.064	-0.057	-0.401	-0.04	-4.977	-0.02	0.12	-0.107	-0.116	-0.834	0.032	1.298	-0.044	0.602	1.911	-1.219	0.801	2.187	0.708	0.82	0.422	-0.094	-0.294	0.384	-0.138	0.237	-0.075	0.004	0.067	0.258	-1.027	-0.086	-0.519	-0.455	1.009	1.384	0.722	-1.078	-0.633	-0.088	-1.531	0.501	1.181	-0.155	-0.145	0.236	-2.007	-2.96	0.343	-0.546	0.387	-0.223	0.188	1.342	0.009	1.069	-0.234	-0.598	-0.509	0.305	-0.059	-1.869	0.614	-0.395	-1.5	-1.253	-0.894	3.971	0.256	-0.084	-0.06	0.271	-0.501	0.155	-0.081	-0.066	0.183	-0.432	0.413	-0.179	-1.646	-0.281	-2.283	-0.135	1.207	-0.55	-0.08	-0.051	-0.004	0.698	-0.19	0.013	-0.281	0.85	1.663	0.432	-0.136	-0.015	-0.105	-0.747	-0.498	-0.545	1.283	-0.075	-2.484	0.262	-0.181	-0.068	0.493	1.092	1.029	-4.46	-0.276	-1.367	-0.939	0.625	-0.471	-0.044	-0.072	-0.076	-0.144	-0.365	-0.29	-0.245	-0.761	0.036	2.017	1.267	-0.528	0.246	0.155	-0.09	1.638	-0.043	-0.181	0.044	0.378	0.135	0.043	-3.979	-1.187	-0.666	-0.747	-1.182	-0.187	-0.011	0.434	0.355	-0.149	1.2	-0.789	-0.094	-1.509	0.49	3.266	-0.064	-0.274	-0.747	0.321	1.408	-0.094	-0.019	-0.652	-0.053	1.947	-0.192	-0.144	0.649	0.55	0.112	-0.175	0.204	-0.224	0.103	-0.126	-2.277	-0.025	0.217	0.459	0.303	-0.483	0.573	-0.141	-0.073	0.464	-0.424	-0.027	0.069	-0.161	0.463	3.02	0.727	-0.086	0.494	0.517	-0.352	-0.173	-0.339	0.026	-0.127	-0.619	-0.11	-0.658	-0.483	-0.003	-5.019	0.036	-1.156	0.146	-0.568	2.91	-0.051	-0.383	-0.39	-1.039	-0.685	-0.145	0.015	0.005	0.919	0.206	-0.128	0.133	-2.026	0.093	0.051	0.534	-0.185	-1.593	0.168	-0.071	-0.152	-0.418	-1.386	-0.107	-0.357	-0.108	-0.392	0.818	-0.124	-0.392	-0.072	-0.732	-0.348	0.626	0.152	-0.184	-0.353	-0.01	0.433	-0.295	-0.016	0.003	0.348	0.155	-0.268	-0.301	-0.085	-0.021	0.587	0.273	-0.091	0.875	0.469	1.148	-0.827	-1.007	-2.438	-1.845	0.986	1.68	-0.343	-0.116	-1.01	0.888	-0.002	-0.529	-0.102	0.131	-0.218	0.399	0.323	0.545	-1.665	-0.311	-0.977	-0.114	0.117	-1.216	-0.255	-0.21	0.46	-0.537	0.066	0.508	-0.074	-0.021	-0.093	0.693	0.881	-0.067	-0.451	0.52	-0.833	0.36	-0.018	1.648	0.014	0.418	1.111	-0.671	-0.702	-0.355	1.059	-0.072	-2.159	-0.125	-1.33	-0.269	-1.457	-0.797	-0.17	-0.871	-0.285	-1.448	1.805	-0.092	0.368	0.34	1.513	-1.172	-0.181	-0.35	-0.473	2.012	0.502	0.159	0.471	0.686	-0.844	-0.739	0.542	-0.022	0.526	-0.315
X33968	X18476	2.291	-0.083	0.139	1.071	-2.325	-0.191	-0.21	-0.445	-0.059	-2.47	7.854	-0.708	0.955	0.662	-0.254	-0.129	-0.377	0.124	1.693	-3.271	-0.868	0.687	-0.139	-0.075	-0.618	-0.034	-0.902	-0.04	-0.153	-2.6	-1.904	-0.776	-0.229	3.169	0.179	-0.775	-0.093	-0.065	-0.553	-0.142	-3.306	-0.439	-0.194	-0.278	-0.043	1.446	-0.028	0.587	-0.818	-0.921	1.111	-0.035	0.078	1.505	-0.177	-1.079	0.076	-0.133	-0.135	-0.033	2.463	-0.892	-0.844	0.001	0.259	0.374	-1.177	-0.085	2.247	0.127	2.843	0.323	0.285	-1.463	0.039	0.756	-0.248	0.425	1.463	-0.233	-0.184	0.243	-0.625	-2.913	0.137	-0.246	-0.271	-0.184	-0.162	1.505	0.285	-0.602	-0.719	-0.073	-3.096	-0.712	-0.304	-2.671	-1.676	-0.305	-1.105	0.081	1.3	1.768	-0.05	-0.354	-0.069	-1.196	0.151	-0.496	-0.106	-0.188	-0.276	-0.401	-0.296	-0.157	1.007	1.106	-2.161	-0.112	-0.821	1.0	-0.146	-0.066	-0.143	-1.053	-1.573	-0.042	-0.587	0.03	0.981	-0.445	-0.174	0.378	-0.118	0.186	-0.32	-0.654	-0.177	-0.143	-1.794	0.475	-0.246	-0.147	0.054	0.625	-0.68	0.473	0.211	-2.035	1.748	0.353	-0.594	-0.07	-0.093	-0.119	0.201	-0.234	-0.105	-0.065	-0.651	0.073	1.313	0.38	-0.323	-0.921	-0.988	-0.146	-0.585	-0.153	-1.896	-0.226	-0.284	-0.228	-0.133	0.038	0.193	0.448	-1.1	-0.811	-0.198	0.477	0.534	0.162	-0.113	-0.105	-0.011	0.814	-1.911	1.436	-4.199	-0.022	-0.444	-0.181	0.672	-0.25	-0.103	-0.145	-0.464	-0.012	-0.755	-0.217	-0.247	-1.34	-0.346	0.125	0.28	-0.194	-0.053	0.451	1.1	-0.291	-0.008	0.806	0.235	0.556	-0.675	0.589	-0.168	-0.155	0.938	-0.243	-0.968	0.156	-0.137	1.33	0.498	-1.219	-0.397	-0.118	-0.516	-0.423	0.023	-1.337	0.418	0.061	-0.736	0.018	1.606	-0.697	0.112	-1.415	-0.12	-2.41	0.02	-0.7	-2.289	-0.396	-0.198	-0.669	0.008	-0.273	0.042	0.094	-0.347	-0.167	0.04	0.986	-0.118	-0.522	-0.098	0.263	0.256	-0.555	-1.571	-0.07	-0.204	-0.199	-0.306	-1.322	-0.193	0.367	0.077	0.623	-0.319	-0.157	-0.142	-0.145	-0.796	-0.329	0.449	0.046	-0.236	-0.215	-0.186	1.43	-0.117	-0.248	0.142	-1.329	-1.703	-0.04	-1.006	0.87	0.05	0.611	-0.568	-0.138	0.04	0.202	-0.572	-0.74	-0.698	-0.442	-0.285	-0.72	-1.097	-0.552	-0.178	-0.442	0.651	-0.045	0.323	-0.074	-0.255	-0.583	-0.037	0.03	0.414	-1.615	-0.295	-0.888	-0.531	0.863	-0.221	-0.47	-0.784	0.534	-0.545	-0.337	-0.081	-0.108	-0.521	-0.154	-0.024	0.654	0.012	-0.61	0.532	-0.451	0.555	-1.352	1.242	-0.093	0.139	-1.01	0.447	0.014	0.417	1.038	-0.32	0.119	-0.371	-0.521	-0.307	-0.176	-0.059	0.324	1.423	-0.512	-1.688	9.578	0.628	-1.389	0.162	-1.386	-1.703	-0.352	-0.153	-0.123	-0.992	0.99	-0.192	-2.843	0.688	-1.668	-0.088	0.383	-0.109	-0.645	-0.115
X33968	X32599	-0.006	0.241	0.482	0.568	-1.512	0.043	0.217	0.126	0.709	1.057	2.894	0.32	0.634	0.198	0.012	-0.329	0.576	0.583	0.992	-2.338	0.165	-0.384	1.117	0.439	0.332	0.116	0.404	-0.712	0.177	2.932	0.765	-0.472	0.059	2.15	-0.01	-3.642	0.213	0.446	-0.153	0.154	-0.224	0.301	0.201	-0.004	0.215	-1.547	-0.11	1.761	0.028	0.717	-2.192	-3.155	0.96	3.53	1.27	0.512	0.102	0.074	0.105	0.2	0.794	0.57	0.198	0.039	-0.165	0.558	-1.191	0.054	-0.388	-0.151	0.329	0.124	1.316	-0.38	-1.35	0.181	-1.166	0.777	2.762	0.12	0.276	0.536	-0.572	1.278	0.189	-1.324	0.202	0.109	0.669	-2.07	-0.253	0.934	0.258	0.016	0.168	-0.791	-0.034	-1.175	0.702	0.447	2.093	0.137	-0.723	2.87	-2.645	0.141	0.206	-0.21	0.294	0.901	0.212	0.391	-0.165	0.366	0.269	0.117	-0.059	-0.775	-1.155	-0.486	1.11	-0.372	0.208	0.138	0.187	0.276	0.265	-1.012	0.437	1.26	1.03	0.17	0.173	0.012	0.076	-0.065	0.326	-0.008	0.235	-0.022	-0.203	2.197	-0.379	0.207	-0.048	0.969	1.269	-5.346	0.22	-1.803	-1.703	0.299	0.082	0.077	0.149	0.189	0.195	0.28	0.095	-0.243	-0.389	0.342	1.926	-0.494	-0.383	0.676	0.55	0.209	0.909	0.181	-1.079	0.271	0.297	0.284	0.231	-0.293	-1.821	-0.954	0.46	0.005	0.287	0.566	0.997	0.3	-0.079	0.886	1.442	1.557	1.422	0.646	5.167	0.167	-1.108	1.073	-0.169	1.517	0.354	0.107	0.822	0.208	1.258	0.238	0.15	0.513	0.224	0.32	1.264	-0.031	0.119	0.458	-0.578	-0.824	0.167	0.445	-0.704	0.504	-0.183	1.083	-0.203	0.094	1.744	0.282	0.142	0.343	0.143	0.727	2.119	1.886	0.316	0.36	0.351	0.231	0.314	1.399	-0.251	0.492	-0.939	0.028	-1.246	0.658	0.205	-0.347	0.097	-0.51	0.439	1.252	2.662	1.747	-0.1	0.832	-3.122	-0.304	-0.706	0.009	0.271	1.191	0.413	-0.196	0.341	0.58	0.345	0.518	0.496	-0.146	-3.19	0.336	0.24	0.216	0.148	-0.34	0.228	0.13	0.194	0.603	0.534	-0.01	-0.504	0.128	0.868	-0.43	0.285	0.556	0.121	0.677	-0.148	1.341	1.916	0.247	-0.569	-0.151	1.755	-0.777	-0.23	-1.529	0.19	0.463	0.868	0.165	0.865	0.082	1.028	0.006	0.139	0.63	-1.082	0.84	0.579	-1.297	0.249	-1.109	0.979	0.028	-0.017	0.205	0.427	0.959	0.606	0.191	-1.604	-0.93	-0.078	-0.613	0.221	0.657	0.501	0.065	-0.334	0.653	-0.271	0.472	0.126	0.234	0.615	0.482	-0.09	0.938	0.208	-1.104	0.381	-1.185	-0.027	4.22	1.061	0.124	0.419	1.185	0.502	0.049	-0.171	1.587	0.531	0.289	0.408	-1.958	0.259	0.819	0.044	0.626	-0.326	1.063	-0.201	-1.429	0.233	-0.067	0.298	2.442	-0.492	0.257	0.507	0.605	0.595	-0.453	0.148	2.674	1.316	-0.078	0.153	0.493	0.207	-0.606	0.03
X33968	X52975	-0.739	-0.223	0.339	0.006	-1.513	0.011	0.078	0.072	0.747	-0.725	-1.993	0.118	-0.197	-0.17	-0.24	0.79	1.421	0.574	-0.312	-1.746	0.441	0.497	0.029	-0.656	0.235	-0.339	-0.131	-0.356	-0.216	-0.972	1.429	-0.499	-0.387	-1.544	-0.478	-0.437	0.061	-0.275	0.337	0.041	-0.815	-0.061	0.176	0.311	-0.099	1.371	-0.206	0.241	0.242	0.656	1.661	-0.052	0.435	-0.137	0.551	1.003	-1.045	-0.037	-0.314	1.11	-0.742	0.925	0.295	-0.464	0.478	0.551	-0.317	-0.046	-0.411	0.058	-0.263	1.028	0.414	0.37	0.056	-0.0	-0.348	0.248	-0.622	-0.168	-0.203	0.478	1.463	-1.426	0.472	-0.706	0.137	-0.052	-0.048	-0.548	0.205	0.866	-0.417	-0.496	-1.391	-1.022	0.315	-1.571	0.533	0.077	-1.686	-0.422	-0.737	0.25	0.527	-0.082	-0.018	-0.452	-0.059	1.012	-0.058	0.324	0.254	0.127	0.057	-0.549	0.397	-0.478	-1.552	0.02	-0.417	-0.408	-0.043	-0.036	-0.033	-0.004	-0.27	0.066	0.205	1.463	0.616	0.677	-0.12	-0.203	-0.086	-1.034	-0.468	0.194	-0.136	-0.021	-1.861	0.818	0.139	-0.044	0.591	0.841	1.183	1.018	0.101	-1.181	-0.947	0.471	-0.428	0.254	-0.02	-0.019	-0.112	-0.358	-0.163	-0.118	-0.368	-0.084	1.678	-0.993	-0.387	0.532	-0.809	-0.057	0.602	0.007	-1.514	0.138	-0.249	-0.355	0.398	0.852	0.729	1.244	-1.092	0.061	0.095	0.632	0.671	0.219	-0.586	1.044	-0.326	0.506	-1.341	0.79	-0.812	-0.054	0.558	0.098	0.224	1.747	0.289	-0.012	0.165	-0.038	1.289	-0.001	-0.09	0.553	-0.215	0.279	-0.671	-0.148	0.043	0.035	-0.389	0.708	-0.261	0.587	0.552	0.428	-0.39	0.527	-0.111	-0.077	0.298	-0.088	0.363	0.145	-0.039	0.008	0.507	-0.975	-0.442	0.598	-0.79	-0.577	-0.356	2.282	0.588	-1.267	0.36	-0.137	-0.728	-0.996	-0.048	-4.884	0.254	1.131	0.631	-1.106	3.632	2.882	0.681	-0.037	-1.037	0.782	-0.495	-0.449	-0.204	-0.713	0.308	1.046	0.249	-1.769	-0.485	-0.536	0.364	-0.439	-0.216	-0.211	0.21	0.524	-1.046	0.29	-0.023	-0.562	-0.091	-0.257	0.639	0.106	-0.402	0.03	-1.185	-0.279	0.431	-0.872	0.171	-0.571	-0.886	-0.435	-1.293	-0.269	-0.536	-0.272	1.361	0.41	-0.866	-0.933	0.523	-0.591	-0.659	-0.049	-0.287	-0.569	-0.83	-0.541	0.062	-1.836	-0.961	-0.593	-1.846	-1.691	0.172	0.621	0.508	0.325	-0.671	-0.08	-0.592	1.035	0.85	-0.721	-0.585	0.465	-0.409	1.04	-1.32	0.386	-1.586	-0.475	-0.875	0.681	-0.202	-0.381	0.636	0.196	0.671	-0.497	0.724	-0.855	0.043	0.258	-0.289	-1.1	-0.832	3.304	-1.331	0.239	-0.816	-0.95	-0.745	-0.684	-0.413	-1.582	-0.625	-0.863	-0.508	-1.151	-0.27	-1.622	0.776	-1.165	1.437	1.208	-1.367	3.026	0.745	-2.033	-0.452	0.042	3.014	-0.285	-1.731	1.466	1.43	1.17	0.503	5.371	-0.246	2.052	-0.8	-0.647	-0.363	-0.41	-0.729
X33968	X42574	0.446	-0.225	-0.093	0.0	-2.448	-0.173	-0.182	0.101	0.444	-2.307	6.297	-0.607	1.266	1.665	-0.276	-0.937	0.35	0.249	1.716	-3.255	-0.187	-0.285	0.065	0.816	-0.597	0.331	-0.818	-0.743	-0.307	-4.144	0.218	-0.895	0.227	5.55	3.197	-0.729	0.0	-0.169	-0.649	-0.153	-0.981	-0.001	-0.151	-0.49	0.181	-0.039	0.207	-0.215	-0.765	-0.595	0.308	-0.935	0.143	4.647	-0.125	0.45	0.197	0.058	-0.319	0.972	0.73	-1.26	-0.906	-1.476	0.11	-0.47	-1.465	-0.134	2.337	-0.317	0.077	0.213	-1.142	-0.957	0.407	0.975	0.295	1.039	2.931	-0.208	-0.208	-0.641	-3.417	-3.142	0.416	-1.676	-0.096	-0.304	0.023	-0.891	0.24	0.531	-0.511	0.953	-3.647	2.889	-0.156	-2.506	-0.795	0.127	-1.231	0.52	-0.78	0.492	-2.757	-0.138	-0.114	-1.191	0.151	-1.226	0.372	-0.065	-0.418	-0.196	-0.143	0.784	0.843	0.014	-1.711	-0.17	-0.82	-0.037	-0.127	-0.076	-0.108	-0.608	-0.909	0.114	-0.927	-0.065	1.039	0.04	-0.149	0.269	-0.041	-0.487	-0.403	-0.596	0.595	-0.119	-0.071	1.036	-0.166	-0.113	0.093	0.516	-0.505	-0.052	-0.114	-0.462	-0.165	0.165	-0.691	0.226	-0.093	-0.118	-0.123	-0.17	0.061	0.068	-0.477	-0.118	2.552	0.359	-0.382	-0.066	0.847	-0.121	0.064	-0.057	-3.304	-0.06	-0.196	0.061	0.188	-0.21	0.621	0.213	-1.678	-1.474	-0.261	-0.447	0.553	0.212	-0.545	-0.555	0.016	0.723	-1.829	0.811	-4.866	-0.079	-0.613	-0.14	0.51	1.034	0.21	-0.075	0.477	-0.004	-0.756	-0.141	-0.161	0.052	-0.146	-0.098	0.769	0.593	0.051	-0.171	0.114	-0.073	0.428	0.545	0.781	-0.254	-0.674	1.096	-0.106	-0.138	0.995	0.068	0.045	0.09	-0.144	0.95	-0.075	-1.086	-0.611	-0.193	-0.391	-0.402	0.184	1.21	-0.045	0.371	-0.417	-0.07	-0.977	0.281	0.362	-3.338	-0.153	-1.446	0.751	-0.321	-0.75	-1.048	-0.785	-0.723	0.436	-1.752	0.254	-0.279	-0.259	1.458	-0.271	1.662	-0.139	0.229	0.279	0.212	0.304	0.012	-1.66	-0.3	-0.173	-0.234	-0.23	-0.836	-0.186	0.279	0.097	0.836	-0.309	0.116	-0.021	-0.125	-0.521	-0.283	0.184	1.167	-0.188	-0.898	0.144	1.545	-0.396	-0.106	-0.072	0.085	-1.302	0.234	-0.274	0.921	0.314	0.444	0.33	-0.132	-0.048	0.182	0.301	-0.302	-1.266	-0.974	-1.762	-0.383	-1.598	-0.285	-0.135	-0.812	0.871	-0.109	0.265	-0.137	0.007	-0.353	0.077	-0.164	1.107	-1.157	-0.032	-0.524	-0.348	-0.261	-0.751	-0.494	-0.598	0.312	-0.559	-0.093	0.234	-0.092	-0.541	-0.215	0.232	0.59	-0.028	-0.71	0.247	-0.945	0.395	-2.823	1.37	-0.128	-0.069	-1.397	0.126	0.407	0.473	1.536	-0.519	0.616	-0.153	-0.671	-0.284	-0.107	-0.896	0.243	1.349	0.524	-1.703	0.882	0.529	-2.042	0.336	-0.405	-1.824	0.207	-1.927	0.262	-0.467	0.422	-0.193	-0.886	0.328	-0.999	0.161	0.923	-0.26	0.575	-0.029
X33968	X32620	-0.579	-0.843	0.118	-0.012	-0.797	-0.036	0.157	0.127	0.916	-0.62	-2.355	-0.18	-0.348	0.353	-0.223	0.949	1.706	0.365	-0.717	-0.575	-0.039	-0.169	0.291	-0.91	0.299	-0.389	-0.363	-0.76	-0.17	1.335	1.587	-0.194	-0.427	-0.018	-0.062	-0.067	0.124	-0.132	0.437	0.054	0.976	0.747	0.246	0.375	-0.083	1.308	-0.156	0.692	-0.073	0.791	1.823	-0.153	0.42	0.389	0.003	1.035	-0.37	-0.002	-0.182	0.857	-0.986	0.497	0.42	0.649	0.518	0.334	0.706	0.009	-0.955	0.281	-0.147	0.891	1.303	0.739	-0.611	0.093	-0.464	0.493	-0.72	-0.137	-0.228	0.308	1.034	-1.423	0.579	-1.28	0.123	0.076	0.175	1.633	0.484	-0.244	-0.559	-0.584	-1.295	-1.189	0.177	2.449	0.81	-0.22	-1.516	0.332	-0.322	-1.308	-0.21	-0.092	0.014	-1.185	0.066	1.203	0.034	0.46	0.281	0.124	0.253	-0.428	-0.031	-0.707	-1.271	0.025	-0.232	-0.429	0.003	0.001	0.004	0.603	-1.236	-0.385	0.183	1.791	0.949	0.143	-0.123	-0.017	-0.083	-0.725	-0.558	-0.07	-0.578	-0.023	0.064	1.42	0.097	0.01	0.744	1.25	1.47	0.965	0.22	-0.496	-1.045	0.28	-0.346	0.24	0.011	0.032	-0.098	-0.281	-0.237	-0.144	-0.556	0.085	1.487	-1.2	-0.464	0.607	-0.733	0.016	0.062	0.046	1.466	0.199	-0.16	-0.166	0.573	0.003	-0.459	0.289	-1.331	0.434	0.196	0.917	0.99	0.283	-0.649	1.263	-1.029	0.92	-0.533	1.005	5.927	0.011	0.329	-0.42	-0.105	2.229	0.114	0.048	0.143	0.003	1.416	0.077	-0.083	0.501	-0.119	0.34	-0.794	-0.089	0.119	0.357	-0.343	0.54	-0.137	0.048	0.785	0.072	-0.139	-0.796	-0.088	-0.069	0.038	-0.115	0.306	0.211	-0.052	0.403	1.093	0.339	0.239	0.942	0.178	-0.294	-0.551	1.178	0.03	-1.052	-0.28	-0.175	0.767	-1.485	-0.006	-3.92	0.127	-1.922	0.25	-1.084	2.37	1.403	-1.593	-0.355	-2.609	0.374	-0.105	-0.288	-0.029	0.331	0.326	0.03	0.093	-0.712	0.237	-0.762	0.448	-0.133	0.323	0.162	0.279	0.118	-0.497	-0.618	-0.08	-0.471	-0.074	-0.232	0.083	0.215	-0.36	0.011	-1.371	-0.006	-0.602	0.24	0.305	0.438	-0.521	-0.459	0.174	-0.145	-0.753	-1.511	0.936	0.356	-1.207	-0.586	-0.223	-0.461	0.369	-0.019	0.255	-0.583	-0.505	0.232	-0.367	-1.114	-0.155	-0.03	-0.683	-1.772	-0.308	-0.363	0.809	0.371	0.052	-0.065	-0.262	0.429	0.769	0.591	0.432	-0.43	-0.091	1.271	-1.981	0.895	-0.654	-0.711	-0.619	0.628	-0.093	0.6	-0.338	-0.183	0.329	-0.076	0.644	0.303	0.001	-0.281	0.107	-1.527	-0.311	2.867	-0.769	0.043	0.176	-0.292	-1.079	-0.685	-0.184	-0.423	-0.234	-1.023	-0.747	-2.234	-0.015	-2.585	0.788	-0.169	1.144	-0.009	-0.963	-0.471	0.818	-1.616	-0.674	-0.427	2.944	0.039	-1.175	1.694	0.029	-0.518	0.403	1.691	0.038	3.229	-1.597	-1.666	-0.184	-0.779	-0.601
X33968	X57595	-2.316	0.328	-0.001	0.596	0.503	0.226	0.198	0.468	0.639	-1.084	2.554	0.386	0.111	0.736	0.206	-0.564	-1.151	0.403	2.093	-2.013	0.239	-0.047	1.642	0.336	0.209	-0.656	0.06	1.364	0.121	1.209	0.361	-0.04	0.619	2.042	2.495	1.319	-0.025	0.238	-1.133	0.24	2.575	0.245	-0.16	-0.271	0.012	-3.438	0.297	1.513	0.382	-0.433	3.128	0.005	-0.243	0.978	-0.032	0.215	1.189	0.241	0.476	-0.662	-0.006	0.919	0.074	-0.474	0.156	-0.538	-1.158	0.104	1.658	0.22	1.553	0.355	-0.211	-1.378	0.81	0.792	0.405	1.514	0.078	0.104	0.255	0.584	-1.605	2.447	-0.939	-2.263	0.218	0.272	0.957	0.116	0.097	0.589	0.613	0.774	-2.525	0.451	0.089	-0.375	-0.138	0.178	-0.376	0.549	0.303	0.318	0.135	-0.079	0.157	1.45	0.272	-0.54	0.165	0.457	0.318	0.148	0.494	-0.111	0.801	0.661	-0.04	0.082	1.336	0.576	0.226	0.065	0.139	-0.159	-0.931	0.338	-0.322	-0.443	-0.982	0.705	0.255	0.41	0.158	0.134	0.596	0.437	1.158	-0.034	-0.097	-1.167	-0.952	0.18	0.005	-0.102	1.396	-3.468	0.241	-1.291	-0.429	0.545	-0.016	0.294	0.181	0.242	0.21	0.235	0.283	-0.425	-0.613	0.204	2.754	1.666	0.463	0.894	0.776	0.226	0.032	0.064	-1.068	0.288	0.319	0.155	0.608	1.259	-0.376	0.038	-0.428	0.327	0.249	0.407	0.758	0.338	0.222	1.001	-0.131	0.438	0.854	-0.341	-2.177	0.199	0.042	-0.638	0.569	1.904	0.099	0.231	0.51	-0.138	2.119	0.211	0.282	0.785	0.397	0.197	-0.216	0.032	-0.011	-0.074	0.212	1.222	0.25	0.216	0.803	0.27	-0.323	1.084	0.268	0.228	2.005	0.167	0.56	0.173	-0.061	0.437	-0.274	1.063	0.591	0.082	0.103	-0.583	0.05	1.649	0.473	1.001	-0.952	0.214	1.857	0.738	-0.25	1.002	0.243	-1.755	0.575	2.321	3.655	0.714	-0.015	-0.342	0.539	-1.689	-0.837	0.303	0.128	-0.399	-0.133	0.888	0.269	1.03	0.112	0.173	0.301	0.494	-1.497	0.324	0.097	-0.095	0.177	-1.279	0.269	0.106	0.234	-0.594	0.536	0.246	0.408	-0.139	1.008	-0.125	0.512	1.175	-0.763	0.916	-0.011	0.649	1.617	0.16	0.165	0.634	-0.275	0.257	0.678	-0.23	-0.368	0.525	-0.388	0.155	0.748	0.153	0.528	0.257	0.478	0.315	1.732	-0.945	1.242	-0.533	0.255	0.013	0.487	-0.157	0.474	0.022	0.435	0.265	0.569	-0.562	-0.152	2.373	0.19	-1.047	0.638	0.434	0.475	0.399	-1.713	0.224	0.302	0.429	-0.639	-0.534	1.022	-0.02	-0.352	0.875	-0.365	0.571	0.435	0.067	0.708	-1.514	0.939	0.204	0.194	1.068	-0.948	-0.037	-0.265	1.193	0.141	0.575	0.286	-0.792	0.192	-0.518	-0.025	0.861	1.475	0.232	-0.924	1.171	0.557	0.359	0.192	2.06	-0.388	0.071	-0.414	-0.57	0.738	0.059	0.209	2.913	0.287	-1.168	0.529	0.343	0.339	0.731	0.071
X33968	X57453	-2.15	0.403	0.209	0.531	-0.609	0.196	0.074	0.379	0.735	2.0	2.441	-0.24	-0.012	0.441	-0.011	-0.414	-0.518	0.509	-0.294	-3.025	0.425	-0.529	1.403	0.948	0.318	-1.085	-0.108	0.606	0.155	2.794	0.614	-0.211	0.604	3.709	1.213	0.705	0.226	0.391	-1.384	0.064	5.278	0.149	0.232	0.091	0.188	-3.139	0.365	2.28	0.089	-0.138	2.404	-0.007	0.48	2.743	2.929	0.502	1.106	0.236	0.447	-1.003	-0.055	0.576	0.089	-0.084	-0.078	-0.277	-1.123	0.055	-0.028	0.301	1.5	0.218	0.563	-2.039	-0.292	0.344	0.604	0.756	0.946	0.186	-0.093	0.624	-2.709	1.286	-0.453	-1.072	0.239	0.346	0.745	0.578	0.202	0.301	0.308	0.771	-2.12	0.137	0.238	0.366	0.011	0.251	0.675	0.041	0.317	1.734	0.054	0.07	0.148	0.908	0.289	-0.262	-0.021	0.205	0.435	0.203	0.358	-0.436	0.244	0.686	-0.498	0.219	1.61	0.337	0.242	-0.171	0.234	-0.291	-0.058	0.281	-1.138	0.535	-2.23	0.756	0.259	0.385	0.087	0.966	0.6	0.365	1.125	-0.173	2.376	-0.225	-0.7	0.209	-0.181	1.483	1.35	-4.012	0.303	-1.081	-0.215	0.309	-0.653	0.32	0.221	0.253	0.209	0.089	0.288	-0.424	-1.172	0.245	3.302	-0.209	0.498	0.808	0.479	0.229	0.386	0.076	-0.89	0.301	0.376	0.227	0.532	-0.123	-0.652	-1.218	-0.683	0.952	0.301	0.567	0.37	0.353	-0.268	1.493	-0.066	0.524	0.645	-0.277	-1.022	0.202	-0.761	0.559	0.741	1.128	0.173	0.229	0.257	0.154	2.228	-0.058	0.13	0.674	0.328	0.147	0.424	-0.412	0.154	-0.091	0.006	0.797	0.418	0.3	0.918	0.224	-0.586	1.23	0.198	0.058	2.766	0.092	0.398	0.398	-0.28	-0.034	0.086	1.029	0.225	0.118	0.235	-0.079	-0.152	0.985	0.529	1.205	-0.594	0.001	1.108	0.385	0.037	0.042	-0.079	-2.67	0.568	2.28	3.337	0.195	-0.823	0.76	-1.204	-0.563	0.436	0.372	0.137	-0.655	0.407	0.932	0.273	0.391	0.015	0.219	0.475	0.506	-0.874	0.177	0.078	0.14	0.177	0.008	0.215	0.33	0.142	-0.521	0.545	0.251	0.416	-0.078	1.256	-0.254	0.483	1.086	-0.005	0.971	-0.168	1.149	1.74	0.197	-0.087	0.61	0.378	0.325	0.798	-1.038	0.062	0.42	0.253	0.217	0.774	0.604	0.812	0.278	0.712	0.276	1.28	-0.534	0.332	-0.567	0.247	-1.126	0.801	-0.079	0.452	0.122	0.506	0.416	0.567	0.239	-0.723	1.503	0.187	-0.498	0.631	0.393	0.726	0.346	-1.519	0.24	0.464	0.465	-0.67	0.211	0.9	0.357	0.104	0.835	0.027	-0.418	0.301	-0.515	0.261	1.809	1.245	0.147	-0.292	1.041	-0.215	0.247	-0.124	1.985	0.132	0.305	0.409	-3.038	0.34	-5.008	0.614	0.59	1.46	-0.019	-0.399	2.606	0.788	0.431	0.273	1.935	-0.084	-0.204	-0.513	0.171	1.524	-2.194	0.15	-0.664	-0.119	0.584	0.321	0.539	0.342	0.648	0.274
X33968	X53013	-1.879	-1.314	0.11	0.496	0.071	0.232	0.292	0.111	0.602	2.567	0.605	-0.096	0.443	0.574	0.348	-0.589	-1.462	0.484	1.176	0.503	0.637	-0.554	1.178	-0.608	0.236	-0.344	-0.543	1.228	0.072	0.226	-0.649	-0.3	0.651	-0.71	2.076	1.002	0.246	0.262	-0.278	-0.092	0.954	0.152	0.237	0.236	0.249	-1.393	0.297	0.912	0.52	0.155	2.864	-0.255	0.274	-0.767	2.979	0.627	-0.445	0.237	0.482	-0.414	0.54	-0.355	0.259	-0.352	-0.363	-0.124	-0.069	-0.121	1.653	-0.051	0.487	-0.072	1.152	-0.474	-0.657	0.356	0.421	-0.313	0.535	-0.179	0.187	0.481	-2.542	1.854	-0.33	-0.683	0.29	0.337	0.359	0.681	0.386	-0.134	0.3	0.764	-1.198	0.676	0.172	2.951	0.033	0.29	1.851	0.155	0.27	2.842	-1.697	-0.194	0.203	0.078	0.308	-0.709	-0.0	0.127	0.2	0.146	0.388	0.131	-0.077	0.974	-0.706	0.172	0.913	0.448	0.213	0.098	0.241	0.388	-0.761	0.145	-1.49	0.342	-2.201	-0.017	0.141	0.129	0.244	1.177	0.581	0.894	1.823	-0.056	3.67	-0.79	-0.046	0.053	0.216	0.984	-0.025	-2.661	0.254	-1.014	0.079	-0.355	-0.548	0.257	0.173	0.237	0.258	-0.039	0.28	0.019	-0.795	0.265	3.016	0.023	0.504	0.425	1.435	0.189	-0.323	0.207	-2.533	-0.095	0.338	0.158	0.072	0.885	-0.607	0.126	-0.379	0.534	0.294	0.352	1.229	0.328	-0.393	0.981	0.946	1.393	1.574	-0.936	0.961	0.199	-0.652	-0.87	0.447	-0.564	0.16	0.195	0.325	0.207	1.962	-0.076	0.229	0.566	0.219	0.056	0.644	0.183	-0.124	-1.062	-0.484	0.499	0.353	-0.628	0.697	-0.58	-0.016	0.764	0.131	0.247	2.33	-1.002	-0.013	0.224	0.052	0.012	1.552	0.837	0.47	-0.179	0.327	-0.182	0.237	0.603	0.304	1.372	-1.471	0.163	2.463	0.223	0.213	-1.37	0.122	-2.727	0.566	1.307	3.819	0.74	-0.15	0.92	-1.031	-0.922	0.467	0.372	0.112	-1.389	0.278	1.049	0.234	0.55	0.301	0.484	0.279	0.512	-0.634	0.005	-0.078	-0.037	0.347	-1.551	0.271	0.371	0.237	-0.126	0.499	0.29	0.372	-0.402	1.242	-0.524	0.509	0.999	-0.109	0.983	0.24	1.309	1.55	0.245	0.27	0.085	-0.686	0.117	0.855	-1.34	0.181	0.488	0.285	0.196	0.859	0.562	0.432	0.571	1.058	0.143	1.892	-2.047	0.136	0.751	0.276	0.227	0.888	0.292	0.49	0.105	0.537	0.013	0.468	0.211	-1.372	0.948	0.128	-1.579	0.241	0.377	0.681	0.348	-2.137	0.596	0.511	0.446	-0.033	0.175	1.026	0.369	-0.053	0.905	0.136	-0.169	0.472	-0.535	1.275	2.272	1.355	0.221	-0.985	0.185	0.289	0.359	-0.041	1.546	0.078	0.398	0.331	-1.701	0.334	-1.987	-0.177	0.829	1.021	0.461	-0.7	4.277	0.89	0.71	0.475	2.245	-0.054	0.414	0.826	-0.154	1.584	0.166	-0.251	0.344	0.245	-0.113	0.369	0.807	0.347	0.624	0.261
X33968	X52234	-2.354	-0.083	0.044	0.545	-0.161	0.214	-0.025	0.379	0.494	-0.816	2.234	-0.256	0.306	0.622	-0.249	-1.038	-1.564	0.461	1.715	-2.591	0.491	0.256	1.112	0.205	0.011	-0.761	-0.717	1.442	0.172	3.749	0.903	-0.042	0.333	-0.353	2.799	0.688	-0.106	0.117	-1.89	0.146	1.994	0.292	-0.204	-0.418	-0.026	-4.32	0.334	2.334	0.078	0.087	2.687	0.299	-0.16	1.261	1.135	0.741	2.004	0.224	0.479	-0.707	0.384	0.44	0.06	0.16	0.245	-0.605	-0.843	-0.361	1.612	0.325	1.396	0.379	-0.489	-2.126	0.878	0.691	0.35	1.082	0.443	0.011	0.208	0.692	-2.413	2.166	-0.844	-1.598	0.056	0.314	0.884	1.438	-0.124	0.494	0.374	0.786	-2.447	0.696	0.265	0.766	-0.236	0.247	-1.375	0.538	-0.008	0.988	-0.794	-0.405	0.182	1.8	0.249	-0.296	-0.159	0.357	0.468	0.06	0.455	-0.505	0.442	0.948	-0.158	0.221	0.7	0.617	0.034	-0.068	0.181	-0.865	-0.095	0.292	-0.24	0.136	0.388	0.866	0.22	0.401	0.123	0.37	0.619	0.611	1.258	-0.036	0.013	0.106	-0.854	0.229	-0.737	0.478	0.974	-4.962	0.298	-0.857	-1.651	0.53	-0.223	0.299	0.155	0.17	0.23	0.016	0.329	-0.392	-0.714	0.239	3.17	1.275	0.423	0.63	0.559	0.227	0.456	0.119	-0.822	0.266	0.252	0.092	0.501	0.794	-1.409	0.481	-1.194	0.439	0.215	0.846	1.398	0.307	0.046	1.328	-0.302	0.836	-0.029	0.013	-1.139	0.204	0.25	0.16	0.704	2.168	0.026	0.197	0.466	-0.094	2.389	0.196	0.215	0.701	0.41	0.088	0.19	-0.032	0.062	0.108	0.251	0.995	0.397	0.088	0.89	0.48	-0.243	1.352	0.243	0.211	2.39	0.283	0.884	0.325	-0.161	0.142	0.936	0.827	0.543	0.098	0.232	-0.409	0.026	1.555	0.619	0.837	-0.76	0.114	0.628	0.66	0.15	-0.038	0.203	-2.165	0.505	2.461	4.231	0.783	0.075	0.287	0.059	-0.548	0.026	0.367	-0.211	-1.532	-0.045	1.472	0.248	0.576	-0.077	0.406	0.39	0.516	-1.364	0.247	0.1	-0.254	0.435	-1.041	0.257	0.191	0.237	-0.095	0.528	0.235	0.405	-0.043	1.167	-0.154	0.521	1.133	-0.077	0.918	-0.114	0.704	1.479	0.083	0.226	0.84	-0.16	0.317	0.652	-0.767	-0.117	0.485	-0.443	0.205	0.728	0.398	0.544	0.528	0.181	0.711	0.73	-0.474	0.527	-0.097	0.288	-0.769	0.511	0.117	0.508	-0.071	0.502	0.258	0.496	-0.198	-0.139	2.077	0.263	-1.099	0.613	0.274	0.392	0.234	-1.098	0.16	0.171	0.449	-0.506	0.016	1.045	0.257	-0.147	0.922	0.003	0.226	0.359	0.078	0.725	-0.526	1.085	0.107	0.302	0.626	-0.943	-0.199	-0.328	1.399	0.182	0.342	0.409	-1.226	0.307	-1.153	0.033	1.017	1.59	0.239	-0.071	0.421	0.657	0.079	0.209	1.394	-1.634	0.347	-0.353	-0.865	-0.069	-0.216	0.241	0.493	0.432	-0.01	0.476	0.543	0.328	0.883	0.277
X33968	X39379	-0.473	1.213	0.231	0.491	-1.914	-0.113	-0.203	-0.29	0.399	-2.231	8.443	-0.64	-0.466	0.228	-0.157	-1.361	0.057	0.792	-1.568	-3.551	-0.618	0.649	-0.081	-0.138	0.27	0.99	-0.213	0.782	-0.112	-1.125	-3.26	-0.547	-0.108	-2.026	-0.083	-0.891	0.009	-0.361	-1.249	-0.01	-1.172	-0.365	-0.236	-0.543	0.184	-0.064	0.239	-0.303	-0.394	0.231	2.349	0.287	0.28	1.015	-1.025	0.802	0.159	-0.102	-0.277	1.546	0.232	-1.612	-0.9	0.25	0.272	0.318	-1.298	0.032	-0.267	0.367	2.968	0.505	-1.218	-1.482	-0.185	-0.136	-0.315	-0.482	1.377	-0.216	0.014	0.409	-0.424	-2.618	0.005	0.146	0.165	-0.362	1.441	3.261	-0.122	1.218	-0.687	-0.423	-0.696	0.007	0.078	-1.674	-1.213	-0.291	-1.921	0.482	1.654	1.271	0.928	-0.373	-0.097	-0.727	0.005	0.527	-0.011	0.027	-0.503	-0.421	-0.331	-0.397	0.312	2.583	-0.099	-0.051	-0.642	0.464	-0.097	-0.07	-0.098	-0.804	-0.664	0.219	-0.174	-0.541	-0.698	0.984	0.012	0.198	-0.114	-0.595	0.332	0.639	1.913	-0.11	-2.141	0.593	-0.285	-0.068	-0.387	-0.291	0.9	-0.003	0.284	-1.786	0.802	0.717	-0.39	-0.2	-0.098	-0.11	0.237	-0.258	0.242	-0.3	-0.152	-0.189	2.336	1.581	-0.448	-1.104	-0.631	-0.102	-0.664	-0.09	-2.291	0.117	-0.291	-0.314	0.207	-1.4	-1.69	0.185	-0.39	-0.78	-0.271	-1.196	1.409	0.164	-0.399	0.025	0.471	-1.316	-1.421	1.462	-3.874	0.107	0.006	-1.177	0.432	-0.118	0.538	-0.104	-1.384	-0.098	1.25	-0.248	-0.093	0.585	0.033	0.28	0.56	0.037	-0.117	-0.949	0.603	1.043	-0.207	0.338	0.218	-0.282	-0.611	1.207	0.133	-0.112	0.934	-0.021	0.268	-0.178	-0.173	0.225	3.055	-0.966	0.07	-0.398	0.381	0.428	0.346	-0.819	-0.882	-0.875	-0.687	0.015	1.98	-0.231	-0.077	0.377	-0.147	-0.403	0.059	2.578	-2.34	0.389	0.332	-0.793	0.465	-1.144	0.062	0.25	-0.316	-0.585	-0.492	0.629	-0.365	-0.73	-0.402	0.532	0.184	-0.543	-1.629	-0.191	-0.183	-0.232	-1.075	-0.66	-0.187	0.426	0.079	0.427	-0.364	-0.211	0.319	-0.077	-0.857	-0.066	-0.21	0.936	-0.213	-0.371	-0.601	0.114	-0.363	-0.155	0.017	-1.618	-1.597	0.027	0.374	1.903	0.275	0.473	0.575	-0.105	-1.031	-0.317	-0.438	-0.978	-0.463	-0.344	1.65	-0.769	-0.006	-0.134	-0.006	0.664	0.375	-0.239	0.344	-0.093	0.098	-1.009	-0.269	-0.412	-0.064	-1.113	-0.289	-0.869	-0.396	0.364	0.15	0.199	0.015	-0.184	-0.421	-0.368	0.349	-0.273	0.241	-0.134	0.09	0.211	-0.081	-0.374	0.461	-0.171	-0.175	-0.655	1.152	0.006	0.139	-0.602	-0.004	0.239	0.274	0.377	-0.72	1.024	-0.378	-0.723	-0.275	1.05	-0.761	-0.41	0.388	-0.603	-1.288	-0.927	-0.163	-0.595	-0.149	0.889	0.673	-0.464	0.562	-0.622	-1.642	1.275	-0.102	-2.472	0.061	-1.617	0.352	-0.602	-0.125	0.028	0.028
X33968	X46111	-1.333	1.874	0.742	-0.164	-0.863	-0.221	-0.209	0.409	0.85	1.205	-2.419	-0.242	-0.324	-0.1	0.419	1.12	1.209	0.134	-3.02	0.911	-0.731	0.464	-1.655	0.658	-0.125	-1.238	0.773	-0.441	-0.115	11.273	-2.463	0.644	0.094	-0.291	-1.64	0.173	0.143	-0.298	0.549	0.135	6.042	0.443	0.073	0.234	-0.01	-0.042	0.196	2.34	0.486	0.591	2.127	-0.244	-0.177	-0.57	-2.099	-0.46	-0.98	-0.041	0.338	-1.457	0.46	0.872	0.162	0.121	0.637	0.537	-0.738	0.018	1.318	0.149	0.78	0.724	-0.385	-2.111	-0.082	-0.48	0.374	0.977	-0.318	-0.164	-0.125	0.48	1.403	0.924	-0.677	-1.73	0.129	0.069	-0.355	-1.136	0.702	0.678	0.473	-0.485	-1.557	0.417	-0.024	-2.207	-0.092	-0.722	-1.76	0.471	-0.403	-0.348	0.297	-0.087	0.008	0.064	0.167	-1.893	0.017	0.443	-0.469	0.255	-0.095	-0.893	0.143	-0.034	-0.051	-0.062	-0.312	0.194	-0.006	-0.005	-0.008	0.85	-1.452	-0.174	-0.451	-1.181	-0.087	-1.308	-0.051	0.276	0.037	-0.717	0.14	0.088	-0.754	0.035	-1.679	1.557	-0.15	0.02	-0.27	-1.499	0.583	-0.345	0.323	-0.817	-1.051	-0.241	1.548	0.079	0.006	0.07	-0.093	-0.091	-0.402	0.005	-0.645	-0.043	2.332	-0.607	-0.404	0.775	-0.877	-0.017	-1.093	-0.015	-0.295	-0.101	0.03	0.099	0.051	-2.096	0.772	1.359	-1.136	-0.6	-0.027	-0.155	0.639	0.127	0.006	0.471	-0.059	-0.306	-0.344	1.311	-5.011	0.001	0.913	2.458	-0.444	1.318	-0.071	0.038	-0.565	-0.005	-0.241	0.239	-0.159	-0.153	-0.397	0.266	-1.006	-0.126	0.018	-0.14	-0.271	2.176	-0.055	0.12	0.753	0.283	-0.802	0.94	-0.037	-0.034	1.827	0.242	-0.082	0.268	-0.117	-0.034	-1.232	-0.471	0.353	-0.353	-0.685	0.885	-0.243	-0.87	-0.471	-1.672	-0.552	-0.152	-0.544	-0.748	-0.057	-0.721	-0.054	-0.117	0.03	4.716	1.507	-1.593	-0.85	-0.747	-0.844	0.675	-1.316	-0.224	0.013	-0.203	0.087	0.138	-0.039	-1.356	0.571	0.011	0.049	0.012	-1.312	-0.502	0.089	-0.049	0.774	-1.442	-0.041	0.12	0.065	0.388	-0.102	0.04	0.242	-0.009	0.278	-0.186	-0.063	-0.365	-0.149	0.663	0.255	0.486	1.438	-0.042	-0.45	0.224	1.899	-0.294	-0.626	0.033	-0.333	-0.208	0.694	0.007	-0.21	-0.098	0.406	0.699	1.833	-0.856	0.398	0.595	1.351	-2.12	-0.116	-0.128	0.082	-0.186	0.029	-0.059	0.106	-0.546	0.271	-0.717	-1.629	0.551	-0.168	-1.065	-1.142	0.405	0.495	-0.313	-0.627	-0.566	-0.05	0.378	-0.397	-0.417	0.028	-0.907	-0.501	0.219	0.001	1.788	0.321	-0.392	1.023	2.098	-0.41	0.061	0.398	-1.0	0.236	-0.497	-0.48	-0.111	-0.015	-0.336	-0.152	-1.006	-0.291	0.262	-0.712	0.542	0.719	0.87	-1.967	-2.609	0.291	1.071	-0.118	-0.76	2.263	-0.351	1.481	1.011	0.214	-1.389	0.157	2.732	0.053	1.584	0.317	0.335	0.102	0.483	-0.229
X33968	X43802	-1.414	-0.867	0.049	-0.389	-0.423	-0.187	-0.137	-0.167	-0.33	0.292	-0.676	-0.133	-0.449	0.042	-0.34	0.473	0.121	-0.156	-1.712	-0.691	-1.154	-0.139	-1.048	0.028	0.352	-0.36	-0.252	-0.496	-0.293	0.315	-1.232	-0.577	-0.722	2.775	-1.239	1.033	-0.198	-0.228	-0.454	-0.157	-1.528	-0.282	-0.263	-0.063	-0.19	0.84	-0.341	-1.373	-0.207	-0.33	1.083	-0.139	0.254	3.459	-0.078	-1.176	-0.978	-0.2	-0.463	0.849	-0.785	1.554	0.053	-0.978	-0.477	0.211	-0.015	-0.179	-1.091	-0.301	-1.214	0.392	-0.261	1.119	-1.571	0.872	0.316	-1.047	-0.911	-0.241	-0.277	-0.013	0.233	1.714	-0.185	-1.237	-0.185	0.005	-0.218	-1.674	0.237	0.305	-0.785	-0.704	-0.28	0.516	-0.184	-3.413	0.155	-0.347	-0.718	0.033	-0.148	-2.207	0.339	0.008	-0.163	-0.065	-0.189	0.562	-0.204	0.134	0.021	0.465	-0.414	-0.508	0.624	-0.841	1.949	-0.129	-0.427	-0.247	0.032	-0.184	-0.179	-1.115	-2.283	0.103	0.049	0.174	-1.862	-0.685	-0.235	-0.289	-0.223	0.19	-0.101	-1.023	-1.357	-0.222	-0.874	-0.361	0.076	-0.125	0.621	1.073	-0.071	1.637	-0.272	0.348	-0.862	-0.34	0.055	-0.05	-0.21	-0.222	-0.237	-0.26	-0.341	-0.315	-0.317	-0.348	-0.304	-1.026	0.311	0.236	1.037	-0.219	-0.125	-0.079	1.148	-0.251	-0.246	-0.421	0.548	0.418	0.663	-0.045	-0.416	0.412	0.229	-0.305	0.285	-0.308	-0.159	0.291	-0.347	0.364	0.23	-0.318	-3.387	-0.078	0.191	0.115	0.24	0.364	0.116	-0.218	-0.435	-0.181	1.106	0.633	-0.271	-0.543	0.084	-0.105	-0.501	-0.033	0.107	-0.028	-0.447	0.104	-0.402	-0.587	-0.748	-0.509	-0.36	0.316	-0.257	-0.18	1.182	0.077	0.092	-0.267	-0.004	-0.338	-1.366	-0.778	-0.727	-0.409	-0.039	-0.712	0.382	-1.32	-0.133	-1.884	0.625	-0.202	-0.881	-0.297	0.099	-0.988	-0.201	-0.94	-0.086	-0.345	-2.022	-1.243	0.03	0.626	-0.519	0.03	-0.574	-0.128	-0.208	0.54	-0.383	-0.758	-0.344	0.058	-0.658	-0.012	-0.186	-0.489	0.314	-0.214	-0.18	-0.245	0.796	0.464	0.074	-0.437	-0.187	-0.194	0.389	-0.272	-0.274	0.024	0.245	0.03	-0.541	-0.81	0.371	-0.585	-0.732	-1.19	-0.931	0.964	-0.095	-0.19	-1.021	-0.236	-1.057	-0.302	-0.027	-0.471	-0.404	0.148	-0.766	-0.618	-0.205	-0.255	0.976	-0.008	-0.981	0.325	0.303	0.872	-0.241	-0.708	-0.978	0.016	-0.435	0.943	-0.524	1.344	-0.595	-0.765	0.94	-0.86	-0.34	0.369	-0.224	-0.252	-0.773	-0.429	2.526	-0.919	1.093	0.342	-0.933	-0.289	-1.087	-0.578	-0.451	-0.93	0.881	1.277	-0.338	-0.148	-2.137	-1.369	-2.103	-0.247	-0.191	0.94	-1.258	-0.434	-0.253	-2.277	-0.46	-1.566	-0.383	-0.418	-0.326	-0.472	2.709	-0.364	-0.459	2.314	-0.639	-3.458	-0.473	-0.862	-0.545	-1.485	0.587	-0.107	2.361	-3.132	-0.993	0.294	0.317	1.336	-0.183	0.336	-0.49	-0.378	0.312	-0.715	0.19
X33968	X1573	-0.682	-0.866	0.051	0.083	0.314	0.034	-0.009	0.117	0.596	-1.222	-0.474	-0.073	-0.18	-0.794	0.163	-0.275	0.942	0.353	-0.177	-2.598	0.169	0.131	-0.372	0.064	0.137	0.436	0.166	-0.203	-0.073	-1.555	-1.078	-0.351	-0.117	-2.975	0.202	0.638	0.046	-0.187	-0.183	0.066	-1.669	-0.248	-0.001	0.106	-0.001	0.408	0.007	-0.186	0.186	0.387	-0.946	0.19	0.329	-0.009	0.042	0.098	-0.176	0.057	-0.109	1.09	-0.647	0.941	0.548	-0.561	0.149	0.525	1.429	-0.005	1.251	0.036	-0.044	0.099	-0.452	0.476	0.052	0.2	0.073	-0.178	0.505	-0.124	-0.026	0.46	0.044	5.077	0.338	1.591	0.184	-0.357	-0.006	-1.047	0.099	-0.071	0.211	-0.463	1.382	-0.3	0.16	2.606	-0.431	-0.15	-1.271	0.322	1.822	0.849	0.224	0.073	0.021	-0.596	0.213	0.135	0.016	-0.387	-0.117	-0.229	0.115	-0.325	-0.002	0.469	-1.24	-0.038	-0.679	0.157	0.016	0.022	0.023	-0.493	-0.306	0.161	0.381	0.784	2.474	0.59	0.077	0.085	-0.065	-0.219	0.075	0.211	1.476	-0.006	-0.978	0.037	-0.011	0.019	-0.083	-0.41	0.551	0.861	-0.019	0.622	-0.829	0.032	0.245	0.114	0.014	-0.037	0.088	0.519	0.323	0.001	0.405	0.409	-1.153	0.65	-0.426	-0.737	-0.046	0.039	0.631	0.038	0.009	-0.103	-0.009	0.359	-0.265	-3.101	0.352	-0.458	0.721	0.383	0.102	0.495	0.145	-0.049	1.108	0.041	-0.551	-0.318	2.308	0.652	2.904	0.031	0.428	0.791	-0.353	-0.048	0.039	-0.002	0.149	0.006	0.547	0.021	-0.063	0.113	0.328	-0.172	-0.187	0.389	0.084	0.271	0.688	1.183	-0.183	-0.509	0.452	0.437	0.194	-0.607	0.061	0.003	-2.994	-0.222	-0.591	-0.009	-0.336	-0.063	0.522	-1.069	0.597	-0.378	-0.438	-0.614	0.357	-1.366	-0.157	-2.666	-0.207	-0.008	-1.167	-0.486	0.035	-1.816	0.054	1.227	-0.479	1.274	0.763	1.511	0.758	-0.969	0.797	-0.766	-1.834	-0.52	-0.498	1.123	-0.99	0.204	0.299	-2.449	0.532	0.562	-1.315	0.444	-1.44	-0.486	-0.156	0.108	0.953	-1.147	0.035	-0.687	0.083	0.675	-0.462	-0.182	-0.416	-0.023	-2.26	0.496	-0.173	-0.071	-0.187	-0.267	0.66	-1.784	1.586	-0.268	0.431	0.01	-1.533	-0.286	0.769	-1.02	-0.61	-0.267	-0.569	0.052	0.184	0.573	0.892	-0.219	-1.075	1.346	1.264	0.474	1.288	-0.796	0.216	-0.828	-0.45	-0.0	0.462	0.007	0.025	-0.972	0.151	0.114	0.956	0.675	0.285	-0.799	-1.303	0.381	0.935	-0.067	2.035	-0.687	0.583	0.557	-1.522	0.035	0.748	0.484	-0.466	0.689	0.022	0.095	0.411	0.553	1.237	5.341	-0.304	0.087	0.923	-1.026	0.868	0.511	0.359	1.516	-0.291	-0.39	0.353	1.04	0.271	0.988	-1.199	-2.145	2.675	-1.051	-0.185	-2.643	-0.273	1.365	0.513	1.756	-0.496	-0.237	1.758	1.567	-1.012	-0.039	-0.146	-3.29	-2.906	-2.252	0.485	1.049	-0.358	0.805	-0.187
X33968	X39786	-1.171	-0.87	0.174	-0.015	-1.016	0.127	0.105	0.323	0.571	-1.434	-1.787	-0.414	-0.47	-0.503	0.175	0.368	1.143	0.454	-0.666	-2.937	-0.089	0.725	-0.989	-0.693	-0.293	0.606	0.57	-0.673	-0.208	-2.615	-1.797	-0.494	0.49	-3.141	-0.67	0.884	0.114	-0.222	-0.309	0.113	-0.874	-0.267	0.176	0.272	-0.022	0.881	-0.134	-0.901	0.092	0.622	-0.023	0.625	0.676	-1.687	0.272	0.717	0.277	0.069	-0.241	1.115	-0.801	1.196	0.391	-0.971	0.41	0.523	0.385	-0.017	1.447	0.23	-1.546	0.146	-0.621	0.638	1.318	0.533	0.098	-0.727	0.5	-0.093	0.058	0.407	1.147	4.57	0.384	1.821	0.234	-0.34	-0.195	-1.492	0.448	-0.281	-0.401	-0.382	3.723	-1.31	0.314	3.408	0.285	-0.07	-1.818	0.532	1.205	-0.435	1.1	0.232	0.045	-1.144	0.261	0.347	0.046	-0.059	-0.296	-0.13	0.326	-0.411	0.591	0.02	-1.763	0.0	-0.798	0.506	0.028	0.034	0.052	-0.763	1.152	0.275	0.616	1.034	1.483	0.661	0.098	0.258	-0.012	-1.045	0.161	0.21	1.156	-0.008	-1.434	1.256	-0.06	0.056	-0.482	-0.859	0.857	1.256	0.18	0.787	-1.025	-0.631	0.343	0.244	0.048	-0.086	0.14	0.491	0.37	-0.072	0.288	0.453	-0.126	0.119	-0.254	-0.024	-0.935	0.061	0.844	0.072	-2.147	0.171	-0.171	0.255	0.241	-3.397	0.925	-0.743	-0.318	0.866	0.18	0.583	0.472	0.218	1.234	0.811	-0.729	0.982	1.875	1.066	0.595	0.057	0.734	0.355	-0.049	1.256	-0.114	0.014	0.814	-0.003	0.985	0.174	-0.109	-0.303	0.292	0.066	-0.616	0.446	0.155	0.727	0.718	1.256	-0.225	-0.197	0.554	0.454	0.637	-0.364	0.165	-0.006	-0.63	-0.387	-0.126	-0.004	-0.525	-0.101	1.475	-0.692	0.422	-0.221	-0.543	0.351	-0.011	0.256	-1.027	-0.407	0.325	-0.224	-0.085	-1.593	0.006	-2.657	0.112	-0.179	-0.289	2.488	-0.049	-0.259	0.526	-0.288	0.156	-0.343	-0.828	-0.27	-0.083	1.437	-1.009	2.126	-0.099	-3.145	-0.074	-0.255	-1.847	0.323	1.604	-1.257	-0.072	0.025	0.651	-0.746	-0.069	-0.725	0.086	0.472	0.288	-0.011	-0.247	0.044	-0.46	0.123	0.355	0.559	0.174	-0.867	0.463	-1.835	-0.774	-0.147	0.314	0.416	-1.015	-0.412	0.533	-0.658	0.419	-0.254	-0.448	0.065	0.033	0.407	0.612	0.158	2.233	0.899	-0.597	-0.393	0.863	-1.059	0.174	-0.526	-0.668	0.045	0.335	-0.008	0.232	-0.625	0.373	0.517	0.652	0.243	0.115	-0.507	-0.715	-0.321	0.639	-1.011	-0.613	-0.186	0.174	-0.014	-0.276	0.191	0.453	0.349	-0.28	0.482	0.033	0.193	0.302	-0.02	0.831	8.469	0.053	0.037	-0.22	-2.761	0.596	0.366	0.268	1.005	-0.225	-0.095	0.263	0.108	0.21	0.075	-0.782	-1.998	1.768	-0.68	-0.29	2.568	1.353	0.646	0.368	1.153	0.689	-0.612	1.154	1.037	1.014	0.849	-0.066	-2.285	-1.853	-1.526	-0.532	0.447	-0.276	0.556	-0.262
X33968	X46957	-0.276	0.582	-0.357	0.613	0.467	-0.039	0.056	0.165	-0.322	0.023	3.085	-0.363	0.638	0.455	0.029	-0.112	-0.271	0.277	0.312	-1.031	0.717	-0.356	0.505	0.684	-0.329	-0.512	0.512	-0.025	0.276	4.095	-0.56	0.726	0.497	-0.925	-0.633	-0.338	0.092	0.23	-0.352	0.002	-2.242	0.141	-0.043	0.172	0.071	-0.626	0.208	-0.165	0.133	0.066	-3.091	-1.094	-0.867	2.313	0.081	-0.193	0.767	0.027	0.213	-1.861	-0.209	-0.452	-0.151	0.163	0.172	-0.435	-0.175	-0.16	-0.071	-1.441	0.129	-0.093	-0.637	0.103	1.644	0.155	-0.46	0.217	0.641	0.239	0.096	0.298	-0.648	-4.769	-0.281	0.516	-0.063	0.425	0.175	-0.865	0.009	-0.673	-0.161	-1.198	-1.517	0.416	-0.454	-3.989	-0.214	0.003	-1.135	0.009	0.385	0.142	0.953	-0.251	0.049	-0.756	-0.249	0.0	0.065	-0.123	-0.248	-0.131	-0.071	-0.272	-2.098	0.335	-0.064	0.046	1.243	0.332	0.021	0.037	0.048	-0.16	1.033	-0.177	-0.402	-0.909	2.296	0.29	0.039	-0.697	-0.004	0.224	-0.062	0.108	-0.098	0.046	0.525	1.073	-0.136	0.039	0.213	1.255	0.463	-2.096	-0.419	1.02	-0.14	-0.072	0.504	0.088	0.051	-0.04	0.077	-0.744	0.116	0.164	-0.023	0.319	1.289	0.001	-0.145	0.468	0.283	-0.019	-0.103	0.037	-1.763	-0.091	0.39	0.264	0.304	1.386	0.348	0.406	-0.634	-0.387	0.332	0.502	-0.112	0.111	-0.036	0.429	0.264	-0.472	0.277	0.318	5.524	0.051	-0.572	1.316	0.217	1.653	-0.63	-0.0	0.103	-0.059	0.05	0.077	0.021	-0.8	0.068	-0.2	-0.614	-0.135	0.037	-0.45	0.507	0.554	0.231	0.548	-0.283	0.194	0.25	0.292	0.024	0.053	1.357	-0.3	-0.272	0.265	0.207	0.186	-0.035	-2.025	0.31	0.189	-0.385	0.717	0.176	0.39	1.123	0.187	-0.418	0.135	-0.776	-0.573	-0.013	0.21	0.12	-0.127	0.194	0.361	0.384	-2.616	-0.224	-0.501	-0.185	0.119	-0.047	-0.113	0.466	-1.475	-0.021	-2.18	0.467	-2.325	0.361	0.044	-0.736	0.73	0.396	-0.243	0.068	-0.146	-0.106	-0.44	0.158	0.694	0.065	-0.131	0.458	0.024	0.191	0.049	0.104	-0.126	0.231	0.647	0.018	0.386	-0.366	-0.215	1.878	0.057	-0.027	0.362	0.468	0.78	0.306	0.738	-0.505	0.275	1.226	0.047	-0.712	-0.02	1.543	0.284	1.622	-0.559	-3.335	1.744	1.263	-0.189	-0.044	-0.819	-0.038	0.022	0.351	0.033	0.311	1.337	-0.546	-0.325	0.103	-0.675	-0.006	-0.514	-0.105	0.042	1.622	0.185	-1.718	0.455	-0.04	0.249	0.437	0.223	0.303	0.803	0.012	0.323	0.049	0.528	0.147	-0.057	-0.044	-4.915	1.364	0.104	-0.441	1.493	-0.209	-0.189	0.157	1.446	0.786	-0.393	0.565	-0.673	-0.013	1.718	-0.647	1.302	0.686	-0.257	-0.109	0.557	1.897	1.27	0.628	1.252	0.965	-0.564	0.888	0.161	2.7	-2.262	0.038	0.866	1.851	-0.99	0.127	0.532	0.439	0.583	-0.955
X33968	X41754	0.001	-1.04	0.204	-0.01	-1.616	0.046	0.168	0.293	0.73	-1.324	-1.841	-0.554	-0.442	-0.244	-0.027	0.911	1.464	-0.177	-0.831	-3.009	-0.269	0.476	-0.298	0.05	0.241	0.563	0.139	-0.5	0.303	-1.66	-0.287	-0.101	0.07	-3.451	-0.397	0.925	0.115	-0.397	0.043	0.071	1.0	-0.347	-0.367	0.296	0.018	0.856	0.212	-0.917	0.031	0.74	-0.945	0.222	0.458	-1.0	-0.584	-0.154	-0.132	0.042	-0.219	1.49	-0.746	0.648	0.385	0.675	0.059	0.378	0.607	0.04	0.45	-0.235	-1.882	1.004	0.17	1.0	-0.007	0.428	0.03	-0.167	-0.335	-0.129	-0.001	0.068	1.593	0.578	0.011	0.741	0.151	0.01	-0.607	-0.804	0.613	0.62	-0.312	-0.189	-0.255	0.629	0.272	0.676	0.13	0.128	-0.572	0.209	0.159	1.095	0.56	0.092	0.036	-1.422	0.197	0.196	0.027	0.131	-0.09	0.027	0.098	-0.63	0.551	-0.011	-0.018	0.06	-0.176	0.189	0.04	0.043	0.041	1.118	-0.357	0.27	-0.079	0.162	2.896	0.302	0.025	0.059	-0.058	-0.391	-0.356	-0.307	0.098	0.036	-1.419	0.463	0.082	0.024	0.325	-1.076	0.11	1.265	-0.115	-0.601	-0.785	-0.175	-0.067	0.123	0.044	-0.093	0.123	0.481	-0.033	0.155	0.562	0.517	-0.292	0.183	-0.093	-0.071	-1.387	0.013	0.92	0.069	0.419	0.007	-0.163	0.04	0.07	-1.958	1.348	-0.681	-0.277	0.014	0.11	0.729	0.403	0.198	0.275	0.962	-0.208	-0.093	3.368	0.284	2.652	0.053	1.052	-0.686	-0.249	1.153	0.024	0.063	0.357	0.042	-0.685	0.149	-0.015	-0.349	0.345	0.017	-0.792	0.26	0.186	0.396	0.263	0.636	-0.295	0.009	0.311	0.398	1.825	-0.574	0.249	0.041	-3.574	-0.459	-0.619	0.028	-0.388	-0.283	0.528	1.047	-0.16	0.052	-1.168	0.096	0.234	1.394	-2.141	-0.365	0.01	-0.071	-2.535	0.007	-0.014	0.043	0.119	-0.018	-0.335	1.442	-0.318	-0.444	0.837	-1.084	0.392	0.763	-0.786	0.186	-0.37	0.711	-0.392	2.497	-0.866	-3.464	0.216	-0.607	-2.227	-0.564	2.73	-0.547	0.097	0.238	-0.166	0.46	0.144	-0.305	0.087	0.745	0.334	-0.072	-0.465	0.046	-0.172	-0.128	0.045	0.42	0.149	-0.141	0.088	-0.658	0.64	-0.3	0.476	0.514	0.079	-0.967	0.633	-1.142	-0.578	0.019	-0.65	0.061	-0.938	-0.207	0.434	-0.412	-0.14	1.034	-1.007	-0.706	1.417	1.266	0.023	-0.309	-1.11	-0.028	0.185	-0.067	0.518	-0.269	-0.125	0.534	1.054	0.344	-0.088	-0.893	-0.094	0.165	-0.407	-0.338	-0.615	-0.456	0.024	-0.073	-0.197	0.043	0.388	0.355	-0.332	0.228	0.043	-0.358	-0.007	0.165	0.219	11.529	-0.45	0.174	1.017	0.472	0.957	0.564	0.397	1.665	0.525	0.449	0.39	0.526	0.139	-0.749	0.773	-2.101	-0.013	0.073	0.273	4.198	0.94	-0.843	-0.089	1.927	-0.583	-0.044	1.928	0.305	1.682	1.394	-0.164	-3.73	-1.195	-2.539	-0.249	0.818	-0.047	-0.569	-1.286
X33968	X21248	2.248	1.466	-0.73	0.631	2.351	0.151	-0.201	-0.372	-0.963	1.838	2.368	0.867	0.797	1.0	0.321	-1.286	-1.993	-0.738	2.539	3.77	1.268	-1.703	1.752	-0.583	-0.895	-1.152	-1.325	-0.564	-0.133	4.885	-2.031	-0.295	-0.482	4.558	2.969	-1.601	-0.142	0.488	0.435	-0.174	-3.166	0.511	0.193	0.234	0.023	-3.211	0.419	1.906	0.373	0.568	-3.496	0.571	0.613	2.435	1.661	0.734	-0.772	0.102	0.626	-2.176	-0.637	1.022	0.377	-0.844	-0.739	-0.894	-0.67	0.102	-1.538	-0.481	3.037	-1.706	0.83	-1.696	-0.988	-0.878	0.41	-0.553	1.516	0.233	0.236	-0.846	-2.389	2.56	0.368	1.987	-0.377	0.226	0.865	-1.344	-0.984	-1.403	0.88	-0.235	2.99	-1.063	0.313	2.748	0.508	-0.541	-1.665	0.495	-0.795	-1.154	-3.058	0.242	0.081	-1.276	0.267	0.678	0.046	-0.445	-0.779	0.264	0.322	0.763	1.068	-0.596	-1.61	0.145	-0.681	-0.279	-0.098	0.018	-0.021	-0.648	2.131	0.279	0.563	-2.247	4.385	0.601	0.136	0.431	0.031	2.1	-0.233	-0.465	1.638	0.106	-1.276	-2.543	0.217	0.057	0.439	1.068	0.759	-3.575	-0.423	2.198	1.678	0.424	-0.372	0.253	0.081	0.106	0.126	-0.147	-0.098	0.337	-0.3	-0.099	-1.653	-0.595	-0.183	0.581	1.911	0.062	-1.057	-0.019	-1.993	-0.237	0.426	-0.145	0.433	0.972	-1.589	1.068	-0.725	0.765	0.197	-0.678	-1.828	-0.218	-0.303	-1.116	1.691	0.856	-0.93	-1.829	4.37	0.055	-1.55	1.068	-1.109	-2.964	0.373	-0.005	0.724	0.075	0.801	-0.337	-0.054	0.784	-0.146	-0.358	1.134	-0.119	-0.324	0.655	-0.304	-2.155	0.431	0.51	0.512	-0.612	0.588	0.846	-0.022	0.036	0.896	0.305	-0.712	-0.301	0.158	0.744	-0.746	-0.582	0.403	-0.154	0.464	-0.212	0.272	-0.775	0.392	0.72	-0.342	0.132	0.684	0.463	0.094	0.996	0.024	0.733	-0.154	-0.68	-1.419	-0.792	0.49	-0.519	0.511	0.48	0.345	0.287	0.239	-0.392	0.274	-0.637	0.239	0.589	0.368	0.341	0.308	0.32	-0.823	0.233	-0.022	-0.009	0.593	-0.632	-0.019	0.286	0.116	0.397	-0.204	-0.011	-0.135	0.068	0.621	-0.069	0.313	0.47	-0.04	0.481	0.388	0.726	0.801	-0.064	0.283	0.558	-0.725	0.334	0.444	-0.447	0.36	0.329	0.408	0.099	0.451	0.391	0.499	0.384	-0.496	0.672	0.642	-0.242	0.652	0.593	0.192	-0.359	0.456	-0.044	0.303	0.042	0.306	-0.521	-0.163	0.483	0.523	-0.663	0.231	-0.412	0.449	-0.243	0.584	0.259	-0.509	0.491	-0.187	-0.119	0.465	0.207	0.444	0.307	-0.178	0.421	0.077	-0.259	0.276	0.379	0.676	-1.66	0.752	0.007	0.508	0.546	0.485	0.316	0.25	0.766	0.299	0.554	0.245	0.638	0.223	0.611	-0.666	0.44	-0.531	-0.459	0.441	-1.657	-0.274	0.698	0.358	0.876	-1.155	0.268	0.991	0.778	0.775	0.65	0.001	-2.135	0.649	-1.136	0.425	0.642	0.23	0.429	0.373
X33968	X1644	1.192	1.065	-0.507	0.379	1.427	0.105	0.049	-0.113	-0.9	0.646	3.394	0.713	0.538	1.278	0.339	-2.398	-1.038	-0.229	0.787	2.875	1.694	-0.82	0.891	0.038	-1.012	-2.044	-1.429	-0.25	0.073	5.47	-0.717	0.18	0.122	13.551	1.956	-1.172	0.003	0.495	-0.057	-0.047	-0.834	0.366	0.104	0.236	0.107	-2.728	0.39	2.122	0.261	0.36	-0.597	0.357	0.283	4.602	3.112	0.181	-0.182	0.102	0.481	-1.336	-0.447	1.036	0.306	-1.197	-0.191	-0.702	-0.318	0.112	-0.817	-0.635	2.811	-0.985	0.469	-3.363	-0.2	-0.325	0.278	-0.225	1.714	0.139	0.196	-0.306	-1.109	3.585	0.197	0.988	-0.424	0.258	0.314	0.5	-0.376	0.618	0.348	-0.187	0.405	0.84	0.052	0.028	0.509	-1.552	-0.878	0.021	-0.268	-2.014	-2.01	0.232	-0.111	-0.634	0.2	0.383	0.11	-1.526	-0.317	0.155	0.209	0.764	0.319	-0.254	-1.367	0.111	-0.447	0.003	-0.06	0.108	0.059	-0.182	0.945	0.24	0.255	-2.789	1.225	0.376	0.121	0.317	0.125	0.981	-0.146	-0.39	0.168	0.115	-1.363	-0.34	0.168	0.101	0.438	0.371	0.707	-4.009	0.057	0.619	0.475	0.473	-0.183	0.259	0.092	0.115	0.126	-0.267	0.043	0.252	-0.478	-0.038	1.059	-0.339	-0.189	0.412	1.04	0.113	-0.051	0.066	-1.622	0.006	0.319	-0.269	0.252	0.704	-0.205	-0.391	-0.981	0.319	0.206	-0.001	-0.339	0.172	-0.074	-0.058	0.734	0.524	-0.965	-0.524	-1.229	0.075	-0.565	0.456	0.12	-1.996	0.338	0.057	0.731	0.096	1.278	-0.04	-0.117	0.851	-0.042	-0.001	0.494	-0.033	-0.126	0.714	-0.232	-0.67	0.176	0.484	0.455	0.018	0.108	0.56	0.037	0.024	1.043	0.146	0.016	0.031	0.162	0.462	-0.7	-0.5	0.482	-0.174	0.226	0.318	0.227	-0.325	0.123	1.988	-1.403	0.063	-0.153	0.617	0.042	1.271	0.155	2.032	0.8	-2.393	-1.429	0.428	0.57	-0.774	0.313	0.2	0.316	0.543	0.26	-1.279	0.36	-0.757	0.344	0.838	0.663	-0.227	0.365	0.495	-1.613	0.371	-0.204	0.306	1.553	-2.255	-0.019	0.183	0.093	0.144	-0.143	0.192	0.019	0.108	0.75	0.059	-0.063	0.507	-0.135	0.437	0.264	1.361	-0.321	-0.636	0.075	-0.086	0.776	0.199	-0.2	-0.293	-0.281	0.391	-0.375	0.107	0.978	0.88	0.553	0.287	0.096	-0.029	0.468	-0.329	0.071	-0.506	0.225	0.507	1.096	-0.006	0.283	0.049	0.202	-0.436	0.495	1.183	-0.292	0.271	0.311	-0.689	-0.56	-0.086	0.422	0.008	-0.065	1.21	-0.937	0.29	0.255	0.171	0.601	0.097	-0.086	1.086	-0.143	0.006	-0.712	0.284	0.668	-1.809	0.897	0.115	0.05	1.396	0.477	0.063	0.121	0.506	-0.3	0.534	0.128	0.15	0.278	-0.183	-0.829	0.393	1.738	0.703	-0.766	-1.618	0.083	-1.081	0.218	0.764	-1.39	0.029	-2.079	-1.977	-1.479	-1.388	0.05	-1.349	0.858	0.871	0.555	1.311	0.309	-0.207	0.324
X33968	X35678	1.55	0.422	0.571	0.626	0.918	0.485	0.505	0.389	0.483	-1.944	1.868	0.22	0.573	0.018	0.35	0.345	1.162	0.701	1.724	-1.011	0.902	0.811	1.686	-0.532	0.376	-0.015	0.236	0.952	0.548	1.774	-0.186	0.336	-0.028	4.574	1.103	0.339	0.439	0.512	-1.779	0.482	-0.444	0.219	0.483	0.42	0.425	0.567	0.077	1.533	0.327	0.81	0.859	-0.089	0.893	-0.495	2.507	1.025	1.351	0.085	0.348	1.052	0.795	-1.439	0.501	0.851	0.56	0.729	-0.553	0.484	2.561	0.523	2.032	0.695	0.269	-0.174	0.408	0.445	-0.865	1.14	0.486	0.203	0.459	0.535	0.571	-0.91	-0.02	-0.754	0.521	0.522	0.223	3.01	0.543	0.673	-0.484	0.432	2.328	-0.697	0.543	-0.75	0.584	0.458	0.608	0.364	0.339	-0.15	0.694	-1.051	0.455	-1.26	0.481	0.911	0.481	0.515	0.484	-1.733	0.575	0.416	0.852	0.821	-2.952	0.308	-0.478	0.242	0.41	0.483	0.43	0.005	1.474	0.503	0.861	1.018	2.458	0.439	0.472	0.502	0.345	1.627	0.535	0.746	0.86	0.485	0.034	1.332	-0.039	0.478	-0.215	1.217	0.984	-1.098	0.491	-0.717	-0.81	0.445	0.423	0.507	0.424	0.409	0.444	0.271	0.309	0.326	-0.158	0.494	1.495	1.141	-0.203	0.473	0.757	0.456	0.175	0.485	0.289	0.5	0.343	0.222	0.146	0.167	0.587	0.772	0.016	-1.35	0.164	0.459	1.223	0.357	0.426	0.688	-0.153	0.681	-0.354	0.901	8.984	0.457	0.945	-0.162	0.57	1.073	0.626	0.468	0.105	0.349	1.037	0.43	0.487	0.22	0.38	0.252	-0.232	0.395	0.367	0.079	0.554	1.083	0.567	0.251	0.6	0.718	0.195	0.523	0.263	0.311	1.11	0.486	0.81	0.546	-0.692	0.59	1.177	1.095	0.526	0.545	0.324	0.308	0.246	1.136	0.546	-0.465	0.43	0.482	1.02	-0.192	0.483	-0.525	0.095	0.861	0.123	0.969	1.509	0.792	0.724	0.962	0.541	0.814	0.589	0.565	-0.127	0.555	0.554	1.191	0.518	-0.175	0.632	0.628	0.565	0.591	-1.07	0.527	0.473	0.199	-0.073	1.235	0.23	0.545	0.256	0.638	0.603	0.483	0.143	0.467	0.172	0.091	0.487	0.765	0.132	0.315	0.447	0.76	1.266	-0.036	0.568	0.885	0.483	0.406	0.568	1.016	0.622	0.552	0.57	0.345	0.545	0.649	0.837	0.387	-0.218	-2.701	1.133	0.23	1.067	0.393	0.507	0.839	0.756	0.412	0.598	0.186	0.594	0.444	0.496	0.729	0.414	-0.223	0.383	-0.04	0.501	0.445	0.969	0.534	0.383	0.808	0.314	0.377	0.714	0.504	0.772	0.613	0.481	0.75	0.483	0.177	0.559	0.625	0.893	0.571	0.877	0.493	0.926	0.429	0.682	0.281	-0.388	1.233	0.456	0.022	0.551	0.262	0.518	0.743	-1.211	0.698	0.68	0.101	-2.122	1.558	0.169	1.113	0.31	1.595	-0.27	0.514	1.082	0.609	1.071	1.139	-0.157	4.687	0.645	-0.639	0.491	1.053	0.408	-0.331	0.596
X33968	X57428	-0.007	-1.019	0.07	0.654	1.991	-0.051	-0.14	-0.029	-0.384	-1.906	3.02	0.425	0.906	0.068	-0.095	0.275	0.418	0.506	4.607	-3.258	0.226	0.082	2.532	2.205	0.465	-0.956	-0.012	1.184	-0.02	-0.549	0.073	0.147	0.352	0.059	0.976	-0.519	-0.045	0.174	-0.189	0.15	4.728	-0.272	-0.626	0.143	0.112	-2.851	-0.324	1.448	-0.861	0.189	-1.176	0.697	-0.367	1.715	2.839	0.052	1.738	0.179	0.472	-0.454	-0.116	0.126	-0.034	0.341	0.288	0.53	0.841	0.139	4.35	0.248	1.955	-0.613	-0.703	-0.14	3.096	0.446	-0.601	0.613	1.124	-0.033	0.203	0.647	-3.275	-0.702	0.325	0.458	0.002	-0.214	0.334	0.163	-0.066	-0.301	0.774	0.34	-2.417	-0.695	0.182	-1.845	-1.156	0.277	-3.415	0.161	1.718	1.754	0.89	-0.252	0.161	0.744	0.403	0.09	0.05	-0.474	0.255	-0.324	0.372	-0.44	0.298	2.083	-0.842	-0.443	0.068	0.552	0.183	0.139	0.08	-1.409	0.923	0.183	0.464	0.765	-1.736	-0.016	0.154	0.326	-0.066	-1.087	0.398	0.603	-0.703	0.188	-2.671	1.995	0.08	0.17	0.337	-0.008	-0.075	1.995	0.252	-1.242	-0.879	0.035	-0.378	0.303	0.055	0.111	-0.042	0.353	0.323	0.284	0.409	0.292	1.995	0.907	0.173	0.216	-1.728	0.12	0.131	0.08	-1.974	0.263	-0.343	0.438	0.343	1.246	1.049	1.995	-0.416	0.404	0.167	0.362	1.395	0.328	0.462	0.494	-1.346	0.94	-1.966	1.319	-2.801	-0.018	0.986	1.995	0.414	1.995	0.368	0.182	0.595	0.163	1.049	0.254	0.088	0.851	-0.255	-0.855	0.164	0.049	0.218	1.172	-0.219	0.918	-0.16	0.39	0.47	0.416	0.668	0.44	0.199	0.178	1.193	0.404	0.22	0.393	0.097	0.046	-1.605	-0.508	0.387	0.189	0.792	0.654	-0.134	1.636	-0.241	-0.288	0.148	-0.055	0.806	-1.981	0.152	1.851	0.07	0.513	0.056	1.545	2.915	1.302	0.024	-1.153	0.009	-0.162	0.391	0.441	0.212	-0.903	-0.112	2.282	0.294	0.442	0.367	0.359	-0.015	0.414	-0.044	0.308	0.042	0.017	0.477	-1.378	-0.165	0.253	0.183	0.111	0.445	0.249	0.467	0.133	0.192	0.184	0.234	0.898	0.113	0.827	0.491	0.105	0.019	-0.302	0.492	0.314	0.758	0.034	0.856	-1.217	-0.146	0.31	-0.11	0.167	0.315	0.344	-0.141	-0.287	1.995	-0.336	-0.096	0.369	-1.128	-0.544	0.261	-0.977	-0.724	-0.261	-0.02	0.033	0.291	0.332	0.64	0.569	0.057	0.333	-0.283	-0.942	0.662	-0.608	1.03	-0.039	-0.302	0.845	-0.102	0.246	0.794	0.087	0.545	0.135	-0.536	0.771	0.013	0.299	0.396	0.302	0.553	-1.308	-0.512	0.169	0.064	0.2	-0.926	0.205	-0.02	0.457	0.133	0.306	-0.258	1.138	0.235	0.771	-1.444	0.845	2.077	-0.207	-0.355	-0.715	1.049	-0.662	-0.179	1.84	-0.98	-0.582	-1.462	0.397	0.538	0.14	0.185	1.569	-0.462	-2.848	-0.569	0.525	-0.012	0.181	0.611
X33968	X32328	0.624	1.151	0.597	-0.509	0.94	0.65	0.683	0.728	-1.335	-0.26	1.755	0.764	0.456	-0.194	0.616	0.904	1.131	0.512	0.193	2.356	0.636	0.827	1.297	0.449	0.643	0.892	0.125	0.918	0.588	2.634	0.87	0.701	0.411	3.327	1.036	0.661	0.674	0.525	0.704	-0.074	3.459	0.645	0.676	0.672	0.673	0.377	-0.238	1.218	0.722	0.414	0.39	0.85	0.916	1.32	-0.225	0.781	1.079	0.482	0.5	0.071	1.099	0.145	0.322	0.832	0.724	0.499	0.113	0.67	1.484	-1.038	1.283	0.714	0.926	0.838	0.306	0.68	0.109	0.943	1.096	0.456	0.678	0.497	1.03	1.93	0.616	1.248	0.02	0.516	0.74	1.277	0.573	-0.32	0.741	0.649	1.746	1.079	0.13	0.568	0.497	0.683	2.348	0.843	0.813	1.212	0.812	0.684	0.6	1.282	0.291	0.7	0.353	0.716	0.735	-2.798	0.488	0.58	-0.252	0.192	-2.649	0.452	1.072	0.62	0.493	0.49	0.663	0.654	1.372	0.643	0.809	-0.577	-2.121	0.667	0.566	0.614	0.63	0.799	0.701	0.858	1.073	0.606	1.213	0.803	0.447	0.567	0.779	1.396	0.329	-3.048	0.401	1.203	0.807	0.608	0.426	0.667	0.561	0.499	0.036	0.418	0.641	0.615	0.78	0.326	1.65	0.322	0.724	0.401	0.88	0.51	1.029	0.5	-1.624	0.654	0.696	0.702	0.769	1.423	-1.199	0.001	0.238	0.913	0.491	0.858	1.071	0.688	0.124	0.772	0.792	0.416	0.115	0.935	4.804	0.662	1.009	1.443	0.827	1.274	0.688	0.516	1.083	0.671	1.187	0.368	0.323	0.588	0.402	0.566	0.942	0.523	0.553	0.996	0.632	1.023	0.278	0.645	0.704	0.733	0.208	0.93	0.552	0.382	1.373	0.674	0.591	0.677	0.674	0.377	1.15	0.88	0.767	0.711	0.806	0.264	0.648	1.216	0.791	1.093	-0.244	0.667	-0.32	0.803	0.658	1.492	0.492	0.276	0.74	0.69	1.233	0.324	0.649	0.949	0.681	0.87	0.738	0.704	0.666	0.794	0.698	1.06	0.537	0.925	0.455	0.734	0.722	0.712	1.046	0.573	0.547	0.576	0.778	-0.045	0.661	0.662	0.672	0.803	0.576	0.574	0.717	0.607	0.62	0.695	0.738	0.737	0.663	0.748	0.752	1.096	1.228	0.423	0.716	0.561	1.109	0.382	0.844	0.976	0.678	0.657	0.803	0.672	0.796	0.761	0.906	0.738	-1.293	1.077	0.636	0.763	1.119	0.707	0.681	0.856	0.759	0.641	0.732	0.542	0.734	0.943	0.638	0.813	0.927	-0.411	0.59	0.664	0.778	0.678	0.847	0.358	-0.635	0.746	0.507	0.313	0.748	0.682	0.791	0.738	0.736	0.462	0.641	0.472	0.72	0.745	1.065	0.805	1.129	0.676	0.911	-0.069	0.893	0.641	0.666	1.219	0.37	0.85	0.541	0.84	0.59	0.59	0.086	0.729	0.739	-0.562	0.835	2.445	0.785	1.164	0.232	1.352	1.014	0.712	0.609	1.163	1.345	1.088	0.455	2.734	0.759	1.487	0.764	0.987	0.68	0.57	0.755
X33968	X54907	0.413	0.962	0.481	-1.906	0.751	0.543	0.558	0.526	-1.135	-0.063	0.897	0.488	0.676	-0.966	0.441	0.959	1.447	0.347	1.303	-2.149	0.862	0.632	1.21	-1.374	0.406	0.907	0.102	1.046	0.605	2.855	0.608	0.586	-1.136	4.939	1.156	0.893	0.545	0.165	0.687	-0.558	0.251	0.582	0.56	0.598	0.42	1.348	0.206	1.412	0.677	0.226	0.021	0.62	0.968	-0.275	-0.28	0.392	1.222	0.518	0.61	-1.274	0.547	-1.611	0.619	1.088	0.637	0.205	0.24	0.517	1.08	0.379	1.426	0.875	0.764	0.38	-0.263	-0.791	0.313	0.677	0.878	0.516	0.259	0.598	0.923	-0.663	0.589	1.134	0.45	0.468	0.708	0.272	0.637	0.114	0.398	0.632	3.13	-0.344	0.559	2.321	0.729	0.61	3.678	0.606	0.942	1.012	0.035	0.554	0.076	-1.524	0.435	0.539	0.448	0.624	0.548	-1.09	0.293	-1.235	0.636	0.293	-4.069	0.498	-0.086	0.306	0.482	0.057	0.497	1.182	1.615	0.593	-0.518	0.417	-1.616	0.569	0.545	0.457	0.375	1.205	-0.072	0.324	0.785	0.543	1.625	1.441	0.29	0.451	0.74	0.922	0.698	-1.432	0.457	0.922	0.058	0.698	0.788	0.401	0.502	0.542	0.393	0.052	0.582	0.481	0.616	0.405	1.003	0.427	-0.465	0.547	1.409	0.437	0.43	0.531	-1.969	0.234	0.581	0.447	-0.065	0.976	-2.311	1.148	0.194	0.71	0.551	0.706	1.137	0.568	0.068	1.146	0.766	0.469	0.744	0.457	6.098	0.542	1.046	1.085	0.765	0.464	0.612	0.124	0.965	0.146	1.12	0.27	-0.195	1.225	0.375	0.564	0.714	0.494	0.497	0.86	0.643	0.421	0.559	0.627	0.725	0.611	-0.062	0.779	0.434	-0.012	1.357	0.283	0.789	0.588	0.443	-0.255	1.274	0.984	0.68	0.548	0.773	0.212	0.338	1.401	0.335	0.967	-0.16	0.497	-0.32	0.608	0.528	1.24	0.194	0.007	0.651	0.669	-0.401	1.22	0.492	0.462	0.728	0.893	0.647	0.608	0.577	0.483	0.567	0.95	0.471	0.66	0.581	0.629	0.613	0.555	0.005	0.543	0.246	0.535	0.564	0.259	0.547	0.579	0.356	0.754	0.35	0.556	0.311	0.342	0.144	0.404	0.641	0.737	0.435	0.756	0.675	0.876	0.83	0.082	0.457	0.711	1.186	-2.132	0.602	0.947	0.477	0.635	0.46	0.405	0.698	0.676	0.89	0.584	-1.216	0.391	0.693	0.364	1.199	0.447	0.56	0.616	0.761	0.431	0.64	0.502	0.571	0.805	0.603	0.76	0.754	0.944	0.569	0.788	0.677	0.37	0.923	0.574	-0.761	0.809	0.372	0.486	0.464	0.561	0.681	0.506	0.332	0.746	0.529	-0.129	0.594	0.457	0.478	3.1	0.983	0.063	0.762	0.805	0.827	0.639	0.565	0.89	0.646	-0.096	0.509	0.884	0.542	0.597	-0.322	0.67	0.076	1.048	0.724	3.642	0.049	1.13	0.453	0.933	1.485	0.614	1.179	1.049	1.158	1.031	0.531	3.999	0.983	1.173	0.727	1.004	0.514	0.636	0.597
X33968	X15753	4.526	1.559	0.194	-0.385	-1.008	0.04	-0.02	0.23	0.671	2.886	-1.411	-0.405	0.774	0.488	0.44	1.109	-3.067	0.291	-0.724	-1.971	-0.486	-1.457	-0.92	-1.171	-0.069	-1.344	0.638	-0.615	-0.316	6.727	-2.795	-0.138	0.878	-4.696	-0.264	0.38	0.048	0.026	0.022	-0.089	-0.722	0.046	0.071	-0.145	-0.033	1.911	0.047	3.797	0.324	0.191	0.572	-2.373	-1.78	-0.134	-1.276	0.803	-0.201	-0.061	-0.231	0.209	2.319	-0.851	0.39	-1.09	-0.031	-0.761	-0.636	0.012	-0.586	0.181	0.505	-1.029	0.823	-1.114	-1.057	-0.044	0.125	-0.478	-0.596	-0.196	-0.148	0.363	1.165	-0.392	-0.082	-1.321	0.038	-0.106	-0.695	0.279	0.328	0.55	-0.146	-0.348	-2.744	-0.191	0.042	3.45	0.468	-0.417	-1.761	-0.069	0.795	-0.265	1.492	-0.13	0.014	-0.895	-0.011	0.833	-0.041	0.066	-0.693	-0.732	0.212	-0.655	1.53	-0.254	1.884	-0.017	-0.501	0.806	-0.046	-0.039	-0.044	0.335	-0.848	0.128	-2.113	-0.773	0.574	-0.908	-0.042	-0.314	-0.088	-0.451	-0.49	0.147	-0.562	-0.068	0.296	1.859	0.126	-0.058	-1.062	2.09	0.004	-1.565	0.214	-1.23	-1.066	-0.311	0.837	0.027	-0.055	-0.015	-0.124	-0.254	-0.118	0.091	-0.711	0.128	1.821	-0.033	-0.3	0.518	-1.038	0.054	-1.053	-0.025	1.349	0.018	0.039	0.003	0.479	1.072	0.95	-0.228	-1.422	-1.448	0.125	-0.139	0.821	0.139	-0.281	1.208	-1.089	-0.638	-0.841	0.838	-4.266	-0.019	1.207	1.464	-0.609	1.874	-0.068	-0.054	-0.129	-0.014	-1.007	0.103	0.102	0.03	-0.348	-0.044	-1.041	-0.136	0.107	0.862	-0.562	-2.589	0.454	0.275	0.204	-0.381	-0.634	1.225	-0.154	-0.064	2.096	-0.065	0.759	-0.006	-0.201	0.278	-1.184	-0.473	-0.13	0.112	-0.111	0.292	0.107	0.07	0.63	0.297	-0.195	-0.039	0.238	-0.03	-0.028	-3.03	-0.011	-1.624	0.503	-0.319	-0.748	0.064	0.233	-0.914	-0.876	-0.057	-1.022	-0.051	-0.335	-0.362	0.009	-0.024	0.094	0.909	0.65	-0.715	-0.134	0.485	-0.411	-0.083	-0.075	-0.105	0.568	-0.903	-0.157	0.102	0.001	0.265	-0.356	0.021	0.09	-0.043	0.628	-0.23	0.068	-1.011	-0.134	0.142	0.217	1.111	1.541	0.176	-0.257	0.823	0.584	0.147	-0.512	0.72	-0.673	-0.559	-1.033	-0.039	0.311	0.044	0.023	0.36	-0.576	-0.643	-1.632	-0.181	0.946	-2.132	0.02	-0.375	0.571	-0.228	-0.3	-0.082	0.031	-0.279	0.24	-0.009	-0.691	0.236	0.119	-0.905	-0.389	0.293	0.398	-0.51	-1.035	-0.278	0.485	-0.069	0.71	-0.315	0.493	-0.677	-0.342	0.802	-0.017	1.765	0.163	-0.715	0.721	1.052	-0.271	0.023	0.585	0.067	0.444	-0.43	-0.633	1.059	0.219	-3.781	-0.239	-0.171	-0.026	-0.604	-0.352	0.469	0.691	0.313	-0.945	0.44	0.361	0.065	-0.533	-2.013	0.01	-0.295	0.693	0.443	-0.579	-0.701	0.011	4.184	-0.115	0.443	0.099	-0.27	0.143	0.678	-0.897
X33968	X59	-0.706	0.229	-0.089	0.251	0.888	0.11	-0.001	-0.041	0.018	-2.498	1.243	-0.006	-0.794	0.766	-0.359	1.747	0.521	0.252	-0.188	-3.036	-0.071	-2.146	-0.062	0.626	-0.321	-0.609	0.996	0.179	-0.195	1.25	0.388	-0.406	1.835	-3.218	0.438	-2.096	0.006	0.513	-0.564	-0.031	1.494	-0.081	0.079	-0.21	0.014	0.009	-0.067	-1.479	0.138	-1.12	-1.606	0.031	-0.174	10.721	0.308	-0.77	0.289	0.02	0.031	-0.597	2.071	1.442	-0.584	-0.825	0.595	0.026	-2.256	-0.05	0.897	-0.207	-0.149	0.221	-0.893	-1.27	0.771	0.046	0.205	0.453	0.635	-0.044	-0.08	0.425	-0.386	-1.196	-0.077	0.752	0.108	-0.391	0.967	1.882	0.12	0.58	-0.001	-0.552	-0.849	0.153	-0.08	-2.869	0.229	0.23	-0.169	-0.34	0.453	-1.175	1.346	-0.404	-0.011	-1.048	-0.208	0.448	0.022	0.788	0.054	-0.137	0.732	-0.293	0.152	-0.212	-2.533	-0.044	-0.571	0.094	-0.001	-0.006	0.002	0.136	0.318	0.27	-0.273	1.782	0.565	-0.974	-0.028	0.129	-0.137	0.282	0.076	-0.511	-0.156	-0.036	-1.172	2.944	-0.128	0.025	-0.406	-0.681	1.405	-0.751	-0.094	-1.74	-1.137	-0.271	0.214	0.284	0.011	-0.02	-0.022	0.203	0.012	-0.024	-0.872	0.208	3.835	-0.04	-0.141	1.287	0.196	-0.0	0.192	0.033	0.43	0.394	-0.096	0.426	0.257	1.066	-0.505	0.527	-1.072	-0.563	-0.182	-0.056	1.131	0.349	0.75	0.866	-0.219	-0.139	-1.209	0.802	-2.47	0.003	0.665	1.644	0.244	0.625	0.522	0.021	-0.491	0.002	0.601	-0.013	-0.21	-0.21	-0.141	0.248	-0.498	-0.034	-0.022	-0.609	0.554	0.812	-0.51	0.069	0.777	0.772	-0.903	0.335	0.028	-0.005	3.807	0.024	1.046	0.218	-0.165	0.612	0.549	-0.417	0.328	0.375	-0.105	0.585	-0.429	0.792	-0.441	-0.225	-0.638	-0.183	-1.687	-0.319	-0.076	-2.522	0.137	-1.299	-0.001	2.841	0.283	-0.052	-0.125	-0.092	0.199	-1.227	-1.068	-0.079	-0.144	0.229	0.254	0.404	-0.126	-1.286	0.498	-0.334	0.196	0.413	-1.934	-0.319	0.005	-0.047	-0.934	-1.358	0.034	0.003	-0.017	0.277	-0.641	0.245	0.232	-0.01	0.058	-0.379	0.465	0.863	-0.007	-0.236	-0.094	-1.482	2.026	-0.18	-0.116	0.611	0.411	-0.294	-0.754	-0.896	-0.13	0.618	-0.011	-0.011	0.082	-0.075	0.466	-0.216	1.587	-0.281	-2.766	1.257	-0.268	-1.558	0.13	-1.23	0.55	-0.116	0.2	-0.106	-0.063	-0.519	0.77	-0.578	-0.72	-0.09	-0.078	-0.185	-0.863	-0.372	0.266	0.104	-1.673	0.083	0.239	-0.11	0.382	-0.132	0.535	0.063	-0.364	0.666	-0.002	-0.031	-0.035	0.406	2.246	-2.309	0.036	0.044	0.942	-0.708	0.307	-0.154	-0.051	1.19	-0.69	1.099	-0.233	-0.945	-0.178	-1.367	-0.825	0.434	2.312	-0.719	-1.04	-0.758	0.346	0.865	0.167	1.652	-0.019	-0.301	-2.511	0.721	0.903	-0.392	0.259	1.655	-0.308	0.444	-0.001	-0.754	-0.011	-0.674	-0.651
X33968	X22137	-0.407	-0.4	0.12	0.037	2.068	0.019	-0.044	-0.104	-0.488	0.017	0.424	0.276	-0.344	-0.179	-0.315	0.549	0.444	0.14	0.34	-0.316	-0.062	-0.291	0.459	-0.113	-0.016	-0.109	0.461	-0.102	-0.053	2.594	-1.839	0.017	0.462	-0.987	-0.087	0.382	0.005	0.391	-0.339	-0.083	0.577	0.234	-0.069	-0.201	0.011	0.108	-0.046	-0.251	-0.054	-0.723	-10.124	0.103	-0.111	2.969	0.099	-2.633	1.209	-0.017	0.357	0.232	1.352	-0.241	0.056	-0.42	0.347	-0.069	-0.942	0.031	1.332	-1.009	-0.747	-0.584	0.491	-0.884	-0.749	0.104	0.19	-0.092	0.948	0.077	-0.004	0.29	-0.463	-1.558	0.055	-1.048	-0.049	-0.149	0.594	0.63	0.141	-0.361	0.604	0.027	0.254	-0.089	-0.046	-1.497	-0.116	-0.008	-0.523	0.252	0.582	0.221	0.479	0.04	-0.016	0.953	-0.098	-0.973	0.03	0.188	0.183	-0.129	0.274	0.18	-0.132	-0.258	0.561	-0.057	0.799	-0.238	-0.006	-0.005	-0.001	0.87	-0.355	0.189	-0.5	0.799	-0.664	0.261	-0.017	-0.015	-0.046	0.051	-0.164	-0.447	-0.665	0.01	0.065	1.379	-0.039	-0.004	-0.548	-0.792	0.035	-2.176	-1.471	-1.071	-0.125	-0.273	-0.332	0.04	0.001	0.011	-0.008	0.02	-0.062	0.122	-0.37	0.264	2.064	-0.395	-0.221	0.841	0.002	-0.003	0.773	0.034	-0.519	0.07	-0.172	0.185	0.44	0.953	-1.255	0.431	-0.818	-0.372	-0.089	-0.103	0.497	0.189	-0.347	0.705	-0.193	-0.961	-0.447	0.934	0.326	-0.002	-0.306	1.251	-0.35	0.729	0.138	0.001	0.348	-0.004	0.319	-0.023	-0.133	-0.959	-0.035	0.142	-0.107	-0.19	-0.006	0.495	-0.137	1.201	-0.121	0.093	0.576	0.36	-0.722	1.289	0.068	0.013	2.317	0.305	0.391	0.153	-0.01	-0.032	-0.309	-0.275	0.076	-0.29	0.001	0.231	-0.28	0.31	-0.157	-0.642	-0.275	-0.006	-9.533	0.185	-0.012	1.325	-0.088	-0.254	0.068	0.392	-0.458	2.032	-0.025	-0.382	0.5	-0.52	0.041	-0.069	0.053	-0.2	-0.229	0.183	0.197	0.07	0.169	-0.136	0.24	0.212	-1.37	0.239	-0.097	-0.021	0.177	-0.779	-0.13	-0.003	-0.03	0.124	-0.261	0.106	0.108	-0.01	0.223	-0.287	0.181	0.134	-0.072	-0.038	0.057	-0.194	1.023	-0.164	-0.057	1.318	0.04	0.117	-0.228	-0.82	0.165	0.169	0.478	-0.009	-0.084	0.334	0.672	-0.113	0.072	0.527	-4.89	4.027	0.086	-0.983	0.001	-0.473	0.354	-0.14	0.074	-0.026	0.201	0.336	0.286	-0.009	-0.247	0.785	-0.008	-0.499	0.306	-0.052	0.186	0.426	-0.458	0.868	-0.103	-0.194	-0.012	0.196	-0.19	0.237	-0.226	0.828	-0.006	-0.015	-0.155	-0.029	1.655	-2.622	1.112	0.114	0.375	0.76	0.391	-0.155	-0.004	1.669	-0.026	0.87	-0.039	-0.135	0.034	-0.677	1.141	-0.162	0.983	0.3	0.445	-1.476	-0.534	-0.003	-0.26	0.437	-1.329	-0.152	2.365	0.689	0.918	-0.187	0.086	-0.349	0.198	0.76	0.054	-0.0	-0.247	-0.16	-0.343
X33968	X22138	0.749	1.632	-0.243	0.134	1.691	-0.18	-0.011	-0.901	0.175	-1.018	-0.043	-1.074	0.631	0.631	0.229	-1.018	-1.354	0.188	1.272	-6.501	1.54	0.324	0.296	-0.49	0.184	-0.214	1.456	0.18	-0.053	1.961	-1.873	-0.588	0.604	-1.072	1.226	-0.289	-0.052	0.675	-0.647	0.004	-7.156	-0.136	-0.075	0.243	-0.064	-0.476	-0.448	0.346	-0.15	-0.15	-1.599	0.381	-0.842	0.549	-1.9	-1.345	0.795	-0.066	0.12	1.374	0.638	0.207	-0.474	-0.357	-0.268	0.364	-0.511	-0.059	0.882	0.549	-0.576	0.111	-0.781	0.017	-0.023	-0.47	1.077	2.84	-0.126	-0.058	-0.174	-0.417	1.924	-0.1	-1.126	-1.064	0.042	0.033	1.037	1.871	-0.013	0.607	0.094	0.008	-2.249	0.277	-0.406	-0.346	-1.933	0.318	-1.488	1.351	-0.134	-0.709	-0.23	0.552	0.07	1.211	-0.161	-1.069	-0.063	0.041	-0.443	-0.596	-0.142	0.099	0.061	0.148	-4.134	-0.114	-1.512	0.691	-0.043	0.041	-0.004	0.601	0.765	-0.354	-0.723	2.758	-3.305	0.001	0.079	-0.538	0.176	-0.757	0.106	0.495	2.634	0.028	0.09	3.408	-0.21	-0.024	-0.094	-1.676	-0.639	1.655	-0.092	-1.921	-2.511	-0.529	-0.059	0.586	0.002	-0.064	-0.061	0.207	-0.104	-0.248	-0.26	0.539	3.408	0.198	-0.681	0.69	-0.864	-0.059	-1.789	-0.063	3.373	-0.013	-0.28	0.19	-0.366	1.031	1.207	0.933	0.396	-2.271	-0.294	0.31	2.279	0.138	0.229	-0.935	-0.716	-1.572	-0.778	-0.337	2.532	-0.033	0.234	1.311	-1.043	0.212	0.067	-0.043	-0.6	-0.029	-0.397	0.128	-0.321	-1.523	-0.335	0.013	-1.05	-0.127	0.046	0.519	-0.322	-0.737	0.028	-0.478	0.825	-0.225	-0.441	-0.038	0.141	-0.03	-1.009	-0.354	0.204	-0.249	-0.157	-0.023	0.367	-0.592	0.415	-0.092	-0.078	0.161	-0.51	1.014	0.107	-0.683	0.28	-0.035	-2.615	-0.089	-0.016	-0.179	-0.158	0.308	0.251	-0.197	-2.379	0.992	0.766	-1.157	0.407	0.109	0.086	0.079	-0.05	-0.667	-0.176	-0.637	-0.273	-0.241	-0.212	-0.246	-0.183	0.389	1.276	-0.102	0.037	-0.099	-0.445	-0.927	-0.205	0.311	0.038	-0.498	-0.019	0.052	-0.265	-0.047	-0.108	-0.043	0.485	0.202	-0.147	1.307	0.059	-1.665	1.289	-0.067	0.223	0.357	-0.389	0.048	-0.157	-1.019	0.172	0.316	-0.251	0.02	-0.36	-0.042	-0.423	-0.241	-0.925	0.518	0.451	1.633	0.42	-2.06	-0.035	-0.212	-1.278	-0.189	0.06	-0.072	-0.095	-0.505	0.669	0.335	0.65	0.193	0.049	-0.561	-0.221	0.356	0.575	0.288	-0.675	0.275	-0.211	-0.125	-0.152	-0.298	-0.254	-0.384	-0.113	0.396	-0.04	-0.162	0.413	0.22	0.67	-1.81	0.224	0.026	0.615	0.197	0.328	-0.149	-0.135	0.063	-0.121	0.515	-0.838	-0.559	-0.005	0.377	0.156	-0.805	0.447	-0.294	0.016	-0.475	0.027	0.619	-0.046	1.749	-0.745	0.071	0.219	0.452	-0.677	0.699	0.471	1.089	0.761	3.096	0.792	0.619	0.276	0.166	-0.646
X33968	X33009	-1.581	-0.86	0.223	0.876	-0.713	-0.136	-0.685	0.384	-0.509	-2.541	-2.742	-0.621	-0.086	-0.0	-0.003	0.73	0.41	0.287	-2.045	-0.597	-0.193	0.662	1.033	0.209	0.217	0.399	0.592	2.404	0.269	-1.687	-3.196	-0.095	1.17	-2.732	3.415	-0.246	0.057	-0.092	-1.186	0.096	1.325	0.094	0.14	-0.83	0.079	0.616	-0.223	-0.859	-1.379	0.364	-0.119	-0.12	-0.378	-0.761	-1.478	-0.315	2.094	-0.085	0.23	1.661	1.949	-0.855	-1.21	-1.24	0.196	0.172	-1.273	0.045	4.059	0.193	1.382	0.729	-1.757	-0.102	0.776	-1.204	0.608	1.988	0.084	0.105	0.231	0.366	0.388	1.837	-0.423	0.747	-0.15	-0.715	0.312	4.714	0.082	-0.147	0.054	0.813	-1.371	-0.464	0.187	2.708	-0.833	-0.019	-1.299	0.115	0.631	1.476	0.423	-1.513	0.045	-0.833	0.229	0.411	0.023	0.078	-0.585	0.117	-0.026	-0.182	0.107	-0.066	-1.965	0.071	-0.686	0.556	-0.083	-0.006	-0.03	-0.652	3.517	-0.024	0.511	0.125	1.232	-0.57	0.133	0.06	0.07	0.54	0.825	1.501	2.224	0.081	0.193	1.089	-0.887	0.068	-1.145	0.151	-1.404	-1.519	0.072	-0.48	-1.263	-0.137	0.078	0.084	0.066	0.041	0.135	0.515	-0.067	0.299	-0.059	0.206	1.974	1.716	-0.415	0.787	-0.064	0.072	0.46	0.081	-1.75	0.113	-0.112	0.289	-0.056	-0.002	0.642	1.399	-0.097	-2.997	-0.201	0.254	0.735	0.31	0.936	1.269	-0.694	1.417	1.832	1.316	-1.931	0.068	0.685	0.052	0.276	0.617	0.401	0.079	1.449	0.059	-0.165	-0.014	0.004	0.088	-0.26	0.21	-0.73	-0.02	0.073	-0.239	-0.089	1.482	-0.033	0.856	0.082	0.543	-0.695	0.221	-0.096	0.07	1.833	0.029	0.916	0.282	-0.471	-0.025	2.743	0.665	0.515	0.027	-0.244	-0.091	0.231	0.145	0.181	-0.155	-0.686	0.101	1.273	-0.48	0.064	1.428	0.138	1.235	-0.216	-0.114	-0.224	-0.929	0.784	-1.041	0.52	-0.245	-0.168	0.138	0.193	-0.822	-0.423	1.241	0.153	0.551	0.1	0.395	-0.408	0.403	-0.197	0.023	0.036	0.013	-0.195	-0.846	0.009	0.234	0.097	0.221	-0.252	-0.07	-0.363	0.064	-1.803	-0.08	0.019	0.389	0.028	-0.411	0.226	-0.725	1.092	-0.062	0.298	0.581	-0.276	-0.059	0.807	-0.177	0.306	0.342	-0.734	0.076	-3.145	0.107	0.457	0.492	-0.177	-0.463	0.797	-0.199	0.745	0.118	0.19	-0.188	0.404	-0.152	0.405	-0.047	0.27	-0.035	-0.034	-0.217	0.1	-1.0	0.161	-0.813	-0.184	0.019	0.659	0.303	-0.851	0.416	-0.156	-0.244	0.627	0.116	0.63	0.301	-0.175	0.381	0.032	0.186	0.326	0.247	1.156	-1.614	-0.795	-0.026	-0.06	0.194	0.347	0.445	0.204	1.373	0.148	0.704	-0.053	-2.894	0.2	-0.381	-0.56	-0.475	0.405	-0.611	0.276	-1.032	-0.08	1.02	0.123	1.319	-0.028	-0.163	-1.452	0.755	0.368	0.936	0.023	-2.603	0.4	-1.259	0.47	0.032	-0.046	0.287	0.106
X33968	X40473	3.081	-1.183	0.658	0.633	1.259	0.203	0.037	0.318	0.485	-2.052	2.65	-0.52	-0.087	-0.647	-0.021	1.123	1.407	0.019	3.132	-2.495	0.618	0.948	0.221	1.227	0.099	0.808	0.439	0.635	-0.234	0.383	1.405	0.134	1.386	-1.222	1.739	-0.344	0.116	0.41	-0.131	0.195	-1.758	-0.315	0.219	0.125	0.161	1.523	-0.168	-0.139	0.305	-0.59	0.21	0.086	0.51	2.441	-0.167	-0.925	2.768	0.179	-0.033	1.378	0.708	-0.753	-1.352	-0.211	0.572	0.71	-1.062	-0.015	2.274	0.346	1.94	0.867	0.276	-0.123	0.584	-0.009	-0.396	0.92	0.039	0.22	0.145	0.401	1.412	-1.709	0.539	0.715	0.35	0.221	0.539	2.815	-0.594	0.355	-0.293	0.385	-1.67	-0.754	0.453	-1.298	0.064	0.418	-2.672	0.506	0.696	1.432	0.646	-0.079	0.188	-2.035	-0.092	0.347	0.053	0.447	0.442	0.139	-0.077	-0.372	1.523	0.336	-2.583	0.085	1.371	0.227	0.199	0.091	0.199	-1.024	2.741	-0.021	0.82	1.293	-0.609	-0.313	0.149	-0.218	0.205	-0.265	0.19	0.058	0.017	0.196	1.156	1.523	-0.061	-0.786	-0.506	0.501	0.427	1.523	0.281	-0.448	1.449	-0.184	-0.589	-0.217	0.106	0.183	0.216	0.414	0.347	0.202	-0.087	0.101	1.523	0.337	-0.297	0.844	-0.564	0.178	0.378	0.173	0.142	0.192	0.068	0.203	-0.3	1.402	1.174	1.523	-0.859	-0.877	0.009	0.339	1.11	0.33	0.576	0.784	-0.974	0.729	-0.549	1.327	-0.565	0.149	0.958	1.523	0.698	1.523	0.542	0.143	0.636	0.097	0.269	-0.347	0.094	0.307	-0.24	0.37	0.248	-0.199	0.122	-0.188	0.107	1.523	0.054	-0.461	0.747	0.485	-0.24	1.23	0.147	0.199	0.833	0.237	0.757	0.072	0.052	0.416	2.205	0.387	0.587	0.456	0.675	0.321	-0.33	0.936	0.637	-0.678	0.78	0.111	1.247	-1.399	0.131	0.145	0.225	1.061	-0.1	-1.075	-2.267	2.287	0.295	-0.82	0.743	0.304	0.501	-0.155	-0.535	-0.621	0.396	0.882	0.344	0.857	0.093	-0.651	-0.279	-1.103	-1.303	0.07	0.234	0.268	-0.52	-0.999	-0.045	0.447	0.16	0.648	-0.329	0.237	0.389	0.157	-0.501	0.339	-0.874	0.752	0.264	-0.164	-1.337	-0.995	1.307	0.178	0.126	-1.26	-0.262	0.198	0.721	0.296	-1.917	-0.127	0.013	0.133	0.656	-0.527	-1.05	0.558	-0.925	-1.094	1.088	0.702	-2.002	1.006	0.151	0.91	-0.068	0.249	0.478	0.036	-0.815	-0.041	0.606	0.702	-1.755	1.048	-0.324	-0.185	-1.788	-0.056	0.848	0.407	-0.804	-0.278	0.121	-0.265	0.677	0.23	0.705	0.026	-0.333	0.66	0.166	-0.496	0.437	0.552	1.069	1.838	-1.468	-0.031	0.839	0.795	0.797	0.518	0.054	1.261	-0.135	0.921	-0.921	0.926	0.033	-0.51	1.957	0.714	1.006	-0.902	0.744	4.076	0.575	1.158	-1.529	1.418	-1.836	0.112	-4.329	1.295	-2.64	1.089	-0.044	1.001	-1.028	1.187	0.618	0.933	0.209	-0.697	0.004
X33968	X35322	-0.92	0.658	-0.133	-0.09	-1.683	-0.204	-0.161	0.213	0.053	-0.676	-0.528	-0.633	0.784	-0.855	0.758	-2.421	0.405	0.086	-1.152	-3.438	-0.915	-0.325	0.382	0.067	-0.125	-1.067	0.109	1.802	-0.211	0.093	-2.78	-0.278	-0.48	-3.587	-0.39	1.166	-0.132	-0.369	-0.42	-0.063	-1.377	-0.098	-0.206	0.033	-0.061	0.105	-0.265	0.858	-0.122	0.394	1.363	0.017	0.343	-2.314	-1.853	-1.124	1.541	-0.168	-0.35	0.884	-0.171	0.536	-0.12	2.508	0.25	-0.275	-0.154	-0.158	2.586	0.294	0.862	0.535	0.278	-1.412	0.542	-0.536	-0.853	-0.334	-0.732	-0.201	-0.164	0.202	1.807	-1.386	-0.516	-0.408	0.203	-0.308	-0.54	-0.225	0.19	0.5	-0.42	-0.28	-2.865	-1.383	-0.217	-2.053	-0.406	0.114	0.151	-0.208	0.403	-1.01	0.524	-0.293	-0.162	-0.184	0.184	0.431	0.233	-0.09	0.331	-0.408	-0.109	0.302	0.613	0.209	-2.394	-0.194	-1.26	-0.143	-0.135	-0.035	-0.163	-0.795	0.343	-0.327	0.987	1.822	-1.061	-1.184	0.188	-0.263	-0.143	-0.725	0.784	0.253	-0.267	-0.113	-0.311	-0.535	-0.067	-0.089	-0.461	1.501	-0.527	-0.349	0.208	-1.425	-0.263	0.079	-0.214	-0.1	-0.164	-0.159	-0.142	0.14	-0.207	-0.311	-0.634	-0.222	1.797	-0.442	-0.487	-0.375	0.074	-0.162	-0.548	-0.145	-1.471	-0.055	-0.211	-0.196	-0.709	0.675	0.404	0.312	-0.164	-1.182	-0.26	0.334	1.093	-0.257	-0.393	0.699	0.447	1.486	-0.006	0.253	0.819	-0.15	0.725	0.946	-1.042	1.651	0.566	-0.128	-0.959	-0.15	0.418	-0.155	-0.142	0.922	-0.383	-0.042	-0.661	-0.236	-0.117	-1.141	-0.295	1.032	-0.266	0.339	0.058	0.043	-0.628	1.172	-0.206	-0.158	1.124	-0.453	0.888	0.093	-0.17	-0.103	-0.712	0.044	0.631	-0.157	-0.401	-0.406	-0.429	-0.339	-0.148	-0.393	-0.362	-0.137	0.54	-1.145	-0.001	-2.424	-0.178	-2.938	-0.253	-0.903	-0.626	-0.738	-0.278	-0.465	-1.299	-1.354	-0.509	0.039	-0.221	-0.829	-0.031	-0.783	-0.304	0.098	0.555	-0.452	-0.356	0.017	-0.963	-0.294	-0.095	-0.292	-0.141	-0.779	-0.149	0.06	-0.157	-0.822	-0.287	-0.238	-0.238	-0.139	-1.123	-0.316	0.511	-0.608	-0.243	-0.238	-0.864	-0.127	1.85	-0.324	0.439	1.184	-0.174	-0.36	-0.118	-0.422	-0.045	-0.192	0.771	-0.117	-0.78	-0.421	0.192	0.589	-0.019	0.578	0.47	1.287	0.967	-1.019	0.014	-0.345	0.745	-0.285	-0.045	-0.134	-0.619	-0.397	0.188	-0.483	-0.149	-0.531	-0.257	-0.86	-0.335	-0.236	-2.065	-0.323	-0.392	-0.15	1.113	-0.355	0.151	-0.249	0.272	-0.312	-0.528	-0.681	-0.164	-0.455	0.417	-0.802	-1.215	4.247	0.438	-0.128	-0.96	-0.25	-1.342	-0.224	-0.432	-0.666	-0.376	1.151	-0.397	0.797	-0.294	-0.59	-1.238	0.362	-1.232	-0.525	-1.211	0.384	0.628	0.569	-0.267	-1.187	0.168	0.412	-0.125	0.274	-0.722	0.325	0.074	2.549	-0.141	-2.141	0.15	-1.333	-0.116	0.876	-0.604
X33968	X32306	1.058	0.001	-0.351	0.051	0.905	-0.157	-0.094	-0.748	-1.272	-0.813	0.863	-0.049	-0.339	1.271	-0.36	-0.091	1.299	-0.144	-0.908	-1.506	-0.373	-2.028	0.247	0.198	-0.045	-0.04	1.132	-1.034	0.304	0.987	-3.699	-0.559	1.118	6.251	-0.173	-1.998	-0.063	1.313	-2.051	-0.091	-0.606	0.508	-0.012	0.038	-0.084	-0.767	-0.141	-2.092	-0.611	-0.08	-0.704	-0.954	-0.627	3.679	-1.525	0.397	-0.528	-0.043	0.215	0.006	0.411	0.001	0.009	-1.863	-0.108	-0.593	-1.8	-0.07	-0.129	-0.053	0.059	-3.561	-0.237	0.606	-0.539	0.473	0.054	-0.21	0.911	0.415	-0.216	-0.118	-1.222	-0.276	-0.103	-0.426	-0.182	-0.189	0.887	-1.457	-0.057	-0.033	0.49	-0.227	1.269	0.282	-0.491	-1.439	0.23	0.128	-0.478	-0.36	0.138	-1.453	-0.851	0.007	0.041	0.699	-0.447	0.694	0.005	-0.346	-0.487	-0.198	0.17	0.375	-1.505	-1.008	0.23	0.007	0.222	0.074	0.004	0.007	-0.055	0.504	-1.695	0.385	-0.633	-0.381	-1.883	0.047	-0.124	-0.179	0.134	0.889	0.061	-0.579	0.345	-0.048	-0.529	0.988	-0.061	-0.053	-0.02	1.426	1.717	-1.594	-0.284	0.037	-0.334	-1.126	-0.266	-0.291	-0.018	-0.037	0.035	0.54	-0.327	0.052	-0.947	0.009	1.026	-1.306	-0.307	0.619	0.28	-0.065	0.974	0.071	-1.596	-0.28	0.233	0.278	0.588	0.854	-4.111	-0.032	-1.205	-0.933	-0.024	0.818	-0.479	0.042	0.039	0.195	0.533	1.221	-1.958	0.095	-3.654	-0.055	-0.707	0.959	-0.129	1.367	-0.044	-0.072	0.764	-0.043	0.541	0.104	-0.229	-0.804	-0.193	-0.334	0.16	0.167	0.163	0.19	-0.238	-2.251	-0.372	-0.297	0.631	0.623	-0.585	1.017	0.022	-0.072	3.197	-0.066	1.042	-0.125	-0.002	1.04	-0.232	-0.711	-0.739	-0.198	-0.19	0.298	-0.206	-0.269	-0.328	0.951	-0.634	-0.13	-0.502	0.237	-0.058	1.301	-0.111	-1.835	0.212	-0.439	1.505	-1.687	-0.505	-0.032	0.394	0.387	0.021	-0.022	-0.15	-0.163	0.401	-0.611	0.513	-1.061	-0.33	-0.243	0.22	0.297	-1.025	-0.276	-0.168	-0.228	1.002	0.167	0.146	0.166	-0.079	0.204	0.768	-0.116	-0.2	0.011	1.648	-0.362	0.721	0.541	-0.167	0.386	0.494	-0.787	1.304	0.325	-0.262	-0.199	0.499	0.385	-0.906	-0.33	-0.104	0.297	0.65	-0.061	0.318	0.429	-0.215	0.089	-0.21	-0.115	-0.476	0.238	-1.845	-0.273	-0.147	-0.205	0.298	-0.197	0.002	-0.08	-0.009	0.684	0.937	0.213	1.222	0.692	-0.087	-0.109	-0.462	-0.224	-0.93	0.397	-0.768	0.595	0.752	-0.098	-0.115	0.089	-0.675	-0.634	-0.315	0.578	-0.036	-0.109	-0.04	0.325	0.594	-3.447	0.588	0.346	0.632	0.294	0.135	0.196	-0.039	1.538	-0.163	0.203	-0.134	-1.211	-0.124	-0.172	1.344	0.535	0.906	0.619	-0.077	-1.847	-0.801	-0.042	0.067	0.169	-1.25	-0.379	0.992	1.573	2.627	-0.914	-0.113	-1.19	0.667	2.579	0.167	1.07	0.239	1.261	-0.854
X33968	X34093	-2.309	-0.038	0.282	-0.387	-1.906	-0.108	-0.023	0.259	-0.724	1.671	-3.375	-0.47	0.524	0.101	-0.238	0.415	0.61	0.104	-2.262	-5.182	-0.083	-0.053	0.976	0.558	0.266	1.254	0.912	-0.584	0.354	-4.697	0.038	-0.994	-0.726	-1.267	-1.484	0.129	-0.012	0.704	-0.426	-0.028	-5.686	-0.161	-0.05	-0.107	-0.01	-3.881	-0.196	0.913	0.219	-0.037	-1.401	-0.746	0.487	3.383	0.917	0.85	-0.093	-0.008	0.754	-0.596	0.183	-0.744	0.777	-1.437	-0.592	-1.323	-1.609	-0.051	-0.927	-0.35	-0.262	-0.626	0.164	-1.265	-1.27	0.053	-0.042	-0.208	2.452	-0.028	-0.061	-0.676	-0.684	-1.306	0.145	-1.008	-0.181	-0.141	0.067	-1.136	0.057	0.912	0.642	0.073	3.29	3.252	-0.548	-0.034	0.081	-0.103	6.347	-0.56	-0.695	-1.366	-0.334	-0.139	-0.038	0.541	-0.62	0.503	0.09	-0.042	0.878	-0.112	-0.022	-0.233	-1.901	0.723	-0.587	-0.106	0.018	-0.293	-0.062	0.015	-0.032	0.459	2.489	0.006	-0.05	2.252	0.233	0.841	-0.086	-0.023	0.023	0.414	0.282	-0.526	0.322	-0.071	-0.577	-0.61	0.204	-0.04	-0.434	1.096	0.178	-5.744	-0.288	0.58	0.003	0.402	-0.021	0.46	-0.022	0.03	0.007	-0.18	0.032	-0.062	-0.4	-0.071	2.237	-0.212	-0.23	0.366	1.65	-0.071	1.21	-0.079	-0.657	-0.301	0.522	-0.111	0.924	-0.317	-1.641	-1.3	-1.341	0.405	0.04	0.149	-0.303	-0.101	-0.837	0.385	2.105	-0.172	0.599	-0.039	-4.91	-0.064	-0.339	0.628	0.045	-0.892	0.767	-0.073	0.8	-0.05	1.237	-0.301	-0.111	1.905	0.095	0.076	1.299	-0.069	0.095	-0.688	-0.428	-0.501	0.144	-0.099	-0.62	-0.552	-0.607	0.924	-0.065	-0.086	2.045	0.56	0.123	0.135	-0.104	1.783	-1.09	-0.083	-0.987	-0.507	-0.569	-0.308	0.244	0.397	-0.014	0.297	-0.835	-0.091	-0.856	-0.774	0.059	0.79	-0.102	0.377	0.367	3.118	0.707	-1.022	-0.202	1.115	-0.614	-1.075	0.117	0.19	-0.087	3.736	0.06	0.027	0.264	0.284	0.177	0.093	-0.174	0.193	-1.138	-0.157	-0.14	-0.186	0.218	-0.637	-0.001	0.001	-0.042	-0.105	0.178	-0.205	-0.232	-0.043	-0.004	-0.28	-0.481	0.542	-0.136	0.756	0.005	1.161	1.019	-0.248	-0.167	-1.061	0.062	-0.716	0.276	-0.394	0.119	0.172	0.788	-0.061	0.419	0.162	-1.816	0.002	-0.504	0.718	-0.503	0.212	-2.387	-0.158	0.062	-0.169	0.642	-0.182	-0.333	-0.049	0.187	0.416	-0.187	-0.39	-1.265	-0.007	0.043	-0.282	0.22	-0.347	0.047	-0.8	-0.788	-0.098	-0.122	1.17	0.586	-0.379	-0.29	-0.107	-0.055	0.572	-0.019	-0.242	-0.015	-0.133	0.018	0.01	0.904	-0.004	0.179	0.236	-0.289	0.288	0.015	0.761	0.002	0.353	0.156	-0.731	0.134	0.648	-0.56	0.529	-0.226	0.483	-1.237	-1.76	-0.501	-1.263	0.319	-0.122	-0.108	-0.01	0.84	-0.354	1.323	-1.642	-0.15	1.85	0.872	-0.795	0.177	-0.631	-0.12	0.598	0.02
X33968	X590	-1.78	-1.207	0.548	0.363	-0.23	0.122	0.19	-0.131	1.068	-4.526	-0.532	-0.997	0.816	-0.706	-0.073	1.258	1.683	0.824	-1.42	-5.188	0.273	0.903	1.367	1.655	0.201	-0.061	-0.28	0.87	0.217	-1.063	-1.071	0.472	0.659	8.297	0.702	0.602	0.037	0.299	-0.761	0.116	3.485	-0.025	0.084	-0.271	0.126	-2.126	-0.801	-0.189	-0.091	0.449	1.99	0.501	0.656	1.97	-0.153	-0.263	1.586	0.16	0.374	-0.833	0.154	0.72	0.063	-0.975	0.134	0.284	-1.424	0.14	2.678	-0.291	3.815	-1.503	-0.722	-1.041	1.768	-0.771	0.4	0.107	0.338	0.185	0.095	0.72	-1.422	1.812	0.641	1.859	-0.313	-0.198	0.578	-2.404	0.271	-0.379	0.499	0.151	1.496	1.539	0.006	-0.618	-0.363	0.098	-1.831	-0.73	1.61	0.925	-0.526	-0.257	0.162	-1.272	0.185	0.613	0.151	-0.113	-0.783	-0.496	0.552	-0.2	-2.058	1.362	-3.705	0.207	-0.882	0.51	0.02	0.103	0.166	-0.64	0.331	0.369	0.127	2.06	2.391	0.186	0.201	0.369	0.188	1.652	0.618	0.57	0.62	0.089	-1.28	1.653	-0.189	0.175	-1.201	0.663	0.534	1.129	0.188	1.396	-0.727	-0.298	-0.327	-0.099	0.122	0.167	0.12	0.347	0.344	0.006	-0.1	0.107	-0.688	0.384	-0.302	0.322	-2.115	0.173	1.261	0.08	0.526	0.115	-0.501	0.444	0.638	1.961	1.101	2.374	-0.572	-0.147	0.226	1.004	1.436	0.323	-0.273	0.228	-1.559	2.025	-1.904	2.201	-2.569	0.13	0.389	0.104	0.571	1.422	0.467	-0.013	0.277	0.179	1.183	0.226	-0.032	-1.156	-0.173	-0.064	0.156	-0.257	0.183	0.561	0.003	2.323	0.096	0.4	-0.476	0.521	0.578	1.262	0.09	0.041	1.933	0.286	1.246	0.383	0.131	0.455	-0.253	-0.387	-0.25	0.408	0.291	0.58	0.012	1.831	-1.089	-1.214	-0.896	-0.161	0.555	-1.91	0.143	1.819	0.129	0.208	-0.238	1.751	2.372	0.312	-0.927	-0.362	0.26	-0.172	0.191	0.395	-0.197	-0.467	-0.048	1.83	0.192	0.911	0.429	-0.63	-0.69	0.549	0.009	-0.112	0.095	-0.106	1.102	-0.994	0.219	-0.013	0.179	0.601	0.344	0.176	0.26	-0.332	-0.315	0.307	0.103	0.588	-0.161	0.12	0.494	-0.116	0.202	0.244	0.338	0.566	0.779	0.069	0.353	0.178	0.527	-0.036	-0.441	0.081	-0.521	0.573	0.621	0.459	2.079	1.135	-0.216	0.466	-0.689	-0.388	0.264	0.277	0.468	-0.344	-0.972	0.119	-0.329	-0.676	0.553	0.483	0.842	1.627	-0.13	-0.615	-0.905	-0.43	0.617	-0.041	1.209	0.556	0.19	0.369	0.815	-0.053	0.567	0.391	0.329	0.707	0.173	0.724	0.272	0.418	0.205	-1.643	-0.067	0.171	0.478	0.228	-0.212	0.439	0.383	1.41	-0.417	-0.592	0.311	1.25	0.305	0.752	-1.386	-0.315	1.655	-0.227	-0.312	1.147	0.339	-0.098	0.116	1.584	1.795	-0.756	1.257	-0.208	0.542	-0.432	-0.037	0.208	-1.862	-2.388	-1.742	0.296	0.043	0.587	0.416
X33968	X3127	1.231	-0.736	-0.629	0.846	2.455	0.127	-0.029	-0.493	0.426	-1.858	1.735	-0.512	0.151	-0.732	0.279	-0.544	1.164	0.427	2.569	-3.153	1.155	-0.592	-1.974	-0.608	-0.567	-0.184	0.691	-0.863	-0.3	2.69	-1.99	-0.913	0.53	-3.833	0.085	0.864	0.134	-0.274	-0.366	0.114	-3.115	-0.314	0.225	0.38	-0.075	2.362	0.149	-1.477	0.489	0.69	-2.651	1.125	0.923	-2.448	0.513	-0.28	1.206	0.061	-0.282	1.6	-0.913	1.535	0.471	-1.203	0.454	0.616	-0.099	-0.054	2.457	0.226	2.208	-1.769	-1.125	-0.208	1.34	-0.725	-0.152	-0.223	1.667	0.034	0.249	0.463	2.2	2.832	0.465	1.816	0.023	-0.225	1.062	-1.651	0.288	-1.334	-0.765	-0.483	0.971	-1.005	0.333	2.893	-0.602	-0.368	-2.493	0.581	1.143	-0.082	-0.037	-0.087	0.06	1.297	0.272	-0.546	0.056	0.102	-0.501	-0.163	0.296	0.139	-1.251	0.352	-1.794	0.007	-0.625	0.727	-0.057	0.051	-0.016	-0.577	1.772	0.192	0.577	0.066	1.892	0.707	0.13	0.388	-0.044	1.428	-0.113	0.443	1.534	-0.024	-2.009	1.465	-0.242	0.057	-1.175	-1.629	1.112	0.413	-0.195	1.26	0.038	-0.253	0.527	0.015	0.054	0.031	0.146	0.349	0.288	-0.361	0.157	0.362	-1.152	0.61	-0.394	-0.448	-1.336	0.065	0.916	0.077	-1.669	0.254	-0.32	-0.006	0.107	0.641	0.409	-1.317	0.397	0.857	0.151	0.777	-0.102	0.221	0.582	1.483	-0.623	-0.726	1.11	1.629	4.545	0.059	0.763	-1.182	0.019	1.112	-0.288	0.02	0.985	0.03	1.423	0.082	0.097	0.164	0.161	0.069	-0.864	0.169	-0.038	-0.553	0.556	1.77	-0.265	-0.587	0.492	0.253	0.195	-1.337	0.157	0.079	0.377	-0.243	0.494	-0.116	-0.128	0.567	0.616	-0.747	0.582	-0.382	-0.554	0.764	0.448	-0.338	-1.413	0.49	0.121	-0.075	-1.436	-0.151	0.025	-0.594	0.148	0.587	-0.163	-0.213	-2.175	0.755	0.372	-0.703	0.53	-0.947	-0.202	-0.223	-0.213	0.254	-0.12	1.489	-0.032	-1.352	0.044	-0.994	-0.807	0.406	-0.26	0.103	-0.039	-0.034	1.047	0.244	-0.147	-0.149	0.085	0.644	-0.004	-0.088	0.175	0.059	-0.165	0.208	0.529	-0.082	0.176	-0.364	0.434	-0.389	-0.305	-0.248	0.426	-1.119	-1.643	0.598	0.601	-1.345	0.493	-0.539	-1.11	0.068	-0.346	0.633	0.437	-0.154	1.869	0.845	-1.339	0.75	1.381	-1.365	0.197	-0.325	0.211	-0.051	0.486	0.062	-0.282	-0.582	-0.641	0.751	0.73	1.106	0.25	-0.355	-1.269	-0.431	0.828	-0.272	-0.784	0.352	0.333	-0.229	-0.509	0.241	0.967	0.445	-0.64	0.784	0.014	-0.875	0.32	0.291	1.6	0.655	0.679	0.128	0.452	-1.22	0.956	0.589	0.28	1.984	-0.168	0.69	-0.16	-0.852	0.225	-0.453	-0.596	-1.012	1.408	0.146	-1.326	-3.511	1.556	0.905	0.661	1.504	0.271	-0.439	1.375	0.812	-0.545	-0.037	0.131	-2.529	-0.76	-2.589	0.458	0.684	-0.36	0.903	-0.365
X33968	X15716	0.361	0.764	-0.014	0.27	-1.803	0.128	0.048	0.303	-1.785	-2.05	-1.698	0.185	-0.293	0.41	-0.232	0.941	0.446	-0.143	-1.038	-0.229	-0.609	-0.02	-0.156	0.816	0.353	0.984	0.889	-0.114	-0.169	4.886	1.764	0.14	0.242	1.397	-0.551	1.027	-0.016	-0.076	-0.777	-0.146	0.293	-0.389	0.053	-0.033	-0.045	-0.071	-0.206	-0.164	-0.192	-1.629	-2.965	0.61	0.87	-0.877	-0.21	0.369	0.374	0.019	-0.008	1.264	-0.838	0.559	-0.417	-0.705	0.138	-0.089	-0.116	0.015	0.395	-0.75	0.069	1.102	0.462	0.288	-0.516	0.335	0.468	-0.83	-0.882	0.083	-0.146	0.106	0.642	-2.276	-0.894	0.905	-0.065	0.011	0.479	0.695	-0.346	-0.131	-0.5	-0.792	-0.251	1.655	0.026	1.608	0.086	0.155	-2.12	-0.402	0.833	-0.481	-0.194	-0.119	-0.009	-0.126	-0.008	-0.247	0.011	0.117	0.35	-0.181	-0.108	-0.483	-1.961	-0.033	-0.765	-0.179	-0.332	0.331	0.003	-0.007	0.001	-0.853	-2.031	-0.007	0.006	1.551	-1.526	0.659	0.001	-0.028	-0.068	0.182	0.306	0.433	-1.158	-0.03	-0.99	1.762	-0.001	0.018	0.177	1.855	0.607	0.329	-0.813	-2.241	-0.526	-0.084	-0.419	0.291	0.01	0.046	-0.021	0.009	-0.232	-0.306	-0.714	-0.148	2.799	-0.001	-0.089	0.792	0.869	-0.025	0.974	0.097	1.012	0.11	0.111	-0.139	0.291	2.372	0.547	0.409	-0.392	-1.227	0.181	0.422	-0.387	0.236	0.212	-0.082	-0.246	0.831	-0.514	-1.937	-5.667	-0.006	-0.912	1.68	-0.206	1.793	0.07	0.024	1.382	0.002	2.405	-0.269	-0.036	-0.387	0.323	0.253	-0.836	-0.384	-0.013	1.147	0.075	1.907	-0.327	0.667	0.007	-0.264	-0.655	0.364	-0.039	-0.053	3.699	0.331	0.794	0.639	-0.006	0.388	0.48	-0.136	0.273	0.401	-0.819	-0.899	-0.097	1.915	0.22	1.153	-0.869	-0.061	-1.776	-1.492	-0.025	-3.772	0.002	-0.698	0.109	0.428	1.863	-1.041	-0.608	0.731	0.09	0.345	-0.517	0.012	-0.171	-0.003	0.334	-0.23	-0.003	-0.121	-0.001	-0.069	-0.209	0.302	-1.79	-0.282	0.031	-0.271	-0.647	1.146	-0.103	-0.024	-0.073	-0.382	-0.25	-0.074	0.283	0.005	0.44	-0.093	-0.182	0.357	0.017	0.441	-0.643	-1.551	0.856	0.183	-0.104	-0.679	-0.801	0.215	0.558	1.213	-0.474	-0.183	0.084	-0.095	0.191	-0.584	0.155	-0.259	-0.16	-0.018	-4.576	3.455	-0.295	-0.291	0.069	0.031	0.291	0.298	0.084	-0.029	0.26	0.745	0.128	-0.427	-0.257	-0.167	-0.123	-0.052	-0.966	0.601	-0.609	0.339	-0.69	-0.822	0.222	-0.034	-1.687	0.0	0.748	-0.514	0.266	0.39	0.005	-0.074	0.14	0.482	2.431	0.497	-0.041	0.018	0.351	-0.08	0.728	-0.777	-0.425	-1.343	-0.429	-0.012	-0.262	-0.706	0.129	-0.546	0.415	0.004	2.299	1.119	-0.001	3.413	-0.01	-2.461	-0.483	2.283	-1.861	-0.03	-1.558	0.194	1.195	-0.711	0.097	2.172	-0.253	0.584	0.306	-0.43	0.069	0.438	-0.508
X33968	X40730	1.788	0.65	0.795	0.26	-0.167	0.073	0.047	0.515	-1.336	-1.822	-0.632	-0.798	-0.379	-0.258	0.226	-0.335	0.294	0.395	-1.034	-5.296	0.395	-0.117	1.261	0.316	-0.082	0.517	-0.104	0.889	0.175	0.466	-0.137	0.434	0.743	3.768	-0.669	0.103	0.036	-0.057	-0.817	0.084	0.618	0.245	0.253	0.089	0.11	-4.417	-0.345	-1.665	0.626	-2.268	-0.871	-0.897	0.518	10.645	-1.185	-0.688	0.267	0.102	-0.037	1.924	0.183	-1.557	-0.097	-0.528	0.231	0.418	-1.465	-0.27	1.033	-0.032	0.779	0.056	-0.511	-0.16	1.337	-0.916	-1.085	-0.022	0.107	0.101	-0.235	-0.032	-0.679	-0.519	-1.749	2.988	0.047	-0.081	0.335	0.681	-0.195	-0.551	0.133	-0.285	-0.158	1.174	-0.243	0.802	-1.643	0.145	-1.009	0.294	-0.069	-2.377	-4.811	-0.603	0.011	-2.595	-0.193	1.285	-0.052	-0.873	-1.068	0.016	0.145	0.181	0.587	0.525	-1.665	0.151	1.686	0.151	0.07	0.071	0.011	1.912	0.52	0.43	-0.309	0.632	0.489	0.319	0.139	-0.41	0.106	0.656	0.439	1.766	0.532	0.101	0.431	0.04	-0.118	0.073	-0.53	2.174	1.465	-0.848	0.108	-0.281	0.597	0.421	1.605	0.195	0.019	0.07	0.141	0.235	0.147	-0.021	-0.259	0.365	2.174	-0.139	-0.115	0.443	0.317	0.098	0.633	-0.046	-1.026	0.059	0.15	0.228	-0.031	0.969	-6.435	2.174	0.5	-0.593	-0.016	0.156	1.483	0.151	0.498	-0.092	0.471	0.26	0.03	0.339	-4.972	0.089	0.628	2.174	0.411	0.211	-0.291	0.054	0.125	0.089	0.872	-0.054	-0.008	0.934	0.035	-0.939	1.76	0.077	0.137	-0.66	-0.022	2.174	0.019	-1.311	0.201	-0.079	0.08	-0.417	0.08	0.103	1.773	-0.136	0.55	0.394	0.039	0.12	3.23	0.059	0.316	0.14	-0.107	-0.738	-0.464	0.672	-0.582	0.468	-0.331	0.1	1.705	0.818	0.096	1.066	0.132	-2.739	0.449	-0.457	-0.576	0.728	0.255	0.525	0.412	0.192	0.332	0.184	0.194	0.768	0.229	0.307	0.26	-0.614	0.301	0.39	-0.018	0.358	-0.325	0.193	-0.016	-0.287	0.225	0.228	0.127	0.214	0.107	0.448	-0.554	-0.22	0.287	0.078	0.311	-0.062	0.369	0.281	0.208	0.339	-0.062	0.116	1.535	0.155	0.499	1.219	-1.868	0.32	0.888	0.513	-0.01	0.274	0.829	0.097	-0.328	0.283	0.615	0.223	-0.287	-1.029	0.195	0.926	-0.975	0.073	0.249	-0.055	0.803	-0.282	-0.461	-0.074	0.008	-0.638	0.092	0.86	-0.694	-0.347	0.176	-0.275	-0.196	0.062	0.597	0.25	0.618	0.548	-0.226	0.012	0.067	0.065	0.216	-0.077	-0.155	0.051	0.093	-0.328	0.476	0.442	0.287	-1.16	1.264	0.137	-0.129	0.158	1.001	0.029	0.416	1.728	0.032	1.188	0.181	-0.144	-0.04	-0.137	-0.202	0.166	-0.476	0.086	0.185	-3.283	0.455	0.31	0.351	0.653	-2.371	0.471	1.993	-0.11	1.744	-0.2	0.11	2.416	0.416	-0.668	0.404	0.323	0.199	0.579	0.108
X33968	X21025	0.738	0.155	0.505	0.209	-0.77	0.161	-0.018	0.315	0.303	-1.964	0.343	-0.104	-0.001	0.374	-0.054	-0.21	-0.948	0.274	0.397	-1.484	1.197	-2.136	1.535	-1.251	0.073	-0.459	0.418	-0.924	-0.188	3.53	-1.319	-0.557	-0.196	-0.445	2.112	-1.231	0.049	-0.178	-0.089	-0.022	-0.172	-0.05	0.057	0.114	0.011	-1.728	0.526	0.708	-0.124	0.869	0.72	0.781	0.086	-0.688	-1.38	1.301	-0.254	0.043	0.427	0.717	0.256	0.696	0.206	-0.59	-0.059	0.171	-1.561	0.07	-0.131	0.092	0.625	-0.057	0.68	-1.608	-3.047	-0.478	0.415	-0.732	0.125	0.198	0.172	0.419	0.183	1.016	-0.039	0.295	0.176	0.171	0.587	1.162	-0.253	-0.775	0.282	0.404	2.069	0.224	0.073	2.722	0.275	-0.032	-1.279	0.015	0.163	0.941	-1.657	-0.118	-0.023	-0.85	0.192	0.945	0.075	0.229	-0.561	0.176	0.386	-0.491	-0.661	-1.331	0.994	0.022	1.153	0.124	-0.052	0.06	0.057	1.819	0.685	0.005	-0.505	-0.285	5.37	-0.577	0.121	0.307	-0.629	2.161	0.407	0.791	1.828	0.081	0.813	0.034	-0.277	0.044	-1.286	0.446	-0.474	-2.842	-0.473	-0.119	1.006	-0.666	0.448	0.032	0.058	0.014	0.121	0.196	0.03	0.162	0.303	0.388	2.201	0.501	0.193	0.063	0.522	0.068	0.398	0.078	-0.989	0.099	0.272	0.32	-0.281	-1.581	-0.972	-0.145	-1.259	-1.514	0.286	0.302	-0.19	0.221	0.581	0.029	1.043	0.035	1.747	-0.872	-0.175	0.061	-0.213	0.846	-0.998	-1.262	0.146	0.07	2.168	0.023	2.504	-0.065	-0.624	-1.589	0.104	0.029	0.547	-0.924	-0.157	-1.42	0.86	-0.336	0.263	0.598	-0.222	0.09	-0.477	-0.934	-0.101	0.07	3.508	-0.175	0.096	0.27	-0.387	0.193	-1.833	-0.84	0.735	-0.489	-0.079	0.286	0.074	-0.443	0.3	0.258	-0.957	0.104	1.15	0.323	0.056	1.302	0.133	1.124	0.008	0.167	-1.226	-0.465	0.49	-0.025	0.123	-0.354	-0.395	0.35	-0.192	0.504	0.053	0.529	0.03	-0.481	-0.138	-0.247	-0.046	-0.446	-2.184	-0.294	-0.301	0.388	-0.314	-0.566	-0.006	0.198	0.065	-0.018	-0.474	0.198	0.184	0.027	1.712	-0.07	0.002	0.25	-0.165	-0.326	-0.02	1.991	1.457	-0.084	-0.059	0.479	-0.452	0.41	0.67	0.439	0.458	0.609	0.197	0.074	-0.069	0.902	0.244	0.759	-0.928	-0.815	1.811	-0.842	-0.174	-0.993	0.205	-0.091	-0.02	0.08	0.27	-0.066	0.272	-0.491	0.037	0.293	-0.027	-0.518	0.371	-0.313	0.507	0.236	0.387	0.138	-3.527	0.219	0.014	-0.162	0.187	0.224	0.69	-0.026	-0.122	0.607	0.058	-0.201	0.401	0.013	1.232	1.833	2.011	0.088	-0.106	-1.228	0.042	-0.23	-0.033	0.518	0.109	0.054	-0.034	0.836	-0.311	0.628	-1.014	-0.281	-0.126	0.097	-0.761	-1.474	0.13	0.975	0.519	1.892	-1.865	-0.337	0.809	1.092	1.71	0.694	0.088	-0.137	-0.241	-0.435	0.539	-1.501	-0.221	-1.218	-0.02
X33968	X27513	-1.024	2.342	-0.653	-0.115	-1.637	-0.148	0.103	0.471	0.217	-4.334	-0.887	-0.354	-0.553	-0.027	0.068	-0.152	-0.032	-0.719	-1.627	-1.326	0.411	-1.179	-1.398	0.318	-0.231	-0.357	0.02	-0.112	0.387	7.171	-0.981	0.228	1.824	-2.327	-0.622	0.28	0.023	-0.134	-0.311	-0.381	6.07	0.001	-0.278	-0.372	0.064	-1.33	-0.158	1.148	-0.09	0.853	-3.915	0.632	-1.734	2.783	-0.345	0.413	2.017	0.021	-0.056	-1.005	0.823	0.08	-0.056	-0.475	0.817	-0.017	-0.885	-0.209	0.561	-0.029	0.534	0.866	-0.833	-2.191	0.013	0.013	0.473	0.493	0.866	-0.041	0.183	-0.073	-1.909	1.909	-0.203	-1.244	-0.592	0.035	1.258	1.477	-1.924	0.83	0.942	-0.165	-1.768	-0.454	0.069	0.085	-0.177	0.069	-0.293	-1.038	-0.05	-0.945	0.083	-0.489	0.023	-1.762	0.32	0.534	0.024	0.341	0.141	-0.372	0.001	-0.321	-0.432	1.726	-0.614	-0.174	0.979	0.355	0.0	0.013	-0.011	-0.101	0.574	-0.348	0.155	1.269	-1.288	0.518	0.117	0.33	0.012	0.499	0.469	0.191	0.24	0.039	0.845	0.867	-0.31	0.033	-1.308	0.919	-1.319	-0.364	0.147	-0.856	-0.411	0.029	-0.789	-0.158	0.008	0.057	0.078	0.156	0.245	-0.082	0.245	0.593	3.215	-0.689	0.015	0.453	-1.149	-0.004	-0.609	0.051	-0.482	0.064	-0.062	0.335	-0.836	1.955	0.26	2.173	-0.82	-1.094	0.128	0.016	1.506	0.056	-0.079	1.103	1.409	-0.189	0.216	1.042	-3.181	0.034	0.925	1.364	0.331	1.02	-0.859	0.066	0.508	0.025	0.961	0.065	0.044	1.371	-0.09	0.315	-0.41	-0.023	0.053	-0.058	-0.845	0.262	0.09	1.031	0.628	0.421	-0.843	0.74	0.003	-0.002	2.336	-0.738	0.721	0.148	0.0	0.319	-1.125	-0.863	-0.252	0.018	-0.255	0.789	-0.157	0.939	0.433	-2.809	-0.799	-0.13	-3.149	-0.536	0.006	-1.907	-0.039	0.007	0.417	2.032	0.608	-0.265	0.241	-0.771	0.3	0.651	-0.001	0.035	0.222	-1.31	-0.651	0.039	-0.295	0.371	-0.025	-0.086	0.139	0.506	-2.604	0.124	-0.014	-0.24	-0.455	-1.759	-0.062	0.432	-0.072	0.466	-0.187	0.015	-0.06	0.013	0.335	-0.311	0.281	0.623	0.067	0.125	0.276	-1.149	1.455	0.073	0.497	0.968	2.006	-0.045	0.684	-0.527	0.4	0.441	-0.061	0.042	0.446	0.44	0.475	0.057	-0.719	0.219	0.892	1.871	-0.689	-0.365	0.127	-0.156	0.95	0.018	0.139	-0.081	0.232	0.07	0.367	-0.315	-0.168	0.46	0.086	-0.994	0.101	0.036	-1.28	0.211	-1.298	0.526	-0.202	-0.034	-0.263	0.16	1.088	0.116	-0.687	0.749	0.02	-0.176	0.298	-0.336	1.776	-2.196	-0.15	0.083	0.295	-0.745	0.204	-0.557	-0.49	1.456	-0.221	0.103	0.312	-1.136	0.16	0.001	-0.202	0.443	0.77	-0.547	-0.703	-3.074	-0.218	0.39	-0.225	2.009	-0.268	-0.103	2.081	-0.607	1.332	-0.872	0.033	1.133	0.594	0.839	0.199	0.025	0.102	0.684	0.307
X33968	X18349	0.953	0.953	0.117	0.357	0.117	-0.143	-0.006	0.16	-0.32	-2.524	-0.138	0.098	0.85	-0.147	0.087	-0.087	-0.313	-0.203	-0.864	1.093	-0.235	-0.15	-0.517	0.953	0.058	-0.086	-0.165	-0.409	0.097	3.662	-0.966	-0.086	0.27	-5.149	-0.624	-0.084	-0.006	0.045	-0.696	0.021	2.864	-0.088	-0.086	-0.405	-0.037	-2.493	-0.012	2.186	-0.578	-0.784	-3.531	-0.069	-1.548	3.973	1.169	-1.04	0.961	-0.039	0.046	-0.294	0.53	-0.44	-0.196	-0.907	0.75	0.295	-0.289	-0.059	-0.487	-0.663	0.106	0.016	-0.959	-1.851	0.654	0.382	0.384	-0.431	-0.018	-0.146	-0.003	0.589	-0.015	1.644	-0.526	-0.791	-0.027	-0.065	0.549	0.314	-0.055	-0.045	0.49	-0.51	-1.624	0.299	-0.473	-0.404	-0.138	0.145	-0.455	0.236	-0.271	0.268	0.006	-0.305	-0.035	0.267	-0.264	-0.87	0.072	-0.515	0.187	-0.228	-0.11	-0.696	-0.636	0.036	-1.359	-0.161	0.767	0.063	0.036	0.009	-0.033	0.679	-0.183	-0.277	-0.948	-0.233	-0.425	0.059	0.028	0.008	0.025	0.197	0.698	0.367	-0.241	-0.055	-1.233	2.043	-0.284	0.058	-0.981	1.49	-0.669	-2.486	-0.459	-1.38	-1.542	0.059	-0.5	0.209	0.011	0.015	0.012	0.127	-0.161	0.017	-0.716	0.437	3.663	0.479	-0.379	0.331	-0.765	-0.018	0.139	0.009	-2.669	0.111	-0.026	1.027	-0.005	1.326	0.489	0.712	-1.376	-0.973	0.009	0.052	0.843	0.122	0.37	1.148	-0.227	-0.38	-1.184	0.887	-5.337	-0.043	-0.038	1.505	-0.346	1.625	-0.089	-0.018	-0.304	-0.022	0.591	0.247	-0.188	-0.123	-0.316	0.139	-0.042	-0.38	-0.169	-0.011	-0.123	1.182	-0.245	0.716	0.067	0.565	-1.031	0.422	-0.137	-0.066	2.6	-0.022	0.509	0.264	-0.153	0.799	-0.037	-0.872	0.139	-0.068	-0.145	0.118	-0.738	0.848	-0.877	-1.082	-0.629	-0.141	-2.791	-0.366	-0.033	-2.771	0.021	0.553	0.286	0.619	1.321	-0.086	-0.059	-0.911	0.618	0.103	-0.414	0.164	-0.05	-0.53	0.173	-0.404	0.029	0.273	0.255	0.137	0.037	0.604	-2.162	-0.097	-0.167	-0.24	0.448	-1.77	-0.121	0.051	-0.087	0.188	0.028	0.04	0.09	-0.033	0.603	-0.171	-0.061	1.061	-0.161	0.634	-0.011	0.078	1.611	-0.274	0.156	-0.419	-0.31	0.144	-0.046	-0.999	-0.154	0.511	0.838	-0.043	0.335	-0.042	0.058	0.101	0.845	0.42	-3.757	2.692	0.311	-0.786	0.206	0.409	0.583	-0.312	0.501	-0.08	0.345	0.228	0.354	-0.095	-0.221	-0.648	-0.106	-1.259	-0.032	0.207	0.273	0.289	-1.402	-0.275	-0.142	-0.122	0.387	-0.052	0.151	0.233	-0.6	0.752	-0.031	-0.205	1.039	0.472	2.724	-2.538	0.792	-0.053	0.945	-0.692	0.806	-0.575	-0.339	0.697	-0.022	1.018	-0.225	-1.219	-0.033	-0.025	-0.04	0.772	2.763	0.603	-0.652	-1.443	2.212	1.124	-0.103	2.355	-1.889	-0.233	-0.612	-0.017	0.738	-1.933	-0.06	0.103	-0.464	0.154	0.073	0.982	-0.015	0.876	-0.356
X33968	X32405	-1.035	0.64	0.615	0.376	-0.609	0.105	0.179	0.26	0.642	-1.312	-1.061	-0.235	-0.215	-0.098	-0.002	0.511	2.199	0.316	-1.909	0.308	-0.668	-0.123	-1.206	-0.864	0.571	0.383	0.964	-1.218	0.148	1.048	-0.904	-0.081	0.082	-0.04	-2.087	0.488	-0.025	0.094	0.305	0.1	0.67	0.371	0.191	-0.035	-0.022	0.729	0.197	-0.975	-0.379	-0.861	1.988	0.146	-0.494	-0.76	-0.242	0.261	0.991	-0.04	0.076	1.688	0.396	1.969	0.641	-1.727	0.419	-0.626	1.061	-0.03	1.287	0.256	-2.856	0.445	0.086	-1.457	0.134	-0.59	0.749	-0.762	-0.368	-0.004	0.047	0.206	-0.436	0.329	0.617	1.012	-0.129	0.186	0.058	0.578	-0.397	-0.798	0.055	-0.595	-1.861	-2.741	0.335	-2.583	0.726	-0.964	-2.097	-0.047	0.749	-0.007	1.78	-0.349	0.017	-1.224	0.312	-0.744	0.04	0.131	0.016	0.142	0.032	0.001	-0.239	-0.806	-0.447	0.079	0.173	0.028	0.027	0.022	0.024	0.768	-1.215	-0.308	0.218	1.012	-0.888	-1.012	-0.159	0.297	-0.043	0.234	-0.694	-0.307	-0.548	0.057	-0.426	1.284	-0.112	0.027	0.559	1.365	1.809	0.623	0.28	0.338	0.307	0.334	-0.248	0.338	0.023	0.029	-0.089	0.417	-0.217	-0.224	-0.276	-0.014	1.225	-1.154	0.087	0.557	-0.142	0.038	0.339	0.062	2.502	0.144	-0.032	0.392	0.247	-0.668	0.316	-0.736	-1.541	-0.185	0.257	0.911	0.46	0.061	0.225	1.246	-0.266	0.658	0.23	1.823	-3.48	-0.022	1.093	1.445	-0.625	0.836	0.331	0.064	1.312	0.018	-0.196	0.167	0.018	-1.269	-0.004	0.385	-0.918	-0.145	-0.092	1.295	-0.443	1.431	0.132	0.28	-0.145	0.416	-0.84	-0.996	-0.08	0.019	1.743	0.322	-0.312	0.269	-0.038	-0.107	-0.506	-0.615	0.369	0.872	0.089	0.029	0.116	1.626	-0.656	-1.656	-0.552	-0.139	1.849	-0.555	-0.013	-0.538	0.16	-0.097	0.244	1.401	1.166	0.02	0.262	0.114	-0.007	0.673	-0.045	-0.175	0.119	0.811	0.439	0.458	0.155	0.067	0.26	0.039	0.204	-0.26	1.18	0.201	0.224	0.085	-1.613	-0.948	0.265	0.226	0.009	0.083	0.677	0.09	-0.148	-0.03	-0.217	0.211	0.052	-0.571	0.289	0.231	-0.222	0.25	0.854	-0.376	-0.39	0.038	1.057	-0.604	-0.66	1.002	-0.97	-0.074	0.9	-0.055	0.159	-0.851	-0.51	0.339	1.585	-0.427	1.213	-0.623	-0.885	-2.723	-0.285	0.382	0.338	-0.058	-0.447	0.001	0.124	-0.998	-0.028	-0.417	0.579	-1.665	-0.25	-0.313	-1.047	0.742	0.904	-0.205	-1.259	-0.435	1.103	0.482	-0.403	0.048	0.321	0.229	0.25	0.66	0.018	-0.404	0.333	-0.156	1.014	1.515	1.125	-0.215	-0.127	-0.633	0.438	-1.167	-0.189	-0.411	0.274	-1.304	-0.696	-0.181	-0.435	-2.276	1.517	0.276	0.784	0.955	-2.699	1.69	1.721	0.041	-0.938	0.475	1.194	-0.067	-1.051	-1.398	0.516	-2.235	0.126	5.632	0.596	4.358	-0.531	-1.412	0.029	-0.155	-0.177
X33968	X1123	2.622	-0.754	-0.664	0.604	4.143	0.131	-0.005	-0.719	0.535	-1.791	4.283	-0.328	0.198	-0.608	0.302	-0.791	1.232	0.514	0.819	-3.594	0.986	0.136	-0.552	0.036	-1.335	-0.207	0.135	-0.381	-0.133	4.969	-0.279	-0.478	0.033	-3.06	-0.284	0.246	0.115	-0.192	-0.049	0.136	-1.74	-0.309	0.202	0.265	-0.024	0.583	-0.033	-0.064	0.261	0.697	-1.357	0.785	0.785	-1.288	0.464	0.17	0.864	0.079	-0.051	1.013	-0.793	1.368	0.414	-0.808	0.268	0.507	0.255	0.034	0.658	0.226	3.8	-2.017	-0.04	-1.032	2.58	-0.323	-0.182	-0.405	1.999	-0.002	0.163	0.552	1.376	0.602	0.433	1.367	-0.403	-0.003	1.475	-1.529	0.199	-0.323	-0.321	-0.397	0.984	-0.624	0.3	0.166	-0.116	-0.1	-1.712	0.294	0.997	-0.107	-0.279	0.087	0.071	0.918	0.278	-2.305	-0.068	0.149	-0.246	-0.108	0.36	0.998	-0.349	0.322	-1.799	0.025	-0.551	1.013	0.059	0.083	-0.088	-0.828	2.361	0.111	0.498	-3.623	1.11	0.423	0.083	0.337	-0.053	0.362	0.255	0.096	0.296	0.078	-1.643	1.401	0.012	0.067	-0.426	-0.37	0.735	1.134	-0.381	-0.156	-0.79	-0.092	-0.063	0.187	0.082	0.064	0.127	0.135	0.312	-0.133	0.094	0.285	-0.412	0.083	-0.314	0.133	-1.14	0.088	0.908	0.095	-1.84	0.202	-0.251	-0.035	0.289	0.795	-0.392	-0.084	0.359	0.76	0.192	0.742	0.524	0.16	0.358	0.691	-0.806	-0.034	1.235	1.455	0.432	0.087	0.744	-1.574	0.378	1.212	-0.046	0.088	0.705	0.084	0.818	0.115	0.263	0.383	0.025	0.041	-0.479	0.043	-0.699	0.167	-0.003	1.364	-0.231	-0.289	0.509	0.333	0.327	-0.0	0.104	-0.214	-0.93	0.105	0.395	-0.302	0.065	0.656	-0.188	-0.648	0.533	-0.236	-1.389	0.252	0.384	0.336	-0.146	0.683	-0.095	0.087	-0.843	-0.611	0.047	-0.159	0.132	0.579	0.721	-0.272	-1.885	1.209	0.117	-0.666	0.167	-0.732	0.157	-0.082	0.085	-0.173	0.226	-0.084	0.154	0.418	0.211	-1.878	0.098	0.442	-0.683	0.25	-0.049	-0.113	0.904	0.138	-0.105	0.321	0.107	0.615	0.248	-0.033	0.175	0.064	0.365	0.014	0.497	-2.026	0.069	0.139	0.402	0.194	-0.05	-0.182	0.3	0.015	-1.305	0.498	0.472	-1.089	0.432	-0.353	-0.418	0.088	0.214	0.564	0.56	0.01	0.303	0.325	0.225	1.059	0.854	-0.497	0.224	-0.08	0.487	-0.077	0.414	-0.011	-1.091	0.103	-0.473	0.663	0.137	3.739	0.155	-0.065	-0.291	-0.345	0.698	-0.157	0.524	0.357	0.825	-0.179	-1.047	0.208	0.787	0.458	-0.494	0.649	0.03	-0.682	0.244	0.185	1.301	-2.278	0.593	0.093	0.406	-0.151	0.784	0.501	0.234	1.583	0.105	0.748	-1.36	0.068	0.243	0.276	-0.436	-0.167	0.606	1.393	-2.58	-2.709	0.206	0.087	0.554	1.422	0.03	-0.105	1.383	0.491	-2.174	0.127	0.183	-2.491	0.689	-2.144	0.415	0.816	-0.07	0.798	-0.18
X33968	X2133	-1.546	-1.336	0.259	0.754	-0.509	0.117	-0.07	-0.208	0.651	-2.371	-2.954	-0.357	0.621	-0.797	-0.167	0.262	0.942	0.691	-2.632	-4.864	0.72	-0.053	1.808	1.216	0.316	0.143	0.877	-0.352	-0.078	-2.966	-1.143	0.004	-0.117	-0.887	-0.397	0.041	0.123	-0.181	0.1	0.145	2.506	-0.427	0.011	0.074	-0.024	-2.819	-0.294	1.278	-0.344	0.718	-1.311	0.806	1.046	0.286	-0.057	1.288	0.6	0.074	0.246	0.452	-0.503	1.611	0.505	-1.613	0.218	0.802	0.312	-0.117	1.488	0.121	3.368	-0.266	1.477	0.214	3.112	0.384	0.141	-0.524	0.525	-0.186	0.02	0.617	-0.591	-0.329	0.579	2.9	0.196	-0.31	-0.207	-2.001	0.682	0.073	0.399	-0.325	3.427	-0.21	0.418	1.931	-1.173	-0.382	-0.618	0.239	2.309	0.15	1.717	0.108	0.072	-1.726	0.367	-0.311	0.079	-0.041	0.664	-0.249	0.487	-0.492	0.528	1.01	-2.705	0.041	-1.33	0.233	-0.011	0.018	0.097	-0.901	0.399	0.207	0.418	1.613	4.362	0.632	0.103	0.295	-0.056	-0.229	0.797	0.32	1.459	0.111	-2.371	1.961	0.072	0.051	-0.588	0.113	0.467	1.961	-0.069	0.095	-1.7	0.092	-0.085	0.21	0.076	-0.007	0.127	0.538	0.331	-0.021	0.069	0.409	-1.314	0.01	-0.446	0.427	-1.554	0.092	0.903	0.105	-1.248	0.168	-0.312	0.454	0.151	-0.935	0.073	0.502	-0.527	0.254	0.234	0.897	1.348	0.265	0.34	0.366	-0.941	-0.446	1.779	1.461	0.697	0.089	0.551	1.162	0.421	1.367	-0.026	-0.029	1.264	0.098	0.141	0.243	-0.119	1.382	0.104	-0.29	0.083	0.222	0.137	0.928	-0.039	1.495	-0.284	-0.979	0.376	0.692	0.798	-1.065	0.191	-0.047	-0.749	-0.25	0.02	0.178	-0.837	0.393	0.34	-0.812	-0.028	-0.04	0.509	0.78	0.094	1.513	-1.358	-0.019	-0.035	-0.119	-0.073	-1.732	0.102	1.007	0.119	0.909	-0.395	1.313	1.552	-0.588	0.012	-0.822	0.193	0.128	0.037	0.228	-0.029	0.407	-0.846	2.474	0.124	-2.666	0.143	-1.422	-1.854	0.425	1.495	-0.69	-0.096	0.151	0.88	-0.759	0.026	-0.474	0.119	0.234	0.593	0.123	-0.078	0.091	-0.1	0.257	-0.339	0.483	0.209	0.082	0.605	-0.335	-0.845	0.037	0.198	0.213	0.073	-0.054	0.577	-0.87	-0.079	-0.065	-0.466	0.107	0.215	0.441	0.223	0.233	2.079	1.065	-0.227	-0.185	-1.103	-0.163	0.199	0.029	-0.65	0.074	-0.922	0.042	0.219	-0.354	0.408	0.792	-0.431	0.768	-0.288	-0.809	-0.043	-0.535	0.987	-0.582	-1.028	0.737	-0.046	0.086	0.539	0.132	0.383	0.21	0.329	0.637	0.079	0.375	0.279	0.408	-0.422	4.471	0.163	0.149	-0.177	-1.067	-0.286	0.49	0.223	0.586	0.09	-0.303	0.245	0.403	0.144	0.512	-1.303	-1.094	0.9	-0.613	0.194	1.395	1.071	-0.277	0.358	1.238	0.597	-0.746	0.77	0.156	1.269	0.293	0.029	-2.138	-1.482	-2.084	-0.238	0.553	-0.586	-0.092	0.197
X33968	X33441	0.042	-0.246	-0.205	0.376	1.287	-0.035	-0.03	0.309	-0.281	-2.664	-1.722	0.147	-0.256	-0.575	-0.227	1.188	-1.068	-0.209	-0.042	-3.644	1.177	-1.03	-0.229	-0.041	-0.642	0.53	-0.131	-0.331	-0.172	-0.932	1.597	-0.169	1.455	-5.116	-0.243	-1.859	-0.096	-0.04	-1.283	-0.071	-1.287	-0.274	-0.089	-0.005	0.085	2.391	-0.381	0.925	0.73	-0.929	1.73	-0.326	0.868	1.807	-0.063	-0.929	2.643	-0.082	-0.285	1.123	1.737	-0.208	-0.263	-0.418	0.853	0.324	-0.915	-0.048	0.647	0.25	0.513	1.471	-0.497	0.032	2.326	0.648	-0.157	1.845	-0.511	-0.139	0.047	0.122	0.138	-1.424	0.179	-1.319	0.06	-0.296	-0.208	2.047	-0.685	-1.469	-0.257	0.076	0.008	-0.671	0.034	0.93	-0.68	0.138	2.254	0.175	0.288	0.582	0.046	-0.733	-0.015	-2.036	-0.052	-0.035	0.013	0.342	-0.38	-0.043	0.286	-0.611	-0.472	1.213	-1.123	-0.147	1.048	-0.339	-0.002	-0.003	-0.002	-0.424	2.494	-0.375	0.552	2.64	0.943	-1.458	-0.018	0.178	0.05	0.151	0.203	-0.905	1.128	0.036	-1.851	1.727	-0.332	0.057	-0.938	1.301	-0.416	0.911	0.157	-2.212	1.375	-0.868	-1.08	-0.264	0.017	0.014	-0.019	0.2	-0.088	0.002	-0.113	0.523	2.511	0.11	-0.186	0.398	-1.706	-0.026	-0.283	-0.042	3.552	0.229	-0.396	0.476	-0.014	2.25	0.605	0.713	-1.02	-2.333	0.019	-0.486	1.488	0.224	-0.111	0.202	-1.402	-0.836	-1.514	1.709	2.578	0.027	1.782	2.05	-0.087	-0.398	-0.106	0.052	0.295	-0.002	-1.156	-0.097	0.003	-1.083	-0.158	0.146	-0.419	-0.227	-0.141	-0.773	-0.013	-0.316	-0.297	-0.593	0.697	0.586	-0.704	-0.273	-0.031	0.045	1.364	-0.357	-0.038	-0.007	-0.291	0.318	1.683	-1.337	-0.305	0.643	0.553	-0.333	-0.272	0.577	0.328	-1.201	-0.198	-0.06	0.914	-0.441	-0.037	-1.065	0.148	0.488	-0.52	-0.264	-1.301	2.115	0.489	-1.347	-0.958	0.486	0.095	-0.105	-0.381	-0.416	0.17	1.156	-0.157	0.433	0.149	-0.102	0.12	0.503	-1.588	-0.16	-0.116	-0.05	-1.163	-1.418	-0.249	0.151	-0.03	-0.058	-0.394	0.085	-0.168	-0.002	-0.111	0.033	-0.562	0.237	0.078	-0.244	-0.037	-2.219	0.747	0.108	0.419	-0.751	0.77	0.292	0.511	-1.128	-0.387	0.184	0.341	-0.009	0.369	-0.348	-1.509	-0.541	-0.961	-0.02	0.583	-0.369	-1.822	-2.262	0.06	-1.074	0.924	0.036	0.497	-0.106	-0.159	-0.661	0.637	0.238	-1.377	-2.144	-0.061	-0.63	-1.289	0.873	0.291	0.101	-1.376	0.419	-0.269	-0.481	0.501	-0.13	-0.13	0.106	-0.139	0.642	-0.005	-0.755	0.667	0.423	2.214	0.35	-0.066	-0.032	1.112	-0.503	1.208	-0.189	-0.215	0.738	0.102	1.02	-0.368	-0.494	-0.101	-1.936	0.967	0.08	0.912	-1.111	-0.166	0.618	0.534	1.486	-0.583	1.097	-1.685	-0.103	0.933	2.426	-0.208	1.397	0.126	1.024	-0.339	1.318	0.198	-0.128	-0.234	-0.201	-0.022
X33968	X35437	0.395	0.148	-0.501	-0.02	1.259	-0.127	-0.192	-0.356	-1.272	0.389	-3.198	-0.048	0.41	-1.028	0.158	-0.761	-1.039	-0.46	1.19	-4.68	0.559	-0.109	-0.469	-1.389	-0.585	1.418	-0.528	-0.13	-0.056	0.974	-0.818	0.312	-1.184	-4.904	0.659	-1.524	-0.212	0.103	-0.862	0.255	-5.055	0.04	-0.259	-0.175	-0.195	-0.082	-0.334	0.394	-0.235	-0.944	-1.111	-0.327	-0.398	-3.049	-2.402	-1.206	0.404	-0.19	-0.504	-0.393	0.252	-1.687	0.895	-0.734	0.08	0.233	-0.403	-0.103	-0.097	0.521	1.671	0.045	-1.1	-0.991	-2.153	-0.447	0.989	0.833	0.855	-0.217	-0.137	0.934	0.637	-0.731	-0.154	0.447	-0.356	-0.184	0.049	2.267	-0.531	1.066	-0.156	0.417	0.446	0.349	-0.353	-0.835	-0.388	-0.172	1.847	-0.277	1.028	-0.388	-0.675	-0.317	0.105	-0.017	-0.318	-0.583	-0.153	-0.307	-0.465	-0.052	-0.388	0.487	-0.895	0.703	-3.163	-0.196	-1.582	-0.122	-0.098	0.08	-0.181	-1.005	0.803	-0.206	1.443	2.543	1.863	-0.599	-0.18	-0.155	-0.159	0.512	0.421	-0.162	-0.063	-0.191	-0.394	-0.446	-0.283	-0.118	-0.608	3.168	2.063	-1.708	0.405	-0.913	-1.984	1.029	-0.949	0.553	-0.182	-0.158	-0.193	0.328	-0.068	-0.051	0.288	0.181	0.059	1.299	-0.529	-0.062	-0.1	-0.189	-0.676	-0.176	0.789	-0.215	-0.358	-0.102	-0.525	0.424	-0.801	-1.339	-0.38	-1.309	-0.262	-0.409	0.007	-0.21	0.365	1.943	-0.347	-1.462	-2.049	-0.444	2.866	-0.183	0.066	0.014	-0.101	0.015	0.009	0.167	-0.467	-0.184	-0.633	0.393	-0.227	2.146	-0.445	-0.236	0.848	-0.096	-0.238	-0.682	-0.146	-0.052	0.15	-0.712	0.455	-0.008	-0.207	-0.23	-0.182	-0.007	0.733	-0.457	-0.315	-0.281	-0.219	-0.722	0.675	-1.387	-0.231	0.531	-0.454	-0.786	-0.361	-0.131	1.068	-1.027	0.203	0.245	-0.323	-0.88	-0.188	-1.389	0.006	-0.059	-0.065	0.865	-2.87	1.986	-0.147	-0.749	-0.101	-0.507	-0.132	-0.033	-0.34	-0.992	0.611	0.67	-0.339	0.149	0.869	-0.663	-0.459	-0.19	-1.853	-0.26	-0.167	-0.124	-0.913	-1.487	-0.142	-0.286	-0.173	1.09	-0.578	0.158	-0.458	-0.185	1.62	-0.0	-0.329	1.301	-0.058	-0.576	-0.58	-1.288	-0.105	0.078	-0.199	0.261	-1.967	0.776	-0.566	-1.324	-0.379	0.765	-0.041	-0.162	1.107	-0.448	-0.664	-0.488	-1.276	-0.329	-0.762	0.544	-0.856	-0.738	-0.238	-1.072	0.413	-0.259	0.763	-0.01	-0.433	0.1	0.656	-0.344	-1.032	-0.003	-0.326	-0.357	-0.684	-0.666	-0.082	-0.372	0.029	-0.12	-0.249	-0.482	-0.089	-0.144	-0.626	-0.282	0.154	-0.377	-0.139	-0.818	0.685	0.902	1.994	-0.123	-0.618	-0.005	1.482	-0.657	1.395	-0.438	-0.292	-0.397	-0.418	1.659	-0.361	-0.915	-0.313	-0.611	0.528	-0.83	0.217	-0.138	-0.572	-3.229	0.086	-0.057	-0.449	1.559	-0.007	-0.364	-1.334	0.556	-1.259	-1.188	0.282	-0.886	0.019	-0.265	0.698	-0.088	-0.304	-0.222	-0.323
X33968	X1125	1.752	-0.069	0.443	0.64	0.988	0.117	0.076	0.022	-0.676	-2.398	1.897	-0.084	-0.003	-1.224	-0.124	0.588	1.426	0.181	3.164	-4.309	0.601	-1.093	1.105	0.043	-0.15	0.325	-0.021	-0.105	0.082	1.551	0.277	-0.01	1.228	2.191	1.698	-1.115	0.215	0.463	0.083	0.135	-3.456	0.11	0.184	0.208	0.129	1.275	-0.12	-1.71	-0.039	-0.35	-1.037	-0.177	0.277	4.11	0.824	-1.511	2.104	0.162	0.306	1.131	1.731	-0.673	-0.095	-1.428	0.536	0.518	-1.872	0.105	3.029	0.328	2.892	-0.391	-1.269	-1.873	0.232	-0.312	-0.266	1.258	0.051	0.187	0.039	0.605	1.741	-2.798	0.379	0.438	0.279	-0.297	0.917	1.77	0.624	-0.011	0.053	0.562	0.893	-1.06	0.417	1.108	0.225	0.322	0.998	0.598	1.706	1.822	1.448	-0.227	0.179	-0.742	-0.655	-0.769	0.183	0.258	0.318	-0.105	0.399	0.186	0.722	0.514	-4.403	0.049	0.902	0.096	0.023	0.112	0.088	0.282	2.593	0.394	0.727	1.377	1.72	-0.127	0.075	0.329	0.195	0.661	0.394	0.299	1.095	0.104	-0.387	2.271	-0.784	-0.482	-0.531	-2.02	1.559	-0.068	0.18	-2.204	0.854	0.169	0.351	0.117	0.188	0.193	0.186	0.429	0.285	0.275	-0.565	0.346	1.334	-0.74	-0.217	1.117	0.63	0.126	0.504	0.191	-3.224	0.265	-0.048	0.307	-0.374	2.267	-0.642	1.991	0.072	-1.144	0.023	0.473	1.748	0.328	0.509	1.325	-0.45	-0.916	-2.73	2.471	0.369	0.022	0.847	1.587	0.481	2.681	0.638	0.075	0.68	0.144	0.755	-0.134	-0.244	0.325	-0.061	0.204	0.159	-0.101	0.217	-0.264	0.666	2.369	-0.062	-0.595	0.866	0.839	-0.811	1.757	0.19	0.186	2.628	-0.01	0.437	-0.106	0.094	0.755	2.823	-0.494	0.542	0.457	0.195	0.254	-0.262	0.618	0.646	0.547	-0.322	0.209	0.441	-0.44	-0.045	0.012	0.195	-1.852	0.021	-0.116	-1.327	1.53	0.514	-0.714	0.754	-0.001	0.255	0.022	-0.599	-0.099	0.414	1.434	0.012	-0.296	0.418	-0.649	-0.299	-0.159	-2.616	-0.158	0.07	0.113	0.069	-0.667	0.135	0.259	0.199	0.677	-0.197	0.202	0.303	0.153	0.505	-0.004	-0.306	0.867	0.169	-0.675	-0.352	-1.181	2.082	0.001	0.431	0.791	0.308	0.087	0.209	-0.724	-0.618	0.461	-0.603	0.159	0.434	0.242	0.321	-0.225	-1.083	-0.807	0.082	0.406	0.716	-0.404	0.129	0.33	0.446	0.212	0.509	-0.105	-0.003	-0.552	0.582	0.74	-0.019	-0.755	-0.304	-0.458	-1.281	-0.159	1.419	0.426	-1.353	-0.344	0.096	-0.392	0.795	0.141	0.379	0.082	0.342	0.912	0.11	-0.492	0.398	0.526	1.189	0.389	0.362	0.122	0.973	0.141	1.281	0.526	-0.218	1.747	-0.416	1.23	-0.013	-1.879	-0.36	-0.571	0.484	0.213	0.977	0.155	-0.73	-0.568	0.13	1.678	-0.183	2.222	-0.642	-0.339	-0.013	1.301	-1.294	1.231	0.189	-0.796	-1.242	-0.857	-0.044	1.251	0.051	-0.326	-0.281
X33968	X40046	-1.016	-0.801	0.138	0.39	-0.655	0.175	0.137	0.178	0.282	-1.912	-2.164	-0.265	-0.06	-0.678	-0.21	0.45	1.502	0.488	-0.469	-0.837	0.008	-0.524	-0.224	1.058	0.247	0.171	0.883	0.045	0.084	-0.742	0.064	0.04	0.378	-2.525	-0.717	0.614	0.145	-0.022	-0.552	0.165	0.534	0.006	-0.271	0.122	0.133	0.991	-0.08	0.7	-0.269	0.247	-10.06	0.236	0.125	3.496	-2.309	-0.076	1.286	0.151	0.036	0.324	0.094	1.026	0.29	0.238	0.582	0.013	-1.031	0.011	2.335	0.333	-0.914	0.187	-0.948	0.179	1.814	0.549	0.188	0.076	0.451	0.236	0.02	0.444	0.16	0.712	0.357	0.469	0.165	-0.199	0.733	-0.571	0.589	0.387	0.722	0.133	3.378	-0.261	-0.151	0.425	-0.317	0.187	-0.49	-0.142	1.135	0.464	0.774	0.027	0.154	-0.465	0.173	-1.076	0.064	-1.074	0.138	-0.179	0.422	-0.131	0.032	0.518	-1.602	0.144	0.222	0.385	0.134	0.134	0.146	1.472	-0.475	0.343	0.127	0.914	6.598	0.373	0.151	0.135	0.036	-0.151	0.76	-0.06	1.181	0.139	0.029	1.745	-0.019	0.146	-0.451	-1.025	0.379	-0.681	-0.932	-0.954	-0.446	-0.277	0.219	0.098	0.128	-0.002	0.022	0.468	0.163	0.001	0.916	-0.73	1.419	0.095	-0.183	0.037	-0.111	0.156	1.23	-0.157	-1.401	0.205	0.146	0.307	0.356	-0.229	0.393	-0.156	-0.543	0.209	0.146	0.67	1.116	0.202	0.319	0.876	0.424	0.523	1.066	0.981	-1.177	0.147	-0.446	0.415	0.181	0.944	0.009	-0.029	0.413	0.121	0.134	0.201	0.088	-0.431	0.186	0.036	0.425	0.115	0.197	0.411	0.587	1.233	-0.18	0.243	0.437	0.669	0.933	-0.141	0.213	0.155	-3.116	0.004	0.795	0.243	-0.528	0.719	0.535	-0.567	0.345	-0.118	0.316	0.057	0.311	-0.516	-0.791	0.474	-0.592	0.122	-1.668	-1.595	0.156	0.84	0.18	-0.08	0.209	1.56	0.793	-0.789	0.341	-0.066	0.705	0.709	0.187	0.152	0.227	-0.033	-0.304	1.817	0.308	-0.757	0.493	-0.2	-3.036	0.328	-0.534	-0.808	0.014	-0.319	0.724	-0.338	0.112	-0.056	0.159	0.377	-0.063	0.151	0.103	0.122	0.686	-0.124	0.212	0.386	0.099	0.638	0.344	0.61	1.758	0.065	0.37	1.209	-0.294	-0.002	0.562	-0.075	0.51	0.39	0.687	0.141	0.266	0.431	0.766	0.169	1.956	0.795	-2.904	-0.319	0.53	0.301	0.22	0.183	0.176	0.04	-0.187	0.074	0.469	-0.123	0.225	0.762	0.693	0.419	0.177	-0.453	0.181	-0.337	0.934	0.144	-2.212	0.634	0.292	0.126	0.547	0.229	0.603	0.452	-0.089	0.729	0.154	-0.086	0.48	0.358	1.027	3.688	1.03	0.169	0.8	-0.173	0.538	0.303	0.119	1.394	0.178	0.618	0.327	0.646	0.114	-0.197	-0.415	-0.675	1.16	0.13	-0.062	-1.332	1.206	1.024	0.485	1.985	-1.027	-0.073	0.872	1.424	1.833	0.034	0.167	-0.47	-0.087	-0.106	0.332	0.573	0.155	0.709	-0.097
X33968	X40008	-0.52	0.091	-0.875	0.491	2.598	0.115	0.228	0.163	0.356	-1.948	0.977	0.233	0.165	-0.472	0.057	-0.929	1.354	0.204	-1.013	-11.842	0.218	-0.471	0.489	1.181	-0.033	-0.236	0.93	-1.016	0.286	2.86	0.055	-0.009	0.758	-2.092	-0.081	-0.172	0.106	0.399	-1.049	0.214	0.386	0.546	0.096	0.264	0.202	-0.418	0.119	0.043	0.231	0.147	-6.614	-0.128	-0.161	5.324	-2.383	0.106	1.311	0.15	0.293	-0.52	0.024	0.81	-0.045	0.18	0.58	-0.637	-1.147	-0.125	-0.025	0.107	-2.072	-1.056	-1.406	-0.318	0.359	0.497	-0.112	0.287	1.565	0.196	0.225	0.211	-1.215	2.177	0.208	0.598	0.171	-0.104	0.653	-0.357	0.555	0.228	0.825	-0.028	1.785	1.343	-0.955	0.871	0.523	0.176	1.474	-0.69	1.017	-0.125	0.695	0.163	0.188	-0.66	0.179	-0.736	-0.254	0.009	0.122	0.114	0.48	0.661	-0.98	0.047	-1.976	0.14	1.279	0.613	0.101	-0.637	0.154	0.542	0.302	0.416	-0.072	0.7	2.665	0.011	0.104	0.185	-0.708	0.5	0.553	0.216	1.186	0.151	0.732	1.653	-0.05	0.177	0.192	-0.902	0.441	-0.799	-0.07	-0.456	-1.004	0.061	0.131	0.364	0.189	0.017	0.093	0.415	0.263	-0.003	-0.071	-0.074	2.13	-0.008	-1.722	0.033	0.711	0.188	1.288	0.037	-2.012	0.197	0.315	0.433	0.489	-1.147	0.634	-0.717	-0.796	0.542	0.193	0.625	0.962	0.235	0.407	2.302	0.367	0.332	1.473	0.203	-0.497	0.181	-0.57	0.803	0.617	1.458	0.262	-0.02	0.866	0.049	1.178	0.259	-1.176	0.078	0.295	0.077	0.201	0.248	0.235	0.539	0.581	0.643	0.151	0.603	0.58	0.562	0.719	0.543	0.235	0.18	0.589	0.182	0.869	0.385	-0.975	0.602	0.127	0.04	0.413	0.011	0.545	0.174	0.387	0.944	-1.124	0.742	-0.343	0.172	-0.208	-0.564	0.181	0.229	0.193	0.496	0.586	1.353	2.007	-0.479	-0.3	0.433	0.594	0.62	0.434	-0.035	0.253	-0.233	0.249	0.778	0.339	-1.974	0.427	0.132	-1.897	0.49	-0.898	-0.894	0.008	-0.561	0.769	-0.418	0.226	0.21	0.154	0.417	0.364	0.172	0.37	0.109	0.827	-0.215	0.295	0.549	0.187	0.741	0.585	0.545	2.051	-0.051	0.077	1.248	1.317	0.049	0.219	-0.188	0.353	0.383	0.415	0.07	0.165	0.506	0.844	0.142	1.601	0.156	-1.12	-0.833	0.722	0.418	0.169	-0.056	0.362	0.081	-0.205	0.127	0.503	0.58	0.079	0.746	1.075	1.638	0.193	0.785	0.368	-0.31	0.196	0.15	-3.078	0.667	0.495	0.403	0.461	0.164	0.867	0.509	-0.645	0.611	0.178	-0.491	0.305	0.177	1.301	3.061	0.777	0.223	0.829	-0.401	-0.089	0.071	0.165	1.612	0.22	0.494	0.35	0.571	0.169	-0.469	-0.54	-0.457	0.543	0.836	-0.074	-0.41	0.91	0.187	0.438	1.855	0.07	0.323	0.394	1.363	2.049	-0.791	0.213	1.439	0.624	1.057	0.372	0.734	0.294	1.022	0.084
X33968	X52322	-0.328	0.054	0.233	0.469	-0.916	0.218	0.203	0.251	0.119	-1.578	0.552	0.159	0.3	0.058	0.041	0.483	0.491	0.363	-0.67	-1.434	0.246	-0.513	0.734	0.702	0.266	-0.597	0.298	0.914	0.216	0.317	0.192	0.117	0.383	-1.173	-0.319	-0.222	0.158	0.244	-0.267	0.204	1.31	0.179	-0.344	0.044	0.183	-0.613	0.108	1.674	-0.16	0.031	-8.129	0.317	0.452	4.225	-1.538	-0.053	1.474	0.193	0.273	0.322	0.588	0.505	0.163	-0.314	0.481	0.081	-0.086	0.108	3.009	0.249	-0.236	-0.181	-0.13	-0.61	1.357	0.169	0.202	0.239	0.469	0.263	0.167	0.505	-0.336	-0.375	0.382	0.551	0.059	-0.059	0.688	-0.34	0.368	0.089	0.669	0.03	0.677	0.017	-0.016	0.669	-0.167	0.113	-1.284	-0.2	1.048	0.411	0.554	0.05	0.207	0.648	0.132	-0.35	0.19	-0.741	0.119	0.084	0.317	-0.055	0.525	0.572	-2.151	0.204	0.253	0.168	0.176	0.203	0.199	-0.235	-0.016	0.32	0.342	0.806	4.783	0.338	0.183	0.236	-0.111	-0.08	0.65	0.205	0.659	0.208	-0.496	1.755	0.003	0.187	-0.123	0.174	0.31	-0.331	-0.702	-0.799	-0.296	0.077	-0.094	0.218	0.186	0.162	0.22	0.419	0.208	0.14	0.321	0.253	1.719	0.13	-0.009	0.196	-0.236	0.208	0.692	0.19	-1.187	0.264	0.208	0.259	0.432	0.147	0.222	-0.038	-0.92	0.37	0.248	0.518	0.606	0.311	0.058	0.144	-0.168	-0.154	1.137	0.616	-0.168	0.188	0.044	0.791	0.559	0.245	0.253	-0.062	0.202	0.189	0.547	0.255	-0.046	-0.329	0.062	0.112	0.987	0.115	0.2	0.406	0.195	0.867	0.157	0.384	0.25	0.469	0.738	0.283	0.25	0.208	0.058	0.355	0.836	0.28	-0.225	0.53	-0.473	0.538	0.7	0.095	0.069	0.573	0.25	-0.095	-1.26	1.39	-0.924	0.085	-1.647	-3.621	0.199	1.991	0.231	-0.932	0.54	1.481	2.434	-0.374	-0.249	0.028	0.934	0.544	0.343	0.247	0.342	0.153	0.071	1.079	0.342	-1.775	0.623	-0.453	-2.298	0.518	-1.972	-0.996	-0.226	-0.332	0.337	-0.637	0.219	-0.33	0.215	0.792	0.061	0.265	0.468	-0.03	0.925	-0.078	-0.008	0.28	-0.267	0.692	0.774	0.55	1.803	-0.371	0.268	0.826	0.937	-0.096	0.901	-1.379	-0.045	0.541	0.841	0.208	0.54	0.357	1.043	0.658	1.982	1.548	-2.061	-0.849	-0.272	0.113	0.246	0.388	0.815	0.1	-1.765	0.099	0.548	0.23	0.573	0.34	1.116	1.035	-0.255	-1.076	-0.154	-0.002	1.093	0.435	-1.288	0.89	0.448	0.47	0.834	0.19	0.877	0.406	-0.11	0.809	0.206	-0.857	0.478	0.648	1.429	4.611	1.46	0.213	1.078	1.012	1.016	0.177	0.025	1.729	0.14	1.202	0.111	0.456	-0.174	1.152	-0.445	0.061	2.262	0.428	-0.039	-1.278	0.89	0.525	0.283	1.979	-2.695	-0.868	0.453	1.783	1.745	-0.238	0.125	-0.533	-0.865	0.429	0.215	1.221	0.23	0.944	-0.013
X33968	X42968	0.068	-0.186	-0.145	0.397	0.099	0.173	0.106	0.156	0.309	-1.684	0.911	-0.562	0.067	-0.688	0.076	0.876	1.253	0.506	-0.145	-4.365	0.496	0.566	-1.046	-0.067	0.074	0.503	0.198	-0.332	-0.167	-1.322	-0.938	-0.36	-0.803	-3.735	-0.812	0.724	0.168	-0.042	-0.01	0.171	-3.549	-0.258	0.106	-0.115	0.005	-0.266	0.015	0.759	0.152	0.637	-4.494	0.649	0.906	0.784	-1.802	0.675	0.52	0.104	0.197	0.315	-0.41	1.555	0.535	-0.584	0.486	0.53	0.034	0.021	2.554	0.322	-0.079	-0.075	-0.499	0.145	0.108	0.486	0.262	-0.442	0.92	0.174	0.209	0.483	-0.004	2.784	0.49	1.591	0.084	-0.147	0.597	-1.522	0.454	-0.647	0.213	-0.312	1.193	-0.817	0.223	2.623	-0.219	0.0	-1.582	0.45	1.016	-0.415	0.803	0.233	0.072	-1.389	0.302	-0.026	0.121	-0.237	-0.07	-0.194	0.44	-0.414	1.159	0.581	-2.538	0.115	-1.109	0.098	0.095	0.136	0.135	0.237	0.21	0.291	0.563	1.357	4.45	0.656	0.167	0.208	-0.006	-0.14	0.269	-0.16	1.273	0.124	-2.042	1.627	0.131	0.086	-0.12	0.072	0.959	1.627	0.177	-0.123	-1.438	0.445	-0.082	0.341	0.095	-0.075	0.086	0.431	0.208	-0.063	0.625	0.186	1.122	0.398	-0.338	-0.139	-1.307	0.129	1.119	0.12	-2.508	0.238	-0.224	0.309	0.534	-1.132	0.993	0.717	-0.476	1.147	0.24	0.753	0.976	0.298	0.59	1.078	-1.009	0.457	1.489	1.397	1.543	0.126	0.755	1.203	-0.053	1.407	0.399	0.135	0.868	0.074	0.969	0.246	-0.138	1.175	0.079	0.189	-0.194	0.297	0.219	0.753	0.151	1.492	-0.219	0.191	0.574	0.595	0.35	0.168	0.2	0.002	0.511	0.053	0.354	0.283	-0.604	0.026	-0.049	0.214	0.576	0.092	0.67	0.765	0.009	0.692	-1.93	-0.143	0.257	-0.172	-1.156	-1.561	0.137	-0.361	0.076	-0.754	0.632	2.198	1.277	0.568	-0.723	-0.858	0.745	-1.358	-0.27	0.049	0.097	1.025	0.374	2.09	0.319	-2.847	0.218	-0.531	-1.54	0.445	0.985	-0.72	-0.088	-0.164	0.874	-0.434	0.138	-0.423	0.128	0.642	0.535	0.202	0.253	0.131	-0.566	0.155	0.093	0.754	0.228	-0.283	0.63	-1.129	-0.944	0.044	0.434	0.96	1.03	-0.065	0.721	-0.908	-0.383	0.024	-0.491	0.139	0.337	0.556	0.823	0.151	2.05	0.48	-1.169	-0.532	-0.568	-0.967	0.246	0.099	-0.553	-0.009	-0.297	0.093	0.086	0.241	0.669	0.396	-0.317	1.966	-0.507	0.03	-1.545	-0.431	0.859	-0.528	-0.843	0.713	0.194	0.486	-0.2	0.132	0.703	0.48	0.044	0.654	0.056	0.114	0.251	0.106	-0.061	4.772	0.204	0.186	0.206	-1.847	0.199	0.503	0.189	1.321	0.472	0.938	0.366	0.402	0.193	0.275	-1.085	-3.532	2.646	2.233	-0.571	1.267	1.216	-0.512	0.505	1.503	1.565	-0.816	1.504	1.36	-0.381	-0.077	-0.079	-0.076	-1.736	-0.213	0.092	0.952	-0.166	0.751	-0.142
X33968	X57577	-1.567	0.512	0.704	-0.024	-0.208	0.03	0.104	-0.187	0.499	-1.131	3.273	-0.479	-0.603	0.009	-0.062	-0.392	0.065	0.651	-1.446	-1.43	0.11	0.407	-0.133	-0.769	0.466	0.82	0.671	-0.392	-0.098	-0.333	-3.244	-0.49	1.181	-5.033	-1.204	0.134	0.126	-0.242	-1.283	0.131	6.532	-0.182	-0.005	-0.881	0.082	1.117	0.047	0.232	0.436	-0.012	1.756	0.569	-0.443	-1.228	-0.766	0.202	-0.118	-0.006	-0.276	1.032	0.157	-2.919	-0.521	-0.449	0.459	-0.134	-1.095	-0.004	-2.023	0.33	2.98	1.031	-3.673	0.333	0.967	-1.61	0.159	-0.244	-0.2	-0.014	0.054	0.227	1.402	1.152	-0.351	0.894	0.18	-0.235	0.998	2.749	-0.189	1.144	-0.33	-0.4	3.915	-1.607	0.378	-0.19	-2.13	-0.206	-2.307	0.629	1.375	0.415	1.411	-0.831	0.023	0.39	0.327	1.03	0.05	0.229	-0.247	-0.023	-0.267	-0.548	0.902	2.051	2.921	0.097	0.716	0.53	0.059	0.023	0.003	0.182	-0.657	0.277	0.194	0.425	-0.268	0.549	0.132	0.286	-0.031	0.37	0.231	0.891	0.209	0.067	-2.156	0.6	-0.17	0.067	-1.021	-0.046	1.309	1.746	0.247	-1.444	0.237	0.572	-0.143	0.205	0.063	0.08	0.138	-0.104	0.201	-0.257	0.217	0.003	1.761	1.601	-0.37	-0.001	-1.036	0.072	-1.021	-0.014	-2.384	0.192	-0.235	-0.29	0.413	-0.475	-0.884	-0.191	1.796	-0.262	0.046	-0.69	1.2	0.201	-0.327	0.668	-0.528	-0.353	0.193	0.633	-3.038	0.028	0.629	0.055	0.19	0.562	0.585	0.033	-0.846	0.028	1.14	-0.026	0.202	0.728	0.181	0.3	0.511	0.096	-0.179	-0.85	-0.173	1.743	-0.314	0.402	0.38	-1.396	-0.456	0.671	0.175	0.054	1.243	0.277	0.67	-0.162	-0.079	0.021	2.513	-0.251	0.553	-0.323	0.564	1.306	0.198	0.767	-0.67	-2.206	-0.557	0.103	1.545	-0.264	0.043	0.863	-0.031	1.061	0.13	3.654	0.197	1.042	0.446	-0.826	0.613	-1.048	-0.749	0.33	-0.684	-0.244	-0.629	0.803	-0.252	-1.848	-0.481	0.47	0.184	0.358	-0.956	0.03	-0.015	-0.004	-0.572	0.357	-0.127	0.437	0.095	0.395	0.132	-0.1	0.2	0.038	-0.617	0.407	0.4	0.735	-0.192	0.437	0.238	-1.014	1.066	-0.068	0.322	0.126	-0.504	-0.189	0.61	1.945	-0.119	0.021	0.749	0.074	-0.443	0.176	-0.41	-0.658	-0.099	-0.354	1.322	-0.684	0.834	-0.482	-0.015	0.385	-0.541	-0.212	0.391	0.001	0.358	-0.807	-0.066	0.009	-0.813	0.579	-0.025	-0.714	0.201	-0.333	0.525	0.341	1.146	0.231	0.02	-0.209	-0.38	-0.757	0.763	-0.415	-0.127	0.085	0.04	0.198	0.434	0.313	1.051	-1.273	-0.697	0.009	0.046	0.485	-0.507	0.158	-0.556	-0.505	-0.35	1.106	-0.846	0.549	0.138	0.917	-0.948	-0.464	-0.351	-0.596	-0.191	-2.728	-0.425	0.516	-0.069	1.701	3.956	-0.312	1.58	0.163	-0.245	1.058	0.142	-0.937	0.555	-1.361	0.656	-2.306	-0.137	0.239	0.519
X33968	X44656	1.403	0.54	-0.501	0.582	1.57	-0.062	-0.172	0.054	-1.063	-0.526	-3.308	0.215	-0.069	-0.988	0.133	0.016	0.9	-0.119	0.982	-5.362	0.757	-0.189	-0.017	-1.333	-0.273	1.048	-0.354	0.305	-0.062	2.558	-0.309	0.006	-1.135	-5.724	1.267	-1.798	-0.07	0.395	-0.348	-0.046	-0.278	0.184	0.002	-0.174	0.107	0.52	-0.36	0.991	-0.199	-0.073	-0.708	-0.109	0.564	-3.128	-2.382	-0.853	1.517	0.059	0.707	0.229	1.198	-0.939	-0.184	-0.343	0.687	-0.336	-0.408	-0.056	1.419	0.356	2.28	-0.279	-0.516	-2.258	-2.113	-1.047	0.724	0.501	0.408	0.147	0.163	0.681	2.055	-0.819	0.12	0.153	-0.15	0.092	1.383	5.307	-0.085	0.64	-0.384	0.483	0.596	0.341	-0.096	-0.515	0.078	-0.051	0.338	-0.236	0.662	0.858	0.022	-0.158	0.015	0.47	-0.172	-2.258	0.087	-0.041	0.736	0.076	0.458	0.459	-0.54	0.204	-3.265	0.009	-1.523	0.202	0.063	-0.006	0.026	-0.102	1.822	0.054	-0.097	1.845	0.11	-0.334	0.057	0.203	0.093	0.174	0.246	0.95	0.54	0.042	-0.841	0.974	-0.356	-0.037	-0.996	-0.463	1.514	-0.571	0.262	-2.403	-1.934	0.755	0.246	0.381	0.079	0.067	0.1	0.166	0.028	0.165	-0.191	0.077	2.258	-0.164	-0.532	0.294	0.378	0.08	0.009	0.024	-0.248	0.246	0.01	0.292	-0.356	2.038	0.073	0.499	-0.188	-0.247	0.089	-0.163	1.533	0.232	0.466	1.429	-1.397	-0.688	-0.515	0.674	-1.362	0.077	0.691	0.332	0.877	2.258	0.642	0.066	0.214	0.073	0.125	0.016	-0.267	1.572	-0.065	0.268	1.108	0.033	0.075	-0.368	0.196	2.258	0.3	-0.345	0.257	0.168	-0.753	1.002	0.095	-0.079	1.836	0.295	0.114	0.056	0.036	0.47	1.402	-1.331	-1.927	0.489	0.842	0.903	-0.341	0.575	0.784	1.423	0.851	0.081	-0.035	-0.668	-0.014	-1.547	0.127	1.453	0.354	-1.522	1.663	2.233	0.901	0.298	0.947	-0.555	-0.011	0.455	-0.27	-0.954	0.115	1.19	0.073	-0.625	0.631	-0.195	0.5	0.526	-0.737	-0.038	0.109	0.202	1.132	-0.1	-0.194	0.502	0.063	0.802	0.024	0.182	0.356	-0.012	1.197	-0.351	0.337	0.1	-0.239	-0.478	-0.768	-0.58	-0.311	-0.338	0.053	-0.692	1.448	-0.124	-1.87	0.12	0.048	-0.048	-0.095	0.08	0.814	-0.143	-0.128	-0.237	-1.338	-0.585	-0.21	0.11	-1.283	-0.056	0.187	-1.029	0.825	0.189	0.061	-0.082	-0.421	0.397	1.031	0.884	1.135	0.582	-0.163	-0.993	-0.958	0.072	0.054	-0.258	0.944	-0.51	-0.54	0.247	0.845	-0.173	-0.042	0.118	-0.58	0.819	-0.007	0.223	0.062	0.057	1.465	0.591	1.498	-0.175	1.096	-0.498	-0.0	-0.078	-0.108	1.789	0.563	1.225	0.02	-0.966	-0.082	-0.869	0.831	0.902	1.069	0.227	-0.64	0.882	0.044	1.614	-0.405	0.601	-1.422	-0.195	-1.538	1.849	1.807	-0.498	0.142	-1.338	-0.809	0.91	-0.172	0.099	-0.285	-0.009	-0.209
X33968	X34407	1.727	-0.707	-0.305	0.539	-0.271	0.032	-0.291	0.275	-1.286	-2.494	-0.656	0.087	-0.334	-0.493	-0.02	1.535	0.295	-1.442	1.296	-1.843	0.374	0.087	-0.078	-0.415	0.027	0.798	0.551	0.121	-0.303	-2.638	1.437	-0.14	2.077	0.213	1.097	-0.635	-0.032	0.262	-0.601	0.085	3.758	-0.281	-0.002	-0.007	0.127	2.192	-0.259	0.3	0.311	-0.573	-0.502	-0.754	1.04	1.787	-0.179	-1.146	3.391	-0.125	-0.214	1.627	1.518	-0.538	-1.226	-0.217	0.728	0.6	-1.222	-0.026	2.492	0.106	0.717	1.019	-0.569	-0.455	0.654	0.754	0.188	0.622	-0.03	0.15	0.002	0.079	2.078	-1.728	0.274	-0.321	0.069	-0.054	0.492	2.456	-0.133	-1.724	-0.328	0.382	-0.493	-0.782	-0.023	-1.182	-0.25	0.23	-1.33	0.19	0.611	1.458	0.957	-0.41	0.101	-0.903	-0.206	0.176	0.09	0.516	-0.486	-0.168	0.371	-0.021	0.309	0.437	-1.549	-0.099	1.275	0.152	-0.079	0.085	0.083	-0.44	2.485	0.145	-0.08	1.884	0.284	0.011	0.036	0.136	0.114	0.18	0.014	0.109	1.583	0.111	-2.339	2.256	-0.408	-0.616	-0.288	0.059	0.674	0.668	0.032	-1.495	1.608	-0.525	-0.744	-0.641	0.089	0.022	0.139	0.247	-0.015	0.039	0.209	0.405	2.021	0.351	-0.165	0.398	-0.763	0.099	-0.355	0.022	2.887	0.206	-0.156	0.309	-0.127	2.316	1.355	1.713	-0.619	-1.593	0.086	0.22	1.405	0.313	0.64	-0.133	-1.396	-0.653	-1.504	1.818	1.224	0.067	1.289	2.193	0.355	-0.186	0.638	0.036	0.816	0.067	0.641	-0.095	-0.006	0.46	-0.375	0.321	-0.938	-0.143	0.052	0.373	-0.119	0.945	0.016	-1.705	0.748	0.756	-0.53	0.921	0.114	0.094	1.133	0.286	0.416	0.002	-0.037	0.39	1.69	-1.004	0.136	0.434	0.628	0.582	-1.376	0.62	0.823	-0.198	-0.272	0.051	1.435	-0.599	-0.086	-0.181	0.152	-0.289	-0.344	-0.168	-0.953	1.018	0.553	-1.19	-0.451	-0.179	0.015	0.09	-0.203	-0.787	0.353	0.721	0.075	0.185	0.062	-0.014	0.044	0.493	-1.519	0.082	0.076	0.264	-1.791	-0.999	-0.315	0.346	0.121	0.14	-0.508	0.226	0.055	0.098	0.101	0.101	-0.643	0.741	0.153	-0.19	0.042	-0.984	1.042	0.014	0.417	-0.477	0.226	-0.934	0.672	-0.943	-0.541	0.237	0.143	0.096	0.738	-0.193	-0.736	-0.234	-1.231	-0.658	-0.52	0.402	-3.067	-0.279	0.167	-0.252	0.676	-0.057	0.538	-0.199	-0.281	-0.625	0.609	0.102	-0.665	-0.908	-0.43	-0.198	-0.769	0.385	0.624	0.275	-1.186	-1.208	-0.083	-0.44	0.562	0.07	0.068	-0.114	-0.388	0.906	-0.059	0.057	0.511	0.694	1.965	0.043	0.943	0.056	0.956	0.16	0.953	0.256	-0.183	0.726	-0.219	0.701	-0.012	-1.01	-0.251	-0.795	1.716	0.254	1.343	-0.509	-0.098	-0.671	0.536	1.666	-0.553	1.727	-1.039	-0.326	-1.319	2.225	-0.718	1.237	0.179	-1.258	-0.421	0.481	0.58	0.926	0.067	-0.721	-0.128
X33968	X35107	-0.386	-0.42	-0.526	-0.043	-0.183	-0.11	-0.293	-0.337	-0.938	-1.013	-2.919	-0.046	-0.152	-0.37	-0.034	0.055	-0.7	-0.822	1.174	-4.128	-0.187	-0.454	-0.325	-0.135	-0.53	0.151	-0.0	-0.581	-0.27	-0.13	-0.105	-0.509	-0.099	-4.298	-0.013	-1.113	-0.228	-0.39	-0.69	-0.254	-4.41	-0.282	-0.196	-0.367	-0.244	1.067	-0.32	0.055	-0.511	-1.101	-0.607	-1.237	0.454	3.594	0.595	-1.813	1.521	0.088	-0.48	0.404	-1.488	-0.394	-0.541	-1.766	-0.118	0.056	-0.531	-0.092	0.796	-0.213	0.586	0.221	-1.963	-1.291	-0.323	-0.095	0.954	-0.171	-0.059	-0.292	-0.273	-0.534	1.442	-0.881	0.022	-0.848	-0.244	-0.297	-0.102	1.008	-0.53	-0.102	0.025	-0.264	0.291	0.102	-0.156	-1.389	0.218	-0.176	0.354	0.016	0.608	-0.297	-0.628	-0.325	-0.221	-0.884	-0.405	-0.112	-0.216	0.17	-0.592	-0.236	0.076	-0.676	-0.468	0.114	-0.518	-0.26	-0.688	-0.417	1.907	0.076	-0.067	-0.469	0.653	-0.285	-0.131	2.489	1.759	-0.147	-0.256	-0.307	-0.246	-0.369	-0.211	-0.597	0.078	-0.243	-1.019	1.197	-0.293	0.92	-0.268	0.792	-0.42	1.675	0.388	-1.69	-1.85	-0.731	-0.497	-0.383	-0.204	-0.2	-0.241	-0.113	-0.218	-0.26	-0.424	0.812	0.218	0.052	-0.504	0.143	-0.724	-0.211	-0.66	-0.121	6.203	-0.074	-0.374	-0.092	-0.355	1.296	-0.33	0.352	-1.563	-1.062	-0.273	-0.379	0.561	0.471	0.973	0.775	-0.488	-0.574	-1.908	0.665	-3.966	-0.24	0.853	-0.105	0.094	-2.198	0.851	0.159	0.223	-0.222	0.142	-0.298	-0.306	2.094	-0.307	-0.077	0.013	-0.273	-0.261	-0.936	0.154	0.349	-0.138	-0.924	0.352	0.279	-0.496	0.287	-0.067	-0.239	0.057	-0.128	-0.179	-0.311	-0.213	-0.313	-0.362	-1.304	-0.329	-0.003	-0.527	-0.279	-0.409	0.104	1.031	-0.95	-0.197	-0.16	2.373	-0.558	-0.229	-1.622	-0.18	-0.242	-0.23	-0.291	-2.636	0.365	0.121	-0.944	-0.869	-0.853	0.776	0.325	-0.332	-0.939	-0.061	-0.658	-0.322	-0.488	-0.057	-0.535	-0.483	-0.461	-1.731	-0.343	-0.276	-0.122	-1.181	-1.397	-0.136	-0.002	-0.243	-0.289	-0.55	0.048	-0.229	-0.236	1.573	-0.226	-0.544	0.492	0.167	-0.459	-0.64	-0.941	0.394	0.047	0.057	1.655	-1.834	-0.253	-0.188	-0.625	-0.282	0.736	-0.34	0.143	1.069	-0.253	-0.466	-0.332	-1.311	-1.378	-0.289	-0.396	-2.244	-0.631	-0.28	-1.013	1.084	-0.248	0.734	-0.011	-0.429	0.079	-0.14	-0.264	-1.095	-0.292	-0.266	-0.978	-0.965	-0.18	1.457	-0.341	-0.471	-1.051	-0.191	-0.46	0.033	-0.221	-0.581	-0.561	-0.555	-0.375	0.075	-0.435	-0.201	-0.293	0.507	-2.95	-0.456	-0.258	1.437	-0.504	0.257	-0.479	-0.408	-1.14	-0.501	-0.055	-0.389	-1.207	0.123	-0.53	1.973	-0.67	-0.092	-0.414	-1.071	-0.533	-0.063	2.154	-0.477	1.183	-0.904	-0.245	-1.857	0.603	-1.823	1.991	-0.053	-0.456	-0.655	-2.58	0.033	0.292	-0.271	-0.491	-0.594
X33968	X1417	0.413	0.256	0.352	0.552	2.275	0.043	-0.027	0.132	0.25	-0.843	0.113	0.78	-0.192	-0.67	0.172	0.437	-0.573	-0.413	1.198	-3.488	0.194	-0.914	-0.385	0.116	-0.198	0.287	0.583	0.105	0.199	1.584	1.535	-0.119	1.144	-1.16	-0.058	-1.363	-0.073	-0.035	-0.191	-0.035	-0.292	-0.006	-0.186	-0.251	0.088	0.31	-0.258	1.68	0.132	-0.811	-11.715	-0.063	-0.788	5.494	-0.243	0.324	1.476	0.053	-0.0	0.091	1.39	-1.499	-0.165	-1.492	0.668	0.277	-0.839	0.085	0.622	-1.298	0.657	0.65	-1.271	-0.534	1.203	0.516	-0.149	0.452	0.208	-0.041	0.071	0.305	1.123	-1.313	0.24	-1.574	0.145	-0.025	-0.11	1.512	-0.158	0.782	-0.555	0.176	-1.575	2.306	0.002	0.749	0.365	0.38	-0.463	0.155	0.689	0.63	1.604	-0.05	0.049	-0.509	-1.61	0.536	0.078	0.172	0.01	-0.149	0.093	-0.254	-0.127	0.683	-0.899	-0.055	0.513	0.116	0.052	0.004	0.073	0.149	1.425	0.209	-0.252	1.513	-0.005	-0.716	0.075	-0.105	0.05	0.545	0.045	-0.257	-0.144	0.014	-0.375	2.921	-0.261	-0.17	-0.32	0.038	-0.698	-0.464	-2.081	-1.551	-0.816	-0.249	0.049	0.234	0.047	0.089	0.082	0.226	0.245	-0.023	-0.188	0.193	2.454	1.32	-0.204	0.696	-0.558	0.081	0.662	0.079	1.912	0.209	0.04	0.305	0.345	1.597	1.095	-0.029	-0.741	-0.745	-0.077	-1.02	1.602	0.304	0.406	0.513	-0.372	-0.526	-0.888	0.673	5.386	0.075	0.799	1.075	0.009	1.736	0.426	0.069	-1.181	0.075	-0.409	0.169	-0.04	0.818	-0.254	0.271	-0.472	-0.156	0.026	-0.34	-0.306	0.959	0.016	0.435	0.558	0.667	-0.551	0.981	0.132	0.098	1.31	0.097	0.651	0.307	0.053	0.525	0.982	-0.555	0.057	0.275	0.394	0.185	-0.297	0.93	0.357	-0.536	-0.372	-0.001	-8.887	-0.077	0.071	-0.514	0.056	-0.161	0.067	-0.051	-1.246	2.781	0.682	-0.681	0.354	-0.679	-0.131	0.021	-0.114	-0.646	0.309	0.175	-0.071	0.071	0.427	0.179	0.305	0.369	-1.807	0.109	0.07	0.015	-0.403	-0.103	-0.203	0.358	0.102	-0.171	-0.021	0.234	0.088	0.079	0.489	-0.026	0.094	0.859	-0.044	-0.691	-0.207	-0.091	1.611	-0.023	0.341	0.771	-0.614	0.205	0.405	-0.794	0.313	0.23	0.291	0.088	0.29	-0.277	0.229	-0.335	-1.475	0.451	-5.835	1.612	0.48	-1.006	0.055	-0.235	0.678	-0.169	0.351	-0.027	0.112	-0.192	0.111	0.293	0.188	-0.518	-0.105	-0.53	-0.588	0.217	0.8	0.43	-1.282	0.05	-0.248	-0.184	0.567	0.122	-0.075	-0.008	-0.182	0.583	0.054	-0.17	0.503	0.505	1.643	-0.104	-0.672	0.075	0.806	-0.033	0.836	-0.016	-0.212	0.944	0.068	0.896	-0.235	-1.168	0.2	0.144	0.952	0.264	0.592	-0.045	-0.345	2.332	0.087	1.444	-0.47	1.976	-0.839	0.247	0.258	0.763	0.274	0.456	0.129	0.851	0.674	-0.185	0.555	1.229	0.066	0.639	0.04
X33968	X15140	-1.546	0.481	0.205	0.544	-0.282	-0.364	0.05	0.432	-0.345	-1.346	-1.907	-0.253	0.399	0.012	0.359	0.842	-0.285	0.224	0.725	3.383	-0.109	0.286	0.705	0.122	0.209	0.57	0.286	1.278	0.224	1.266	-0.78	-0.057	1.082	-3.034	1.024	-0.502	0.129	-0.022	-0.56	-0.127	5.281	0.162	0.079	-0.341	0.113	-1.754	-0.082	0.915	-0.447	0.182	-3.327	-0.189	-0.953	-0.213	1.058	-1.871	0.788	-0.312	0.452	0.202	1.241	-1.306	-0.411	-0.974	0.555	-0.179	-0.837	0.077	-0.237	-0.7	0.028	0.154	-1.213	-1.344	1.234	-0.593	-0.907	0.219	0.909	0.232	0.144	0.399	0.726	0.73	0.11	0.176	-0.132	0.17	0.492	2.124	-0.105	0.134	0.789	0.405	-2.889	0.381	-0.224	1.101	-0.076	0.073	-1.64	0.069	0.639	3.671	0.199	-0.16	0.097	0.338	-0.056	-0.003	0.008	-1.125	0.177	-0.568	-0.618	0.096	-0.582	1.145	-0.557	-0.118	1.249	0.696	0.038	0.071	0.074	0.031	1.029	-0.051	0.109	-0.14	-1.733	-0.216	-0.019	-0.179	0.116	-0.383	0.576	0.941	0.08	0.002	1.955	2.835	-0.186	-0.011	-1.049	1.173	-0.492	-0.401	-2.719	-1.653	-0.64	-0.308	-0.72	-0.323	0.059	0.096	0.052	0.183	0.195	-0.086	-0.956	0.14	2.786	0.14	0.054	0.725	0.041	0.085	0.515	0.082	-1.976	-0.053	0.315	0.085	0.017	1.767	0.924	0.656	-1.416	-1.087	0.113	-0.282	1.411	0.194	-0.018	0.093	-0.102	0.342	-1.372	1.005	-4.545	0.079	0.332	1.582	0.102	1.971	0.117	0.101	-0.134	0.096	0.352	-0.103	0.171	-0.498	-0.197	0.214	0.384	-0.322	-0.001	-0.086	-0.101	1.077	0.311	0.543	0.282	0.338	-0.808	0.355	0.012	0.111	2.585	-0.266	0.243	0.33	0.066	0.181	0.216	0.137	0.295	0.158	0.517	-0.347	0.094	-0.307	0.652	-0.953	-0.997	-0.023	-3.204	-0.374	0.101	-0.858	0.142	0.626	0.275	0.398	-0.289	1.687	0.445	0.093	0.025	-0.007	0.013	-0.179	0.014	-1.182	0.396	0.162	0.195	1.044	0.439	0.538	0.168	0.474	-2.075	0.201	-0.031	-0.091	0.329	-1.621	0.13	0.606	0.107	0.535	0.049	0.193	0.355	-0.057	1.033	-0.252	0.092	0.946	-0.184	0.651	-0.615	1.001	2.46	-0.05	0.356	0.141	0.202	-0.542	0.946	-0.421	0.019	0.202	0.611	0.101	0.427	-0.127	-0.2	0.15	-0.498	-0.369	-4.629	1.328	0.619	0.64	0.182	-0.124	0.986	0.078	0.561	-0.092	0.345	-0.112	0.406	0.214	-0.707	-0.797	0.174	-1.347	0.378	0.227	0.955	0.369	-1.83	0.492	0.304	-0.175	-0.028	0.167	0.945	-0.045	-0.667	0.947	0.073	-0.479	0.61	0.323	1.983	-0.842	1.028	-0.004	0.548	-0.29	0.822	0.124	-0.047	1.674	-0.025	0.511	-0.36	-0.321	0.168	0.002	-0.343	0.953	0.756	-0.147	-0.48	8.097	-0.003	1.429	-0.274	1.797	-1.684	0.039	-1.234	1.341	0.902	-0.765	0.054	0.865	0.423	0.134	0.006	-0.343	0.105	0.782	0.418
X33968	X527	-0.637	-1.13	-0.128	0.317	1.875	0.081	0.184	-0.156	0.875	-2.438	1.453	-0.008	0.198	0.112	0.04	0.378	0.293	0.43	0.893	-0.824	1.254	0.489	-0.231	1.68	0.034	-0.371	-0.474	-0.069	-0.125	0.144	-1.356	-0.468	0.688	-4.078	0.679	0.575	0.091	0.069	-0.794	0.14	1.111	0.166	0.149	0.33	0.067	-2.426	-0.168	0.398	0.068	0.806	-2.399	-0.431	-0.055	4.367	2.179	0.899	1.588	0.112	-0.081	0.327	-0.604	1.148	0.445	-1.707	0.422	0.3	-0.743	-0.142	-0.265	0.117	-0.168	-1.36	-0.282	0.25	0.545	-0.112	0.023	-1.014	1.565	-0.472	0.176	0.845	-3.58	1.9	0.424	1.41	0.335	-0.26	0.117	-4.087	0.456	0.222	0.911	-0.515	1.328	0.033	0.408	1.218	-0.464	-0.253	-3.127	0.374	1.454	0.26	0.809	0.275	0.036	0.235	0.472	0.833	0.084	-0.216	-0.16	-0.162	0.553	-0.77	1.132	0.945	-4.452	-0.093	-1.466	0.666	-0.185	0.081	0.101	-1.848	0.044	-0.375	-0.21	2.236	2.441	0.5	0.147	0.306	-0.588	0.129	-0.083	-0.349	1.399	-0.033	-1.618	2.639	-0.694	0.087	-0.797	-0.303	0.581	0.081	-0.232	1.533	-1.782	0.12	-0.332	0.201	0.094	-0.049	0.11	0.22	0.351	0.304	0.267	0.356	0.988	0.606	-0.173	-0.049	-0.209	0.035	0.524	0.079	-1.486	0.01	0.07	0.543	0.298	-2.621	0.606	0.194	0.259	1.086	0.241	0.314	0.54	0.264	0.624	1.149	-1.074	0.069	1.209	0.752	0.178	0.105	-0.327	1.798	-0.438	3.281	0.093	0.018	1.359	0.069	1.786	0.246	-0.061	0.453	0.235	-0.284	0.381	0.213	0.212	-0.046	0.161	0.918	-0.497	0.502	1.105	1.06	-0.915	-0.386	0.193	0.048	1.435	-0.364	-0.199	0.412	-0.284	0.094	0.969	-1.075	-0.059	-0.159	0.309	0.791	-1.055	0.457	-0.622	0.223	-0.127	-0.107	-0.944	0.236	-0.118	-0.602	0.133	0.906	-0.114	1.648	3.507	-0.201	0.68	-0.71	0.314	-0.46	-0.16	0.119	-0.046	0.863	-0.067	1.082	0.215	-0.937	0.032	-0.048	-0.31	0.577	0.851	-0.396	-0.081	0.236	0.788	-1.389	-0.286	-0.212	0.125	0.36	0.28	0.21	0.247	0.1	0.223	0.093	0.369	0.897	0.172	-0.076	0.62	0.126	-0.399	-0.308	0.23	-0.848	-0.17	-0.594	0.542	0.442	0.327	-0.301	-0.425	0.088	0.514	0.476	0.44	0.231	1.203	1.14	-0.543	0.678	-0.53	-0.873	0.253	-0.424	0.335	-0.02	0.441	-0.225	-0.25	-1.179	0.741	0.6	0.661	-0.289	0.268	-1.183	-0.609	-0.056	0.204	-0.689	-1.642	0.392	-0.134	-0.084	0.188	0.235	-0.11	0.186	0.274	0.885	0.009	0.741	0.493	0.348	-0.679	2.3	0.41	0.154	0.395	-1.088	-0.162	0.1	0.101	0.323	-0.15	-0.325	0.272	-0.146	0.266	0.03	-1.763	-1.022	1.75	-0.469	-0.383	0.587	1.136	0.297	0.213	1.675	0.77	-0.387	1.228	0.631	1.777	-0.381	-0.028	-1.854	-0.391	-0.04	-0.121	0.338	-0.474	0.386	0.041
X33968	X57370	-2.09	0.115	0.232	0.51	-2.256	0.184	-0.153	0.345	0.21	-0.369	0.189	-0.291	0.371	0.016	-0.186	-0.073	0.903	0.495	-0.937	-3.981	-0.164	0.465	1.595	1.755	0.258	-0.749	-0.906	0.062	0.075	0.83	1.569	0.079	0.366	3.689	-0.102	0.703	0.114	0.082	-0.948	0.069	0.219	-0.1	-0.195	0.293	0.172	-2.578	0.087	1.704	-0.267	1.02	-0.551	0.411	0.307	2.585	-0.129	0.905	0.638	0.162	-0.231	-3.042	-1.136	0.81	0.155	-0.132	0.436	0.091	-0.824	-0.072	0.032	0.308	2.885	-0.514	0.684	-1.64	2.594	0.512	0.239	-0.63	0.798	0.22	-0.379	0.554	-3.764	0.139	-0.282	0.264	0.249	0.236	1.11	-2.637	0.506	0.162	0.666	0.646	0.422	-0.055	0.033	0.069	-0.274	0.333	-0.329	0.102	0.385	1.149	-0.023	-0.047	0.12	1.283	0.411	-0.794	0.161	-0.453	0.209	0.131	0.399	0.335	1.57	0.8	-0.511	0.052	0.501	0.451	0.09	-0.068	0.137	-0.25	-0.5	-0.075	-0.839	0.882	1.924	0.407	0.156	0.389	0.017	0.327	0.742	0.558	1.795	0.098	0.53	2.23	-0.611	0.16	-0.355	-0.417	0.151	-1.494	-0.322	0.212	-0.976	0.185	-0.819	0.029	0.076	0.16	0.187	0.462	-0.003	-0.497	-0.246	0.304	3.547	-0.416	0.049	1.004	-0.796	0.113	0.638	0.135	-0.948	0.247	0.049	-0.06	0.321	-0.836	-0.517	-1.362	-0.946	0.256	0.262	0.807	0.989	0.281	-0.237	1.467	-0.56	-0.403	0.146	0.166	1.079	0.151	-0.451	1.867	0.868	0.136	0.456	0.103	0.466	0.154	2.217	0.052	-0.003	0.956	-0.088	-0.018	0.574	-0.213	0.198	-0.048	-0.308	-0.552	0.345	0.466	0.977	0.83	0.935	0.793	0.076	0.054	1.889	0.337	0.496	0.367	-0.47	0.411	0.267	0.078	-0.168	-0.021	0.597	-0.328	0.027	0.752	-0.482	0.827	-0.898	0.077	0.168	-3.424	0.085	0.518	0.142	-1.386	0.26	2.303	3.079	0.214	0.131	-0.802	-0.475	-1.436	0.07	0.145	-0.189	-0.453	0.423	2.393	0.348	-1.491	0.212	-0.394	-0.286	0.051	-0.29	-0.611	-0.075	0.057	0.437	-1.569	0.11	0.066	0.057	0.222	0.561	0.236	0.249	0.134	1.182	-0.284	0.399	0.361	0.083	0.868	0.489	0.38	1.055	0.253	-0.171	0.168	-0.6	0.298	0.582	0.496	-0.273	0.047	0.076	0.15	0.958	0.617	0.355	0.212	1.716	-0.313	-0.395	-0.447	-0.414	-0.207	0.253	0.192	0.027	-0.007	-0.377	0.078	0.554	-0.273	0.644	0.249	-0.429	0.141	-0.021	-0.844	-0.472	0.194	0.192	0.134	-0.74	-0.084	0.12	0.056	0.191	0.091	1.087	0.508	-0.108	1.126	0.153	0.285	0.188	0.484	0.522	1.231	1.143	0.114	-0.103	1.318	0.004	0.498	0.192	1.14	-0.052	0.37	0.204	-1.559	0.309	-3.397	-1.238	0.826	2.037	-0.482	-2.203	3.906	0.762	-0.469	0.197	1.817	1.382	-0.223	0.571	-0.602	1.845	0.41	-0.102	1.34	-0.176	0.086	0.182	0.553	0.187	0.188	0.504
X33968	X53010	-2.217	-0.473	0.024	0.429	-2.215	0.206	0.161	0.285	0.592	-0.219	0.822	-0.311	0.058	0.344	-0.375	-1.01	-0.398	0.542	-0.957	-2.779	-0.017	0.306	1.389	0.632	0.292	-0.272	-1.647	0.279	-0.003	1.519	1.441	0.127	0.66	0.33	-0.254	0.341	0.175	0.003	-0.302	0.114	-2.726	-0.161	0.009	0.386	0.182	-0.346	0.052	0.998	0.029	0.636	0.831	0.243	0.222	1.734	0.362	0.793	0.274	0.171	0.116	-2.215	-1.648	0.492	0.059	-0.733	0.355	0.352	-0.911	-0.14	0.389	0.221	3.177	0.481	0.767	-2.176	1.403	0.235	0.225	-0.922	0.469	0.017	-0.124	0.699	-1.876	-0.336	-0.435	0.316	0.145	0.299	0.851	-0.742	0.378	0.297	0.469	0.765	1.692	1.207	0.068	1.161	-0.51	0.231	-0.82	-0.107	0.547	0.558	0.139	0.094	0.145	1.67	0.397	-0.456	0.157	-0.944	0.246	0.123	0.456	0.024	1.213	1.338	-0.515	0.038	1.315	0.587	0.098	-0.133	0.172	-0.542	-0.267	-0.421	-1.389	0.924	0.114	-0.581	0.139	0.365	0.016	1.227	0.707	1.124	1.832	-0.043	3.196	2.153	-0.749	0.174	-0.552	1.109	-0.287	-1.06	0.099	-0.416	-1.691	0.172	-1.427	-0.256	0.041	0.142	0.175	0.224	0.188	-0.478	-1.216	-0.06	4.504	-0.112	0.228	1.099	0.074	0.113	0.859	0.096	-0.745	0.243	-0.08	-0.318	0.36	-0.183	0.46	-1.595	-0.687	0.135	0.265	0.879	1.84	0.318	-0.107	1.311	-0.733	1.344	-0.446	0.719	1.935	0.166	0.251	2.438	0.973	-0.018	0.424	0.136	1.05	0.132	2.983	-0.053	0.107	1.174	0.127	0.087	0.86	-0.389	-0.027	0.655	-0.568	-0.781	0.46	0.589	0.759	0.746	0.703	1.259	0.176	0.145	2.459	0.274	0.768	0.388	0.051	0.19	0.142	0.611	-0.155	-0.064	0.565	0.427	0.202	0.334	-1.155	0.843	-0.925	-0.099	1.027	-1.793	0.175	-0.782	0.178	-0.739	0.329	1.541	2.51	0.048	-0.074	0.626	-1.193	-0.938	0.096	-0.012	0.108	-0.92	0.409	1.074	0.343	0.487	0.288	-0.173	0.099	-0.081	-0.26	-0.415	0.165	0.231	0.401	-0.923	0.158	0.249	0.168	0.205	0.214	0.223	0.314	0.106	1.505	-0.011	0.28	-0.225	0.167	0.877	0.27	0.332	0.235	0.325	-0.194	-0.813	-0.834	0.317	0.738	1.099	-0.493	-0.78	-0.586	0.138	0.937	0.577	-0.431	0.298	0.453	-0.574	0.673	-1.335	-0.202	0.615	0.133	0.822	0.732	0.173	0.365	0.16	0.508	-0.584	0.388	0.173	-3.109	0.155	0.057	-1.039	-0.522	0.695	0.256	0.187	-0.61	0.249	0.465	0.12	0.438	0.148	0.951	0.203	0.025	1.042	0.166	-0.199	0.259	-0.262	-1.136	4.354	0.801	0.095	-0.499	0.102	0.393	0.427	0.261	1.352	0.106	0.681	0.03	-1.405	0.096	-3.358	-0.721	0.673	1.913	0.698	-1.859	2.933	0.997	-1.453	0.152	1.156	1.182	0.253	-0.591	-1.275	1.355	-0.008	-0.064	2.487	-0.368	0.314	0.503	-0.136	-0.057	-0.304	0.503
X33968	X1645	0.326	0.721	0.401	0.681	1.741	0.514	0.125	0.593	-0.863	-0.661	0.446	0.543	0.816	-0.078	0.613	0.427	0.622	0.434	1.678	4.458	0.855	0.733	1.266	0.572	0.305	0.845	0.481	0.932	0.641	4.081	0.619	0.713	0.472	4.109	1.823	0.557	0.619	0.433	0.485	0.62	5.441	0.509	0.581	0.54	0.62	0.321	0.404	0.296	0.701	0.5	0.521	-0.354	0.572	0.885	0.442	0.804	1.243	0.367	0.617	0.642	0.975	0.309	0.501	1.361	0.614	0.484	1.094	0.481	2.562	0.618	2.379	0.579	0.171	0.391	1.607	0.591	0.441	-0.25	0.469	0.607	0.609	-2.567	0.677	1.744	0.492	0.166	0.647	0.643	0.59	2.328	0.609	0.854	0.563	0.603	0.869	1.596	0.673	1.412	0.618	0.67	0.982	0.587	1.007	0.626	0.656	0.513	0.612	1.0	0.587	0.594	0.612	0.658	0.223	0.159	0.519	0.68	0.492	0.725	1.612	0.607	0.223	0.641	0.32	0.608	0.608	0.854	1.438	0.664	0.757	-3.051	1.534	0.666	-1.711	0.604	0.605	1.293	0.713	0.634	0.624	0.606	1.185	0.392	0.626	0.616	0.538	0.508	0.512	-3.74	0.633	1.62	1.206	0.696	0.709	0.654	0.554	0.552	0.591	0.565	0.64	0.627	0.756	0.644	0.616	0.92	0.141	0.65	1.334	0.577	0.768	0.56	3.095	0.632	0.304	0.558	0.47	0.736	0.477	0.631	1.213	0.568	0.535	0.559	0.54	0.627	0.599	-0.196	0.719	0.599	1.0	0.719	2.38	0.618	0.785	0.217	0.289	0.818	0.572	0.605	0.751	0.605	0.78	0.572	0.615	0.476	0.187	0.655	0.758	0.654	0.442	0.706	0.769	0.686	0.63	0.662	0.684	0.677	0.749	0.743	0.626	0.513	0.386	-11.387	0.719	0.545	0.415	0.672	1.234	0.457	0.741	0.626	0.788	-0.159	0.521	1.07	0.752	1.026	0.347	0.594	1.308	0.796	0.439	1.303	0.567	1.09	-0.089	0.404	0.015	0.31	0.822	0.021	0.844	0.887	0.702	0.588	0.628	0.145	0.644	0.564	0.645	0.937	0.676	0.712	0.592	0.544	-0.31	0.159	0.469	0.616	0.92	0.795	0.362	0.597	0.413	0.704	-0.005	0.515	0.245	0.613	0.853	0.211	0.693	0.825	0.538	0.802	0.773	1.084	1.272	0.497	0.666	1.017	-0.027	0.635	0.829	0.324	-0.305	0.615	0.802	0.582	0.76	0.727	0.905	0.702	-0.41	1.118	1.119	0.047	0.771	0.965	0.47	0.567	0.783	0.341	0.543	0.188	0.649	-0.456	0.135	0.803	0.912	0.423	0.448	-0.149	0.843	0.542	0.93	0.585	0.394	0.824	0.382	0.623	0.774	0.45	0.803	-1.528	0.445	0.764	0.47	0.332	0.624	0.683	-1.195	-0.376	1.109	0.307	0.924	0.883	0.889	-0.233	0.661	1.227	0.696	1.005	0.653	1.008	0.608	0.972	-0.057	0.82	0.96	0.249	0.626	0.634	-0.386	1.213	0.699	-1.386	0.859	0.63	1.213	1.378	1.269	1.114	0.623	0.982	0.94	0.456	0.762	1.018	0.53	0.851	0.719
X33968	X34534	0.232	0.912	0.271	0.72	0.186	0.619	0.631	0.711	-0.861	0.71	0.894	0.664	-0.1	0.259	0.668	0.857	1.055	0.68	-0.203	2.457	0.709	0.911	1.36	0.237	0.729	0.896	-1.007	0.916	0.581	3.694	1.312	0.769	0.657	2.89	1.256	-0.189	0.568	0.61	0.707	0.36	3.38	0.714	0.538	0.444	-0.089	0.033	0.218	1.245	0.741	0.81	1.297	0.48	0.95	0.417	0.103	0.944	1.237	0.381	-0.362	1.238	1.128	-0.235	0.057	1.286	0.749	0.365	-0.236	0.65	1.963	0.576	0.974	0.992	0.518	0.794	0.113	0.38	0.674	1.04	1.172	0.486	0.661	-0.219	0.376	1.75	0.712	-0.573	0.496	0.6	0.785	1.881	0.41	0.481	0.674	0.726	2.124	0.517	-0.052	-0.557	0.364	0.663	2.365	0.685	1.036	1.746	0.227	0.531	0.566	0.768	0.653	1.038	0.181	0.681	0.768	0.329	0.221	0.667	-0.265	0.183	-3.128	0.611	1.125	0.741	0.571	0.418	0.271	0.247	1.182	0.526	0.542	0.001	-2.206	0.775	0.613	0.506	0.639	1.423	0.651	0.817	0.895	0.552	1.804	0.776	0.637	-0.142	0.789	1.554	0.949	-5.77	0.547	0.918	0.694	0.749	0.152	0.652	0.494	0.38	0.636	0.654	0.395	0.592	0.385	0.537	1.698	0.294	0.666	-0.254	1.038	0.644	0.864	0.617	-0.843	0.624	0.417	0.5	0.781	1.414	0.832	0.025	0.245	0.777	0.494	0.795	1.099	0.628	-0.2	0.861	1.014	1.099	0.926	0.246	2.774	0.645	1.026	1.285	0.776	1.549	0.584	0.089	0.911	0.64	1.164	0.456	0.4	0.575	0.693	0.633	0.911	0.447	0.549	0.842	0.552	1.407	-0.072	0.779	0.794	0.633	-0.156	1.052	0.09	0.458	1.334	0.552	0.787	0.649	0.293	0.729	1.165	0.833	0.655	0.696	0.705	-0.311	0.648	0.987	0.741	1.118	-0.201	0.638	1.253	0.796	-0.026	1.5	0.638	-0.407	0.721	1.125	2.197	-0.5	-1.006	0.666	0.659	0.888	0.633	0.68	0.674	0.724	0.602	0.68	0.3	0.929	0.133	0.735	0.618	0.711	0.911	0.632	0.584	0.476	0.679	0.119	0.528	0.696	0.65	0.514	0.433	0.619	0.694	0.649	0.587	0.594	0.718	0.738	0.659	0.75	0.787	1.127	0.845	0.655	0.587	0.64	1.196	0.516	0.838	0.767	0.617	0.495	0.741	0.586	0.789	0.634	0.654	0.748	-0.821	0.907	1.165	0.04	0.937	0.597	0.662	0.869	0.777	-0.112	0.714	0.645	0.717	0.917	0.722	0.611	0.935	-0.692	0.666	0.209	0.848	0.396	0.908	0.379	0.585	0.812	0.53	0.699	0.738	0.571	0.718	0.346	0.553	0.649	0.397	0.562	0.619	0.713	0.855	-0.894	1.074	0.528	0.877	0.397	0.879	0.661	0.689	1.003	0.58	0.926	0.58	0.996	0.495	0.961	-0.05	0.677	0.988	0.953	0.545	2.626	0.696	1.199	0.512	1.274	1.53	0.684	1.157	1.279	1.264	1.076	0.568	3.024	0.813	1.137	0.336	0.805	0.665	0.267	0.331
X33968	X60	1.48	-0.406	0.421	0.595	0.887	0.228	0.178	0.111	-0.14	-2.199	0.589	0.133	-0.351	-0.955	-0.247	0.933	1.245	0.347	3.322	-3.131	0.708	-0.834	0.762	0.231	-0.102	0.327	0.535	-0.464	0.017	0.692	-0.076	-0.052	1.326	0.752	1.536	-1.476	0.196	0.397	-0.239	0.221	-3.05	0.163	0.208	0.208	0.187	1.548	-0.179	-1.41	0.009	-0.255	-1.442	-0.21	-0.079	4.112	0.841	-1.093	2.014	0.217	0.344	1.131	1.818	-0.471	-0.039	-1.06	0.606	0.711	-2.06	0.154	3.343	0.349	2.648	-0.375	-1.142	-1.771	0.341	-0.144	-0.085	1.182	0.338	0.278	0.112	0.629	1.203	-2.203	0.355	0.61	0.348	-0.274	0.888	2.006	0.535	0.09	0.493	0.678	0.404	-0.604	0.42	0.509	0.284	0.424	0.463	0.611	1.421	1.822	1.342	-0.172	0.225	-0.953	-0.603	-0.584	0.226	0.354	0.16	0.032	0.474	0.472	1.104	0.632	-4.371	-0.006	0.718	0.203	-0.001	0.123	0.101	0.366	2.765	0.388	0.529	1.722	1.789	-0.098	0.158	0.359	0.194	0.146	0.461	0.075	0.915	0.179	-0.427	2.489	-0.67	-0.472	-0.713	-1.597	1.334	0.413	0.013	-1.708	0.317	0.213	0.286	0.284	0.201	0.21	0.242	0.42	0.319	0.327	-0.291	0.346	1.861	-0.56	-0.204	1.053	0.419	0.171	0.668	0.229	-1.372	0.263	-0.047	0.374	-0.145	2.1	-0.311	1.877	0.074	-1.523	0.043	0.456	1.607	0.328	0.446	1.237	-0.558	-0.63	-2.076	2.226	2.323	-0.074	0.723	1.546	0.507	1.34	0.626	0.152	0.301	0.183	0.684	-0.035	-0.185	0.27	-0.112	0.26	0.276	-0.14	0.253	-0.066	0.628	2.46	-0.067	-0.226	0.946	0.811	-0.95	1.462	0.258	0.215	2.503	0.205	0.686	-0.128	0.091	0.685	2.451	-0.537	0.653	0.43	0.356	0.39	-0.466	0.995	-0.209	0.563	-0.19	0.214	-0.356	-0.259	-0.046	0.535	0.24	-1.669	0.046	0.229	-0.681	1.731	0.657	-0.947	0.904	-0.011	0.359	0.121	-0.738	-0.208	0.408	1.352	0.122	-0.083	0.496	-0.6	-0.261	-0.077	-2.205	-0.063	0.107	0.222	-0.123	-0.607	0.054	0.332	0.233	0.682	-0.368	-0.008	0.372	0.065	0.504	0.07	-0.242	0.883	0.206	-0.691	-0.531	-1.022	1.822	-0.091	0.468	0.879	0.793	-0.245	0.316	-0.517	-0.699	0.509	-0.694	0.185	0.604	0.254	0.406	-0.088	-0.159	-1.488	-0.101	0.357	0.228	-0.551	0.244	0.535	0.714	0.191	0.52	-0.303	-0.018	-0.902	0.595	0.637	0.023	-0.055	-0.293	-0.586	-1.305	-0.216	1.327	0.43	-0.937	-0.071	0.099	-0.317	0.855	0.169	0.485	-0.017	0.312	0.891	0.053	-0.281	0.433	0.581	1.68	0.213	0.463	0.137	0.984	0.47	1.201	0.523	-0.176	1.708	-0.246	1.367	-0.086	-1.608	-0.177	-0.129	-0.043	0.456	1.335	-0.138	-0.291	1.522	0.678	0.938	-0.264	2.331	-0.813	-0.322	0.375	1.757	-1.693	1.262	0.22	-0.461	-1.484	-0.022	-0.028	1.086	0.055	-0.327	-0.388
X33968	X40045	-0.836	-0.379	0.289	0.318	-1.433	0.162	0.18	0.321	0.377	-1.033	-0.29	-0.851	0.074	-1.021	-0.172	0.736	0.561	0.766	-0.168	-1.069	-0.04	-0.265	-0.581	-1.381	0.248	-0.183	0.426	0.394	-0.012	-0.081	0.216	-0.489	-1.174	-2.472	-0.889	0.663	0.165	-0.49	-0.067	0.164	-3.047	0.022	-0.033	0.21	0.085	-0.382	0.109	0.667	-0.157	0.677	-4.909	0.684	0.371	2.385	-2.492	0.282	1.016	0.101	0.135	0.451	-0.182	0.92	0.431	-0.58	0.367	0.25	-1.563	0.034	1.476	0.02	-2.014	0.172	-1.12	0.068	2.199	0.434	0.173	-0.092	0.023	0.221	0.181	0.427	-0.604	1.08	0.358	0.343	0.167	0.062	0.47	-0.633	0.523	0.097	0.674	0.111	2.274	0.156	0.177	2.41	-0.344	0.18	-0.62	-0.03	0.696	0.116	0.613	0.154	0.108	-0.877	0.171	-0.41	0.137	-0.856	-0.18	-0.06	0.415	0.24	0.812	0.476	-1.533	0.149	-0.684	0.18	0.114	0.124	0.132	0.492	-0.109	0.132	0.356	0.796	6.04	0.549	0.152	-0.127	-0.097	-0.067	0.649	-0.15	1.119	0.133	0.236	0.863	0.147	0.128	-0.28	0.701	0.918	-0.304	-1.647	-0.918	-2.015	0.139	-0.096	0.278	0.112	-0.044	0.1	0.411	0.23	-0.024	0.723	-0.09	0.845	0.631	-0.146	0.19	-1.843	0.136	1.477	0.132	-1.839	0.148	-0.394	0.468	0.355	-0.344	0.63	2.216	-0.208	1.517	0.192	0.72	1.519	0.33	0.159	1.418	-0.184	0.797	0.854	1.043	1.834	0.092	-0.237	2.216	0.325	0.295	0.042	-0.36	0.348	0.072	-0.205	0.167	-0.278	-0.843	0.121	-0.206	0.929	0.156	0.147	0.506	0.504	0.848	0.012	0.255	0.03	0.258	0.973	0.519	0.203	0.099	-1.437	0.046	0.46	0.22	-0.402	0.314	-0.658	0.1	0.47	-0.168	0.46	0.243	0.343	-0.352	-1.887	0.202	-0.326	-0.035	-4.845	-1.519	0.058	0.316	0.169	0.37	0.141	2.245	1.302	-0.195	0.203	-0.414	0.507	0.313	0.109	0.377	0.18	0.259	-1.269	2.067	0.289	-0.81	0.428	-1.318	-1.518	0.401	1.676	-0.556	-0.102	0.07	0.675	-0.71	0.064	-0.433	0.148	0.445	0.082	0.14	0.218	0.123	0.667	0.082	0.23	0.171	0.221	0.219	0.665	0.663	0.558	0.12	0.25	0.349	0.032	-0.364	0.577	-0.36	0.374	0.245	0.187	0.138	0.524	0.423	0.603	0.389	2.382	1.184	-5.682	0.29	0.432	0.415	0.212	0.076	-0.314	-0.035	-0.714	0.12	0.359	-0.239	0.486	0.481	0.294	0.599	0.114	-0.129	-0.048	-0.192	0.585	-0.057	-1.228	0.744	0.185	0.133	0.361	0.224	0.886	0.353	0.002	0.583	0.122	0.102	0.34	0.077	0.384	3.166	0.736	0.152	0.453	-0.667	0.289	0.384	0.1	1.536	0.184	1.219	0.17	0.563	0.102	-0.022	-0.891	-1.079	1.802	0.597	0.159	1.98	1.414	0.676	0.608	0.676	0.002	-0.928	0.908	0.888	1.117	0.519	0.032	0.28	-0.629	-0.166	0.119	0.327	-0.064	0.482	0.175
X33968	X36756	-0.207	-1.121	-0.179	0.443	0.033	0.2	-0.081	0.367	0.34	-1.506	1.88	-0.496	0.283	-0.53	-0.08	0.721	1.637	0.606	-0.954	-4.227	0.667	0.43	-0.842	0.177	-0.151	0.172	-1.358	-0.572	-0.235	0.02	-0.012	-0.18	-0.298	-1.019	1.507	1.004	0.123	0.142	-0.934	0.19	1.099	-0.218	0.07	0.304	0.027	-0.472	-0.013	1.356	-0.067	0.316	0.705	0.282	0.821	1.973	-0.151	-0.491	1.458	0.141	0.385	-0.242	0.009	0.375	0.174	-0.044	0.025	0.573	0.793	-0.077	3.307	0.305	2.488	-0.045	-0.449	-0.499	1.393	0.364	-0.946	0.491	0.902	-0.025	0.233	0.521	0.195	1.345	0.293	0.407	0.038	0.012	0.255	-1.033	0.193	0.314	0.875	-0.002	2.417	-0.237	0.163	2.348	0.062	-0.023	-0.592	0.394	-0.192	0.089	0.282	-0.049	0.157	-2.048	0.237	-1.802	-0.155	-0.312	0.076	0.177	0.448	-0.333	0.585	0.392	-2.151	-0.004	-0.58	0.446	0.021	0.137	0.13	-0.815	1.227	0.07	0.792	0.04	-0.605	0.736	0.168	0.298	-0.071	-0.636	0.537	-0.01	0.04	0.075	-2.256	1.852	0.18	0.038	-0.003	0.697	1.132	1.823	0.229	-0.257	-1.427	0.367	-0.358	0.342	0.079	0.169	0.147	-0.142	0.234	-0.168	-0.085	0.247	1.402	-0.269	-0.262	0.461	-1.525	0.164	1.248	0.135	-2.981	0.252	-0.351	0.098	0.66	0.951	1.128	1.156	-0.544	1.219	0.266	0.845	1.026	0.319	-0.127	1.111	-1.199	0.903	-0.774	1.64	-0.546	0.115	1.024	1.61	0.672	1.812	0.243	0.165	1.197	0.154	1.377	0.257	-0.032	1.0	-0.105	0.315	-0.852	0.025	0.231	0.967	-0.418	1.952	-0.304	0.725	0.781	0.712	-0.495	0.623	0.2	0.075	1.146	0.393	0.767	0.358	0.207	-0.008	-0.479	0.833	0.499	0.042	-1.039	0.92	0.228	1.092	-1.083	-1.468	0.044	-0.436	0.733	-1.864	0.156	-2.311	0.131	-0.711	0.456	2.239	5.177	1.771	-1.347	0.3	0.018	-1.161	-0.059	0.107	0.166	0.626	-0.331	1.017	0.298	-0.067	0.312	-0.178	0.484	0.508	-0.127	0.334	0.015	-0.03	0.733	-0.884	0.21	-0.014	-0.23	0.609	0.616	0.222	0.293	0.15	0.149	0.202	0.348	0.584	0.224	0.315	0.592	-0.301	-2.949	-0.309	0.048	-0.126	1.723	0.049	0.269	-0.959	-0.75	-0.66	-1.326	0.159	0.486	0.519	0.571	-0.037	1.813	0.249	-0.07	-0.158	-2.757	-2.935	0.218	-0.494	0.479	-0.081	0.528	0.04	0.103	0.555	0.688	-0.104	-1.057	2.454	-0.816	0.076	-1.374	-0.105	0.685	-0.059	-1.143	0.664	0.58	0.453	-0.513	-0.002	0.701	0.38	-0.041	0.778	0.008	-0.136	0.134	-1.034	0.792	-0.082	0.285	0.168	0.614	-0.766	0.275	0.437	0.244	1.098	0.237	0.332	0.406	0.412	0.314	0.515	-1.044	-1.024	2.474	1.929	-1.612	1.408	1.073	-1.66	0.218	0.696	1.862	-0.749	0.201	-0.326	-0.876	-0.537	0.158	3.617	0.235	0.257	-0.318	0.952	0.048	0.542	-0.025
X33968	X52415	0.248	0.982	0.236	0.182	-1.697	0.156	0.177	0.26	-0.05	-2.284	-2.857	-0.111	-0.752	-0.804	-0.254	1.304	1.692	0.249	-0.762	-4.754	0.385	0.119	-0.11	0.105	0.186	0.192	0.514	2.79	0.062	-0.351	0.342	-0.144	-0.931	-5.094	-0.132	0.128	0.105	0.164	0.678	0.128	-5.333	-0.021	-0.245	-0.432	-0.056	0.181	-0.021	0.871	0.567	0.922	-4.098	0.14	0.117	4.285	-2.025	-0.147	0.809	0.084	0.107	0.213	0.499	0.221	0.574	0.003	0.37	0.331	-0.6	0.107	6.08	0.331	-0.663	0.087	-0.766	-0.327	0.856	0.28	0.161	-0.082	0.105	-0.178	0.108	0.599	0.519	-0.268	0.124	0.122	0.16	0.115	1.273	-0.64	0.432	0.543	0.476	-0.614	2.109	-0.061	0.04	0.094	0.305	0.243	-0.761	0.211	0.068	-2.07	0.761	0.133	0.117	-0.612	0.093	-0.541	-0.138	-0.311	0.644	0.013	0.305	-0.122	0.746	0.249	-2.818	0.109	-0.164	-0.02	0.034	0.117	0.117	2.546	-0.026	0.2	0.461	1.533	4.774	0.025	0.068	0.041	-0.041	-0.082	0.657	-0.039	0.108	0.123	-2.285	0.934	0.056	0.119	-0.035	0.079	0.491	-0.261	-0.307	-2.044	-1.629	0.659	0.067	0.352	0.115	0.1	0.16	0.409	0.08	0.053	0.442	0.291	1.856	-0.035	-0.414	0.317	-0.049	0.114	0.374	0.089	-1.068	0.24	0.027	0.471	0.479	1.684	-0.248	0.583	-1.345	0.333	0.165	0.333	0.682	0.229	-0.185	1.204	-0.093	-0.053	0.725	1.58	0.498	0.078	0.017	0.547	0.424	0.829	0.288	0.039	0.205	0.113	0.293	0.163	-0.19	1.318	0.021	0.029	0.331	0.017	0.08	0.143	0.272	1.856	-0.37	0.196	0.159	0.67	1.183	0.636	0.191	-0.032	-2.163	0.153	0.833	0.214	-0.159	0.189	-0.402	2.48	0.309	0.169	0.024	0.261	0.192	0.248	-1.231	0.326	-0.362	-0.076	-0.002	-2.395	0.109	0.78	0.087	-5.662	0.705	1.02	1.275	-0.573	0.128	-0.042	0.816	0.202	0.123	0.19	0.142	0.178	-0.409	1.077	0.199	-0.534	0.411	-0.635	-1.251	0.06	-0.147	-0.377	0.105	0.03	0.203	-0.719	0.053	-0.247	0.091	0.098	0.021	0.18	-0.017	0.077	0.513	-0.261	0.228	0.151	0.006	0.201	0.422	0.283	0.369	0.146	0.094	1.067	0.64	0.007	-0.09	-0.369	-0.05	0.29	0.006	0.123	0.441	0.193	0.623	0.174	1.563	0.859	-1.231	-0.631	0.172	-0.123	0.174	0.177	0.329	-0.116	-0.38	0.096	0.25	0.199	0.863	0.11	0.473	0.544	-0.097	0.02	-0.273	-0.047	0.349	0.128	-0.976	0.432	0.165	0.314	0.202	0.176	0.51	0.335	0.038	0.416	0.112	-0.093	0.196	0.158	0.734	2.149	0.296	0.159	0.517	0.086	0.14	0.104	0.018	0.828	0.226	0.658	0.287	0.211	0.116	0.06	0.093	-0.51	2.263	1.029	-0.118	-0.21	1.35	0.557	0.224	1.259	-0.319	-0.541	0.694	-0.098	1.503	0.547	0.136	-0.853	0.322	0.643	0.375	0.436	0.108	0.373	-0.221
X33968	X57330	-2.23	0.824	-0.259	0.629	-1.348	0.21	-0.036	0.462	0.17	-1.438	2.133	0.025	0.008	0.423	0.071	-0.158	0.927	-0.085	-1.587	0.747	0.528	-2.043	0.101	1.124	0.428	-0.789	-1.095	-0.028	0.261	4.04	0.32	0.158	-0.283	-0.076	-0.39	1.103	-0.011	0.128	-1.117	0.017	0.489	0.052	0.011	0.157	0.152	-3.817	-0.06	2.831	0.631	-0.004	1.593	0.522	-0.09	2.604	-0.637	-0.234	2.067	0.049	0.506	-2.507	-0.274	-0.396	-0.118	-0.353	0.527	-0.607	-1.464	-0.307	2.009	0.337	3.058	-0.356	0.041	-4.003	-0.038	0.226	0.372	0.079	0.563	0.109	0.184	0.716	-2.004	1.903	-0.083	-0.82	-0.027	0.214	0.212	1.175	-0.409	0.288	0.515	0.436	-2.316	0.776	-1.002	1.3	0.118	0.28	-0.497	0.274	-0.97	-0.839	0.708	-0.303	0.117	-0.977	0.206	-1.392	0.128	0.278	-0.388	0.045	0.55	0.455	-0.168	-0.031	-1.973	0.19	1.038	0.031	0.031	0.09	0.115	-0.052	-0.638	0.201	-0.529	1.02	-0.4	-0.168	0.151	0.397	0.044	0.382	0.672	0.47	0.754	0.08	1.574	2.071	-0.58	-0.049	-0.813	1.211	1.226	-3.613	0.243	-1.733	-1.999	0.539	-0.564	0.189	0.019	0.194	0.206	0.435	0.187	-0.374	-0.631	0.346	3.603	-0.001	-0.231	0.652	0.422	0.191	0.798	0.101	-0.091	0.262	0.293	0.06	0.694	0.852	-1.194	-0.64	-2.057	0.142	0.274	0.769	2.059	0.321	-0.377	1.009	-0.412	-0.388	1.177	-0.196	4.599	0.145	1.01	1.736	0.898	1.315	0.328	0.185	0.961	0.169	2.094	-0.217	-0.022	1.67	0.132	0.23	0.958	-0.18	0.166	0.255	-0.248	1.609	0.341	0.544	0.67	0.736	0.377	0.9	0.236	0.196	2.249	0.474	1.011	0.386	-0.796	0.28	1.058	0.726	0.465	0.018	0.117	-0.779	0.124	0.877	-1.099	0.852	-1.234	0.067	0.757	0.108	0.158	0.61	0.195	-2.216	0.436	2.335	3.2	0.295	0.248	-0.573	0.164	-1.507	-0.062	0.056	0.029	-0.317	0.31	1.459	0.342	-0.443	0.477	0.288	-0.878	0.406	-1.383	0.127	-0.038	0.133	0.363	-0.174	0.212	0.058	0.157	0.195	0.237	0.237	0.286	0.151	0.805	-0.101	0.503	0.424	0.215	0.854	0.548	0.834	1.072	0.141	-0.094	-0.228	0.288	0.139	0.603	-0.073	-0.271	0.028	0.785	0.19	0.695	0.36	0.951	0.233	1.215	-1.254	0.178	0.084	0.129	-0.004	0.25	0.3	0.803	-0.011	0.439	-0.191	0.361	0.262	0.612	-0.096	-0.448	0.023	0.282	-0.752	-0.901	0.159	0.364	0.427	-1.112	0.09	0.415	0.418	0.004	-0.048	1.001	-0.028	0.087	0.973	0.178	0.092	0.393	-0.193	1.296	0.626	0.966	0.155	0.138	1.253	0.399	0.161	-0.364	0.484	0.143	0.546	0.334	-1.377	0.29	-2.883	0.079	0.605	1.843	0.439	-1.994	2.896	0.856	0.388	0.345	1.735	1.032	0.402	-0.349	-0.567	1.333	-0.204	0.017	0.316	0.688	0.086	0.255	-0.267	0.274	0.254	0.372
X33968	X57515	-1.773	1.043	0.188	0.612	-1.265	-0.775	0.188	0.341	0.259	-2.236	5.714	-0.194	0.298	0.814	-0.361	0.4	0.206	0.271	-0.03	-2.711	0.372	-0.692	0.646	1.47	0.078	0.184	-0.337	1.08	0.275	2.985	-1.054	0.08	-0.602	-0.751	-0.824	0.908	0.13	0.29	-0.464	-0.1	1.071	0.143	-0.107	0.238	0.192	-1.554	-0.376	1.785	0.266	0.263	3.219	0.521	0.082	-0.044	-0.402	-1.502	2.316	-0.722	0.511	0.85	0.068	-1.025	0.19	0.664	0.575	0.105	-1.39	-0.048	3.286	0.289	4.713	-0.581	-0.034	-1.27	0.461	0.655	0.485	0.398	0.078	0.214	0.236	0.504	-0.414	0.498	0.221	0.518	0.162	0.209	0.836	1.87	-0.033	0.097	-0.039	0.552	-2.93	2.236	-2.15	-2.507	-0.084	-0.044	-1.858	0.195	0.528	-0.92	1.014	-0.21	0.176	0.531	0.164	-1.047	0.18	0.25	-1.163	0.147	0.447	0.527	-0.51	0.131	-1.743	0.207	0.324	-0.153	0.1	0.169	0.176	-0.571	0.524	0.351	0.22	1.137	-0.857	-1.63	0.193	0.399	0.011	1.464	0.635	0.031	1.039	0.158	-0.248	1.364	-0.564	0.179	0.141	1.296	0.402	-1.84	0.101	-1.323	-1.395	0.555	-0.038	0.04	0.15	0.166	0.171	0.42	0.144	-0.15	-0.081	0.289	2.711	0.424	-0.219	0.736	-0.42	0.094	-0.002	0.136	-2.589	0.259	0.255	-0.036	0.601	0.983	-1.148	-1.722	-1.387	-1.825	0.177	0.671	1.068	0.287	0.042	-1.752	-0.355	0.096	1.729	1.2	1.105	0.173	1.104	1.696	0.166	1.432	0.281	0.165	0.994	0.133	0.78	0.238	0.269	1.38	0.035	0.283	0.189	0.027	0.137	0.295	-0.306	1.017	0.16	0.617	0.22	0.495	-0.549	-0.479	0.168	-0.104	0.834	0.342	0.024	0.272	-0.157	0.661	0.736	1.271	0.197	0.446	-0.115	0.114	0.193	-0.044	0.15	0.489	-0.683	0.198	2.838	-1.174	0.151	-1.276	0.197	-0.919	0.222	1.934	2.634	0.675	0.06	0.504	0.223	-0.093	-0.392	0.281	0.154	0.461	0.188	0.898	0.345	-0.193	0.239	0.554	0.174	0.405	-1.062	0.052	0.089	0.047	0.519	-0.792	0.154	-0.006	0.185	0.451	0.255	0.155	0.134	0.172	0.867	-0.137	0.569	-0.427	0.142	0.779	-0.65	0.589	1.475	-0.339	0.356	-1.265	-1.275	0.302	0.308	-0.97	0.033	0.198	0.158	0.159	0.67	0.381	0.884	0.573	-0.793	-1.681	2.275	-1.938	0.422	-0.498	0.261	-0.655	0.705	-0.004	0.533	-0.047	0.531	0.493	0.653	-0.043	0.077	-0.672	0.136	-1.32	0.152	0.188	0.48	0.373	-0.953	0.539	0.527	0.38	0.477	-0.016	0.751	-0.164	-0.374	0.868	0.169	-0.054	0.446	0.276	0.7	-2.177	-0.573	0.181	-0.399	-0.659	0.542	0.166	-0.05	-0.002	0.142	1.029	0.181	-0.149	0.225	-0.129	-1.14	0.739	0.606	1.806	-2.32	5.394	0.121	0.937	-0.021	2.228	1.281	-0.112	1.077	-0.721	1.885	0.48	-0.147	4.41	0.714	-1.97	0.275	0.676	0.096	0.042	0.305
X33968	X1105	1.334	0.919	0.844	0.583	1.535	0.62	0.763	0.757	0.853	-0.53	1.999	0.551	0.029	0.45	0.782	0.907	1.251	-0.073	-0.96	2.392	0.911	0.928	1.184	0.985	0.812	0.771	0.875	-0.007	0.797	2.103	0.6	0.801	0.755	3.536	0.389	0.949	0.685	0.189	0.655	0.772	2.38	0.608	0.781	0.793	0.533	-0.589	0.217	0.479	0.716	0.772	1.284	0.929	0.948	1.876	-0.352	0.922	1.098	0.699	0.618	-0.25	0.756	1.284	0.823	0.609	0.824	0.133	0.734	0.667	1.484	0.785	1.327	0.86	1.014	0.01	0.447	0.882	0.039	0.828	1.076	0.771	0.777	0.808	0.715	0.699	0.626	1.116	0.768	0.136	0.638	1.118	0.841	1.0	0.648	0.63	1.088	1.413	0.805	0.735	0.844	0.689	1.457	0.858	0.951	0.424	1.067	0.739	0.77	0.869	0.564	0.055	0.685	0.718	0.845	0.727	0.718	0.708	1.047	0.862	-0.309	0.735	0.341	0.621	0.769	0.774	0.623	0.959	1.052	0.786	0.925	0.847	-0.763	0.286	0.698	0.669	0.775	1.095	0.713	0.651	0.958	0.775	1.549	0.929	0.701	0.774	0.855	1.224	0.888	-0.243	0.478	0.763	0.06	0.784	0.866	0.399	0.694	0.682	0.767	0.787	0.789	0.622	0.756	0.738	1.382	0.226	0.361	0.904	1.143	0.472	1.069	0.609	1.716	0.711	0.792	0.796	0.853	0.89	-0.079	0.076	1.06	1.059	0.617	0.904	1.014	0.49	0.368	0.859	0.663	0.388	0.553	1.042	3.295	0.657	0.952	0.575	0.695	1.378	0.636	-1.935	1.05	0.533	1.189	0.772	0.562	0.748	0.75	0.728	0.814	0.746	0.75	0.985	0.582	1.245	0.784	0.846	0.703	0.748	0.843	0.685	0.454	0.512	1.234	0.739	0.686	0.775	0.719	0.16	1.007	0.872	0.388	0.425	0.863	0.667	0.745	1.119	0.357	1.04	0.749	-0.143	1.191	0.491	0.769	0.879	0.764	-1.037	0.818	0.855	1.544	0.579	0.674	0.798	0.41	0.802	0.816	0.785	0.729	0.884	0.796	0.707	0.513	0.293	0.823	0.649	0.783	0.706	0.454	0.725	0.679	0.529	0.728	0.704	0.458	0.576	0.272	0.62	0.765	0.685	0.801	0.215	0.948	0.756	0.724	0.883	0.754	0.876	0.748	1.045	1.172	0.772	0.688	0.944	1.201	0.711	0.849	0.931	0.83	0.812	0.782	0.647	0.804	0.778	0.842	0.738	0.908	1.033	1.072	-0.529	1.068	1.023	0.782	0.898	0.73	0.784	0.814	0.666	0.814	0.951	0.752	0.806	0.601	0.953	0.769	0.867	0.764	0.807	0.916	0.785	0.639	0.793	0.413	0.598	0.558	0.785	0.855	0.816	0.785	0.554	0.675	0.844	0.781	0.502	1.061	1.204	1.067	0.77	0.932	0.543	0.832	0.821	0.773	1.193	0.811	0.954	0.689	0.713	0.676	0.768	0.945	0.835	0.841	0.681	0.767	2.024	0.859	1.103	0.681	1.305	1.452	0.523	1.167	1.189	1.186	1.062	0.327	2.676	0.964	1.609	0.825	0.948	0.779	0.888	0.755
X33968	X34035	1.336	0.764	0.816	0.585	1.308	0.749	0.48	0.682	0.874	-0.51	1.888	0.763	0.411	0.019	0.708	0.805	1.276	-0.973	-1.125	1.27	0.872	0.949	1.212	0.842	0.8	0.877	0.853	0.889	0.709	3.011	1.127	0.825	0.672	3.122	0.53	1.045	0.703	0.137	0.481	0.748	2.043	0.502	0.753	0.751	0.552	-0.155	0.424	1.127	0.023	0.665	1.179	0.912	0.958	1.914	-1.476	0.721	1.14	0.392	0.733	0.478	0.676	1.168	0.572	-0.268	0.789	0.406	0.833	0.488	2.026	0.62	1.593	0.884	0.955	-1.471	0.219	0.872	-0.9	0.918	0.583	0.67	0.75	0.707	0.906	0.753	0.769	1.071	0.652	-0.234	-0.067	1.749	0.815	1.018	0.813	0.63	0.74	1.545	0.771	0.959	0.873	0.767	1.23	0.857	0.748	-0.355	1.178	0.732	0.582	0.493	0.757	-0.255	0.437	0.658	0.777	0.608	0.706	0.84	1.128	0.579	-0.009	0.724	-0.102	0.677	0.569	0.695	0.556	1.035	1.231	0.763	0.908	0.89	0.021	0.163	0.607	0.754	0.733	0.977	0.641	0.704	1.051	0.689	1.583	1.062	0.447	0.256	0.839	0.098	0.539	-0.995	0.476	0.648	0.004	0.805	0.779	-0.145	0.637	0.702	0.748	0.772	0.699	0.709	0.774	0.704	1.166	0.397	0.471	0.892	1.139	0.543	1.069	0.714	2.351	0.754	0.578	0.773	0.732	1.076	0.815	-0.103	1.06	1.057	0.668	0.895	1.037	0.52	0.511	1.02	0.601	-0.898	0.543	1.045	3.772	0.617	0.988	0.012	0.791	1.293	0.186	0.273	1.06	0.672	1.181	0.724	0.547	0.349	0.719	0.762	0.715	0.646	0.752	0.994	0.768	1.196	0.662	0.857	0.629	0.724	0.824	0.431	0.399	0.167	1.232	0.548	-0.015	0.688	0.391	-0.178	1.103	0.969	0.514	0.5	0.831	0.725	0.712	1.122	0.635	0.929	0.66	0.442	1.21	0.78	0.744	1.229	0.693	0.414	0.723	0.776	0.411	0.733	0.405	0.947	0.039	0.766	0.769	0.694	0.663	0.861	0.718	0.522	0.605	0.539	0.737	0.719	0.777	0.762	0.517	0.581	0.744	0.668	0.303	0.874	0.642	0.279	0.371	0.714	0.792	0.689	0.771	0.667	0.861	0.763	0.698	0.87	0.689	0.862	0.731	1.02	1.239	0.761	0.749	0.84	1.242	0.789	0.871	0.948	0.804	0.783	0.611	0.686	0.826	0.8	0.884	0.796	0.969	1.092	1.092	-0.175	1.099	0.991	0.751	0.847	0.503	0.712	0.789	0.719	0.788	0.889	0.767	0.805	0.513	0.879	0.738	0.753	0.471	0.757	0.899	0.774	0.636	0.824	0.684	0.625	0.613	0.757	0.779	0.794	0.786	0.69	0.707	0.704	0.78	0.097	1.059	1.8	1.094	0.695	0.628	0.808	0.897	0.793	0.669	1.2	0.789	0.96	0.675	0.715	0.678	0.908	1.001	0.809	0.622	0.568	0.758	2.195	0.665	1.018	0.798	1.289	1.465	0.697	0.561	1.205	1.145	1.055	0.53	2.976	0.964	1.757	0.82	0.964	0.705	0.858	0.696
X33968	X57511	-0.83	0.698	0.478	0.367	0.077	0.285	0.336	0.501	0.07	-0.726	0.649	0.362	-0.016	0.396	-0.081	0.475	0.748	-0.001	-0.772	-1.196	0.356	0.474	1.402	1.466	0.584	-0.357	0.628	0.588	0.268	0.281	0.098	0.378	1.034	0.015	-0.128	1.394	0.31	0.437	-1.487	0.298	4.171	0.342	0.072	0.434	0.212	-2.431	-0.131	0.355	0.144	0.232	1.244	-0.376	0.504	3.482	-0.114	-0.748	1.42	0.255	0.351	-0.399	0.139	0.471	0.147	-1.632	0.562	0.016	-0.967	-0.307	2.352	0.22	-0.831	0.46	0.078	0.092	-1.009	0.157	-0.301	-0.178	0.109	0.247	0.254	0.585	-1.61	-0.65	0.501	0.792	0.306	-0.469	0.736	-0.73	0.46	0.507	0.525	0.085	0.304	-0.082	0.308	-2.111	0.05	0.181	-0.521	0.52	0.695	0.671	1.494	0.248	0.239	0.451	0.424	-0.171	0.24	-1.251	0.494	0.374	0.485	0.265	0.612	0.609	-2.753	0.299	-0.093	0.015	0.191	0.246	0.208	-0.187	0.169	0.354	-0.062	0.79	1.971	0.481	0.297	0.246	0.005	-0.033	-0.125	0.248	1.3	0.274	-0.008	1.771	-1.251	0.22	0.544	-0.272	-0.013	-1.21	0.347	-0.778	0.128	0.565	-0.123	0.122	0.154	0.147	0.204	0.44	0.378	0.303	0.562	0.337	1.27	-0.145	0.194	0.144	0.85	0.295	0.773	0.287	-0.713	0.343	0.336	-0.037	0.458	0.188	0.675	-0.394	-0.035	0.818	0.331	0.389	0.372	0.38	0.59	0.395	-0.355	-0.437	0.502	1.275	5.854	0.259	0.214	1.399	-0.911	1.804	0.055	0.247	0.956	0.295	1.458	0.32	0.103	-0.515	0.313	-0.017	-0.004	0.14	0.3	0.606	0.425	0.197	-0.062	0.871	0.747	0.675	-0.429	-0.259	0.15	0.144	1.36	0.239	-4.106	0.421	-0.302	0.445	-0.325	0.61	0.411	0.075	0.279	0.721	-2.349	0.95	0.253	0.311	-0.522	-2.061	1.272	0.564	-0.601	2.085	0.259	0.282	0.398	1.809	2.637	-2.299	-0.206	0.641	0.295	0.16	0.206	0.324	0.391	0.81	-0.345	1.204	0.389	-0.205	0.575	0.45	0.261	0.463	0.727	0.385	0.211	0.302	-0.223	0.56	0.305	-2.915	-0.018	0.524	0.365	0.321	0.359	0.268	0.136	0.204	0.551	0.856	0.239	0.274	0.724	0.676	1.886	-0.52	0.247	0.213	0.298	-1.492	0.91	0.785	0.559	0.511	0.17	0.296	0.501	0.437	1.066	0.354	1.521	1.187	1.518	0.272	1.547	0.224	0.299	-0.625	0.08	0.217	0.251	0.206	0.529	0.381	0.563	0.582	0.66	-1.585	0.37	-0.596	-0.183	0.314	0.969	0.398	-1.578	0.593	-0.018	0.307	0.491	0.304	-1.775	0.413	0.511	0.801	0.244	0.747	0.479	0.096	1.026	-0.047	1.519	-0.325	0.132	0.511	0.61	0.397	0.225	1.149	0.429	-0.018	0.427	0.69	0.374	0.663	-0.658	0.412	1.568	0.615	0.321	5.752	0.668	1.168	0.034	2.073	1.717	-0.87	0.602	0.577	1.825	-1.092	-0.341	2.34	-1.401	1.724	0.273	1.076	0.272	0.956	0.5
X33968	X52608	1.346	1.259	0.755	0.671	-0.043	0.607	0.603	0.675	0.694	0.958	1.175	0.764	0.16	0.294	0.627	1.181	1.049	-0.764	-1.7	2.228	0.325	0.505	1.118	0.809	0.701	-0.029	0.675	-0.297	0.616	3.188	-0.002	0.595	0.013	2.916	0.05	0.385	0.612	0.367	0.201	0.612	4.046	0.594	0.544	0.654	0.348	-1.201	0.152	1.205	0.624	0.177	1.275	0.733	0.827	2.268	0.425	0.776	0.716	0.586	0.664	-2.131	0.997	0.122	0.652	0.04	0.686	0.173	0.256	0.479	1.975	0.173	1.241	0.386	1.079	-1.764	-0.451	0.659	0.124	0.314	1.219	0.568	0.369	0.701	-0.061	1.395	0.711	0.584	0.599	0.031	-0.345	0.777	0.746	0.727	0.726	0.138	2.488	1.617	0.63	2.284	0.826	0.607	0.905	0.233	0.205	-0.244	-0.259	0.6	0.606	0.814	-0.007	-0.408	0.583	0.527	0.717	0.578	0.681	0.717	1.685	0.433	-0.781	0.588	0.794	0.509	0.607	0.605	0.579	0.428	0.031	0.647	0.862	-0.084	0.88	0.96	0.505	0.624	0.064	1.113	0.677	0.195	1.144	0.602	1.694	1.025	0.603	0.521	0.089	0.96	0.998	-1.371	-0.063	0.278	-2.05	0.737	0.169	0.637	0.333	0.5	0.375	0.659	0.475	0.629	0.622	0.527	1.544	0.121	0.205	0.856	1.131	0.515	0.952	0.44	1.577	0.21	0.381	0.407	0.761	0.382	0.344	-0.504	0.757	0.982	0.345	0.571	0.54	0.636	0.321	1.158	0.637	0.36	1.209	0.771	6.113	0.56	1.045	0.883	-0.137	0.497	0.55	0.124	0.843	0.586	1.314	0.621	0.314	0.379	0.504	-0.397	0.806	0.643	0.619	0.951	-0.147	1.685	0.664	0.757	0.593	0.008	0.701	0.126	0.105	0.447	1.444	0.667	0.853	0.627	0.379	0.394	1.137	0.96	0.182	0.421	-0.999	0.674	0.087	1.098	-1.049	1.138	-1.302	-1.286	1.033	0.638	-0.171	1.274	0.449	0.079	0.695	1.005	2.354	1.327	0.237	0.941	-1.695	0.085	0.558	0.544	0.6	0.568	0.642	0.927	0.55	-1.045	0.711	0.598	0.671	0.65	0.165	0.625	0.427	0.629	0.605	0.83	0.616	0.439	0.601	0.747	0.675	0.246	0.647	0.316	0.954	0.628	0.661	0.459	0.578	0.696	0.605	0.995	1.466	0.437	0.559	0.249	1.466	0.661	0.349	0.996	0.736	0.647	0.696	0.552	0.633	0.646	0.856	0.605	0.553	1.279	1.158	0.078	0.67	0.546	0.611	0.481	0.679	0.603	0.597	0.483	0.58	0.522	0.678	0.717	0.225	0.592	0.596	0.404	0.542	0.378	0.719	0.615	-1.768	0.802	0.679	0.264	0.053	0.094	0.775	0.651	0.545	0.746	0.607	0.247	0.652	0.181	0.68	3.131	1.21	0.563	0.697	0.505	0.831	0.431	0.628	1.414	0.626	0.904	0.641	0.743	0.5	0.425	0.845	0.659	0.966	1.021	0.794	2.703	0.78	0.171	0.685	1.439	0.435	0.366	0.406	0.51	1.425	0.602	0.477	2.636	0.93	2.061	0.715	0.861	0.63	0.682	0.506
X33968	X54955	-0.067	0.06	-0.338	0.547	1.132	0.007	-0.365	-0.224	-0.461	-0.964	0.6	0.452	-0.403	-0.283	-0.227	0.55	-1.178	-1.517	-2.06	-2.435	0.39	-0.18	1.263	0.62	0.451	-0.847	-0.599	-0.052	0.048	6.083	-0.446	0.361	0.824	3.251	-0.132	2.06	0.092	0.322	-1.218	0.015	-2.717	0.561	0.163	0.275	0.054	0.131	0.144	3.348	-0.34	0.014	0.68	-0.28	0.062	3.956	-1.363	-1.324	1.465	0.074	0.106	-2.779	-0.354	0.645	-0.346	-0.116	-0.323	-0.147	-1.36	-0.046	1.237	0.162	-0.095	-0.892	-0.274	-0.933	-1.41	-0.771	-0.6	-0.692	2.055	0.245	-0.054	0.468	-1.334	-1.528	0.117	0.059	-0.051	-0.798	0.253	1.456	-0.129	0.561	1.293	-0.115	-0.511	-0.729	0.199	4.297	0.751	0.144	-0.687	0.266	-0.522	-2.84	0.591	0.158	0.059	-0.354	-0.232	-1.972	0.065	-0.491	0.72	0.267	0.414	-0.126	-0.607	0.181	-2.53	0.123	0.756	0.219	0.043	0.05	0.055	0.361	-0.042	0.016	-0.548	-1.83	0.271	-0.396	0.011	0.347	0.006	-0.792	0.124	0.136	1.092	-0.017	0.684	0.732	-0.272	-0.11	0.237	1.981	0.569	-2.957	0.178	-0.941	-1.744	0.424	-0.353	-0.167	0.056	0.067	0.071	-0.178	0.059	0.288	-0.724	0.014	1.395	-0.85	0.103	0.674	0.393	0.041	-0.173	0.077	2.227	-0.175	0.109	0.247	-0.788	1.102	-0.693	0.607	-1.068	1.26	0.304	0.433	-0.369	0.293	0.15	0.804	-0.113	1.579	-1.711	1.095	1.54	0.009	-0.804	0.196	0.379	0.92	-0.287	-0.048	-0.479	-0.068	0.495	-0.101	-0.159	-0.004	-0.05	-0.103	0.635	0.006	0.101	0.438	0.314	0.995	0.202	0.793	-0.591	0.24	-0.489	-0.271	-0.214	-0.029	2.054	0.009	0.055	-0.118	-0.048	0.38	0.458	-1.79	0.902	0.048	0.197	0.222	-0.284	0.484	1.003	0.205	-0.892	0.112	1.313	-0.965	0.059	-0.163	-0.242	-3.905	0.368	0.938	0.228	-0.617	-0.811	0.426	-0.832	0.271	0.731	0.058	0.237	-1.3	0.445	-1.031	0.103	0.685	0.797	-0.145	0.292	0.025	-1.64	0.3	0.008	0.089	-0.607	-1.918	-0.301	-0.38	0.013	0.273	0.378	-0.002	0.255	0.046	1.155	-0.232	0.148	-0.273	0.084	1.133	0.14	0.675	-0.562	-0.121	-0.826	0.751	0.387	-0.193	-0.002	-0.328	-0.134	0.058	-1.587	0.026	1.043	0.863	1.373	-0.042	1.904	0.136	-0.012	-0.195	1.072	0.394	0.034	-1.398	-0.69	-0.024	0.334	-0.019	-0.285	0.921	0.588	0.695	-0.487	-0.414	-0.458	-0.72	-0.721	-0.252	0.149	0.266	-0.486	-0.992	-0.021	0.104	0.336	0.11	1.143	-0.304	-0.811	1.049	-0.072	0.398	0.246	-0.604	-0.279	0.965	0.773	0.085	0.144	0.254	-0.067	0.251	0.367	1.118	0.31	0.331	-0.289	-1.47	0.094	-0.316	0.186	1.161	-1.99	0.626	-0.338	3.369	0.441	-0.715	-0.116	1.656	0.003	0.112	0.86	-0.029	-0.128	0.284	-0.294	2.328	0.525	1.159	0.76	0.195	0.266	0.422	0.112
X33968	X54956	0.08	0.444	0.045	0.469	0.561	0.161	-0.353	-0.034	-0.388	-1.82	1.776	0.425	0.038	-0.061	-0.255	0.361	-0.782	-1.175	-1.639	-2.782	0.288	-0.581	1.61	1.233	0.434	-1.265	-0.361	-0.027	0.18	3.637	0.085	0.41	0.716	4.787	-0.477	1.784	0.135	0.346	-0.531	0.083	-3.963	0.492	0.08	0.327	0.111	-0.197	0.33	3.119	-0.199	0.289	2.527	-0.23	0.368	3.868	-1.787	-0.974	1.351	0.095	0.109	-2.002	-0.561	0.763	-0.497	-0.189	-0.223	0.239	-1.566	0.061	2.498	0.161	-0.525	-0.739	-0.024	-0.636	0.042	-0.495	-0.497	0.064	1.575	0.229	-0.213	0.459	-2.019	-1.581	0.167	0.127	-0.055	-0.64	0.448	1.736	-0.17	0.553	1.181	-0.154	-1.707	-0.488	0.045	2.981	0.669	0.169	-1.366	0.27	0.004	-2.745	0.92	-0.008	0.061	0.487	-0.25	-1.625	0.108	-0.742	0.471	0.254	0.444	-0.144	-0.284	0.803	-2.847	0.161	1.519	0.274	0.071	0.105	0.103	1.047	0.208	0.11	-0.175	-2.788	1.975	0.056	0.082	0.376	0.065	-0.43	0.053	-0.111	0.91	0.041	0.61	0.403	-0.273	-0.224	0.425	1.558	0.423	-2.127	0.159	-1.029	-1.619	0.43	-0.48	0.049	0.091	0.12	0.134	0.209	0.064	0.291	-0.672	0.285	1.449	-0.719	0.181	0.999	-0.078	0.114	-0.153	0.117	1.528	-0.256	0.142	0.365	-1.02	1.335	-0.138	0.376	-0.896	1.34	0.265	0.606	-0.458	0.293	0.276	0.877	-0.4	0.795	-1.532	1.652	2.317	0.027	-1.083	0.4	0.163	0.603	-0.157	-0.024	-0.582	-0.028	0.765	0.003	-0.13	0.296	-0.011	-0.14	0.385	0.062	0.169	0.533	0.33	1.056	0.306	0.879	0.597	0.51	-0.357	-0.62	-0.172	-0.013	1.672	-0.08	0.526	-0.08	-0.058	0.378	0.209	-1.741	0.824	0.098	0.641	0.254	-0.341	0.508	0.919	0.316	-0.777	0.125	1.173	-1.022	0.112	0.931	0.022	-4.955	0.452	0.344	1.665	-1.019	-0.698	0.619	-0.432	1.222	0.665	0.169	0.242	-1.266	0.389	-1.202	0.13	1.343	0.727	-0.177	0.245	0.007	-1.566	0.311	0.051	0.267	-0.376	-1.866	-0.309	-0.222	0.034	0.363	0.384	0.049	0.221	0.082	1.164	-0.191	0.299	-0.171	0.071	1.04	0.189	0.467	-0.499	0.038	-0.3	0.683	0.368	-0.134	0.181	-0.527	0.043	0.186	-2.092	0.08	0.956	0.789	1.263	-0.293	2.192	-0.337	-0.485	-0.125	1.057	0.574	-0.027	-1.361	-1.028	0.1	0.384	-0.028	-0.057	0.831	0.603	0.654	0.127	-0.331	-0.615	-0.766	-0.607	0.112	0.457	0.321	-0.942	-1.586	0.154	0.076	0.394	0.042	1.049	-0.189	-0.795	0.962	-0.08	0.686	0.374	-0.271	0.256	-0.143	0.702	0.021	0.783	0.475	-0.23	0.09	0.285	1.072	0.332	0.395	-0.134	-1.473	0.166	-0.065	0.847	1.065	-1.936	0.804	-0.829	3.899	0.633	-0.429	-0.225	2.518	-1.168	0.319	0.776	0.041	-0.339	0.511	-0.302	0.799	0.215	2.297	0.732	0.891	0.228	0.416	-0.003
X33968	X46223	-0.973	0.421	0.473	0.43	0.633	0.314	0.352	0.502	0.099	-0.975	1.091	0.186	-0.256	0.498	-0.024	0.738	0.351	0.272	-1.002	-0.354	0.53	0.306	1.882	1.461	0.579	-0.262	0.453	0.077	0.18	-0.3	-0.769	0.479	1.058	-0.401	0.296	1.45	0.327	0.405	-1.313	0.281	5.738	0.44	0.001	0.433	0.232	-3.666	-0.103	1.443	0.281	0.399	1.433	-0.588	0.425	4.729	0.51	-0.343	1.453	0.308	0.468	-1.433	0.193	0.638	0.495	-1.219	0.424	-0.521	-1.137	0.1	2.03	0.262	-0.372	0.239	0.464	0.053	-1.453	0.114	0.281	-0.332	0.86	0.335	0.218	0.614	-2.576	-1.234	0.55	-0.282	0.267	0.107	0.533	-1.591	0.499	0.588	0.554	0.07	-0.256	0.263	0.322	-2.33	0.166	0.215	-0.981	0.598	0.795	0.646	1.078	0.384	0.289	1.192	0.42	0.051	0.313	-1.234	0.514	0.405	0.478	0.231	0.782	0.535	-3.299	0.316	-0.14	0.028	0.296	0.176	0.227	-0.459	-0.123	0.365	-0.616	1.012	0.651	0.463	0.289	0.367	-0.105	0.082	-0.056	-0.044	0.971	0.314	0.218	1.756	-0.811	0.312	0.563	1.619	0.25	-1.121	0.342	-0.365	-0.265	0.636	-0.256	0.332	0.218	0.246	0.269	0.456	0.401	0.351	0.542	0.33	1.842	-0.116	0.245	0.337	0.719	0.293	0.549	0.242	-0.667	0.302	0.407	-0.534	0.601	0.11	0.248	-0.638	-0.307	0.574	0.302	0.269	0.037	0.35	0.47	-0.116	-0.257	0.61	0.564	1.344	7.312	0.251	0.274	1.671	-1.181	1.844	0.238	-0.366	0.842	0.272	1.495	0.346	0.192	0.06	0.344	-0.624	-0.086	0.067	0.343	0.65	0.162	-0.361	0.003	0.919	0.761	0.694	-0.365	0.091	0.03	0.173	1.586	0.39	-1.856	0.418	0.211	0.517	-0.072	0.299	0.352	0.098	0.385	0.697	-2.476	0.886	0.153	0.877	-0.467	-3.353	1.198	0.299	-1.26	1.457	0.3	-0.181	0.407	1.591	3.647	-1.134	0.523	0.801	0.422	0.286	0.268	0.269	0.389	0.897	-0.468	1.16	0.401	0.319	0.47	0.471	0.475	0.512	0.711	0.395	0.166	0.182	0.395	0.175	0.27	-2.005	-0.017	0.525	0.267	0.315	0.393	0.298	0.799	0.211	0.55	0.786	0.306	0.398	0.72	1.048	0.8	-0.071	-0.133	0.108	0.281	-1.768	0.663	0.902	0.425	0.349	0.352	0.301	0.667	0.489	0.935	0.482	1.492	0.934	0.975	0.408	1.288	0.441	0.356	-0.923	0.475	0.306	0.388	0.146	0.507	0.435	0.311	0.498	0.708	-1.62	0.38	-0.48	0.34	0.096	0.659	0.44	-1.631	0.537	-0.03	0.363	0.496	0.361	-1.023	0.342	0.532	0.799	0.22	0.671	0.484	0.414	0.964	-0.264	1.057	0.136	0.509	0.572	0.563	0.456	0.387	0.915	0.469	0.228	0.438	0.442	0.369	0.244	-1.011	0.799	1.764	0.417	0.332	5.432	0.806	1.321	-0.239	1.696	1.986	-0.605	1.232	0.589	1.674	-1.106	-0.024	1.977	-0.707	1.585	0.043	0.799	0.261	0.534	0.228
X33968	X57463	-1.895	2.288	-0.284	-0.015	-0.436	-0.103	-0.185	0.504	-0.205	-1.554	-0.238	-0.319	-0.18	-0.314	-0.259	-0.743	-1.085	0.139	-1.212	3.226	-0.277	0.983	0.49	-0.144	-0.062	0.419	0.051	0.593	-0.14	0.935	-1.252	-0.205	-0.285	-0.797	-1.082	0.98	-0.007	-0.196	-0.743	-0.13	-1.052	0.93	-0.232	-0.331	-0.127	0.21	-0.343	0.374	-0.432	-1.142	2.159	0.206	0.247	-1.865	-0.428	-0.18	0.296	-0.107	-0.335	-1.091	-0.142	-0.397	-0.363	-1.401	0.402	-0.803	-0.836	-0.086	-1.377	0.335	-0.112	-0.027	-0.032	-1.185	-0.113	-0.335	0.435	0.923	-0.829	0.558	-0.143	0.423	1.137	-1.649	-0.491	-0.682	-0.121	-0.007	-0.311	0.035	-0.346	0.319	-0.349	-0.055	-2.271	1.801	-0.738	-2.275	-0.19	-0.043	2.276	-0.805	-1.201	-2.076	0.347	-0.288	0.007	1.042	-0.034	-1.837	-0.078	0.48	0.198	0.225	-0.011	-0.107	-0.593	0.293	0.448	-0.006	-0.301	0.203	-0.102	-0.012	-0.102	-1.302	-0.706	-0.138	0.196	1.363	-2.184	-0.753	-0.117	-0.114	-0.12	-1.224	0.227	3.134	-0.796	-0.11	5.373	-2.288	-0.273	-0.058	-0.784	0.726	-0.142	-1.101	0.245	-0.958	-0.851	0.321	1.004	-0.144	-0.095	-0.022	-0.152	-0.396	-0.244	-0.297	-0.711	-0.343	1.165	-0.608	1.175	0.247	3.671	-0.092	0.108	-0.05	0.291	0.127	-0.234	-0.385	0.28	1.391	-1.479	0.743	-0.565	-2.474	-0.157	0.148	0.055	0.143	-0.154	0.296	-0.862	-0.077	-1.742	1.295	-3.858	-0.084	1.143	-0.338	0.609	1.622	0.044	0.024	-0.201	-0.005	0.859	-0.042	-0.045	1.596	-0.236	0.236	-0.66	-0.201	-0.077	-0.202	-0.33	1.752	0.692	0.664	-2.032	0.059	-0.588	1.007	-0.189	0.094	1.889	0.067	0.256	0.134	0.089	-0.302	-0.262	0.665	-0.145	-0.052	-0.32	-0.573	0.296	-0.046	0.322	0.181	-0.497	0.118	1.81	-0.41	-0.024	-0.809	-0.147	-1.367	0.294	-0.68	-2.436	2.035	-1.087	0.177	-0.539	-0.246	-0.553	-0.401	-0.053	-0.471	0.406	-0.645	-0.121	-0.156	0.608	0.113	0.14	0.307	-1.219	-0.015	-0.025	-0.288	-0.624	-0.966	0.334	0.058	-0.057	-0.721	0.763	-0.103	0.32	-0.092	0.168	-0.252	0.366	0.945	-0.231	0.028	0.231	-0.647	0.931	-0.039	-0.636	-0.47	0.026	0.188	-0.027	-0.768	-1.041	-0.588	0.832	-0.09	0.001	-0.694	0.347	-0.389	0.051	-0.131	1.05	-0.725	0.221	-0.236	-0.186	0.352	-0.048	-0.193	0.108	0.045	-0.03	1.548	-0.059	-0.914	-2.166	1.24	-0.372	-0.482	-0.529	1.841	-0.733	0.109	0.005	0.222	1.058	0.065	-0.891	-0.241	0.87	-0.096	-0.102	0.368	-0.102	0.112	-0.02	-0.643	-0.337	-0.568	-0.593	-0.065	-0.71	0.23	-0.899	-0.319	-0.533	-1.142	-0.094	0.469	-0.203	-0.08	0.298	-0.258	-1.33	-0.087	-0.84	-0.35	-0.755	0.372	-0.496	-1.173	-0.632	-1.154	-0.27	-0.154	-0.735	-0.712	-1.051	-0.563	-0.169	1.839	0.983	-0.945	-0.15	-0.153	0.029	0.94	0.619
X33968	X54964	0.222	0.698	0.143	0.72	-0.957	-0.063	-0.35	0.077	0.198	-2.466	3.481	0.136	0.12	0.096	-0.331	0.322	0.164	-1.406	-1.644	-2.861	-0.306	0.024	3.069	1.079	0.23	-0.895	0.282	-0.106	0.24	-4.25	0.928	0.484	0.268	-0.119	0.776	1.485	0.005	0.352	0.775	0.037	-3.021	0.147	-0.057	0.118	-0.103	0.095	-0.348	1.445	0.638	-0.579	1.453	0.161	0.438	2.802	-1.439	-1.35	-1.602	0.015	0.01	-2.238	-0.584	2.208	-0.276	-0.085	-0.401	-0.422	-0.344	0.059	1.666	0.254	0.756	-0.204	-0.753	1.112	-0.459	-0.095	-0.316	0.754	0.491	0.179	0.062	-0.065	-0.618	-2.259	-0.1	2.54	0.011	-0.524	1.485	3.157	-0.605	0.39	1.098	-0.278	0.045	-0.528	-0.073	-1.725	0.223	-0.35	-3.063	-0.053	-0.404	-1.851	1.057	-0.304	-0.012	1.761	-0.166	-1.446	-0.01	-0.796	0.265	-0.033	0.527	-0.785	0.652	0.489	-2.329	0.089	0.696	0.032	-0.004	-0.013	0.007	0.991	-1.816	-0.231	-0.213	-1.708	0.044	-0.737	0.001	0.514	-0.026	-0.802	-0.144	-0.293	1.254	0.069	-0.043	-0.521	0.301	-0.033	0.374	-0.317	-0.321	2.33	0.234	-2.229	-1.004	0.295	-0.126	-0.559	0.015	-0.011	0.039	0.253	-0.346	0.137	-0.247	0.048	-1.4	-0.529	0.046	0.578	0.135	-0.026	-0.045	-0.021	3.73	-0.071	-0.122	0.505	-0.787	-0.456	0.591	-0.781	-0.465	1.551	0.13	0.42	-1.004	0.192	0.14	0.333	-0.052	0.795	-1.872	1.109	-1.562	-0.037	-0.834	-0.839	-0.294	0.949	-0.114	-0.058	-0.113	-0.013	-0.621	0.006	-0.213	-1.03	-0.032	-0.038	-0.611	-0.033	-0.015	0.203	0.334	0.946	-0.069	0.947	-0.755	0.179	0.021	-0.515	-0.043	-0.016	1.522	-0.162	-0.772	-0.432	-0.077	0.494	-0.639	0.432	0.705	0.068	0.84	0.933	-0.441	-0.157	0.781	-2.255	-0.664	0.046	1.8	-0.541	-0.013	2.136	0.165	-0.971	-0.045	-0.037	-0.917	0.369	-1.17	-0.267	-0.559	-0.257	-0.155	0.45	0.347	-0.911	-0.025	-1.359	-0.087	-0.681	0.627	-0.842	-0.324	-0.368	-1.52	0.335	0.041	0.01	-2.347	-1.352	-0.187	-0.664	-0.078	0.464	-0.027	0.08	0.382	-0.015	0.954	-0.187	-0.07	0.042	-0.026	0.137	-0.16	0.56	1.911	-0.326	-0.181	-0.165	-0.11	-0.026	-0.662	-0.597	-0.299	0.545	-1.108	0.053	0.812	0.677	1.062	-0.335	3.391	-0.524	1.516	-0.753	0.777	0.19	-0.069	-0.981	-1.507	-0.285	0.194	-0.035	-0.07	0.255	0.275	0.883	-1.326	-0.137	-0.513	-0.56	-1.431	-0.628	-0.344	0.201	-0.217	-0.868	0.324	0.001	-0.003	-0.197	0.887	-0.17	-0.558	0.816	-0.01	0.4	0.298	-0.851	0.266	-0.014	0.83	-0.077	-0.284	1.028	-0.477	-0.505	0.077	1.825	0.14	0.837	-0.592	-0.338	-0.096	1.179	0.064	0.901	-1.403	0.619	-0.067	0.47	0.666	0.107	-0.416	2.122	-0.328	-0.243	-0.601	-0.263	-0.505	0.087	-0.141	3.516	-0.111	0.823	0.535	0.452	0.192	0.957	0.637
X33968	X54968	-0.13	0.649	-0.061	0.766	-1.501	-0.037	-0.258	0.117	0.186	-2.148	3.052	-0.084	-0.376	-0.004	-0.349	0.823	-0.301	-1.249	-3.339	-3.975	-0.479	0.335	2.839	0.657	0.544	-0.708	-0.489	-0.752	-0.014	0.482	0.341	0.775	0.148	0.416	0.206	1.972	0.088	0.436	-0.587	0.013	-2.581	0.235	0.083	0.31	-0.068	1.033	-0.169	3.918	-1.121	-0.659	2.418	0.245	0.454	3.892	-1.752	-1.28	1.368	0.039	-0.081	-3.127	-0.021	1.519	-0.043	0.626	-0.098	-0.457	-0.573	-0.068	-0.04	0.37	-0.329	-0.143	-0.338	-1.049	-1.145	-0.168	-0.063	0.536	0.825	0.227	-0.05	0.272	-1.632	-2.83	-0.042	1.617	-0.087	-0.423	0.764	1.775	-0.155	0.276	0.409	-0.286	-2.171	-0.45	0.062	-1.915	0.256	-0.39	-1.755	0.23	-0.616	-2.021	1.259	0.046	-0.012	2.263	-0.23	-1.083	0.016	-0.516	0.426	0.095	0.48	-0.351	1.47	0.268	-2.91	0.117	0.147	0.249	-0.014	-0.013	-0.013	0.205	1.506	-0.148	-0.365	-0.06	-1.286	-0.64	-0.047	0.608	-0.066	-0.762	-0.383	-0.478	0.988	-0.045	0.912	1.357	-0.341	0.058	0.403	0.925	0.444	-2.187	0.313	-1.25	-1.127	0.546	-0.064	-0.571	-0.003	-0.019	0.061	-0.002	-0.115	0.362	-0.191	-0.06	1.12	-1.159	0.035	0.572	0.484	-0.044	0.182	-0.017	1.429	-0.057	-0.086	0.516	-0.464	0.339	0.498	-1.189	-0.622	0.675	0.224	0.639	1.072	0.396	-0.032	-0.06	-0.475	1.672	-1.427	1.563	-1.025	-0.035	0.17	0.224	-0.215	1.678	-0.095	-0.091	-0.767	-0.012	0.114	-0.057	-0.217	-0.827	0.214	0.047	-0.149	-0.044	-0.015	-0.001	0.163	1.571	-0.007	1.197	-0.317	0.084	-0.287	-0.392	-0.19	-0.039	2.396	-0.232	-0.226	-0.066	-0.024	0.223	-0.095	1.35	0.328	0.252	0.238	0.486	-0.521	0.225	-0.993	-0.955	-0.923	0.064	2.581	-0.82	-0.018	0.586	-0.047	-0.942	-0.236	0.803	-1.416	0.587	-0.862	-0.05	-1.215	-0.937	0.222	-0.22	0.241	-0.707	-0.147	-0.89	-0.017	-1.353	0.417	-1.26	0.356	-0.55	-1.859	0.347	0.079	-0.272	-1.732	0.072	0.099	-0.676	0.016	0.41	-0.431	-0.174	-0.125	-0.016	1.731	-0.276	0.098	0.602	0.088	-1.274	-0.124	0.34	-0.429	-0.337	-0.496	-0.213	-0.262	-0.145	-0.712	0.297	-0.579	-0.23	-1.421	0.019	-0.472	0.041	1.529	0.711	1.693	0.543	2.176	-0.817	1.751	0.504	0.077	-0.973	-1.229	-0.251	0.4	0.002	-0.193	-0.159	0.25	-0.301	-1.917	-0.657	-0.467	-0.571	-1.554	0.531	-0.279	0.287	-0.756	0.115	0.201	-0.058	0.118	0.226	0.477	-0.453	-0.093	0.822	-0.014	-0.172	0.376	-0.571	-0.326	0.849	0.833	-0.027	-0.413	0.553	-0.076	0.102	0.383	1.517	0.372	1.061	-0.553	-0.322	-0.223	0.511	-0.513	-0.177	-1.574	0.752	1.077	-1.694	0.378	0.06	-0.176	1.436	2.1	-0.504	0.657	-0.559	0.733	-0.94	-0.107	1.155	0.699	-0.096	0.653	-0.674	0.218	0.449	-0.274
X33968	X1301	0.162	-0.592	0.509	0.294	0.362	0.058	-0.043	-0.013	-0.431	-2.185	-0.696	-0.04	-0.614	-0.25	-0.419	1.956	0.08	0.185	2.009	-4.451	0.524	-0.615	0.235	0.128	0.026	0.404	0.059	0.493	-0.219	-0.395	0.517	-0.272	1.34	-3.179	1.934	-1.887	0.054	0.57	-0.062	0.05	-1.628	0.164	0.042	-0.505	0.068	0.962	-0.31	-1.641	-0.166	-0.243	-6.077	-0.254	-0.7	4.986	0.667	-1.03	1.492	0.055	0.343	0.865	2.742	-0.993	-0.121	-0.909	0.243	0.362	-1.36	0.064	1.61	-0.563	0.326	-0.069	-1.291	-0.29	-1.195	-0.003	0.353	0.679	0.508	0.247	0.059	0.608	-0.071	-1.616	0.122	0.497	0.123	-0.486	1.16	0.845	0.109	0.59	0.624	0.439	-1.925	0.911	0.209	-1.025	-0.213	0.264	-3.204	0.327	0.635	2.621	-0.333	-0.236	0.053	0.044	-0.284	-0.786	0.068	0.088	-0.02	0.076	0.42	-0.227	0.344	0.773	-1.819	-0.07	0.147	0.3	-0.043	0.034	0.029	-0.269	0.638	0.225	0.149	2.032	3.342	-0.636	0.075	0.231	-0.046	-0.038	0.428	-0.666	0.61	0.058	-0.723	2.259	-0.314	0.022	-1.034	-1.587	0.598	0.063	-1.074	-0.997	0.231	-0.359	-0.335	0.077	0.002	0.062	0.058	0.292	0.146	0.263	-0.225	0.332	2.809	0.041	-0.296	0.952	-0.142	0.054	0.039	0.063	-0.091	0.142	-0.017	0.299	0.323	1.481	-0.325	1.112	-1.178	-0.247	-0.04	0.019	0.692	0.315	0.308	1.011	-0.546	-0.821	-0.442	1.78	-1.407	0.064	0.208	1.491	-0.16	2.171	0.771	0.072	0.902	0.057	0.502	-0.066	-0.188	-0.499	-0.202	0.197	0.298	-0.347	-0.019	-0.163	0.012	1.322	-0.1	0.081	1.19	0.676	-0.409	0.94	0.136	0.078	2.614	0.197	0.698	-0.049	-0.112	0.647	1.014	-0.202	0.46	0.374	-0.071	0.446	-0.533	0.395	-0.092	0.498	-0.758	-0.069	-4.71	0.007	0.004	0.741	0.055	-0.457	-0.036	1.133	-0.05	0.962	0.63	-0.683	0.425	-1.683	0.001	0.133	-0.425	-0.217	0.365	1.15	0.339	-0.325	0.506	-0.174	-0.038	-0.23	-1.939	-0.092	-0.054	0.101	0.15	-1.541	-0.188	0.014	0.09	0.378	-0.447	0.28	0.226	-0.027	0.844	-0.165	-0.034	0.981	-0.111	-0.24	-0.617	-1.225	2.678	-0.112	0.064	0.673	0.431	-0.159	0.476	-0.76	-0.393	0.256	-0.127	0.068	0.755	0.107	0.254	0.293	0.646	-1.753	-3.616	1.689	-0.16	-0.361	0.121	-0.927	0.801	-0.102	0.535	-0.11	0.113	-0.061	0.857	0.09	-1.259	0.191	-0.01	-0.505	-0.964	-0.335	1.152	0.614	-1.584	0.763	0.088	-0.413	0.361	0.155	-0.095	-0.166	-0.385	1.018	0.017	0.146	0.254	0.361	2.126	-0.605	0.37	0.07	0.72	-0.268	1.393	0.262	-0.017	1.429	0.16	0.656	-0.237	-1.084	0.074	-0.035	0.141	-0.068	2.035	-0.036	0.18	-1.612	0.699	1.193	-0.645	1.331	-0.152	-0.403	1.235	2.707	-0.69	0.02	0.135	-0.914	-0.956	0.25	-0.126	0.538	-0.092	-0.455	-0.366
X33968	X1303	-0.631	-0.828	-0.154	0.556	0.502	0.139	0.146	0.291	0.712	-2.219	1.786	-0.034	0.134	-0.468	0.156	0.411	1.852	0.172	0.544	-2.633	0.696	-0.511	-0.783	1.144	-0.214	0.127	0.169	0.34	-0.223	-0.92	-2.326	-0.699	0.622	-1.614	0.847	0.588	0.101	0.144	-0.735	0.133	-1.378	-0.009	0.198	0.392	-0.024	-1.629	-0.335	1.202	0.156	1.031	-2.508	0.242	1.166	2.632	1.383	0.754	1.356	0.052	-0.045	0.055	-0.738	2.034	0.485	-1.279	0.34	0.305	-0.79	0.003	0.445	-0.484	-0.731	-0.58	0.348	0.241	3.036	0.31	-0.532	-1.096	1.111	-0.306	0.034	0.527	-0.611	2.481	0.572	1.518	0.171	-0.198	0.363	-2.478	0.022	0.304	0.851	-0.332	1.023	-0.91	0.138	1.701	-0.465	-0.337	-2.194	0.546	2.031	-0.34	0.483	0.235	-0.067	-1.588	0.423	0.442	0.107	-0.231	-0.509	-0.107	0.348	-0.188	1.094	0.695	-3.765	0.098	-0.911	0.537	-0.052	0.094	0.093	-2.626	1.087	0.25	0.549	1.675	-1.072	0.36	0.13	0.499	-0.34	-0.274	-0.26	-0.083	0.824	0.032	-2.069	1.742	-0.377	0.096	-0.696	-0.267	0.378	0.384	-0.147	1.82	-0.508	-0.246	0.272	0.319	0.095	0.064	0.14	0.416	0.361	0.147	-0.204	0.342	-0.162	0.253	-0.33	-0.026	-0.322	0.091	0.728	0.097	-2.878	0.129	-0.032	0.547	0.473	0.088	0.834	-0.245	-0.149	0.724	0.224	-0.205	0.546	0.181	0.572	1.13	-0.879	-0.263	0.42	1.636	-1.316	0.102	0.069	1.603	0.003	2.216	-0.13	-0.051	1.661	0.097	1.828	0.204	-0.232	0.274	0.094	-0.01	-0.31	0.346	0.213	0.899	0.462	1.182	-0.165	-0.07	0.846	0.756	0.492	0.286	0.167	-0.018	1.322	-0.089	-0.445	0.073	-0.305	0.304	1.361	-0.97	-0.212	-0.347	0.146	0.595	-0.745	0.345	-1.212	0.352	-0.06	-0.09	-0.228	-0.197	-0.179	-0.231	0.122	0.184	-0.236	1.556	1.105	-0.049	0.571	0.337	0.11	-0.553	-0.221	-0.02	0.039	1.229	-0.144	2.144	0.227	-1.396	0.312	-0.4	-0.274	0.675	0.442	-0.81	-0.145	-0.136	0.782	-0.731	0.032	0.028	0.112	0.551	0.181	0.133	0.057	0.096	0.243	-0.016	0.241	0.855	0.224	0.16	-0.018	-0.094	0.329	-0.334	0.169	-0.749	0.018	-0.433	0.364	-0.027	0.2	-0.204	-0.697	0.098	0.405	0.548	0.983	0.122	2.194	1.459	-0.186	0.919	-0.321	-0.096	0.242	-0.717	0.27	0.104	0.394	0.097	0.226	-0.888	0.626	0.724	0.475	-0.294	0.145	-0.486	-0.885	0.02	0.798	-1.232	-1.888	0.645	-0.049	0.075	-0.872	0.206	0.304	0.283	0.43	0.981	0.007	0.305	0.082	0.48	0.623	3.434	0.887	0.168	-0.462	-2.049	0.118	0.254	0.204	0.662	0.15	-0.915	0.26	-0.05	0.22	-0.209	-1.508	-1.122	1.604	-0.358	-0.13	1.771	1.014	0.448	0.468	1.939	1.017	-0.405	1.181	0.93	1.464	-7.307	0.086	-1.073	-1.155	-0.397	-0.809	0.88	-0.42	0.594	-0.045
X33968	X20676	1.362	1.031	0.143	0.384	-0.281	-0.074	-0.224	0.231	-0.182	-0.502	1.892	-0.267	0.591	0.223	0.047	0.756	0.656	0.112	-0.321	2.464	0.217	-0.93	-0.069	-0.56	-0.111	-0.215	-0.957	0.874	0.029	1.947	0.025	1.239	0.196	0.373	0.016	-0.184	0.038	0.111	0.399	-0.02	-0.939	0.129	0.024	0.068	-0.023	-1.862	0.044	1.177	-0.217	0.314	-0.704	0.094	-0.277	1.265	0.267	0.659	1.222	-0.021	0.129	-5.956	0.179	0.838	-0.158	0.503	0.064	-0.241	-0.465	-0.011	-0.205	0.095	1.09	0.405	0.37	-5.725	1.691	-0.347	-0.403	0.382	0.191	0.149	0.003	0.311	0.864	-1.602	-0.09	-0.528	-0.17	-0.003	0.683	0.595	-1.576	0.538	-0.303	0.261	-0.617	-0.481	-0.953	2.845	-0.136	0.222	-1.772	0.136	-0.572	0.756	-0.718	-0.411	-0.007	0.64	-0.137	-0.38	0.008	0.045	0.152	-0.036	-0.17	0.349	0.477	0.096	-0.465	-0.013	0.054	-0.011	-0.006	-0.005	-0.004	0.821	0.815	-0.107	-0.028	-0.144	-0.437	0.339	-0.021	-0.0	-0.024	0.434	-0.151	0.045	0.711	-0.066	2.826	-0.202	-0.17	0.0	-0.079	0.537	-1.078	-2.078	0.012	-0.599	0.561	0.185	0.21	-0.06	0.002	0.049	-0.072	-0.256	-0.131	-0.126	-0.569	-0.077	1.652	-0.388	-0.062	0.334	0.17	-0.01	-1.314	0.009	-0.56	-0.116	0.236	-0.28	-0.592	0.593	-0.223	-0.103	-0.953	0.266	-0.065	-0.079	-0.08	0.145	-0.291	0.377	0.837	-0.04	-1.341	0.519	-3.697	-0.023	-1.025	1.724	0.18	-0.893	0.312	0.062	0.585	-0.003	0.317	-0.044	-0.068	0.216	-0.199	0.24	0.403	-0.272	-0.076	-1.04	-0.008	0.235	2.167	0.576	0.515	0.035	-0.471	0.464	-0.162	-0.032	1.918	0.169	0.043	0.164	0.027	-0.055	-0.465	0.641	-0.16	-0.087	0.037	0.047	0.187	-0.063	0.008	-0.041	-0.385	0.105	0.459	0.021	0.057	-0.262	-0.007	-1.01	-0.253	-0.137	-0.262	-0.248	0.194	0.015	-0.262	-0.576	0.281	0.08	0.011	-0.434	0.288	-0.909	0.078	0.712	0.242	-0.022	0.756	0.795	-0.592	0.004	-0.085	-0.079	0.298	-2.05	0.01	0.76	0.027	0.104	0.13	0.429	0.159	-0.007	0.469	-0.15	0.078	-0.222	-0.102	0.343	-0.47	0.08	1.284	-0.096	0.007	0.242	0.608	0.095	0.515	-0.104	-0.105	0.229	-0.801	0.087	0.181	-0.01	0.96	0.105	-1.191	-0.104	-0.056	0.923	0.033	0.073	0.051	-0.062	0.516	0.037	0.282	0.016	0.239	0.247	-0.104	0.335	-0.36	0.403	-0.038	-0.403	0.201	-0.947	1.692	0.101	-1.708	0.183	-0.004	-0.142	-0.142	0.063	0.607	-0.013	-0.329	0.707	-0.004	-0.32	0.024	0.261	0.38	-1.715	1.068	0.022	-0.686	1.562	-0.492	-0.084	-0.063	0.777	0.064	-0.103	0.047	-0.679	-0.042	0.63	-0.19	0.997	-1.19	0.534	-0.138	0.245	-0.523	0.968	-0.139	-2.299	-0.269	-0.0	-0.498	0.433	0.721	-9.567	0.0	1.945	0.657	-0.369	-2.008	0.331	0.163	0.055	-0.736
X33968	X37059	-0.375	1.113	0.032	0.635	-0.166	-0.071	-0.003	0.496	-0.636	0.275	0.756	-0.747	0.37	0.667	0.243	-1.038	-1.839	0.717	-2.708	1.524	0.362	-0.064	0.876	-1.215	-0.242	0.173	-0.084	0.57	0.492	-0.946	0.178	0.577	-0.445	0.277	0.286	-0.674	0.142	-0.426	-0.049	0.139	1.368	0.176	0.015	-0.215	0.075	-0.455	-0.122	-1.561	0.096	-0.465	-0.377	0.2	-0.399	2.605	0.754	1.358	0.725	0.01	0.339	1.85	1.614	0.44	-0.319	0.029	0.386	0.836	-1.374	0.01	1.245	-0.671	2.755	-0.663	1.562	1.032	2.485	-0.291	-0.088	0.979	1.353	0.175	-0.217	-0.283	-1.48	1.116	-0.213	0.472	-0.257	-0.061	0.162	2.262	-0.402	-0.185	0.157	-0.693	0.297	0.078	-0.486	-0.576	-1.022	-0.125	2.317	-0.1	0.594	-2.225	-0.726	-0.098	0.069	-2.428	0.174	1.233	-0.043	-0.157	-0.62	0.028	-0.669	0.338	-0.931	0.551	0.854	0.15	0.549	0.159	0.014	0.065	0.009	-0.312	0.79	0.414	-0.948	0.809	-1.03	0.279	-0.114	-0.382	0.077	0.591	0.244	0.718	0.335	0.041	-0.094	0.75	0.033	0.059	-0.331	2.092	-0.84	-2.074	0.073	1.747	-1.768	-0.454	0.703	0.009	0.053	0.073	0.142	0.298	0.003	-0.088	0.338	-0.321	0.737	-1.237	-0.0	-0.068	-1.618	0.072	-0.251	0.071	1.258	-0.041	0.378	0.372	-0.385	-0.655	-0.962	-1.03	-0.555	-1.138	-0.166	0.937	0.023	-0.119	0.535	-1.411	-0.206	-0.718	-1.83	-1.741	-4.617	0.074	-0.884	1.344	0.819	-0.547	-0.464	0.02	1.332	0.058	-0.5	0.243	-0.235	-0.718	0.407	0.105	-0.153	0.328	-0.306	0.263	0.118	2.092	0.17	-0.151	-0.328	-0.66	0.031	-1.402	0.194	0.091	0.859	-0.204	-0.527	0.381	0.069	0.38	1.371	1.007	-0.656	-0.424	-0.231	-0.691	0.399	-1.557	-0.099	1.322	0.158	0.132	1.638	0.785	0.074	1.927	0.144	-0.927	-0.539	-1.389	0.681	0.578	0.841	-1.098	-0.54	0.957	0.546	-0.104	-0.142	-0.867	-0.412	1.337	-0.33	1.046	-0.397	0.625	-0.441	-0.054	-1.642	0.323	-0.173	-0.266	1.053	1.146	0.122	-0.125	0.094	-0.119	-0.518	0.102	-0.467	0.067	-0.409	0.366	0.55	-0.392	0.159	0.129	0.156	1.334	0.467	0.322	0.481	1.169	-1.751	0.525	0.852	-1.157	0.658	0.033	-1.15	0.013	-0.517	-0.172	-0.208	-0.064	1.022	1.478	-1.95	0.715	1.416	1.267	0.242	1.211	-0.837	0.211	-0.469	0.092	0.153	1.567	-0.548	0.825	1.056	-1.584	-0.032	1.055	0.877	-0.591	-0.379	0.419	-1.08	0.842	0.148	-0.44	-0.909	-0.089	-0.227	-0.614	0.396	-0.603	0.037	0.294	0.031	0.129	1.361	1.228	1.391	-0.15	1.02	0.957	0.96	0.569	-0.311	1.66	0.529	-1.032	-0.114	-0.743	-0.075	1.091	0.598	0.841	0.903	-0.195	-0.76	1.051	-0.772	1.498	0.572	1.915	-2.219	0.454	1.917	1.714	1.675	1.392	-0.163	-3.847	-0.847	-2.598	0.707	-0.638	0.317	-0.379	0.326
X33968	X15586	0.73	-0.73	-0.978	0.248	0.42	-0.066	-0.236	-0.161	-0.747	-0.95	0.193	-0.07	1.407	-0.62	-0.109	0.931	0.444	0.207	-0.038	0.401	-0.052	0.467	0.697	-1.263	0.159	-0.322	-0.853	1.269	0.216	1.706	0.469	0.502	-0.486	7.348	-0.445	-1.522	-0.14	0.443	-0.135	-0.12	0.202	-0.314	-0.249	-0.047	-0.118	-1.559	-0.237	2.245	-0.736	-0.314	2.283	0.187	0.577	-1.983	0.907	-0.433	1.091	0.025	0.377	-3.469	0.638	-1.024	-0.464	0.924	-0.538	-0.672	0.321	-0.061	0.776	0.17	3.211	-0.615	0.447	-1.314	0.394	-0.061	-0.192	-0.297	1.0	-0.061	-0.145	0.514	1.377	-2.864	-0.087	-1.453	-0.407	-0.036	0.155	0.495	-0.417	-0.354	-0.475	0.766	-3.527	1.08	-0.356	-1.702	0.916	0.056	1.868	-1.066	-1.628	-1.33	-0.182	-0.179	-0.051	-0.33	-0.071	-1.43	-0.091	0.519	0.567	-0.26	0.042	0.551	-0.017	0.064	-0.676	-0.141	-0.571	0.103	-0.053	-0.001	-0.081	-0.955	1.523	-0.285	0.09	1.119	-2.141	-1.076	-0.112	0.091	-0.108	-1.662	1.142	0.428	-1.415	-0.029	-1.935	2.054	0.099	-0.083	-0.17	0.19	-0.934	1.737	0.233	-1.445	-1.128	0.109	-0.342	0.029	-0.07	0.018	-0.145	-0.424	-0.141	-0.015	-0.412	-0.337	0.46	-0.423	0.103	0.904	-1.437	-0.071	-1.54	-0.103	-1.446	-0.059	-0.321	-0.37	-0.409	2.24	-1.21	1.439	-1.204	0.304	0.128	-0.546	0.042	-0.076	-0.75	0.214	-0.895	1.103	-1.831	0.711	-3.796	-0.094	-0.357	0.303	0.707	-0.927	0.277	0.009	-0.192	-0.08	0.344	0.056	-0.198	0.242	-0.399	0.232	0.676	-0.28	-0.102	0.507	-0.423	1.121	0.041	-1.092	-0.761	-0.297	0.443	0.195	-0.158	-0.099	2.001	0.392	0.691	-0.076	0.185	0.217	-0.687	-0.626	-0.542	0.257	0.564	0.142	-0.231	1.718	0.819	-0.261	-0.166	0.137	-2.332	-1.47	0.037	0.7	-0.131	-1.022	0.466	-0.319	-1.668	0.057	-1.187	0.266	-1.326	0.273	0.405	0.265	-0.014	-0.531	0.259	-0.765	-0.118	1.189	-0.077	-0.67	0.473	0.245	-1.216	0.35	-0.123	-0.287	-0.135	-1.033	0.053	0.519	-0.097	-0.143	0.959	-0.04	-0.097	-0.063	-0.313	-0.065	-0.681	-0.481	-0.19	0.737	-0.207	0.22	-0.522	0.059	-0.137	-0.525	0.637	0.579	-0.338	-0.858	-0.846	0.456	0.059	-0.065	0.002	-0.071	-1.141	-0.227	-1.267	-0.562	0.773	-0.279	-2.022	-0.138	-0.155	1.637	-0.133	-0.156	-0.835	-0.105	0.142	1.366	-0.28	0.366	-1.263	3.306	-0.393	-0.235	0.375	-0.635	0.557	0.191	-0.426	0.72	-0.099	1.285	0.281	-0.29	0.414	-0.508	-0.091	0.459	-0.079	-0.176	0.02	-0.689	1.104	-2.944	-0.964	0.203	-0.343	1.082	-0.6	0.24	-0.405	-0.906	-0.055	-1.116	-0.325	0.351	-0.234	0.765	-1.019	0.945	-1.399	1.155	-0.636	0.072	-0.784	-1.85	-0.174	-0.882	0.066	-0.14	-1.755	-1.43	-0.192	-0.952	-0.132	1.085	0.838	-0.368	-0.537	0.18	-0.191	0.338	0.666
X33968	X46142	-0.946	-0.363	0.026	-0.246	-1.349	-0.061	0.811	0.103	0.525	-0.761	6.436	-0.615	0.475	1.218	-0.317	-0.349	-3.076	-0.047	-1.431	0.584	-0.61	-0.702	-0.174	-0.63	-0.345	-0.592	0.062	-0.397	-0.286	-0.371	0.439	-0.202	-0.379	0.188	-1.158	0.962	-0.075	-0.355	-0.623	-0.219	-0.741	-0.416	-0.08	0.134	-0.206	-0.414	0.236	0.328	-0.331	-1.643	-2.616	-0.8	-0.054	1.244	-0.911	-0.071	-0.634	-0.203	-0.401	-1.67	-0.721	0.693	0.142	-0.265	0.237	0.057	-1.092	-0.179	-0.702	1.801	-0.134	0.689	0.486	-0.464	0.291	0.308	-0.515	-0.912	-0.804	-0.246	0.108	-0.761	-1.063	-1.47	0.111	-0.349	-0.005	-0.132	-0.469	-1.426	0.201	0.4	-0.459	-0.495	-1.757	-0.677	0.035	0.072	0.079	-0.456	-2.043	-0.036	-0.03	-1.083	-0.593	-0.192	-0.164	-0.026	-0.078	0.519	-0.034	-0.242	0.018	-0.397	0.031	-0.645	-3.083	-0.66	1.471	-0.022	-0.886	-0.182	-0.192	0.26	-0.14	-0.379	-0.904	-0.218	-0.111	-1.589	2.71	0.509	-0.205	-0.183	-0.193	-0.114	-0.43	-0.688	0.366	-0.15	-0.894	0.222	-0.222	-0.162	-0.084	1.311	0.094	-1.545	0.203	-1.088	-0.692	-0.103	-0.345	-0.209	-0.143	-0.189	-0.154	-0.269	-0.296	-0.301	-0.599	-0.304	0.556	0.075	-0.419	0.165	-0.693	-0.192	1.01	-0.157	-1.599	-0.05	-0.234	-0.093	-0.8	-0.369	-0.71	0.682	-0.271	-0.329	-0.281	0.297	0.588	0.107	-0.372	0.46	-0.818	-0.931	-0.961	-0.346	-1.121	-0.196	-0.166	0.423	-0.085	0.977	-0.582	-0.124	0.55	-0.194	0.81	-0.166	-0.272	0.296	-0.296	-0.125	-0.792	-0.314	-0.199	-0.791	-0.201	0.579	0.05	0.489	0.339	-0.136	-0.547	0.537	-0.244	-0.205	1.244	-0.277	0.518	0.008	-0.226	-0.386	-1.045	-0.593	-0.06	5.498	0.072	-0.034	-0.413	-0.421	0.041	-0.324	-0.576	-0.15	-2.472	-1.061	-0.163	-1.702	0.196	-1.645	-0.313	0.257	-0.993	-0.68	0.163	-0.382	-0.606	0.172	-0.06	0.067	-0.175	-0.45	-0.119	-0.844	-0.122	0.284	0.151	0.213	-0.418	0.259	-0.473	-0.242	-0.233	-0.302	-0.192	-0.879	-0.237	-0.041	-0.193	-0.071	-0.338	0.565	-0.268	-0.134	-1.964	0.202	0.329	0.265	-0.257	0.094	0.437	0.176	-0.002	-0.215	-0.473	-0.091	-0.845	0.138	-0.615	-0.038	-0.414	0.079	0.068	-0.202	-0.573	0.014	0.093	0.012	0.727	0.934	-2.574	5.159	-0.132	-0.591	-0.243	-0.344	0.113	-0.27	0.0	-0.167	-0.051	-0.701	-0.147	-0.006	0.241	-0.517	-0.132	-0.706	-0.392	0.512	-0.753	-0.184	-0.733	-0.491	-0.388	-0.361	-0.187	0.065	0.12	0.185	-0.2	0.44	-0.148	-0.185	-0.486	-0.133	0.283	-0.618	1.001	-0.055	-0.426	1.333	-0.565	-0.473	-0.14	-0.56	-0.135	-0.028	-0.148	-0.516	-0.307	-0.018	-0.647	-0.059	-0.576	0.057	-0.269	-0.796	-0.482	0.293	0.122	-3.335	-0.105	-0.294	-1.239	-0.141	1.097	-0.817	-0.215	-0.456	0.218	-0.771	0.131	-1.063	-0.07	0.604	-0.491
X33968	X48153	1.531	1.347	0.047	-0.341	-0.246	-0.148	-0.117	0.083	-0.848	2.285	0.473	0.554	0.64	-0.005	-0.118	-0.285	-1.228	-0.144	-1.686	6.967	-0.413	-0.512	-0.282	-1.465	-0.118	0.268	-0.465	1.56	0.268	1.43	0.626	0.26	-0.375	7.341	-1.766	-1.264	0.039	0.274	0.325	-0.044	-0.633	0.474	-0.243	-0.142	0.098	-0.824	0.046	0.405	-0.184	-0.437	1.739	-0.808	0.211	-1.778	0.414	-0.551	-0.279	-0.062	0.3	-1.109	1.471	-0.935	-0.749	0.8	0.159	-0.975	-0.566	0.036	-0.025	-0.355	-0.066	-0.053	0.154	-1.142	-0.684	-0.171	-0.143	1.276	0.263	0.38	0.044	0.009	2.375	-3.475	-0.383	-2.088	-0.39	0.209	0.245	2.842	-0.42	0.858	-0.888	1.333	-4.372	1.406	-0.597	-2.906	1.065	0.306	1.929	-0.758	-0.603	-0.752	-1.033	-0.164	0.0	2.187	-0.681	-1.51	0.033	0.563	0.83	-0.077	-0.235	0.538	-0.671	-1.327	2.154	0.026	2.498	-0.216	0.014	-0.009	0.018	1.218	0.647	-0.182	-0.498	-0.9	-2.779	-0.656	-0.155	-0.21	0.06	-0.097	0.648	1.057	-1.177	0.044	4.23	-0.887	0.056	0.03	-0.161	1.193	-0.224	-1.215	0.253	-2.101	0.304	0.422	0.101	0.054	0.018	0.072	-0.167	-0.512	-0.402	-0.189	-0.854	-0.404	1.395	0.473	0.106	1.091	1.287	0.007	-0.316	0.0	0.741	0.103	0.175	-0.509	-0.282	1.859	-0.96	0.952	-0.627	-0.338	-0.154	-0.265	0.23	0.072	-0.861	0.532	1.367	-0.091	-2.179	-0.654	-5.273	0.008	-0.199	-0.96	0.992	0.43	0.282	0.071	-0.172	0.008	-0.987	-0.235	-0.005	0.279	-0.419	0.436	1.94	-0.298	-0.059	-0.153	-0.422	0.545	0.799	0.015	-0.912	-0.443	-0.323	0.972	-0.188	0.051	2.114	0.356	0.658	0.067	0.198	-0.041	-1.214	1.014	-0.076	0.234	-0.193	-0.13	0.311	-0.449	0.885	0.591	-0.092	0.144	0.771	-0.756	0.034	-0.75	-0.05	-1.23	0.462	-0.618	-3.132	0.564	-0.679	0.703	-0.369	0.32	0.248	-0.061	0.235	-1.055	0.479	-1.577	0.195	1.181	0.137	0.457	0.56	-0.26	-1.962	0.337	0.138	-0.338	-0.558	0.013	0.167	0.563	-0.006	-0.204	0.244	0.087	0.076	0.006	0.542	-0.222	-0.11	-0.484	-0.163	0.408	-0.137	0.496	0.574	0.103	-0.143	-0.323	0.754	0.627	-0.089	1.299	-0.114	0.529	0.374	-0.059	0.438	-0.053	-0.127	0.167	-1.47	-0.059	1.712	0.733	-0.338	0.143	-0.142	0.813	0.473	-0.067	-0.015	0.033	0.413	0.655	-0.676	-0.325	-1.048	0.68	-0.189	1.039	0.74	0.134	-0.429	0.458	0.373	0.029	0.168	0.192	-0.229	-0.174	1.005	0.148	-0.647	0.101	0.017	-0.879	-0.381	-0.461	1.565	-3.581	0.215	0.068	-0.401	1.165	-0.414	-0.232	-0.214	0.37	0.176	0.363	-0.267	-0.595	-0.126	-0.094	1.233	1.02	-1.628	0.819	-0.092	0.868	-0.942	-0.556	-0.321	-0.106	-0.542	0.43	-1.48	0.087	-0.856	-2.025	0.009	1.445	1.435	1.285	0.083	-1.002	0.269	0.375	0.207
X33968	X1121	1.31	0.806	0.852	0.742	1.44	0.425	0.57	0.791	0.883	-1.062	1.768	0.143	0.291	0.06	0.624	0.53	1.038	0.75	1.078	2.054	0.906	0.874	0.827	0.965	0.334	0.902	0.896	0.33	0.712	2.34	0.892	0.686	0.699	3.917	1.28	-0.316	0.758	0.641	0.713	0.756	2.365	0.437	0.749	0.776	0.729	0.592	0.394	0.882	0.803	0.873	0.909	0.922	0.927	1.813	0.585	0.996	1.039	0.756	0.792	0.997	0.886	0.858	0.752	1.157	0.769	0.872	1.029	0.755	1.767	0.775	1.693	0.917	1.01	0.699	1.306	0.871	0.003	0.472	0.545	0.573	0.755	0.822	0.582	-0.284	0.815	-0.049	0.758	0.759	0.755	1.686	0.809	1.008	0.496	0.718	-0.683	1.007	0.794	0.528	0.837	0.721	0.66	0.828	0.778	-0.034	0.826	0.776	0.758	-0.145	0.643	0.632	0.724	0.738	0.75	0.377	0.798	0.658	0.918	0.746	-0.829	0.754	0.444	0.792	0.747	0.66	0.729	0.852	1.165	0.784	0.918	0.907	0.125	0.92	0.713	0.772	0.319	0.566	0.776	0.532	0.707	0.744	1.327	0.855	0.769	0.74	0.575	1.07	0.951	0.59	0.578	0.772	-0.428	0.835	0.829	0.744	0.634	0.754	0.754	-0.04	0.738	0.719	0.831	0.667	1.103	0.971	0.129	0.872	0.948	0.633	1.032	0.68	1.029	0.724	0.513	0.778	0.816	0.439	-0.946	0.815	0.958	0.923	0.761	0.873	0.971	0.599	0.556	0.972	0.682	0.568	0.543	0.945	2.903	0.756	0.994	0.574	0.828	1.249	0.767	0.646	1.02	0.457	1.119	0.765	0.668	0.591	0.664	0.544	0.421	0.72	0.744	0.974	0.598	0.928	0.663	0.858	0.827	0.77	0.704	0.855	0.751	0.665	1.017	0.79	0.731	0.78	0.751	-0.645	1.108	0.56	0.792	0.725	0.813	0.17	0.779	0.606	0.528	1.009	0.635	-0.154	1.072	0.791	0.564	0.864	0.734	-0.786	0.799	0.985	1.656	1.097	0.834	0.784	0.884	0.873	0.8	0.782	0.705	0.851	0.765	1.023	0.773	0.212	0.795	0.63	0.748	0.414	0.375	0.75	0.763	0.379	0.759	0.459	0.568	0.765	0.439	0.581	0.802	0.572	0.675	0.733	0.84	-0.986	0.786	0.851	0.75	0.867	0.82	0.995	1.263	0.773	0.773	0.984	1.109	0.321	0.845	0.825	0.79	0.797	0.794	0.758	0.838	0.71	0.858	0.77	0.899	0.969	1.086	-0.165	0.541	0.894	0.739	-0.104	0.817	0.723	0.789	0.545	0.658	0.848	0.789	0.707	0.907	1.143	0.708	0.079	0.884	0.709	0.929	0.773	0.815	0.644	-0.042	0.79	0.705	0.695	0.87	0.778	0.791	0.699	0.67	0.801	0.62	0.715	1.0	1.66	0.985	0.47	0.884	0.436	0.909	0.81	0.453	1.173	0.579	0.964	0.772	0.712	0.75	0.94	0.372	0.83	0.989	0.951	0.875	0.972	0.847	1.12	0.47	1.277	1.091	0.79	0.701	1.261	0.921	1.005	0.746	2.212	0.631	1.631	0.587	0.953	-0.305	0.875	0.81
X33968	X57512	-0.432	-0.637	0.573	0.574	0.871	0.338	0.289	0.509	0.705	-1.839	1.155	-0.728	0.801	0.066	0.148	0.145	0.479	0.581	2.17	-3.718	0.8	0.508	1.658	1.244	0.446	0.817	0.75	1.182	0.423	-0.021	-0.949	0.355	0.884	-0.509	1.755	-0.849	0.229	-0.036	-0.414	0.336	3.424	0.283	-0.856	0.273	0.323	0.744	-0.047	0.769	0.316	0.718	1.15	0.231	0.488	1.381	1.601	0.856	1.675	0.41	0.318	1.296	0.169	0.331	0.359	1.006	0.652	0.722	-0.315	0.382	3.663	0.475	1.52	0.874	0.453	0.687	1.204	0.813	0.443	0.427	0.982	0.426	0.434	0.647	-0.957	0.871	0.401	-0.146	0.09	0.377	0.416	1.259	0.032	0.286	0.68	0.667	-2.203	-0.171	0.423	0.424	-0.027	0.504	-0.831	0.575	1.138	0.295	1.012	-0.364	0.405	0.673	0.45	0.547	0.403	-0.838	0.467	0.068	0.529	0.176	0.563	1.033	-2.712	0.422	-0.244	0.45	0.26	0.111	0.344	-1.108	1.252	0.443	-0.091	0.996	0.975	0.758	0.403	0.475	0.412	0.421	0.415	0.641	1.092	0.395	-1.161	1.772	0.297	0.41	-0.073	1.162	0.827	0.637	0.42	0.335	-0.706	0.589	0.093	0.485	0.277	0.081	0.422	-0.51	0.462	0.406	0.569	-0.053	1.819	1.018	0.036	0.321	-0.52	0.172	0.641	0.405	-1.394	0.354	0.248	-0.581	0.518	0.768	0.355	0.897	0.036	0.768	0.267	0.572	1.085	0.444	0.648	0.985	-0.04	1.248	0.095	1.109	3.994	0.383	0.919	1.503	0.111	2.06	0.472	0.166	0.988	0.412	1.418	0.422	0.271	0.337	0.417	-1.856	-0.121	0.365	0.415	0.47	0.495	0.194	0.138	0.453	0.812	0.712	-0.011	0.719	0.423	0.336	1.035	0.525	0.648	0.482	-0.354	0.474	0.982	0.701	0.632	0.451	0.613	0.644	-1.338	1.083	-0.12	0.693	0.462	-3.631	0.889	0.404	0.274	0.526	0.411	0.405	0.338	1.473	3.375	1.288	0.773	0.171	0.858	0.808	0.159	0.42	0.043	0.704	-0.772	1.324	0.473	-0.672	0.582	0.539	0.325	0.502	0.076	0.323	0.367	0.356	-0.107	0.034	0.047	-0.492	0.381	0.302	0.23	0.347	0.48	0.386	0.082	0.29	0.532	0.874	0.295	0.679	0.646	0.608	1.374	-0.035	0.544	0.509	0.449	-0.917	0.751	0.112	0.394	0.54	0.448	0.177	0.719	0.484	0.294	0.523	1.123	0.665	1.045	0.403	-0.741	-1.07	0.27	-0.928	0.74	0.392	0.471	-0.01	0.534	-0.328	0.167	0.623	0.901	-0.169	0.467	-1.038	0.65	0.403	0.528	0.488	-0.294	0.794	0.405	0.257	0.611	0.393	0.443	0.573	0.477	0.704	0.359	0.676	0.449	0.616	1.061	0.864	0.928	0.423	0.887	-0.229	0.534	0.36	-0.248	0.603	0.451	0.161	0.492	1.193	0.076	1.122	-2.504	0.81	-0.196	-0.167	0.442	3.661	-0.524	0.991	-0.405	1.51	0.657	0.316	0.505	0.592	0.763	-0.269	0.428	1.961	-1.093	0.026	-0.023	0.996	-0.111	0.227	0.499
X33968	X1302	1.077	-0.304	0.04	0.148	0.824	0.089	-0.103	0.067	-0.555	-1.291	0.301	0.159	-0.242	-0.395	-0.406	1.478	0.903	0.086	2.424	-3.365	-0.193	-1.321	1.59	-0.2	-0.178	0.004	-0.176	0.067	-0.017	1.746	1.909	-0.18	1.26	-1.917	2.054	-1.549	0.041	0.598	-1.469	-0.026	-3.612	-0.036	0.01	-0.273	-0.011	0.813	-0.142	-2.285	-0.183	-0.993	-3.691	-0.149	-0.425	7.062	1.969	-0.22	2.524	-0.031	0.075	1.333	3.14	0.113	-0.462	-0.426	0.206	0.139	-2.074	0.001	1.596	-0.668	1.87	-0.736	-0.81	-1.018	-0.204	0.11	0.141	1.209	0.8	0.22	0.022	0.456	0.994	-2.74	0.012	-0.337	0.117	-0.435	1.799	1.417	0.544	0.332	-0.068	0.158	-1.72	1.061	0.128	-1.669	0.398	0.153	-1.415	-0.071	0.476	0.625	0.602	-0.535	0.023	0.655	-0.541	-0.544	0.057	0.242	0.09	-0.031	0.22	-0.205	0.631	-0.032	-2.378	-0.012	0.483	0.018	-0.006	0.021	0.03	0.262	1.247	0.133	0.582	1.084	3.164	-0.584	-0.023	0.29	-0.006	1.197	0.372	-0.731	0.507	0.05	0.314	1.24	-0.681	-0.064	-0.328	-0.789	1.459	-2.734	-0.539	-1.913	0.732	-0.317	0.019	-0.186	0.038	0.017	-0.003	-0.066	-0.114	0.229	-0.619	0.11	2.068	-0.616	-0.212	1.348	1.306	0.001	0.454	0.053	-0.374	0.106	-0.01	0.079	-0.043	3.186	-0.494	1.924	-1.066	-0.769	-0.038	-0.154	1.313	0.263	0.432	0.882	0.28	-0.565	-2.258	1.804	-7.377	0.03	0.413	1.64	0.51	1.357	0.624	0.066	0.642	0.008	1.159	-0.149	-0.241	0.091	-0.485	0.255	0.181	-0.235	0.113	-1.122	0.226	1.64	-0.109	-0.353	0.435	0.723	-0.6	2.41	0.057	0.065	2.529	0.102	0.111	-0.052	-0.011	0.683	1.699	-0.655	0.33	0.59	0.082	0.09	0.249	-0.185	0.354	0.474	-0.578	0.07	-1.797	-0.473	0.008	0.992	0.086	-2.569	0.174	0.115	-0.751	0.275	0.269	0.072	0.441	-0.582	-0.089	0.17	-0.38	-0.455	0.406	0.044	-0.031	0.13	0.482	-0.196	-0.184	-0.133	-2.735	-0.045	-0.113	-0.014	-0.002	-1.186	0.094	0.333	0.061	0.608	-0.145	0.311	-0.06	0.007	0.837	-0.216	-0.331	1.002	-0.102	-0.236	-1.226	-0.627	1.909	-0.1	0.146	0.729	0.074	0.184	0.224	-1.341	-0.673	0.59	-0.521	0.058	0.569	0.145	0.469	-0.059	-0.38	-1.349	-0.989	1.093	-0.014	-0.424	0.062	-0.904	0.811	-0.115	0.38	-0.064	-0.101	0.04	0.101	0.066	-0.019	-0.154	-0.341	-0.353	-0.844	-0.426	0.785	0.366	-0.468	-0.601	0.061	-0.091	0.377	0.096	-0.175	-0.128	-0.441	1.024	0.018	-0.272	-0.011	0.358	1.707	-2.929	-0.144	-0.019	0.706	0.161	0.429	0.257	-0.07	1.076	-0.328	0.924	-0.342	-2.696	-0.483	-0.863	1.041	0.754	1.108	0.091	-0.68	-1.013	0.023	0.731	-0.444	2.074	-1.294	-0.61	-0.464	1.302	-0.645	0.997	0.201	-1.407	-1.155	-0.879	0.035	0.571	0.1	-0.247	-0.521
X33968	X44878	-1.9	-0.27	0.553	0.29	-3.923	-0.126	-0.034	0.472	-0.317	-1.538	-0.616	-0.502	0.031	0.5	-0.172	-0.894	-0.105	-0.281	-2.098	-0.691	0.624	0.034	0.49	-0.195	0.135	0.345	1.121	0.406	0.516	-1.435	1.025	-0.291	1.756	0.638	-1.693	-0.946	0.255	0.372	-0.121	0.017	-0.143	0.025	-0.036	0.081	0.03	-0.972	0.078	-0.213	-0.325	-0.974	0.903	-1.198	-0.08	3.939	-2.529	1.003	1.903	-0.1	-0.033	-0.063	0.303	0.11	-0.317	-0.939	0.38	-0.101	-2.117	-0.074	0.39	0.104	1.544	-0.083	-0.837	-0.442	1.813	0.202	0.696	1.428	-0.859	0.168	-0.221	-0.813	-1.138	2.918	-0.027	0.146	-0.023	-0.292	0.378	-0.264	0.431	-0.53	0.123	-0.445	-2.51	1.957	-0.245	0.054	-0.913	-0.624	-0.942	-0.678	-0.315	0.108	-0.292	-0.248	0.005	-0.062	-0.15	1.66	0.017	0.317	0.309	-0.29	0.181	0.327	-1.795	-0.466	0.499	0.035	1.494	0.1	0.005	-0.002	-0.008	0.16	-0.777	0.113	-0.56	-3.839	-1.926	0.008	0.016	0.105	0.005	0.937	-0.25	-0.472	0.557	-0.004	-1.333	1.945	-0.122	0.016	-0.179	2.107	-1.07	-1.475	0.068	0.71	0.898	-0.97	-0.068	-0.1	-0.011	-0.046	0.082	0.32	-0.252	-0.292	-0.792	0.057	2.034	-0.931	-0.167	0.401	0.728	-0.015	0.386	0.038	0.97	0.011	0.238	0.181	-0.165	1.727	1.375	0.686	-1.129	-2.523	-0.036	0.508	0.589	0.302	-0.231	-1.119	-0.487	0.324	-3.235	0.636	-2.768	-0.024	1.081	2.504	0.71	-0.923	0.112	0.009	-0.28	-0.004	-0.621	-0.023	-0.252	-0.397	-0.011	0.136	-0.377	0.154	-0.098	0.572	0.982	1.812	0.348	0.244	0.263	-0.1	-0.751	1.898	-0.074	0.022	1.588	-1.339	-0.081	0.159	0.15	0.114	-0.542	-0.688	0.173	0.336	-1.866	-0.31	-0.912	0.373	1.359	0.346	-0.662	0.236	1.098	0.152	-0.024	-1.132	-0.004	0.043	0.517	-0.176	-1.282	-0.589	0.003	-0.994	-0.399	0.523	-0.332	0.068	-0.222	-0.936	0.742	-2.343	0.233	0.126	0.129	-0.192	0.865	0.183	-0.029	0.146	-0.02	-0.061	-0.306	-0.317	0.109	-0.083	-0.011	-0.611	0.08	-0.043	0.108	-0.005	0.237	-0.227	0.342	1.481	0.105	0.307	-0.36	0.68	1.953	-0.044	-0.274	-0.389	0.407	-0.056	0.422	0.496	-0.468	0.139	-0.528	0.003	-0.74	0.013	0.111	0.69	-0.202	-1.689	2.619	-0.028	-0.746	-0.053	-0.085	0.663	0.305	-0.144	0.374	-0.016	0.379	1.262	0.473	-0.596	-0.142	-0.301	0.215	0.03	0.252	-0.018	0.869	0.169	-0.616	-1.343	0.225	-0.087	-0.737	0.098	0.827	-0.547	0.118	0.659	-0.0	-0.863	0.303	0.331	0.404	1.604	0.371	0.072	0.36	-0.477	-0.466	-0.032	-0.637	-0.446	-0.248	-0.144	-0.078	-1.123	-0.309	0.496	0.792	-0.071	-0.868	0.795	-1.72	2.775	-1.396	1.128	-0.325	1.629	0.791	-0.991	-0.251	-0.402	0.731	-0.118	0.016	-0.284	1.212	2.806	0.511	-0.111	0.244	0.806	0.135
X33968	X18374	0.002	1.718	-0.444	1.544	2.083	-0.041	-0.228	-0.091	-1.361	-0.409	0.7	-0.34	0.21	-0.467	-0.25	1.028	0.526	0.016	1.573	-2.312	0.129	-0.719	1.937	0.076	-0.537	0.298	0.261	-0.219	-0.241	0.046	0.167	0.461	0.988	-0.415	-0.287	-2.108	-0.158	0.083	-0.956	-0.147	-3.212	-0.046	-0.004	-0.134	-0.114	0.984	-0.309	-0.783	-0.752	-0.299	-4.459	-0.381	-0.322	12.111	0.122	-1.104	1.543	-0.113	0.356	-0.757	1.206	-1.286	-0.485	-1.59	-0.335	-0.654	-1.683	0.123	1.685	-0.361	3.934	-0.71	-0.44	-2.29	0.032	-0.449	0.165	0.943	0.134	0.332	-0.146	0.307	1.412	-2.303	-0.228	-0.433	-0.246	-0.316	1.151	0.94	-0.316	-0.201	0.026	-0.244	-1.724	-0.111	-0.011	-2.254	-0.172	-0.196	-1.189	0.366	-0.026	-0.031	1.252	-0.378	-0.107	1.067	-0.288	-1.8	-0.092	0.284	-0.175	-0.401	0.202	0.408	0.106	-0.289	-2.784	-0.124	-0.779	-0.215	-0.106	-0.046	-0.087	-1.417	0.133	-0.083	0.807	1.289	0.005	-0.221	-0.151	0.379	-0.097	0.562	0.2	-0.902	0.052	-0.125	-1.362	1.276	-0.282	0.092	0.072	-1.035	1.763	-1.852	-0.255	-2.348	0.064	0.187	-0.663	-0.126	-0.079	-0.114	-0.026	0.051	-0.159	-0.073	-0.553	0.145	1.8	-0.986	-0.343	1.617	-0.242	-0.073	0.582	-0.102	-1.51	-0.219	-0.255	0.017	-0.298	1.534	-2.072	2.113	-1.358	-1.692	-0.138	-0.405	1.302	0.144	0.16	-0.267	-0.807	-2.388	-2.102	2.35	-3.617	-0.113	0.624	2.175	1.002	1.303	0.33	-0.004	0.122	-0.007	-0.259	-0.17	-0.256	0.603	-0.458	0.207	-0.316	-0.285	-0.188	-0.689	0.306	1.944	-0.36	-0.237	0.843	0.473	-0.677	1.284	-0.025	-0.118	1.431	-0.386	0.471	-0.222	-0.113	0.35	-0.628	-1.188	0.115	0.076	-0.477	0.178	-0.124	-0.965	0.308	-0.024	-0.509	-0.058	-0.679	-0.425	-0.031	-0.829	-0.081	-1.453	-0.047	-0.178	-1.398	0.462	0.048	-0.482	-0.236	-0.457	-0.005	0.051	-0.134	-0.738	0.33	-0.188	-0.21	-0.693	0.003	-0.452	-0.197	-0.139	-2.198	-0.295	-0.197	-0.289	-0.161	-1.39	0.065	0.138	-0.117	0.713	-0.46	0.507	0.184	-0.109	0.547	-0.303	-0.039	0.74	-0.226	-1.013	-0.472	-0.408	1.338	-0.213	-0.067	0.122	-1.176	0.193	-0.491	-0.71	-0.844	0.513	-0.362	-0.009	-0.154	0.03	-0.308	-0.341	-0.644	-1.595	-0.544	0.681	-0.415	-1.755	-0.128	-0.342	0.383	-0.24	0.368	-0.088	0.08	-0.204	0.693	0.509	-0.7	0.192	-0.301	-0.892	-0.472	-0.304	1.255	0.02	-0.946	0.064	-0.397	-0.271	0.366	0.159	-0.321	-0.272	-0.238	1.09	-0.009	-0.521	-0.28	0.408	0.927	-2.459	0.116	-0.163	0.671	-0.445	0.303	0.105	-0.15	0.731	-0.343	1.531	-0.405	-0.975	-0.331	-0.486	-0.576	-0.045	0.583	1.509	-0.965	-1.744	-0.259	0.575	-0.179	0.988	-1.866	-0.49	-0.685	0.529	-0.384	0.069	0.382	-1.94	-0.483	-1.835	-0.06	1.205	-0.0	-0.185	-0.827
X33968	X40685	2.035	0.918	0.332	0.214	-1.396	0.208	0.116	0.412	-0.128	1.002	-0.11	-0.235	-0.447	-0.233	-0.086	0.601	1.804	0.304	0.342	-4.076	0.621	-0.289	0.087	-0.072	0.308	0.375	-0.094	2.115	-0.109	1.528	-0.161	-0.184	-0.147	-2.519	0.56	0.298	0.176	-0.243	-0.224	0.198	-1.831	0.031	-0.031	-0.825	0.109	-0.504	0.326	0.353	-0.48	0.49	-2.639	0.512	0.708	1.569	-0.625	0.18	0.785	0.159	0.071	0.713	0.118	1.145	0.494	-0.927	0.373	0.415	-0.429	0.166	6.161	-0.041	-0.829	0.499	0.001	0.352	0.841	-0.08	-0.055	0.232	0.061	-0.245	0.251	0.502	-0.735	-0.326	0.487	0.369	0.226	0.147	1.137	-1.164	0.537	0.488	0.701	-0.032	0.108	-0.722	0.387	0.965	0.074	0.034	-1.545	0.313	0.589	1.012	1.232	0.075	0.026	-1.549	0.011	-1.196	-0.146	-1.242	0.256	0.199	0.394	-0.749	0.843	0.274	-0.841	0.2	-1.241	0.145	-0.308	0.066	0.123	2.689	-0.125	0.28	0.608	0.319	1.45	0.595	0.195	0.074	-0.06	0.787	0.471	-0.154	0.116	0.126	-0.386	1.179	0.078	0.142	0.158	0.624	1.027	1.504	0.029	-1.591	-1.08	0.494	-0.559	0.302	0.126	0.163	0.155	0.177	0.26	0.26	0.563	0.338	0.511	-0.457	-0.474	-0.249	-1.065	0.161	1.226	0.084	-2.404	0.058	-0.215	0.438	0.535	0.669	0.68	1.243	-0.361	1.13	0.248	0.896	0.696	0.315	-0.055	1.011	-0.944	0.525	-0.309	1.03	1.839	0.146	0.978	1.617	0.207	-1.816	0.458	0.081	1.06	0.156	0.679	0.259	-0.225	-0.336	-0.008	0.116	-0.561	0.208	0.235	0.65	-0.182	1.613	-0.236	0.676	0.698	0.718	0.257	0.142	0.215	0.078	0.81	0.368	0.453	-0.031	0.098	0.265	-0.167	2.364	0.504	-0.08	-0.163	0.72	-0.069	0.457	-1.447	-0.716	0.519	-0.018	-0.659	-1.725	-0.216	-0.149	0.132	-5.29	0.593	1.646	2.164	-0.239	0.261	-0.487	0.287	-0.323	0.273	0.311	0.164	0.369	-0.245	0.321	0.332	0.209	0.094	-0.806	-0.065	0.36	-0.083	0.076	-0.162	0.266	0.511	-0.838	0.128	-0.261	0.18	0.551	-0.128	0.186	0.333	0.156	0.407	0.163	0.376	0.793	0.208	-0.256	0.732	-0.016	-1.492	0.092	0.373	0.407	-0.0	-0.215	0.451	0.414	0.285	-0.218	-1.768	0.172	0.516	0.484	0.831	0.395	1.829	0.912	-1.049	-0.076	-0.05	0.009	0.259	-0.518	-0.159	-0.029	0.255	-0.052	0.458	-0.56	0.65	0.264	-0.022	0.448	0.177	-0.418	-1.741	0.016	0.751	0.308	-1.104	0.836	0.103	0.418	0.224	0.218	0.497	0.437	0.02	0.715	0.096	-0.101	0.403	0.243	1.125	-0.456	0.832	0.035	1.005	-0.04	0.949	0.36	0.33	1.221	0.269	0.772	0.371	0.522	0.298	0.242	-0.945	-0.532	3.033	1.896	-1.105	1.563	1.103	0.898	0.401	1.036	0.039	-1.319	0.492	0.83	0.574	0.595	0.148	-0.395	-0.739	1.813	0.16	-0.019	-0.112	0.232	-0.199
X33968	X46144	-0.755	0.77	0.173	1.093	-0.711	-0.109	0.008	-0.259	0.068	-0.461	-2.41	-0.475	-0.242	0.097	0.33	0.412	0.804	-0.544	-1.511	-2.812	-0.526	-0.353	-1.038	-1.059	-0.115	-0.032	0.819	-0.813	0.515	-0.568	0.09	-0.554	-0.09	-3.814	-0.95	0.052	0.069	-0.332	-1.112	0.05	-1.847	-0.068	0.053	0.064	-0.044	1.549	-0.038	-0.738	-0.194	-0.084	1.427	0.364	0.184	-0.486	-1.802	0.532	2.694	-0.047	-0.367	0.123	-0.618	0.615	0.168	-0.719	0.37	0.563	0.954	-0.077	-0.333	0.275	3.739	1.017	0.605	-0.896	1.365	-0.358	0.591	-0.194	-0.315	-0.184	-0.028	0.404	1.061	-0.231	-0.053	-0.372	0.05	-0.095	-0.478	-0.836	-0.1	0.219	-0.493	-0.556	-1.924	-0.875	-0.303	-1.407	-2.189	-0.158	-1.535	0.331	6.093	-1.054	1.072	-0.318	-0.046	-0.7	0.062	0.769	0.443	0.002	-0.272	-0.013	0.288	-0.31	0.8	-0.774	-2.383	0.049	-0.463	0.132	-0.06	-0.052	-0.051	0.332	-0.134	-0.258	-1.541	0.474	1.142	-1.719	-0.093	-0.099	-0.099	-0.95	-0.041	-0.217	-0.776	-0.084	-1.404	1.207	0.053	-0.071	-0.524	0.971	-1.745	-0.61	0.196	-1.093	-0.005	0.433	0.456	0.297	0.087	-0.065	-0.126	-0.193	-0.11	-0.228	-0.634	0.134	1.399	0.788	-0.449	-1.584	-0.784	0.296	-0.407	-0.015	0.274	0.055	-0.17	-0.106	-0.402	-2.161	0.768	-1.615	0.454	-1.315	-0.197	-1.714	0.757	0.066	-0.077	-0.565	-0.639	0.819	-0.655	1.043	-2.868	-0.071	0.86	1.549	0.136	0.074	-0.09	0.033	-0.799	-0.038	0.046	0.023	-0.138	-1.129	-0.171	0.114	-0.723	0.119	-0.186	0.424	1.506	1.473	-0.264	0.193	0.584	0.231	0.378	-1.658	-0.029	-0.086	1.344	-0.037	0.46	0.094	-0.154	-0.348	-1.104	0.411	0.086	0.446	-0.307	0.273	-0.557	-0.131	0.063	-0.947	-0.467	0.009	0.683	-1.844	-0.042	0.206	0.005	-0.195	-0.182	3.892	-0.682	-0.571	0.291	-0.012	0.053	-0.01	-0.803	0.227	0.037	-0.354	-0.006	0.529	-0.452	0.182	-0.874	0.256	0.009	-0.049	-0.4	-0.174	-0.084	-0.131	-0.337	-0.815	-0.157	0.095	-0.024	-0.02	0.066	0.049	-0.05	-0.065	0.191	-0.136	0.471	0.423	-0.151	-0.287	0.593	0.273	-0.586	-0.184	0.0	-1.24	-0.355	-0.125	-0.613	-0.765	0.216	-0.15	0.101	-0.083	0.024	-0.199	0.194	0.354	-0.495	-1.603	1.288	-0.646	0.708	-1.058	-0.255	0.082	-1.045	-0.193	-0.133	-0.094	0.149	-0.476	-0.109	0.089	0.306	0.675	0.039	-0.633	-0.026	-0.15	-0.043	-0.05	0.605	-0.477	-0.18	-0.158	-1.205	-0.211	0.587	0.196	-0.214	-0.189	-0.068	-0.087	-0.154	0.262	0.569	-0.332	0.515	0.317	0.516	0.126	0.264	-0.281	-0.665	-0.612	-0.988	0.548	0.015	-0.241	-0.173	-0.724	-0.26	0.037	1.203	0.623	-2.163	2.413	1.057	1.065	0.111	1.832	4.471	-0.14	0.629	0.767	0.909	-0.361	0.102	-1.177	0.588	-1.358	0.197	0.28	-0.274	0.796	-0.097
X33968	X48429	-0.518	2.878	0.229	0.043	-1.224	-0.023	0.097	-0.879	-2.125	0.219	2.326	0.711	0.456	0.195	-0.14	-2.301	0.984	0.313	1.827	-0.831	0.243	-0.414	-0.121	-0.721	-0.116	-0.831	0.395	1.371	-0.269	4.602	-0.03	-0.486	-0.394	2.657	-0.701	0.094	-0.078	-0.168	-0.779	0.053	-2.866	0.966	-0.484	0.178	0.068	-2.029	0.16	1.65	-0.746	0.262	-3.029	-0.587	0.7	-0.008	0.796	-0.241	-0.853	0.002	0.776	-3.416	-0.848	1.313	0.394	1.223	-0.615	-0.275	-0.801	-0.116	4.998	0.088	-1.643	-1.273	0.8	-2.038	-0.759	0.142	-0.253	0.702	0.251	-0.123	-0.023	-0.341	-1.806	-1.075	0.391	-1.148	0.145	0.183	0.35	-1.614	0.044	-0.335	-0.097	-0.423	-2.29	-0.665	0.152	5.592	-0.019	0.192	-1.546	-2.319	3.847	-0.745	-0.357	-0.159	-0.012	3.117	0.199	0.745	0.044	0.217	-0.15	0.216	0.344	-0.087	-1.452	-0.386	3.104	0.064	-0.555	-0.379	0.007	0.003	0.008	0.851	-0.993	-0.138	-2.693	-1.777	-1.361	0.699	0.174	0.024	0.021	1.786	-0.08	-0.204	1.71	0.036	2.821	1.078	-0.205	-0.014	-1.489	0.055	-1.442	0.146	-0.256	2.089	-0.849	0.192	-0.546	0.188	-0.048	0.018	0.299	-0.094	-0.033	-0.095	0.035	0.002	1.407	-0.033	0.475	0.741	1.291	-0.024	-0.695	0.046	-2.137	-0.036	-0.025	0.422	0.262	-0.798	-1.034	-5.023	-0.895	-1.226	0.088	-0.24	-2.114	0.176	0.198	0.472	-0.179	-2.684	-1.117	0.281	-1.983	-0.02	-0.261	-0.892	0.088	0.665	0.194	0.002	0.888	-0.025	-0.658	0.025	-0.165	-1.726	0.358	0.189	0.174	-0.155	0.142	0.849	-0.403	0.929	-0.297	0.59	0.377	-0.08	-0.135	0.919	0.112	0.028	1.148	-0.13	-0.413	-0.442	0.091	-0.296	-0.084	0.471	0.371	-0.298	0.318	-0.161	0.231	1.799	0.484	-1.66	0.154	-0.009	0.722	0.397	0.024	0.669	-0.085	0.986	-0.044	-0.949	0.419	0.536	0.561	-0.618	0.061	0.704	0.383	-0.334	0.228	-0.601	0.254	-0.915	0.238	0.768	0.269	0.363	0.329	0.354	-1.054	0.018	-0.128	-0.156	0.421	-0.032	-0.083	0.32	0.063	0.231	0.367	-0.106	-0.178	-0.0	-0.343	-0.224	0.369	0.348	0.065	0.571	0.267	0.934	1.283	-0.217	0.304	0.862	-0.281	-0.739	-0.678	-0.692	0.085	0.327	0.473	0.037	0.398	0.373	0.701	0.331	-0.577	0.9	0.737	0.165	-0.401	0.862	-0.054	-0.642	-0.231	-0.106	-0.237	-0.045	0.217	-0.747	0.274	-0.778	0.768	-0.965	0.226	-0.575	0.618	0.13	0.173	-0.207	-0.729	0.571	-0.334	0.351	0.549	0.152	0.059	0.044	-0.305	0.131	-0.0	0.815	0.272	0.092	0.86	-2.128	0.865	0.058	0.426	0.255	0.602	-0.353	-0.033	-0.081	0.021	-1.489	-0.255	-1.228	0.139	-0.221	1.296	0.574	-0.613	1.093	0.625	-0.34	-0.536	0.977	0.412	0.277	-1.501	0.314	1.181	0.934	1.247	-0.295	-0.08	-1.994	0.849	-0.971	0.419	0.782	0.212	0.44	0.406
X33968	X15745	-2.465	1.87	0.928	0.966	-3.271	0.177	0.035	0.023	-0.108	1.237	0.749	0.362	-0.195	0.584	-0.401	-0.008	-0.966	-0.921	0.957	0.709	0.045	-0.582	1.046	-0.2	-0.231	-1.823	-0.493	-1.47	-0.235	0.807	-0.586	-0.33	-0.358	2.173	1.938	1.244	0.067	0.168	0.372	-0.073	-1.839	0.21	0.281	0.282	0.023	-0.374	0.631	1.037	0.482	0.516	1.511	0.643	0.555	4.905	1.125	0.256	-0.061	0.056	0.331	-0.685	-0.252	1.242	0.315	-0.693	-0.616	-0.946	-0.39	0.058	-0.866	0.167	0.989	-1.402	0.743	-0.814	0.029	-1.46	0.229	-0.025	-1.806	0.158	0.118	-0.904	2.386	-3.604	0.329	0.068	-0.763	0.359	-1.005	-1.189	-0.43	1.565	0.638	-0.878	4.772	-2.739	0.274	-3.008	0.535	0.054	-0.322	1.038	-0.015	-0.753	-1.942	0.134	0.043	-2.961	0.194	0.835	0.041	-0.717	-0.128	0.238	0.293	0.36	0.778	-0.653	-0.607	0.103	-0.413	-0.331	-0.056	0.032	0.001	-0.639	0.394	0.283	0.54	-0.02	4.201	1.316	0.142	0.656	0.067	2.102	-0.283	-0.402	1.686	0.067	-1.158	-0.98	0.103	0.015	0.388	1.315	0.712	-1.152	0.187	2.493	0.728	0.112	-0.249	0.246	0.036	0.061	0.114	0.131	-0.161	0.139	-0.317	-0.008	0.368	-0.231	-0.222	0.476	1.897	-0.007	1.715	0.034	-2.066	-0.201	0.2	-0.098	0.879	0.812	-2.121	1.375	-1.346	0.535	0.081	1.148	-2.675	-0.209	-0.255	-0.41	1.156	0.634	0.478	0.389	3.484	0.021	-0.221	1.464	-0.836	-4.682	0.251	-0.012	0.903	-0.009	1.2	-0.075	-0.091	0.489	-0.213	-0.352	-1.007	-0.143	-0.157	0.612	-0.142	-1.79	0.811	1.08	0.444	-0.579	0.229	0.661	-0.062	0.002	1.472	0.37	-0.93	-0.506	0.193	0.438	-0.883	-1.241	0.505	-0.196	0.139	0.24	0.155	-0.313	-1.492	0.599	-0.233	-0.369	0.863	0.31	0.046	0.922	0.167	0.226	0.155	0.326	-0.46	-0.818	0.597	-0.09	0.145	-0.966	0.223	0.313	0.156	-0.265	0.208	-0.519	0.391	-0.104	0.412	-0.596	0.162	0.243	-0.795	0.021	-0.062	0.276	0.316	-0.492	-0.036	-0.292	0.036	-1.168	-0.229	0.069	0.011	0.021	0.675	0.12	-0.398	-0.885	-0.075	0.344	-0.393	0.196	-1.135	0.132	-0.129	-0.435	-0.007	0.147	-0.202	0.049	0.017	0.198	-0.845	0.053	0.245	0.396	1.21	0.426	1.492	-0.011	0.747	-0.48	-0.176	-0.186	0.191	0.532	0.221	0.4	-0.295	0.071	-0.123	-0.602	0.608	0.389	0.194	2.261	0.209	-0.407	-0.301	-0.177	1.27	-0.107	0.246	0.633	-0.236	0.12	0.272	0.214	0.019	-0.202	0.128	0.174	0.039	-0.908	-0.008	0.394	-0.647	1.209	0.996	0.145	-0.161	1.172	-0.132	-0.115	-0.675	0.129	-0.427	-0.431	-0.346	-0.339	0.097	0.5	-0.772	-0.372	0.57	-1.484	-0.89	-1.004	0.743	-0.203	0.166	0.698	-0.775	-0.228	0.578	0.364	-1.153	-0.792	0.085	-0.864	-0.365	2.468	0.557	0.006	0.18	-1.366	-0.001
X33968	X53031	-0.029	-1.178	0.603	0.782	1.043	-0.178	-0.183	-0.849	0.192	-1.829	0.522	-0.614	0.806	0.304	-0.272	1.2	-1.422	0.564	1.992	-3.358	0.851	0.965	-0.07	-0.964	0.44	0.786	0.734	0.336	0.322	-3.053	-0.15	1.016	-0.829	-3.546	-1.67	-1.377	0.085	-0.367	-0.972	-0.046	-3.674	-0.425	-0.258	-0.488	-0.1	1.802	0.106	-1.215	0.466	-1.065	1.641	0.816	-2.131	-2.106	-1.648	-0.18	2.489	-0.068	0.136	-1.675	0.174	1.704	-0.293	-1.299	0.501	0.665	0.824	-0.068	-2.108	0.246	-0.012	-0.005	-0.805	0.835	1.704	-0.546	0.53	1.141	-1.141	-0.196	0.207	-0.206	-0.131	-2.178	-0.478	0.643	-0.158	-0.365	-0.035	3.76	-1.059	-0.32	0.998	0.095	-2.691	-0.097	0.364	-1.844	-0.326	-0.161	-2.246	-0.186	2.522	0.0	0.4	-0.251	-0.01	5.247	0.289	1.012	0.033	-0.19	-0.672	-0.337	-0.613	0.161	-2.288	0.776	-2.188	0.091	-1.091	0.825	-0.005	-0.025	-0.017	0.635	0.63	-0.383	-0.919	1.444	1.566	-0.353	0.019	0.14	-0.018	0.023	1.192	0.095	0.791	-0.074	0.08	1.802	-0.467	-0.039	-1.143	1.802	1.166	-2.392	0.175	-1.661	-1.362	-1.166	0.669	0.266	-0.01	0.029	0.006	0.249	-0.284	-0.258	0.391	-0.285	1.802	1.288	-0.408	0.831	-1.256	0.061	-1.537	0.027	0.469	0.163	-0.3	0.072	-0.347	-0.654	1.271	0.127	-1.149	-1.26	-0.25	-0.26	1.182	-0.045	1.04	-1.319	0.137	-0.651	-1.406	-0.771	-3.188	-0.05	0.978	1.802	0.651	-1.048	0.466	0.028	-2.194	-0.029	-0.702	-0.134	-0.217	-1.038	-0.354	0.272	-0.868	0.045	-0.282	-0.905	0.39	-0.718	0.07	0.706	-0.629	-0.555	-0.564	-0.672	-0.168	-0.066	1.437	0.352	-0.762	0.281	-0.145	-0.531	0.004	0.839	-0.036	0.148	-0.422	0.034	-0.54	1.241	0.098	1.091	-0.635	-0.072	1.377	-0.041	0.003	1.646	-0.037	1.116	-0.454	0.611	0.417	0.11	-0.394	-0.877	-0.156	-0.062	-0.524	-0.066	-0.114	-0.705	-0.213	-1.034	-0.12	-0.347	0.458	-0.37	0.356	-0.406	0.431	-0.115	0.009	-0.097	-0.264	0.098	-0.164	0.036	-0.069	-0.42	-0.439	0.104	-0.399	-0.011	-0.123	0.162	0.251	0.717	-0.196	-0.316	0.577	-0.098	1.466	-0.268	-0.12	-0.391	0.093	0.401	0.679	-0.089	-0.498	0.394	0.276	-0.055	-0.325	-0.624	-0.08	0.485	-0.039	1.231	1.152	0.329	1.175	-1.671	-0.037	-0.023	-0.204	-0.017	-0.129	-0.058	0.399	-0.88	-0.461	-0.548	0.856	1.076	0.23	-0.732	-0.01	-0.015	0.837	0.313	-0.865	0.077	-0.414	-0.378	0.625	-0.082	0.659	0.104	-0.442	-0.016	-0.026	0.308	0.346	-0.234	0.051	0.131	-0.241	-0.006	-0.062	-0.567	0.773	-0.475	-0.654	1.397	0.405	0.107	0.292	-0.936	0.217	-0.706	-1.072	-0.309	0.402	-0.409	-0.702	-0.557	0.112	-0.183	0.44	0.467	0.965	-0.375	-0.429	1.447	0.169	-0.273	0.028	0.498	0.957	1.156	-0.157	-0.275	-0.071	0.713	-0.205
X33968	X1124	-2.552	2.834	1.134	1.799	-2.298	0.2	-0.247	-0.137	-0.891	-1.447	-1.941	0.626	0.543	-0.252	-0.357	-0.342	0.232	-1.101	0.362	-3.412	-1.024	-1.445	0.711	0.41	0.538	0.507	0.748	-1.117	0.249	-1.73	-2.121	0.061	-0.44	-1.879	1.854	1.0	-0.136	-0.309	-0.83	-0.029	-1.979	-0.142	0.229	-0.366	0.035	-2.164	-0.222	2.285	-0.586	-0.947	0.881	0.599	0.752	-0.412	-1.515	-1.913	0.644	-0.09	-0.297	-1.453	-0.465	0.645	-0.111	-1.452	0.347	-0.398	1.525	-0.042	-0.799	-0.307	5.172	0.975	-1.99	0.092	1.387	-0.386	0.349	-0.11	-1.32	-0.069	-0.21	-0.389	2.485	-2.067	-0.803	0.11	-0.335	0.335	-0.905	0.185	-0.811	0.48	0.121	-0.891	1.255	-2.1	-0.64	-2.74	-0.805	-0.5	-2.703	1.112	1.1	1.607	-0.842	-0.437	0.041	-3.029	-0.482	-0.024	-0.074	-0.55	0.066	-0.43	-0.382	-0.479	-0.94	1.623	0.579	-0.151	-0.559	-0.284	-0.081	-0.051	0.016	-1.754	-1.081	-0.027	-1.005	0.771	-1.253	1.188	-0.07	1.043	-0.082	0.391	0.63	1.131	1.457	-0.093	0.684	-0.61	0.021	-0.085	-0.963	0.642	-0.425	0.724	0.071	-1.971	-0.016	0.051	0.391	-0.021	0.052	-0.0	0.141	0.533	-0.109	-0.312	-0.649	0.074	-0.314	2.738	-0.147	-1.32	0.658	-0.018	1.715	0.004	2.544	0.104	-0.266	0.716	0.575	-2.471	-2.372	-2.369	-0.85	-1.885	-0.24	0.91	-0.872	-0.098	1.598	0.229	-1.253	-2.041	1.491	2.436	0.815	-0.086	0.729	-0.93	0.054	1.573	-0.111	-0.094	0.159	-0.013	0.557	-0.233	-0.083	-0.347	0.35	-0.26	-1.096	-0.198	-0.135	0.476	1.5	-1.502	0.025	1.175	-0.734	-0.407	0.007	0.288	-0.181	-0.089	1.057	0.284	-1.407	-0.365	0.1	-0.301	-0.735	-0.688	0.172	-0.071	0.153	-0.046	-0.331	-0.218	-0.212	-0.285	-0.575	-0.072	-1.011	-0.708	-0.009	0.513	-0.094	-0.15	-0.444	0.323	-0.407	-0.279	-0.048	-0.874	0.249	-0.015	-0.434	0.155	-0.0	-0.309	0.016	-0.345	-0.126	-0.438	0.277	0.108	0.074	0.43	-0.664	-0.31	-0.11	-0.279	0.401	-0.923	-0.151	-0.681	0.021	-0.062	0.05	0.17	-0.136	-0.074	0.246	-0.229	0.089	0.331	-0.196	-0.597	0.085	0.456	1.355	-0.178	0.023	-0.338	-0.701	0.012	0.134	-0.536	-0.301	0.026	0.237	-0.079	-0.062	-0.155	0.929	0.284	1.492	-1.933	-1.314	0.459	0.283	-0.977	0.013	-0.063	-0.262	-0.234	0.151	-0.089	-0.259	1.205	-0.231	0.188	-0.046	0.675	-0.029	-0.15	0.145	-0.166	0.973	0.096	-0.52	0.27	-0.215	-0.282	-0.305	0.035	0.726	0.169	-0.227	0.545	-0.07	-0.436	-0.07	-0.024	0.975	-1.131	1.054	-0.07	0.344	1.72	-0.234	-0.485	-0.09	0.988	0.003	0.57	0.024	-0.238	0.06	0.52	-0.348	0.149	-0.215	-0.798	-0.395	-0.156	-0.24	0.429	0.336	1.016	1.014	0.013	0.465	0.813	1.097	-0.384	-0.082	-0.018	0.705	-0.769	0.477	-0.15	-0.148	1.024	0.013
X33968	X1365	0.96	1.014	0.899	0.815	1.5	0.817	0.621	0.828	0.851	-0.37	1.183	0.201	0.91	-0.034	0.835	0.832	0.884	0.798	1.512	2.56	0.916	0.911	1.098	0.937	0.626	0.921	0.892	0.939	0.852	2.114	0.74	0.895	0.748	2.767	1.108	0.691	0.827	0.846	0.756	0.766	2.546	0.594	0.835	0.686	0.841	0.299	0.748	0.3	0.875	0.902	0.772	0.834	0.818	1.379	0.766	0.982	0.544	0.817	0.856	0.872	1.013	0.483	0.731	1.058	0.876	0.909	1.005	0.839	1.588	0.756	1.043	0.918	0.777	0.793	1.113	0.915	0.494	0.931	0.333	0.797	0.845	0.704	0.899	0.89	0.765	0.413	0.814	0.802	0.686	0.788	0.861	1.0	0.609	0.789	0.141	1.286	0.825	0.663	0.836	0.801	0.379	0.906	1.055	0.762	0.965	0.754	0.793	0.567	0.84	0.909	0.796	0.814	0.652	0.712	0.858	0.887	0.764	0.909	1.292	0.841	0.238	0.846	0.831	0.833	0.816	0.834	0.192	0.836	0.935	0.48	0.805	0.944	0.826	0.689	0.837	1.097	0.728	0.812	0.706	0.841	1.053	0.718	0.848	0.834	0.634	0.933	0.88	0.089	0.796	1.11	0.245	0.876	0.894	0.798	0.821	0.746	0.641	0.718	0.648	0.809	0.727	0.824	1.026	0.99	0.412	0.928	1.09	0.804	0.946	0.841	1.818	0.835	0.803	0.8	0.794	0.826	0.575	0.795	1.025	0.914	0.653	0.806	0.888	0.736	0.69	0.979	0.809	0.841	0.437	0.931	1.953	0.838	0.989	0.68	0.741	1.074	0.877	0.829	0.987	0.739	0.993	0.829	0.845	0.432	0.858	0.853	0.539	0.803	0.837	0.969	0.892	0.894	0.801	0.898	0.902	0.893	0.783	1.02	0.837	0.657	0.708	0.124	0.918	0.755	0.765	0.87	1.011	0.92	0.87	0.523	0.791	0.657	0.782	0.178	0.876	1.011	0.55	0.669	1.1	0.902	0.715	1.107	0.836	1.031	0.581	1.024	1.385	0.968	0.815	0.793	0.891	0.895	0.869	0.71	0.814	0.266	0.851	0.97	0.75	0.932	0.794	0.854	0.75	0.406	0.69	0.772	0.181	0.795	0.907	0.985	0.7	0.862	0.837	0.593	0.583	0.67	0.814	0.734	0.713	0.794	0.853	0.724	0.822	0.9	0.892	1.004	1.146	0.846	0.823	0.934	0.85	0.795	0.914	0.963	0.832	0.757	0.901	0.814	0.884	0.814	0.941	0.803	0.537	0.925	1.044	0.477	1.018	0.872	0.808	0.466	0.809	0.677	0.637	0.537	0.866	0.393	0.761	0.871	0.916	1.035	0.709	0.535	0.917	0.751	0.897	0.809	0.87	0.905	0.844	0.646	0.824	0.83	0.883	0.618	0.789	0.757	0.572	0.69	0.769	0.876	0.871	1.328	1.033	0.767	0.853	0.903	0.919	0.758	0.613	1.117	0.788	0.896	0.856	0.968	0.847	0.881	0.89	0.809	0.978	0.979	0.89	1.647	0.445	1.054	0.813	0.822	1.294	0.852	0.821	1.155	1.085	1.005	0.208	2.141	0.894	1.452	0.862	0.906	0.831	0.921	0.872
X33968	X32418	0.85	1.011	0.86	0.929	1.171	0.916	0.668	0.904	0.96	0.938	1.027	0.612	0.946	0.104	0.916	0.986	1.03	0.94	1.18	1.007	0.9	0.92	1.056	0.869	0.921	0.875	0.946	0.95	0.891	1.697	0.923	0.954	0.929	1.607	0.868	0.929	0.913	0.806	0.941	0.859	1.918	0.802	0.915	0.892	0.875	0.807	0.885	0.915	0.907	0.968	1.004	0.959	0.95	0.959	1.033	1.013	0.957	0.9	0.905	1.005	0.996	0.834	0.935	0.9	0.908	0.94	0.998	0.896	1.08	0.747	1.01	1.017	0.958	0.908	0.885	0.953	0.619	0.557	0.609	0.908	0.876	0.926	1.001	0.848	0.922	1.054	0.874	0.842	0.747	1.03	0.941	1.0	0.773	0.886	1.122	1.03	0.801	0.995	0.926	0.78	0.375	0.909	1.033	1.147	0.918	0.922	0.888	0.74	0.895	0.98	0.843	0.899	0.937	0.913	0.922	0.941	0.86	0.97	1.323	0.917	0.113	0.911	0.916	0.91	0.898	0.993	0.846	0.915	0.96	1.006	1.155	0.975	0.723	0.878	0.853	0.95	0.665	0.948	0.882	0.913	1.038	0.987	0.887	0.84	0.851	0.943	0.916	0.708	0.846	1.128	0.336	0.935	0.95	0.808	0.638	0.899	0.895	0.112	0.761	0.904	0.677	0.86	1.049	0.98	0.822	0.969	1.033	0.905	1.01	0.914	1.498	0.859	0.635	0.797	0.943	0.999	0.922	0.927	0.894	0.998	0.89	0.957	1.023	0.787	0.907	1.008	0.994	0.861	1.003	1.015	1.744	0.907	0.989	0.865	0.864	1.069	0.914	0.857	1.008	0.891	1.037	0.916	0.883	0.404	0.907	0.823	0.636	0.86	0.911	0.985	0.942	1.077	0.804	0.956	0.956	0.925	0.761	1.015	0.889	0.496	0.934	0.845	0.932	0.859	0.81	0.937	0.886	0.984	0.934	0.894	0.865	0.934	0.912	0.835	0.929	1.005	0.548	0.848	1.03	0.929	0.88	0.999	0.822	0.989	0.808	0.99	1.243	0.842	0.948	0.913	0.943	0.908	0.921	0.832	0.901	0.927	0.923	0.937	0.911	0.678	0.934	0.926	0.913	0.781	1.015	0.899	0.914	0.885	0.966	0.995	0.881	0.926	0.913	0.805	0.929	0.857	0.897	0.875	0.882	0.917	0.879	0.878	0.916	0.946	0.9	1.0	1.071	0.919	0.926	0.976	1.056	0.926	0.951	0.981	0.909	0.9	0.927	0.901	0.941	0.937	0.966	0.901	0.977	0.983	1.018	0.639	1.017	0.936	0.884	0.874	0.856	0.919	0.878	0.916	0.919	0.804	0.93	0.909	0.971	0.984	0.857	0.913	0.953	0.929	0.821	0.813	0.841	0.946	0.828	0.926	0.943	0.917	0.93	0.853	0.922	0.945	0.893	0.579	0.905	0.899	1.013	1.341	1.018	0.883	0.97	0.952	0.957	0.928	0.783	1.064	0.881	0.973	0.917	0.952	0.911	0.922	0.222	0.929	0.85	0.985	0.843	1.341	0.935	0.98	0.894	1.065	1.106	0.859	0.788	1.063	0.945	1.008	0.775	1.569	0.95	1.213	0.836	0.898	0.911	0.947	0.934
X33968	X48182	0.76	1.195	0.599	0.733	-0.027	0.607	0.575	0.699	0.037	1.157	1.4	0.543	-0.544	0.478	0.602	0.975	1.187	0.696	-0.627	1.952	0.885	0.936	1.12	0.701	0.707	0.894	0.242	0.696	0.694	2.951	1.084	0.847	0.705	4.957	0.208	0.064	0.658	0.669	0.737	0.485	2.345	0.718	0.639	0.682	0.607	0.745	-0.193	1.23	0.745	0.863	1.159	0.909	0.965	0.438	-0.238	0.845	1.034	0.586	0.185	0.911	0.972	0.432	0.331	1.115	0.746	0.636	-0.58	0.635	0.993	0.657	-0.309	0.936	0.797	0.802	-0.804	0.212	0.605	0.819	1.123	0.596	0.584	0.574	0.262	0.94	0.744	0.429	0.58	0.649	0.745	0.32	0.684	0.545	0.633	0.776	2.108	0.446	0.01	0.358	0.531	0.697	2.049	0.7	1.054	1.809	0.628	0.668	0.398	0.849	0.679	0.959	0.61	0.696	0.75	0.661	0.542	-0.048	0.326	0.404	-3.677	0.66	1.085	0.694	0.653	0.472	0.654	0.537	0.94	0.626	0.555	1.09	-0.767	0.85	0.539	0.344	0.655	1.086	0.524	0.789	0.706	0.616	1.746	1.02	0.078	0.138	0.789	0.991	0.817	-2.208	0.664	0.453	0.418	0.723	0.224	0.636	0.42	0.535	0.647	0.667	0.453	0.459	0.543	0.533	1.616	0.051	0.643	-0.408	0.466	0.655	0.902	0.516	-1.814	0.598	0.663	0.593	0.782	0.806	0.15	-0.41	0.336	0.927	0.36	0.846	1.117	0.67	0.198	0.865	0.845	0.071	1.049	0.426	4.68	0.647	1.023	1.336	0.742	1.387	0.613	0.369	0.67	0.653	1.243	0.659	0.352	0.794	0.48	0.588	0.939	0.445	0.634	0.913	0.253	1.257	0.455	0.814	0.822	0.758	0.112	0.859	0.356	0.523	1.352	0.546	-0.677	0.632	0.601	0.755	1.148	-0.425	0.469	0.561	0.69	0.246	0.299	1.205	0.788	1.108	-0.268	0.583	1.108	0.432	-0.731	1.298	0.64	-2.417	0.703	1.108	2.22	-0.388	-1.452	0.625	0.648	0.843	0.678	0.65	0.68	0.701	0.653	0.901	0.265	0.907	-0.027	0.749	0.697	0.614	1.228	0.635	0.663	0.618	0.484	-0.022	0.524	0.7	0.65	0.69	0.59	0.538	0.708	0.654	0.699	0.671	0.704	0.753	0.658	0.815	0.786	1.115	1.208	0.659	0.508	-0.062	1.353	-0.753	0.833	0.977	0.648	0.471	0.786	0.637	0.802	0.607	0.822	0.731	-0.459	0.887	1.132	0.457	0.946	0.754	0.659	0.871	0.788	-0.449	0.72	0.657	0.722	0.825	0.548	0.608	0.845	-0.475	0.645	0.69	0.846	0.002	0.931	0.609	0.483	0.791	0.709	0.705	0.471	0.601	0.744	0.716	0.642	0.681	0.647	0.57	0.692	0.596	1.067	1.451	1.069	0.641	0.609	-0.235	0.839	0.667	0.676	1.092	0.672	0.688	0.538	0.933	0.66	0.764	0.256	0.765	0.963	0.921	0.68	0.819	0.754	0.909	0.486	1.179	1.763	0.489	1.092	0.846	1.246	0.955	0.271	3.781	0.758	1.443	0.32	0.75	0.659	0.459	0.741
X33968	X57365	0.676	0.483	0.09	0.555	2.346	0.232	-0.541	0.009	0.192	-0.969	3.516	0.474	0.757	0.38	-0.076	-1.808	0.093	0.332	4.326	-0.867	0.995	0.591	1.176	0.199	-0.664	0.324	0.297	1.679	0.383	1.914	-1.431	-0.243	1.029	-3.167	2.566	-0.739	-0.331	-0.05	-1.659	0.265	3.934	-0.048	0.132	-0.723	-0.21	0.216	0.263	1.387	0.481	-0.078	-1.28	0.359	-0.903	-0.16	3.166	-0.102	2.486	0.127	0.479	0.368	0.543	-0.251	-0.618	-0.014	0.609	0.489	0.602	-0.436	2.817	0.244	2.599	0.6	-2.321	-0.665	1.963	0.406	-0.114	0.949	0.438	0.267	0.216	0.672	0.104	3.187	-0.09	-0.181	0.136	-0.134	0.399	3.931	-1.86	0.599	0.075	0.69	-4.42	-0.165	0.204	1.716	0.098	0.311	-0.764	0.721	0.633	-0.262	0.039	-0.914	0.208	-0.632	0.158	-0.628	0.201	0.386	0.139	-0.404	0.44	-0.223	0.396	1.269	0.426	0.099	0.462	0.41	0.139	0.144	0.06	0.103	1.683	0.205	0.045	-0.329	0.383	0.382	0.258	0.399	0.138	0.305	0.603	1.061	1.194	0.117	-0.545	1.467	-0.554	0.132	-2.004	-0.833	0.315	-0.468	0.114	0.161	-0.038	-0.869	0.336	0.168	0.141	0.157	0.25	0.427	0.288	0.322	0.232	0.358	2.388	1.579	-0.341	0.078	1.05	0.071	0.087	0.05	-1.219	0.27	-0.002	0.252	0.017	1.294	0.981	0.319	-0.072	-0.02	-0.6	0.481	1.682	0.282	0.369	1.119	-0.089	-0.736	-1.15	0.152	-2.206	0.252	1.06	-0.808	0.4	1.748	0.35	0.245	-0.643	0.174	1.254	0.022	0.277	0.827	0.424	0.269	-0.02	0.249	-0.038	-0.359	0.614	0.938	0.217	-0.618	0.572	0.664	0.261	0.253	0.151	0.159	1.448	0.296	0.994	0.319	-0.774	-0.19	0.986	0.182	0.706	0.007	0.529	0.214	0.405	0.915	0.574	1.122	0.464	0.194	-1.539	0.41	0.251	-0.351	0.258	0.918	0.008	1.38	-0.896	1.094	0.273	-0.928	0.877	0.081	0.201	0.271	0.344	-1.263	0.292	1.152	0.363	0.681	0.618	0.567	0.089	0.509	-1.4	0.362	0.178	-0.382	0.555	-1.24	0.145	0.451	0.202	-0.376	-0.147	0.304	-0.086	0.089	0.017	-0.184	0.511	0.993	-0.203	0.253	0.589	0.6	1.887	-0.249	0.465	0.982	-1.23	0.483	0.938	-0.796	0.561	0.531	0.414	0.206	0.47	0.577	-0.242	0.134	0.004	0.267	0.261	0.473	0.164	-0.5	0.301	0.03	0.552	-0.263	0.53	-0.379	0.483	-0.821	0.167	0.501	0.425	-0.154	0.192	-1.54	0.059	-0.068	0.978	0.431	-0.392	0.771	0.172	-0.04	0.771	0.243	0.937	0.228	-0.174	0.788	0.22	0.22	0.469	0.503	1.544	-0.933	1.083	0.171	1.051	0.477	0.466	0.034	-0.692	1.231	0.211	0.952	0.089	0.918	0.342	0.487	-0.962	0.592	1.466	-1.055	-0.053	-0.212	0.431	0.685	0.262	2.377	-1.529	0.468	-0.336	1.162	-0.017	0.872	0.283	-2.141	0.553	-2.165	0.626	0.497	0.356	0.526	0.451
X33968	X33952	-0.25	0.105	0.722	0.656	1.212	0.588	0.623	0.641	0.322	-0.592	0.94	0.137	0.805	0.315	0.553	0.584	0.657	0.736	2.199	-0.676	0.883	0.872	1.358	1.028	0.683	0.852	0.625	0.961	0.641	1.564	-0.516	0.803	0.883	1.419	1.873	0.599	0.558	0.574	-0.236	0.539	5.167	0.502	-0.087	0.501	0.301	-0.039	0.009	1.095	0.644	0.798	0.673	-0.261	0.31	2.08	1.554	0.617	0.625	0.58	0.662	1.231	0.892	-0.065	0.443	0.996	0.709	0.817	-0.315	0.396	2.683	0.645	1.399	0.998	-0.026	0.724	1.289	0.776	0.456	0.774	0.822	0.632	0.631	0.735	-0.766	1.205	0.566	-0.071	0.589	0.59	0.595	1.655	0.543	0.545	0.604	0.755	-0.042	0.079	0.521	0.072	-0.23	0.671	0.856	0.808	1.314	1.766	0.843	-0.063	0.588	0.483	0.636	1.069	0.544	-0.185	0.643	0.29	0.538	0.764	0.564	1.034	-3.092	0.594	0.75	0.598	0.265	0.385	0.617	-0.919	1.385	0.656	0.267	0.774	1.601	0.881	0.597	0.662	0.556	0.912	0.702	0.793	0.914	0.503	0.214	1.326	-0.636	0.416	0.09	1.457	0.945	-1.299	0.604	0.622	-0.275	0.6	0.49	0.606	0.507	-0.293	0.601	-0.272	0.028	0.605	0.691	-0.063	1.534	1.008	0.265	-0.017	0.378	0.245	0.835	0.577	-1.036	0.409	0.633	0.289	0.675	1.096	0.722	0.866	0.321	0.663	0.601	0.67	0.987	0.584	0.702	0.921	0.155	1.148	0.444	0.997	2.521	0.619	1.01	1.326	-0.312	1.69	0.578	0.544	1.057	0.616	1.297	0.633	0.482	0.342	0.637	0.393	0.461	0.522	0.63	0.828	0.733	1.258	0.672	0.709	0.848	0.752	0.228	1.021	0.41	0.506	0.301	0.227	0.367	0.586	-0.114	0.564	1.14	1.022	0.702	0.614	0.79	0.67	-0.192	1.246	0.729	1.099	0.09	-0.509	0.855	0.786	0.244	1.493	0.527	0.761	0.434	0.488	2.405	0.288	0.273	0.95	0.841	0.882	0.604	0.67	0.565	0.825	-0.34	0.412	0.633	0.888	0.697	0.703	0.68	0.391	0.529	0.526	0.616	0.569	0.684	1.075	0.026	0.25	0.568	0.724	0.184	0.6	0.617	0.565	0.054	0.565	0.704	0.831	0.627	0.684	0.732	1.109	1.391	-0.12	0.664	0.852	-0.189	0.077	0.793	0.547	0.647	0.685	0.772	0.396	0.732	0.731	0.505	0.723	0.792	1.085	1.081	0.611	1.027	0.6	0.582	0.635	0.791	0.639	0.594	0.219	0.557	0.235	0.639	0.712	0.948	-1.343	0.591	-0.856	0.824	0.599	0.933	0.51	-0.134	0.782	0.091	0.528	0.774	0.636	0.678	0.522	0.55	0.587	0.617	0.712	0.425	0.675	0.988	0.46	1.126	0.484	0.909	0.191	0.888	0.655	0.41	1.076	0.677	0.952	0.544	1.009	0.306	0.969	-1.054	0.781	0.278	0.307	0.626	2.741	0.68	1.293	0.362	1.544	0.84	0.39	0.807	1.367	1.351	0.657	0.616	2.204	-1.43	0.127	0.158	0.945	0.422	0.609	0.718
X33968	X31536	-1.241	-0.857	-0.276	-0.073	-1.428	-0.311	-0.356	0.021	-0.213	-1.159	-1.8	-0.567	-0.061	1.227	-0.35	-1.259	-2.284	-0.061	-1.699	-2.088	-0.243	-1.383	-0.538	-1.003	-0.407	-0.755	-0.287	-0.434	-0.338	-0.654	-0.384	0.07	-0.891	-2.09	-0.942	0.54	-0.284	-0.459	-0.676	-0.318	-2.083	-0.111	-0.252	-0.159	-0.312	0.339	1.217	1.993	-0.404	-0.091	0.114	-1.168	-1.27	-0.924	-1.497	0.114	0.02	-0.287	-0.492	-2.159	-0.453	0.169	-0.19	-0.73	-0.014	-0.243	-0.932	-0.053	-0.567	0.171	0.769	-1.39	-0.229	-1.132	-1.386	0.676	-0.45	-0.822	-0.433	-0.351	0.051	-0.632	-0.954	-1.784	-0.587	-0.781	-0.118	-0.39	-0.305	-0.97	0.194	-0.745	-0.659	-0.492	-1.812	5.348	-0.202	-1.294	-0.391	-0.202	-1.815	0.236	-0.763	-1.516	1.016	-0.334	-0.107	-1.598	-0.077	0.221	-0.247	0.108	0.509	-0.43	-0.323	-0.699	0.27	-0.374	7.416	-0.282	-1.105	-0.156	-0.029	-0.305	-0.31	-0.269	-1.087	-0.45	-0.899	1.665	8.825	-0.126	-0.309	0.262	-0.23	-0.622	-0.42	-0.147	-0.844	-0.278	-1.605	-0.63	-0.385	-0.319	-0.356	0.917	-0.15	-1.695	0.093	-1.505	-1.306	0.526	1.755	-0.29	-0.304	-0.308	-0.327	-0.328	-0.306	-0.389	-0.308	-0.318	-0.001	5.04	-0.509	0.438	-0.996	-0.314	-1.012	-0.293	0.791	-0.115	-0.4	-0.354	-0.476	-2.53	-0.572	0.818	-0.791	-1.318	-0.153	0.108	-1.02	0.02	-0.6	1.2	-0.911	-0.73	-1.113	-2.106	-2.075	-0.247	-0.1	-0.132	0.16	-0.286	0.423	-0.322	0.401	-0.283	0.227	-0.248	-0.321	0.365	-0.34	-0.05	-0.262	-0.399	-0.35	-1.231	-0.419	-0.344	-0.115	-0.15	0.245	-0.029	-0.656	-0.165	-0.346	-0.18	-1.206	-0.492	0.729	-0.155	0.467	-0.614	-1.171	-1.002	-0.057	-0.378	0.095	0.122	-0.387	-1.197	-0.455	-0.741	-0.459	-0.127	0.376	-0.718	-0.314	-0.815	-0.307	-1.868	0.694	0.664	-1.686	-0.148	-0.594	-0.472	-0.654	-0.23	-0.479	0.257	-0.146	-0.783	-0.338	-0.203	-0.392	-0.336	0.148	-0.612	-0.073	-0.258	-1.243	-0.276	-0.334	-0.379	-0.615	-1.056	-0.306	-0.381	-0.247	0.143	-0.47	-0.354	-0.5	-0.26	-0.147	-0.382	0.019	0.47	-0.342	0.222	0.08	-0.605	-0.574	-0.211	0.124	0.193	-1.298	-0.528	-0.327	0.721	-0.445	-0.348	-0.719	-0.188	0.222	-0.524	0.006	-0.087	1.461	-0.907	0.485	-0.548	0.161	-0.534	-0.315	-0.709	0.184	-0.341	-0.112	-0.276	-0.126	-0.934	-0.38	-0.265	-0.318	-0.829	-0.397	-0.807	-0.609	0.383	-0.398	-0.425	-0.651	-0.367	-0.406	-0.431	-0.496	-0.147	0.35	-0.548	-0.289	0.341	-0.124	-0.562	0.284	-0.618	-0.199	-0.795	0.713	-0.339	0.221	-0.728	-0.646	-0.565	-0.417	1.083	-0.231	-0.863	-0.242	-1.083	-0.351	-0.997	-0.759	0.665	0.08	-0.322	-0.715	-1.81	0.29	0.693	-0.187	-0.9	-0.717	-0.114	-0.479	-1.397	0.927	-1.732	0.166	-1.987	0.25	-1.359	-0.143	-0.858	-0.358	-0.639	-0.558
X33968	X40469	0.311	1.69	-1.564	0.435	1.109	0.058	-0.228	-0.23	-1.271	-2.967	0.199	0.889	-0.725	0.266	0.779	0.34	-1.248	0.008	-0.529	-4.284	-0.737	0.694	-0.196	0.346	0.416	-0.406	0.384	-0.291	0.123	3.75	-2.457	1.042	0.512	0.772	0.079	-0.284	0.024	0.036	-0.437	-0.047	3.318	0.24	-0.17	-0.156	0.002	0.087	-0.204	0.388	0.611	-0.708	1.582	-0.179	-1.104	-0.799	-1.955	0.625	-0.929	-0.059	0.075	-3.583	-0.258	-4.508	-0.644	1.32	-0.72	0.197	-0.108	-0.07	-1.802	0.228	-1.78	1.628	0.199	0.458	0.627	-0.669	-0.55	2.587	-0.004	-0.022	-0.193	-0.742	-1.258	-0.197	0.055	-1.773	0.237	-0.265	-0.551	-0.735	0.005	0.537	-0.184	0.314	4.228	-1.104	-0.279	-1.414	0.386	-0.05	3.789	-0.056	-0.426	-0.823	-0.189	0.123	-0.05	-2.276	0.027	-1.366	-0.058	-0.331	-0.727	0.18	-0.652	-0.002	-0.075	0.389	-1.046	-0.081	0.129	0.16	-0.012	-0.037	0.114	0.778	-0.209	0.27	-0.433	0.698	-2.529	0.446	0.11	-0.357	0.029	-1.584	-0.035	-0.377	0.2	-0.068	-1.477	2.558	0.037	-0.019	-0.358	-0.009	-2.32	0.896	0.199	-1.855	-0.335	0.091	-0.44	-0.393	-0.036	0.016	0.037	-0.21	0.145	-0.114	0.541	0.163	0.972	-0.078	0.082	0.195	1.347	-0.061	-1.988	0.04	3.735	-0.011	-0.002	0.278	-0.016	2.219	0.306	2.259	-0.737	-2.837	0.21	0.241	1.628	0.386	0.114	-0.929	1.137	-0.706	0.798	-0.423	-1.058	0.033	-0.442	0.726	-0.995	-7.593	0.386	-0.013	-0.085	-0.05	-0.15	-0.218	-0.009	0.078	0.221	0.533	0.806	0.292	-0.239	0.562	-0.337	-1.486	0.021	-0.468	0.15	-0.344	-0.558	-1.285	0.022	0.084	0.898	-0.493	-0.13	0.063	-0.092	-0.415	1.002	-0.243	0.44	-0.302	-0.769	0.397	-0.483	-0.399	-0.107	-0.081	-0.677	0.094	-0.059	-0.867	-0.042	1.473	-0.075	0.647	0.039	0.304	-0.206	3.21	-0.012	-1.087	0.699	0.065	0.28	-0.209	0.021	0.117	0.094	0.824	-0.312	0.608	0.605	0.039	0.337	0.279	-1.572	0.237	-0.187	-0.093	-0.542	-0.745	-0.155	0.271	-0.062	0.415	-0.477	-0.106	-0.179	-0.052	0.504	-0.049	0.355	0.041	0.139	0.068	-0.771	-0.171	1.772	-0.093	-0.076	1.061	0.543	-0.357	-0.278	-0.656	0.204	-0.132	0.751	-0.045	0.311	-0.334	0.217	0.128	-0.562	-0.853	0.496	-0.016	-2.039	0.506	0.074	-0.369	0.608	-0.111	0.125	-0.082	-0.003	-0.006	-0.134	-0.522	-0.982	-1.167	0.042	-0.545	-0.834	0.089	0.601	0.445	-1.237	0.8	-0.308	-0.493	0.548	0.05	1.094	0.011	-0.304	0.657	-0.036	0.073	0.377	0.474	0.774	-2.316	0.483	-0.044	0.308	-0.19	0.412	0.016	0.249	-3.343	0.039	1.093	0.183	0.684	0.198	0.714	-0.149	-0.177	-1.003	-0.103	0.084	-1.306	-0.696	1.335	0.045	1.08	-1.552	0.316	1.037	1.434	0.234	-0.733	-0.129	2.181	0.726	1.122	0.259	0.301	-0.25	-0.249	0.217
X33968	X48351	0.054	0.111	-0.228	-1.095	-1.336	0.083	-0.039	0.474	0.408	-0.899	1.527	0.012	0.029	0.393	0.126	0.209	-1.723	1.018	-1.315	4.235	0.845	0.596	2.22	-0.152	-0.374	0.289	-0.391	0.857	-0.571	-0.475	-3.314	0.719	0.762	6.148	2.845	0.687	-0.088	0.365	-1.523	-0.102	2.028	0.57	-0.175	-0.266	0.093	-2.468	0.259	0.559	-0.71	-0.944	-8.126	-0.846	-0.443	-2.316	0.967	-0.127	-2.748	-0.025	0.489	-1.244	1.373	-0.652	-0.052	0.145	-0.04	-0.034	-1.99	0.035	0.154	-1.028	-2.355	-1.395	0.83	0.549	0.441	-1.061	-0.583	0.502	1.08	0.225	0.106	-0.474	-1.01	2.024	0.243	0.985	-0.124	-0.488	0.533	1.123	0.158	0.348	-0.015	0.32	1.407	1.739	0.226	3.376	-0.203	0.181	0.025	-0.331	-0.804	0.691	0.161	0.313	0.114	0.554	0.053	0.597	-0.243	-1.389	-0.299	-0.374	-0.44	0.378	-1.64	0.889	-1.701	0.057	-0.099	0.193	0.1	0.086	0.064	0.525	0.953	0.267	1.476	-0.252	-0.982	1.604	0.076	0.058	0.091	1.071	0.475	0.946	1.234	0.124	1.537	0.904	-0.214	-0.019	0.337	0.037	1.63	-2.638	-2.656	1.775	-0.177	-0.005	-0.667	0.16	-0.131	0.107	0.146	0.391	0.115	0.184	-0.134	0.049	0.745	0.748	-0.081	1.534	1.217	-0.229	0.787	0.122	0.747	-0.082	0.387	-0.187	0.581	-1.118	-0.027	0.946	-1.516	-1.39	0.247	1.384	0.241	0.182	0.326	-0.994	0.42	-0.657	-0.566	0.476	0.738	0.116	-0.512	0.673	-0.265	0.652	-0.025	0.117	0.52	0.057	0.842	0.196	0.165	-0.137	0.09	0.008	-0.167	-0.089	0.193	0.116	-1.377	0.163	0.394	0.505	0.214	0.55	-0.59	1.221	0.079	0.124	1.781	0.219	-0.815	0.387	0.043	0.623	1.074	-1.188	0.216	-0.281	0.378	0.073	0.444	0.539	-0.615	0.528	-0.322	0.118	-2.949	0.109	0.109	-0.027	0.035	-0.252	0.31	-0.454	-1.7	-0.268	0.653	0.114	-0.244	0.133	0.389	-0.059	0.141	-0.085	0.158	0.261	0.28	-0.067	0.437	0.273	0.199	0.522	-0.461	0.201	-0.005	0.058	0.268	-0.545	0.101	0.427	0.122	0.198	-0.04	0.205	0.182	0.089	0.462	0.057	0.36	0.957	0.01	0.554	0.16	0.876	0.896	0.07	0.085	-0.023	0.182	0.026	0.724	0.188	0.238	0.178	0.523	0.09	0.373	0.132	0.119	0.48	0.126	0.96	-3.464	1.23	0.013	0.338	0.23	-0.008	1.026	0.039	0.52	0.1	0.269	0.216	0.209	0.521	0.366	-0.408	0.141	-0.664	0.48	-0.004	0.867	-0.109	-1.962	0.446	0.166	0.117	1.137	0.199	0.944	0.138	-0.401	0.814	0.088	-0.388	0.473	0.261	1.52	-0.176	0.711	-0.122	0.579	-0.992	0.528	0.295	0.131	1.042	0.268	-0.222	0.214	0.474	0.283	0.648	0.089	0.011	-1.269	0.18	0.332	1.064	0.751	0.602	0.244	1.104	0.523	-0.059	-1.471	0.418	1.628	-0.45	-0.019	0.19	0.005	1.196	-0.183	0.411	0.24	0.754	-0.025
X33968	X35137	-0.678	0.908	0.614	0.661	-2.686	0.174	0.183	0.446	-0.559	-1.114	0.126	0.47	0.357	0.451	0.273	-0.422	-0.391	0.125	-0.389	3.699	0.551	-1.217	1.672	0.197	-0.244	0.693	0.164	0.413	0.34	3.497	-2.286	0.249	1.022	3.523	0.484	0.073	0.207	0.273	-0.997	0.163	2.314	0.421	-0.025	-0.042	0.196	-3.282	0.282	1.176	-0.053	-0.76	-10.978	-0.396	0.708	-1.063	0.386	0.526	0.505	0.095	0.474	-0.406	0.835	0.385	0.321	-1.575	0.358	-0.078	-0.938	0.114	-0.728	-1.714	1.462	-1.16	-0.003	-1.694	1.427	-0.203	-0.043	0.183	1.08	0.232	0.128	-0.087	-2.998	-0.321	0.216	0.176	-0.039	-0.004	0.523	0.083	0.081	0.159	0.939	0.419	-1.433	0.571	0.053	3.142	-0.098	-0.115	0.582	-0.73	1.399	1.581	-0.511	0.109	0.183	-2.221	0.088	0.127	0.142	-0.961	0.262	-0.098	0.097	0.263	-1.978	-1.192	0.371	0.16	0.056	0.33	-0.042	0.041	0.171	0.427	0.946	0.265	-0.657	0.142	0.784	0.076	0.139	0.077	0.117	0.966	0.677	0.934	1.516	0.168	1.76	2.409	0.015	0.156	-0.548	1.761	0.214	-2.854	-3.917	0.542	-1.219	0.031	0.2	0.304	0.128	0.115	0.189	0.325	0.216	0.011	-0.762	0.058	1.709	-0.263	0.043	0.727	1.7	0.179	1.011	0.083	2.157	-0.05	0.334	0.444	0.497	-0.042	0.283	0.748	-1.809	-0.829	0.26	0.273	0.86	0.295	0.177	-0.336	0.262	-0.54	0.342	-0.008	-4.284	0.102	0.208	1.695	-0.075	1.564	0.208	0.116	1.217	0.169	1.251	0.186	0.061	0.484	0.079	0.028	0.488	0.009	0.162	0.954	-0.115	0.88	0.433	0.607	0.185	0.471	-0.959	-0.125	-0.234	0.19	2.97	0.065	-1.601	0.394	0.084	0.698	-0.301	-0.001	0.217	-0.012	0.334	0.089	0.262	1.015	-0.653	1.111	-0.63	0.137	-3.938	0.459	0.184	1.407	0.162	0.29	0.289	0.86	0.217	0.011	0.724	-0.091	0.057	0.749	0.261	0.196	0.295	-0.256	0.416	0.084	0.34	0.869	0.584	0.401	0.26	0.498	-0.877	0.302	-0.013	0.203	0.693	-0.572	0.23	0.456	0.192	0.367	0.247	0.198	-0.144	-0.004	1.136	-0.139	0.48	0.855	0.033	0.668	0.208	1.23	1.943	-0.022	0.32	-0.212	0.377	-0.113	0.785	0.71	0.5	0.381	0.254	0.178	0.618	0.42	0.677	0.426	0.764	0.401	-4.992	0.756	0.864	0.512	0.231	-0.523	0.835	0.086	0.379	0.055	0.379	0.694	0.405	0.539	0.555	-0.023	0.292	-0.821	0.667	0.32	0.95	0.291	-1.581	0.755	0.208	0.069	0.367	0.269	0.803	0.21	-0.265	0.84	0.112	-0.334	0.468	0.279	1.584	-0.536	1.637	0.129	0.706	0.161	0.567	0.168	-0.1	1.555	0.32	0.14	0.236	-0.005	0.297	0.61	-0.401	0.891	0.519	0.32	0.087	3.101	0.783	1.269	0.215	1.894	-0.585	0.126	-0.355	0.797	1.255	-0.418	-0.005	1.028	0.515	0.879	0.149	0.521	0.238	0.956	0.062
X33968	X35130	-0.515	0.097	0.102	0.851	-1.45	0.073	-0.001	0.461	-0.262	-1.519	-4.545	0.215	-0.18	-0.715	0.267	0.531	-1.842	-1.301	-1.766	-0.186	-0.444	0.136	-0.618	-1.892	0.056	0.838	-1.283	0.081	0.102	1.543	-0.363	0.81	0.691	-0.82	0.235	0.598	0.143	0.255	-0.975	0.085	-0.076	0.229	0.223	-0.047	0.092	-0.754	0.118	-0.58	-0.033	0.054	0.834	0.01	-0.89	-4.306	-3.311	-0.571	-0.131	0.007	0.261	-0.92	1.489	-0.81	0.859	0.513	0.188	0.102	-0.529	-0.24	-0.738	0.443	-0.868	0.292	-0.446	0.749	-1.539	-0.032	-0.736	0.972	1.244	0.211	0.01	0.302	-2.829	-0.025	-0.32	0.788	0.214	0.005	0.322	0.368	0.392	0.906	1.138	0.731	-0.016	0.676	-0.211	6.22	-0.008	0.242	0.938	-0.718	0.545	1.419	0.479	0.119	0.052	-1.858	0.014	-0.099	0.06	-0.121	0.979	0.016	-0.475	-0.217	-2.147	0.393	-4.488	-0.07	-2.151	0.343	0.052	-0.062	-0.047	0.961	-0.498	-0.073	-0.665	0.123	-1.491	-1.134	-0.013	0.035	-0.179	1.221	1.022	1.241	2.061	0.059	1.582	1.793	-0.321	-0.015	-0.93	0.062	-0.509	-0.398	-0.406	-0.191	-1.232	-0.5	0.703	0.48	0.047	0.059	0.069	0.194	0.076	-0.161	-1.12	0.224	3.166	-0.395	-0.792	0.203	-1.124	0.041	0.479	0.072	-0.227	0.076	0.251	0.246	-0.231	-0.733	1.059	1.217	-0.502	-1.274	0.211	0.549	1.332	0.308	0.526	1.099	-0.188	-0.031	-0.208	0.669	-2.047	0.06	0.172	1.563	0.146	-0.176	-1.869	0.039	1.069	0.049	0.236	-0.029	-0.426	2.172	0.233	-0.114	0.887	-0.612	-0.007	-0.788	-0.087	0.639	-0.06	-0.123	0.097	0.329	-0.667	-0.788	-0.07	0.07	2.37	-0.392	0.072	0.508	-0.212	0.194	0.773	0.087	0.287	0.42	0.293	-0.303	-0.247	0.234	-0.405	0.574	-0.57	0.097	1.149	0.144	-0.007	-1.165	0.021	0.858	-0.15	0.676	2.63	-0.597	-0.071	-0.144	-0.479	-0.089	0.074	-0.104	0.001	-0.178	0.276	-0.158	0.311	-0.774	0.311	0.182	0.116	-0.2	1.38	-0.041	0.169	-0.231	-0.226	0.701	0.108	0.121	0.091	0.046	0.092	-0.258	0.05	0.058	0.566	-0.131	0.589	-0.155	-0.052	0.032	0.463	0.286	1.873	-0.357	0.158	-1.422	1.323	-0.433	0.114	1.178	-0.259	0.155	0.277	0.063	-0.253	0.14	-1.487	0.239	0.462	0.819	0.353	1.513	0.749	-0.078	0.066	0.115	0.543	-0.193	-0.494	0.07	0.451	0.609	0.885	-0.042	-0.085	0.813	0.175	0.041	0.908	0.253	0.12	0.479	-1.044	0.321	-0.113	0.039	0.403	0.142	0.959	0.324	-0.511	0.648	0.044	-0.442	0.541	0.063	-1.119	5.003	0.68	0.134	-0.2	-1.788	0.727	0.383	0.397	1.437	0.477	0.833	0.233	-0.407	0.161	0.542	-0.025	0.651	0.138	0.787	0.342	1.865	-0.477	-0.689	-0.217	-1.24	1.672	-0.406	-0.09	-0.187	2.51	-0.783	0.125	1.489	0.484	-1.159	0.435	-1.665	-0.013	0.941	0.038
X33968	X1498	1.134	-0.491	0.424	0.437	-0.291	-0.417	0.191	0.424	-0.569	-2.454	1.872	-0.199	-0.196	-0.239	-0.166	0.675	1.133	-0.068	-1.243	-0.853	0.458	-0.037	0.402	1.148	-0.01	0.638	0.465	0.284	0.142	-0.083	0.492	-0.296	1.198	-1.544	0.655	-0.406	0.169	0.505	-0.804	0.165	-1.652	0.172	-0.106	0.199	0.077	0.444	-0.034	-0.577	0.145	0.054	-2.826	-1.059	-0.72	4.669	1.02	-0.104	0.464	0.138	0.327	1.17	1.068	-0.084	0.326	-1.215	0.253	0.286	-1.024	-0.316	3.158	-0.84	-0.65	-0.177	-0.161	-0.027	-0.525	0.281	0.212	-0.016	0.239	0.235	0.022	0.585	0.386	-1.489	0.237	-0.332	0.154	-0.023	1.069	-0.263	0.269	0.182	0.541	0.331	0.829	-0.461	-0.098	-0.165	0.336	0.403	-1.514	0.297	1.687	0.539	0.461	0.136	0.072	0.41	-1.084	-0.018	0.101	-0.122	0.301	-0.044	0.225	-0.122	0.038	-0.392	-1.26	0.146	0.081	0.065	0.074	0.021	0.147	0.297	0.323	0.182	0.416	0.823	0.224	0.171	0.088	-0.055	0.029	1.765	0.272	-0.322	1.642	0.131	-1.065	2.367	-0.234	0.121	-0.103	0.123	0.116	-1.608	-0.386	-1.182	2.638	0.037	-0.486	-1.006	0.141	0.122	0.158	0.389	0.17	0.119	-0.771	0.349	2.886	-0.441	-0.133	0.671	0.358	0.118	0.34	0.137	2.533	0.019	0.223	0.308	0.222	1.011	-0.156	0.715	-0.062	0.442	0.238	0.751	1.142	0.289	0.333	0.488	-0.031	0.619	-0.754	1.703	-1.852	0.09	0.503	1.544	0.154	1.906	0.413	0.129	1.008	0.125	1.14	0.201	-0.002	-0.394	-0.068	0.145	0.27	0.036	0.12	0.306	-0.099	0.638	-0.008	-0.138	0.983	0.654	-0.246	-4.098	0.082	0.135	2.71	0.147	0.05	0.236	0.035	0.741	0.763	-0.574	-0.195	0.298	-0.444	0.124	-1.518	0.941	-1.528	0.773	-0.784	-0.448	-2.135	-0.081	-0.173	1.026	0.156	-0.545	-0.049	0.802	-0.407	0.159	-0.141	-0.105	0.181	-0.414	0.215	0.166	0.204	-0.208	0.448	0.167	0.347	-1.263	0.541	-0.059	0.209	-0.022	-1.339	0.061	0.044	0.039	0.122	-1.445	0.098	-0.269	0.16	0.354	-0.142	0.23	0.179	0.083	0.988	-0.099	0.409	0.829	-0.016	0.091	0.268	-0.371	2.03	0.056	0.113	0.689	1.03	-0.144	0.538	0.04	0.194	0.323	0.045	0.147	0.327	0.235	0.067	0.554	0.447	-0.089	-1.223	1.11	-1.699	-0.595	0.164	-0.499	0.692	-0.17	0.581	-0.09	0.573	0.229	0.679	0.447	-0.317	0.292	0.196	-0.308	-0.412	-0.171	1.201	0.398	-2.195	0.555	0.205	-0.226	0.139	0.201	-1.601	0.173	-0.139	1.031	-0.004	-0.277	0.513	0.464	1.67	-0.823	1.665	0.188	0.477	0.062	1.288	0.485	0.253	1.664	-0.271	0.758	0.159	-0.658	0.016	-3.202	2.284	0.115	0.909	-0.008	0.004	-0.569	1.194	0.75	0.163	1.679	-0.269	-0.557	2.82	1.546	1.309	-0.036	0.194	-0.85	0.563	1.989	-0.865	0.533	0.118	0.798	-0.806
X33968	X36752	0.279	0.561	0.173	0.786	1.394	-0.176	-0.048	0.33	0.275	-2.637	2.478	-0.068	0.191	-0.164	0.057	0.904	0.787	0.364	0.25	-3.483	1.342	-0.067	0.245	-0.065	-0.776	0.49	0.537	1.118	0.171	-0.694	-0.835	0.373	0.748	-4.447	1.72	-1.879	0.1	0.418	-0.717	0.004	-1.738	0.313	-0.032	-0.229	0.086	0.334	-0.357	1.483	-0.711	-1.151	-2.278	0.408	-0.716	5.482	1.045	-1.553	2.32	0.099	0.147	0.757	1.396	-1.095	-0.081	-0.826	0.234	0.584	-0.974	-0.06	2.702	0.307	2.505	1.087	-1.22	-0.891	2.211	-0.461	0.216	1.202	0.959	0.154	0.162	0.549	-0.339	0.02	0.091	0.839	-0.095	-0.311	1.205	1.446	-0.505	-0.328	0.534	0.16	-1.442	1.218	-0.015	0.366	0.264	-0.037	-1.623	-0.065	0.478	1.646	-0.267	-0.19	0.106	1.598	-0.23	-1.439	0.111	-0.214	0.254	-0.592	-0.144	0.152	0.54	1.063	-3.71	0.093	-0.754	0.15	0.064	-0.094	0.096	-0.834	1.752	-0.17	0.3	1.019	-1.011	-0.589	0.116	0.377	0.067	1.255	0.748	-0.184	0.804	-0.092	-0.51	1.454	-1.301	-0.062	-0.141	-1.643	0.412	2.163	-0.001	-0.834	-0.553	-0.235	-0.819	0.304	0.105	0.107	0.153	0.412	0.144	-0.009	-0.724	0.344	2.852	-0.17	-0.584	0.691	0.198	0.09	0.213	0.024	0.019	0.126	-0.054	0.388	-0.058	-4.77	0.193	0.095	-0.981	-1.271	-0.04	0.341	1.075	0.301	0.257	1.307	-0.245	-1.283	-0.748	1.805	-2.738	0.101	0.623	1.322	0.907	2.259	0.551	0.107	0.271	0.092	0.323	-0.198	-0.241	0.053	-0.164	0.227	0.192	-0.21	-0.012	-0.121	0.006	1.684	0.313	0.185	0.956	0.898	0.376	0.213	0.072	0.09	2.376	-0.138	-0.944	0.231	0.14	0.05	-0.688	0.095	0.253	0.306	0.716	0.381	-0.218	0.35	-0.002	-0.332	-0.114	-0.071	-0.257	-2.229	0.077	-0.878	0.099	-0.375	-0.614	1.384	-2.64	0.967	0.293	-1.291	0.206	-0.09	-0.194	-0.185	-0.055	-0.695	0.466	0.821	0.196	0.21	0.51	-0.186	-0.027	0.294	-1.543	0.067	-0.204	-0.603	-1.403	-1.934	0.107	0.469	0.125	0.165	-1.044	0.174	0.175	0.084	0.32	-0.369	0.255	0.893	-0.209	0.203	-0.021	-0.801	2.68	-0.027	0.17	-0.054	-0.694	0.067	0.556	-0.543	-0.915	0.27	0.342	0.111	0.109	0.043	0.098	0.432	-0.4	0.549	-0.47	0.737	1.024	-0.133	0.242	0.672	0.302	0.14	0.548	-0.016	0.341	0.125	0.779	0.301	-0.02	-0.631	0.15	-0.245	-0.465	0.097	0.71	0.321	-1.615	0.401	-0.041	-0.559	0.09	0.274	0.849	0.332	-0.365	1.057	0.067	-0.232	0.522	0.345	1.455	0.091	0.757	0.089	0.795	1.77	1.244	0.334	-0.229	1.774	-0.217	1.177	0.072	-0.639	-0.207	-0.445	0.058	0.668	0.537	0.005	-0.325	5.92	0.374	1.363	-0.23	-0.295	0.369	-0.364	-0.503	0.817	0.542	-0.505	0.179	-0.368	-0.244	-0.854	0.141	1.055	0.096	0.809	-1.136
X33968	X35157	-0.504	0.895	-0.143	0.542	1.763	0.073	0.129	0.258	0.097	-0.026	2.567	0.577	0.406	-2.633	0.328	0.323	-1.658	0.231	-1.238	2.167	0.438	0.272	0.421	0.894	-0.241	0.437	-0.16	-0.848	0.401	4.84	-1.217	0.387	0.011	1.856	0.017	0.067	0.173	0.345	-0.809	0.132	4.935	0.543	0.148	0.144	0.16	-1.741	0.257	0.984	-0.368	-0.679	-7.166	-0.995	-0.975	0.303	-0.603	-0.191	1.048	-0.108	0.463	-2.206	0.74	-1.18	0.847	-0.805	0.33	-0.118	0.375	-0.002	-1.791	-0.955	-0.425	-0.263	-1.616	-0.769	0.259	0.118	0.128	0.808	1.672	0.139	0.133	0.315	-1.16	1.735	-0.165	0.934	0.136	0.291	0.35	0.977	-0.315	0.477	0.918	0.076	1.379	1.17	-0.353	2.053	0.495	0.194	0.09	-0.224	0.65	0.5	-0.385	0.141	-0.506	-0.453	0.106	0.539	0.131	-0.586	0.443	-0.169	-0.478	-0.038	-1.902	0.501	-7.443	-0.042	1.49	0.372	0.097	-0.55	0.098	0.737	1.008	-0.139	-0.805	-0.599	-0.412	-0.32	0.167	0.149	-0.075	0.685	0.387	1.266	0.39	0.05	0.979	1.776	-0.165	-0.049	-0.51	0.922	0.521	-4.078	-1.112	-0.607	-4.636	0.165	-0.043	0.069	0.15	0.139	0.18	0.188	0.153	0.12	-0.472	0.206	2.687	-0.288	-0.231	0.342	0.56	0.15	0.442	0.135	-0.473	0.195	0.333	0.358	0.088	0.414	-0.241	-0.175	-1.104	-0.671	0.262	0.412	0.526	0.259	0.485	1.553	0.289	0.139	0.162	0.447	3.086	0.142	-0.207	0.951	0.11	0.203	0.828	0.121	0.6	0.132	0.752	0.222	-1.106	1.125	0.134	0.241	0.38	0.024	0.119	0.223	0.1	0.463	0.487	0.622	0.089	0.737	-0.731	0.086	-0.079	0.16	2.704	0.104	-1.085	0.359	0.122	0.404	0.035	-0.251	0.18	-0.105	0.036	0.173	0.125	-0.242	-0.778	0.369	-0.979	0.047	-3.244	0.209	0.151	1.345	0.031	0.018	0.321	1.808	0.834	1.019	0.216	-0.425	-0.166	0.491	0.117	0.122	0.28	0.27	0.394	-0.103	0.294	0.368	0.58	0.498	0.47	0.431	-0.892	0.127	0.102	-0.195	0.11	-1.322	0.073	0.43	0.164	0.266	0.087	0.192	0.129	0.109	2.01	0.066	0.612	0.577	0.003	0.831	0.213	0.913	1.429	0.028	0.092	-0.092	0.526	-0.084	0.208	0.379	-0.347	0.156	0.441	0.154	0.613	0.222	0.874	0.499	-0.197	0.569	-2.947	1.025	0.495	0.489	0.199	0.17	0.882	-0.22	0.404	0.07	0.473	0.843	0.455	-0.152	-0.104	1.003	0.276	-0.287	0.421	0.258	0.036	0.32	-3.055	0.318	0.391	0.115	0.534	0.171	0.882	0.331	-0.209	0.663	0.039	-0.331	0.452	-0.024	1.487	0.99	0.894	0.18	-0.078	-1.775	0.692	0.346	0.107	0.967	0.432	0.706	0.363	-0.437	0.224	0.248	-0.365	0.369	0.486	0.544	0.281	2.685	0.473	0.796	0.073	1.825	-0.336	0.13	0.668	1.112	1.459	-2.983	0.096	-0.125	0.95	0.94	0.568	0.705	0.221	0.711	0.07
X33968	X43255	-0.819	-0.702	-0.36	0.145	1.146	-0.092	-0.019	0.452	-1.367	-1.019	0.799	-0.689	0.02	0.045	0.007	-0.108	0.699	0.067	-2.37	1.941	0.985	-0.359	-0.093	-1.102	0.074	0.008	0.29	-0.354	-0.062	1.133	0.094	0.156	0.55	-4.373	-0.008	-0.046	0.12	0.199	-0.384	-0.014	2.605	-0.244	-0.005	0.013	-0.011	0.081	-0.304	-1.403	0.395	-0.683	-2.648	-0.006	-0.198	1.387	-1.929	0.246	0.475	0.049	0.274	1.773	0.365	-0.208	0.296	-0.115	0.452	-0.439	-1.241	-0.009	-2.501	-0.276	-1.316	0.437	0.468	-0.749	-0.904	0.564	-0.148	0.144	0.402	0.183	-0.21	-0.015	-1.086	0.666	-0.365	-0.06	-0.112	-0.13	-0.058	-1.526	-0.073	-0.0	-0.159	0.243	2.864	-0.362	-0.22	0.09	0.213	0.063	0.185	0.189	-0.257	-1.968	-2.591	0.028	-0.013	-2.138	-0.118	0.466	0.04	-0.188	-0.236	-0.093	-0.063	0.576	-0.459	-1.122	-1.149	0.128	0.449	-0.316	-0.008	-0.008	-0.003	0.646	-0.951	0.217	0.001	0.046	-2.078	-0.149	-0.116	-0.36	0.063	-0.764	-0.177	-0.164	-0.182	-0.001	1.007	0.576	0.26	0.023	-0.62	2.019	1.33	-1.676	-0.277	-0.841	-0.349	0.23	-0.142	0.048	0.012	0.037	0.017	-0.135	-0.191	0.166	-0.582	0.198	1.32	-1.121	0.133	0.376	1.309	-0.023	-0.055	-0.019	-1.767	0.08	-0.076	0.121	-0.13	1.353	-0.507	-0.701	-0.824	0.471	0.002	0.597	-0.914	0.283	-0.26	0.408	0.859	0.594	-1.633	0.267	-0.738	-0.01	-0.63	1.096	0.759	0.622	-0.155	0.008	-0.086	-0.008	1.245	0.215	-0.226	0.563	0.216	-0.04	-0.988	-0.076	0.007	-0.053	-0.174	-0.914	0.084	0.176	-0.081	-0.001	-0.63	0.082	-0.095	-0.068	1.625	0.205	-0.09	0.344	0.008	0.44	0.097	1.158	-0.904	-0.398	-0.145	-0.639	0.361	-1.399	-0.18	0.105	-0.713	-0.099	1.56	-0.658	-0.038	1.851	-0.055	-2.522	-0.501	-1.254	0.841	-1.425	-1.327	1.837	-0.54	-0.386	-0.219	-0.754	0.034	1.071	0.122	1.434	0.062	0.978	-0.074	-0.044	-0.042	0.214	-1.473	0.089	-0.17	-0.254	0.985	2.593	-0.021	-0.589	-0.073	-0.304	-0.483	-0.015	0.845	0.002	1.043	0.086	0.503	-0.86	-0.009	0.451	-0.823	-2.191	0.569	0.387	0.438	1.098	0.907	-0.366	0.791	-1.051	0.017	0.09	-0.094	-0.064	-0.032	-0.97	0.243	-0.367	1.439	1.401	-0.385	2.491	-0.092	1.193	-0.248	-0.06	-0.438	-0.067	-0.651	0.079	-0.724	1.745	-0.51	0.765	0.988	1.352	0.286	0.268	-0.23	0.666	-1.182	0.379	-0.984	-0.309	-0.182	0.135	-0.263	-0.365	-1.074	0.005	1.12	0.306	-0.007	0.442	0.028	0.565	-1.303	0.642	1.315	-0.148	-0.644	0.082	-0.288	-0.138	0.363	1.582	0.483	-0.934	-0.459	-2.992	0.003	1.022	3.571	0.781	-0.216	0.775	0.821	-1.851	-0.71	1.421	-0.09	0.068	-1.963	0.413	1.841	0.534	1.598	-0.424	-0.16	-3.291	-0.083	8.608	-0.123	1.086	-0.582	-0.03	-0.334
X33968	X1585	-0.797	1.41	-0.302	0.59	3.703	0.066	0.266	0.389	0.043	-1.429	1.797	0.411	0.029	0.347	0.309	0.195	0.245	0.06	-1.313	-1.292	0.694	0.616	0.176	0.507	-0.254	0.165	0.338	0.579	0.388	3.481	-1.49	0.169	1.048	0.078	1.084	-0.153	0.256	0.451	-0.788	-0.48	2.814	0.461	0.191	0.214	0.233	-1.278	0.131	0.528	-0.756	-0.028	-5.258	-0.778	-0.272	4.983	0.68	-0.567	1.651	0.208	0.462	-0.996	1.493	-0.384	-0.404	-1.199	0.467	-0.349	-1.139	0.13	-0.854	-0.119	-0.31	-0.359	-1.623	-0.752	1.109	0.207	-0.143	0.297	1.635	0.1	0.281	0.483	-1.352	1.147	-0.068	0.686	0.166	0.272	0.204	1.01	-0.102	1.216	0.811	0.067	2.504	1.208	-0.239	1.051	0.587	0.443	0.058	-0.899	0.599	-0.198	-1.22	-0.013	-0.005	-0.164	0.323	0.42	-0.253	-0.342	0.478	0.058	-0.072	0.69	-1.609	0.411	0.048	-0.031	1.018	0.674	-0.164	-0.313	0.236	0.38	0.829	0.097	-0.807	0.644	0.072	-0.768	0.244	0.186	0.192	1.379	0.547	0.734	0.712	0.083	0.099	2.02	-0.308	0.103	-1.362	1.679	0.689	-8.425	-1.259	-0.483	1.727	0.33	0.283	0.252	0.141	0.191	0.251	0.176	0.251	0.029	-0.951	0.361	2.834	-0.007	-0.155	0.568	1.214	0.238	-0.285	0.209	-2.789	0.271	0.375	0.434	0.102	-0.834	-1.182	0.171	-1.05	-0.149	0.295	0.226	1.133	0.348	0.451	1.274	0.363	0.41	-0.484	1.162	1.421	0.124	0.35	2.086	-0.112	1.661	0.471	0.239	0.939	0.238	1.637	0.236	0.083	0.449	0.02	0.36	0.596	0.003	0.207	0.169	0.107	0.742	0.298	0.675	0.495	0.363	-0.98	1.176	-0.098	0.144	2.994	0.111	0.082	0.321	-0.059	0.474	0.075	-0.209	-0.266	0.25	0.063	-0.133	0.071	0.706	-0.203	0.86	-1.05	0.049	-1.144	0.421	0.147	0.972	0.142	-0.734	-0.06	1.525	0.697	0.668	0.505	0.476	-0.248	0.338	0.117	0.319	0.308	-0.382	0.415	0.593	0.352	0.891	0.632	0.462	0.239	0.513	-1.616	0.159	0.042	0.272	1.209	0.396	0.246	0.476	0.206	0.582	0.041	0.121	0.328	0.179	1.234	0.116	0.495	0.868	-0.162	0.839	0.334	1.49	1.963	-0.07	0.46	-0.252	-0.165	0.176	0.688	0.223	0.731	0.103	0.545	-1.685	0.662	0.421	0.631	0.48	0.179	0.391	-1.477	0.807	-0.003	0.689	-0.434	-0.09	0.907	-0.069	0.536	0.157	0.416	0.446	0.326	-0.357	-0.35	-0.426	0.35	-0.685	0.448	0.488	1.24	0.328	-2.097	0.514	0.494	0.285	0.409	0.227	0.866	0.284	0.26	0.911	0.226	0.054	0.471	0.2	1.241	3.17	1.62	0.265	0.191	-1.598	0.702	0.44	0.298	1.178	-0.088	0.958	0.116	-0.702	-0.211	-0.131	0.586	0.551	0.113	0.338	-0.868	0.458	0.679	2.194	0.001	1.36	-0.942	0.108	-0.276	0.839	1.058	-1.243	0.025	0.134	0.969	1.335	0.423	0.737	0.063	0.867	0.389
X33968	X33953	-0.894	0.004	-0.049	0.438	1.84	-0.021	-0.121	0.554	-0.897	-3.195	0.146	0.008	-0.334	-0.315	-0.266	1.124	1.053	0.229	0.246	0.101	0.788	-2.027	1.098	0.841	-0.088	-0.234	0.642	-0.055	-0.004	2.105	-1.559	-0.496	0.361	-1.435	1.621	-0.574	0.07	0.099	-2.341	-0.044	3.462	-0.235	0.229	-0.32	0.063	0.078	-0.108	-1.179	-0.075	-2.207	-0.763	-0.46	-0.551	6.471	-0.149	-2.454	1.672	0.046	0.585	0.086	1.904	1.353	0.426	-0.869	0.522	-0.535	-1.927	0.032	-1.046	0.113	-0.449	0.063	0.683	-1.961	-1.854	0.698	-0.017	0.117	0.475	0.274	-0.103	0.357	-0.1	-0.37	0.054	-0.277	0.008	0.002	0.398	-0.09	-0.266	-0.341	0.198	0.265	-0.781	-0.554	-0.019	-1.634	0.81	0.23	1.197	0.248	0.75	-2.092	-2.393	-0.083	0.056	-2.025	-0.422	-0.448	-0.072	0.224	-0.43	-0.088	0.238	-0.357	-0.772	-0.668	-2.246	0.121	0.46	-0.045	0.044	0.039	0.057	1.321	0.645	0.384	0.467	1.238	-1.271	-0.809	-0.112	0.08	0.085	-0.101	0.695	-0.79	0.507	-0.003	1.994	1.698	-0.332	0.017	-1.061	-0.242	2.084	-1.653	0.194	-1.814	-0.174	0.185	-0.715	-0.016	0.047	0.052	0.003	0.111	-0.059	0.208	-0.973	0.138	2.193	0.731	0.129	1.187	2.702	0.031	0.746	0.014	-0.851	0.213	-0.066	0.554	0.308	2.476	-1.007	0.253	-1.35	0.202	-0.053	0.73	-1.268	0.334	-0.146	0.846	2.16	-0.436	-0.257	1.239	-1.828	0.041	-0.604	1.85	0.192	1.86	0.089	0.073	-0.066	0.043	1.101	0.232	0.046	0.156	0.311	0.107	-0.386	-0.077	0.119	0.293	-0.363	-0.223	-0.325	0.092	-0.479	0.643	-0.772	1.351	-0.073	0.024	3.18	0.13	-0.465	0.258	0.045	0.584	-0.589	0.707	0.17	0.361	0.087	0.062	0.196	0.814	0.336	-0.551	-0.732	-0.105	0.109	-0.593	-0.07	-1.717	0.01	-3.092	-0.415	1.432	-0.302	-0.789	-0.491	0.063	0.56	-0.308	0.197	-0.742	0.168	0.177	0.273	0.593	0.379	0.888	0.769	-0.254	0.463	0.464	-1.312	0.15	-0.156	0.271	0.288	0.272	-0.046	-0.427	0.058	0.241	0.046	0.273	0.734	0.057	1.357	-0.227	0.143	-0.1	-0.024	0.323	-0.249	-1.751	1.56	0.188	0.109	1.09	0.977	-0.297	-0.081	-1.049	0.099	0.292	0.291	-0.017	0.867	-0.026	1.008	-0.897	1.069	-0.339	1.593	0.872	-0.601	-1.775	0.063	-1.063	0.363	-0.288	0.039	-0.006	-0.361	-0.415	0.538	0.228	-0.333	0.701	0.111	-0.751	0.111	-0.049	-0.157	0.461	-0.097	0.473	0.346	0.285	-0.173	-0.157	-0.409	0.473	-0.006	1.141	0.044	-0.026	0.036	0.477	1.177	-3.73	0.317	0.073	0.571	0.439	0.237	-0.084	-0.067	1.95	-0.024	0.534	-0.452	-0.906	0.08	-0.951	3.073	0.332	1.005	0.464	0.216	-1.299	-0.313	0.016	-0.056	1.017	-1.346	-0.328	-1.826	0.477	1.834	0.044	-0.116	-0.283	0.619	3.974	0.162	0.755	0.067	0.275	-0.256
X33968	X22185	-0.745	0.585	-0.08	0.128	0.754	-0.054	0.019	0.074	0.092	-1.866	-0.072	0.021	0.072	0.261	-0.029	-0.56	-0.113	-0.017	-0.396	-0.905	0.195	-0.11	-0.435	-0.018	-0.133	-0.137	0.475	0.756	0.249	1.912	0.909	0.41	0.437	-1.196	-0.514	-0.474	0.04	0.097	-1.081	0.013	2.087	0.08	-0.167	-0.292	0.076	0.825	-0.343	0.302	-0.664	-0.324	1.256	-0.424	-0.377	-0.273	-0.307	-0.608	1.457	0.012	-0.066	-0.254	1.004	-0.581	-0.308	0.635	0.191	-0.216	-0.64	0.01	0.624	0.018	-0.266	-0.811	-1.505	-0.36	1.249	0.086	-0.201	0.483	1.587	-0.106	0.047	0.312	0.677	-0.277	-0.378	-0.537	-0.094	-0.016	0.15	2.461	0.089	0.532	-0.364	0.598	-0.506	1.727	-0.377	-1.418	0.056	0.079	1.746	-0.706	1.558	-0.242	-0.675	-0.465	-0.01	0.678	-0.277	-0.417	0.065	-0.15	-0.141	-0.03	0.024	0.084	-2.803	0.02	1.626	-0.076	1.391	0.918	0.012	0.009	0.016	-0.418	-0.266	-0.458	-0.703	-0.629	-2.732	-0.673	-0.016	0.113	-0.162	1.037	0.455	1.201	-0.43	-0.026	1.799	0.982	-0.345	0.033	-1.25	-0.699	-0.624	-1.773	0.022	-0.597	-0.041	-0.288	0.878	-0.053	0.007	-0.005	-0.051	0.118	0.143	-0.105	0.086	0.149	1.963	0.509	0.302	0.097	-0.141	0.0	0.436	0.04	1.715	0.065	0.079	0.3	-0.258	-0.688	-0.544	-0.626	-0.418	-1.419	-0.029	0.228	0.843	0.115	0.441	-0.075	0.077	-0.701	0.81	0.859	-2.255	0.034	0.034	-0.532	0.833	0.806	-0.28	0.036	0.019	0.011	0.401	-0.037	0.037	-1.127	-0.045	0.245	0.015	-0.089	-0.048	-1.774	0.894	1.111	0.124	-0.179	-0.877	-0.009	-0.528	-0.714	-0.051	0.066	2.279	-0.327	0.408	0.172	-0.094	0.296	-0.571	0.773	0.306	0.015	1.58	-0.121	0.202	0.738	-2.359	2.728	0.243	0.009	1.959	0.554	0.033	-1.02	0.016	-1.187	0.225	-2.856	-2.373	1.291	-0.367	0.697	-1.031	0.049	0.12	-0.203	0.265	-0.47	0.468	-0.562	0.35	0.534	1.17	-0.24	0.915	0.965	-1.106	0.238	0.025	-0.608	0.952	-1.243	0.215	0.92	-0.015	-0.329	0.395	0.086	0.151	-0.042	0.099	-0.109	0.052	-0.905	-0.491	1.657	-0.241	-0.139	0.855	0.087	-0.121	0.022	-0.601	0.474	-0.382	-0.296	-0.022	0.35	-0.156	0.043	1.526	-0.217	-0.743	-0.031	-0.448	-0.055	1.281	0.027	-0.003	-0.333	-0.158	0.414	1.547	0.011	-0.115	0.035	-0.102	0.858	-0.175	0.65	0.008	0.741	-0.211	-0.764	-0.137	0.941	0.839	0.07	-2.246	0.828	-0.307	0.236	-0.745	-0.054	0.498	-0.29	0.11	1.535	0.015	-1.059	-0.015	0.228	0.896	-4.618	1.518	0.152	-0.389	0.662	-0.951	-0.323	-0.374	0.241	-0.213	1.55	-0.275	-0.666	0.095	-0.115	-0.928	-0.152	-0.209	0.522	0.532	-2.984	0.27	-0.938	0.644	0.417	-2.183	-0.011	4.032	0.416	1.342	0.261	0.06	-7.511	1.062	-1.361	0.564	2.372	0.336	1.805	-0.159
X33968	X35665	-3.444	2.291	0.521	0.811	-3.121	0.129	-0.15	0.278	-0.138	-2.673	-0.907	-0.14	0.388	0.319	-0.081	-0.76	-0.104	0.498	0.602	-8.189	0.791	-0.709	0.717	0.33	-0.923	1.423	1.325	0.645	0.312	0.363	-2.868	0.653	1.734	-2.661	0.779	-0.528	0.138	0.048	0.185	-0.097	9.845	-0.2	0.13	-0.228	0.07	-1.003	-0.183	-2.713	-0.166	-0.041	-1.143	0.506	0.06	2.57	-3.721	0.5	1.459	-0.279	0.427	-0.492	1.303	0.964	0.139	0.371	0.531	0.467	-2.407	0.107	1.219	0.384	3.367	-0.043	-0.248	-2.176	4.01	-0.212	0.423	1.264	0.235	0.169	0.08	0.303	-0.586	-0.127	0.123	1.438	0.253	-0.241	0.364	2.222	0.193	-0.026	0.272	0.264	-1.719	1.83	0.398	0.8	0.39	-0.566	-2.861	-2.467	1.715	1.016	0.471	-0.339	0.102	0.393	-0.215	0.208	0.114	0.012	-0.022	0.249	0.159	0.552	-2.974	0.363	-0.606	0.157	-0.329	0.167	-0.075	-0.157	0.07	0.637	0.874	0.177	-0.368	2.618	1.562	-0.058	0.131	0.371	0.129	-0.363	0.515	0.869	1.983	0.12	2.18	2.547	-0.742	0.119	-0.63	3.238	0.214	-2.399	0.245	-0.758	-1.585	-0.226	0.278	-1.615	0.027	0.082	0.155	0.432	0.132	-0.099	0.37	0.243	2.318	0.799	0.043	0.892	-0.394	0.105	0.483	0.115	1.019	0.046	0.201	0.491	0.308	-1.32	0.322	-1.937	-0.301	-0.84	0.125	0.186	1.496	0.301	0.148	-1.341	-1.46	-0.893	1.131	0.523	-1.298	0.103	0.427	1.973	-0.074	1.341	-0.29	0.126	0.806	-0.023	-0.161	0.223	-0.075	-0.22	0.438	0.026	-0.375	0.256	-0.062	-0.688	0.368	0.899	0.261	-0.213	-0.087	0.627	-0.136	-0.061	0.075	0.113	1.735	-0.008	0.864	0.151	-0.599	0.636	0.481	-1.024	0.389	0.198	-0.416	-0.12	0.127	0.165	0.021	1.017	-0.662	0.097	2.228	0.4	0.119	1.111	0.131	-0.062	-0.744	2.977	0.912	0.061	0.449	-0.486	0.392	0.275	0.431	0.327	0.069	-0.447	0.306	0.291	0.205	0.064	0.648	0.532	-0.134	0.113	-0.127	-0.089	0.084	0.124	-0.077	-0.959	0.138	0.191	0.129	0.374	-0.216	0.121	-0.114	0.108	0.344	0.081	0.569	0.754	0.051	0.478	0.682	0.526	2.037	-0.194	0.242	0.201	-0.275	-0.028	0.237	1.109	0.407	0.287	-0.239	0.104	0.192	-0.058	0.5	0.572	0.741	0.172	1.698	-0.486	0.796	-2.358	0.221	-0.267	0.514	-0.055	0.513	-0.001	0.472	-1.274	0.381	0.51	0.295	0.166	0.236	-0.735	0.081	-0.023	-0.139	-0.663	-0.311	0.299	0.017	0.223	0.442	0.118	0.883	0.428	0.04	0.401	0.096	0.103	0.469	-0.11	1.379	-1.959	0.142	0.149	0.193	-0.103	0.612	-0.304	0.293	0.933	0.194	0.358	0.121	0.624	0.23	1.218	-0.825	0.176	0.109	-0.112	-0.344	-2.344	0.349	-0.245	0.174	2.272	-2.423	-0.009	-1.955	-0.478	-0.387	-0.217	0.175	-1.814	0.298	-1.021	0.316	-0.338	0.14	0.699	0.231
X33968	X37432	-0.871	1.442	-0.408	0.279	0.904	0.058	0.105	0.503	-0.173	-0.023	-7.186	0.33	0.222	0.789	0.292	-0.893	-2.381	-0.055	-0.637	-11.312	0.946	0.992	-0.823	0.722	0.039	0.12	-0.018	0.618	0.372	3.355	0.922	0.368	1.495	-1.291	-0.181	1.008	0.046	0.341	-0.133	-0.373	7.08	0.356	0.167	-0.024	0.133	-1.767	0.122	1.735	-0.672	0.093	0.763	-0.233	0.137	-6.821	0.698	-1.14	0.351	-0.256	0.373	-1.1	-0.513	-2.199	0.959	-0.128	0.052	-0.601	-0.372	0.028	0.796	0.341	0.2	-0.143	-0.7	-0.056	3.419	-0.514	0.587	0.191	0.765	0.168	0.223	0.051	-0.761	0.329	-0.373	0.562	0.078	0.279	0.041	1.174	-0.622	0.284	0.608	0.025	1.406	1.318	-0.176	1.886	0.541	0.002	1.004	-0.805	-0.252	0.742	-4.653	-0.344	-0.005	-0.127	0.316	0.184	0.12	-0.096	-0.012	-0.018	-0.247	0.647	0.416	0.086	3.732	0.062	-3.549	0.649	-0.057	-0.413	0.118	0.652	0.472	-0.402	0.183	3.48	0.763	-1.219	0.127	0.147	0.124	0.351	-0.02	0.414	0.325	0.118	1.641	1.341	-0.052	0.009	-0.621	4.361	-1.278	-0.774	0.146	-1.025	-1.418	-0.804	0.029	0.105	-0.003	0.106	0.159	-0.313	0.117	-0.032	-0.545	0.075	2.551	0.308	-0.127	0.004	-0.3	0.122	-1.265	0.11	-0.446	0.011	0.186	0.253	0.081	1.689	1.005	-0.521	-0.1	0.09	0.07	-0.408	1.043	-0.481	0.018	-1.759	1.65	1.274	-0.628	0.004	0.598	0.108	0.285	0.571	0.074	0.664	0.366	-0.262	-0.263	0.116	0.202	0.157	-0.001	2.901	0.294	0.286	0.934	-0.468	-0.081	0.59	-0.13	0.416	-0.14	0.963	0.108	-0.009	-1.481	-0.103	0.191	0.127	3.462	0.29	0.415	0.327	0.122	0.03	0.114	0.774	0.215	-0.291	0.173	0.543	0.094	0.942	0.511	-0.185	-0.404	0.154	0.295	0.131	0.118	-1.631	0.053	0.308	0.275	0.759	-1.769	1.315	0.516	0.488	-0.586	-0.184	-0.229	0.074	0.226	0.124	0.267	0.116	0.193	0.704	0.499	0.58	0.418	0.259	-0.405	0.305	0.106	0.169	0.076	0.717	0.184	0.471	0.12	-0.22	-0.153	-0.012	0.119	0.109	0.378	0.204	0.39	1.611	0.153	0.76	0.464	0.982	0.543	0.154	0.331	-0.8	-0.091	0.181	0.831	0.713	0.081	-0.211	0.069	0.1	0.372	0.237	0.253	0.054	-1.391	0.349	-0.533	0.931	0.423	0.817	0.205	-0.002	0.904	0.245	0.375	0.132	0.548	1.535	-0.406	-0.275	-1.003	0.504	0.11	0.084	0.218	0.624	0.189	0.22	-1.338	0.353	0.419	0.082	-0.041	0.035	1.458	-0.068	0.273	0.525	0.086	-0.062	0.285	-0.174	2.675	0.403	0.109	0.112	0.401	-1.389	0.534	-0.123	0.165	0.583	0.257	0.847	0.02	-1.158	0.096	-0.464	1.298	0.64	-0.901	0.101	-1.174	-0.95	-0.063	0.104	-0.212	-0.154	1.043	0.349	-0.165	-0.734	0.201	-1.178	-0.078	0.845	1.088	0.285	0.249	-0.226	-0.053	0.255	0.432
X33968	X43530	-0.306	-0.187	-0.666	0.274	-0.552	0.117	0.051	0.317	-0.414	-0.701	4.138	0.738	0.875	-0.279	-0.041	0.464	1.265	0.074	-0.896	-2.392	0.12	-0.196	3.359	0.455	-0.655	-0.234	0.121	0.948	-0.092	3.573	-0.332	0.876	0.187	-1.633	1.022	0.605	0.144	-0.129	0.223	-0.538	-1.835	-0.068	0.174	0.238	0.092	-2.628	-0.259	0.887	0.201	0.609	-0.385	-0.209	0.301	10.248	0.231	0.37	-0.595	0.094	0.56	1.608	0.215	0.748	-0.034	5.187	0.039	0.315	-0.338	-0.338	-0.316	-0.017	-1.778	-3.05	0.872	0.526	-0.556	0.355	0.271	-0.299	-0.755	0.146	-0.003	0.274	-0.209	0.356	0.358	0.485	0.103	0.181	0.603	2.375	-0.343	0.143	0.973	-0.149	0.778	-0.857	0.017	0.832	-0.222	0.398	4.354	-0.369	0.25	1.014	0.355	0.154	0.076	0.322	0.201	0.385	-0.004	0.001	0.359	0.121	0.304	-0.102	-0.206	-0.376	-1.128	0.151	0.065	-0.375	0.082	0.084	0.081	-1.151	-0.569	0.381	0.286	1.491	-2.067	0.375	0.047	-0.152	0.023	-0.682	0.06	-0.461	-0.464	0.095	2.03	-1.287	0.177	0.069	0.297	0.399	-1.017	1.812	0.083	-0.641	-1.54	0.114	0.366	0.144	0.042	0.098	0.067	-0.039	-0.072	0.052	0.031	0.169	1.232	-0.405	0.087	0.91	-1.407	0.058	0.181	0.094	-1.236	0.076	-0.041	0.599	0.246	1.074	-2.834	-1.4	0.011	0.712	0.028	0.399	-0.193	-0.627	-0.288	0.845	0.476	0.019	-0.796	0.704	0.32	0.088	-1.031	-2.028	0.456	0.234	-0.907	0.088	1.169	0.078	0.192	0.118	-0.046	0.252	0.02	0.171	0.078	0.283	0.161	0.156	-0.155	-1.902	-0.043	-0.543	-0.087	-0.03	-0.433	1.407	0.106	0.057	0.867	-0.074	0.802	0.226	0.144	0.099	1.041	-1.046	0.14	-0.35	-0.111	-0.585	0.368	2.688	-1.437	0.513	-0.659	-0.135	0.551	0.279	0.07	0.847	0.087	0.024	0.602	-1.203	3.004	-1.379	-0.693	-0.944	-0.576	0.848	-0.105	-0.373	-0.325	0.017	0.092	-0.065	0.07	0.925	0.27	-2.768	-0.222	0.212	-1.428	0.169	0.175	-0.212	0.931	0.384	0.098	0.125	0.07	0.67	0.324	-0.156	-0.388	0.062	-0.254	0.087	0.22	-0.146	0.193	-0.043	0.656	0.28	-1.455	0.022	0.438	1.03	-1.525	0.231	-1.15	-0.996	-1.826	-0.011	0.141	0.058	-0.229	0.014	-0.151	-0.785	1.935	1.294	0.159	0.499	-2.703	1.114	0.144	0.198	0.333	0.125	-0.347	0.085	0.269	-0.626	-0.459	-0.879	0.735	-1.376	0.23	-0.113	0.126	-0.497	-0.228	0.32	-0.689	0.514	-0.121	-0.364	0.446	0.076	0.184	-0.046	0.964	0.13	-0.545	0.129	-0.54	-0.639	0.74	-2.712	0.749	-0.11	0.903	0.848	0.49	0.354	0.37	0.586	0.046	0.551	-0.009	-0.298	-0.01	0.964	1.321	-0.46	0.178	-1.028	0.786	-2.707	-0.656	1.311	0.439	0.53	-1.273	0.415	1.665	0.812	0.778	-0.066	-0.011	1.362	0.087	0.708	-0.378	-0.364	0.297	-0.026	0.543
X33968	X43488	0.527	-1.066	-0.554	1.11	-1.838	-0.076	0.153	0.349	-0.656	-1.681	3.587	-0.545	-0.61	0.428	-0.233	-0.435	-1.02	0.514	1.025	3.223	1.446	-1.15	1.636	0.244	-0.24	0.71	-1.189	-0.843	0.496	-2.881	-0.412	-0.638	-0.742	3.435	1.071	-0.85	0.088	0.62	-1.187	0.087	7.962	0.352	0.165	-0.517	-0.078	1.588	0.017	1.863	0.22	-0.552	-0.341	0.736	0.802	4.622	1.623	-2.121	-1.096	-0.06	-0.342	1.392	1.519	1.504	-0.442	0.807	0.459	-1.04	-0.425	-0.055	-0.116	-0.547	-1.8	1.064	1.164	-0.872	0.953	0.616	0.484	-0.905	0.306	0.43	0.238	0.003	-3.969	4.486	0.425	-1.227	-0.095	0.211	2.128	-1.743	0.507	-1.365	0.988	-0.507	-2.519	3.998	-0.619	-1.066	0.634	-0.311	-2.083	-0.989	-1.122	-0.98	-1.327	0.234	0.003	1.159	-0.267	0.907	-0.046	-0.384	-0.601	-0.257	0.352	-0.542	-2.521	-0.553	-2.027	0.094	1.063	-0.482	-0.011	-0.01	-0.003	0.804	-1.241	0.288	-1.011	-1.434	0.265	-0.209	0.062	0.628	0.048	-1.26	-0.422	-0.72	-0.973	-0.081	-1.681	1.588	0.198	-0.03	-0.187	1.588	1.041	-4.72	0.169	-1.521	1.393	0.506	-0.602	-0.111	0.003	0.038	-0.104	0.481	-0.243	0.094	0.118	-0.245	0.03	-0.882	0.403	0.75	-1.139	-0.039	1.023	0.037	6.446	0.158	0.58	0.063	-0.28	-0.934	-2.091	0.493	-1.039	-1.43	-0.109	-0.693	-0.566	0.053	-0.514	-0.55	0.968	-2.002	-1.279	-0.093	-3.016	-0.033	-1.226	1.588	0.591	1.588	-0.256	-0.008	0.984	-0.005	1.214	-0.399	0.056	-0.746	-0.307	0.256	-0.778	-0.271	0.139	0.869	-0.531	1.588	-0.322	0.006	0.643	-0.006	-0.499	1.202	-0.019	-0.059	1.275	0.327	0.654	0.264	-0.136	-0.468	-0.688	-0.612	-0.234	-0.318	-0.874	-0.506	-0.123	-1.097	-1.062	0.976	-0.564	-0.056	-2.259	-0.145	-0.034	1.455	-0.02	-0.761	0.391	0.802	0.022	-1.118	0.607	0.913	0.424	0.097	-0.235	-0.153	-0.112	0.123	0.281	-0.932	-0.064	-0.121	-0.003	-0.286	-0.198	0.071	-0.277	0.221	-0.109	-0.124	0.178	-0.927	0.025	-0.072	0.054	-0.026	0.474	-0.16	-0.348	-0.015	0.815	-0.238	-0.129	0.649	-0.008	0.085	-0.911	0.236	0.045	0.17	-0.086	-0.083	-0.041	-0.495	-0.03	-0.029	-0.299	-0.307	-0.095	-0.011	0.05	-0.102	0.096	-0.274	-0.87	-1.187	1.029	1.123	-0.494	0.295	-0.041	-0.373	0.554	-0.096	0.363	-0.061	0.368	1.048	-0.01	-0.313	-0.116	-0.067	-0.23	-0.468	-0.472	0.603	0.335	0.292	-0.775	0.608	0.087	-0.329	-0.356	0.183	0.598	-0.011	-0.388	0.55	-0.014	-0.525	0.321	-0.412	-0.141	-0.88	1.029	-0.063	-0.182	0.097	0.462	-0.328	-0.245	1.241	0.374	-0.0	0.274	-0.342	0.207	-0.224	0.399	0.608	0.083	0.489	-0.677	-1.151	0.364	-0.516	0.405	1.445	-0.311	0.21	0.762	-0.567	-0.388	-0.289	-0.0	-2.032	-0.616	-0.198	-0.671	-1.231	0.153	0.646	-0.575
X33968	X48434	-0.455	-0.629	-0.463	0.536	6.394	-0.171	-0.239	0.309	-1.116	-1.513	-1.842	0.273	-0.056	-0.592	0.077	0.462	0.975	-0.589	2.679	-2.839	0.551	-1.845	0.508	-0.788	0.007	0.638	0.249	0.763	-0.209	2.896	-1.928	0.112	-0.676	-3.005	0.576	-1.094	-0.033	-0.164	-1.107	-0.104	-3.12	-0.343	0.142	-0.021	0.032	1.443	-0.228	-0.997	0.22	-1.53	-1.819	-0.559	-0.542	-1.75	-1.36	-2.098	1.955	0.022	0.552	-1.712	0.83	1.366	0.387	0.161	0.409	0.097	-0.884	-0.025	-1.751	0.204	-0.692	0.962	-0.117	-1.07	-1.216	0.553	0.432	-0.822	0.163	0.008	-0.103	0.406	-1.26	0.418	-0.119	-0.637	0.055	-0.057	-0.53	-1.147	-0.407	-2.232	-0.485	0.309	1.077	-1.396	0.147	-0.555	0.569	0.268	2.055	0.551	0.633	-1.387	-1.467	-0.15	-0.004	-1.503	-0.111	0.819	0.047	-0.13	0.44	-0.218	0.015	-0.066	-0.834	0.361	-1.82	0.078	-0.894	-0.443	-0.011	-0.016	-0.009	0.449	0.816	0.254	0.65	1.161	-1.462	-1.362	-0.095	-0.267	0.014	-1.139	0.337	-0.656	0.011	-0.064	0.943	1.443	-0.158	0.041	-0.696	-2.253	0.941	-2.373	0.146	-1.371	-1.12	0.452	-0.55	0.219	-0.004	-0.031	-0.056	0.009	-0.099	0.383	-0.467	0.11	1.443	1.619	-0.329	0.674	1.106	-0.043	-0.396	-0.071	-2.165	0.136	-0.24	0.54	-0.484	1.292	-0.614	1.443	-0.942	-0.055	-0.336	0.181	0.455	0.189	0.096	0.885	1.786	1.095	0.081	1.202	2.33	-0.028	-0.367	0.894	-0.162	0.574	0.381	0.027	-0.782	-0.022	0.376	-0.024	-0.173	0.98	0.764	0.023	0.532	-0.252	0.119	-0.21	-0.25	-1.815	-0.298	0.023	-0.233	0.223	-0.457	1.089	-0.133	-0.061	1.156	-0.013	-0.549	0.112	-0.175	0.417	0.015	0.53	-0.401	0.483	0.507	-0.463	-0.298	0.83	0.471	-1.03	-0.516	0.066	1.109	-1.298	0.027	-3.635	0.039	-1.17	-0.367	0.828	4.264	-1.012	-0.23	-0.716	0.574	-0.72	0.343	-0.68	0.201	1.027	0.248	1.304	0.201	0.687	0.374	-0.773	0.293	0.309	-1.045	0.193	-0.133	0.239	0.692	1.314	-0.129	-0.481	0.042	0.481	-0.093	0.258	0.715	-0.005	0.734	-0.222	0.346	-0.198	-0.156	0.532	0.47	-3.324	1.179	0.395	0.299	0.773	0.173	-0.63	0.552	-0.752	0.42	0.323	-0.138	-0.032	0.489	-0.212	0.646	-1.116	0.075	-0.343	0.93	0.901	0.948	-0.649	-0.233	-0.616	-0.269	-0.189	-0.616	-0.062	-0.493	-0.189	1.052	0.534	-0.504	0.68	0.191	-0.596	0.57	0.079	-1.248	0.257	-0.705	0.545	-0.334	-0.056	0.509	-0.334	-0.659	0.339	0.855	0.492	-0.017	-0.481	0.284	0.39	0.909	-1.864	-0.32	-0.118	0.669	0.625	0.627	-0.335	0.246	1.124	0.332	0.752	-0.143	-1.665	0.18	-0.9	2.578	0.545	0.876	0.371	0.574	0.896	-0.514	1.008	-0.017	0.415	-1.384	0.281	-1.679	-0.744	1.136	0.932	-0.126	-2.285	0.775	2.251	0.453	0.765	-0.299	-0.923	-0.489
X33968	X46539	-0.662	-0.092	-0.053	0.39	-0.544	0.146	0.123	0.352	-0.535	-1.476	-0.674	0.068	0.623	-0.048	-0.039	0.428	0.06	0.438	-1.59	0.341	0.503	-0.218	1.514	0.055	0.106	0.093	-0.155	0.382	0.314	2.779	-0.803	0.235	0.44	1.901	-0.155	-0.152	0.116	0.233	-0.167	0.128	-1.056	0.193	0.088	0.17	0.174	-2.255	0.199	0.984	-0.318	0.008	-1.879	-0.486	-0.451	10.967	0.219	-0.309	0.174	0.153	0.445	-0.379	0.732	-0.973	-0.048	-0.331	0.166	-0.428	-0.796	0.066	-0.117	-0.611	1.067	-0.584	-0.638	-2.275	0.945	-0.059	0.077	0.15	0.651	0.252	0.202	0.335	-1.692	0.123	0.271	1.02	-0.02	0.136	0.663	-0.101	0.131	-0.062	0.538	0.262	-1.706	0.731	-0.009	0.882	-0.067	-0.051	-1.168	-0.028	0.512	0.634	-0.883	-0.057	0.178	0.323	0.206	-1.037	0.143	-0.89	-0.339	0.055	0.281	0.683	-0.385	0.408	-1.304	0.202	0.245	0.276	0.127	0.145	0.168	-0.214	0.505	0.183	-0.339	-0.444	1.078	0.219	0.071	0.368	0.117	-0.055	0.445	0.333	0.307	0.166	0.45	0.797	-0.089	0.181	-0.108	0.949	0.405	-2.467	-0.162	0.224	-0.705	-0.055	-0.049	0.204	0.163	0.18	0.205	0.238	0.192	0.104	-0.322	0.279	1.662	-0.194	-0.171	0.82	0.769	0.169	0.48	0.182	-0.86	0.082	0.328	0.334	0.499	-0.433	0.368	0.587	-0.202	-0.018	0.235	0.306	0.568	0.288	-0.237	0.291	0.176	0.435	-0.369	0.964	-1.984	0.162	-0.464	0.904	0.582	0.543	0.091	-0.053	0.464	0.18	0.42	0.122	-0.046	0.452	0.083	0.137	0.455	-0.099	0.198	0.613	-0.183	1.299	0.346	0.504	0.282	0.562	0.274	-0.111	0.193	0.187	0.911	0.1	-0.4	0.349	-0.053	0.291	-0.442	0.14	0.838	-0.071	-0.25	0.505	0.076	1.055	0.956	0.715	-1.64	-0.186	-0.603	-1.024	0.126	0.763	0.185	-0.644	0.357	1.384	2.354	0.199	-0.246	0.633	0.635	0.056	0.228	0.131	0.33	0.376	0.038	1.058	0.278	-1.389	0.496	0.346	-0.946	0.551	-1.059	0.258	-0.004	-0.038	0.917	-0.622	0.224	-0.102	-0.134	0.421	0.423	0.239	-1.103	0.072	1.597	-0.834	0.645	0.667	0.124	0.486	0.594	0.701	0.612	-0.059	0.22	-0.183	0.186	0.603	0.441	0.413	0.101	0.588	-0.408	0.184	0.343	0.679	0.467	-0.028	1.939	0.105	-1.4	0.935	-0.095	-0.291	0.196	-0.359	1.02	0.094	0.247	0.047	0.598	-0.144	0.608	0.156	1.306	-0.174	-0.221	-1.863	0.211	0.124	1.463	0.187	1.89	0.666	0.236	0.375	0.099	0.2	1.118	0.485	-0.323	1.01	0.154	0.214	0.49	0.273	0.415	4.079	2.061	0.204	0.157	-0.441	0.684	0.267	0.41	2.508	0.609	0.105	-0.094	1.104	0.225	0.232	-1.863	-0.401	1.936	0.828	-0.769	2.971	-1.633	-0.26	0.682	1.179	-0.068	-0.346	-0.01	0.462	1.236	-1.199	0.011	0.597	-0.241	0.148	-0.152	-0.319	0.171	0.755	0.342
X33968	X15720	3.025	1.212	0.388	0.873	-4.119	-0.036	-0.334	0.635	-0.986	0.235	0.757	-0.013	0.526	-0.388	-0.129	-0.335	2.736	-0.02	2.774	-7.422	1.058	-1.858	2.441	-1.922	-1.072	0.314	0.638	1.056	0.122	-3.138	1.852	0.31	1.011	3.194	3.934	-1.396	0.128	0.564	-0.704	-0.235	-0.33	-0.192	0.262	0.001	0.12	-0.416	-0.586	-2.438	-0.3	-0.459	-2.206	-0.553	0.809	5.442	-3.358	-0.724	1.895	0.085	0.385	0.915	0.345	0.611	0.173	-0.3	0.289	0.176	-2.159	0.077	3.091	0.399	3.668	-2.368	-0.122	-1.547	1.401	0.298	0.907	0.735	0.833	0.206	0.139	-0.319	-3.238	-1.639	0.039	1.862	-0.111	-0.159	1.378	1.703	-0.299	-1.054	-0.128	-0.0	-1.802	0.768	0.144	1.069	-0.176	-0.208	1.193	0.128	1.049	0.132	-0.131	-0.024	0.099	-1.204	-0.665	-0.171	0.103	-0.378	-0.145	-0.47	-0.14	0.515	-1.165	-0.537	-4.565	0.117	0.9	0.038	-0.057	-0.098	0.089	-0.308	2.862	0.513	0.375	1.595	-3.622	-0.159	0.119	0.17	0.115	2.142	0.225	0.584	1.141	-0.155	-0.792	0.019	-0.198	0.026	-0.113	3.029	0.76	-1.716	0.013	0.975	0.679	-0.22	0.463	-0.247	-0.071	0.07	0.15	0.278	0.288	0.205	0.233	0.097	0.97	-0.464	-0.822	0.604	1.512	0.102	1.964	0.109	0.817	-0.293	0.344	0.161	-0.217	-1.823	-2.857	0.603	-0.504	-0.053	0.073	0.012	0.028	0.193	0.15	0.319	-0.705	-1.954	-0.599	-0.252	3.266	-0.02	-1.403	1.01	0.374	0.447	-0.431	0.11	1.888	0.082	0.888	-0.024	-0.458	0.635	0.394	-0.097	-1.028	-0.155	0.18	0.311	0.571	0.117	0.238	-1.409	0.247	0.587	0.188	0.079	0.162	-0.007	2.444	-0.076	-0.194	0.078	-0.359	0.862	1.052	-0.535	0.255	0.104	0.336	0.412	0.295	-0.223	-0.242	1.066	-0.762	-0.172	0.408	0.496	0.047	1.475	0.1	-0.196	0.216	-0.512	-1.316	-0.019	0.597	-0.873	0.434	0.291	0.447	0.143	0.11	-0.295	0.324	-0.356	0.273	-0.199	0.545	0.046	-0.078	0.24	-1.634	0.136	-0.076	0.305	0.79	0.32	0.06	0.161	0.116	0.466	-0.163	0.147	0.109	0.001	0.523	-0.233	0.196	0.462	-0.084	0.522	0.248	0.986	1.497	-0.187	0.386	-0.168	0.136	0.299	0.168	-0.168	0.035	0.488	-0.105	0.093	0.406	0.294	0.644	0.432	0.635	0.42	0.83	-0.092	0.608	-0.58	0.211	0.009	0.722	-0.029	0.511	0.035	0.27	-1.097	0.605	0.623	0.372	-0.096	0.128	-0.769	-0.215	-0.238	-0.084	0.111	0.267	0.648	-0.452	0.081	0.563	0.268	0.348	0.206	0.063	0.646	0.092	-0.202	0.202	0.513	0.658	0.599	0.797	0.111	-0.006	-0.413	0.477	0.389	0.109	0.645	-0.265	0.519	0.05	-0.537	0.017	0.528	-0.503	0.098	0.716	-0.153	-0.779	-2.569	0.202	-0.008	0.319	0.693	-1.411	-0.129	0.427	0.08	1.029	-0.572	0.059	-2.836	0.432	-0.118	0.55	0.762	0.221	0.476	-0.316
X33968	X33943	-2.866	-0.649	0.091	0.556	2.426	0.224	0.221	0.468	-0.668	-3.492	2.633	0.093	-1.238	0.258	0.036	1.719	2.263	0.24	-1.094	4.644	0.374	-0.53	1.49	1.382	0.262	-1.975	0.085	0.796	0.249	-0.292	-0.817	-0.121	1.067	-2.045	1.354	1.032	0.16	0.249	-0.775	-0.214	7.066	-0.167	0.272	-0.042	0.203	-2.323	-0.245	-0.286	0.252	-0.489	-0.836	-0.929	-0.628	5.511	2.28	-0.75	1.368	-0.124	0.398	0.223	0.881	0.902	-0.527	-0.021	0.462	-0.924	-0.925	0.184	-0.944	-0.119	0.103	1.064	-0.006	-0.841	-0.583	0.435	-0.53	0.14	0.074	0.122	-0.101	0.477	-0.852	-0.955	0.029	0.982	0.198	0.292	0.19	0.343	0.098	-0.216	0.143	0.285	-0.644	-0.986	0.274	1.739	0.318	0.304	-1.804	0.379	1.079	1.44	-2.15	0.01	0.189	-1.34	0.038	0.274	0.167	-0.206	0.075	0.348	0.155	0.198	-0.182	0.366	-1.44	0.086	1.594	-0.157	0.196	0.189	0.194	-0.358	-0.353	0.225	-0.253	0.196	-1.245	-0.032	-0.063	0.231	0.2	0.223	0.551	0.179	0.482	0.117	2.107	-0.021	-0.294	0.16	-0.285	-0.679	0.912	-2.329	-0.285	-0.874	-0.036	0.171	0.538	-0.116	0.197	0.202	0.201	0.285	0.058	0.289	-0.595	0.22	1.174	0.793	0.484	1.207	1.89	0.061	0.408	0.161	-0.73	0.227	0.153	0.327	0.058	0.586	-1.554	-0.567	-1.016	-0.1	0.207	1.094	-1.515	0.329	-0.457	0.493	0.872	1.114	1.314	1.31	0.516	0.188	-0.817	0.775	-0.104	1.121	0.094	0.027	-0.191	0.176	0.665	0.121	0.275	0.026	0.406	0.047	0.047	-0.585	0.254	-0.14	0.556	-1.302	0.108	1.026	-0.702	0.205	-0.139	1.006	0.079	0.095	2.032	0.29	-0.13	0.381	0.233	0.506	0.062	1.109	0.748	0.318	0.903	0.135	-0.004	0.648	0.275	1.57	-0.327	-0.386	-0.673	-0.457	0.097	-2.839	-0.277	-2.412	-0.294	2.474	-0.349	0.146	-0.817	0.546	1.026	0.577	0.599	-0.119	0.283	0.716	0.417	0.586	0.339	-0.231	0.031	0.419	0.502	0.433	0.181	-0.1	0.119	0.185	0.265	0.792	0.24	0.505	0.013	0.415	0.48	0.258	0.351	0.183	0.592	-0.19	-0.178	1.042	-0.386	0.949	-0.617	-1.118	-0.127	0.058	0.318	1.382	0.069	-0.626	0.987	-0.222	-0.142	0.561	0.121	-0.032	0.871	0.02	1.155	0.046	1.397	-0.297	0.206	0.559	1.685	0.542	0.274	-0.315	0.884	0.049	-0.058	0.152	-0.219	0.185	0.623	0.178	0.256	1.056	0.307	0.038	1.018	-0.318	-2.353	0.31	0.919	0.504	0.32	0.319	0.907	-0.295	0.958	0.59	0.461	0.877	0.184	-1.07	0.204	0.322	-0.832	2.501	-0.812	0.137	-0.566	1.118	-0.184	0.215	-0.152	-0.448	0.577	0.861	0.403	1.356	0.286	1.286	0.353	0.973	0.597	0.337	1.026	4.454	0.59	0.186	-0.28	0.79	-3.166	0.044	-1.931	0.172	1.999	-0.516	-0.028	-0.527	0.557	2.06	-0.046	1.367	0.136	0.728	0.389
X33968	X27710	0.157	-0.476	-0.23	0.454	2.894	-0.055	0.311	0.396	-0.012	-1.997	3.073	-0.362	0.086	0.29	-0.213	0.378	1.575	0.693	0.753	5.654	1.178	0.71	0.501	0.156	0.365	1.123	-0.29	0.218	0.39	-0.475	-0.86	0.483	0.013	2.822	2.439	0.234	0.273	0.279	-1.114	0.271	7.14	0.259	0.207	-0.667	0.217	-0.579	0.021	-0.588	-1.142	-0.205	0.488	0.511	0.701	-2.027	2.404	0.068	0.156	-0.146	0.432	0.187	-0.358	0.892	-0.327	0.649	0.489	0.417	0.645	0.262	3.097	0.334	-1.37	-0.798	-1.951	0.529	-1.23	0.067	-0.568	0.151	1.01	0.312	-0.008	0.193	-0.29	-0.742	0.343	1.104	0.366	0.144	-0.02	3.321	0.086	0.82	0.517	-0.07	0.588	1.6	0.416	-0.846	0.639	0.452	-2.653	0.365	1.806	2.306	-1.481	0.169	0.238	-0.303	0.282	0.226	-0.056	0.418	0.103	0.349	-0.501	-0.231	-0.674	-0.089	-1.209	0.277	-0.796	0.3	0.208	-0.089	0.263	0.414	2.681	0.41	-0.12	0.296	-2.226	0.374	0.075	0.086	-0.013	-1.713	0.457	1.229	0.942	0.265	-0.234	-0.067	0.343	0.247	0.432	2.258	0.27	-1.212	0.08	1.115	-0.877	0.61	-0.325	-0.148	0.209	0.239	0.277	-0.298	0.313	0.347	0.746	-0.329	0.624	-0.539	0.473	0.064	0.304	0.262	0.127	0.203	1.484	0.319	-0.165	0.19	0.338	0.901	-2.4	-1.343	0.506	0.961	0.282	0.749	-1.879	0.339	0.277	0.774	-0.17	0.488	-1.45	0.699	-6.603	0.262	0.231	0.424	0.778	0.573	0.447	0.228	0.395	0.265	1.35	0.301	0.084	0.532	0.253	0.397	0.142	0.016	0.306	0.855	0.401	1.628	0.44	0.562	-0.074	0.651	-0.405	0.891	-0.045	0.241	2.136	0.373	0.583	0.407	0.294	0.66	-1.121	0.157	-0.16	0.214	-0.343	0.581	-0.92	1.095	-0.058	1.168	0.42	0.132	0.84	-0.021	0.199	0.354	0.155	-1.749	0.186	0.474	-1.803	2.02	-0.975	-0.251	0.138	0.466	0.468	0.112	-0.034	-1.304	0.243	0.22	0.157	0.234	0.575	-0.144	0.053	0.316	0.01	0.364	0.099	0.264	0.476	-0.025	-0.162	0.409	0.046	0.178	0.298	0.206	0.393	0.025	0.528	0.367	0.449	1.047	-0.038	-0.061	0.177	0.085	2.132	0.154	0.218	0.346	1.102	0.117	-0.083	0.702	0.413	0.374	-0.169	0.227	0.209	-0.424	0.588	0.636	-0.58	-1.389	-0.675	0.261	0.479	0.424	0.322	0.346	0.65	-0.057	0.525	-0.006	-0.029	1.172	0.16	0.615	0.796	1.375	0.291	0.479	0.85	-0.356	-1.394	0.382	0.608	0.898	0.466	0.019	0.546	0.331	0.925	0.216	0.411	0.483	0.15	-0.805	0.471	0.104	1.319	5.766	1.701	0.291	0.71	-0.244	0.886	0.381	0.286	1.09	0.276	1.47	0.335	0.356	0.229	-0.109	0.061	-0.408	-0.471	1.455	-0.258	2.054	0.52	-0.491	-0.094	1.529	1.405	0.256	-1.385	0.952	-0.596	-1.121	-0.036	0.198	1.338	-0.999	-0.37	-0.082	0.135	0.591	0.602
X33968	X33946	-3.224	1.41	0.522	0.706	-4.279	0.149	0.138	0.601	-0.863	-3.898	4.323	-0.131	0.105	0.671	-0.61	0.971	0.831	-0.069	-1.383	3.918	0.419	0.22	1.892	1.901	0.002	-1.869	0.44	0.664	0.282	1.145	-0.939	0.381	1.258	-2.461	0.222	-0.214	0.067	0.345	-0.195	-0.354	9.004	-0.096	-0.039	0.037	0.12	-1.336	-0.451	-0.114	-0.55	-0.652	0.519	-0.361	-0.389	6.453	0.29	-0.064	0.421	0.099	0.192	-1.131	0.677	0.268	-1.22	1.106	0.492	-0.021	-0.028	0.123	-2.452	-1.34	1.417	0.998	-0.771	-0.388	0.77	0.013	-0.233	0.907	-1.105	0.123	-0.143	0.357	0.061	-1.746	-0.065	0.115	0.087	0.184	-0.178	1.1	0.115	-0.278	0.726	-0.594	-2.098	0.25	0.291	-1.444	-0.737	0.052	-0.7	0.719	0.456	0.547	-0.937	-0.302	-0.03	-0.332	0.202	0.367	0.001	0.125	-0.18	0.02	-0.453	-0.758	-0.941	-0.171	2.075	0.124	1.01	0.429	0.062	0.135	0.117	0.018	0.105	0.018	0.172	-1.538	0.278	0.243	-0.321	0.38	0.102	2.088	0.222	0.821	0.371	0.132	1.817	0.449	-0.23	0.1	-0.242	0.211	0.325	-0.051	-1.652	-1.36	0.963	-0.437	0.711	-0.319	0.131	0.134	0.17	0.136	0.084	-0.016	-0.369	0.211	2.229	0.633	0.401	0.458	-0.766	0.119	0.383	0.137	1.241	0.175	-0.284	0.458	0.682	0.759	-0.856	-0.607	-0.927	-0.91	0.132	0.452	-0.645	0.138	0.075	-0.081	0.107	-0.394	1.405	0.023	0.956	0.124	-0.233	-0.18	-0.308	-0.079	-0.15	0.104	0.209	0.133	0.086	0.251	0.146	-0.086	-0.335	0.158	-0.242	0.184	0.174	-0.354	0.712	-0.259	-0.398	1.184	0.042	0.249	-0.027	0.677	0.099	0.143	2.241	0.316	0.137	0.276	0.118	0.351	0.369	-0.958	0.854	0.078	0.632	-0.188	-0.082	0.491	0.958	0.275	-0.462	0.104	0.71	-0.514	0.131	-1.181	0.161	-1.132	-0.16	2.642	0.363	-1.291	-0.068	1.055	-0.176	0.256	-0.229	0.437	0.263	0.266	0.363	0.552	0.358	1.073	0.412	0.796	0.312	0.534	-0.498	0.109	0.064	-0.056	-1.433	-0.997	0.2	0.399	0.129	0.208	-0.073	0.074	0.264	0.118	0.424	-0.621	0.435	1.202	0.084	1.092	0.039	0.676	0.366	0.04	0.164	0.363	-1.019	0.355	0.726	-1.911	-0.024	-0.27	0.006	-0.057	0.719	0.154	1.338	0.09	0.796	-0.778	-3.964	1.036	0.248	0.171	0.219	0.24	1.015	-0.543	0.269	0.075	0.267	0.795	0.398	-0.755	-0.649	0.34	0.105	0.16	0.383	0.003	1.409	0.3	-0.302	0.175	0.254	0.045	0.275	0.062	0.692	0.152	-0.503	1.006	0.108	-0.305	0.546	0.277	0.484	-0.649	0.357	-0.093	0.376	1.293	0.421	0.165	-0.271	0.108	0.067	0.56	0.448	-0.376	-0.054	-0.107	-0.752	1.12	-0.419	0.178	-0.655	2.398	0.058	0.419	-0.412	0.529	0.087	0.262	-1.454	-0.59	1.097	1.944	-0.087	0.202	0.663	1.628	-0.048	0.295	0.288	0.66	0.067
X33968	X1587	-0.277	-0.707	0.086	0.111	2.27	-0.057	0.022	0.414	-0.087	-2.028	0.081	0.058	0.162	-1.652	-0.11	1.332	1.18	-0.089	0.856	-8.259	0.209	-0.116	1.011	0.587	-0.173	1.496	0.069	-0.035	0.062	-0.14	-1.325	0.084	0.34	-8.798	1.937	-0.059	0.102	0.39	-0.56	-0.065	0.302	-0.065	0.012	0.016	0.116	0.165	-0.124	-0.982	0.018	-0.886	-2.38	-0.48	-0.534	5.787	-3.779	-1.166	2.891	0.092	0.02	0.437	1.813	0.271	0.878	-0.371	0.507	0.471	-0.828	0.03	1.54	-0.216	-0.211	1.024	-1.579	-1.071	-3.369	0.245	0.047	1.287	0.138	-0.144	-0.019	0.454	0.197	0.846	-0.019	0.606	0.255	-0.151	-0.292	1.346	0.31	0.469	0.061	0.605	0.452	-0.205	0.323	0.24	0.511	0.41	0.402	0.17	1.526	0.714	0.56	-0.016	0.093	-1.486	-0.22	0.642	0.102	0.055	1.01	-0.058	-0.107	-0.096	0.802	0.698	-5.115	0.042	0.626	-0.155	0.088	0.06	0.091	0.229	1.329	0.305	0.036	2.745	0.039	-0.795	0.076	0.091	0.098	0.21	0.43	-0.184	0.096	-0.028	-0.319	1.544	-0.545	-0.137	-0.349	-0.758	0.876	-1.997	0.151	-1.209	-3.098	1.039	0.127	0.459	0.081	0.022	0.124	0.412	0.114	0.267	-0.28	0.307	1.696	0.37	-0.952	0.813	-0.172	0.073	0.394	0.011	-0.273	0.19	0.007	0.317	-1.031	0.428	0.103	1.544	-0.411	0.061	-0.122	0.056	1.025	0.285	0.656	2.092	0.148	-0.622	-0.353	0.372	1.214	0.095	-0.02	1.789	0.109	1.885	0.864	-0.029	0.385	0.085	0.02	-0.035	-0.544	0.402	0.197	0.065	0.759	0.168	0.112	-0.414	0.418	0.287	-0.235	-0.301	0.47	0.695	-0.565	1.095	0.134	-0.254	2.196	-0.29	-0.015	0.49	-0.51	0.6	1.568	-0.075	0.148	0.434	0.225	0.647	-0.537	2.058	0.094	-0.222	0.015	-0.062	-0.9	-1.195	0.028	-0.4	-0.002	-2.444	-0.281	1.698	1.271	2.151	-0.148	-0.455	0.387	-0.187	0.087	-0.152	-0.217	0.355	0.168	1.225	0.087	-0.998	0.45	-0.083	-0.329	-0.081	-1.5	-0.524	0.165	0.273	-0.067	-0.278	-0.431	0.15	0.115	1.112	0.066	0.224	0.117	0.089	0.36	0.097	-0.179	0.524	-0.036	-0.459	-0.04	-2.223	0.677	-0.058	0.263	0.962	0.6	-0.602	0.134	-1.055	-0.073	0.335	-0.113	0.093	1.132	0.275	0.893	-0.378	-0.229	0.134	0.048	0.736	0.518	-1.349	0.042	-1.715	1.149	-0.071	0.144	0.009	-0.158	-0.104	0.949	0.165	0.018	0.069	-0.169	-0.465	-0.364	0.171	-0.538	0.211	0.25	-0.166	0.075	-0.888	0.357	-0.151	-0.05	0.062	0.336	1.139	-0.142	-0.051	0.282	0.144	0.121	2.286	-0.209	0.133	0.486	-0.15	0.137	0.031	0.058	2.658	-0.117	1.773	0.082	-1.504	-0.292	-0.112	0.541	-0.175	0.82	-0.277	0.184	4.07	0.595	0.448	-0.231	1.851	-0.161	0.048	-0.102	0.582	0.77	-0.046	0.065	-1.277	0.161	1.243	0.416	0.703	-0.171	-0.109	0.006
X33968	X1589	0.217	-0.011	0.28	0.369	3.067	0.142	0.264	0.376	0.661	-2.835	1.509	-0.136	0.121	-0.209	0.229	0.984	1.038	0.423	-1.154	-3.392	0.519	0.667	-0.011	1.126	0.091	0.172	0.403	0.167	0.146	1.174	-0.943	-0.136	0.7	-1.781	0.557	0.475	0.23	0.301	-0.226	-0.285	1.148	0.155	0.142	0.383	0.106	-0.228	0.185	0.049	-0.438	0.304	-8.007	0.165	0.371	5.623	0.731	0.419	0.945	0.208	0.279	0.549	0.014	0.645	0.147	-0.949	0.487	0.414	-0.744	0.088	0.699	-2.166	-0.573	0.171	-0.387	-0.033	0.873	0.599	0.058	-0.323	0.69	-0.041	0.175	0.55	0.102	0.393	0.267	1.252	0.272	0.073	0.334	0.19	0.666	0.558	0.519	-0.028	1.788	-0.358	0.144	1.86	0.264	0.359	-0.631	-0.081	0.606	0.063	-0.601	0.192	0.206	-1.149	0.259	-0.181	0.111	-0.539	0.273	-0.171	0.115	0.103	0.424	0.148	-2.134	0.18	0.453	0.325	0.079	0.154	0.201	0.617	1.521	0.187	-0.014	0.4	3.389	0.01	0.224	0.208	0.005	0.593	0.605	0.221	1.041	0.136	-1.54	1.91	-0.087	0.117	-0.342	0.597	0.867	-5.665	-2.763	-0.406	-0.931	0.064	0.002	0.238	0.15	0.109	0.095	0.4	0.312	0.077	-0.252	0.073	2.043	0.018	-0.263	0.55	0.009	0.2	0.846	0.154	-1.348	0.251	0.086	0.417	0.237	-2.01	-0.831	0.365	-1.008	0.527	0.286	0.629	1.312	0.334	0.48	1.576	-0.243	0.031	1.223	1.499	-0.593	0.174	0.376	1.366	0.041	1.461	0.448	-0.082	1.189	0.202	1.198	0.275	-0.023	0.127	0.025	0.312	0.648	0.121	0.252	0.319	0.292	1.01	0.186	0.349	0.614	0.441	0.783	0.733	0.245	0.191	0.711	-0.138	0.567	0.378	-1.198	0.564	0.134	-0.211	0.426	0.109	-0.215	0.451	0.246	0.832	-2.574	0.28	-0.501	-1.146	-4.893	-1.716	0.199	2.084	0.186	0.2	0.147	1.378	1.328	0.557	0.3	-0.611	-0.492	0.748	0.136	0.414	0.296	0.411	0.16	1.021	0.349	-0.193	0.628	-0.046	-1.423	0.251	-1.627	-1.111	0.074	0.298	0.848	0.18	0.084	0.14	0.192	0.656	-0.947	0.249	-0.29	0.135	0.919	-0.146	-0.334	0.696	0.039	0.486	0.313	0.584	1.552	0.088	0.358	0.587	0.378	-0.128	0.134	-0.552	0.358	0.241	0.397	0.186	0.733	0.571	0.719	0.491	1.57	1.265	-1.891	0.847	0.97	0.112	0.257	0.527	0.783	-0.422	0.235	0.057	0.336	0.158	0.498	0.439	0.235	0.633	0.137	-0.589	0.4	0.109	-0.409	0.429	-0.92	0.902	0.212	0.134	0.204	0.284	0.802	0.439	0.348	0.695	0.084	-0.344	0.47	0.374	1.242	6.107	0.753	0.211	0.507	-0.63	0.472	0.399	0.212	1.988	0.312	0.349	0.408	-0.332	-0.478	0.079	-0.416	-0.574	1.148	0.438	0.33	1.429	0.99	1.031	0.484	1.202	-1.844	0.212	1.7	0.888	1.503	0.021	0.218	0.032	0.378	-0.26	0.552	0.589	0.098	0.735	-0.28
X33968	X32377	-1.325	0.339	0.101	0.458	-0.82	0.002	0.121	0.361	0.027	-2.569	-0.545	-0.26	0.618	0.329	0.042	0.668	0.425	0.377	-2.086	1.333	0.435	-0.033	1.432	0.521	0.391	-0.0	-0.613	0.503	0.163	1.845	0.526	0.458	0.252	3.618	0.102	-0.229	0.079	0.224	-0.09	0.127	1.993	-0.071	0.029	0.214	0.145	-2.185	-0.097	0.833	-0.359	0.292	-2.571	-0.017	0.49	10.177	1.58	0.472	0.6	0.154	0.392	-1.955	0.059	-1.38	0.112	-0.436	0.04	-0.314	2.506	0.092	-1.079	-9.838	1.513	-1.427	0.12	-0.263	1.682	0.046	-0.347	0.071	1.175	0.175	0.055	0.453	-0.133	-1.511	0.407	0.27	0.047	0.21	0.055	-0.6	0.17	-0.475	0.572	0.079	1.056	1.58	0.109	1.206	-0.338	-0.324	-1.163	-1.061	-0.024	0.633	-0.468	0.055	0.148	0.244	0.324	-0.806	0.153	-0.194	0.124	-0.385	0.115	0.379	-0.198	0.848	-1.852	0.169	-0.657	0.253	0.148	0.051	0.129	-0.714	0.16	0.255	0.078	0.653	0.576	0.421	0.049	0.263	0.107	-0.867	0.433	0.13	0.237	0.149	-0.915	1.972	0.091	0.129	-0.157	1.17	-0.274	-0.663	-1.373	-0.739	-0.443	0.173	-0.132	0.196	0.102	0.148	0.157	0.259	0.085	0.063	0.128	0.174	1.772	-0.009	-0.064	-0.003	-0.377	0.15	-0.174	0.137	-1.667	0.197	0.35	0.063	0.635	0.248	-0.136	1.056	-0.712	0.157	0.245	-1.914	0.822	0.309	-0.523	0.119	-0.468	0.654	0.276	0.627	0.649	0.096	0.499	1.591	0.653	1.282	0.249	0.15	0.833	0.148	0.009	0.23	0.028	0.598	0.028	0.224	0.646	0.037	0.142	0.595	-0.274	1.351	0.378	0.117	-0.008	0.155	0.502	0.196	0.12	-0.079	1.807	0.266	0.515	0.358	0.027	0.093	-0.309	0.325	0.293	-0.547	0.407	-0.003	0.25	0.405	-0.43	1.057	-0.783	0.113	-2.503	-1.349	0.138	1.552	0.106	-0.123	0.072	1.137	-0.632	-0.056	0.002	0.303	-0.134	0.408	0.274	0.231	0.291	-0.058	0.196	0.447	0.329	0.281	0.586	0.205	0.189	0.441	-1.064	0.259	0.013	-0.284	0.49	-1.161	0.176	0.104	0.156	-0.633	0.562	0.089	0.097	0.107	0.696	-0.083	0.073	0.713	-0.006	0.906	0.313	0.816	1.581	0.013	0.017	0.206	0.477	0.15	0.704	-0.488	0.131	0.459	0.208	0.152	0.583	0.236	0.417	0.345	1.737	0.168	-2.115	1.06	0.002	0.153	0.192	0.418	0.837	0.064	-2.084	0.056	0.416	0.429	0.292	0.94	-0.755	0.052	-1.624	-0.578	0.543	0.009	1.325	0.226	1.78	0.84	0.137	0.476	0.419	0.159	0.782	0.276	0.03	0.917	0.137	-0.091	0.417	0.391	0.547	0.264	1.87	0.133	-0.062	-0.809	0.277	0.274	0.032	1.656	0.198	0.135	0.201	0.206	0.018	0.757	-0.779	0.53	0.936	0.565	-0.886	-0.485	0.569	-0.19	0.297	2.108	-0.2	-0.098	0.206	0.784	1.043	-1.141	-0.009	0.103	0.311	-1.499	-0.098	0.125	0.198	0.803	-0.47
X33968	X33950	-0.708	-0.944	0.244	0.351	-1.632	-0.269	-0.033	0.456	-0.371	-2.32	-0.045	-0.165	0.3	0.256	0.052	1.431	1.198	0.095	-1.105	3.018	1.406	0.145	0.41	-0.277	-0.05	0.382	0.364	0.157	0.043	0.439	-2.944	-0.313	0.611	-4.323	0.697	0.403	0.163	0.183	-0.499	0.031	6.125	-0.18	0.093	0.154	0.093	0.785	-0.249	0.468	0.104	-0.248	-5.805	0.106	-0.597	7.629	-0.288	-0.742	1.939	0.076	0.119	-0.666	1.387	0.113	0.373	0.268	0.74	0.443	-1.141	0.024	1.793	-0.118	-1.353	1.064	-1.613	-2.683	-0.573	0.523	-0.314	0.652	0.074	-0.211	-0.005	0.719	-0.178	1.221	0.086	0.008	0.238	-0.19	-0.27	0.169	0.468	0.931	0.096	0.376	-1.113	0.088	0.278	0.29	0.327	0.405	-1.225	0.237	0.857	0.79	0.14	0.087	0.106	-2.19	0.045	0.64	0.128	0.03	0.062	-0.28	0.17	0.392	0.143	0.295	-0.042	0.093	-0.204	-0.248	0.122	-0.158	0.036	-0.581	-0.168	0.322	0.482	0.448	0.782	-1.028	0.083	0.091	-0.161	0.9	0.036	-0.197	0.348	0.089	-0.642	2.57	-0.303	0.009	-0.522	0.143	1.378	0.008	-0.133	-2.824	-1.021	0.06	-0.152	0.318	0.046	0.104	0.157	0.405	0.115	0.143	-0.494	0.36	2.934	1.391	-0.131	0.683	0.32	0.104	0.708	0.081	-2.966	0.244	-0.324	0.436	-0.314	0.384	0.243	1.389	-1.766	0.01	-0.081	0.405	1.12	0.341	0.683	1.125	0.116	-0.713	-0.271	1.251	0.147	0.109	0.225	1.925	-0.039	1.404	0.569	0.11	0.27	0.101	1.172	0.17	0.117	0.376	0.355	0.309	0.181	0.197	0.216	-0.154	-0.015	0.464	-0.047	0.266	0.766	0.711	-0.993	1.483	0.054	0.1	2.318	-0.036	0.246	0.395	-0.891	0.139	0.172	1.564	0.237	0.374	-0.648	0.712	-0.947	0.927	-0.694	-0.807	-0.434	-0.017	-3.015	-1.462	0.04	-3.076	0.051	-2.229	0.053	2.516	1.433	1.137	-0.217	-0.776	0.198	0.198	0.058	-0.373	-0.075	0.895	0.028	1.114	0.192	-2.198	0.48	0.292	-0.223	-0.128	-1.025	-0.805	0.103	0.178	0.097	-0.718	-0.282	0.358	0.137	0.43	0.038	0.209	0.14	0.065	0.395	-0.328	0.387	0.828	-0.086	0.244	0.14	-1.341	1.285	-0.034	0.427	0.716	0.358	-0.611	-0.406	-0.994	0.548	0.554	-0.696	0.132	0.722	0.051	1.143	0.115	-0.115	0.362	-1.325	1.274	0.76	-1.095	0.19	-0.426	0.81	-0.524	0.044	-0.067	0.112	-0.056	0.619	0.411	0.152	1.469	-0.032	-0.801	-0.063	-0.067	-0.079	0.262	-0.645	0.215	-0.11	0.087	0.119	-0.14	0.417	0.482	-0.101	0.811	0.102	0.128	0.482	0.273	0.742	3.684	-0.03	0.101	1.025	-0.305	0.494	-0.142	-0.318	1.224	0.183	0.107	0.313	-1.938	0.226	0.094	0.281	-0.245	1.367	-0.155	0.05	3.265	0.757	0.989	-0.548	2.735	-0.444	0.211	0.496	0.056	1.647	-0.121	0.079	-1.99	0.628	0.424	0.555	1.082	-0.053	-0.009	-0.642
X33968	X34387	1.122	-0.342	0.403	0.992	-2.921	-0.083	-0.036	0.555	0.116	-2.666	-0.695	-0.846	0.307	-1.011	0.047	0.541	1.686	0.811	-2.939	-5.156	0.341	-0.795	1.486	-1.357	-0.324	1.113	0.124	-0.109	0.631	-4.638	-2.336	-0.159	-1.159	-5.478	1.286	-0.615	0.149	-0.49	-0.938	-0.034	1.457	-0.323	-0.379	-0.201	0.127	-0.841	0.173	-1.731	-0.58	0.253	-1.341	-0.27	1.255	-3.1	-2.387	0.016	2.504	-0.074	-0.362	2.157	0.704	2.327	0.242	-1.856	0.184	0.949	-0.213	-0.05	4.314	0.374	-0.399	0.191	-0.197	-1.08	2.886	-0.448	0.764	1.566	1.779	0.106	0.119	0.007	0.5	-0.453	-0.199	2.197	0.38	-0.213	0.13	2.069	0.799	-0.685	0.318	0.143	-1.42	0.656	0.175	1.638	-0.88	-0.123	-0.136	-0.303	1.525	2.615	2.126	-0.241	0.005	-0.795	-0.172	-0.066	0.05	-0.125	-0.237	-0.751	0.56	-0.646	-0.312	1.11	-3.23	0.054	0.228	0.061	-0.001	-0.005	0.009	0.011	1.149	0.461	-0.373	1.988	3.554	0.292	0.07	-0.44	-0.093	1.792	0.259	0.1	1.084	-0.079	0.796	0.313	-0.302	0.017	0.038	0.056	0.234	-1.792	0.276	-1.895	-1.951	0.798	-0.542	0.401	0.012	-0.076	0.087	0.852	-0.0	0.198	-0.074	0.6	0.682	-0.228	-0.548	1.174	-0.695	0.015	1.595	0.069	0.356	0.065	-0.11	0.208	0.271	-1.2	0.124	0.359	-1.633	-1.845	0.073	1.068	0.567	0.349	0.085	0.498	-0.061	-0.851	0.674	0.034	-4.865	-0.004	0.872	2.454	0.929	-0.423	-0.065	0.07	1.534	0.009	-0.019	-0.039	-0.276	1.686	-0.028	0.078	-0.588	0.034	0.065	-1.236	0.219	2.454	0.242	0.426	0.458	0.812	-0.773	-0.165	0.297	-0.082	1.188	-0.822	-0.771	0.422	-0.183	-0.055	1.006	0.114	0.049	0.007	-0.333	0.925	0.085	0.903	-0.456	-1.042	-0.27	-0.017	0.299	-0.636	0.004	-0.9	0.15	-1.101	-0.194	2.423	-0.145	1.751	0.061	-0.673	0.155	0.154	-0.467	0.199	-0.04	0.045	0.021	0.496	-0.199	-2.088	0.495	-0.204	-0.263	-0.014	-0.236	-0.424	-0.005	0.108	-0.408	-1.224	-0.001	0.069	0.016	-0.277	0.097	0.102	-0.185	-0.012	0.574	-0.362	0.286	0.506	0.008	-0.228	0.189	0.047	1.465	-0.28	0.259	-0.279	-0.019	-0.342	0.459	-0.62	-0.356	0.167	-0.666	0.018	-0.263	0.13	0.209	0.041	-0.006	-1.474	0.27	-0.116	-1.102	0.038	0.072	-0.44	-0.229	-0.083	0.306	-0.08	0.241	-0.402	0.487	-0.274	0.431	0.152	-0.217	-0.358	-0.251	0.091	0.323	-0.209	0.423	0.241	0.141	-0.112	-0.102	0.062	0.474	-0.077	-0.244	0.866	0.009	-0.266	0.18	0.06	0.394	2.234	0.606	0.095	0.555	-0.321	0.628	0.521	-0.027	0.23	-0.459	0.25	-0.039	0.063	-0.053	-0.852	-0.74	-0.278	1.18	-1.333	-1.313	2.863	1.496	-0.692	-0.133	2.237	-0.334	-0.055	-1.184	-0.397	1.946	-0.952	-0.012	-4.1	-0.532	-0.209	-0.392	0.328	0.033	0.143	-0.482
X33968	X37496	0.367	1.449	0.466	0.787	-0.355	0.002	-0.062	0.749	-1.238	-2.661	0.163	-0.256	0.099	0.503	0.156	0.632	-0.932	0.029	-0.394	0.318	0.256	-1.068	0.738	-0.386	-0.331	-0.232	0.184	1.275	0.365	3.126	-2.266	-0.015	0.989	-0.101	1.859	0.483	0.142	0.269	-1.401	-0.044	2.3	0.553	0.218	0.111	0.129	-2.072	0.392	0.997	-0.769	-0.148	-5.196	-0.169	0.145	4.605	-1.238	-0.028	1.185	0.003	0.564	-0.661	1.322	-0.341	0.294	-0.988	0.376	-0.344	-1.82	-0.058	0.607	-0.425	0.998	-0.656	-0.014	-0.687	0.498	-1.241	-0.113	0.557	1.081	0.228	-0.891	0.262	-1.668	0.872	-0.569	1.304	-0.257	0.101	0.778	0.416	-0.598	-0.251	1.115	-0.131	1.029	-0.056	-0.591	-0.554	0.128	-0.292	-0.402	-0.106	0.932	0.691	-1.428	-0.023	0.101	0.22	-0.059	0.046	0.062	-0.566	-0.177	-0.165	0.017	0.153	-2.295	-1.568	-2.137	0.142	-0.029	0.619	-0.013	0.076	0.066	0.549	0.871	0.312	-0.344	-0.952	0.246	0.557	0.102	0.132	0.038	1.316	0.491	-0.084	0.875	0.079	0.732	-0.364	-0.296	0.055	-0.29	1.341	1.127	-3.24	-1.778	0.268	0.397	-0.385	0.246	-0.072	0.065	-0.226	0.152	0.197	-0.052	0.16	-0.654	0.313	1.676	-0.805	0.158	-0.371	0.473	0.11	1.087	-0.231	1.893	0.054	0.432	0.296	-0.38	0.496	-2.275	-0.459	-0.53	-0.931	0.122	0.358	-0.741	0.236	0.332	0.414	0.629	-1.743	-0.445	1.195	-3.259	0.091	-0.932	1.105	0.068	-0.941	0.074	0.11	1.24	0.101	1.401	0.205	0.131	-0.58	0.203	0.203	0.675	0.063	-0.062	-0.469	0.252	4.486	0.109	0.923	0.046	0.098	-0.483	0.213	0.107	0.118	2.902	0.038	-0.425	0.484	0.096	0.473	0.124	0.372	0.335	-0.311	-0.181	-0.401	-0.073	-0.737	0.022	0.686	-0.826	0.085	-2.206	0.703	-0.016	1.621	0.147	0.509	-0.072	0.594	-1.439	-0.657	0.033	-0.382	0.46	0.514	-0.099	0.147	0.243	-0.504	0.43	-0.505	0.34	0.685	0.541	0.123	-0.341	0.068	-1.65	0.177	0.042	0.113	0.908	0.496	0.182	0.305	0.121	0.376	-0.468	0.106	-0.098	0.063	1.291	-0.16	0.37	0.903	-0.175	0.74	0.699	-0.022	2.38	-0.459	0.215	0.162	0.89	-0.066	-0.998	0.028	-0.038	0.344	-0.018	0.063	0.096	-0.205	0.547	0.506	-0.086	-0.452	-2.08	1.063	1.438	0.62	0.206	-0.468	0.543	-0.221	0.281	0.016	0.592	0.224	-0.071	0.329	-0.013	0.042	0.329	0.033	0.749	0.305	0.838	0.304	-1.539	0.668	0.306	0.186	0.241	0.256	1.088	0.198	-0.409	0.878	0.094	-0.299	0.428	0.383	2.237	-2.175	1.844	0.168	0.227	0.854	0.703	0.235	0.02	1.14	0.253	0.07	0.056	-0.069	0.247	-0.033	-0.537	0.327	0.365	0.196	-0.229	-0.536	-0.383	1.901	0.437	1.675	-0.354	0.093	1.722	1.2	1.836	-1.222	-0.029	0.317	0.979	0.065	0.323	0.582	0.204	0.973	-0.498
X33968	X37076	-0.071	0.699	-0.174	0.579	3.628	0.199	0.21	0.47	0.165	-2.216	3.689	0.063	0.815	0.334	0.347	-0.233	-0.908	0.295	-0.086	-0.823	1.26	-0.613	1.539	0.286	-0.54	-0.287	0.436	0.661	0.3	4.945	-0.891	-0.173	0.456	-1.209	1.09	-2.09	0.257	0.449	-0.695	-0.716	-1.237	0.284	0.122	0.293	0.216	-1.089	0.359	0.857	-0.069	-0.02	-3.822	-0.322	-0.194	7.216	1.001	0.186	0.81	0.242	0.483	0.69	0.394	0.643	0.333	-0.504	0.373	0.132	-1.08	0.058	1.453	0.001	0.462	-0.162	-0.032	-1.91	0.811	0.006	0.027	-0.1	1.579	0.21	0.289	0.435	-2.554	1.977	0.315	0.954	0.043	-0.365	0.921	-0.321	-0.096	-2.294	0.806	0.526	0.13	0.376	0.144	4.283	0.162	0.351	-2.418	-0.308	0.699	0.862	-1.284	0.153	0.195	1.232	0.32	-0.029	-0.282	-1.128	0.263	0.063	-0.021	0.398	0.369	0.646	-3.279	0.237	-0.085	0.455	0.004	0.0	0.234	-0.192	1.736	0.136	-0.021	-0.51	0.046	0.007	0.244	0.313	0.112	1.526	0.399	-0.115	1.784	0.11	-1.284	1.22	-0.331	0.151	-0.234	1.335	0.559	-7.018	-0.292	0.471	-0.085	0.471	-0.655	0.317	0.184	0.238	0.244	0.361	0.198	0.274	-0.545	0.351	2.474	0.179	-0.626	0.832	0.462	-0.008	-0.269	0.174	-2.65	0.235	0.375	0.368	0.475	-1.306	-1.13	0.673	-2.055	-0.689	0.304	0.361	0.501	0.338	0.404	1.268	0.465	0.717	-0.051	0.749	0.098	0.132	0.398	1.833	0.196	0.967	0.558	0.24	1.058	0.113	1.208	0.224	-0.281	0.46	-0.119	0.328	0.991	-0.142	0.129	0.165	0.136	0.747	0.416	0.541	0.789	0.451	-0.418	1.07	-0.03	0.144	2.452	0.439	-0.697	0.398	-0.174	0.477	-0.313	-0.195	0.495	-0.197	0.29	0.13	0.321	-0.946	-1.326	0.756	-1.301	-0.457	0.56	0.344	0.214	0.94	0.147	0.821	0.026	1.184	-0.661	-0.514	0.211	-0.096	0.031	0.573	0.004	0.294	0.332	-0.071	0.394	0.298	0.328	1.268	0.635	0.615	0.345	0.511	-1.94	0.314	-0.213	0.097	0.922	-0.664	0.272	0.387	0.246	0.569	0.027	0.258	0.059	0.102	0.689	-0.289	0.326	0.502	-0.174	0.444	0.463	1.34	1.751	0.106	0.407	0.268	0.314	-0.838	0.584	0.226	0.328	0.481	0.58	0.241	0.666	0.227	-0.073	0.667	0.403	0.269	-0.577	0.69	1.14	-0.108	0.298	-0.072	0.749	0.064	0.48	-0.182	0.377	-0.004	0.456	0.399	0.126	-0.384	0.333	-0.096	0.57	0.171	-0.29	0.27	-2.666	0.253	0.483	0.172	0.482	0.295	0.937	0.298	0.401	0.905	0.22	0.202	0.47	0.588	1.424	1.58	1.552	0.262	0.536	1.211	0.646	0.157	0.257	1.631	0.189	-0.751	0.36	0.381	0.1	0.08	-0.635	-0.431	0.304	0.789	0.2	0.828	0.84	1.178	0.543	1.546	0.921	-0.055	1.593	0.776	1.009	-0.52	0.259	2.304	1.039	0.704	-0.176	0.734	0.033	0.936	-0.187
X33968	X48187	-2.502	-0.507	0.273	0.235	-2.932	-0.075	0.202	0.463	0.401	-2.072	-2.768	-0.61	0.432	0.084	0.009	1.395	-2.159	0.705	-3.091	-3.761	-0.573	1.122	-0.536	1.82	0.495	0.256	0.09	-0.011	0.302	2.053	-0.117	0.448	0.678	-2.069	0.623	0.875	0.19	0.173	-0.303	0.196	3.209	-0.339	0.026	0.246	0.07	-2.153	-0.102	0.477	-0.213	0.153	-0.533	-0.122	0.471	2.556	-5.24	0.149	0.952	-0.384	0.415	-1.284	-0.134	0.644	-0.329	-0.366	0.43	0.287	0.328	0.092	1.531	-0.534	1.077	1.058	-0.036	0.115	4.408	0.379	-0.594	-0.588	0.153	0.08	0.013	0.6	-1.944	1.729	0.056	0.365	0.229	-0.241	-0.587	-1.415	0.305	0.095	0.748	0.166	1.976	1.092	0.12	1.256	0.129	0.264	-0.259	0.003	1.071	0.295	-3.191	0.186	0.152	-1.003	0.344	0.213	0.144	-0.846	0.482	-0.148	0.243	-0.014	1.108	1.179	-1.063	0.134	-0.452	0.11	0.127	-0.019	0.163	0.552	-1.587	-0.001	0.027	1.412	-0.141	-0.172	0.144	0.186	-0.003	-0.497	0.562	0.706	0.72	0.111	-2.355	2.484	0.026	0.169	-0.159	1.078	-0.089	0.02	-0.177	-1.886	-1.477	-0.038	0.111	0.165	0.121	0.143	0.181	0.397	0.198	0.049	-0.11	0.313	2.25	0.261	-0.364	0.53	-0.931	0.17	0.542	0.105	-1.53	0.23	0.127	0.453	0.03	-0.747	1.104	-0.215	-0.52	-0.284	0.247	0.503	1.204	-1.237	0.862	1.871	-0.742	-0.297	1.784	1.375	2.442	0.165	0.259	0.918	0.477	1.017	-0.005	-0.035	0.761	0.041	1.481	0.201	0.121	-0.999	0.176	-0.179	1.101	0.235	0.148	0.403	0.258	1.314	-0.052	0.387	0.254	0.557	0.382	0.35	0.176	-0.044	-0.366	-0.177	0.389	0.389	-2.481	-0.033	-0.238	-0.508	-0.812	0.007	0.093	0.122	-0.019	1.538	0.339	0.17	-0.544	-0.174	-0.101	-1.057	0.082	0.483	0.127	-0.304	0.119	1.82	0.751	-0.688	0.35	0.276	-0.457	0.689	-0.599	0.4	0.315	0.964	-0.192	1.711	0.261	-2.941	0.344	0.513	-0.565	0.479	0.279	-1.363	0.053	-0.204	0.926	-1.65	0.085	0.191	0.173	0.547	0.486	0.174	-0.316	0.041	0.384	-0.105	0.137	0.911	0.182	0.992	0.462	0.665	1.493	0.16	0.224	0.789	0.494	-0.189	0.692	0.229	-0.837	-0.091	-0.121	0.164	0.691	0.044	0.569	0.537	1.256	1.086	-1.173	0.923	0.716	0.721	0.255	1.269	0.342	-0.024	0.082	-0.0	0.524	0.715	0.622	-0.069	0.297	-0.105	-0.549	-0.595	0.521	0.135	0.666	0.263	0.424	0.777	0.169	0.185	0.336	0.237	0.437	0.273	0.01	0.721	0.152	0.087	0.403	0.451	-0.111	0.916	0.066	0.181	0.656	-0.185	0.802	0.315	0.22	1.436	0.367	-0.335	0.346	-0.967	0.175	-0.029	0.999	0.67	2.128	1.135	-0.545	3.218	0.984	0.818	0.29	1.487	1.063	0.153	2.013	0.647	2.284	-1.271	0.033	2.041	0.182	-0.385	0.014	-0.04	0.255	0.55	0.405
X33968	X33939	-1.231	0.893	0.087	0.544	1.123	-0.241	0.213	0.355	0.319	-1.08	0.426	-0.328	0.259	0.06	0.157	0.682	0.737	0.361	-1.478	-3.704	0.388	0.784	0.016	0.184	-0.208	0.099	0.404	0.372	0.414	2.077	-3.108	0.14	1.365	-0.905	0.87	-0.19	0.173	0.32	-1.017	0.044	5.192	0.031	0.05	0.233	0.161	0.172	0.019	-0.207	0.097	-0.265	-5.09	-0.22	0.258	3.32	-0.405	-0.431	0.985	0.133	0.212	-0.79	0.834	0.143	0.023	-1.122	0.631	0.444	0.125	0.141	-0.603	-0.737	-0.592	0.331	-0.237	-0.077	1.827	0.103	-0.238	0.281	1.237	0.155	0.169	0.406	-0.36	1.269	-0.185	-0.062	0.137	0.113	-0.188	0.247	0.076	1.521	0.382	-0.601	-0.291	-0.395	-0.315	-0.321	0.583	0.35	-2.288	-0.635	0.926	-0.034	0.009	0.056	0.16	-0.18	0.293	0.101	-1.179	-0.708	-0.009	0.212	-0.278	0.415	-1.53	-0.266	-0.918	0.036	1.17	0.482	0.087	-0.08	0.16	0.606	0.245	0.236	-2.316	0.554	-0.112	-0.484	0.182	0.277	-0.072	1.011	0.662	0.289	1.364	-0.154	-0.505	3.089	0.021	0.139	-0.835	2.01	-0.92	-4.444	-1.126	-0.673	-0.699	0.166	0.407	0.353	0.157	0.164	0.191	0.309	0.216	-0.036	-0.978	0.335	3.312	-0.059	-0.349	0.082	-0.285	-0.013	0.403	0.158	1.096	0.245	0.205	0.427	-0.063	-0.062	-0.583	-0.502	-1.428	-1.005	0.221	0.308	1.51	0.316	0.392	0.906	-0.485	-0.155	-0.083	1.2	-0.82	0.1	0.522	2.404	0.278	1.428	0.053	0.165	0.593	0.16	1.114	0.209	0.066	0.649	-0.084	0.306	-0.195	0.121	0.092	0.931	0.753	0.717	0.348	0.41	0.659	0.564	-0.43	-0.155	0.075	-0.007	2.235	-0.507	-0.457	0.406	0.006	0.195	-0.861	0.304	0.114	0.418	0.208	0.058	-0.909	0.717	-0.214	0.034	-0.822	-0.076	-2.244	0.074	0.112	0.36	-0.177	-0.717	-0.053	2.579	0.388	0.228	0.674	-0.402	0.085	0.242	-0.771	0.223	0.326	-0.086	0.426	0.901	0.323	-0.23	0.714	0.345	0.082	0.219	-0.801	-0.268	0.171	0.099	0.316	-0.954	-0.31	0.31	0.173	0.357	0.471	0.049	-0.047	0.129	1.166	-0.168	0.549	-0.122	-0.348	0.637	0.524	0.569	2.519	-0.012	0.102	0.355	1.796	-0.384	-0.005	-1.44	0.102	0.097	0.031	0.164	0.882	0.163	1.16	0.354	-0.547	0.732	-0.307	0.968	0.936	0.248	0.049	0.16	0.73	-0.545	0.233	-0.049	0.376	0.271	0.572	0.421	-0.29	1.162	0.215	-0.08	0.339	0.517	-0.084	0.455	-1.44	0.647	0.3	0.234	-1.158	0.153	0.293	0.412	-0.188	0.877	0.144	-0.404	0.361	0.306	0.245	1.861	1.22	-0.197	-0.015	-0.526	0.754	0.442	-0.85	1.499	0.205	0.901	0.34	-1.541	0.102	0.805	-0.493	0.035	1.522	0.502	-0.244	0.312	0.846	0.93	-0.274	2.239	-0.076	0.056	1.404	0.663	1.735	-0.565	0.114	1.86	1.157	0.107	0.655	0.893	0.129	1.121	-0.057
X33968	X33959	-0.701	-0.546	0.457	0.122	-2.381	-0.158	-0.064	0.126	-0.072	-1.943	-4.17	-0.219	-0.06	-1.281	-0.279	0.436	0.533	-0.284	-0.904	-6.453	1.443	0.079	0.285	-0.424	-0.253	1.592	-0.001	-0.297	0.117	1.806	0.324	-0.558	0.02	-6.832	0.627	-0.281	-0.046	0.079	-0.706	-0.012	-1.034	0.009	-0.145	-0.275	0.039	-0.969	-0.152	1.153	-0.372	-0.245	-4.362	-0.143	-1.27	5.086	-3.061	-0.124	1.222	0.151	-0.166	-0.767	1.664	-0.972	-0.095	-0.049	0.448	-0.012	-0.613	-0.044	1.051	-0.058	-0.582	0.176	-2.825	-0.818	-2.728	0.109	1.11	0.971	-0.157	-0.146	-0.113	0.461	-0.377	1.885	-0.154	-0.86	-0.185	-0.31	-0.105	0.993	0.126	0.908	0.335	0.316	-0.539	0.276	-0.27	-2.21	-0.633	0.323	-2.071	-0.407	1.533	0.05	0.871	-0.256	0.09	-0.393	-0.108	0.06	-0.026	-0.078	1.128	-0.138	0.008	-0.05	-0.167	0.818	-4.12	-0.123	-0.561	0.232	-0.055	0.06	-0.047	-0.551	0.193	-0.107	-0.792	2.821	0.582	-0.348	-0.092	-0.198	-0.09	0.862	0.127	0.071	0.397	-0.083	-0.854	2.255	-0.28	0.035	-0.806	-0.439	0.636	0.152	-0.208	-0.719	-2.504	1.156	-0.268	0.611	-0.041	-0.076	0.052	0.429	0.074	-0.118	-0.382	0.442	2.397	0.587	-0.668	0.07	0.166	-0.053	0.492	-0.061	-3.251	0.051	-0.124	0.401	-0.449	0.211	0.814	0.937	-0.968	-0.487	-0.192	-0.129	0.771	0.434	0.879	2.172	0.079	-1.088	-0.268	0.218	-4.314	-0.063	0.239	1.153	-0.052	0.852	0.99	0.162	-0.289	-0.02	0.173	0.045	-0.305	2.394	0.068	0.003	-0.002	0.016	0.012	-0.468	0.31	0.483	-0.226	-0.411	0.199	0.354	-0.677	0.079	-0.031	-0.043	2.449	-0.179	-0.01	-0.061	-0.186	-0.245	0.276	0.48	0.126	0.237	-0.783	0.596	-0.541	1.878	-0.145	-1.716	-0.201	-0.131	-1.775	-0.707	-0.069	-0.949	-0.027	-0.819	0.107	4.013	3.592	0.964	0.043	-0.668	0.181	0.238	-0.632	-0.191	-0.395	-0.757	-0.193	0.861	-0.127	-0.644	-0.16	1.027	-0.559	-0.4	-1.875	-0.341	-0.044	-0.243	-0.683	-1.479	-0.155	0.064	-0.078	-0.183	0.15	0.312	-0.021	-0.035	0.25	-0.205	0.055	0.909	-0.117	-0.366	0.022	-0.991	1.789	-0.263	0.173	0.661	0.627	-0.095	-0.079	-1.024	-0.175	0.219	-1.123	-0.041	0.519	-0.245	0.806	0.004	-0.289	0.164	-2.771	3.197	1.034	-0.762	-0.007	-0.459	0.696	-0.343	0.106	-0.088	0.013	0.568	0.941	-0.087	0.102	0.99	-0.257	-0.632	-0.766	-0.178	0.059	0.135	-0.089	-0.588	-0.004	0.285	-0.169	-0.077	0.135	-0.033	-0.427	0.479	-0.064	0.733	0.763	-0.096	1.118	-0.344	-0.233	-0.031	0.981	-0.426	-0.02	-0.045	-0.352	2.734	-0.212	-0.29	0.13	-1.107	-0.067	-0.288	-0.12	-0.258	0.876	-0.316	-0.622	-0.124	-0.049	0.744	-0.721	2.348	-0.667	-0.12	0.335	0.19	-0.249	-1.59	-0.101	0.012	0.027	-0.331	0.236	0.612	-0.221	-0.221	-0.52
