## Supplementary Table 2 for "The metabolic role of vitamin D in children’s neurodevelopment: a network study": Supp_Table2_round.tsv (part 300 of 833)

metabol1	metabol2	210022	210411	377693	355142	210120	112679	137931	210363	317902	390916	210453	210532	210424	360136	310970	210815	210482	348694	210681	330758	210901	210787	210149	313385	210804	210371	318869	340741	172745	210359	190913	211583	357928	348222	211764	212094	398087	394248	167938	395879	212324	391357	211679	193953	147882	369979	211738	332494	136802	211772	212170	393546	311151	342115	316733	212865	162782	195177	381056	360191	112434	180498	176042	213216	390772	380231	379635	213620	156423	367309	351870	330450	179870	213151	167702	361897	213409	150976	336556	320845	357370	316307	348602	124601	169684	135715	386179	138370	137707	148719	389689	180147	331052	145294	316311	365263	320527	180175	191086	147404	170888	321275	213762	192958	348639	120514	213942	214470	214443	213581	213373	348349	132448	214323	329127	334515	369208	214750	133333	318766	340476	357130	174461	145944	187099	214979	154179	379140	394538	372915	164694	160506	142791	155991	214905	144613	114739	159307	118763	215346	331994	371126	175782	114718	152081	150591	113402	367062	354297	134121	383313	194468	128879	151441	157194	170315	180217	124297	215712	357218	130877	164383	335519	130444	327868	149982	349483	310303	389847	399652	216210	317607	390343	337986	181510	149026	311339	216688	136272	186018	142478	322579	361464	335542	151345	311736	381353	217576	145614	368481	368680	134719	391943	217569	317837	382021	217264	364863	116048	217451	125766	343696	187885	192530	217524	359736	344951	153415	343683	172853	186136	378048	330903	218116	314402	367015	363852	168540	218377	159213	191766	192357	361660	388576	144342	342655	192012	184592	312160	368531	210509	395544	155697	211045	322081	172709	212416	323334	363016	165934	323249	212297	113487	213069	345712	172296	322522	213534	338000	213263	338555	129893	168538	214685	140193	195469	125231	136716	184460	156992	148987	346619	159492	148075	153541	197542	179033	376863	142838	217595	315493	362046	386736	375300	212588	211857	210917	217728	177506	361907	347083	314867	216920	148372	337242	124923	342485	319370	380797	324990	351597	394540	347319	369038	356636	380462	173023	326992	196109	156985	358563	216070	332129	171894	378095	313482	314117	136498	217374	395206	138260	376761	380458	319701	324360	381471	343373	119085	330409	361035	213271	384149	174435	390549	385859	135432	215488	133643	328371	338966	370488	192255	388342	385483	349918	355951	325613	381369	373267	147692	341985	136031	188001	384718	333084	137027	313741	210300	324829	326410	136553	392671	341554	214732	218267	215670	215615	176251	398324	213957	157295	212018	314954	326202	390304	322960	154228	199898	186311	389810	344644	365575	393653	213523	123326	337532	211327	192744	166671	396429	215156
X33968	X32390	1.108	-0.662	-0.353	-0.029	-3.317	-0.165	-0.136	-0.539	-0.241	-1.225	-1.076	-0.235	-0.016	0.756	0.002	-0.308	1.333	0.269	-0.232	-5.816	0.684	0.101	3.524	0.422	-0.457	-0.137	1.205	0.128	0.185	1.426	-0.402	0.532	0.324	-4.538	1.056	-0.388	-0.022	-0.094	-0.671	0.069	-6.421	0.106	-0.229	-0.46	0.062	0.107	-0.276	-0.369	0.378	-0.484	-1.262	-1.352	-0.747	2.548	-2.714	-0.612	0.409	-0.023	-0.066	-5.391	0.921	-0.08	0.149	-0.893	0.712	0.154	-1.407	-0.054	-0.291	0.434	1.924	-2.346	0.091	-1.196	-2.419	0.487	0.884	-0.254	0.572	0.015	0.295	0.03	-2.535	0.17	0.212	-0.203	-0.004	0.021	0.23	-1.052	-0.032	-1.19	0.022	0.398	-0.603	3.52	0.226	-1.344	1.152	0.056	-1.142	0.339	1.192	2.78	-0.31	0.143	0.023	-0.337	0.008	-1.555	0.026	-0.695	0.899	-0.456	0.195	0.213	-0.984	0.976	-3.664	-0.128	-0.163	0.316	-0.004	-0.001	-0.008	0.496	-0.176	-0.287	1.31	2.301	-0.029	-0.139	0.279	0.458	-0.088	3.482	-0.051	-0.558	1.156	-0.044	-3.03	1.518	-0.071	-0.004	0.046	-0.322	0.473	-0.691	-0.035	2.058	-2.221	0.922	-0.274	0.465	-0.014	-0.068	0.187	0.796	0.039	0.035	-0.592	0.106	1.292	2.027	-0.624	1.357	-0.329	-0.02	0.045	-0.018	-0.147	0.15	0.077	0.103	-0.801	2.553	-1.253	1.602	-1.391	0.194	-0.152	0.385	0.162	0.26	-0.441	1.767	0.048	0.523	-0.416	0.174	2.918	-0.025	-0.076	-0.171	-0.632	0.308	0.783	0.085	-0.143	-0.006	0.816	0.225	-0.312	0.986	-0.12	-0.35	0.683	-0.182	-0.163	-0.153	-0.103	0.48	0.288	-0.422	-0.116	0.38	-0.46	-0.33	0.128	-0.027	0.261	-0.154	-1.547	0.25	-0.16	0.09	0.5	0.894	0.046	0.321	-0.206	0.643	-0.244	1.112	0.959	-0.308	-0.324	-0.027	-1.795	-0.582	-0.01	0.01	0.028	-1.138	-0.051	0.579	2.587	0.209	-0.248	-0.21	0.225	-0.539	-0.014	-0.097	-0.16	0.198	0.521	0.481	0.429	-0.615	0.77	-0.158	-0.052	-0.308	-2.07	-0.228	-0.233	0.189	0.172	-0.356	-0.106	-0.031	0.113	0.19	0.16	0.25	-0.019	0.017	0.209	-0.027	0.238	0.399	-0.104	0.127	-0.59	-1.521	2.334	-0.063	0.104	0.689	-0.062	-0.144	0.125	-1.474	-0.176	0.307	-1.525	0.005	0.477	0.239	0.457	0.813	0.159	0.26	-0.097	0.606	1.889	-0.61	0.048	-1.2	0.468	-0.345	0.668	-0.03	-0.15	0.451	0.43	-0.417	0.035	0.585	-0.177	-0.299	-0.393	-0.203	1.365	0.269	0.053	0.503	-0.634	0.091	-0.198	-0.12	0.302	0.7	-0.213	1.002	-0.003	-0.143	0.593	0.343	0.877	0.554	-0.665	-0.066	1.346	0.075	0.276	-0.008	-0.139	0.772	-0.073	-0.12	-0.047	-1.666	0.0	0.162	0.729	-0.258	0.931	1.579	-0.186	3.319	-0.054	-0.136	-0.271	1.659	-2.762	0.001	0.137	-0.25	-0.065	0.241	-0.011	-4.64	0.26	0.116	0.344	0.621	-0.058	-0.466	-0.287
X33968	X1591	-0.369	0.148	0.461	0.375	2.296	-0.348	0.295	0.418	0.433	-3.07	0.015	-0.042	0.218	0.841	0.067	1.234	0.475	0.363	-1.323	-1.969	0.47	0.633	-0.103	1.247	-0.526	0.152	0.568	0.411	0.384	1.616	-0.634	-0.04	1.333	-1.888	1.123	-0.328	0.26	0.43	-0.397	-0.057	3.672	0.214	0.222	0.23	0.248	-0.752	-0.191	0.887	-0.302	-0.629	-4.124	-0.211	-0.447	6.836	1.862	0.321	1.827	-0.052	0.328	0.225	1.12	-0.19	-0.029	-0.739	0.617	0.462	-0.77	-0.941	0.484	0.04	-0.16	0.579	-1.541	-0.379	-0.131	0.314	-0.17	0.751	0.408	-0.056	0.224	0.542	-0.098	0.153	-0.202	0.471	0.292	0.088	-0.337	1.932	0.018	1.307	0.353	0.398	2.844	0.261	0.124	0.241	0.521	0.448	0.093	-0.336	1.247	0.781	-0.075	-0.002	0.129	-1.379	0.242	0.701	0.144	-0.003	0.215	0.112	-0.113	-0.029	-0.002	0.486	-1.504	-0.082	1.087	0.55	0.056	0.239	0.19	0.455	1.564	-0.03	-0.43	0.62	-0.509	-0.226	0.249	0.224	-0.047	0.723	0.494	0.543	0.453	0.212	-0.697	2.403	-0.812	-0.135	-0.591	1.426	0.607	-5.205	-0.316	-1.134	0.171	0.341	0.287	0.36	0.034	0.238	0.235	0.434	0.224	0.086	-0.489	0.359	3.23	0.189	0.244	0.888	0.773	0.242	0.032	0.167	-2.166	0.289	0.173	0.421	-0.0	0.148	-0.102	0.358	-1.13	-0.078	0.215	0.355	1.295	0.337	0.481	0.917	-0.401	-0.16	-0.479	0.923	-0.775	0.242	0.724	1.938	0.393	1.84	-0.042	0.218	0.625	0.235	0.894	0.263	0.114	-0.216	0.275	0.354	0.577	0.211	0.246	0.619	0.232	0.81	0.261	0.516	0.571	0.565	-0.737	1.152	0.248	0.105	2.891	-0.221	-0.789	0.359	-0.643	0.269	1.398	0.223	0.521	0.395	-0.714	0.387	-0.279	1.973	-0.179	-0.081	-0.55	-0.452	-1.568	-0.321	0.232	0.268	0.107	-0.282	-0.145	1.788	1.052	1.475	0.241	-0.753	0.352	0.216	-0.119	0.174	0.014	-0.374	0.396	1.062	0.314	-0.823	0.613	0.418	0.186	0.278	-3.096	-0.185	0.268	0.266	0.162	-0.614	-0.06	0.443	0.244	0.311	0.257	0.29	-0.323	0.042	0.982	-0.225	0.236	0.97	-0.099	0.435	0.302	-0.235	2.488	-0.086	0.194	0.964	1.433	-0.329	0.082	-0.827	-0.463	0.274	0.439	0.175	0.896	0.177	0.904	0.29	-1.289	1.48	0.279	0.799	0.153	0.007	0.283	-4.178	0.876	-0.286	0.507	0.084	0.219	1.004	0.575	0.051	0.208	0.523	0.085	0.289	0.307	0.42	-0.666	0.432	-1.74	0.261	0.363	-0.096	0.174	0.308	0.862	0.455	0.083	0.702	0.108	0.611	0.47	0.091	1.447	3.084	1.279	0.264	0.138	-0.463	0.993	0.2	0.108	1.317	0.357	0.608	0.407	-1.941	-0.092	-0.427	-0.081	0.077	-0.012	-0.182	0.02	3.497	0.225	0.823	0.114	2.077	-1.011	0.352	1.854	1.362	1.579	-1.423	0.262	-0.674	1.105	1.272	0.707	0.828	0.103	0.81	0.524
X33968	X32984	0.245	-0.483	0.797	0.093	-1.927	-0.1	-0.062	0.052	0.745	0.258	0.004	-0.573	-1.55	-0.203	-0.063	2.657	3.539	-0.022	0.194	-0.953	0.214	-0.194	0.429	0.448	-0.089	0.902	0.673	-0.19	0.288	-2.992	-1.132	0.092	0.122	-4.802	1.006	0.261	0.046	-0.81	-0.331	0.046	0.123	-0.105	0.067	-0.015	0.029	0.215	0.296	-0.753	-0.197	-0.247	-0.481	0.399	0.239	8.439	0.16	-0.102	2.059	-0.041	-0.196	1.161	-0.266	0.543	0.151	-0.115	0.154	0.731	1.032	0.018	2.558	-0.077	2.178	1.433	-0.604	0.197	0.484	0.246	0.447	1.097	-0.857	-0.052	0.015	0.303	3.554	1.302	-0.367	0.19	0.251	-0.098	-1.472	0.537	0.913	0.522	-1.345	-0.18	-0.425	0.344	0.348	-0.911	-0.202	-0.166	-1.344	0.466	1.262	1.366	1.404	-0.24	0.017	-3.025	-0.243	0.213	0.016	-0.068	-0.192	-0.15	-0.028	-0.504	3.923	0.554	-2.988	0.232	-0.791	-0.139	0.013	0.009	0.01	-0.022	0.511	0.258	-0.117	2.005	1.447	1.945	-0.094	-0.092	-0.172	1.272	0.033	-0.208	-0.882	-0.052	-0.591	0.939	-0.317	0.027	-0.04	-1.09	0.287	0.962	-0.004	-0.604	0.016	-0.095	0.313	-0.117	0.015	-0.152	0.089	0.571	-0.097	0.059	0.244	0.398	-1.633	0.65	-0.17	-0.117	-0.976	-0.016	0.786	0.018	0.857	-0.095	0.04	0.305	-0.687	-1.136	0.336	-0.418	-0.812	-1.629	-0.087	0.27	0.26	0.202	0.539	-0.955	-0.358	-1.762	1.958	1.678	-7.845	0.031	0.285	0.935	-0.455	0.412	0.41	-0.056	1.042	0.013	1.275	0.108	-0.388	-1.125	0.279	-0.159	-0.192	0.308	-0.116	2.16	0.652	-0.132	-0.012	-0.172	0.259	0.063	1.022	-0.5	0.187	0.018	0.127	-0.805	0.193	-0.015	-0.169	-0.014	-0.219	-0.106	-0.006	-0.115	-0.03	-1.284	-0.154	0.358	-0.06	-1.057	0.054	-0.132	-0.488	-0.391	0.033	-0.612	0.065	-0.255	-0.422	2.241	-0.92	0.119	0.197	-2.001	0.36	0.116	-0.205	0.207	-0.257	0.55	-0.422	1.079	-0.268	-3.208	-0.127	-0.091	-0.886	-0.748	0.343	-0.571	0.063	0.108	-0.323	-0.102	-0.01	-0.524	0.071	0.444	-0.143	0.134	-0.298	0.012	-0.13	0.054	-0.168	-0.025	0.001	-1.2	1.31	-0.196	0.974	0.076	0.166	0.408	0.781	-0.446	0.526	-0.041	-0.388	0.404	-0.677	0.022	-0.933	-0.151	0.064	-0.116	0.401	0.339	-0.633	-0.114	0.105	0.238	-0.031	-0.275	-0.842	0.051	-0.022	-0.02	0.104	-2.006	0.273	0.097	0.311	-2.845	0.099	-1.658	-0.111	0.093	0.628	-0.07	0.687	-0.283	-0.118	-0.26	0.409	-0.276	-1.001	-0.268	0.108	0.131	0.013	0.293	0.344	1.091	-0.464	1.49	0.048	0.012	1.85	0.414	0.238	-0.258	-0.119	0.179	-0.54	-0.884	-0.099	0.084	-0.166	-0.966	0.15	-1.262	0.605	-0.699	0.813	2.336	0.491	0.586	-0.074	2.511	-0.639	-0.045	-1.528	-0.143	1.069	-0.287	0.034	-6.616	-1.096	0.268	1.262	0.126	0.039	-0.121	-0.363
X33968	X43249	0.072	1.31	0.781	0.575	-2.035	-0.157	0.054	-0.033	0.587	0.666	1.993	-0.382	-0.173	1.094	-0.157	0.245	0.95	-0.043	-0.881	-6.027	0.312	0.585	-0.93	-0.76	-0.514	0.096	1.343	-0.263	0.422	-2.55	1.399	-0.078	-0.131	-0.596	-1.589	-0.185	0.114	0.546	0.131	-0.022	-0.846	0.194	-0.001	0.32	0.024	1.731	0.39	0.684	0.282	-0.12	1.372	0.199	0.067	2.346	-1.164	0.325	1.986	-0.064	-0.521	-0.604	-0.177	0.665	-0.141	-1.396	0.276	0.533	0.831	-0.06	2.597	0.234	2.696	1.066	-0.312	0.347	3.535	-1.019	-0.073	0.676	-0.507	-0.208	-0.019	0.134	2.311	-1.728	0.035	-0.419	-0.052	-0.171	-0.283	-0.167	0.175	1.189	-0.408	-0.054	-1.455	2.677	-0.202	-2.706	-0.207	-0.463	-2.435	-0.296	-0.377	0.872	1.491	-0.218	-0.007	0.024	0.02	0.779	0.043	0.37	-0.028	-0.166	0.026	0.129	1.057	-0.569	0.549	-0.02	-0.362	0.005	-0.046	-0.034	-0.032	0.604	0.62	-0.259	-0.59	-0.426	1.227	-1.612	-0.027	0.008	-0.087	1.109	-0.145	0.018	0.306	-0.038	-3.049	2.784	-0.375	-0.024	-0.546	-1.678	-1.772	-0.782	0.289	-1.034	-0.161	-0.156	-0.052	-0.003	-0.048	-0.062	0.063	0.141	-0.024	-0.271	0.013	0.466	2.109	-0.698	-0.267	-0.771	-1.988	0.016	0.114	0.066	-0.059	0.104	0.195	-0.171	-0.222	-0.063	0.945	-2.358	-0.562	-1.411	-0.183	-1.006	1.485	0.258	0.119	0.749	-1.335	-0.352	-1.335	1.919	-4.22	-0.049	1.585	0.331	0.465	-1.87	0.121	-0.012	0.55	-0.018	-0.122	0.112	-0.217	-1.589	-0.329	0.286	-0.708	0.185	-0.213	0.475	1.78	2.143	-0.184	0.325	1.114	-0.265	-0.339	-2.261	-0.064	-0.046	0.338	-0.562	0.803	-0.026	-0.153	-0.416	-0.248	-1.14	0.346	0.01	-0.488	0.325	-0.747	0.839	-0.063	-0.553	-0.183	-0.065	2.168	0.156	-0.044	1.31	0.1	-0.002	0.514	2.315	-1.665	0.793	0.403	-1.092	-0.305	-0.592	-0.663	0.254	-0.056	0.652	-0.21	-0.949	-0.269	-1.391	0.072	-0.191	-0.184	-0.342	-0.143	-0.311	0.092	-0.169	-0.946	-1.707	-0.129	-0.08	-0.045	0.019	-0.441	-0.159	-0.308	-0.049	-1.226	-0.211	0.324	0.843	-0.091	-0.063	0.338	0.693	0.986	-0.249	-0.5	-1.479	0.797	-0.32	-1.232	-0.633	-0.597	-0.001	0.057	0.037	-1.153	-0.026	0.084	0.065	-1.009	-0.121	1.809	-0.731	0.234	-1.468	-0.037	-0.825	-0.718	-0.169	0.11	-0.081	0.652	0.579	0.081	-0.936	0.601	-0.657	-0.147	-0.501	-0.419	-0.205	1.481	-0.131	0.568	-0.484	0.055	-0.193	-1.513	-0.181	0.563	-0.507	-0.324	0.257	-0.049	-0.137	0.631	-0.456	1.039	-0.13	1.281	0.408	0.301	-0.534	0.958	-0.78	-0.715	-1.485	-0.541	-0.075	0.403	-0.15	-0.385	-2.804	-1.393	-1.599	-0.566	-0.587	-0.928	-1.513	-0.107	1.733	-0.077	2.505	1.71	-0.303	2.061	-0.895	0.649	-0.627	0.317	-1.099	0.911	-0.826	0.321	1.03	0.001	-0.082	-0.328
X33968	X57531	0.005	1.956	0.146	0.611	-0.444	0.189	0.049	0.22	-0.024	-1.383	4.731	-0.429	0.401	0.401	0.296	-0.16	-1.063	0.102	2.135	-2.993	0.938	-0.226	1.039	1.177	0.16	-0.107	-0.519	1.311	0.356	5.117	-0.655	0.469	0.024	-0.94	0.095	-0.078	0.035	0.337	-1.25	-0.27	2.207	0.128	-0.008	0.204	0.226	-0.373	-0.118	1.581	0.245	0.276	2.321	0.394	1.301	-0.067	1.08	0.038	2.375	0.122	0.302	0.058	0.696	-1.006	-0.638	0.718	0.531	0.055	-0.379	0.136	4.09	0.345	1.234	-0.363	-0.488	-0.729	0.892	0.065	0.037	1.172	1.487	0.168	0.28	0.348	-1.57	1.132	-0.256	0.819	-0.056	0.202	0.923	2.885	-0.35	-0.401	0.096	0.762	-1.942	0.447	-0.724	-1.478	-0.588	-0.067	-1.083	0.048	0.857	1.984	0.371	-0.253	0.04	1.665	0.16	-0.324	0.144	-0.145	-0.076	-0.215	0.186	0.024	-0.402	0.936	-1.367	0.211	1.009	0.309	-0.029	0.164	0.202	-0.296	1.851	0.116	-0.101	0.803	0.237	0.215	0.223	0.368	0.102	1.74	0.4	0.532	1.395	0.147	0.299	0.67	-1.481	0.088	-0.202	0.332	-0.058	-1.362	0.242	0.08	-0.455	0.292	-0.123	0.256	0.131	0.06	0.236	-0.703	0.252	0.003	-0.058	0.239	2.245	0.468	0.198	0.232	-0.287	0.219	0.023	0.219	-1.351	0.284	0.16	0.278	0.294	-0.318	-1.514	-1.579	-0.534	0.067	0.202	0.469	1.016	0.335	0.309	0.18	0.228	-1.063	0.312	0.557	-1.412	0.213	0.835	1.758	0.353	1.458	-0.054	0.182	-0.185	0.201	1.419	0.257	0.245	0.542	0.242	0.066	0.284	0.233	0.095	-0.168	0.063	0.04	0.376	0.435	0.342	0.527	-0.293	-0.501	0.241	0.223	1.447	0.261	-1.419	0.294	-0.547	0.298	1.142	1.231	0.023	0.389	0.037	0.467	0.395	-2.33	0.03	0.728	-0.332	0.09	1.977	-0.332	-0.085	-0.738	0.24	-0.883	0.342	2.325	-3.982	1.491	-0.334	0.924	0.302	0.096	0.07	0.026	0.308	0.38	0.402	-1.973	0.309	-1.019	-0.25	0.422	0.109	0.376	-0.414	-0.023	0.242	-0.015	0.168	-0.128	0.179	0.493	-0.013	0.03	-0.852	-0.416	0.327	0.217	0.451	0.012	0.452	1.044	-0.424	0.552	0.075	0.543	0.054	0.077	0.264	0.035	-1.083	-0.162	0.987	-1.752	0.036	0.252	0.562	0.213	0.17	0.25	0.335	0.444	-1.842	1.78	1.418	-1.121	0.772	-0.614	0.186	-0.486	0.541	0.075	0.462	0.103	0.45	1.057	-0.892	-0.42	0.141	-0.398	0.289	-0.602	1.02	0.588	0.697	0.3	-0.567	0.974	0.424	-0.743	-0.197	0.253	0.958	0.58	0.041	0.813	0.171	-1.131	0.474	0.611	1.634	0.361	1.671	0.239	-0.193	-1.01	0.471	0.619	0.383	0.957	0.304	0.7	0.323	0.507	0.268	-0.059	-0.414	0.595	-2.036	0.339	-0.727	5.035	0.954	0.698	-0.402	0.929	1.117	-0.106	1.113	-0.904	1.622	0.192	0.072	1.067	1.395	-3.876	0.8	1.378	0.286	1.039	0.497
X33968	X43549	-0.419	-0.018	-0.341	0.378	-0.089	0.015	0.13	0.163	-0.47	-0.934	-0.546	-0.073	0.404	-1.127	0.167	0.977	0.426	0.113	2.216	1.323	0.769	-1.155	-0.079	-1.513	0.045	0.723	-1.071	-0.202	-0.179	2.847	0.068	0.449	0.84	-6.396	-0.256	-0.442	0.112	0.058	0.156	-0.186	-6.676	-0.212	0.096	-0.072	0.076	0.02	-0.162	1.627	-0.046	0.467	-2.775	-0.463	-0.421	0.287	-0.089	-1.46	0.906	0.078	0.405	-0.091	0.885	0.557	0.709	-0.266	0.317	0.283	-0.345	-0.036	-2.363	0.378	-0.506	0.057	-0.445	-1.279	-0.16	-0.154	0.083	0.045	0.175	-0.024	0.111	0.086	0.461	-0.782	-0.899	-0.605	0.196	0.193	-0.095	0.808	-0.318	0.919	0.317	0.426	2.365	-0.479	-0.376	1.682	0.476	0.091	1.663	-0.475	0.597	0.027	-0.628	0.006	-0.004	0.113	-5.48	-0.099	0.091	0.07	0.805	-0.133	0.226	0.31	0.009	0.245	-3.667	-0.002	0.452	0.153	-0.073	-0.028	0.079	0.14	0.561	0.059	0.23	2.053	-0.331	0.795	-0.047	-0.039	0.094	-0.402	0.042	0.24	0.022	0.087	-0.628	1.274	-0.032	-0.225	0.058	0.695	0.511	-0.483	-0.144	-1.536	0.168	0.188	0.783	0.183	0.051	0.095	0.018	0.217	-0.186	-0.061	-0.234	0.365	0.309	-0.426	-0.617	0.395	-1.12	0.078	-1.577	0.089	1.919	0.146	0.02	0.299	0.176	0.678	0.184	0.53	-0.908	0.634	0.151	0.07	1.127	0.197	-0.317	1.585	0.478	-0.356	-0.43	0.401	6.284	0.085	0.491	0.705	0.39	1.087	0.699	0.053	-0.465	0.081	0.786	-0.48	-0.321	1.746	-0.002	0.112	0.216	-0.018	0.056	-0.104	-0.189	0.751	0.032	-0.348	0.091	0.232	0.052	-0.054	0.153	-0.11	0.586	0.129	-0.434	0.138	0.008	0.626	2.161	-1.51	0.279	0.309	0.924	0.107	-0.151	1.585	-0.902	-0.647	-0.978	0.069	-4.125	-0.063	0.083	0.045	0.065	1.612	0.152	0.649	-0.438	6.37	0.161	0.002	-0.896	0.201	0.179	0.133	-0.093	-0.878	0.342	-0.177	0.187	-0.438	0.336	-0.194	-0.178	0.569	-1.501	0.359	0.09	-0.05	0.355	-0.236	0.097	0.408	-0.048	0.309	0.091	0.116	0.144	-0.035	1.323	-0.414	0.039	0.662	-0.013	0.315	-0.387	-1.789	0.219	0.015	0.339	0.023	1.707	-0.756	-0.302	-0.481	-0.637	0.595	-0.065	0.088	0.267	0.743	0.274	0.219	-1.129	0.598	-0.424	0.859	-0.768	-0.124	0.099	0.237	0.905	-0.02	0.593	-0.113	-0.023	-0.196	0.728	-0.172	-0.069	0.495	-0.305	-1.134	-0.572	0.02	-0.485	0.141	-1.349	0.156	-0.146	0.303	-0.03	0.176	0.243	0.128	0.121	-0.128	-0.029	0.421	0.098	0.23	1.626	1.638	-0.065	0.063	0.074	0.06	-0.283	-0.037	0.119	0.68	-0.259	-0.282	0.211	-0.47	0.177	-0.286	0.697	0.116	1.702	-0.218	-0.47	4.267	0.109	0.701	0.052	2.303	-0.92	0.14	0.137	2.058	0.124	0.383	0.176	2.428	0.76	0.881	0.403	-0.371	0.001	-0.608	0.045
X33968	X2829	0.987	0.873	0.047	0.384	2.341	0.038	0.262	0.299	-0.122	-2.504	4.702	0.444	0.303	0.527	0.272	0.826	0.374	0.11	0.787	-0.867	0.793	0.035	0.3	0.559	-0.235	-0.647	0.18	0.933	0.422	2.532	-1.502	-0.055	1.252	2.303	1.388	-0.638	0.254	0.408	-0.554	-0.118	2.621	0.285	0.264	0.115	0.241	-1.224	0.303	1.095	-0.341	0.25	-2.115	-0.268	0.094	4.613	0.007	-0.211	1.701	0.171	0.38	0.087	0.88	-0.176	-0.148	-0.313	0.627	0.08	-1.195	0.119	0.584	0.217	0.55	-0.389	-2.013	-0.647	1.398	0.333	-0.18	0.405	0.477	0.078	0.262	0.436	-0.247	0.188	0.172	1.023	0.176	0.274	0.587	1.782	0.183	1.003	0.405	0.139	0.406	1.266	-0.154	0.119	0.123	0.389	0.892	-0.949	0.917	-0.3	-1.912	-0.485	-0.075	-0.754	0.248	0.336	-1.041	0.018	0.127	-0.333	-0.305	0.331	-1.012	0.737	0.154	0.215	1.681	0.616	-0.251	-0.027	0.224	0.386	1.847	0.044	-0.724	0.971	-0.291	-0.573	0.252	0.39	-0.444	2.269	0.565	0.737	0.785	-0.09	0.025	2.433	-0.636	-0.33	-0.417	0.704	-0.006	-7.518	-0.668	-0.928	-0.478	-0.013	0.168	0.285	0.183	0.205	0.255	0.224	0.178	0.233	-0.966	0.091	3.377	0.212	-0.065	0.721	0.307	0.231	-0.348	0.172	-1.562	0.273	0.354	0.4	0.271	-1.583	-0.893	-0.293	-1.017	-0.493	0.286	0.06	1.402	0.346	0.29	0.897	-0.217	-0.483	-0.659	1.593	-1.188	0.148	0.513	2.056	0.472	1.784	0.507	0.098	1.058	0.185	1.561	0.194	-0.326	-0.116	-0.066	0.384	0.447	0.049	0.273	0.338	0.61	-0.126	0.148	0.597	0.102	0.139	-1.579	0.345	0.138	0.137	3.125	-0.085	0.511	0.34	0.172	0.699	0.038	0.778	0.052	0.262	-1.503	0.294	0.28	1.95	0.217	0.319	-0.554	0.207	-1.318	0.042	0.233	0.517	0.004	-0.015	0.358	1.464	0.237	0.712	-0.1	-0.774	0.159	0.457	0.21	0.085	0.257	-0.819	0.358	-0.166	0.359	0.777	0.633	0.14	0.405	0.396	-2.213	0.229	0.096	0.288	0.416	0.278	0.117	0.48	0.228	0.443	0.25	0.286	-0.208	0.141	1.136	-0.315	0.515	0.743	-0.144	0.376	-0.181	-0.133	2.06	-0.039	0.224	0.662	1.146	0.15	-0.131	-0.477	0.511	0.277	-0.0	0.21	0.784	0.364	0.946	0.574	-2.122	1.034	0.62	0.821	0.972	-0.58	0.239	0.167	0.921	-0.675	0.484	0.057	0.28	0.806	0.494	0.07	0.155	-0.143	-0.06	0.278	0.376	0.346	-0.727	0.428	-3.988	0.656	0.378	0.278	0.24	0.246	0.933	0.346	-0.156	0.859	0.05	-0.879	0.471	0.204	1.761	2.316	0.988	0.194	0.269	-0.364	0.623	0.233	-0.461	1.606	0.199	-0.102	0.403	-0.954	-0.105	0.111	-0.299	0.219	-0.314	0.998	-0.531	0.134	-0.069	0.681	0.364	2.401	-1.121	0.188	1.358	0.965	1.415	-0.331	0.264	1.825	1.515	-0.654	0.813	0.783	0.258	0.964	-0.274
X33968	X48433	1.14	-0.185	-0.344	0.114	-0.058	-0.087	-0.135	-0.295	-2.276	0.255	-3.644	-0.004	0.367	-1.137	0.629	-0.525	-0.381	-0.14	2.254	-5.66	-0.159	-0.616	-0.412	-1.528	-0.495	1.313	-0.079	-0.745	0.019	2.363	-0.418	-0.094	-1.304	-5.998	0.539	-0.742	-0.095	0.092	-0.298	-0.057	-6.232	0.247	-0.092	-0.116	-0.014	0.015	-0.252	1.944	-0.523	-0.717	-1.322	-0.194	-0.105	0.597	-2.675	-0.941	1.064	0.089	0.102	-0.102	0.608	-0.761	0.814	-0.248	0.074	0.45	0.153	-0.06	3.273	0.449	1.685	-0.185	-0.431	-1.341	-2.386	-0.852	0.904	-0.003	1.598	-0.167	0.09	0.078	0.908	-0.233	0.172	0.277	-0.338	-0.003	0.394	0.888	0.071	0.948	-0.024	0.118	2.627	0.223	-0.211	-1.765	0.238	-0.146	0.066	-0.173	2.694	0.776	0.021	-0.008	0.037	0.859	-0.532	-0.304	-0.038	-0.171	0.92	-0.34	-0.072	0.265	-1.727	-0.082	-3.6	-0.051	-1.74	0.332	-0.008	0.012	-0.033	-0.103	0.453	-0.109	0.451	2.349	0.236	-0.44	-0.035	0.132	-0.063	0.996	0.407	-0.198	0.156	-0.062	-1.33	0.739	-0.299	0.064	-0.463	0.331	0.414	-3.03	0.336	-0.128	-2.192	0.943	0.036	0.481	-0.036	-0.055	0.078	0.491	0.007	-0.089	-0.306	0.216	0.977	0.337	-0.611	0.014	0.792	-0.044	0.469	-0.041	-0.238	-0.039	0.021	0.522	-0.431	-0.218	-1.006	0.141	-0.549	0.054	-0.083	0.146	1.937	0.174	0.58	1.802	-0.039	-1.633	0.785	-0.255	3.196	-0.033	0.206	0.048	0.193	0.458	0.803	0.099	-0.521	-0.035	-0.519	-0.129	-0.3	1.989	0.431	-0.198	0.833	0.154	-0.097	-0.237	0.119	-0.028	0.06	-0.284	0.355	0.15	0.21	0.096	-0.046	-0.076	1.269	-0.432	-0.016	-0.073	-0.106	0.119	-0.176	0.714	0.128	0.235	-0.252	0.498	-0.447	1.705	-0.659	-0.491	0.503	-0.065	-1.99	-1.317	0.058	-0.767	-0.072	-1.869	0.493	0.491	-0.435	1.43	-0.455	-0.789	1.185	0.467	-0.162	0.259	-0.118	0.424	-0.19	0.802	-0.387	-0.21	0.308	-0.686	-0.466	-0.451	-1.013	-0.331	-0.083	-0.186	-0.103	-1.635	-0.213	-0.102	0.037	1.002	0.028	0.1	-0.596	-0.034	1.502	-0.19	-0.127	1.202	-0.266	-0.609	-0.19	-1.781	0.574	-0.383	0.639	-0.147	-1.448	-0.509	-0.95	-1.456	-0.851	0.142	-0.492	0.082	0.425	0.461	1.327	0.186	0.489	0.036	-0.874	1.198	0.062	-0.896	-0.003	-1.184	1.031	-0.333	-0.291	-0.049	-0.018	0.32	0.399	-0.229	-0.505	-1.974	-0.262	-0.344	-0.106	0.159	1.392	-0.092	0.194	1.128	-0.621	0.25	-0.29	-0.034	-0.013	-0.218	0.403	1.023	-0.029	0.003	0.068	0.106	-0.09	2.402	0.249	-0.19	0.202	1.286	-0.573	-0.224	-0.51	0.428	-0.319	1.539	0.524	-0.764	-0.225	0.375	0.223	1.127	0.216	0.822	-0.53	2.937	0.168	-0.202	0.053	2.646	-2.722	-0.076	2.648	0.216	0.736	-0.549	0.126	-4.539	0.365	-3.158	0.381	1.564	-0.204	0.125	0.097
X33968	X594	-0.371	-1.139	0.185	0.491	1.556	0.105	0.156	-0.078	0.551	-1.484	0.185	-0.132	0.827	-0.854	0.019	0.576	0.432	0.411	0.654	0.222	0.121	0.06	-0.032	1.14	0.369	0.036	0.151	0.674	0.084	-1.937	-1.775	0.276	-0.186	0.185	0.274	0.549	0.155	-0.014	-0.441	0.191	1.72	-0.346	-0.467	0.343	-0.072	-1.115	-0.002	-0.096	-0.194	0.552	-1.386	0.71	0.694	-1.887	0.901	0.212	0.617	0.113	0.223	-0.992	-0.787	1.463	0.468	-0.319	0.204	0.461	0.234	0.101	1.681	-0.632	1.326	-0.296	-0.014	0.119	1.035	0.123	-0.038	-0.78	1.244	0.047	0.107	0.633	-1.105	2.303	0.552	1.271	0.109	-0.139	-0.542	-2.368	0.508	-0.337	0.645	0.018	0.993	-0.363	0.34	1.922	-1.02	0.07	-0.307	0.418	1.277	1.342	0.911	0.012	0.119	0.139	0.393	0.221	0.152	-0.184	0.002	-0.243	0.402	-0.465	-0.012	1.478	-2.497	0.072	-1.55	0.478	0.163	0.132	0.144	-0.892	0.046	0.377	0.33	1.937	3.972	0.657	0.172	0.314	-0.381	-0.219	0.357	0.15	1.245	0.11	-1.594	2.479	0.072	0.09	-0.057	-1.067	0.425	1.805	-0.287	-0.06	-1.921	0.139	-0.161	0.232	0.156	0.008	0.116	0.464	0.315	0.22	0.545	0.206	-0.803	0.208	0.013	-0.071	-0.836	0.105	0.339	0.169	0.075	0.026	-0.126	0.002	0.439	-2.243	1.004	-0.676	-0.97	0.593	0.26	0.54	0.348	0.258	0.574	0.32	-1.529	0.064	2.624	1.767	2.592	0.159	0.042	0.26	0.093	1.939	0.131	0.137	0.796	0.028	1.085	0.255	-0.151	-0.279	0.364	-0.05	0.514	0.355	0.233	0.809	0.576	1.279	0.003	-0.095	0.152	0.438	0.188	-1.362	0.071	0.023	-2.62	0.008	-1.088	0.173	-1.209	0.272	0.292	-0.665	0.259	-0.02	-0.066	0.35	0.412	1.121	-2.531	0.698	-0.156	0.113	-1.606	-1.42	0.125	0.671	0.194	0.696	0.019	1.724	0.344	0.105	0.33	-1.061	0.078	0.466	0.204	0.275	0.183	0.388	-0.118	1.728	0.24	-2.795	0.321	-0.057	-2.747	0.549	0.339	-0.522	-0.092	0.284	0.942	-1.295	0.18	0.295	0.167	0.445	0.467	0.164	0.142	0.161	0.321	-0.024	-0.319	0.808	0.221	0.157	0.685	0.171	0.928	-0.089	0.345	0.944	0.466	0.172	0.781	-1.394	0.172	0.178	0.0	0.132	0.45	0.468	0.63	0.323	0.919	1.219	-1.758	0.755	-0.551	0.499	0.25	-0.453	0.094	0.005	-0.267	-0.046	0.279	-0.36	0.416	0.91	0.386	-0.171	-0.067	-1.128	-0.051	-0.327	1.132	-0.232	-0.811	0.948	-0.016	0.3	0.704	0.219	0.743	0.389	-0.159	0.715	0.121	0.16	0.415	0.237	0.272	6.66	0.721	0.189	0.381	-0.329	0.069	0.501	0.303	1.315	0.201	0.207	0.345	0.341	0.226	0.183	-1.289	-1.017	0.223	-0.384	0.123	3.018	1.176	0.463	0.518	1.673	0.031	-0.14	1.363	1.476	1.484	1.104	-0.065	-0.926	-0.749	-2.613	-0.361	0.533	-0.0	0.076	-0.174
X33968	X33013	1.049	1.215	0.535	0.272	-1.788	0.125	-0.11	0.037	-0.392	0.172	4.077	0.42	0.744	0.209	0.346	-1.58	-3.058	-0.353	1.145	-0.79	1.645	-2.794	3.914	-0.805	-0.195	-0.727	-0.047	-0.135	-0.158	8.096	-2.54	-0.581	-0.683	1.236	3.821	-3.087	-0.009	-0.274	0.511	-0.207	-2.765	-0.324	0.108	0.293	0.041	-2.375	0.93	0.981	0.425	0.7	-2.987	0.324	0.211	0.675	-1.449	0.944	-1.033	0.059	0.575	-0.548	-0.925	1.38	0.43	-1.115	-0.91	-0.431	-0.912	0.059	-1.905	-0.294	2.022	-0.429	1.085	-3.541	-1.284	-1.284	0.476	-0.843	0.24	0.225	0.274	-0.296	-0.298	2.174	0.327	0.908	-0.215	0.225	1.027	-1.69	-0.474	-0.755	-0.476	-0.454	4.297	-1.49	0.342	2.248	0.316	-0.157	0.448	0.102	0.27	0.741	-2.862	0.102	0.032	-0.569	0.281	0.858	0.017	-0.121	-0.443	0.276	0.356	-0.488	1.452	0.19	-1.986	0.116	-0.922	-0.431	-0.074	0.028	0.01	-0.883	0.673	0.297	0.693	-0.519	5.025	0.745	0.147	0.321	-0.034	2.753	-0.373	0.525	1.372	0.059	0.316	-1.076	0.213	0.017	-0.005	1.452	0.443	-1.665	-0.463	1.873	1.163	0.104	0.134	0.261	0.031	0.064	0.139	0.03	-0.202	0.215	-0.457	-0.203	-0.135	-0.82	-0.309	0.105	1.483	0.04	-0.036	0.028	-1.278	-0.147	0.332	-0.262	0.508	1.311	-1.075	1.452	-0.976	0.987	0.186	-0.7	-1.527	-0.072	-0.461	-1.033	1.539	1.125	-1.216	-2.258	-3.054	-0.002	-0.966	1.452	-0.826	-2.697	0.425	-0.018	0.926	0.034	1.128	-0.076	-0.145	0.38	-0.263	-0.236	1.256	-0.228	-0.124	0.474	0.155	-2.016	0.59	0.618	0.337	-0.486	0.226	0.329	-0.103	0.015	1.182	0.004	-0.719	-0.102	-0.108	0.484	-0.329	-0.804	0.467	-0.272	0.344	-0.01	0.241	-1.034	-0.022	0.919	-0.509	0.064	-1.104	0.408	0.024	1.338	0.138	0.791	-0.09	-0.547	-1.34	-1.054	0.588	-0.489	0.617	-0.45	0.127	0.307	0.242	-0.245	0.246	-0.869	0.224	0.729	0.351	-0.167	0.176	0.186	-0.89	0.017	-0.103	0.289	0.734	-0.864	-0.019	0.106	0.028	-0.131	-0.336	0.221	0.16	0.015	0.775	0.053	-0.157	0.083	-0.127	0.477	-0.27	0.927	0.311	0.033	-0.113	0.187	-1.164	0.321	0.374	0.313	0.463	0.299	0.062	0.054	0.304	0.308	0.021	0.44	-0.045	-0.347	-0.427	0.405	-0.103	0.127	0.179	0.259	0.148	0.195	-0.081	0.023	0.1	-0.729	-0.077	0.577	-0.385	0.371	0.232	-0.595	0.137	-0.288	0.721	0.05	-0.715	0.543	-0.247	-0.007	0.419	0.199	0.217	-0.209	0.018	-0.035	0.028	0.066	0.233	0.434	0.41	-2.039	0.966	0.027	-0.106	0.668	0.141	-0.679	-0.053	0.277	0.056	0.224	-0.117	0.565	0.221	0.76	-0.904	-0.195	0.096	0.237	-0.13	-2.036	0.273	1.041	0.404	1.329	-1.203	-0.22	1.331	1.19	0.394	0.628	0.027	-2.55	0.815	0.38	0.497	0.448	0.231	-1.108	0.263
X33968	X47101	0.149	0.645	0.64	-0.001	-0.695	0.044	-0.023	-0.497	0.778	0.968	0.408	-0.376	-0.381	1.57	0.613	0.243	1.697	0.082	-0.37	0.126	-0.818	1.018	-1.39	-0.23	0.47	0.025	0.446	1.279	0.041	-3.256	1.694	0.05	0.26	3.073	-1.764	0.114	-0.096	-0.379	0.467	0.001	1.217	-0.266	0.186	0.08	-0.073	1.888	-0.292	-1.278	0.496	0.222	1.721	0.862	-0.291	0.63	0.149	-0.045	0.385	-0.037	-0.406	0.896	-1.15	-0.69	-1.101	0.273	-1.156	0.705	2.725	0.031	-2.234	0.03	-0.084	1.255	0.184	0.348	0.246	0.72	-0.34	-0.025	-0.932	-0.199	-0.101	0.003	1.322	3.072	-0.733	-0.718	0.27	0.24	-0.681	-0.786	0.59	1.097	-0.532	-0.325	-0.137	-1.785	-0.151	-1.246	-1.387	-0.449	-0.216	0.718	0.46	-1.774	1.057	0.267	-0.042	-1.921	0.151	1.067	-0.036	0.137	-0.213	0.305	-1.245	-0.637	0.763	-1.03	1.614	-0.058	0.212	-0.569	-0.012	-0.019	-0.042	-1.101	-1.438	0.077	0.344	0.802	-1.009	0.629	0.085	0.246	-0.03	-1.12	-0.499	-0.843	-1.132	0.039	-1.934	0.585	0.112	-0.042	0.018	-3.484	-3.296	0.795	0.192	1.827	2.212	-0.361	1.985	-0.401	-0.029	-0.045	0.286	0.487	-0.152	-0.045	0.205	-0.039	-0.694	1.648	-0.183	-2.984	-1.322	0.042	-2.916	-0.03	-0.403	-0.003	-0.308	-0.044	-1.618	-3.9	1.337	-0.592	0.926	-0.625	-0.237	-0.935	-0.374	-0.435	0.084	-0.625	-1.057	1.045	0.7	-0.196	2.718	0.149	-1.453	0.045	0.299	-0.348	-0.064	0.005	-2.273	-0.042	-1.87	0.183	0.121	-0.081	0.166	-0.028	-0.91	0.344	-0.077	0.066	0.203	-0.867	0.733	-0.408	0.008	-0.555	0.436	-1.222	0.205	0.132	-3.369	-0.883	-0.554	-0.462	-0.057	-0.396	-0.515	-0.037	0.25	-0.079	0.184	0.596	-0.411	-0.013	-0.099	0.193	-0.663	-0.043	0.781	-0.213	-0.048	-2.055	-0.01	0.526	-0.085	1.154	-0.889	0.017	0.316	0.113	0.561	-0.238	-0.151	0.019	-0.041	-0.482	0.069	0.14	0.207	-0.026	0.488	0.361	0.026	0.402	-0.057	-0.14	-0.072	-0.019	-0.065	-0.703	-0.118	0.383	-0.066	0.169	-0.217	-0.024	-0.191	-0.024	0.957	-0.285	0.451	0.147	-0.199	0.259	-0.179	0.381	0.988	-0.275	0.064	-1.621	-0.287	0.133	0.108	1.026	-0.23	0.421	-0.077	-0.015	-0.082	-0.056	0.645	0.516	0.481	-1.229	0.057	-0.052	0.801	-0.75	-0.108	0.149	0.084	-0.186	0.42	-0.076	0.316	-0.236	0.394	-0.149	-0.563	0.425	0.072	-0.357	0.023	0.411	-0.163	0.042	-0.906	0.34	-0.139	-0.187	-0.956	-0.098	0.699	-0.201	-0.317	0.641	-0.024	-0.207	0.257	0.223	0.636	1.851	0.672	-0.035	0.232	-0.294	0.414	-0.393	-0.183	1.468	-0.271	0.981	-0.12	-0.009	0.009	0.008	-0.782	-0.512	0.463	-0.179	-1.274	0.846	0.16	0.534	-0.317	1.715	-0.198	-0.607	-0.451	0.574	0.451	-0.088	-0.048	-0.32	0.697	-0.561	0.046	-0.621	-0.062	0.755	-0.366
X33968	X37431	-0.343	1.578	0.313	1.225	-1.234	-0.12	-0.009	-0.362	-0.738	0.74	-1.446	-0.341	-0.144	-0.456	0.111	0.697	1.246	-0.829	-1.177	-2.209	-0.335	-0.918	-0.898	-0.904	0.188	0.224	0.772	-0.249	0.71	-1.174	0.815	-0.624	-0.589	-3.9	-1.535	-0.679	0.083	-0.198	0.489	0.11	1.233	-0.394	0.14	0.265	0.062	1.835	-0.18	-1.184	0.27	0.859	0.82	0.65	0.397	-1.0	-1.518	0.539	2.391	0.006	-0.181	0.09	-0.435	0.077	0.155	-0.539	0.45	0.624	1.974	0.026	-0.528	0.239	3.174	1.047	0.694	-1.063	2.25	0.749	0.508	-0.616	-0.898	-0.144	-0.039	0.528	1.119	-1.34	0.367	0.552	0.164	0.065	-0.417	-0.361	-0.334	0.262	-0.547	-0.4	-2.609	-1.415	-0.081	-1.05	-0.353	-0.382	-0.959	0.723	1.6	1.007	1.48	-0.269	0.01	-0.767	0.231	1.096	0.101	0.374	-0.673	-0.09	0.311	-0.291	1.51	-0.64	-0.845	0.073	0.231	0.069	-0.001	0.004	0.007	-1.08	0.553	0.004	-1.765	1.502	2.553	0.002	0.002	0.205	-0.064	-0.706	-0.179	-0.45	-0.357	-0.077	-2.004	1.697	0.086	-0.022	-0.833	1.514	-2.299	0.765	0.182	-1.57	1.184	0.071	0.255	0.226	-0.028	0.052	-0.019	-0.031	-0.053	0.152	-0.498	0.277	1.868	-0.469	-0.363	-1.608	-1.264	0.077	0.509	0.037	1.265	0.156	-0.133	0.124	0.198	1.63	1.094	-2.795	0.593	0.753	-0.224	-1.398	1.197	0.15	-0.293	0.987	-0.858	1.452	0.663	1.256	-3.683	-0.018	1.061	1.671	0.041	1.747	-0.544	0.05	1.159	0.005	0.526	0.124	-0.086	-2.348	0.165	0.183	-0.849	0.207	-0.16	0.821	1.544	1.367	-0.28	-0.204	0.633	0.241	-0.511	-2.527	0.041	-0.009	1.468	-0.091	0.778	0.172	0.014	-0.367	-0.532	1.962	0.266	0.603	0.404	0.692	-0.616	0.171	0.376	-0.989	-0.014	0.049	0.637	0.333	0.023	0.568	0.015	-0.107	-0.302	3.109	-0.732	-0.962	0.43	0.324	0.489	-0.87	-0.366	0.214	0.248	0.281	0.103	-0.264	0.082	-0.704	-0.207	0.287	-0.494	-0.29	1.683	-0.474	0.033	0.003	0.29	-0.743	-0.125	0.309	0.064	0.161	0.086	0.061	0.248	0.003	0.14	-0.084	0.121	-0.014	0.077	-0.21	0.057	-0.272	0.58	-0.151	0.065	-2.355	-0.981	-0.301	-1.246	-0.433	0.212	-0.112	-0.06	-0.081	-0.049	-0.235	-0.325	-0.3	-0.857	-2.886	1.047	-0.524	0.885	-0.018	-0.453	-0.068	-1.636	-0.062	-0.499	-0.055	0.221	0.15	0.331	-0.289	-0.392	2.212	-0.026	-0.386	-0.125	-0.171	-0.15	0.24	1.805	-0.023	-0.093	-0.121	-1.789	-0.323	0.223	0.358	-0.167	-0.462	0.001	0.428	-0.1	0.151	-0.099	-0.685	0.065	0.301	0.399	-0.33	0.145	0.041	-0.92	-1.067	0.026	0.572	-0.112	-1.0	-0.35	-0.9	-0.749	-0.101	2.04	1.422	-0.929	-0.493	1.649	1.238	-0.157	1.273	-1.363	-0.608	0.096	1.051	0.254	-0.871	0.23	-0.148	0.103	-0.324	0.323	-0.167	-0.134	0.51	0.175
X33968	X39732	1.812	1.516	0.7	0.496	-3.301	0.196	0.274	0.519	0.877	-1.818	2.539	0.486	-0.861	0.601	0.293	0.943	1.55	0.712	-0.76	-6.9	0.925	1.08	-1.934	0.329	-0.478	0.924	0.533	-0.071	0.394	1.252	1.548	0.066	0.517	0.693	0.438	-0.353	0.27	-0.477	0.364	0.061	2.795	0.534	0.448	-0.062	0.252	-1.612	0.08	1.732	0.373	0.812	-1.803	0.733	0.757	1.066	-0.711	0.843	1.613	0.114	0.479	1.523	0.333	0.763	0.459	0.843	0.629	0.811	0.349	0.422	2.709	0.402	1.031	0.876	1.346	-0.089	-2.232	0.425	0.491	0.966	0.81	-0.163	0.449	0.146	-0.255	-1.114	0.608	1.789	0.473	0.471	0.772	0.602	-0.06	1.143	0.527	-0.691	0.135	0.184	0.224	0.982	0.468	0.43	-0.755	-0.088	1.386	1.252	-0.182	0.377	0.074	1.246	0.504	0.357	0.422	0.312	0.688	0.419	0.494	0.641	1.655	0.735	-3.746	0.359	0.036	0.548	0.404	0.332	0.421	0.406	0.521	-0.114	0.327	1.44	0.539	0.997	0.429	0.499	0.372	-0.293	0.425	0.587	0.181	0.422	1.141	0.082	-1.181	0.168	0.302	0.184	-0.414	0.303	-0.72	2.082	-2.013	0.703	0.293	0.397	0.294	0.421	0.431	0.501	0.437	0.419	0.19	0.415	1.505	-1.334	-0.452	0.09	0.463	0.015	1.226	0.365	1.052	0.338	-0.44	0.504	0.718	-0.305	1.05	-0.232	1.047	0.965	0.295	0.699	0.414	0.413	-0.702	1.187	0.705	-3.57	1.029	0.186	7.995	0.422	0.79	1.349	0.797	1.347	0.613	0.121	0.937	0.062	1.198	0.442	-0.191	-0.383	0.195	0.102	0.052	-0.322	0.43	0.9	-0.261	0.635	0.51	0.85	0.853	0.713	0.613	0.954	0.129	-0.013	1.155	0.506	-0.624	0.476	0.272	0.595	0.895	1.226	0.599	0.401	0.104	0.143	0.319	1.727	0.726	1.183	0.291	-0.421	-3.39	0.392	-0.6	0.986	-0.079	1.202	0.581	0.033	2.015	0.844	0.606	1.058	0.589	0.562	-0.039	0.306	0.412	0.792	0.437	0.425	0.467	-0.286	0.222	0.546	0.124	0.479	0.112	0.438	0.439	0.462	0.984	1.117	0.417	0.531	0.364	0.55	0.448	0.346	-0.439	0.394	1.03	-0.103	0.395	0.351	0.446	0.613	0.356	0.83	1.454	-0.259	0.442	1.072	0.789	-0.137	0.824	0.924	0.57	-0.025	0.422	0.422	0.571	0.312	0.156	0.376	0.35	-0.853	-1.634	0.551	0.682	1.143	0.437	0.734	0.49	0.223	0.46	0.331	0.222	0.753	0.592	0.246	0.631	-0.188	0.472	0.117	0.845	0.579	-0.018	0.343	0.293	0.816	0.557	0.519	-1.146	0.41	0.805	0.557	0.577	0.752	0.054	0.701	-0.062	0.541	0.919	0.272	-0.03	0.425	0.958	0.046	0.37	0.584	0.416	0.186	0.549	0.044	0.472	0.338	0.468	0.211	-1.491	0.619	0.816	1.114	-0.177	4.118	0.746	0.06	-0.219	1.56	1.577	0.45	0.777	0.784	1.418	0.439	-0.116	5.962	0.233	1.903	0.391	0.565	0.164	0.375	0.583
X33968	X42092	1.332	0.959	0.584	0.48	1.658	-0.229	0.43	0.467	0.299	-0.445	-2.226	0.502	-0.426	0.076	0.453	1.024	1.756	0.561	-0.042	-0.724	0.867	0.869	1.271	-0.371	-0.221	0.588	0.644	0.451	0.532	3.119	-1.317	0.276	0.966	3.352	0.702	-1.057	0.304	0.229	-0.55	0.385	7.562	0.588	0.445	0.236	0.445	-3.14	0.26	0.416	0.352	0.575	-0.211	0.381	0.571	3.833	0.852	0.37	1.033	-1.411	0.498	0.252	-0.012	0.914	0.167	-0.344	0.567	0.508	-0.736	0.471	1.491	0.524	1.012	0.57	1.08	0.261	-0.483	0.665	-0.477	1.047	1.217	0.194	0.498	0.54	-0.515	1.813	0.528	0.465	0.206	0.517	0.772	0.943	0.633	0.999	0.526	0.214	-1.189	1.089	0.499	-0.873	0.765	0.311	-0.055	0.332	0.953	-0.456	-1.662	0.468	-1.499	2.479	0.525	1.087	0.467	0.555	0.693	0.395	0.42	0.605	0.839	0.822	-2.71	0.469	0.734	0.645	0.428	0.359	0.37	0.084	-0.868	0.317	0.514	0.748	-0.477	0.806	0.354	0.545	0.477	1.166	0.511	0.627	0.606	0.458	2.076	-0.056	0.409	0.427	0.126	1.643	1.138	-0.474	-5.014	1.025	-2.617	0.472	0.794	0.499	0.391	0.475	0.431	0.553	0.524	0.361	-0.374	0.386	1.896	0.124	0.576	-0.009	1.139	0.472	0.322	0.181	-0.121	0.499	0.007	0.292	0.471	1.371	-0.259	0.405	0.184	1.151	0.497	0.523	0.359	0.518	0.187	1.216	1.052	1.354	0.997	0.348	2.977	0.24	1.023	0.745	0.248	2.174	0.331	0.403	1.18	0.418	1.718	0.498	0.399	-4.953	0.248	0.227	0.791	0.536	0.247	0.902	0.239	0.622	0.456	0.829	0.119	0.576	-0.049	1.274	0.133	-1.692	1.834	0.57	-0.395	0.54	0.442	0.663	0.909	1.057	0.296	0.525	-0.78	0.186	0.533	1.554	0.458	1.167	0.395	-0.6	-0.513	0.755	-0.467	1.094	0.38	0.008	0.53	0.449	3.041	1.205	0.706	0.992	0.342	0.718	0.462	0.368	0.064	-0.095	0.374	0.377	0.516	-0.043	0.514	0.61	0.576	0.465	-1.183	0.501	0.451	0.145	0.606	0.587	0.115	0.577	0.394	0.739	0.545	0.418	0.535	0.473	1.041	0.52	0.61	0.715	0.253	0.612	0.685	1.234	1.622	0.443	0.127	0.856	-0.135	0.524	0.437	0.934	0.677	0.485	0.619	0.429	0.65	0.665	0.536	0.657	-0.294	1.067	-0.709	0.461	0.86	0.871	0.498	0.706	0.753	0.376	0.529	0.289	0.425	0.766	0.541	0.548	0.299	0.451	0.286	-0.012	0.731	0.601	0.028	0.378	-0.369	0.763	0.574	0.183	-1.916	0.478	0.691	0.497	0.46	0.667	0.445	0.329	0.316	0.65	0.95	0.074	0.652	0.434	0.93	-0.538	0.431	0.618	0.531	0.717	0.538	0.698	0.443	0.594	0.474	0.92	0.388	0.691	0.969	0.73	-0.097	3.488	0.462	0.727	0.167	1.135	0.813	0.446	-0.081	0.197	0.611	-1.042	0.407	5.609	0.947	1.832	0.23	1.044	0.374	0.806	0.642
X33968	X52604	0.338	1.019	0.45	0.578	0.362	-0.3	-0.525	0.25	-0.491	-2.173	3.04	-0.35	0.926	-0.185	-0.185	-0.031	1.117	-0.028	0.973	-0.366	0.543	0.454	2.311	1.195	-0.223	0.401	0.153	1.699	0.319	-1.905	-1.365	0.148	-0.15	-0.714	0.551	0.539	0.189	0.237	-1.123	0.204	-0.716	-0.279	0.053	0.301	0.188	-2.764	0.214	1.316	-0.085	0.372	0.927	0.728	0.468	1.536	2.588	-0.273	2.534	0.111	0.237	-0.414	-0.754	0.518	-0.286	-0.063	0.572	0.285	-0.551	0.067	3.272	0.338	2.689	0.622	-0.341	-1.776	2.545	0.628	-0.059	0.604	0.059	0.191	0.165	0.654	0.432	0.008	0.145	0.716	0.18	0.055	0.273	2.603	0.083	0.579	0.109	0.493	-2.853	-1.207	0.347	1.043	-0.069	0.123	-0.631	0.862	-0.358	-0.444	1.332	-0.588	0.169	-0.548	-0.107	-0.585	0.103	0.153	-0.002	-1.09	0.477	0.051	0.799	0.671	-1.545	0.226	-0.029	-0.228	0.183	0.042	0.184	-1.3	1.152	0.35	0.7	0.528	1.364	0.641	0.126	0.279	0.089	0.972	0.342	0.372	1.253	0.164	-0.735	0.824	-0.785	0.114	-0.227	0.696	0.537	-0.806	0.278	-1.721	-1.329	0.314	-0.415	-0.063	0.183	0.069	0.222	0.147	0.23	0.068	0.633	0.309	1.416	0.442	-0.337	0.884	0.029	0.133	1.149	0.195	0.002	0.26	-0.134	0.177	0.047	1.359	-0.978	0.6	-0.778	0.414	0.028	0.693	1.609	0.327	0.171	0.971	-0.717	-0.184	-0.102	1.334	2.9	0.177	1.074	0.215	0.613	1.715	-0.432	0.201	-0.33	0.147	1.253	0.146	-0.164	0.45	0.162	-0.372	-0.402	0.183	0.239	0.646	0.68	0.848	0.226	0.055	0.391	0.556	0.481	0.669	0.222	0.167	0.834	-0.198	0.788	0.154	-0.786	0.343	1.13	-0.39	0.528	0.455	0.596	-0.24	0.219	0.286	-0.609	-0.008	0.296	0.053	0.977	-0.644	0.03	0.658	0.219	-4.899	-0.102	1.958	0.883	1.584	-0.778	-0.456	0.562	0.105	0.343	0.362	-0.119	-0.514	0.212	2.152	-0.148	-1.181	0.681	0.053	-0.226	0.475	0.11	0.147	-0.055	-0.378	-0.392	-1.982	0.035	-0.135	0.192	0.142	0.386	0.196	0.232	0.085	0.138	-0.242	0.176	0.976	-0.112	0.199	0.514	0.119	1.432	-0.177	0.382	1.143	-0.32	0.131	0.424	-0.272	-0.307	0.566	-0.319	0.191	-0.075	0.621	-0.166	0.053	1.884	0.027	-0.404	0.461	0.166	-0.764	0.258	0.338	-0.629	0.059	0.382	-0.204	0.555	-0.443	0.602	0.802	-0.577	-0.866	-1.145	-1.435	-0.743	-0.1	1.131	0.299	-0.912	0.275	-0.315	-0.11	0.533	0.283	1.04	0.501	-0.382	0.748	0.17	-0.169	0.486	0.283	0.718	0.474	1.262	0.132	0.938	0.421	0.755	0.281	-0.562	1.752	-0.18	1.01	-0.009	0.074	0.055	-1.789	-2.391	0.518	1.462	-0.653	-1.913	2.907	0.852	1.109	0.37	2.642	-1.928	-0.238	0.571	-1.008	1.623	0.844	0.237	-1.055	0.382	-2.605	0.311	1.531	0.262	0.733	0.372
X33968	X44877	0.547	-0.589	0.443	0.466	-0.253	-0.133	0.099	0.395	0.285	-1.764	1.725	-0.548	0.779	0.086	0.234	-0.154	0.442	0.529	1.115	0.56	0.498	0.625	1.372	1.238	0.156	0.31	0.129	0.834	0.31	-0.354	-0.936	0.518	0.354	3.512	0.155	0.489	0.285	0.191	-0.066	0.294	-2.08	-0.202	-0.047	0.374	0.286	-0.692	0.166	0.25	-0.733	0.46	1.515	0.368	0.448	0.536	1.821	0.713	1.303	0.246	0.267	-0.423	-0.167	0.657	0.182	0.32	0.475	0.438	-0.281	0.196	2.536	0.373	1.262	0.54	0.14	-0.335	1.801	0.586	-0.125	0.603	0.164	0.278	0.235	0.661	-0.708	0.968	0.157	1.024	0.203	0.003	0.429	0.458	0.2	0.638	0.55	0.473	-1.991	-0.86	0.402	1.411	-0.248	0.218	-1.16	0.68	0.496	-0.138	1.071	0.207	0.275	0.207	0.307	0.576	0.281	-0.131	0.22	-0.402	0.486	-0.399	0.137	1.034	-1.625	0.303	0.556	0.428	0.137	0.16	0.284	-0.464	0.78	0.295	0.558	-0.112	1.778	0.353	0.296	0.425	0.212	-0.064	0.442	0.766	0.473	0.244	-0.224	0.971	0.198	0.271	-0.029	1.235	0.454	-0.15	0.161	-0.792	-1.131	0.5	0.001	0.228	0.228	0.069	0.084	-0.231	0.366	0.124	0.512	0.293	2.226	0.289	-0.122	0.634	-0.631	0.269	0.745	0.285	-0.719	0.217	0.106	0.402	0.416	0.206	0.902	0.302	-0.565	0.798	0.337	0.923	1.263	0.373	0.582	1.131	-0.648	0.335	0.92	0.789	5.247	0.26	0.749	0.368	0.665	1.642	0.272	0.07	0.673	0.282	1.476	0.311	-0.135	0.635	0.288	-1.355	-0.312	0.333	0.318	0.865	0.204	1.416	0.427	0.324	0.771	0.422	0.643	0.506	0.315	0.277	1.363	0.026	0.766	0.347	-0.792	0.298	0.406	0.288	0.198	0.339	0.594	0.118	-0.349	0.809	-2.024	0.151	0.143	-0.761	1.827	-3.163	0.266	1.701	0.293	-3.452	0.3	1.854	1.667	-0.103	-0.233	0.132	0.176	0.324	0.428	0.29	-0.334	-0.029	0.226	1.598	0.347	-0.379	0.488	0.01	-1.119	0.508	0.198	0.282	-0.151	-0.173	0.761	-1.2	-1.079	0.154	0.277	0.488	0.539	0.213	0.357	-0.033	0.592	0.083	0.193	1.01	0.187	0.689	0.178	0.929	1.142	-0.189	0.224	0.741	-0.026	-0.051	0.954	-3.134	0.308	0.471	-1.41	0.28	0.519	0.591	0.225	0.024	1.564	0.33	0.544	-1.198	-0.674	0.044	0.332	0.487	-0.422	0.219	0.299	-0.348	0.46	0.167	0.515	0.681	0.083	-0.274	-0.062	-2.6	0.043	0.265	0.669	0.185	-0.299	0.704	0.323	0.063	0.422	0.266	0.852	0.095	-0.235	0.835	0.253	0.266	0.464	0.427	1.158	3.295	1.095	0.276	0.493	0.398	0.511	0.335	-0.325	1.64	0.223	0.64	0.088	-1.531	0.312	-2.352	-0.289	0.308	1.723	-0.106	-1.321	4.236	0.546	1.177	-0.078	2.973	-5.421	0.351	0.73	0.66	1.546	0.612	0.047	1.161	0.086	-0.214	-0.442	0.477	0.37	0.315	0.601
X33968	X39835	1.833	-0.456	0.158	0.144	-0.118	-0.029	0.236	0.16	0.047	-2.423	-3.028	-0.179	-0.077	-0.861	0.166	-0.067	0.457	0.697	0.666	-5.025	1.488	1.129	1.098	-1.177	-0.868	0.939	-0.003	-0.227	0.337	-0.486	0.643	-0.216	-0.995	-5.383	0.121	-0.675	-0.238	0.561	0.073	-0.216	-5.635	0.153	-0.165	-0.598	0.052	-3.418	-0.153	2.723	-0.074	0.523	-4.173	0.291	0.207	-2.855	-2.15	0.636	2.281	0.077	0.533	0.082	-0.103	0.932	0.597	1.466	0.463	0.145	0.811	0.122	3.374	0.051	2.394	0.446	0.212	-0.398	-1.898	0.306	0.66	1.225	0.313	0.019	0.236	-0.016	-1.522	0.428	0.092	2.04	0.344	0.177	0.787	2.226	-0.855	0.273	0.294	-0.66	-0.622	1.913	-0.743	1.708	-0.433	0.016	-0.582	-0.515	1.748	1.292	0.266	-0.242	0.039	2.236	0.205	0.558	0.127	-0.296	0.67	-0.646	0.253	-0.475	1.955	1.501	-2.986	0.091	-1.351	0.408	0.089	0.02	0.121	-0.659	0.753	-0.609	0.131	1.613	-0.506	0.132	0.147	0.366	0.058	1.067	0.39	0.651	-0.593	0.13	1.828	-1.542	-0.474	0.058	-0.303	1.679	-0.681	0.427	-0.273	2.841	-1.732	0.687	-0.794	0.361	0.094	0.079	0.086	0.43	0.104	0.285	-0.663	0.192	1.528	0.797	-0.449	-0.249	0.298	0.106	0.544	0.128	0.592	0.032	0.285	0.386	0.235	0.228	-0.271	-0.006	0.933	0.796	0.098	0.189	0.093	0.045	0.178	1.264	-0.512	-0.418	0.142	-0.911	9.252	0.116	0.703	1.437	0.497	1.675	0.589	0.084	0.722	0.113	1.244	0.224	-0.212	0.703	-0.117	-0.122	0.103	0.09	0.154	0.962	0.15	-0.698	0.458	0.512	-0.637	0.218	0.673	0.984	0.193	-0.045	0.26	0.322	-0.465	0.005	0.103	0.601	0.142	0.343	0.647	0.072	-0.041	-0.146	0.1	-1.519	-0.073	1.259	0.305	-0.369	-2.556	0.126	0.014	-0.1	-0.107	1.284	0.592	-1.351	3.14	1.418	-0.245	0.623	-0.55	0.109	0.172	0.006	0.072	0.008	0.141	1.032	0.193	1.004	-0.012	0.611	0.022	0.487	-1.605	0.127	0.082	0.121	1.011	-1.265	-0.147	0.279	0.119	0.189	0.524	0.198	0.302	0.015	0.422	0.283	0.204	-0.051	-0.187	0.796	0.043	0.413	1.635	0.113	0.146	0.119	-1.715	-0.096	0.824	-0.044	0.642	-0.212	0.381	0.072	0.738	0.141	-1.012	-0.016	-1.181	-0.372	-2.46	1.195	-0.432	1.208	0.19	0.477	0.447	-0.237	0.083	0.054	-0.015	0.139	0.537	-0.142	0.159	-1.547	0.321	-0.867	0.397	0.257	-0.531	-0.147	0.074	0.814	0.106	-0.412	-0.464	0.08	0.186	0.136	-0.493	0.541	0.019	-0.685	0.236	0.385	0.332	-3.069	0.346	0.173	0.98	-0.495	-0.247	0.418	0.093	0.1	0.52	1.091	0.392	-0.528	0.306	0.178	-1.324	0.59	1.665	-1.154	-0.723	3.382	0.754	0.374	0.04	0.491	-2.191	0.244	0.203	1.617	0.416	-0.768	0.03	3.497	1.12	-2.581	0.688	0.265	-0.095	-0.518	0.329
X33968	X1759	0.741	-1.056	0.421	0.532	0.418	0.359	-0.075	0.395	-0.237	-0.006	1.767	0.002	0.755	0.21	-0.224	0.201	0.639	0.498	1.198	1.036	0.302	0.468	1.434	1.256	0.178	0.175	-1.274	1.07	0.28	-0.638	0.929	0.426	0.519	0.537	0.368	0.084	-0.021	0.428	0.353	0.389	2.475	0.069	-0.034	0.395	0.383	-1.096	0.28	1.673	0.537	0.508	-1.297	0.809	0.588	1.627	1.965	0.742	1.708	0.321	0.518	-1.094	-0.198	-0.013	0.252	0.267	0.415	0.488	0.066	0.338	2.586	0.164	1.798	0.844	0.125	-0.197	2.37	0.512	-0.794	-0.137	0.581	0.41	0.247	0.644	-0.727	0.576	0.356	1.097	0.291	-0.024	-0.385	0.502	0.135	0.249	0.474	0.623	-0.982	-0.992	0.467	2.549	-0.916	0.274	0.108	0.777	0.43	0.978	0.369	0.143	0.379	-0.722	0.415	0.238	0.347	0.002	0.485	-0.163	0.236	0.528	0.51	1.184	-0.781	0.289	0.961	0.273	0.38	0.259	0.091	-0.912	1.397	0.37	0.3	0.726	0.89	0.797	0.324	0.324	0.319	-0.03	0.407	0.556	0.464	0.374	0.521	1.273	0.421	0.358	0.252	1.046	0.353	0.722	0.186	-1.052	-0.718	0.289	-0.232	0.341	0.279	0.1	0.332	-2.597	0.398	0.183	0.261	0.315	1.032	0.383	0.236	0.245	0.045	0.358	0.951	0.377	-1.693	0.398	-0.268	0.49	0.443	1.132	0.254	0.829	-0.008	0.95	0.382	0.812	1.312	0.437	0.077	1.101	-0.616	1.069	0.974	0.709	4.71	0.38	0.795	0.29	0.675	1.233	0.404	0.368	0.231	0.376	1.256	0.366	0.003	0.324	0.401	-1.343	0.383	0.402	0.391	0.837	0.471	0.233	0.502	0.101	0.561	0.529	0.68	0.691	0.19	0.172	0.099	0.474	0.85	0.436	-0.87	0.588	0.811	0.025	0.666	0.473	0.778	-0.757	0.119	1.138	-1.44	1.233	0.546	0.129	-1.343	0.776	0.349	1.674	-0.124	-1.627	0.405	1.543	1.392	1.711	0.203	-1.244	0.631	0.436	0.556	0.443	0.431	-0.087	-0.046	0.207	0.44	-0.005	0.599	0.381	-0.937	0.534	1.489	0.439	0.271	0.061	0.673	-0.493	0.292	0.153	0.381	0.169	0.533	0.401	0.51	0.375	0.139	0.299	0.232	0.876	-0.213	0.81	0.598	0.627	1.542	-0.313	0.469	0.679	1.48	-0.253	0.837	0.544	-0.168	0.527	0.786	0.072	0.754	0.641	-0.435	0.435	1.318	0.733	-4.19	0.023	-0.594	-0.529	0.258	0.939	-0.555	0.425	-0.124	0.212	0.554	0.529	0.577	0.813	0.086	0.561	0.363	-0.56	0.859	-0.356	0.931	-0.037	0.196	0.827	-0.521	0.369	0.78	0.409	0.816	0.549	0.444	0.759	0.379	0.07	0.513	0.422	0.614	2.359	1.287	0.244	0.983	0.643	0.562	0.467	0.026	1.489	0.539	1.084	0.409	1.091	0.32	0.565	-1.575	0.444	1.389	0.065	0.08	2.926	0.69	0.948	0.559	1.667	-2.718	0.366	0.438	0.303	1.5	1.288	-0.163	-0.204	1.11	-3.256	0.079	1.099	0.231	0.44	0.608
X33968	X54979	0.165	-1.027	0.335	0.439	0.113	0.32	-0.015	0.507	0.276	-1.146	1.441	-0.124	0.628	-0.05	-0.487	-0.166	0.274	0.471	1.056	-1.066	0.099	0.516	1.277	1.161	0.266	0.231	-1.98	0.629	0.272	2.081	0.452	0.344	0.512	1.386	0.324	0.473	-0.018	0.069	0.047	0.359	-0.004	-0.035	0.022	0.323	0.347	-1.582	0.331	1.394	-0.103	0.673	1.499	0.782	0.419	-0.181	0.619	0.76	1.483	0.242	0.498	-0.291	-0.405	0.295	0.174	0.006	0.458	0.465	-0.468	0.201	1.855	0.405	1.267	0.656	0.145	-0.855	2.192	0.665	-0.614	0.615	0.768	0.383	0.193	0.616	-0.505	1.232	0.014	0.913	0.299	0.131	0.367	0.284	0.315	0.623	0.495	0.687	-2.416	-1.737	0.51	1.713	-0.893	0.274	-1.468	0.78	0.504	0.968	0.569	0.266	0.344	0.7	0.382	0.584	0.33	-0.303	0.614	-0.09	0.493	-0.467	0.364	1.378	-0.354	0.317	1.353	0.539	0.166	-0.063	0.282	-0.942	1.165	0.373	0.47	0.171	1.793	0.956	0.321	0.443	0.242	-0.641	0.586	0.581	0.199	0.267	-0.523	1.159	0.296	0.344	-0.355	1.4	0.672	0.017	0.23	-1.564	-1.588	0.503	-0.365	0.432	0.124	-0.007	0.139	-1.653	0.404	-0.038	0.581	0.192	1.488	0.346	0.352	0.498	-0.502	0.328	0.869	0.319	-0.882	0.354	0.054	0.456	0.626	1.077	0.51	1.008	-0.051	1.15	0.375	0.946	1.268	0.389	0.484	1.263	-1.283	1.04	1.213	0.894	4.197	0.351	0.922	0.424	0.772	1.891	0.554	0.348	0.637	0.08	1.784	0.369	-0.108	0.421	0.439	-1.822	0.331	0.191	0.245	1.11	0.35	1.39	0.479	0.381	0.852	0.36	0.662	0.894	0.166	0.259	1.159	0.473	0.868	0.417	-1.229	0.353	0.551	0.336	0.666	0.096	0.586	0.074	-0.198	1.104	-1.814	0.745	0.151	-0.417	1.172	0.264	0.336	1.109	0.34	-2.23	0.44	1.665	2.347	1.791	0.257	-0.349	0.471	0.134	0.527	0.429	-0.506	-0.932	0.287	-0.835	0.399	-1.372	0.453	0.237	-1.401	0.523	0.47	0.234	0.161	-0.115	0.815	-0.473	-0.144	0.367	0.347	0.24	0.504	0.378	0.501	0.001	0.386	0.25	0.238	0.919	0.26	0.734	0.246	0.937	0.768	0.127	0.505	0.72	1.52	0.176	0.741	0.611	-0.224	0.539	-0.659	0.311	0.655	0.587	0.048	0.21	1.33	1.103	-1.482	0.469	-0.369	0.339	0.373	0.669	-1.051	0.324	-0.031	-0.036	0.36	0.52	0.461	0.653	-0.866	1.369	0.237	-1.051	0.788	0.093	-0.225	0.219	-0.264	0.763	-0.058	0.107	0.448	0.356	0.853	0.505	0.128	0.692	0.307	0.162	0.469	0.394	0.678	3.931	0.91	0.3	0.72	0.667	0.428	0.389	0.078	1.517	0.512	0.938	0.293	0.099	0.326	0.005	-0.162	0.29	1.426	0.24	0.408	2.311	0.549	0.813	0.368	1.987	-2.704	0.482	-0.073	0.458	1.069	0.986	0.295	1.747	0.567	-0.533	-0.037	0.122	0.314	0.252	0.609
X33968	X39730	-2.406	-1.804	-0.05	0.514	1.122	-0.393	0.065	0.191	-0.253	-2.938	-3.66	0.072	0.72	-1.075	0.089	-0.056	0.342	0.782	-0.339	-6.047	0.308	1.295	-2.041	0.248	-0.412	1.07	-0.796	0.262	0.108	2.702	0.768	0.144	-1.234	-6.475	1.25	-0.471	-0.009	0.504	-0.241	-0.024	-6.776	0.212	-0.356	-0.205	0.104	-2.292	-0.043	2.796	-0.093	0.464	-3.163	-0.093	0.29	2.095	-2.612	0.504	1.441	0.044	0.323	0.038	0.852	0.33	0.662	0.19	0.5	0.914	0.753	0.089	1.783	0.355	1.955	1.573	1.711	-0.312	-2.312	0.932	0.398	-0.369	0.709	-0.27	0.225	0.451	-2.175	-0.167	0.648	0.083	-0.329	0.322	-0.957	-0.152	-0.662	-0.701	0.314	-0.835	2.484	0.917	-0.47	2.826	-0.538	0.052	0.465	-0.681	0.538	-2.669	-1.222	-0.168	-0.002	-0.409	0.414	1.353	0.07	0.192	0.75	-0.221	0.02	0.38	2.277	1.773	-3.611	0.061	-1.659	0.562	-0.069	-0.024	0.092	-0.851	0.267	-0.035	0.172	1.871	0.848	0.421	0.123	0.337	0.152	2.093	0.532	0.433	-1.637	0.123	-0.776	1.318	-0.097	0.114	-0.637	1.227	-0.167	-1.544	-0.025	-0.032	-2.113	0.769	0.216	0.382	0.113	0.152	0.173	0.439	0.275	0.091	-0.088	0.322	1.505	0.217	-0.584	-0.075	0.981	0.143	1.516	0.149	-0.7	0.206	0.371	0.471	0.789	2.062	1.668	-0.515	-0.022	0.456	0.258	1.027	0.61	0.33	-0.846	1.456	0.175	0.228	0.668	-0.31	3.484	0.148	0.774	0.873	0.895	1.244	0.653	0.052	0.806	-0.016	1.779	0.241	-0.301	1.6	0.147	-0.493	0.554	0.252	0.056	0.489	0.001	-1.16	0.368	-0.069	-0.094	0.186	0.59	0.311	0.21	-0.102	1.579	0.016	-0.617	0.233	-0.019	0.65	0.634	0.647	0.494	0.305	-0.034	-0.192	0.066	1.404	-0.305	1.45	-0.014	-0.16	-1.007	-0.401	0.074	0.178	0.065	-0.42	0.269	1.103	3.754	0.188	0.059	1.054	-0.164	0.011	0.59	0.006	0.057	0.414	0.074	1.345	0.351	-0.078	0.09	0.193	-0.014	0.481	-0.081	-0.323	0.122	-0.035	1.155	-0.006	0.186	0.141	0.16	0.105	0.26	0.202	0.317	-0.031	0.528	0.333	0.03	-0.1	0.075	0.363	0.43	0.58	0.408	0.059	0.135	0.065	1.14	0.04	0.932	0.23	0.27	-0.039	0.252	0.038	0.83	0.326	0.061	0.677	0.489	0.546	-0.877	0.941	-1.626	0.589	0.184	0.866	0.842	0.043	-0.101	0.054	-0.139	0.282	0.674	-0.708	-0.396	0.216	0.117	-0.785	0.112	0.252	-1.275	0.185	0.146	0.92	0.253	0.294	-0.762	-0.011	0.582	0.19	0.41	0.835	0.131	0.11	0.337	0.166	-0.054	1.363	-0.478	0.155	1.118	-2.788	-0.857	0.375	0.246	-0.57	0.571	-0.011	0.182	0.478	0.196	0.123	-1.627	0.4	1.677	0.429	-0.198	2.661	0.754	0.185	0.112	2.09	0.877	0.102	0.11	-0.209	0.888	-1.142	-0.218	3.426	-0.363	1.414	-0.074	0.477	-0.33	-0.205	0.652
X33968	X36845	-0.165	-0.456	-0.123	0.037	4.448	-0.034	-0.278	0.121	-0.23	-0.366	-1.852	0.126	0.205	-0.628	-0.079	-0.898	0.506	-0.103	-0.973	-2.769	1.887	-1.331	-0.714	1.54	-0.099	0.653	-0.19	-0.396	-0.023	-0.411	-1.249	-0.166	-0.576	0.445	-0.685	-1.839	-0.027	0.162	-0.805	-0.111	-3.018	0.044	0.058	0.112	-0.083	-1.811	0.209	4.99	0.035	0.674	-0.766	-0.686	-1.284	-1.408	-1.39	0.19	0.198	0.003	0.158	-1.221	-0.373	0.8	0.386	-0.582	0.028	-0.642	0.147	-0.049	1.14	-0.136	0.493	-0.125	0.361	-1.188	-1.249	0.019	0.434	-0.234	1.135	-0.032	-0.098	-0.091	-0.612	0.673	0.217	-0.619	-0.301	-0.086	0.057	-1.591	0.123	0.308	0.19	-0.325	-0.145	-0.507	-0.044	0.125	0.58	-0.473	-0.145	-0.509	-0.727	1.607	-1.969	-0.297	-0.024	-1.033	-0.12	-0.055	-0.046	-0.342	0.442	-0.043	-0.384	0.085	0.009	-0.242	-1.831	-0.015	-0.491	-0.216	-0.057	-0.037	-0.057	-0.55	-0.396	0.246	-1.164	1.218	0.685	0.074	-0.077	1.494	0.094	-0.159	-0.215	-0.334	-0.283	-0.052	-0.442	0.431	-0.07	-0.061	-0.87	1.527	0.734	-0.907	-0.072	-0.409	-1.154	0.455	1.223	0.209	-0.056	-0.014	-0.049	-0.15	-0.189	0.354	-0.442	0.007	1.527	1.41	-0.359	0.463	-0.449	-0.046	0.022	-0.037	-1.514	-0.318	0.069	-0.162	0.054	-1.393	-0.519	0.488	-0.979	0.482	0.133	-0.057	0.176	-0.121	2.517	0.918	0.774	-1.067	-0.944	0.525	-1.434	-0.061	-0.289	1.527	-0.709	-0.208	0.38	0.008	0.216	-0.055	0.349	-0.133	-0.199	1.02	-0.314	-0.229	-0.078	-0.217	-0.127	0.394	-0.257	-0.55	-0.22	-0.576	0.588	-0.024	-0.491	-0.055	-0.076	-0.083	1.212	0.03	0.149	-0.701	-0.063	0.281	-1.001	-0.823	0.424	-0.324	-0.209	0.091	-0.292	-1.03	-1.125	0.914	-0.55	-0.113	-0.909	0.512	-0.061	1.392	-0.089	0.935	0.018	-0.93	3.836	-1.048	-1.584	-0.752	0.148	0.639	0.34	0.257	0.19	0.13	0.239	-0.883	-0.0	-2.683	0.373	-0.185	-0.545	-0.858	-1.081	-0.314	-0.158	0.251	0.711	-0.878	-0.154	0.047	-0.064	-0.449	-0.385	-0.178	-0.352	-0.041	0.756	-0.25	0.343	0.594	-0.181	0.54	-0.403	-0.403	-0.759	-0.242	-0.051	0.798	-0.113	0.325	-1.191	-0.217	-0.089	0.319	0.52	-0.039	0.495	0.405	0.406	0.038	0.156	1.035	-0.656	2.162	0.986	-0.028	-0.307	1.775	0.502	0.01	-0.078	-0.085	0.323	0.407	0.245	0.542	0.713	0.202	0.18	-0.631	-2.76	0.504	-0.231	0.249	-0.054	0.554	-0.365	0.066	-0.469	0.023	0.544	0.335	-0.388	0.498	-0.038	0.167	0.278	-0.998	0.944	-1.873	0.967	0.054	0.686	-1.579	0.641	-0.182	-0.157	1.177	0.328	-0.239	0.232	-0.078	-0.342	-0.04	-0.914	0.553	1.53	0.152	-0.541	-1.871	0.321	-1.61	-0.02	0.598	-1.413	0.274	1.384	1.221	1.19	-0.89	-0.002	-2.267	0.799	0.681	0.456	-0.153	0.178	-0.054	-0.487
X33968	X33936	0.189	1.224	0.247	0.198	0.069	0.55	0.544	0.683	-0.588	0.159	1.304	0.776	-0.538	0.117	0.633	0.871	1.314	0.444	-1.405	1.48	0.804	0.628	1.424	0.68	0.705	0.878	-1.294	0.928	0.634	4.235	1.303	0.566	0.427	-0.125	0.962	0.324	0.608	0.667	0.721	-0.282	4.455	0.582	0.597	0.2	0.489	-0.725	-0.148	1.264	0.667	0.335	1.427	0.832	0.974	0.941	-0.09	0.87	0.788	0.2	0.082	1.131	1.111	-0.077	0.153	0.693	0.734	-0.351	0.35	0.597	1.133	0.493	0.025	0.824	1.0	0.919	0.133	-0.394	0.632	0.642	1.21	0.42	0.604	0.326	0.853	2.182	0.712	0.792	0.124	0.638	0.747	1.388	0.58	0.244	0.734	0.728	2.19	1.066	-0.021	-0.506	0.491	0.667	2.342	0.717	0.124	1.545	0.524	0.643	0.567	1.335	0.567	0.949	0.555	0.628	0.74	-0.012	0.35	0.771	-0.266	-0.507	-2.215	0.581	1.11	0.551	0.508	0.523	0.504	1.105	1.066	0.479	0.625	-0.059	-3.142	0.398	0.498	0.284	0.562	1.042	0.689	0.867	1.145	0.524	1.734	0.749	0.612	0.28	0.735	1.625	0.531	-3.457	0.474	1.525	0.946	0.659	0.115	0.642	0.54	0.106	0.587	0.166	0.479	0.578	0.363	-0.318	1.823	-0.055	0.388	0.179	1.116	0.576	0.967	0.404	-1.097	0.627	0.645	0.662	0.765	1.568	0.844	-0.13	-0.266	0.87	0.436	0.757	1.062	0.493	-0.377	0.712	1.023	0.78	-0.073	0.287	3.601	0.608	1.048	1.527	0.783	1.599	0.671	0.298	1.088	0.6	1.137	0.545	0.375	0.64	0.419	0.526	0.842	0.506	0.51	0.918	0.274	1.197	-1.071	0.607	0.502	0.454	-0.385	1.169	0.075	0.359	1.472	0.514	0.485	0.559	0.089	0.709	0.979	0.983	0.707	0.642	0.616	0.147	0.215	1.21	0.755	1.148	-0.326	0.531	1.025	0.723	0.403	1.536	0.535	-0.837	-0.195	1.084	2.359	-0.304	0.202	0.881	0.381	0.86	0.549	0.647	0.644	0.742	0.519	0.778	0.212	0.941	0.006	0.726	0.622	0.574	1.292	0.441	0.622	0.534	0.682	0.64	0.534	0.558	0.572	0.56	0.553	0.557	0.37	0.434	0.71	0.642	0.699	0.166	0.553	0.722	0.771	1.159	1.279	0.64	0.274	0.106	1.269	0.348	0.819	0.699	0.611	0.412	0.732	0.543	0.772	0.542	0.855	0.723	-0.706	0.963	1.197	0.157	1.121	0.701	0.625	0.488	0.781	0.265	0.662	0.609	0.606	0.52	0.388	0.655	0.948	0.668	0.623	0.555	0.656	0.49	0.922	0.34	-0.128	0.819	0.565	0.66	0.73	0.543	0.496	0.682	0.691	0.669	0.521	0.59	0.658	0.544	1.065	-0.219	1.083	0.509	0.729	0.474	0.764	0.704	0.646	0.727	0.505	0.572	0.531	0.806	0.585	0.544	0.178	0.675	0.942	0.156	0.778	1.908	0.777	0.709	0.214	1.333	1.211	0.659	0.924	1.222	1.279	0.893	0.43	1.578	0.792	2.026	0.592	0.758	0.641	0.337	0.712
X33968	X52285	0.9	0.742	0.86	0.769	1.57	0.459	0.816	0.827	0.777	0.234	1.711	0.444	0.554	0.279	0.725	1.012	1.228	0.758	0.951	1.993	0.877	0.957	1.106	0.977	0.462	0.933	0.912	0.88	0.807	1.936	0.414	0.89	0.488	2.688	1.142	0.553	0.748	0.21	0.75	0.824	1.224	0.671	0.827	0.835	0.583	-0.285	0.478	1.029	0.858	0.915	1.185	0.893	0.944	1.461	0.036	1.02	1.042	0.797	0.563	0.481	0.961	1.076	0.838	1.119	0.856	0.868	0.97	0.82	0.689	0.605	1.49	0.89	0.928	-1.117	0.56	0.905	0.134	0.902	1.047	0.788	0.717	0.868	0.759	1.068	0.79	1.083	0.832	0.806	0.527	1.205	0.878	1.003	0.645	0.877	0.916	1.315	0.822	1.269	0.877	0.774	1.064	0.867	1.025	0.95	0.997	0.766	0.794	0.955	0.767	0.104	0.775	0.718	0.874	0.812	0.843	0.301	0.942	0.894	-0.291	0.749	0.438	0.852	0.82	0.76	0.794	1.015	1.09	0.777	0.936	1.058	0.141	0.853	0.727	0.735	0.716	1.056	0.86	0.839	0.557	0.793	1.363	1.062	0.679	0.809	0.834	0.776	0.86	0.303	0.436	0.948	0.313	0.686	0.738	0.806	0.822	0.787	0.807	0.58	0.813	0.777	0.855	0.8	1.329	0.585	0.352	0.943	1.105	0.781	1.036	0.678	1.366	0.815	0.657	0.823	0.881	0.325	-2.307	0.607	1.042	1.038	0.804	0.918	1.057	0.522	0.55	0.914	0.954	-0.826	1.017	0.969	2.853	0.805	0.941	0.551	0.765	1.166	0.543	0.5	1.032	0.539	1.139	0.828	0.616	0.815	0.81	0.599	0.93	0.807	0.827	0.981	0.706	1.252	0.843	0.905	0.861	0.744	0.874	1.001	0.815	0.505	1.172	0.759	0.679	0.815	0.5	-0.376	0.991	0.92	0.365	0.743	0.757	0.645	0.84	1.077	0.853	1.027	0.889	0.186	1.145	0.351	0.673	0.937	0.824	-0.025	0.828	0.762	1.398	0.932	0.899	0.953	0.871	0.913	0.829	0.793	0.812	0.905	0.773	0.94	0.755	0.614	0.852	0.857	0.838	0.816	0.757	0.822	0.816	0.598	0.95	0.924	0.822	0.72	0.534	0.573	0.775	0.828	0.847	0.719	0.955	0.735	0.829	0.895	0.825	0.881	0.811	1.027	1.184	0.825	0.848	0.982	1.094	0.753	0.9	0.963	0.844	0.823	0.89	0.714	0.858	0.792	0.922	0.751	0.718	1.075	1.024	-0.494	1.054	1.005	0.813	0.688	0.872	0.83	0.8	0.799	0.838	0.942	0.855	0.758	0.947	1.078	0.601	0.83	0.906	0.839	0.912	0.798	0.881	0.888	0.623	0.809	0.732	0.829	0.839	0.714	0.853	0.617	0.823	0.802	0.802	0.815	1.041	1.181	1.007	0.825	0.942	0.593	0.812	0.801	0.805	1.154	0.823	0.974	0.784	0.578	0.785	0.72	0.854	0.855	0.733	0.796	0.724	1.769	0.785	0.89	0.753	1.117	1.341	0.67	1.095	1.166	1.141	1.052	0.774	2.269	0.959	1.297	0.8	0.846	0.801	0.902	0.773
X33968	X38102	1.601	1.193	0.798	0.679	0.529	0.652	0.624	0.698	0.699	1.123	1.066	0.706	-0.355	0.452	0.668	1.153	1.027	0.251	1.021	2.871	0.558	0.401	0.791	0.983	0.728	0.37	0.759	0.271	0.684	3.995	-0.049	0.447	-0.306	3.075	0.648	-0.169	0.565	0.422	0.052	0.636	3.447	0.675	0.596	0.638	0.468	-1.191	0.318	1.227	0.651	0.516	0.279	0.878	0.906	2.523	1.212	0.932	1.119	0.625	0.702	-0.737	1.058	-0.203	0.571	-0.138	0.742	0.72	0.264	0.633	0.968	0.395	1.46	0.632	0.829	-1.725	-0.111	0.76	0.359	0.388	1.101	0.615	0.358	0.753	-0.42	1.888	0.664	0.683	0.677	0.612	-0.963	0.264	0.755	0.939	0.655	0.534	1.948	1.485	0.705	2.088	0.847	0.669	-0.186	0.202	-0.001	0.661	-0.93	0.636	0.645	0.702	0.629	0.04	0.608	0.318	0.769	0.637	0.702	0.787	1.275	0.518	-1.414	0.647	1.101	0.686	0.62	0.534	0.645	0.691	0.368	0.63	0.881	0.362	1.794	0.812	0.428	0.684	0.065	0.746	0.702	0.383	1.076	0.649	1.303	1.441	0.609	0.634	-0.862	-0.169	0.99	-1.725	-1.181	0.275	-2.584	0.628	0.497	0.521	0.416	0.616	0.449	0.559	0.464	0.565	0.771	0.237	1.867	0.347	0.007	0.809	1.16	0.646	0.859	0.467	1.285	0.118	0.179	0.502	0.779	0.409	-0.46	0.213	0.481	1.022	0.508	0.501	0.652	0.66	0.445	1.12	0.837	-1.025	1.436	0.977	5.22	0.648	1.028	1.009	-0.482	0.399	0.521	0.573	0.945	0.63	1.275	0.651	0.217	0.41	0.56	-0.341	0.884	0.593	0.584	0.986	0.042	1.48	0.697	0.827	0.565	0.319	0.551	0.652	0.655	0.413	1.421	0.701	0.766	0.641	-0.162	0.253	1.142	0.946	0.43	0.376	-0.662	0.67	-0.068	0.723	-1.092	1.09	0.042	-0.556	0.089	0.773	-1.103	1.258	0.548	0.467	0.699	1.005	2.284	1.118	0.787	0.76	0.074	0.489	0.603	0.549	0.554	0.806	0.611	0.856	0.471	-0.621	0.705	0.681	0.66	0.679	0.018	0.673	0.617	0.616	0.636	0.721	0.612	0.372	0.65	0.733	0.718	0.609	0.705	0.514	0.967	0.58	0.681	0.76	0.539	0.802	0.737	1.036	1.476	0.496	0.702	0.518	1.326	0.697	0.754	0.863	0.739	0.713	0.767	0.646	0.781	0.703	0.893	0.702	0.099	1.054	1.061	0.567	0.669	0.511	0.653	0.352	0.803	0.595	0.661	0.563	0.669	0.462	0.725	0.822	0.625	0.919	0.653	0.139	0.821	0.643	0.844	0.691	-0.908	0.81	0.709	0.616	0.492	-0.093	0.789	0.688	0.718	0.679	0.492	0.77	0.645	0.531	0.945	2.686	1.137	0.646	0.867	0.529	0.866	0.73	0.682	1.331	0.451	0.938	0.595	0.786	0.667	0.721	0.311	0.68	1.02	0.971	0.756	2.824	0.772	-0.252	0.693	1.387	0.68	0.643	0.468	0.803	1.116	0.645	0.505	3.131	0.952	1.153	0.767	0.954	0.667	0.849	0.737
X33968	X54961	2.227	0.022	0.289	0.377	1.263	-0.156	-0.288	0.005	0.0	-2.274	1.244	-0.096	0.289	-0.138	-0.458	0.508	0.384	-0.258	1.035	-3.702	0.797	0.06	1.142	1.688	0.209	-0.366	-0.588	0.527	0.293	3.529	-0.424	0.316	0.442	4.962	-0.766	1.076	0.147	0.238	-0.962	0.2	-5.26	0.336	0.217	0.327	0.197	-0.963	0.342	2.636	0.054	0.718	1.365	0.351	0.079	1.973	0.285	0.012	2.37	0.19	0.314	-0.894	-0.577	0.721	-0.457	0.221	0.189	0.81	-0.312	0.166	1.821	-0.072	0.551	-0.358	0.115	-1.438	0.134	0.023	-0.319	-0.0	1.114	0.254	0.048	0.608	-1.79	-1.756	0.034	0.781	-0.023	-0.153	0.465	2.107	-0.077	0.858	0.967	-0.004	-2.65	-1.197	0.252	2.53	0.639	0.413	-2.156	0.415	0.303	-0.413	1.01	-0.028	-0.065	0.24	0.095	-0.685	0.134	-0.826	0.569	0.163	0.497	-0.421	-0.002	1.026	-3.149	0.193	1.08	0.513	0.132	0.102	0.177	0.361	1.031	0.353	0.191	-1.406	3.415	0.639	0.175	0.398	0.147	-0.662	0.372	-0.263	0.38	-0.046	-0.26	0.765	-0.772	-0.48	-0.134	1.498	0.54	-0.775	0.235	-1.089	-2.06	0.53	-0.535	0.354	0.167	0.182	0.142	0.412	0.143	0.22	-0.918	0.344	2.344	0.013	0.246	1.018	-0.758	0.166	0.02	0.144	1.535	-0.083	0.069	0.319	-0.242	0.516	-1.111	1.543	-1.354	1.419	0.259	0.857	0.085	0.325	0.266	1.208	-0.075	0.097	-1.511	0.271	2.674	0.083	-0.635	0.94	0.54	0.994	-0.178	0.183	-0.25	-0.001	1.283	0.112	-0.175	0.421	0.009	-0.377	0.226	0.04	0.246	0.956	0.098	0.905	0.274	0.744	-0.044	0.676	-0.284	0.401	-0.075	0.011	1.321	0.171	0.331	0.033	-0.539	0.284	0.93	-2.18	0.195	0.326	0.532	0.176	-0.295	0.863	0.729	0.517	-0.387	0.197	1.139	-1.431	0.111	0.659	0.21	-4.087	0.402	1.316	2.194	0.16	-0.293	-0.287	0.371	0.799	0.423	0.34	-0.109	-1.618	0.423	-0.894	0.225	0.565	0.698	0.166	0.326	0.2	-1.361	0.095	0.077	0.297	0.142	-1.398	-0.496	-0.041	0.19	0.304	0.595	0.248	0.311	0.012	0.988	-0.18	-0.052	0.295	0.124	1.056	0.144	0.959	1.411	-0.045	0.103	0.686	0.452	0.111	0.387	-0.672	0.045	0.323	-2.394	-0.136	0.582	0.77	0.904	-0.287	1.592	-0.058	0.074	-0.0	0.113	-0.402	0.074	-1.73	-1.243	-0.035	0.526	-0.104	0.181	0.522	0.636	0.615	0.135	0.536	-0.978	-1.096	-0.058	0.493	0.677	0.316	-0.038	-0.73	0.101	0.039	0.566	0.166	1.066	0.225	-1.064	0.967	-0.693	0.642	0.468	0.154	0.247	-0.358	0.53	0.21	0.554	0.515	-0.363	0.224	0.338	1.054	0.196	0.808	-0.051	-1.672	0.293	-0.313	1.239	1.085	1.28	-0.671	-1.614	2.076	0.678	-1.01	-0.098	1.993	0.003	0.135	0.679	2.414	-0.352	0.698	0.14	1.546	0.328	1.227	0.745	0.68	0.261	0.45	0.105
X33968	X35160	-0.304	0.876	0.547	0.492	0.917	0.417	0.422	0.543	0.302	-1.321	1.3	-0.058	0.119	0.55	0.102	0.626	0.551	0.587	0.406	-1.13	0.892	0.383	1.519	1.254	0.587	0.536	0.399	0.817	0.376	0.952	-1.138	0.387	0.803	-0.134	0.853	0.927	0.384	0.505	-1.664	0.365	3.847	0.467	0.093	0.469	0.399	-3.09	-0.032	1.238	0.366	0.688	1.611	0.442	0.719	2.491	1.39	0.445	1.747	0.385	0.527	0.228	0.244	0.313	0.464	-0.557	0.65	0.452	-0.805	0.325	2.384	0.449	0.399	0.331	0.259	-0.521	-0.682	0.229	0.474	0.206	0.808	0.431	0.304	0.646	-1.999	0.007	0.546	0.55	0.304	0.408	0.776	-0.875	0.544	0.535	0.582	0.44	-1.824	-0.137	0.353	-0.811	0.073	0.464	-1.388	0.567	1.142	1.501	0.822	0.418	0.403	0.877	0.489	0.226	0.395	-1.145	0.559	0.448	0.533	0.24	0.783	0.739	-3.881	0.395	0.076	0.332	0.287	0.169	0.307	-0.754	0.793	0.492	-0.486	1.338	1.523	0.804	0.408	0.45	-0.032	0.481	0.228	0.218	0.807	0.307	0.034	1.748	-2.068	0.372	0.391	0.638	0.583	-0.236	0.437	0.236	-0.335	0.702	-0.22	0.464	0.314	0.235	0.393	0.237	0.466	0.395	0.523	0.126	2.101	0.262	0.253	0.394	0.401	0.381	0.609	0.204	-0.579	0.426	0.391	-0.349	0.699	-0.938	-1.151	0.277	-0.368	0.716	0.38	0.642	0.658	0.437	0.624	0.472	0.063	-0.685	1.221	1.308	6.943	0.393	0.758	1.81	-0.343	1.919	0.253	0.316	1.144	0.334	1.654	0.409	0.121	0.507	0.435	-1.088	0.047	0.291	0.427	0.789	0.25	0.116	0.189	0.831	0.82	0.701	-0.28	0.656	0.408	0.163	1.533	0.476	-2.68	0.437	-0.081	0.646	0.992	0.552	0.505	0.253	0.558	0.685	-2.856	0.975	0.378	0.849	-0.079	-3.681	1.304	0.194	-2.442	1.258	0.412	0.292	0.339	1.505	3.412	-0.075	0.722	0.522	0.713	0.52	0.243	0.387	0.379	0.673	0.118	1.383	0.46	-0.413	0.428	0.585	0.495	0.543	1.063	0.441	0.331	0.383	0.497	-0.197	0.117	-1.119	0.372	0.548	0.544	0.409	0.363	0.403	0.541	0.357	0.578	0.879	0.43	0.574	0.711	1.045	1.202	0.036	0.437	0.249	0.421	-1.38	0.812	0.519	0.502	0.44	0.571	0.306	0.688	0.571	0.848	0.573	1.213	0.883	1.234	0.371	1.159	0.48	0.434	-0.722	0.672	0.4	0.559	0.151	0.554	0.459	0.146	0.54	0.969	-1.104	0.431	-0.635	0.559	0.491	0.722	0.492	-1.575	0.767	0.104	0.314	0.6	0.442	0.328	0.567	0.552	0.727	0.238	0.692	0.498	0.546	0.969	1.399	1.155	0.332	0.535	0.188	0.518	0.52	0.378	0.966	0.535	0.44	0.445	0.352	0.355	-0.263	-1.335	0.831	1.388	0.207	0.091	4.389	0.499	1.045	-0.336	1.628	2.188	-0.855	1.19	0.496	1.692	-1.0	0.192	2.24	-0.661	0.883	-0.111	0.872	0.099	0.492	0.532
X33968	X53260	-1.623	2.498	0.654	-0.174	-0.762	-0.105	-0.181	0.251	-0.054	-1.371	-0.347	-0.673	-0.154	-0.376	-0.286	-1.037	-0.708	0.143	-0.008	4.083	-0.17	1.062	0.06	-0.104	-0.325	0.6	-0.085	0.775	-0.198	1.695	-1.473	-0.164	-0.201	-3.527	-0.79	0.39	0.182	-0.218	-0.603	-0.127	-1.931	1.008	-0.211	-0.459	-0.132	0.296	-0.32	0.156	-0.725	-1.021	1.837	0.893	0.368	-2.194	-0.307	0.201	0.375	-0.11	-0.302	-0.572	0.149	-1.115	-0.436	-1.386	0.285	-0.414	-0.661	-0.084	-2.196	0.258	0.215	0.196	-0.062	-1.173	0.043	-0.394	0.259	0.969	-0.596	0.556	-0.122	0.172	0.823	-2.264	-0.642	-0.007	-0.169	0.1	-0.266	-0.224	-0.452	0.414	-0.128	-0.087	-2.039	0.969	-0.708	-0.583	-0.173	0.095	1.119	-0.763	-1.324	-1.772	-0.011	-0.311	-0.023	0.87	0.306	-2.137	-0.049	0.382	0.583	0.299	-0.184	-0.111	-0.343	0.182	-0.108	0.088	-0.32	0.476	-0.107	-0.039	-0.087	-1.129	-0.517	-0.266	0.149	1.61	-1.861	-0.369	-0.122	-0.162	-0.125	-1.475	0.273	3.085	-1.159	-0.099	5.208	-2.336	-0.29	-0.049	-1.112	0.28	-0.572	-0.276	0.18	-1.17	-1.451	0.439	0.976	-0.066	-0.109	0.02	-0.153	-0.397	-0.268	-0.291	-0.632	-0.321	1.206	-0.588	1.329	0.43	3.722	-0.054	-0.27	-0.058	1.61	0.167	-0.299	-0.394	0.351	1.801	-1.741	2.025	-0.43	-2.732	-0.136	0.123	0.247	0.096	-0.088	0.172	-0.881	-0.289	-1.496	1.668	-3.209	-0.091	1.077	-0.261	0.708	2.025	0.196	0.019	-0.787	-0.033	0.473	-0.101	-0.079	0.045	-0.274	0.287	-0.941	-0.253	-0.071	-0.051	-0.369	2.025	0.929	0.333	-2.02	0.076	-0.62	1.504	-0.17	0.016	1.602	0.109	0.0	0.297	0.111	-0.233	0.044	0.479	0.066	-0.154	-0.095	-0.628	0.314	-0.146	0.626	0.219	-0.397	0.072	1.533	-0.606	-0.008	-0.692	-0.146	-0.855	0.05	-0.662	-2.068	1.658	-0.901	-0.105	-0.45	-0.162	-0.479	-0.385	-0.186	-0.769	0.319	0.076	-0.131	-0.316	0.492	0.197	0.004	0.402	-1.36	-0.046	-0.039	-0.274	-0.442	-1.108	0.085	-0.054	-0.107	-0.475	0.825	-0.08	0.136	-0.045	0.185	-0.219	0.453	0.782	-0.225	0.209	0.204	-0.287	0.817	0.175	-0.596	-0.21	-0.413	0.186	-0.019	-0.996	-1.049	-0.528	-0.171	-0.093	0.016	-0.672	0.21	-0.239	0.274	0.004	-0.119	-0.249	-0.014	-0.153	-0.228	0.176	0.173	-0.27	0.019	0.057	-0.011	1.085	-0.041	-0.836	-1.972	1.69	-0.344	-0.572	-0.336	2.049	-0.796	0.022	0.196	0.15	0.717	-0.117	-0.712	-0.222	0.258	-0.246	-0.275	0.356	-0.04	0.359	-0.076	-0.54	-0.25	-0.209	-0.403	-0.096	-0.83	0.241	-0.892	-0.328	-0.505	-1.567	0.09	0.535	-0.136	-0.543	0.077	-0.409	-0.197	0.145	-1.146	-0.358	-0.547	-0.347	-0.414	-1.679	-0.505	-1.641	0.356	-0.07	-0.401	-0.266	-1.181	-0.495	-0.186	0.977	1.053	-2.022	-0.22	-0.529	-0.176	0.778	0.501
X33968	X46798	0.213	1.448	0.341	0.694	-1.179	-0.059	-0.283	0.219	0.353	-3.053	4.118	-0.454	0.056	-0.026	-0.477	1.191	0.001	-0.928	-2.711	-5.805	-0.314	0.768	2.919	1.628	0.384	-0.201	-0.778	-0.056	0.221	-0.712	-0.837	0.538	-0.078	-0.502	1.101	1.965	0.112	0.213	-0.663	0.127	-3.808	0.357	0.159	0.256	0.039	0.33	-0.101	2.695	-0.526	-0.13	2.456	0.584	0.305	3.852	-1.275	-0.507	2.685	0.089	0.079	-2.737	0.035	1.826	-0.3	0.632	0.226	0.228	-0.392	-0.096	-0.295	0.413	0.774	0.123	-1.093	-1.859	-0.527	0.013	-0.028	1.366	0.679	0.25	-0.019	0.45	-1.589	-3.123	-0.442	1.973	0.068	-0.252	1.068	2.341	-0.228	0.764	0.86	0.035	-3.532	-1.178	0.23	-2.271	-0.098	0.029	-2.643	0.41	-0.644	-1.295	1.412	-0.028	0.073	3.037	-0.017	-0.595	0.08	-0.644	0.405	0.104	0.49	-0.547	1.543	0.812	-3.417	0.15	0.111	0.535	0.071	0.03	0.077	-0.372	2.503	0.081	-0.076	0.253	-0.299	0.099	0.075	0.549	-0.035	-0.952	-0.124	-0.624	0.666	-0.094	0.603	1.12	-1.044	-0.081	0.06	0.016	0.823	-1.781	0.289	-1.508	-1.655	0.653	0.074	-0.082	0.069	0.072	0.112	0.381	-0.07	0.132	-0.238	0.156	1.965	-0.803	0.16	0.852	0.106	-0.014	0.081	0.092	1.146	0.087	-0.149	0.415	-0.001	0.078	-0.548	-0.45	-1.14	0.705	0.225	0.858	1.226	0.371	0.253	0.377	-0.162	1.151	-1.239	1.875	-0.415	0.008	0.425	0.679	0.318	2.02	-0.029	-0.115	-0.753	0.077	0.595	0.023	-0.258	-1.491	0.364	-0.037	-0.182	0.002	0.096	0.114	0.324	2.209	0.082	1.113	0.067	0.474	-0.381	0.567	-0.1	0.043	2.384	-0.286	-0.003	0.004	-0.127	0.035	0.296	1.489	0.144	0.238	0.937	0.22	-0.182	0.353	-0.671	-1.024	-0.596	0.084	2.687	-0.873	-0.007	0.05	0.143	-0.617	-0.137	1.848	0.895	1.725	-0.687	-0.561	-0.135	-0.106	-0.19	0.145	-0.004	-0.52	0.065	-0.56	0.077	-1.75	0.507	-0.777	0.155	-0.284	-2.019	0.198	0.081	-0.219	-1.152	-0.751	-0.044	-0.744	0.073	0.647	0.162	0.208	0.311	0.068	1.273	-0.254	0.006	0.814	0.0	-0.501	-0.478	1.086	0.871	-0.281	-0.03	0.05	-0.16	0.133	-0.171	-0.171	-0.563	0.17	-1.14	0.082	-0.067	-0.348	0.986	0.211	2.574	-0.582	1.712	-0.74	1.321	0.389	0.139	-0.981	-1.779	-0.098	0.525	0.002	-0.306	0.125	0.182	-0.07	-1.207	0.194	-0.941	-0.77	-0.607	0.393	-0.549	0.085	-0.494	-0.246	0.253	0.002	0.3	0.167	0.947	0.167	-0.3	0.897	0.07	0.496	0.428	0.049	-0.136	-0.854	0.041	0.045	0.034	1.019	-0.559	-0.143	0.239	1.905	0.257	1.183	-0.671	-0.035	0.058	0.654	-0.102	0.571	-0.184	-0.029	-0.088	-0.252	0.828	0.366	-0.491	2.118	1.163	-0.385	0.637	-0.736	0.48	-0.287	-0.017	2.521	0.353	-0.356	0.407	0.082	0.123	0.939	0.524
X33968	X46799	0.837	1.247	0.32	0.636	-1.087	-0.02	-0.398	0.19	0.405	-3.192	4.004	-0.343	0.095	0.084	-0.466	1.036	-0.179	-0.968	-1.894	-5.894	-0.213	0.573	2.687	1.68	0.361	-0.227	-0.847	0.146	0.263	-0.719	-0.954	0.696	-0.167	-1.222	1.421	1.805	0.151	0.258	-0.688	0.155	-4.193	0.383	0.155	0.281	0.081	0.586	0.216	2.807	-0.392	0.07	2.043	0.402	0.22	3.656	-1.022	-0.447	2.571	0.112	0.07	-2.866	-0.012	1.755	-0.174	0.921	0.287	0.342	-0.505	-0.123	-0.015	0.359	0.584	0.203	-0.94	-2.273	-0.71	0.109	0.024	1.241	0.639	0.214	0.024	0.505	-1.61	-3.06	-0.451	1.982	0.034	-0.331	1.049	2.468	-0.203	0.829	0.808	0.136	-3.819	-1.301	0.202	-2.071	-0.032	0.131	-2.713	0.49	-0.372	-0.912	1.407	-0.084	0.07	2.912	0.007	-0.594	0.1	-0.648	0.4	0.109	0.517	-0.554	1.547	0.886	-3.406	0.162	0.299	0.605	0.074	0.066	0.115	0.593	2.842	0.048	-0.092	0.249	2.289	0.322	0.103	0.486	-0.002	-0.835	-0.088	-0.628	0.813	-0.167	0.178	1.154	-1.224	-0.176	0.048	-0.036	0.869	-1.344	0.263	-1.56	-1.698	0.662	0.054	0.019	0.092	0.086	0.154	0.457	0.043	0.22	-0.053	0.379	2.171	-0.449	0.164	0.854	-0.307	0.044	-0.058	0.125	0.848	0.141	-0.102	0.415	0.077	-0.371	-0.382	-0.375	-1.113	0.947	0.23	0.834	1.299	0.342	0.362	0.716	-0.037	1.197	-0.941	1.679	0.127	0.036	0.584	0.798	-0.292	1.885	0.056	-0.24	-0.735	0.116	0.576	0.055	-0.284	-1.202	0.388	-0.201	-0.047	0.03	0.152	-0.005	0.377	1.967	0.089	1.046	0.386	0.57	-0.209	0.761	-0.063	0.061	1.886	-0.307	0.01	-0.043	-0.336	0.095	0.368	0.727	0.25	0.264	0.867	0.206	-0.392	0.319	-0.431	-0.455	-0.631	0.075	2.462	-0.934	-0.021	0.716	0.161	-1.354	0.033	1.807	0.828	0.811	-0.262	-0.785	0.025	-0.268	-0.075	0.281	-0.117	-0.654	0.125	-0.533	0.142	-1.532	0.576	-0.598	0.083	-0.228	-2.134	0.277	0.086	0.065	-0.802	-0.996	-0.064	-0.359	0.128	0.661	0.156	0.208	0.182	0.042	1.415	-0.247	0.109	0.869	-0.003	-0.273	-0.264	0.935	1.194	-0.185	0.227	0.358	-0.445	0.096	0.194	-0.571	-0.244	0.305	-1.365	0.104	0.017	-0.131	1.133	0.269	2.678	-0.0	1.652	-0.692	1.196	0.43	0.186	-0.854	-1.342	-0.196	0.524	-0.029	-0.019	-0.192	0.578	-0.162	-0.867	0.348	-0.684	-1.035	-0.482	0.396	-0.353	0.26	-0.683	-0.15	0.51	-0.012	0.528	0.159	0.859	0.169	-0.397	0.901	0.111	0.305	0.504	0.056	0.095	-0.467	0.435	-0.007	-0.005	1.052	-0.281	0.118	0.286	1.626	0.149	1.233	-0.39	0.145	0.104	0.856	-0.213	0.713	0.319	0.009	-0.514	-0.259	0.84	0.428	-0.278	2.119	-0.015	-0.291	0.986	-0.072	0.94	0.033	0.063	2.437	0.296	-0.197	0.379	0.485	0.206	0.63	0.377
X33968	X54945	-0.471	1.849	0.595	0.446	0.073	-0.171	-0.273	0.096	0.107	-2.555	2.787	-0.406	0.371	0.056	-0.274	0.843	-0.238	-0.314	-0.086	-5.138	-0.044	0.987	0.925	1.599	-0.128	0.526	-0.801	1.04	0.284	-0.951	-2.046	0.404	-1.081	-0.152	1.648	0.894	0.052	0.133	-0.261	0.122	-3.105	0.353	0.135	0.059	0.084	-0.19	0.065	1.237	-0.079	0.103	1.247	0.365	-0.113	3.036	-0.148	-0.222	2.205	0.07	0.11	-1.57	0.198	0.846	-0.488	0.319	0.243	0.864	0.138	-0.004	-0.55	0.347	1.291	0.003	-1.238	-1.579	0.714	0.067	-0.056	1.259	0.15	0.249	0.035	0.279	-0.797	-3.108	-0.935	1.5	-0.052	0.044	0.98	1.724	-0.193	0.918	1.034	0.234	-2.904	-1.889	0.132	-2.578	-0.644	0.138	-2.882	0.418	-0.248	0.203	0.509	-0.204	0.059	2.506	0.096	-0.306	0.087	-0.675	0.11	0.216	0.253	-0.341	1.445	0.467	-2.171	0.138	-0.074	0.582	0.07	0.051	0.069	-0.761	2.339	0.123	-0.066	0.236	1.216	0.528	0.086	0.462	0.05	-0.539	0.256	-0.445	0.525	-0.113	-0.203	0.185	-0.72	0.047	-0.461	-1.292	0.466	-0.762	0.258	-0.737	-1.37	0.729	0.332	0.179	0.077	0.066	0.093	0.523	0.054	0.044	-0.14	0.274	1.763	-0.223	0.313	0.714	0.177	0.049	-0.249	0.091	0.751	0.073	-0.088	0.307	-0.025	-0.559	-2.016	0.267	-0.697	0.344	0.131	0.647	0.8	0.237	0.537	1.374	0.188	-0.173	-0.427	1.179	0.833	0.066	0.061	0.021	0.425	0.648	-0.151	0.011	-0.524	0.077	0.782	0.054	-0.249	-1.556	0.342	-0.274	0.099	0.115	0.081	0.133	0.461	2.167	0.173	0.512	0.272	0.632	-0.203	0.37	0.073	0.043	1.082	-0.353	-0.117	-0.067	-0.289	0.148	0.605	-1.268	0.685	0.514	0.812	-0.725	-0.587	0.611	0.757	-0.243	-0.065	-0.007	1.696	-1.342	-0.047	1.996	0.145	-0.392	-0.113	2.334	1.239	0.883	-0.737	-1.149	-0.048	0.99	0.563	0.442	-0.743	-0.908	0.126	1.376	-0.05	1.082	0.611	-0.416	-0.236	-0.373	-1.717	0.331	0.159	-0.111	-0.534	-1.363	-0.179	-0.268	0.09	0.377	0.553	0.241	-0.051	-0.005	1.152	0.007	-0.216	0.926	0.023	0.85	-0.934	0.53	1.796	-0.317	0.495	1.21	-1.83	0.541	0.881	-1.21	-0.716	0.062	-1.946	0.057	0.786	0.658	0.302	-0.078	2.272	-0.601	1.439	-0.746	1.466	-0.626	0.075	-0.979	-0.899	-0.276	0.371	-0.072	-0.286	0.125	0.62	0.853	0.443	0.581	-0.983	-0.945	-0.267	-0.62	-0.678	-0.143	0.164	0.397	0.278	-0.014	0.256	0.093	0.857	0.2	-0.55	0.79	0.0	0.84	0.371	-0.03	-0.982	0.69	1.44	0.028	1.055	0.989	-1.26	-0.406	0.075	1.719	0.135	1.179	-0.406	-1.441	0.058	-0.396	-1.425	0.87	-1.416	-0.461	-1.127	-1.053	0.639	-1.296	-0.217	1.984	-2.319	-0.236	1.985	1.775	0.909	0.0	-0.174	0.335	-0.257	0.406	-0.268	-0.057	-0.027	0.922	0.621
X33968	X54946	0.925	1.705	0.486	0.528	-0.217	-0.31	-0.107	0.175	0.168	-2.704	3.491	-0.566	0.529	0.248	-0.332	0.79	0.191	-0.613	0.308	-4.718	-0.335	0.71	0.472	1.987	0.025	0.367	-0.948	0.946	0.315	-2.176	-1.982	0.451	-0.211	-0.851	1.727	0.789	0.079	0.151	0.176	0.165	-2.33	0.376	0.159	0.104	0.134	0.571	0.238	1.643	0.294	0.424	1.502	0.617	-0.016	3.251	-0.24	-0.035	2.437	0.131	0.232	-0.758	-0.035	1.35	-0.647	0.231	0.343	0.671	-0.002	0.099	-0.581	0.327	1.312	0.332	-1.132	-2.112	0.423	0.133	-0.211	1.222	-0.034	0.19	-0.004	0.371	-1.485	-2.052	-1.184	1.722	0.002	0.156	1.069	1.846	-0.191	0.812	1.042	0.294	-3.391	-1.576	0.174	-1.855	-0.794	0.172	-2.557	0.471	-0.298	1.21	0.785	-0.072	-0.009	2.726	0.205	0.128	0.132	-0.969	0.121	0.178	0.425	-0.472	0.684	0.745	-2.033	0.172	-0.088	0.535	0.108	0.114	0.11	-0.389	2.599	0.223	-0.189	0.557	3.105	0.559	0.127	0.355	0.015	-0.227	0.22	-0.347	0.202	-0.185	0.09	0.317	-0.947	0.041	-0.358	-1.484	0.664	-0.32	0.229	-1.447	-1.144	0.366	0.35	0.254	0.126	0.12	0.155	0.513	0.02	0.07	-0.39	0.357	2.376	0.069	0.356	0.718	-0.171	0.1	0.03	0.119	0.301	0.19	-0.058	0.159	0.083	-1.041	-1.888	0.255	-1.076	0.546	0.15	0.809	1.425	0.321	0.619	0.462	0.217	-0.176	-0.323	1.315	1.228	0.103	0.33	0.232	-0.016	1.0	-0.293	-0.057	-0.745	0.126	1.252	0.09	-0.149	-2.467	0.392	-0.474	-0.026	0.036	0.154	0.574	0.548	1.92	0.189	0.541	0.209	0.511	-0.075	0.575	0.123	0.109	1.067	-0.145	-0.205	-0.038	-0.664	-0.036	0.62	0.573	0.801	0.312	0.963	-0.102	-0.559	0.131	-0.055	-0.919	-0.371	0.111	1.859	-0.717	-0.256	0.355	0.13	0.101	-0.147	2.201	1.019	1.291	-0.077	-0.92	0.428	0.374	-0.22	0.348	-0.103	-0.328	0.255	0.424	0.118	-0.692	0.52	-0.127	-0.146	-0.187	-1.805	0.049	0.06	0.078	0.179	-1.846	-0.308	-0.521	0.136	0.914	0.395	0.213	-0.711	0.063	1.236	-0.222	-0.251	0.746	0.006	1.011	-0.571	0.996	2.207	-0.486	0.558	-0.186	-1.105	0.617	0.343	-0.484	-0.209	0.299	-1.902	-0.004	0.317	0.188	0.401	0.34	1.296	0.128	1.758	-0.011	0.906	0.506	0.211	-0.612	-0.985	-0.433	0.53	0.02	-0.023	-0.206	0.489	-0.015	-0.122	1.372	-1.446	-0.826	0.248	0.292	-0.604	0.11	-0.218	-0.047	0.405	-0.087	0.568	0.176	0.953	0.313	-0.787	0.935	0.054	0.78	0.46	0.112	-0.048	-1.515	-0.13	-0.051	-0.027	1.188	-0.637	0.134	0.321	2.11	0.144	1.429	-0.257	-0.941	0.236	0.086	-0.309	1.036	1.087	-1.694	-0.955	-1.394	0.382	-0.892	0.037	1.626	0.788	0.163	1.146	2.181	0.965	1.057	0.184	0.498	-0.069	-0.959	0.385	0.372	0.151	0.402	0.719
X33968	X1493	-0.171	-1.081	0.616	0.693	-2.245	-0.104	0.083	-0.043	-0.539	-1.919	-0.166	-0.483	-0.584	0.312	-0.304	1.7	1.231	-0.183	0.364	-2.668	0.123	-0.087	1.018	-0.489	0.37	0.076	0.317	-0.778	0.055	-5.311	-2.374	-0.171	0.468	-1.233	0.291	0.124	0.04	0.515	-0.578	0.053	0.513	0.16	-0.161	-0.255	0.002	-0.287	-0.25	-2.862	-0.249	-0.222	-3.647	-0.86	-0.824	5.895	-0.684	-1.456	1.781	-0.037	0.258	0.344	1.451	0.759	0.224	-1.344	0.139	-0.125	-2.221	0.003	1.96	-0.231	0.882	-0.961	-1.432	0.43	-1.121	-0.321	0.525	0.325	0.248	-0.063	-0.014	0.611	0.978	-0.844	-0.024	0.11	0.175	-0.55	1.132	-1.001	0.472	-0.692	0.846	-0.239	-0.574	0.322	0.467	-1.989	0.039	0.218	-2.623	0.531	1.149	1.535	0.928	-0.059	0.007	0.689	-0.037	-0.246	0.053	-0.234	-0.369	0.016	0.417	-0.455	1.123	0.892	-4.241	-0.084	-0.871	0.163	0.0	0.005	0.008	-1.456	1.035	0.402	-0.221	1.652	1.559	-0.896	0.017	0.201	-0.146	0.785	0.324	-0.301	0.886	-0.036	-0.069	3.458	-0.457	0.024	-0.695	-1.594	0.377	1.194	-0.278	0.123	0.648	-0.117	0.286	-0.101	0.013	-0.039	0.004	0.536	0.142	0.156	-0.237	0.333	2.01	-0.916	-0.33	0.46	0.117	0.031	0.355	0.054	0.089	0.072	0.069	0.487	0.047	-0.081	-1.176	0.012	-0.767	-0.078	0.093	0.704	0.575	0.304	0.49	0.056	-0.844	-0.939	-1.085	2.406	-5.034	0.0	0.942	1.428	-0.33	2.618	0.506	-0.005	-0.125	0.008	1.309	0.22	-0.174	-0.634	0.033	-0.054	-0.496	-0.109	0.132	-0.553	0.149	1.954	-0.415	0.131	0.862	1.026	-0.388	0.984	0.015	-0.012	2.922	-0.389	1.041	0.146	-0.165	0.334	0.609	-0.154	0.292	0.2	-0.729	0.818	-0.861	0.384	-0.611	-0.334	-0.716	-0.196	-1.618	-0.396	-0.033	-0.643	0.049	-1.172	-0.396	2.469	0.726	0.16	0.381	-0.157	0.518	-0.545	-0.328	0.007	-0.394	0.808	0.165	0.997	0.149	-1.44	0.512	-0.412	-0.276	-0.278	-1.269	-0.275	0.001	0.027	0.507	-2.142	0.043	-0.541	0.061	0.849	-0.135	0.275	0.362	0.002	0.428	-0.3	-0.012	1.495	-0.091	-0.189	-0.05	-0.067	2.166	-0.244	0.126	0.284	2.207	-0.222	-0.243	-0.094	-0.392	0.217	-0.722	0.036	-0.106	0.053	0.519	0.464	1.454	-0.891	-1.206	1.274	-0.89	-0.848	0.114	-0.618	0.372	-0.218	0.522	-0.138	0.27	-0.769	0.664	0.084	-0.692	-0.273	0.007	-0.996	-0.643	-0.287	1.334	0.149	-2.183	-0.166	0.113	-0.036	0.274	-0.004	-0.307	-0.03	-0.45	1.086	-0.002	0.529	0.489	0.416	0.135	1.165	0.282	0.074	0.504	-0.121	1.472	0.129	-0.528	0.739	-0.705	0.529	0.051	-1.188	0.106	-0.57	-1.063	-0.942	2.222	-0.321	-1.169	-0.723	0.251	1.926	-0.859	1.852	1.077	-0.851	0.782	1.837	1.561	0.001	-0.007	-1.059	-1.38	1.159	-0.243	0.502	-0.126	0.159	-0.42
X33968	X1505	-0.817	0.244	-0.014	0.38	-0.504	0.066	0.077	0.012	-0.15	-1.478	-0.046	-0.225	-0.116	-0.089	-0.177	0.927	0.661	0.263	1.577	-2.006	0.222	0.613	2.121	1.295	0.155	0.151	-0.108	1.114	-0.146	-1.51	0.647	-0.213	1.243	-1.307	1.152	-2.983	0.031	0.212	-0.628	0.064	-0.842	0.076	-0.382	0.244	-0.021	-3.226	-0.234	0.144	-0.121	0.172	-2.683	-0.232	-0.227	7.676	0.845	0.283	1.937	0.043	0.372	-0.321	1.856	-3.746	-1.026	-0.805	0.002	-0.043	-1.019	0.049	0.863	-0.175	1.018	0.417	-1.041	-1.069	0.169	0.011	-0.269	0.853	-0.56	0.046	0.038	0.638	-3.451	-1.107	0.187	0.413	0.116	0.015	-0.288	-0.289	0.325	0.19	0.5	0.04	-1.23	1.689	0.147	0.233	-0.098	0.211	-2.099	0.195	0.716	2.325	0.754	-0.419	0.027	-0.641	0.199	0.582	0.058	-0.295	0.216	-0.027	-0.643	0.307	0.432	0.969	-2.774	0.049	2.308	-0.023	0.011	0.003	0.045	-1.414	0.842	-0.335	0.186	1.18	-0.356	0.605	0.086	0.021	-0.077	0.491	0.005	-0.386	0.427	0.046	-0.852	2.006	-0.141	0.051	-0.004	0.234	-0.21	2.019	-0.332	-1.426	-0.79	-0.135	-0.62	0.204	0.04	0.036	0.054	-0.026	0.084	0.064	-0.24	-0.048	1.565	-0.191	-0.323	0.751	-1.043	0.044	-1.048	0.016	-2.456	0.108	-0.284	0.737	0.465	0.73	0.566	1.152	-1.694	-1.382	0.13	-1.128	0.798	0.163	0.334	0.202	-0.978	0.884	-1.18	2.086	-1.346	0.051	0.464	1.663	0.148	1.887	0.406	-0.1	1.21	0.047	1.605	-0.008	-0.124	0.76	-0.172	-0.088	-0.267	-0.177	0.118	0.241	-0.41	0.876	-0.094	0.085	0.754	0.617	-0.156	1.461	0.091	0.056	1.731	0.32	-1.664	0.355	-0.144	0.242	-0.184	-0.625	0.326	0.153	0.591	-0.15	-0.286	-0.157	-2.274	0.058	-0.367	-0.425	-2.591	-0.282	-0.107	0.951	0.022	0.466	-0.066	-0.548	0.105	0.205	0.569	0.089	0.228	-0.024	0.4	0.166	0.266	-0.143	0.142	1.088	0.169	0.352	0.312	0.451	-0.095	0.537	-1.781	0.016	-0.113	0.062	0.43	-1.087	-0.07	-0.534	0.079	0.527	0.306	0.19	0.059	0.044	0.537	0.17	-0.984	0.875	-0.082	0.622	-1.308	0.724	0.612	-0.17	-0.002	0.78	-0.126	-0.706	0.323	-0.492	0.143	-0.003	-0.045	0.033	0.584	-0.359	0.367	-0.165	2.93	-2.533	-2.034	1.262	-1.668	0.556	0.235	-0.094	0.449	-0.09	0.364	-0.013	-0.505	0.876	0.706	0.225	-0.039	-1.244	-0.035	-0.721	0.342	-0.415	0.575	-0.078	-1.468	0.426	-0.2	-0.195	0.202	0.095	-1.012	0.16	0.261	0.836	0.02	0.372	0.388	0.356	0.549	-1.168	-1.0	-0.114	0.648	1.408	-0.168	0.277	0.098	0.546	0.021	0.444	-0.38	-0.07	-0.064	0.404	-1.439	0.785	2.585	-0.053	0.057	5.809	2.093	1.221	-0.813	2.917	-3.354	0.083	0.259	0.851	-3.067	0.327	-0.101	-0.411	-1.297	-0.049	-0.275	0.938	-0.041	0.058	0.235
X33968	X35172	-0.509	-0.259	-0.063	0.623	-0.931	-0.381	0.213	0.262	0.586	-1.51	0.906	-0.566	0.615	-0.267	0.312	0.141	-0.086	0.318	0.116	-0.112	0.896	0.599	1.605	0.569	-0.332	-0.459	0.576	1.092	0.348	2.0	-0.601	-0.075	0.707	-2.401	-0.472	-1.121	0.218	0.411	-0.479	0.164	2.297	0.058	-0.782	0.404	0.027	-1.083	0.037	-0.27	-0.571	0.779	-3.222	-1.079	-0.828	2.971	2.118	0.673	1.277	0.187	0.407	0.152	1.064	-0.732	0.139	0.403	0.397	0.436	0.193	-0.175	1.16	-0.407	-0.133	-0.05	-0.584	-1.154	2.615	-0.075	-0.208	-0.066	1.171	0.203	0.219	0.697	-1.674	0.894	0.17	1.294	0.357	-0.061	0.442	-0.299	0.442	-0.641	0.791	0.025	-2.964	0.948	0.159	2.198	0.137	0.335	-3.863	-0.177	1.22	2.923	0.424	0.001	0.207	0.59	0.384	-0.116	0.11	-1.077	0.774	-0.588	0.226	0.012	-0.451	1.385	-1.513	0.172	0.424	0.469	0.122	0.007	0.204	0.313	1.796	-0.294	-0.009	-0.082	-0.275	0.328	0.226	0.022	0.148	0.145	0.252	-0.131	1.655	0.181	-1.362	2.472	-0.664	0.047	-0.113	0.703	0.029	-1.182	-0.301	0.409	-0.728	-0.121	-0.425	0.307	0.027	0.211	0.224	0.376	0.272	0.258	-0.077	0.296	2.423	0.42	-0.155	0.61	-1.052	-0.005	0.071	0.199	-2.746	0.11	0.268	0.391	0.199	0.347	0.201	1.066	-1.378	-0.388	0.286	0.438	1.155	0.332	0.39	0.988	0.088	0.047	0.372	1.677	0.888	0.202	-0.419	1.667	0.366	1.115	0.265	0.149	0.868	0.085	0.068	0.263	-0.071	0.092	-0.203	0.102	0.637	0.204	0.229	-0.397	0.29	1.269	0.29	0.256	0.619	0.561	0.478	0.792	0.251	-0.116	2.476	0.477	-0.208	0.386	-0.735	0.305	0.19	0.048	0.432	0.361	0.25	0.3	0.24	0.283	-4.332	0.82	-0.097	-0.527	-0.371	-1.291	0.206	-0.302	0.228	0.692	0.373	0.77	0.992	0.332	0.363	0.078	0.175	0.639	0.484	0.151	0.324	-0.067	0.418	0.922	0.252	-2.079	0.486	0.276	0.415	0.527	-1.173	-0.136	0.221	-0.025	0.348	-1.606	0.236	0.427	0.171	0.738	0.454	0.267	0.099	0.063	0.652	-0.124	-0.02	0.593	0.02	0.633	0.279	0.933	1.674	0.049	0.366	0.338	0.76	-0.116	0.737	-0.481	-0.19	0.416	0.109	0.196	0.581	0.551	0.019	0.578	0.306	-0.108	-1.224	0.883	-0.42	-1.526	0.223	0.422	0.788	0.029	0.159	0.08	0.227	1.404	0.513	0.427	1.106	-0.262	0.226	-0.747	0.693	-0.356	0.719	0.19	-2.146	0.599	0.035	-0.144	0.339	0.3	0.754	0.569	-0.109	0.938	0.045	-0.026	0.365	-0.332	1.448	0.771	0.717	0.187	0.525	1.387	0.392	0.634	0.366	1.575	0.574	0.625	0.185	-0.961	0.173	0.796	-1.038	0.462	0.304	0.669	0.527	4.625	0.526	0.347	0.418	1.941	-0.319	-0.109	-0.113	1.552	1.796	0.045	0.061	0.148	-0.723	-0.203	0.134	0.727	0.081	0.947	-0.489
X33968	X45413	1.41	0.249	-0.615	0.569	0.323	-1.368	0.234	0.042	0.006	0.408	0.178	-0.317	1.048	-0.241	0.225	0.098	0.661	0.359	-2.015	-2.234	1.123	0.736	-0.518	-0.594	-0.023	0.299	0.037	1.691	0.132	3.738	0.583	-0.313	0.181	-2.869	0.113	-1.792	0.16	0.415	-0.906	0.15	-2.931	0.459	-0.459	0.156	0.149	0.094	-0.147	0.775	-0.234	0.378	-1.266	-1.39	-0.46	1.857	-0.778	0.862	0.587	0.136	0.387	-0.008	0.496	0.084	-0.139	-0.041	0.525	-0.013	-1.501	-0.084	1.172	0.321	-0.984	-0.714	-0.663	-0.266	-0.188	0.135	0.386	1.031	2.057	0.225	0.24	0.431	-1.69	0.88	0.005	-1.074	0.146	-0.294	1.135	0.382	-0.173	-1.726	1.102	0.961	-0.392	1.729	-0.5	-1.54	0.771	0.498	1.166	-1.599	-1.442	0.081	0.095	0.164	0.128	3.529	0.012	-0.505	-0.091	-0.639	0.37	-0.05	0.121	0.067	-0.939	-0.028	-2.037	0.047	-0.376	0.261	0.073	-0.042	0.127	0.358	0.348	-0.3	-0.015	-0.293	-2.828	-0.839	0.079	-0.293	0.145	-0.671	0.69	0.037	0.976	0.097	-0.617	1.883	-0.059	0.108	0.148	2.057	-0.03	-2.382	0.147	-0.089	-1.46	0.253	-0.614	0.391	0.069	0.097	0.161	0.01	0.12	-0.057	-0.51	0.229	2.682	-0.416	-0.497	0.227	-0.773	-0.044	-0.067	0.126	-3.019	0.144	0.285	0.006	-0.271	0.999	-0.008	0.419	-0.57	-0.29	0.182	0.273	0.809	0.237	-0.316	1.653	0.221	1.426	-0.199	0.268	-4.085	0.089	0.088	0.998	0.341	1.176	0.537	0.133	1.305	0.084	1.52	0.228	-0.17	0.633	0.061	0.128	1.243	0.061	0.194	-0.294	-0.491	1.064	0.115	0.265	0.615	0.664	-0.602	1.258	-0.022	0.012	2.709	0.176	0.541	0.408	0.063	0.339	-0.419	0.784	0.051	0.006	0.007	-0.308	-0.126	0.355	-1.19	0.036	-0.363	0.091	0.192	-0.453	0.102	-0.763	0.065	0.377	0.226	0.917	-0.493	-0.161	-1.434	-0.319	0.173	0.761	-0.333	-0.18	0.174	0.596	0.418	-0.117	0.248	1.767	0.578	0.175	0.514	0.444	-0.085	0.305	0.106	-0.884	0.225	-1.132	0.161	0.142	0.008	0.277	0.216	-0.026	0.287	0.111	0.319	-0.353	0.763	0.077	-0.195	0.706	-0.084	0.547	1.286	0.218	0.286	-0.308	0.223	0.316	0.889	0.947	0.262	0.086	0.093	0.121	0.244	-0.219	-1.536	0.093	-0.22	0.189	-1.089	1.185	-1.239	0.71	0.199	0.671	0.659	-0.166	-0.457	-0.103	0.217	0.829	0.672	-0.18	-0.666	0.375	0.204	0.747	0.449	0.102	-0.701	-0.036	-1.107	0.195	0.649	0.358	0.69	-0.311	0.777	-0.129	-0.63	0.735	0.117	0.471	0.567	0.217	1.139	-0.245	0.935	0.185	0.105	1.585	0.562	0.082	-0.303	0.163	0.49	-0.019	-0.109	-0.603	0.256	-0.122	0.416	0.79	1.238	1.964	0.398	0.432	0.87	0.446	-0.027	0.894	1.335	-0.002	0.116	0.028	1.3	-1.36	0.045	5.931	2.02	2.531	0.112	0.308	-0.029	0.947	0.135
X33968	X20694	-1.444	1.006	-0.031	0.07	2.826	-0.028	-0.171	-0.517	-0.028	-0.386	0.196	0.369	-0.415	0.306	-0.181	-2.412	-1.731	-0.419	1.67	8.59	-0.396	-0.116	-1.736	-0.546	-0.384	-0.906	1.241	-0.399	0.015	0.535	0.929	-0.415	-0.252	-0.978	-2.444	-0.326	-0.099	-0.105	0.278	0.14	-3.143	-0.35	-0.086	0.076	-0.118	1.173	-0.42	1.609	-0.433	-0.233	2.103	0.332	-0.366	10.335	-2.192	0.676	0.705	-0.049	0.224	-2.44	0.18	0.054	-0.306	0.039	-0.21	-0.592	-0.141	-0.099	-2.4	-0.185	1.125	-1.17	-0.093	-0.672	2.315	-0.347	-0.606	-0.737	-0.009	-0.224	-0.101	-0.014	1.06	-3.215	-0.011	-1.755	-0.232	0.132	0.303	-1.382	-0.252	2.453	-0.486	-0.242	-2.528	3.398	-0.22	-2.981	0.404	-0.34	0.788	-0.388	-0.13	-2.556	0.495	-0.043	-0.042	1.554	0.11	-1.452	0.238	-0.535	-0.167	-0.309	0.11	-0.216	-1.324	-0.218	0.318	-0.105	0.628	0.158	-0.07	0.09	-0.088	-2.385	0.633	-0.45	-0.813	-0.05	-3.855	-0.622	-0.117	0.001	-0.075	-0.748	0.091	0.875	-0.551	-0.101	-0.853	2.421	-0.276	-0.09	-0.769	0.593	0.023	-6.069	0.148	-1.292	-0.578	0.576	0.141	0.244	-0.045	0.037	-0.107	-0.369	-0.071	-0.247	-0.938	-0.349	2.49	0.081	0.162	0.248	1.849	-0.024	-1.355	-0.098	-1.195	-0.073	0.155	0.024	-0.345	1.834	-2.564	-0.971	0.242	-0.448	-0.173	-0.384	-0.299	-0.326	0.359	-0.475	0.525	0.527	-1.446	-1.067	-1.201	-0.092	-1.088	0.74	1.183	-0.109	-0.398	-0.067	-1.021	-0.051	-0.695	-0.238	-0.086	-0.267	-0.379	0.049	1.389	-0.26	-0.215	-1.466	0.167	0.806	1.086	-0.078	0.388	-0.226	-0.418	-0.782	-0.125	-0.015	4.495	-0.038	0.469	-0.167	0.003	0.278	-1.77	0.092	-0.319	-0.189	0.125	-0.294	0.125	-1.348	0.278	0.56	-0.206	0.17	1.045	-0.394	-0.092	0.369	-0.046	0.104	-0.369	-0.939	-1.435	1.052	-0.291	0.577	-0.769	-0.423	-0.413	0.132	-0.078	-0.484	0.336	-0.776	-0.038	0.226	0.116	0.426	0.714	0.231	-1.889	0.254	-0.153	-0.269	-0.036	-0.72	-0.044	0.16	-0.107	-0.462	0.711	0.228	-0.17	0.058	0.739	-0.201	0.058	-0.811	-0.17	-0.027	-0.17	-0.415	-0.323	0.111	-0.057	0.279	-1.48	0.223	-0.426	-0.502	-0.482	-0.075	0.496	-0.097	0.289	-0.421	-1.282	-0.446	-1.139	-0.72	0.681	0.206	0.493	-0.412	-0.184	1.24	0.195	-0.001	-0.266	-0.107	-0.086	1.003	-0.175	0.877	0.498	0.686	-0.062	0.016	0.297	0.109	-0.485	0.55	-0.076	0.329	0.203	0.021	-1.024	-0.132	0.742	-0.654	0.266	-0.061	-0.048	-0.013	0.009	-0.233	-0.107	-2.596	-0.048	-0.002	0.083	-0.538	-0.963	-0.462	-0.54	-0.715	-0.209	0.788	-0.347	-1.255	-0.259	0.467	-0.324	0.13	0.113	1.019	-0.646	-3.514	-0.627	0.744	0.163	2.051	-0.284	0.153	-0.202	0.224	2.483	-2.647	-0.063	4.529	1.348	-1.019	0.463	-0.939	-0.175	0.97	-0.14
X33968	X1336	1.272	0.927	0.861	0.824	1.586	0.694	0.778	0.778	0.578	0.077	1.75	0.495	0.61	0.051	0.795	0.555	0.892	0.689	0.678	3.146	0.797	0.774	1.11	0.875	0.409	0.881	0.883	0.777	0.673	2.011	0.142	0.871	0.804	3.912	1.112	0.523	0.782	0.527	0.729	0.786	3.236	0.619	0.79	0.8	0.687	-1.859	0.708	1.113	0.784	0.821	0.168	0.928	0.926	1.638	0.751	0.913	1.11	0.708	0.712	0.467	0.707	0.979	0.825	1.13	0.841	0.747	0.758	0.779	0.631	0.707	1.612	0.697	0.925	0.329	1.128	0.862	-0.509	0.689	0.82	0.769	0.769	0.833	0.259	0.644	0.833	0.661	0.8	0.782	0.761	1.467	0.831	1.011	0.672	0.715	0.446	1.174	0.815	0.476	0.813	0.806	0.654	0.799	0.73	0.17	0.787	0.798	0.783	0.095	0.792	0.645	0.774	0.72	0.847	0.646	0.818	0.787	0.494	0.69	0.155	0.784	0.252	0.767	0.766	0.746	0.751	0.849	1.203	0.783	0.88	1.012	0.092	0.798	0.762	0.759	0.779	0.622	0.829	0.706	0.56	0.775	0.939	0.534	0.794	0.774	0.725	1.071	0.899	-0.241	0.793	0.731	-0.145	0.844	0.881	0.789	0.782	0.772	0.778	0.771	0.726	0.789	0.836	0.678	0.978	0.578	0.279	0.888	1.121	0.775	0.895	0.694	1.276	0.782	0.768	0.808	0.773	0.475	-1.673	0.661	0.972	0.928	0.791	0.844	0.927	0.679	0.664	1.016	0.789	0.756	0.682	0.591	2.904	0.766	0.979	-0.151	0.725	1.248	0.117	-0.616	1.01	0.696	1.158	0.791	0.654	0.56	0.784	0.557	0.808	0.799	0.782	0.989	0.625	0.787	0.734	0.779	0.738	0.856	0.803	0.836	0.764	0.318	1.073	0.658	0.795	0.776	0.759	0.389	1.09	0.978	-0.344	0.798	0.627	0.621	0.806	0.636	0.088	1.023	0.867	-0.435	1.105	0.799	0.691	1.071	0.666	-0.327	0.777	1.047	1.704	1.056	0.883	0.787	0.877	0.87	0.598	0.684	0.757	0.737	0.79	1.007	0.66	0.694	0.81	0.832	0.789	0.343	0.351	0.797	0.684	0.675	0.921	0.724	0.786	0.453	0.55	0.37	0.74	0.789	0.566	0.552	0.831	0.49	0.826	0.881	0.779	0.747	0.647	1.033	1.231	0.797	0.804	0.945	1.195	0.782	0.882	0.922	0.83	0.724	0.874	0.783	0.674	0.312	0.906	0.721	0.985	1.108	0.894	0.494	1.051	1.02	0.785	0.454	0.844	0.761	0.782	0.645	0.82	0.737	0.824	0.557	0.916	1.085	0.447	0.711	0.8	0.717	0.927	0.692	0.772	0.866	0.644	0.588	0.834	0.768	0.77	0.643	0.822	0.01	0.733	0.757	0.798	0.835	1.056	1.206	0.962	0.785	0.669	0.115	0.822	0.764	0.803	1.188	0.82	0.915	0.711	0.598	0.768	0.931	0.792	0.812	1.021	0.784	0.882	1.96	0.812	1.103	0.827	1.33	1.359	0.442	1.25	1.199	1.191	1.072	0.788	2.622	0.863	1.586	0.604	0.663	0.7	0.899	0.825
X33968	X33447	1.042	1.043	0.887	0.517	1.343	0.869	0.871	0.883	0.936	1.192	1.12	-0.143	0.445	0.324	0.866	0.889	1.016	0.897	1.363	1.745	0.811	0.957	0.777	0.98	0.869	0.923	0.919	0.471	0.817	1.341	0.808	0.884	0.844	2.187	1.212	0.679	0.861	0.854	0.911	0.854	1.767	0.757	0.87	0.847	0.822	0.253	0.606	0.648	0.86	0.941	0.496	0.935	0.959	1.325	0.414	0.994	0.946	0.75	0.879	0.831	0.93	0.999	0.868	1.015	0.895	0.902	1.003	0.791	0.022	0.779	1.38	1.008	0.903	0.804	-0.303	0.913	0.724	0.401	0.429	0.869	0.711	0.889	0.685	1.072	0.887	1.031	0.85	0.834	0.887	1.223	0.898	0.996	0.767	0.854	1.474	1.212	0.88	1.127	0.877	0.832	0.473	0.915	1.05	1.244	0.974	0.864	0.845	0.555	0.873	0.996	0.637	0.645	0.864	0.873	0.873	0.884	0.912	0.967	1.271	0.857	-0.005	0.808	0.863	0.824	0.755	0.811	1.082	0.881	0.95	1.009	0.864	0.964	0.68	0.834	0.867	0.919	0.894	0.883	0.405	0.817	1.268	0.902	0.824	0.832	0.873	1.026	0.847	0.85	0.84	1.232	0.092	0.857	0.909	0.809	0.867	0.842	0.797	0.57	0.839	0.743	0.905	0.856	1.129	0.844	0.699	0.88	0.765	0.865	0.965	0.526	1.671	0.868	0.557	0.845	0.91	0.692	0.838	0.857	0.912	1.034	0.865	0.938	0.986	0.835	0.825	1.012	0.936	0.922	0.737	0.741	2.364	0.856	0.984	1.016	0.825	1.133	0.838	0.864	1.017	0.813	1.069	0.824	0.766	0.61	0.871	0.863	0.597	0.713	0.87	0.984	0.616	0.798	0.873	0.913	0.879	0.892	0.747	1.033	0.656	0.356	0.997	0.766	0.935	0.755	0.863	0.847	1.043	0.719	0.889	0.824	0.841	0.668	0.845	0.743	0.695	1.009	0.568	0.164	0.943	0.915	0.863	0.953	0.868	0.702	0.882	1.017	1.401	0.872	0.925	0.822	0.923	0.926	0.891	0.853	0.861	0.856	0.854	0.996	0.855	0.853	0.866	0.894	0.869	0.86	1.078	0.846	0.87	0.448	0.955	0.791	0.861	0.807	0.271	0.793	0.888	0.87	0.879	0.532	0.945	-0.074	0.884	0.884	0.865	0.881	0.911	1.004	1.109	0.825	0.874	0.967	1.025	0.885	0.892	0.722	0.851	0.88	0.903	0.797	0.887	0.9	0.94	0.877	0.984	0.969	0.875	0.61	0.974	0.983	0.743	0.921	0.914	0.862	0.865	0.866	0.871	0.943	0.89	0.902	0.961	0.801	0.874	0.612	0.926	0.893	0.955	0.592	0.921	0.926	0.022	0.614	0.886	0.766	0.918	0.78	0.839	0.869	0.833	-0.169	0.549	0.895	1.02	1.547	1.033	0.818	0.918	0.751	0.943	0.883	0.879	1.09	0.889	0.972	0.862	0.767	0.789	0.965	0.409	0.918	0.996	0.317	0.927	1.564	0.898	0.969	0.748	1.063	1.159	0.835	0.917	1.103	0.9	0.915	0.861	1.758	0.894	1.113	0.848	0.969	0.865	0.921	0.851
X33968	X53223	0.211	1.004	0.782	0.683	0.676	0.469	0.59	0.706	0.627	0.844	1.265	-0.058	-0.038	0.599	0.521	0.869	0.895	0.762	1.509	-0.558	0.881	0.871	0.805	0.831	0.678	0.827	0.634	0.731	0.534	1.113	-0.307	0.749	0.897	2.65	1.424	0.922	0.647	0.681	-0.328	0.646	4.481	0.687	0.463	0.684	0.642	0.314	0.153	1.094	0.685	0.848	0.571	0.782	0.887	2.069	1.228	0.678	1.25	0.627	0.698	0.754	0.5	0.467	0.691	0.527	0.749	0.825	-0.537	0.63	1.496	0.497	0.22	1.046	0.719	0.738	-0.671	0.485	0.524	0.295	0.813	0.65	0.404	0.711	-0.618	0.183	0.729	0.52	0.636	0.666	0.745	-0.796	0.729	0.763	0.637	0.732	1.129	0.126	0.552	0.275	0.39	0.691	0.441	0.825	1.264	1.462	0.98	0.671	0.64	0.413	0.645	0.958	0.639	-0.419	0.765	0.679	0.68	0.709	1.104	0.985	-3.136	0.615	0.56	0.611	0.618	0.459	0.517	-0.307	0.777	0.682	0.228	1.293	1.727	0.952	0.55	0.637	0.469	0.205	0.518	0.692	0.698	0.643	0.379	1.573	-0.811	0.614	0.639	0.905	0.645	-0.183	0.192	1.112	-0.394	0.765	0.342	0.611	0.464	0.301	0.517	0.145	0.471	0.403	0.749	0.294	1.575	0.617	0.502	-0.142	0.05	0.497	0.761	0.281	-0.823	0.53	0.42	0.383	0.778	0.128	0.303	0.519	0.729	0.998	0.442	0.862	1.102	0.667	0.735	0.718	0.291	0.865	1.158	1.075	4.704	0.615	0.831	1.555	-0.075	1.591	0.699	0.64	0.995	0.642	1.328	0.618	0.354	0.553	0.656	0.245	0.572	0.473	0.652	0.917	0.364	0.632	0.642	0.851	0.836	0.721	0.333	0.81	0.485	0.197	1.181	0.698	-1.875	0.599	0.454	0.712	1.094	0.721	0.75	0.395	0.789	0.545	-2.437	1.132	0.75	0.948	0.391	-2.117	0.553	0.56	-0.624	1.251	0.646	0.561	0.614	0.725	2.359	0.331	0.458	0.946	0.843	0.806	0.608	0.637	0.597	-0.209	0.488	0.967	0.521	0.499	0.569	0.745	0.642	0.69	1.319	0.648	0.559	0.589	0.767	1.008	0.494	-0.181	0.594	0.778	0.567	0.628	0.631	0.641	0.809	0.604	0.676	0.829	0.644	0.745	0.784	1.052	1.161	0.323	0.692	0.362	0.781	-1.051	0.834	0.902	0.686	0.494	0.776	0.61	0.794	0.692	0.87	0.738	1.015	1.036	0.571	0.61	1.097	0.737	0.655	0.324	0.765	0.532	0.7	0.501	0.659	0.731	0.479	0.735	0.931	-0.277	0.43	0.276	0.84	0.735	0.875	0.685	-0.405	0.825	0.612	0.589	0.718	0.66	0.698	0.563	0.67	0.613	0.588	0.543	0.627	0.737	1.061	2.156	1.088	0.519	0.876	0.167	0.837	0.716	0.683	1.274	0.681	0.569	0.494	0.89	0.37	0.649	0.103	0.806	0.715	0.788	0.787	1.946	0.763	1.107	0.081	1.428	1.848	-0.875	1.068	1.016	1.327	0.376	0.396	2.862	-0.233	0.953	0.299	0.915	0.318	0.747	0.732
X33968	X52434	-1.922	0.852	-0.31	0.355	0.155	-0.054	-0.153	0.332	0.288	1.022	1.988	0.466	0.767	0.596	0.182	-0.021	0.979	0.148	-0.778	1.014	0.832	-0.919	0.233	0.495	0.026	-0.668	-0.645	1.719	0.3	2.634	-0.153	-0.461	0.383	-4.175	0.743	0.422	0.05	0.245	-0.542	0.015	0.012	0.001	0.048	-0.28	0.217	-4.151	-0.14	1.993	0.61	0.301	-1.938	0.653	0.453	0.862	3.704	0.364	2.105	-0.186	0.436	-1.79	0.025	0.327	-0.005	-0.161	0.453	-0.625	-0.207	-0.225	2.027	-0.027	1.714	-0.519	-0.116	-2.624	0.711	-0.085	0.14	0.153	0.843	0.243	0.24	0.693	-1.86	2.311	0.175	-0.458	0.021	0.221	0.493	2.334	-0.8	-0.22	0.116	0.755	-2.383	0.734	0.031	3.169	0.187	0.27	0.922	0.342	-0.5	0.09	-0.004	-0.236	0.176	-0.635	-0.011	-1.554	0.201	0.319	-0.095	-0.297	0.505	0.363	0.369	0.204	-1.103	0.072	0.765	0.016	0.199	-0.008	0.069	-0.328	0.47	0.137	-0.567	0.882	-1.913	-0.033	0.224	0.408	0.139	0.39	0.44	0.839	1.672	0.173	2.103	1.168	-0.307	0.02	-0.762	0.923	0.836	-2.828	-0.336	-0.772	-0.936	-0.551	-0.05	0.134	-0.089	0.203	0.227	0.376	0.342	0.003	0.062	0.305	3.842	0.245	-0.121	0.352	1.658	0.191	0.244	0.161	-2.7	0.276	-0.05	0.196	0.472	0.823	-1.78	-0.246	-1.678	0.878	0.174	0.774	2.119	0.333	-0.365	0.768	0.455	-0.716	0.64	0.095	3.481	0.206	0.796	0.55	0.437	1.831	0.091	0.168	-0.376	0.204	2.314	-0.032	-0.074	1.419	0.1	-0.11	0.981	0.225	0.146	-0.358	-0.15	0.559	0.46	-0.181	0.508	0.371	0.032	1.07	0.23	0.191	2.92	0.402	1.042	0.353	-0.352	0.463	2.119	0.21	0.653	-0.111	0.302	-0.058	0.366	0.253	-0.512	1.318	-0.485	-0.265	-3.964	0.139	0.181	-0.607	0.185	-2.494	0.28	2.456	1.532	0.497	-0.623	0.443	-0.179	-1.085	0.072	0.233	0.347	-0.486	0.334	1.133	0.345	-0.631	0.551	0.43	0.024	0.476	-0.714	0.173	-0.116	-0.497	0.838	-2.235	0.233	0.24	0.212	0.27	0.06	0.185	0.187	-0.183	0.549	-0.422	0.517	0.753	0.225	0.838	0.465	0.798	2.592	0.018	0.251	0.732	-1.061	0.364	0.81	-1.143	0.476	0.419	0.443	0.206	0.638	0.668	-0.335	0.562	0.923	-0.154	-0.723	0.629	-0.432	-0.029	0.274	0.004	0.949	0.151	0.492	-0.335	0.554	0.15	0.176	0.28	-1.063	-0.601	0.167	-2.131	-0.515	-0.446	0.652	0.359	-1.409	0.492	0.107	0.196	0.501	0.233	1.038	0.157	-0.429	1.004	0.204	-0.038	0.44	0.286	1.433	1.721	1.367	0.061	0.532	0.553	0.442	0.065	-0.5	0.9	0.162	0.858	0.306	-0.584	0.178	-0.889	-0.659	0.83	1.518	-0.061	-0.287	2.321	0.925	0.671	0.642	2.278	-0.695	0.449	0.63	-0.804	1.265	0.313	-0.127	0.667	0.344	-1.671	0.302	0.233	0.329	0.081	0.591
X33968	X38165	1.185	0.94	0.478	0.611	1.716	0.498	0.518	0.512	0.591	1.09	1.697	0.692	-0.037	0.42	0.261	1.103	0.419	-0.126	1.465	1.968	0.439	0.247	1.051	1.034	0.57	-0.041	0.86	0.678	0.57	4.347	-0.13	0.518	0.216	2.241	1.348	-0.843	-0.226	0.56	-0.303	0.501	3.639	0.607	0.504	0.377	0.496	-4.515	0.491	1.386	0.205	-0.224	-1.367	0.762	0.941	3.544	1.793	0.704	1.195	0.468	0.575	-1.784	1.154	-0.028	0.387	-0.506	0.628	0.472	-0.37	0.433	1.618	0.492	2.005	0.011	0.799	-2.724	0.04	0.813	0.257	0.392	1.243	0.276	0.457	0.661	-1.248	2.836	0.395	-0.547	0.498	0.348	-1.623	0.79	0.48	1.02	0.627	0.042	1.171	1.432	0.579	0.612	0.804	0.578	-0.611	0.292	0.02	-0.772	-0.738	0.489	0.488	1.182	0.525	0.299	0.497	0.518	0.7	0.531	0.519	0.536	1.082	0.149	-1.213	0.456	0.915	0.638	0.489	0.067	0.492	-0.426	-0.151	0.569	0.533	-0.447	1.835	1.005	0.46	0.563	0.045	0.397	0.632	0.424	1.047	0.496	0.188	1.205	0.467	0.494	-1.306	1.025	0.978	-3.568	-1.878	-0.778	-2.43	0.705	0.428	0.452	0.078	0.396	0.495	0.568	0.533	0.459	0.445	-0.143	1.901	0.41	-0.064	0.819	1.422	0.496	0.618	0.418	1.127	0.164	0.252	0.514	0.626	0.873	-0.043	0.544	0.113	0.755	0.524	0.487	0.722	0.531	0.452	1.299	0.869	0.282	1.28	0.718	8.089	0.378	0.842	0.266	-0.296	1.202	0.38	0.432	1.007	0.473	1.408	0.451	-0.115	0.191	0.531	-0.24	0.527	0.166	0.454	1.029	0.258	1.395	0.443	0.842	0.33	0.364	-0.081	0.552	0.278	0.361	1.623	0.577	0.858	0.559	-0.285	0.646	1.428	0.65	0.326	0.022	-1.197	0.64	0.212	1.479	-2.696	1.063	-0.099	-2.074	-0.956	0.68	-0.409	1.242	0.405	-0.444	0.43	1.009	2.965	1.378	0.595	0.702	0.244	0.499	0.509	0.386	0.436	-0.019	0.557	0.846	0.356	-0.283	0.608	0.579	0.491	0.592	-1.327	0.529	0.437	0.52	0.294	0.503	0.455	0.382	0.501	0.744	0.514	0.517	0.581	0.395	0.911	0.537	0.618	0.806	0.398	0.795	0.727	0.996	1.782	0.203	0.536	0.848	1.082	0.595	0.593	0.41	0.683	0.546	0.59	0.485	0.751	0.675	0.896	0.665	0.491	1.175	0.504	0.648	0.869	0.289	0.506	0.21	0.733	0.298	0.399	0.34	0.58	-0.092	0.497	0.779	0.339	0.352	0.494	-0.786	0.689	0.43	0.731	0.555	0.017	0.545	0.502	-6.637	0.323	0.16	0.787	0.578	0.472	0.753	0.445	0.658	0.588	0.573	0.785	1.203	0.917	0.502	0.84	0.65	0.896	0.552	0.546	1.538	0.424	0.882	0.539	0.497	0.536	0.686	0.106	0.405	1.267	0.409	0.719	2.363	0.362	-0.005	0.48	1.774	0.111	0.561	0.227	0.714	0.447	-0.595	0.51	2.658	0.656	0.981	0.489	1.019	0.54	0.68	0.613
X33968	X37506	-1.818	0.848	-0.872	0.506	-1.202	0.259	-0.05	0.424	0.15	0.278	2.232	0.078	0.379	0.426	0.143	-0.915	-0.735	0.04	-0.135	-0.414	0.757	-0.849	1.162	1.031	0.189	-0.323	-1.098	0.982	0.328	3.686	-0.27	-0.085	0.311	-1.04	1.145	0.247	0.046	0.242	-1.146	-0.002	-0.879	0.05	0.127	0.052	0.257	-3.018	-0.24	1.626	0.506	0.031	2.004	-0.154	0.191	1.731	1.154	0.615	1.447	0.177	0.459	-1.664	0.534	-0.19	-0.047	0.136	0.416	-0.518	-1.002	-0.477	2.588	0.285	1.322	-0.364	-0.443	-2.962	-0.104	0.303	0.119	0.167	0.985	0.024	0.213	0.685	-3.44	1.312	0.124	-0.047	0.055	0.228	0.716	0.804	-0.279	0.257	0.507	0.737	-3.417	0.933	0.058	2.752	0.019	0.199	0.35	0.163	-0.006	0.195	-0.265	0.015	0.149	-0.001	0.261	-1.372	0.218	0.051	0.261	0.127	0.506	0.082	-0.642	0.518	-1.229	0.204	1.104	0.186	0.201	-0.037	0.247	-0.027	0.097	0.171	-0.365	0.903	-1.526	0.403	0.254	0.412	0.22	0.645	0.549	0.761	1.369	0.117	1.779	1.149	-0.931	0.105	-0.281	1.24	0.635	-3.436	0.189	-0.677	-1.619	0.28	-0.292	0.248	0.028	0.245	0.262	0.352	0.364	0.07	-0.506	0.345	3.567	0.269	0.147	0.675	0.976	0.244	0.541	0.238	0.621	0.3	0.301	0.354	0.549	0.588	-1.593	-1.005	-1.177	0.568	0.313	0.75	2.105	0.339	-0.115	1.22	-0.245	0.018	0.251	0.586	2.022	0.246	0.98	1.054	0.817	1.533	0.217	0.186	1.047	0.233	1.962	-0.131	0.027	1.093	0.302	-0.122	1.075	0.165	0.114	-0.357	-0.246	1.138	0.445	0.152	0.842	0.426	-0.196	1.041	0.282	0.153	2.845	0.446	0.855	0.4	-0.545	0.228	1.32	0.377	0.425	-0.156	-0.015	0.434	0.241	1.298	-1.283	1.368	-0.953	-0.16	1.045	-0.169	0.181	-0.759	0.258	-2.411	0.453	2.279	2.292	0.82	-0.695	0.567	0.038	-0.776	0.476	0.026	0.207	-0.26	0.295	1.172	0.218	-0.977	0.524	0.169	0.026	0.454	-1.239	0.178	-0.223	-0.272	1.022	-1.334	0.248	0.311	0.209	0.274	0.428	0.278	0.41	-0.423	1.139	-0.914	0.556	0.804	0.213	0.705	0.35	1.044	2.414	0.012	0.23	0.605	0.285	0.394	0.822	-0.486	0.29	0.266	0.293	0.151	0.719	0.62	0.794	0.318	1.19	-0.076	2.094	-1.879	-0.069	-0.041	0.306	0.692	0.81	-0.147	0.528	-0.321	0.471	0.273	0.558	0.016	-0.803	0.928	0.223	-2.349	0.223	0.333	0.285	0.425	-1.263	0.71	0.293	0.311	0.37	0.22	0.82	0.095	0.164	0.831	0.244	0.04	0.384	-0.009	0.935	0.977	1.521	0.216	0.452	-0.096	-0.011	0.376	-0.052	1.94	0.357	0.918	0.35	-1.246	0.221	-1.172	0.258	0.853	1.182	0.173	-1.233	2.768	0.832	0.267	0.382	2.279	-0.91	0.468	-0.518	-0.006	2.066	0.277	0.029	2.188	0.052	-0.688	0.103	0.083	0.318	0.462	0.591
X33968	X54957	1.25	-0.574	0.081	0.337	2.909	-0.08	-0.437	-0.478	-0.295	-2.424	-0.225	-0.567	0.649	-0.546	-0.537	0.504	0.048	-0.437	2.04	-4.736	0.564	0.631	1.404	1.063	0.132	-0.363	-0.531	0.606	0.26	3.75	-1.12	-0.038	0.304	5.967	2.416	1.275	-0.015	0.25	-0.958	0.115	-3.618	0.277	0.088	0.137	0.109	-1.06	0.205	1.678	-0.614	0.316	-1.697	-0.233	-1.323	2.08	-0.121	-0.424	1.855	0.095	0.173	-0.993	-0.461	0.706	-0.252	-0.005	0.441	0.664	-0.847	0.094	2.603	-0.202	1.276	-0.313	-0.864	-1.368	1.078	0.203	-0.385	-0.542	0.576	0.21	0.05	0.654	-0.853	-2.085	-0.278	0.375	0.198	-0.21	-0.385	3.383	-0.288	0.946	1.48	0.1	-1.745	-2.293	0.439	2.287	0.315	0.371	-0.943	0.719	0.164	-2.197	0.962	-0.083	0.092	-0.194	-0.004	-0.266	0.046	-1.126	0.551	0.043	0.39	-0.567	0.419	1.239	-1.921	0.148	0.49	-0.215	-0.047	0.061	0.092	-2.031	-0.213	0.326	-0.106	-2.079	2.821	0.639	0.021	0.443	0.012	-1.524	0.71	-0.302	0.372	0.019	-0.67	0.34	0.082	0.023	-0.958	2.976	1.058	-0.95	0.098	-1.118	-2.074	0.07	-0.336	0.322	0.075	0.084	0.083	0.305	0.105	0.011	-1.108	0.276	2.331	-0.074	-0.299	1.412	0.047	0.098	-0.322	0.097	3.277	-0.13	0.056	0.259	-0.731	0.329	-0.945	2.976	-1.707	1.041	0.248	0.786	0.454	0.307	0.481	1.334	-1.948	2.281	-1.263	0.838	2.001	0.007	-0.495	1.06	0.377	2.094	0.116	0.084	1.858	-0.139	1.213	-0.02	-0.233	-1.349	0.158	-0.05	-0.132	0.041	0.153	0.878	0.407	2.073	0.044	0.593	-0.136	0.532	-0.408	1.215	-0.105	-0.054	2.049	0.456	0.792	0.071	-0.143	0.111	-0.041	1.215	0.394	0.36	0.322	0.456	-0.525	0.548	-0.992	-0.781	-0.926	0.138	2.141	-0.686	0.092	0.709	0.051	-1.186	-0.148	0.898	-1.265	0.68	-0.844	-0.088	-1.156	-0.746	0.303	-0.116	0.277	-0.657	-0.036	-0.706	0.046	-1.184	0.479	-1.492	0.357	-0.517	-1.888	0.284	0.161	-0.163	-1.659	0.091	0.165	-0.678	0.111	0.385	-0.199	-0.019	-0.091	0.083	1.537	-0.239	0.053	0.645	0.167	-1.312	0.032	0.306	-0.199	-0.335	-0.413	0.047	0.042	0.044	-0.536	0.092	-0.382	-0.097	-1.609	0.095	-0.369	0.148	1.228	0.562	1.633	0.636	1.465	-0.523	1.474	0.346	0.165	-0.944	-1.305	-0.21	0.468	0.103	-0.11	-0.126	0.337	-0.108	-1.842	-0.473	-0.631	-0.63	-1.677	0.52	0.038	0.304	-0.647	0.162	0.2	0.005	0.338	0.267	0.541	-0.404	-0.005	0.776	0.089	-0.019	0.401	-0.488	-0.252	0.656	0.904	0.061	-0.204	0.664	-0.017	0.228	0.394	1.473	0.309	1.073	-0.517	-0.292	-0.125	0.584	-0.478	-0.063	-1.564	0.566	0.869	-1.381	0.427	-0.014	-0.031	1.426	1.617	-0.442	0.217	-0.422	0.888	-0.509	0.002	0.746	0.583	-0.388	0.612	-0.518	0.264	0.474	-0.163
X33968	X54958	2.836	-1.549	0.117	0.326	1.621	0.016	-0.262	-0.149	-0.372	-1.525	0.886	-0.186	0.715	-0.294	-0.288	0.511	0.327	-0.072	1.94	-2.022	0.773	0.133	1.599	1.306	0.15	-0.523	-0.404	0.406	0.312	1.975	-0.147	0.283	0.235	5.739	1.462	0.878	0.089	0.385	-0.554	0.12	-4.448	0.093	0.116	0.26	0.193	-2.076	0.345	2.203	-0.147	0.505	-2.387	0.03	-0.591	2.018	0.357	0.006	2.174	0.178	0.297	-0.677	-0.197	0.56	-0.004	0.552	0.233	0.62	-0.497	0.172	2.905	-0.351	1.363	-0.413	0.038	-0.796	1.343	0.287	-0.228	-0.028	0.527	0.251	0.135	0.516	-1.453	-1.87	0.04	0.66	0.152	0.036	0.011	2.302	-0.012	0.449	0.96	0.093	-2.72	-0.833	0.377	2.512	0.302	0.292	-3.305	0.837	0.535	-0.918	0.731	-0.127	0.167	-2.561	-0.021	-0.082	0.141	-0.742	0.288	-0.047	0.421	-0.337	0.302	0.958	-1.808	0.21	0.799	0.117	0.081	0.107	0.176	-0.482	0.676	0.252	0.166	-1.937	3.941	0.663	0.152	0.41	0.157	-0.715	0.61	-0.207	0.136	0.089	0.061	0.061	0.16	0.039	-0.219	1.682	0.809	-0.496	0.142	-0.403	-1.829	0.389	-0.827	0.336	0.177	0.118	0.162	0.406	0.198	0.203	-0.689	0.342	1.371	0.299	0.026	1.003	-0.312	0.182	0.639	0.184	1.466	-0.207	0.215	0.316	-0.071	1.258	-0.866	1.942	-1.084	0.853	0.266	0.918	0.031	0.298	0.315	1.024	-0.291	1.536	-1.054	0.421	3.518	0.11	-0.967	0.487	0.172	1.592	0.055	0.172	-0.003	-0.008	0.602	0.087	-0.057	0.232	0.121	-0.102	-0.191	0.076	0.233	0.663	0.253	1.442	0.313	0.544	0.208	0.59	0.077	0.738	0.051	0.013	0.935	0.199	0.886	-0.007	-0.141	0.27	0.416	-1.23	0.662	0.437	0.777	0.619	0.011	1.177	-0.4	-0.422	-0.77	0.147	0.83	0.055	0.103	1.802	0.207	-2.91	0.493	0.897	0.451	-0.611	-0.607	-0.264	-0.091	0.937	0.239	0.27	0.049	-0.866	0.257	0.382	0.142	1.019	0.593	-1.478	-0.152	0.403	-1.445	0.334	0.17	0.28	-3.737	-1.327	-0.15	-0.481	0.076	0.534	0.309	0.227	-0.453	0.017	1.081	-0.093	-0.417	0.88	-0.191	-0.125	0.727	0.477	1.636	-0.283	0.487	1.132	-0.232	0.53	0.498	-1.171	0.289	0.521	-1.991	0.076	0.072	0.637	0.92	0.063	2.023	0.508	-0.78	0.231	0.937	0.083	0.196	-0.938	-2.957	-0.243	0.389	-0.047	0.199	0.665	0.214	0.814	1.028	-0.555	-1.487	-0.904	-2.57	0.18	-0.275	0.258	0.661	-0.121	0.552	0.275	0.553	0.116	0.817	0.543	-0.51	0.757	-0.466	0.662	0.466	0.393	0.886	0.174	1.332	-0.132	0.995	0.936	-0.483	-0.576	0.014	1.571	0.351	1.105	-0.237	-1.212	0.209	0.949	0.51	0.829	-1.381	0.85	-0.633	1.416	0.98	-0.281	-0.675	1.792	-2.328	0.249	0.994	1.618	1.584	0.967	0.097	-0.701	-0.344	0.644	0.501	1.121	0.329	0.876	0.127
X33968	X44681	-0.501	-0.089	0.546	0.526	1.115	0.419	0.425	0.511	0.245	-1.434	1.037	-0.372	0.523	0.46	-0.112	0.444	0.737	0.602	1.144	-1.589	0.878	0.39	1.812	1.179	0.536	0.549	0.496	0.986	0.498	1.081	-1.248	0.656	0.948	0.259	1.459	0.998	0.307	0.507	-1.151	0.3	3.46	0.263	0.11	0.434	0.396	-6.05	0.325	1.546	0.194	0.617	-0.045	-0.012	0.578	3.057	1.315	0.366	1.706	0.401	0.513	0.159	0.269	0.173	0.531	0.303	0.612	0.325	-0.922	0.206	2.65	0.08	0.696	0.232	0.118	0.041	0.119	0.625	0.468	0.599	0.636	0.382	0.427	0.644	-2.848	0.111	0.45	0.094	0.113	0.377	0.413	0.445	0.411	0.694	0.45	0.559	-1.398	-0.252	0.313	-0.83	-0.015	0.498	-1.57	0.674	1.173	0.976	0.928	0.171	0.401	0.915	0.44	0.915	0.382	-0.968	0.596	0.154	0.485	0.077	0.482	0.85	-3.292	0.416	0.36	0.43	0.167	0.071	0.295	-0.845	0.722	0.418	-0.396	0.939	1.06	0.85	0.388	0.404	0.14	0.368	0.469	0.311	0.719	0.355	0.145	1.205	-0.13	0.389	0.118	2.052	0.748	-2.018	0.187	-0.32	-0.95	0.691	-0.305	0.478	0.382	0.233	0.415	0.351	0.465	0.349	0.527	-1.075	1.998	0.144	0.326	0.44	0.69	0.306	0.696	0.303	-1.052	0.389	0.45	-0.83	0.651	0.491	-1.161	1.163	-0.451	0.885	0.425	0.783	1.261	0.45	0.689	1.008	-0.039	1.3	0.829	0.95	5.996	0.313	0.683	1.296	-0.022	2.103	0.205	0.072	0.923	0.398	1.6	0.436	0.129	0.575	0.483	-0.97	0.179	0.165	0.429	0.799	0.282	-0.049	0.326	0.828	0.709	0.714	-0.195	0.86	0.181	0.074	1.145	0.497	0.168	0.444	0.107	0.226	0.956	0.522	0.617	0.289	0.378	0.638	-2.163	0.996	0.245	0.91	-0.262	-4.357	0.477	0.497	-0.733	1.506	0.4	0.112	0.371	1.473	3.677	0.081	0.541	0.826	0.7	0.728	0.392	0.386	0.258	0.846	-0.655	1.39	0.448	-0.104	0.553	0.585	0.377	0.464	0.413	0.376	0.198	0.395	0.492	0.202	0.326	-1.575	0.397	0.465	0.452	0.428	0.532	0.356	0.753	0.221	0.581	0.841	0.31	0.671	0.695	1.147	1.528	-0.005	0.478	0.823	0.139	-1.076	0.781	0.017	0.478	0.475	0.466	0.305	0.704	0.578	0.692	0.524	1.265	1.076	0.465	0.652	0.954	0.397	0.435	-0.526	0.694	0.302	0.559	0.147	0.552	-0.044	0.465	0.512	0.83	-1.013	0.462	-0.782	0.692	0.435	0.683	0.497	-0.94	0.792	0.066	0.373	0.618	0.445	0.194	0.549	0.501	0.726	0.334	0.701	0.509	0.597	1.004	-0.111	1.201	0.299	0.828	0.122	0.58	0.578	0.406	1.055	0.559	0.654	0.458	0.405	0.267	0.429	-0.939	0.816	0.8	0.225	0.43	4.132	0.019	1.334	0.135	1.634	0.568	0.038	0.968	0.971	1.5	-0.004	0.24	1.738	-0.849	-0.058	-0.355	0.859	0.279	0.379	0.468
X33968	X52633	0.377	-0.397	0.261	0.572	0.204	-0.021	-0.325	0.003	0.299	-3.203	2.888	-0.312	0.718	0.107	-0.445	0.608	0.234	-0.821	-1.726	-5.312	0.039	0.582	3.243	1.424	0.166	-0.377	-0.397	-0.049	0.284	-0.421	-1.17	0.312	0.199	-0.484	1.969	1.654	0.144	0.333	-0.383	0.147	-2.882	0.229	0.131	0.221	0.095	-1.508	0.112	2.159	-0.609	0.035	0.678	0.283	-0.313	3.54	-0.188	-0.315	2.404	0.075	0.198	-1.605	0.133	1.262	0.099	0.604	0.27	0.197	-0.368	-0.125	1.017	0.31	0.92	-0.213	-0.525	-0.88	0.583	0.154	-0.191	1.028	0.843	0.23	0.141	0.452	-1.587	-3.024	-0.166	1.946	0.104	-0.226	0.446	2.309	-0.04	0.455	0.927	0.067	-2.729	-1.239	0.465	-1.045	-0.244	-0.006	-2.108	0.457	0.433	-1.386	0.981	0.053	0.123	1.469	0.001	-0.114	0.125	-0.89	0.176	-0.074	0.401	-0.434	1.133	0.961	-3.916	0.16	0.395	0.478	0.047	0.089	0.122	-0.518	2.262	0.148	-0.035	0.117	1.609	0.367	0.119	0.472	0.052	-0.398	0.351	-0.556	0.767	-0.077	0.897	0.534	-0.179	0.031	-0.191	1.438	0.88	-1.112	0.26	-0.877	-1.644	0.48	0.003	0.06	0.122	0.097	0.162	0.477	0.103	0.205	-0.269	0.351	1.026	-0.44	-0.18	0.655	0.156	0.09	0.608	0.131	0.621	0.095	0.035	0.442	-0.126	0.127	-0.348	0.747	-0.754	0.64	0.189	0.814	0.942	0.324	0.522	0.414	-0.603	1.961	-0.778	1.404	0.202	0.06	-0.008	-0.017	0.054	1.962	0.139	-0.047	-0.261	0.109	0.451	0.13	-0.356	-0.987	0.356	-0.01	-0.365	0.182	0.184	0.547	0.318	2.539	0.122	1.051	0.146	0.621	-0.27	0.505	-0.008	0.06	1.541	-0.174	0.467	0.04	-0.029	0.338	0.509	0.371	0.776	0.33	0.929	0.458	-0.123	0.114	-0.778	-1.22	-0.493	0.134	1.984	-0.596	0.101	2.338	-0.218	-1.144	0.038	2.088	1.937	1.735	-1.012	-0.538	-0.559	0.154	0.629	0.483	-0.214	-1.162	-0.453	0.48	-0.057	-1.228	0.686	-1.036	-0.142	0.209	-1.671	0.206	0.04	0.076	-1.638	-1.722	-0.271	-0.74	0.111	0.489	0.361	0.217	0.386	0.11	1.007	-0.179	-0.337	0.62	0.095	0.096	-0.064	0.701	-0.277	-0.439	0.168	0.53	0.345	0.103	-0.285	-0.079	-0.327	0.138	-1.928	0.017	0.496	0.743	1.179	-0.12	2.523	-0.472	1.678	-0.333	1.71	0.196	0.178	-1.25	-1.532	-0.389	0.459	-0.14	-0.056	-0.142	0.294	0.325	-1.195	0.177	-1.28	-0.594	-1.016	-0.809	-0.362	-0.114	0.188	-0.492	-0.291	-0.014	0.307	0.183	0.633	-0.082	-0.723	0.903	-0.053	0.762	0.448	0.103	-0.178	0.303	0.474	0.12	0.512	1.141	-0.555	-0.15	0.14	2.01	0.608	1.115	-0.783	0.361	0.083	0.732	-1.798	0.998	-0.898	-0.21	0.265	0.774	1.137	0.944	-0.333	2.324	0.505	-0.288	0.808	-0.354	0.598	-0.433	-0.264	2.445	-0.272	0.16	0.326	0.133	-0.007	0.466	0.698
X33968	X52634	0.546	-0.174	0.241	0.627	-0.186	0.001	-0.515	-0.05	0.291	-3.046	3.127	-0.248	0.715	-0.035	-0.447	0.553	0.155	-0.915	-0.912	-5.262	0.031	0.752	3.355	1.517	0.314	-0.389	-0.577	0.106	0.283	-0.84	-1.45	0.504	0.06	-1.952	2.22	1.65	0.171	0.378	-0.511	0.164	-3.704	0.22	0.154	0.286	0.118	-1.254	0.267	2.677	-0.484	0.102	0.678	0.245	-0.406	3.663	-0.289	-0.471	2.625	0.102	0.199	-2.146	-0.093	1.43	0.126	0.797	0.348	0.216	-0.476	-0.217	1.299	0.313	0.829	-0.054	-0.647	-1.062	0.291	0.062	-0.129	0.986	0.993	0.235	0.143	0.551	-1.583	-2.969	-0.359	2.116	0.079	-0.371	0.445	2.461	-0.011	0.568	0.951	0.153	-3.77	-1.364	0.398	-1.011	-0.098	0.03	-2.349	0.593	0.256	-1.446	1.312	-0.065	0.141	1.429	0.073	-0.417	0.127	-0.912	0.313	-0.014	0.495	-0.591	1.227	1.172	-3.364	0.182	0.457	0.54	0.022	0.102	0.144	-0.53	2.587	0.11	-0.026	-0.027	2.864	0.524	0.128	0.394	0.058	-0.776	0.373	-0.634	0.914	-0.157	0.602	0.769	-0.238	-0.018	-0.235	1.502	1.027	-0.89	0.261	-1.184	-1.911	0.593	-0.219	0.12	0.139	0.095	0.179	0.464	0.146	0.245	-0.214	0.334	1.57	-0.261	-0.188	0.739	-0.145	0.102	0.676	0.15	0.378	0.162	0.025	0.419	-0.095	0.306	-0.73	0.884	-1.148	1.007	0.235	0.8	1.236	0.331	0.514	0.852	-0.651	2.097	-0.966	1.827	0.141	0.047	0.133	0.14	-0.031	2.246	0.116	-0.212	-0.313	0.122	0.792	0.144	-0.303	-0.826	0.398	-0.006	-0.36	0.14	0.209	0.501	0.322	2.473	0.146	0.86	0.5	0.627	-0.268	0.663	0.01	0.044	1.629	-0.219	0.672	0.041	-0.127	0.384	0.599	0.141	0.275	0.401	0.818	0.337	-0.355	0.292	-0.863	-0.139	-0.379	0.112	2.15	-0.629	0.11	1.047	0.176	-1.522	0.091	1.995	0.884	0.822	-0.584	-0.866	-0.317	-0.08	0.266	0.263	-0.242	-0.922	-0.083	0.192	0.005	-1.333	0.635	-0.618	0.033	0.292	-2.004	0.242	0.067	-0.156	-0.908	-1.657	-0.103	-0.246	0.158	0.624	0.355	0.23	0.408	0.051	1.329	-0.218	-0.016	0.94	-0.03	-0.044	0.118	0.516	-0.022	-0.121	0.314	0.651	0.028	0.123	0.136	-0.488	-0.303	0.363	-2.244	0.04	0.279	0.097	1.105	0.062	2.474	0.107	1.102	-0.349	1.047	0.245	0.228	-1.6	-1.399	-0.282	0.527	-0.096	0.118	-0.53	0.64	0.285	-1.112	0.184	-1.137	-0.955	-0.75	0.176	-0.164	0.095	-0.196	-0.346	0.081	-0.132	0.605	0.209	0.756	-0.005	-0.343	1.001	0.143	0.378	0.509	0.097	-0.184	1.022	0.616	0.018	0.402	1.067	-0.301	0.152	0.229	1.394	0.286	1.162	-0.516	0.637	0.184	1.493	-0.888	0.746	0.335	-0.084	0.191	0.067	1.119	0.838	-0.127	2.324	-1.028	-0.404	0.687	0.563	1.343	-0.028	0.109	2.961	0.135	0.073	0.354	0.665	0.136	0.5	0.127
X33968	X54942	0.502	0.271	0.428	0.376	0.896	-0.09	-0.252	-0.046	0.219	-2.449	1.406	-0.252	0.971	0.076	-0.275	0.554	0.169	-0.198	0.979	-5.143	0.08	0.626	2.171	1.442	-0.121	0.029	-0.538	0.832	0.328	-1.647	-1.866	0.356	-0.042	-1.544	2.243	0.772	0.097	0.245	-0.196	0.169	-2.602	0.193	0.189	0.087	0.149	-1.874	0.293	1.353	-0.047	0.386	-0.287	0.461	-0.403	2.646	0.716	0.128	2.235	0.148	0.287	-0.876	0.061	0.9	-0.125	0.189	0.31	0.486	-0.2	0.045	0.762	0.261	0.987	-0.081	-0.563	-0.704	1.422	0.178	-0.164	0.778	0.281	0.236	0.146	0.391	-1.024	-1.934	-0.705	1.411	0.044	0.084	0.582	1.756	-0.035	0.696	0.943	0.212	-3.891	-1.769	0.401	-1.086	-0.539	0.183	-3.124	0.578	0.321	-0.123	0.698	-0.022	0.143	0.95	0.223	-0.079	0.148	-1.013	0.125	0.035	0.36	-0.306	0.613	0.831	-2.313	0.173	0.15	0.455	0.116	0.113	0.139	-0.869	2.293	0.22	0.083	0.034	2.971	1.021	0.141	0.434	0.128	-0.616	0.483	-0.149	0.272	-0.082	0.21	-0.07	-0.203	0.122	-0.546	0.447	0.699	-0.017	0.242	-1.048	-1.133	0.351	-0.067	0.291	0.137	0.123	0.169	0.48	0.202	0.088	-0.242	0.342	1.049	0.194	0.144	0.782	0.031	0.144	0.435	0.15	0.078	0.153	0.04	0.332	0.116	0.163	-1.925	0.996	-0.628	0.428	0.152	0.772	0.764	0.29	0.56	0.661	-0.293	1.514	-0.282	1.197	0.682	0.12	-0.047	-0.115	0.037	1.388	-0.058	0.086	-0.25	0.133	0.854	0.144	-0.155	-1.028	0.376	-0.264	-0.361	0.191	0.189	0.703	0.376	1.925	0.164	0.531	0.497	0.617	-0.165	0.651	0.124	0.05	0.684	-0.073	0.424	0.047	-0.227	0.316	0.641	-1.176	0.648	0.494	0.761	0.038	-0.767	0.467	0.712	-0.781	0.305	0.146	1.53	-0.874	-0.023	1.783	0.174	-0.158	0.047	2.588	2.65	2.191	-0.444	-1.06	-0.126	0.918	0.538	0.429	-0.756	-0.829	-0.028	1.51	-0.136	-0.216	0.581	-0.06	-0.095	0.141	-1.614	0.328	0.124	-0.093	-0.116	-1.268	-0.142	-0.168	0.141	0.727	0.639	-0.061	0.397	0.02	1.061	-0.282	-0.565	0.862	-0.046	0.795	-0.581	0.671	1.615	-0.27	0.477	1.111	-1.725	0.518	0.089	-0.614	-0.362	0.127	-2.576	0.077	0.738	0.623	0.945	-0.184	2.152	-0.575	1.31	-0.675	0.277	1.2	0.107	-0.897	-0.426	-0.232	0.509	-0.042	-0.122	-0.308	0.673	0.797	1.009	1.096	-2.472	-0.865	-0.809	-0.555	-0.011	-0.477	0.315	0.155	-0.452	-0.062	0.313	0.208	0.801	0.171	-0.489	0.742	0.025	0.814	0.456	0.211	-0.856	0.489	1.311	-0.125	0.976	0.918	-1.127	-0.094	-0.033	1.549	0.522	1.085	-0.983	-0.684	0.243	1.041	-1.328	0.812	0.947	-1.155	-0.264	-3.108	1.115	-0.649	-0.362	1.773	-2.212	0.452	1.774	1.597	1.563	0.219	0.14	2.823	-0.351	-0.356	0.401	0.439	-0.219	0.129	0.59
X33968	X1508	0.709	2.125	0.308	0.154	0.575	0.001	0.062	0.228	0.281	-1.848	1.688	0.684	0.482	0.91	0.213	-0.006	0.845	0.572	1.639	-0.908	0.848	0.01	0.097	1.298	-0.53	0.265	0.633	0.495	0.247	0.538	-0.297	0.043	1.365	1.245	0.466	-1.369	-0.392	-0.084	-0.163	0.154	-0.962	-0.071	0.076	-0.403	0.081	-0.852	-0.15	-0.919	-0.615	0.471	-1.161	0.803	0.564	3.17	1.582	-0.094	1.721	-0.495	0.362	-2.272	-0.173	0.112	-1.229	-1.019	0.654	-0.834	0.918	0.132	0.892	-0.312	1.028	0.632	-1.1	-0.844	0.937	-0.811	0.318	1.611	-0.073	-0.088	0.189	0.509	0.529	3.355	-1.993	1.001	0.284	-0.059	-0.086	1.407	-2.266	0.918	0.299	0.369	-1.758	0.083	0.08	2.669	-0.165	-0.146	-2.126	0.603	-0.375	0.354	1.274	0.124	-0.07	-0.562	0.248	-1.164	0.038	0.287	-0.383	0.12	-0.039	-0.535	-2.176	0.73	0.572	-0.199	0.783	0.585	0.115	0.09	-0.107	0.148	2.78	-0.246	-0.821	1.045	0.674	0.016	0.134	0.225	-0.004	-0.793	0.763	0.584	0.779	0.034	-1.517	2.087	-1.476	0.026	-1.175	-2.649	-0.682	0.457	0.098	0.635	-2.173	-0.104	0.586	0.146	0.101	0.14	0.162	0.312	0.206	0.078	0.155	0.253	0.931	1.427	-0.08	0.463	-0.32	0.114	0.171	0.135	-0.129	0.175	-0.009	0.032	0.276	1.233	1.394	0.398	0.025	-1.212	0.036	-0.42	1.347	0.312	0.27	0.208	-0.635	-3.974	0.48	0.668	-2.049	0.133	1.191	1.158	0.073	2.404	0.114	0.136	0.194	0.121	-3.359	0.172	0.001	0.293	0.188	0.28	-0.594	0.067	0.142	-0.859	0.453	1.507	-0.281	0.558	-0.44	0.603	-0.54	1.09	0.072	0.129	1.164	0.219	-0.545	-0.025	-0.293	0.064	1.613	-0.088	0.632	-0.231	0.53	1.128	0.091	0.6	-0.399	0.858	-0.243	0.13	-2.352	-0.232	-0.003	-2.553	0.119	1.118	-0.287	1.337	0.299	0.432	0.909	-1.001	1.028	0.383	0.241	-0.114	0.274	-0.298	0.32	0.105	0.264	-0.255	0.542	0.623	0.164	-0.308	-1.472	-0.52	0.201	0.035	-0.913	-0.96	-0.096	0.424	0.138	0.238	-0.22	0.223	-0.129	0.124	0.25	-0.214	0.531	0.874	-0.047	0.224	0.317	-0.229	0.85	-0.392	0.297	0.561	-1.225	0.327	0.44	-0.486	0.46	0.43	0.649	0.097	0.572	0.35	-1.21	0.407	0.147	-0.525	-0.477	0.675	1.508	-4.445	0.215	-0.336	0.58	-0.293	0.463	0.013	0.403	0.54	0.186	0.578	-0.644	0.598	0.27	-0.795	0.47	-0.21	0.526	0.404	-1.401	0.809	-0.048	-0.29	0.793	0.221	0.998	0.124	-0.427	0.676	0.13	0.645	0.289	0.341	1.985	-0.788	0.053	-0.105	0.99	0.694	0.725	0.352	0.011	-1.715	0.234	1.208	0.108	0.926	0.271	1.092	-1.561	-0.026	0.8	-0.371	-0.279	-0.31	0.777	0.926	0.368	2.571	0.542	0.356	0.291	0.36	0.886	1.339	0.102	-0.233	1.192	-1.624	0.105	0.668	0.095	0.69	0.482
X33968	X48841	-1.725	-0.569	-0.669	-0.062	-1.762	-0.006	0.039	0.307	-0.232	-0.647	-2.552	-0.479	-0.087	0.167	-0.255	0.483	1.082	-0.151	1.406	-0.607	0.416	-0.566	0.519	-0.673	-0.32	-0.417	-0.671	-0.23	-0.178	0.725	0.914	1.146	0.614	-4.266	-0.412	-0.507	0.102	-0.16	0.568	-0.135	-0.75	-0.156	0.212	0.095	-0.074	0.765	-0.208	-0.02	0.394	0.808	0.956	0.73	-0.078	0.608	-0.9	0.481	-1.062	0.03	0.082	-0.373	-0.853	1.223	0.54	1.53	0.277	-0.095	-0.771	-0.042	-2.422	0.196	-2.233	0.664	0.652	0.585	-1.66	-0.302	0.601	0.749	-0.332	-0.019	-0.171	0.116	-1.306	0.684	0.028	-1.195	0.183	0.083	0.77	-1.079	0.178	0.26	-0.117	0.21	3.14	-0.729	0.263	3.635	0.406	-0.417	0.193	-0.454	-0.69	-1.01	-0.94	-0.01	0.015	-0.97	0.306	0.254	0.069	0.075	0.611	0.226	0.221	-0.524	-4.7	-0.834	-0.622	0.066	-0.156	0.001	-0.009	-0.002	0.004	0.079	-1.528	-0.246	0.891	1.563	1.097	0.796	-0.109	-0.336	-0.071	0.351	-0.472	-0.304	-0.731	0.039	1.216	-0.327	-0.13	0.001	0.571	1.768	1.221	1.859	0.217	-1.347	-1.524	0.206	-0.292	0.316	0.014	0.052	0.001	-0.343	-0.122	-0.098	-0.15	0.178	0.201	-1.079	-0.428	0.108	-0.866	-0.018	-0.583	-0.008	1.653	0.183	-0.306	-0.183	0.519	0.46	-0.088	0.45	-0.739	1.289	0.171	0.029	0.219	0.068	-0.622	1.201	-1.111	-0.104	-0.619	1.182	1.694	0.008	0.697	0.097	0.168	1.698	0.533	0.04	1.152	-0.001	1.127	0.157	-0.138	1.325	0.085	-0.085	0.009	-0.034	-0.061	-0.598	0.06	1.23	-0.0	0.422	0.212	0.273	-0.604	0.629	-0.004	-0.062	0.112	0.33	0.319	0.332	0.052	1.171	0.908	-1.058	0.454	-0.38	0.464	-0.286	-0.104	0.06	-1.238	-0.826	-0.685	-0.164	0.415	-0.204	-0.036	-2.565	0.131	-0.033	0.474	1.279	2.018	-0.667	-1.652	-0.961	-1.907	-0.041	-0.115	-0.932	-0.122	0.633	0.169	0.566	0.111	-0.614	-0.514	-0.8	-0.184	0.285	0.837	-0.114	0.248	-0.178	-0.519	-0.042	-0.1	-0.202	-0.107	-0.549	-0.462	0.003	-0.167	-0.004	1.002	-0.282	-0.63	-1.734	0.027	0.734	0.249	-2.37	0.259	-0.272	-0.038	-0.068	2.423	-0.446	-0.048	-0.005	-0.173	0.341	0.709	0.021	0.677	0.113	-0.559	0.553	0.327	-0.946	0.82	1.09	-0.573	-0.47	-0.168	0.126	0.322	0.177	-0.335	-0.065	-0.6	0.993	0.592	-0.216	0.949	1.308	-0.029	1.048	-1.272	0.35	-2.377	-0.317	-0.138	0.751	0.23	-0.172	-0.718	-0.36	0.552	0.11	0.268	0.295	0.002	0.711	-0.288	-0.845	1.232	3.921	-0.325	0.105	0.915	-1.725	-2.658	-0.735	0.033	-1.335	0.299	-2.976	0.345	-2.389	0.263	-1.28	0.572	-0.738	2.606	-0.37	-0.296	-0.27	0.123	-0.116	-0.435	0.7	3.426	0.158	-0.635	1.566	0.585	-1.275	0.05	3.359	1.055	3.938	-0.478	-1.554	-0.066	-0.242	-0.274
X33968	X36103	-2.699	-0.387	0.028	0.046	-1.64	0.048	0.074	0.442	0.18	-1.351	-1.782	-0.559	0.174	0.636	-0.331	0.507	0.945	-0.156	-0.26	2.131	0.865	-0.635	0.403	-0.024	-0.306	-1.355	-0.553	-0.273	-0.392	1.714	0.631	1.305	0.847	-2.305	-0.167	-0.888	0.109	-0.012	0.247	-0.148	3.152	-0.283	0.319	-0.171	-0.029	-0.136	-0.208	1.203	0.491	1.038	1.053	0.911	-0.511	3.868	1.136	0.319	-0.183	-0.011	0.29	-0.447	-0.606	1.373	0.513	1.332	0.32	-0.049	-0.029	-0.063	-2.754	0.042	-3.486	0.349	0.559	0.371	0.25	-0.064	0.6	0.777	-0.056	-0.076	-0.131	0.076	-1.382	-0.217	-0.116	-1.691	0.226	0.084	0.802	0.37	-0.017	0.065	0.104	-0.039	0.671	-1.004	0.139	2.11	0.426	-0.318	0.326	-0.135	-0.268	-0.374	-1.02	0.018	0.028	-1.375	0.37	0.272	0.056	0.132	0.435	0.179	0.19	-0.622	-2.598	-0.522	1.235	0.023	0.96	0.177	-0.038	0.025	0.025	-0.283	-2.014	-0.478	1.011	2.524	0.925	0.776	-0.161	-0.161	-0.101	-0.418	-0.771	0.028	-0.545	0.059	0.506	0.69	-0.067	0.035	0.567	2.292	1.396	2.585	0.192	-1.874	-1.479	-0.426	-0.297	0.12	0.024	0.066	0.046	-0.341	-0.077	-0.071	-0.139	0.32	1.094	-1.743	-0.366	0.304	-1.356	0.01	-0.844	0.0	2.324	0.203	-0.434	-0.061	0.839	0.132	-0.669	0.064	-1.129	1.68	0.233	0.401	0.593	0.075	-0.787	0.679	-1.42	0.102	-0.613	1.571	3.849	0.041	0.781	-0.471	0.133	2.001	0.298	0.043	1.387	0.026	1.117	0.157	-0.009	-0.125	0.023	-0.083	-0.21	-0.077	-0.042	-0.346	-0.332	1.714	-0.111	0.381	0.25	0.34	-0.908	0.14	0.082	-0.125	0.848	0.405	0.115	0.484	0.042	0.965	1.041	-1.238	0.62	-0.255	-0.008	-0.321	-0.224	0.85	-0.86	-0.978	-1.138	-0.227	1.188	-0.677	-0.072	-2.914	0.137	-0.064	0.292	0.702	2.689	-0.359	-1.222	-1.588	-1.956	0.266	-0.39	-0.726	-0.099	0.194	0.24	0.159	-0.041	-0.597	-0.189	-0.335	-0.008	0.436	0.211	-0.046	0.205	-0.176	-0.559	-0.727	-0.013	-0.02	-0.084	-0.278	-0.591	-0.061	-0.226	0.029	1.593	-0.133	-0.557	-1.932	0.256	0.695	0.681	-0.947	0.885	-0.473	-0.001	-0.759	2.036	-0.2	-0.454	-0.655	-0.65	0.169	0.913	0.049	0.369	-0.032	-0.26	0.804	0.442	-0.833	0.505	0.726	-0.97	-0.618	-0.126	0.378	0.641	0.322	-0.324	-0.08	-0.358	0.554	0.557	-0.115	0.68	0.86	0.043	0.496	-2.014	0.189	-1.199	-0.322	-0.467	0.719	0.28	-0.206	-0.767	-0.383	0.721	-0.046	0.244	0.388	0.031	0.073	-0.106	-0.433	1.099	1.654	-0.297	0.081	0.684	-1.38	-1.114	-0.707	0.032	-1.029	0.063	-1.195	-0.092	-2.708	0.272	-2.046	0.934	-0.682	2.115	-0.536	-0.244	-0.212	0.086	0.232	-0.385	0.44	2.45	0.081	-1.759	1.95	0.518	-1.183	0.162	2.602	1.278	2.321	-1.001	-2.299	-0.233	-0.609	-0.338
X33968	X57564	0.441	0.211	0.342	0.098	-0.753	0.041	0.118	-0.023	0.663	-2.143	2.189	-0.433	0.595	0.284	0.178	1.274	-1.5	0.561	-1.554	-3.335	1.038	0.058	-0.235	1.719	0.375	0.584	0.081	-0.099	0.382	-1.403	-0.205	0.012	0.933	-3.336	-0.744	-0.267	-0.11	0.107	-0.685	-0.107	2.635	-0.267	0.003	-0.117	0.08	0.416	-0.203	-0.332	-0.993	0.243	0.997	-2.064	-0.569	0.79	3.714	0.506	1.58	-0.578	0.088	1.276	-0.206	-2.102	-0.425	1.705	0.681	0.541	-0.832	0.09	1.594	0.294	0.485	0.494	-2.441	-0.751	3.192	-0.307	0.187	-0.395	-0.157	0.002	-0.078	0.467	0.346	-1.664	-0.466	-1.075	0.146	-0.022	-0.209	2.307	0.476	0.694	0.161	1.123	-2.645	-1.922	0.12	-0.122	-0.612	0.305	-0.71	0.321	2.282	1.511	-1.032	-0.902	0.073	4.609	0.221	0.01	0.058	0.303	0.367	-0.067	0.502	-0.276	1.289	-0.009	-0.942	0.093	-0.022	0.467	0.069	0.063	0.07	-1.353	-0.718	0.143	0.009	1.289	-1.531	0.611	-0.036	0.198	-0.02	-0.922	0.017	0.043	2.477	0.041	-1.459	2.084	-0.073	0.055	-1.755	1.313	0.492	0.878	0.249	0.468	-1.164	0.076	-0.881	0.327	0.065	0.091	0.133	0.079	-0.067	0.14	0.262	0.075	2.399	0.344	-0.143	0.443	-1.235	0.062	1.108	0.092	-3.064	0.226	-0.028	-0.062	0.173	1.805	-0.11	0.075	-0.935	-0.998	0.02	1.032	1.205	0.311	-0.122	0.126	0.414	0.444	-1.135	1.438	-0.361	0.068	0.596	0.166	-0.021	2.232	-0.342	0.082	-0.915	0.077	0.784	0.167	0.026	0.512	-0.067	0.277	-0.464	-0.094	0.013	-0.425	-0.245	0.987	-0.288	0.744	0.414	0.361	-0.705	0.904	-0.085	0.098	1.77	0.129	0.79	0.326	0.065	-0.44	2.091	0.083	-0.116	0.461	0.237	0.898	-0.515	-0.048	0.142	-1.071	0.177	-0.033	0.877	-0.752	-0.049	0.277	0.103	-0.248	-0.059	0.818	-1.036	0.647	0.105	-0.577	0.528	0.2	-1.016	0.14	0.193	0.146	0.19	1.063	0.178	-0.143	0.298	-0.07	0.251	0.223	0.099	0.104	0.12	0.107	-1.16	-0.429	0.161	0.117	0.062	0.507	0.074	0.225	0.051	0.066	0.36	-0.104	0.107	0.814	0.095	0.735	0.247	-0.087	1.542	-0.238	0.176	-0.973	-0.538	0.472	0.225	-0.017	0.2	-0.311	0.457	0.088	0.399	-1.433	-0.017	0.066	-0.653	-1.456	0.369	-0.141	-9.854	-0.538	0.183	1.427	0.387	0.088	0.335	-0.081	0.364	0.883	0.008	-0.161	-1.993	-1.064	0.043	-0.629	-0.872	0.658	0.283	0.376	-0.543	0.135	-0.06	0.089	0.514	0.038	0.829	0.286	-0.413	0.411	-0.16	0.281	0.389	0.118	1.183	-0.025	-0.201	-0.068	0.385	1.303	0.679	-1.068	-0.044	-0.503	-0.459	1.147	0.141	0.088	-0.12	0.294	-0.436	0.773	1.332	-0.624	-0.548	1.427	0.223	0.695	-0.249	2.022	-0.232	0.099	-0.213	0.358	0.965	0.825	0.123	2.307	-0.565	-0.831	-0.469	0.14	-0.024	0.758	-0.327
X33968	X32553	1.251	-0.261	-0.704	-0.087	-1.483	0.05	0.109	0.121	-0.743	-1.729	2.962	-0.077	0.938	-0.592	0.028	-0.39	1.596	0.009	1.286	-3.147	-0.66	0.969	-0.94	-0.02	0.034	-0.198	0.106	2.08	-0.207	-0.785	0.574	-0.078	-0.527	-2.274	1.403	0.859	0.119	-0.05	-0.676	0.108	2.101	-0.228	0.154	0.155	0.049	-1.158	-0.166	-0.115	-0.108	0.341	2.52	0.642	0.707	1.724	-0.872	-0.759	0.945	0.029	-0.397	1.406	0.1	-0.348	-0.839	4.748	0.149	-0.343	0.283	0.046	1.672	0.364	-0.44	0.526	0.995	-2.635	0.325	-0.425	-2.409	-0.634	0.408	-0.1	-0.018	0.321	1.64	-0.251	-0.456	1.003	0.059	-0.267	-0.161	0.094	0.405	0.595	-0.39	-0.395	-3.07	-2.244	-0.838	-1.771	0.423	0.425	-2.127	0.245	-0.348	-0.731	-1.057	-0.16	-0.03	-0.655	0.281	-0.003	-0.079	-0.293	-0.578	-0.113	0.584	1.077	1.129	0.048	-1.283	0.091	0.137	-0.326	-0.015	0.014	0.025	-0.382	0.355	0.083	0.365	1.591	-2.964	0.024	0.023	-0.229	-0.001	-0.34	0.067	-0.031	-0.35	0.053	-1.737	-1.044	0.105	0.037	0.179	1.095	-1.053	0.333	0.258	-2.123	-1.097	0.001	-0.234	0.139	0.03	0.041	-0.07	0.031	0.044	-0.198	-0.692	0.074	2.278	0.112	-0.443	-0.074	-1.508	0.002	-0.413	0.034	-0.484	0.236	-0.391	-0.074	0.125	0.728	1.226	-0.979	0.032	-0.456	-0.444	0.243	0.232	0.239	-0.455	0.852	-0.613	1.584	-0.421	0.535	5.681	0.04	-0.12	0.491	0.419	2.539	0.264	-0.035	0.268	0.027	1.131	-0.693	-0.059	0.165	-0.574	0.045	-0.17	-0.307	0.075	0.29	-0.116	0.668	0.189	0.81	0.885	-0.683	-1.087	1.289	-0.108	0.05	1.896	0.286	1.084	0.351	0.067	0.176	-0.45	2.285	-0.087	-0.063	-1.199	-0.563	-0.964	2.22	0.052	-0.028	0.145	-0.066	2.172	-0.213	0.038	-3.875	-0.011	0.087	0.167	0.445	3.786	-0.124	-0.229	-0.362	0.267	-0.415	0.007	0.026	-0.21	0.119	-0.04	0.347	-0.002	0.338	0.451	-0.089	-0.666	0.189	-0.54	0.018	0.035	0.123	-0.092	0.653	-0.098	0.344	-0.099	0.225	0.485	0.148	-0.166	0.027	-1.88	-0.133	0.049	0.151	0.013	-0.541	-0.998	0.083	2.094	0.182	0.053	0.688	0.9	-0.678	-0.681	0.385	-0.992	-0.21	0.747	0.032	-0.947	-0.235	0.959	0.061	-0.246	1.14	1.539	1.806	0.233	-4.501	0.115	-0.046	0.426	-0.081	0.043	-0.006	0.068	0.81	0.28	0.286	-0.048	-0.339	-0.521	-0.522	0.066	0.291	0.686	-0.011	0.462	0.138	-0.091	-0.074	0.193	-0.029	-0.078	-0.696	0.026	0.182	0.02	-0.438	0.51	-0.001	1.261	-0.088	-0.754	0.185	-0.089	-0.257	0.453	-0.295	-0.382	0.155	-0.064	-0.609	0.124	-0.088	0.002	0.384	-0.222	-0.486	-0.029	0.043	-0.021	-0.966	1.125	0.024	0.271	1.897	-0.052	0.225	-1.249	-1.637	0.522	0.001	0.025	0.012	-0.199	-0.293	0.122	-1.549	-0.105	-0.034	0.183
X33968	X48425	-0.463	-0.134	-0.485	0.336	0.679	0.11	0.077	0.207	-1.005	-2.133	-1.576	-0.31	0.27	-0.038	-0.191	0.813	0.691	-0.088	0.903	-0.551	1.389	-0.844	0.213	-0.978	-0.66	-0.225	-0.505	0.251	0.186	0.098	1.203	1.423	1.262	-2.79	1.575	-1.242	0.151	0.216	0.378	-0.37	2.564	0.021	0.252	0.176	0.016	0.574	-0.202	0.924	0.319	0.789	1.642	0.556	0.69	0.241	-0.034	-0.401	-0.204	-0.024	0.214	-1.193	0.179	-0.222	0.289	2.48	0.694	0.255	-0.861	-0.325	-1.665	0.373	-1.358	0.835	0.204	-0.361	-0.922	0.46	-0.374	2.039	0.849	0.137	-0.019	-0.344	-1.693	0.241	-0.5	-0.095	0.026	-0.216	0.99	0.978	-0.442	-0.634	0.087	0.505	0.855	-1.403	0.213	2.758	-0.259	-0.58	0.313	0.418	0.461	-0.22	-1.924	-0.001	0.058	-0.864	0.305	-0.112	-0.263	0.199	-0.455	-0.216	0.296	-0.011	-4.142	-0.571	-1.443	0.082	1.072	0.175	-0.13	0.075	0.091	0.217	-0.844	-0.102	1.048	1.829	0.511	0.6	0.094	-0.23	0.029	-0.078	-0.398	-0.188	-0.172	0.106	1.557	-0.588	-0.339	0.082	0.035	1.035	-0.328	1.476	0.268	-2.779	-1.29	0.222	-0.82	0.195	0.0	0.106	0.148	-0.11	0.006	0.035	0.359	0.4	1.878	-0.805	0.033	0.437	-1.36	0.056	-0.634	0.086	3.365	0.245	-0.228	-0.046	0.607	1.055	-0.454	0.883	-0.978	0.698	0.15	0.777	0.888	0.183	-0.634	0.348	-1.169	-0.435	-1.019	1.31	10.851	-0.048	1.318	0.563	0.335	0.456	-0.989	0.11	0.872	0.058	0.861	0.014	0.131	-1.444	-0.012	-0.253	-0.103	-0.192	-0.039	-0.475	-0.201	0.789	0.176	0.374	0.452	-0.283	-0.663	-1.62	0.075	0.034	0.35	0.123	0.135	0.248	-0.007	0.781	1.971	-0.011	0.487	-0.569	0.583	-0.292	0.148	-0.006	0.14	-1.018	-1.004	-0.069	1.967	0.247	-0.124	-3.714	0.152	-0.029	-0.344	1.19	0.857	-0.257	-0.148	-1.216	-2.149	0.23	0.2	-0.544	0.047	-0.659	0.011	-0.033	0.344	0.244	0.028	-0.238	0.181	0.566	-0.807	0.135	0.121	0.03	-0.888	-0.081	-0.131	0.037	-0.178	-0.443	-0.202	0.013	-0.049	0.057	0.047	-0.282	0.13	-1.481	0.156	0.488	0.77	-1.146	1.238	0.038	0.465	-0.247	2.532	-0.115	0.655	-0.373	-0.016	0.464	0.935	0.104	0.606	0.375	0.272	0.447	-0.817	0.357	1.664	-0.426	-2.349	-1.749	-0.069	0.272	0.628	0.303	0.308	-0.086	-0.04	-0.495	0.245	0.442	0.913	-1.159	0.154	0.201	-0.935	0.2	-2.138	0.193	-0.731	0.992	-0.199	-0.325	0.2	0.002	0.857	0.563	0.222	0.898	0.085	-0.176	0.42	0.557	1.628	1.396	1.665	0.173	1.211	-1.414	0.425	-0.219	0.31	0.462	0.377	-0.609	0.207	-1.059	0.33	-2.015	0.746	-0.01	1.757	0.082	0.573	1.407	0.091	0.494	-0.014	0.965	1.701	-0.089	0.638	1.92	1.297	0.06	0.137	3.788	0.617	2.16	-0.438	-2.092	0.02	-0.251	-0.431
X33968	X35126	-1.622	-0.29	-0.423	0.406	0.018	0.072	0.118	0.289	-0.405	-1.665	-2.611	-0.168	0.454	0.421	-0.385	0.479	1.065	-0.45	1.361	-0.892	0.927	-0.711	0.59	-0.289	-0.333	-0.989	-0.254	0.319	0.023	0.648	1.092	1.348	1.124	-2.867	0.027	-0.545	0.147	0.194	0.492	-0.484	1.365	0.115	0.265	0.084	-0.055	-0.327	-0.228	0.104	0.349	0.794	-0.207	0.706	0.118	3.801	1.18	0.221	-0.15	-0.033	0.338	0.099	-1.055	1.474	0.168	1.656	0.478	-0.171	-0.538	0.014	-3.279	0.168	-2.668	0.019	0.511	0.006	-0.428	-0.394	-0.706	1.258	-0.054	-0.043	-0.038	0.065	-0.858	-0.3	-0.373	-0.537	0.096	0.145	0.628	1.068	-0.002	0.13	0.416	-0.026	2.753	-0.722	0.177	3.543	0.452	-0.086	0.665	-0.307	0.203	-0.379	-2.325	0.071	0.096	-1.766	0.367	0.071	-0.155	0.259	0.007	-0.045	0.291	-0.319	-3.954	-0.752	-0.631	0.121	0.993	0.103	-0.08	0.074	0.095	0.072	-1.859	-0.262	1.282	2.2	-0.024	0.703	0.09	-0.502	-0.078	-0.28	-0.363	0.011	-0.759	0.104	3.023	0.666	0.005	0.033	0.62	2.39	0.895	2.27	0.188	-2.676	-1.721	-0.342	-0.633	0.339	-0.027	0.06	0.135	-0.226	-0.084	-0.079	-0.206	0.376	1.14	-1.008	-0.013	0.478	-0.555	0.043	-0.98	0.093	2.023	0.228	-0.3	-0.115	0.686	0.68	-0.499	0.305	-1.293	1.288	0.129	0.538	0.58	0.188	-0.871	0.855	-0.876	0.226	-0.604	1.499	6.332	0.056	0.984	-0.079	0.302	1.863	-0.411	0.096	1.38	0.089	1.477	0.091	0.047	0.118	-0.085	0.119	-0.114	-0.085	0.028	-0.238	-0.093	1.469	0.161	0.463	0.364	-0.242	-0.909	0.156	0.051	-0.124	1.34	0.41	0.568	0.456	0.129	1.11	1.017	-0.363	0.617	-0.324	0.28	-0.272	-0.245	1.564	-0.568	-0.532	-0.87	-0.226	0.715	0.327	-0.196	-4.519	0.149	0.207	0.335	0.783	1.887	-0.86	-0.615	-1.622	-1.376	0.28	-0.256	-1.246	0.137	0.29	0.249	-0.464	0.29	0.015	0.159	-0.612	-0.125	0.445	-0.104	0.012	0.182	-0.092	-0.514	-0.364	0.079	0.008	-0.157	-0.859	-0.023	-0.003	-0.254	0.087	0.133	-0.272	0.028	-1.915	0.128	0.465	0.572	-0.629	1.648	-0.14	0.04	-0.396	2.272	-0.082	0.333	-0.373	-0.473	0.586	0.95	0.081	0.479	0.018	0.294	0.754	-0.373	-0.093	0.68	1.276	-0.143	-1.039	0.031	0.122	0.742	0.281	-0.299	-0.038	-0.283	0.548	0.559	0.288	0.531	0.141	0.138	0.398	-1.301	0.158	-2.19	-0.112	-0.698	1.051	0.269	-0.065	0.207	-0.094	0.8	0.272	0.314	0.674	0.083	0.237	0.153	-0.445	1.583	1.902	0.668	0.167	0.61	-1.583	-0.862	-0.26	0.037	-0.418	0.437	-1.942	0.32	-2.396	0.279	-1.432	1.37	-0.521	1.8	-0.311	0.215	-0.476	-0.086	0.663	-0.315	1.462	1.722	0.112	-1.21	2.157	0.907	-0.592	0.164	4.066	1.118	1.991	-0.069	-1.273	0.046	0.497	-0.834
X33968	X33945	-1.008	-0.753	0.413	0.366	-1.354	0.104	-0.33	-0.56	0.492	-1.23	-1.527	-0.363	-0.411	-0.44	-0.136	0.763	-0.836	-0.588	4.162	-2.482	0.798	0.628	1.361	-0.602	-1.301	0.522	-0.489	0.109	0.023	0.295	0.997	0.566	0.622	-2.65	3.315	-2.3	-0.123	0.192	-0.232	-0.036	-2.767	-0.116	-0.02	-0.545	-0.025	1.099	-0.144	-0.779	-0.296	0.537	-0.133	-0.249	-1.887	1.077	1.275	-0.332	2.561	0.021	-0.214	0.974	4.236	-4.68	-1.031	0.118	-0.515	-0.356	-0.683	-0.004	-1.444	0.194	4.734	0.759	-2.643	-2.709	1.097	0.459	-0.511	1.465	-0.727	0.106	-0.091	0.348	1.002	-1.499	-0.338	-0.876	0.137	0.179	-0.389	6.0	0.384	0.672	-0.269	0.083	-1.911	1.032	0.267	-1.241	-0.702	0.244	-1.552	0.458	-0.795	3.83	-0.026	-0.586	0.033	-1.221	0.221	0.655	0.055	0.183	-0.041	0.217	-1.938	-0.361	1.099	1.078	-1.507	-0.219	2.239	0.49	-0.13	0.023	-0.171	-0.241	2.75	-0.894	0.258	0.902	1.747	0.571	0.103	0.066	-0.002	-0.901	-0.273	-0.492	0.287	0.059	-1.23	-0.172	-0.69	0.01	-0.758	-2.004	-0.104	1.099	-0.365	-1.104	-0.884	0.005	-0.405	0.206	0.033	0.019	-0.043	-0.19	0.161	0.376	0.343	0.254	1.099	0.721	-0.225	0.549	-0.808	0.003	-1.318	-0.307	4.036	0.019	-0.154	-0.189	0.393	0.994	0.804	1.099	-0.102	-3.048	-0.357	-1.228	-0.103	0.148	0.41	0.704	-0.632	0.855	-0.916	0.93	0.1	-0.112	0.251	0.662	0.043	1.099	0.33	0.057	0.706	0.027	-0.393	-0.616	-0.1	0.772	-0.19	0.052	-0.536	-0.163	-0.169	-0.471	0.428	0.763	0.354	-0.308	0.257	0.39	0.396	-0.109	0.234	0.056	-0.572	-0.305	0.485	-0.086	-0.129	0.187	1.907	-0.601	0.319	-0.087	0.425	-0.229	0.226	-0.316	0.397	0.282	-0.377	0.088	0.864	0.335	0.041	0.628	-0.019	0.715	-0.256	-0.218	-1.343	0.69	0.417	-0.542	0.475	-0.41	0.138	0.078	0.136	-0.379	0.126	0.578	0.057	0.559	0.192	0.224	0.229	0.275	-0.82	0.058	0.018	-0.028	0.155	-0.647	-0.066	0.263	0.069	0.406	-0.245	0.21	-0.185	0.02	0.593	0.062	-0.343	0.481	-0.087	0.116	-0.81	0.707	0.914	-0.133	0.267	0.622	-0.876	0.211	0.459	-0.572	0.312	0.216	0.285	0.051	0.412	-0.075	0.265	-0.045	-0.604	0.033	0.736	-0.344	0.219	0.012	0.117	-0.459	0.417	-0.113	0.285	-0.013	-0.255	-0.544	0.204	0.26	-0.101	-0.791	0.013	-0.442	0.471	-0.2	0.552	0.166	-0.406	0.453	-0.229	-0.205	0.426	0.143	0.357	-0.171	-0.189	0.414	0.023	-0.245	0.256	0.337	0.481	-1.547	0.057	-0.056	0.545	0.512	0.514	0.239	0.227	0.34	0.164	0.607	-0.132	0.416	-0.023	0.582	-0.625	0.453	0.157	-0.425	0.3	-1.545	0.037	0.792	-0.538	1.008	-1.115	0.181	0.163	0.542	-1.716	0.737	0.023	-1.942	0.371	-1.308	0.32	0.616	0.146	-0.038	0.23
X33968	X64	0.077	-0.615	0.127	0.698	0.25	0.159	0.023	0.025	-1.438	-2.519	-0.143	0.038	-0.216	-0.25	0.088	1.19	0.623	0.194	2.175	-1.202	0.429	-0.932	1.865	-0.703	0.005	0.284	0.161	0.318	0.097	1.659	-1.261	-0.394	1.086	-1.526	0.877	-0.459	0.093	0.302	-0.83	-0.016	-1.511	0.034	-0.031	-0.119	0.068	1.062	-0.229	0.29	-0.027	-0.195	-2.608	0.103	0.256	2.951	1.973	-1.612	2.156	-0.137	0.14	0.287	1.505	-0.882	-0.162	-0.257	0.655	0.337	-2.281	0.027	2.584	-0.148	1.179	0.232	-1.005	-2.776	0.28	-0.812	-0.141	1.014	0.324	0.215	0.17	0.675	0.89	-2.45	0.363	0.357	0.222	-0.186	0.85	1.556	0.223	-0.166	0.271	0.272	-2.265	-0.324	0.299	1.004	-0.157	0.165	-2.78	0.528	0.447	2.642	0.991	-0.274	0.136	-0.55	-0.13	-0.596	0.14	0.146	-0.106	-0.158	0.487	-0.083	0.265	0.613	-3.474	-0.006	0.2	0.274	-0.132	0.077	0.114	-0.699	1.405	-0.007	0.623	1.59	1.855	-0.603	0.074	0.333	-0.201	1.25	0.307	0.038	0.699	0.075	0.188	2.666	-0.984	-0.1	-1.051	0.217	0.848	-0.072	-0.446	-2.869	0.196	-0.134	-0.048	0.26	0.13	0.128	0.124	0.298	0.219	0.068	-0.604	0.352	2.746	-0.147	-0.242	1.143	0.172	0.114	0.659	0.133	0.129	0.245	-0.217	0.347	0.15	2.547	-0.312	1.403	-0.987	-0.618	0.072	0.566	1.762	0.321	0.273	0.543	-0.878	-0.45	-1.174	2.708	-0.593	0.132	1.62	1.361	0.471	1.657	0.515	0.144	0.23	0.121	1.022	-0.1	0.017	0.03	-0.072	0.311	-0.369	-0.217	0.142	-0.258	0.164	1.993	0.264	0.597	0.87	0.865	-1.079	1.241	0.057	-0.09	3.252	-0.003	0.668	0.338	-0.063	0.132	1.031	0.599	0.537	0.206	-0.322	0.54	-0.672	0.639	-0.777	-0.184	-0.703	0.149	-2.559	-1.336	-0.243	-1.189	0.141	-1.507	0.199	1.226	-0.483	2.014	-0.153	-0.272	-0.006	-0.041	0.066	-0.062	-0.177	-0.387	0.223	0.58	0.025	-0.276	0.567	-0.18	-0.282	0.236	-2.095	-0.066	0.005	0.078	-0.574	-0.937	-0.009	0.318	0.15	0.396	-0.231	0.217	0.268	0.027	0.323	-0.186	0.188	1.093	-0.118	-0.268	-0.631	-0.369	2.085	-0.245	0.465	-0.458	-0.02	-0.229	0.468	-0.187	-0.21	0.555	0.333	0.137	0.19	0.069	0.246	-0.239	0.949	-1.433	-1.216	0.891	0.25	-1.85	0.207	-0.373	0.818	0.042	0.532	-0.345	0.282	-0.44	0.684	0.632	-0.826	0.164	-0.225	-0.808	-0.651	0.154	1.337	0.312	-1.521	0.511	0.135	-0.351	0.293	0.155	0.755	0.125	-0.022	1.166	0.058	-0.072	0.471	0.341	1.748	2.708	1.555	-0.09	0.731	0.499	1.342	0.059	-0.213	1.733	-0.477	1.475	-0.185	-1.369	-0.078	-0.489	-0.724	-0.438	1.688	0.015	-1.523	3.094	1.026	1.288	-0.305	2.895	-1.128	-0.225	1.124	0.923	0.063	0.674	0.187	0.357	-0.668	-0.773	-0.083	0.518	-0.143	-0.039	-0.098
X33968	X38150	-0.173	0.333	0.055	0.187	-0.954	0.084	0.059	0.206	0.159	-1.802	0.436	-0.01	0.071	-0.178	-0.034	0.597	0.647	0.247	-0.193	0.301	0.024	-0.099	0.069	0.911	0.152	-0.037	0.399	0.257	0.091	-0.313	-0.657	0.015	0.16	-1.264	-0.063	-0.063	0.118	0.082	-0.264	0.113	0.757	0.108	-0.421	0.098	0.08	-0.253	0.03	0.837	-0.32	0.095	-3.59	0.186	0.055	4.621	-2.344	-0.068	1.023	0.109	0.2	-0.223	0.458	0.152	0.117	-0.104	0.33	0.107	-0.253	0.078	0.608	-1.118	-0.584	-0.085	-0.835	-0.469	0.989	0.238	0.705	0.157	0.532	0.138	-0.005	0.381	-0.28	-0.687	0.063	-0.057	0.091	0.168	0.57	-0.324	0.251	0.624	0.269	-0.199	0.946	0.025	0.006	-0.831	0.139	0.217	-1.027	-0.034	-0.446	-1.217	0.181	0.073	0.103	-0.008	0.065	-0.217	0.11	-0.183	0.717	-0.008	0.199	-0.076	0.346	0.214	-0.964	0.115	0.349	0.094	0.102	0.1	0.102	-0.262	0.106	0.142	0.247	0.209	6.723	-0.156	0.144	0.035	-0.022	0.3	0.769	0.014	0.28	0.1	-0.566	1.243	0.02	0.105	-0.295	0.398	0.528	-0.143	-0.911	-1.337	-0.73	0.109	-0.101	0.375	0.102	0.064	0.149	0.5	0.134	0.124	1.147	0.223	1.346	0.053	-0.113	0.055	0.002	0.105	0.29	0.114	-0.988	-0.019	0.101	0.562	0.259	0.61	-0.107	0.844	-0.566	0.148	0.161	0.35	0.665	0.22	-0.189	1.38	-0.152	0.198	0.723	0.623	-0.329	0.074	0.237	0.564	0.304	-0.083	0.16	0.014	0.331	0.099	0.59	0.096	-0.255	-0.6	-0.008	-0.018	0.231	0.079	0.096	0.266	0.203	0.85	-0.174	0.385	0.355	0.748	1.399	0.463	0.194	0.095	-0.163	0.187	0.807	0.164	-0.326	0.248	-0.433	-0.006	0.053	0.203	0.033	-0.74	0.16	-1.67	-1.353	1.374	-0.83	-0.007	-5.222	-3.487	-0.024	0.399	0.13	1.403	0.565	1.332	0.381	-1.702	0.876	-0.058	0.267	0.996	0.078	0.139	0.059	0.227	-1.453	1.983	0.346	-1.148	0.616	-1.372	-1.503	0.514	0.789	-0.367	-0.19	0.143	1.097	-1.396	0.062	0.491	0.093	0.1	0.238	0.222	-0.038	-0.006	1.159	0.019	0.322	0.149	0.066	0.219	0.352	0.634	1.798	-0.324	0.017	0.072	-1.88	0.546	0.887	-1.239	-0.247	0.187	0.828	0.088	0.45	0.062	0.501	0.083	1.848	0.299	-2.1	-0.762	-0.8	1.317	0.085	0.507	0.058	-0.149	-0.351	-0.074	0.543	0.606	0.62	0.859	1.099	0.727	0.33	-0.408	-0.147	0.183	0.218	0.043	-0.463	0.876	-0.522	0.272	0.032	0.045	0.422	0.183	-0.041	0.418	0.103	0.007	0.477	0.098	0.976	1.701	1.445	-0.165	1.062	0.996	0.258	-0.065	-0.202	1.722	0.55	1.186	0.21	-0.125	-0.022	-0.281	0.151	0.123	1.899	0.833	-0.226	1.069	1.596	1.556	-0.139	1.259	0.212	-0.919	-0.36	-0.42	1.738	-0.159	-0.178	-4.176	-0.423	-2.802	0.311	0.269	-0.165	0.083	-0.392
X33968	X22130	1.317	-0.678	-0.219	1.035	-0.191	-0.005	0.039	0.158	-0.516	-2.052	0.498	-0.08	0.833	0.005	0.182	0.569	0.53	0.274	0.385	1.312	0.074	-0.188	-0.667	0.183	-0.083	0.268	-0.139	0.581	-0.154	1.854	-1.877	-0.545	0.648	-2.495	-0.179	0.179	0.08	-0.015	-0.417	-0.012	-1.17	-0.265	0.032	0.089	-0.014	-0.27	0.025	0.892	-0.204	0.138	-1.422	0.148	-0.146	6.687	2.262	-0.782	1.918	0.032	-0.025	0.507	0.019	-0.703	-0.001	-0.549	0.582	0.513	-0.764	-0.037	2.215	0.032	3.492	0.703	-0.421	-1.372	0.621	0.102	-0.653	-0.325	0.822	-0.19	0.053	0.543	0.202	-0.337	-3.415	0.127	0.241	-0.091	1.443	-0.568	0.152	0.258	0.122	-0.146	-2.783	-0.126	-0.06	0.439	-2.616	-0.186	-2.837	0.655	-0.033	0.477	0.153	-0.083	0.035	-0.052	-1.129	0.061	0.057	-0.19	0.169	-0.162	-0.176	-0.538	0.679	-0.237	-2.527	-0.059	-0.11	0.369	-0.005	0.029	0.032	-0.795	0.383	-0.46	0.372	1.32	2.627	0.24	0.108	0.193	-0.044	1.277	0.25	0.414	-0.287	-0.017	-1.001	2.154	-0.624	0.034	-0.783	1.559	-0.91	-1.094	-0.122	-1.894	-0.168	0.189	-0.287	0.255	0.029	0.036	0.062	0.118	0.027	-0.119	-0.551	0.494	2.642	0.037	-0.416	0.473	-1.006	0.035	0.135	0.064	-0.37	0.184	-0.171	0.656	-1.136	1.165	-2.923	1.105	-1.157	-1.078	-0.064	0.169	1.14	0.33	0.32	0.847	-0.933	0.143	-0.943	1.048	-1.285	0.034	0.311	1.364	0.242	2.218	-0.041	0.04	0.278	0.034	1.012	-0.048	-0.158	0.234	-0.148	0.174	-0.15	-0.22	0.002	0.028	0.348	1.79	-0.036	0.764	0.664	0.643	-1.027	0.654	-0.06	0.055	1.749	-0.18	0.889	0.369	-0.163	0.404	0.813	-0.554	0.298	0.169	-0.09	0.81	-0.519	0.533	-1.441	-0.904	-0.466	-0.036	-0.69	-1.422	0.012	-2.191	-0.002	-0.43	0.084	0.702	-0.118	1.222	0.07	-1.142	0.367	-0.445	0.069	0.258	-0.095	-0.498	0.123	-0.136	-0.205	0.091	0.22	-0.304	-0.124	0.459	-2.005	-0.257	-0.125	-0.195	0.021	-1.054	-0.173	0.061	0.061	0.467	-0.334	0.112	-0.395	0.035	-0.441	-0.166	0.241	0.926	-0.139	-0.554	0.083	-0.228	1.241	-0.14	0.16	-0.583	-0.811	0.013	0.242	-0.85	-0.768	0.182	0.624	0.036	-0.071	0.031	-0.199	0.075	0.512	1.279	-0.085	1.044	0.127	-1.672	0.246	-0.365	0.831	-0.189	0.469	-0.091	0.209	-0.55	0.487	0.245	-0.463	-0.214	-0.124	-1.011	-0.476	0.257	0.965	0.097	-1.324	-0.088	-0.038	-0.136	0.037	0.098	0.212	0.375	-0.299	1.038	0.016	-0.514	0.577	0.42	1.439	0.881	0.397	0.08	0.409	-0.7	0.723	-0.222	-0.222	0.958	0.008	0.232	0.161	-1.0	-0.045	0.111	-0.621	-0.141	2.229	-0.039	-0.731	0.71	2.446	1.001	0.117	2.372	-3.112	0.044	1.617	0.181	1.026	-0.286	0.031	-1.138	-3.186	-1.443	0.608	0.894	-0.142	0.906	-0.153
X33968	X566	0.741	0.019	0.217	0.463	-2.463	-0.025	-0.011	0.087	-0.536	-1.743	-0.117	-0.363	0.712	0.243	0.211	0.672	-0.555	0.141	-0.644	3.568	0.088	-0.616	0.408	-0.086	0.323	-0.334	-0.328	0.798	0.047	-0.284	0.34	-0.565	-0.025	-2.949	-0.077	-0.62	0.214	0.058	-0.008	-0.057	-2.168	-0.308	-0.055	-0.274	0.03	0.684	0.428	1.066	-0.275	-0.253	-0.403	0.212	0.02	7.055	1.521	-0.95	0.759	-0.147	-0.05	0.49	0.593	-1.387	-0.776	1.203	0.211	-0.05	-1.202	-0.001	0.196	0.191	-0.739	0.846	-0.172	-1.974	-0.091	-0.729	-0.041	0.307	-0.145	0.124	0.035	0.292	-0.152	-0.674	-0.038	-0.359	-0.074	0.02	0.647	1.894	-0.287	0.262	0.215	0.313	-2.31	-1.102	-0.173	-0.437	-0.005	0.266	-5.334	0.374	-0.323	0.804	-0.395	-0.065	0.001	-0.826	-0.177	-0.352	0.021	-0.444	0.353	-0.102	-0.08	-0.686	0.534	-0.809	-0.435	-0.025	0.84	-0.156	-0.006	-0.003	0.015	-0.082	0.055	-0.57	0.175	0.271	4.619	-0.537	-0.03	0.142	-0.072	0.499	0.12	0.176	-0.042	0.039	-0.762	1.515	-0.103	0.027	-0.366	1.547	0.191	-0.047	0.149	-1.339	-0.3	0.409	-0.647	0.227	0.018	0.016	0.017	0.632	-0.047	-0.003	-0.38	0.728	2.973	-0.253	-0.394	1.02	-0.418	0.014	0.107	0.013	0.042	0.006	-0.262	0.405	-0.087	2.311	0.063	2.084	-1.964	-0.256	-0.135	0.378	0.557	0.182	-0.46	0.158	-0.304	-0.184	0.566	-0.265	6.228	0.004	0.387	1.201	-0.281	0.232	0.417	0.01	-0.242	0.014	0.361	-0.0	-0.042	0.416	-0.209	-0.216	-0.017	-0.353	-0.132	-0.169	-0.186	0.584	0.364	0.558	0.098	0.296	-0.735	0.721	-0.024	0.076	1.514	0.195	0.84	0.234	-0.257	-0.357	-0.871	-1.011	0.307	0.21	0.363	0.077	-0.791	-0.901	-3.741	-0.66	-0.606	-0.56	0.045	-0.855	-0.086	-2.959	0.04	-0.84	0.023	0.882	0.23	1.09	-0.383	-0.285	-0.047	0.125	0.248	0.42	0.212	-0.167	-0.225	1.291	0.073	-0.917	-0.173	0.034	-0.564	0.314	-1.95	0.01	-0.133	-0.103	0.142	-2.002	-0.096	0.007	0.044	0.161	-0.318	0.194	-0.163	-0.003	0.796	-0.212	0.078	0.256	-0.102	0.332	-0.374	0.293	1.092	-0.029	0.414	-0.057	-1.422	-0.459	0.476	-0.334	-0.095	0.534	0.789	-0.028	0.532	-0.408	-0.757	0.284	0.814	-0.143	-1.647	0.273	-0.186	0.486	0.162	-0.216	0.563	0.049	0.353	-0.078	0.145	-0.524	0.303	0.26	-0.089	-0.535	-0.143	-0.98	0.163	-0.211	0.106	0.249	-0.622	0.652	-0.107	-0.453	0.362	-0.026	-1.03	-0.113	-0.407	0.52	0.013	0.057	0.402	0.429	2.481	-0.643	0.182	-0.118	0.652	1.718	0.694	-0.311	-0.019	0.519	0.062	0.687	-0.221	-0.376	-0.175	-0.478	0.041	0.273	3.13	-0.356	0.169	-0.228	3.287	0.944	-0.131	1.672	-2.177	0.002	-1.116	0.481	-1.412	-0.068	0.042	-0.985	-2.374	-0.966	-0.165	-0.075	0.138	-0.615	0.235
X33968	X42109	-0.545	0.254	0.602	0.371	-1.485	0.247	0.14	0.377	-0.125	-3.372	-4.328	0.07	-0.196	0.006	0.053	0.032	-0.647	0.688	-0.816	-3.01	0.421	-0.589	0.524	1.539	-0.033	-0.163	1.093	0.075	0.353	-1.264	0.193	0.309	0.975	1.987	0.151	-0.326	0.254	0.225	0.191	0.125	1.955	0.103	0.247	0.028	0.243	-1.253	-0.699	-0.85	0.258	0.139	-0.506	-0.585	0.781	3.822	0.425	1.362	-0.188	-0.053	0.421	0.465	0.809	1.43	0.272	-2.016	0.631	0.711	-1.453	0.153	1.012	0.065	0.405	0.073	0.734	-0.807	0.289	-0.156	0.475	0.307	0.551	0.211	0.234	0.463	-2.742	0.044	0.599	0.725	0.357	-0.075	0.331	0.583	0.771	0.769	0.836	0.41	-1.208	0.682	0.197	1.907	-0.219	0.204	-0.174	-0.038	0.979	0.103	1.331	0.157	0.225	0.534	-0.035	0.433	0.225	-0.982	0.577	0.096	0.518	0.33	-0.376	0.195	-0.708	0.252	0.601	0.344	0.158	-0.082	0.234	0.512	0.478	0.422	-0.111	0.491	2.661	0.951	0.191	0.063	0.04	0.036	0.387	0.48	0.889	0.236	1.054	1.396	0.007	0.218	0.049	0.754	0.914	-0.728	0.147	-1.228	0.295	-0.263	0.062	0.271	0.126	0.167	0.247	0.137	0.018	0.284	-1.129	-0.528	2.292	-0.121	0.074	1.04	0.66	0.229	0.69	0.152	0.062	0.289	0.309	-0.147	0.445	-2.099	0.389	-0.21	-1.974	0.138	0.098	1.137	1.76	0.078	0.474	0.847	0.292	0.149	1.165	0.839	7.603	-0.018	0.548	0.4	-1.152	1.715	0.135	-1.094	0.904	0.22	0.595	0.293	0.166	0.899	0.391	-1.702	-0.752	0.031	0.23	-0.112	0.102	1.711	0.282	0.41	0.61	0.733	-1.654	0.106	0.272	0.15	1.088	0.215	0.103	0.383	-0.7	0.37	0.872	0.323	0.528	0.215	0.363	0.455	-2.052	0.77	-2.891	0.503	-0.493	-1.273	0.037	0.217	-0.384	0.768	0.236	0.621	0.172	0.948	3.847	0.46	0.219	-0.023	0.611	0.203	0.25	0.278	0.256	1.031	-0.818	1.808	0.358	-2.398	0.531	0.316	-0.393	0.367	-0.416	-0.11	0.133	-0.133	0.361	-0.397	0.193	-1.544	0.242	0.419	0.018	0.242	0.307	0.202	0.544	-0.052	0.297	0.692	0.161	0.51	0.468	0.15	1.321	-0.101	0.247	0.998	0.851	-1.157	0.544	0.274	0.26	0.461	0.521	0.228	0.689	0.415	0.723	0.415	1.887	0.28	0.004	0.39	0.654	0.37	0.212	0.071	0.716	0.032	0.492	0.015	0.387	-0.131	0.576	0.22	0.476	-0.394	0.324	0.036	0.304	0.087	0.615	0.403	-0.235	0.717	0.117	0.125	0.504	0.251	-0.264	0.415	0.439	0.846	0.117	0.648	0.392	0.098	0.402	3.06	1.083	0.221	0.593	0.085	0.659	0.263	0.322	1.366	0.344	0.236	0.391	0.455	0.298	0.187	-0.917	-0.952	2.124	-0.035	-0.08	0.498	0.926	0.101	0.25	0.761	0.452	0.2	0.367	0.858	1.15	0.039	0.218	-0.487	-1.999	-0.527	0.047	0.697	0.102	0.613	0.196
X33968	X34396	-0.64	-1.281	-0.311	0.252	-2.131	-0.09	-0.228	-0.219	-0.124	-3.448	0.509	-0.312	0.636	-0.668	-0.147	0.278	-0.058	0.519	-0.661	-2.663	0.151	-1.353	-0.749	0.063	-0.547	-0.718	0.324	0.148	-0.042	2.874	-0.926	-0.133	0.412	3.804	-1.348	-0.569	-0.045	-0.078	-0.557	-0.107	-0.052	-0.476	-0.101	0.221	-0.085	-1.394	-0.145	0.443	-0.465	-0.045	-0.723	-0.372	0.831	-0.05	0.455	-0.092	0.135	0.007	-0.039	-0.076	0.073	0.747	0.327	-1.932	0.315	0.1	-0.651	-0.057	2.141	-0.381	1.678	-1.935	-0.347	-1.394	2.159	0.107	-0.083	-0.252	0.814	-0.148	0.004	0.706	-0.396	1.516	0.687	1.386	-0.268	-0.312	0.258	-1.736	-0.153	-1.17	-0.356	-0.001	-1.882	-1.002	-0.209	0.542	-0.638	-0.338	-1.583	0.113	1.338	-0.803	-0.213	-0.363	-0.043	-0.801	-0.018	-0.99	0.027	-0.179	-0.586	-0.421	0.543	-0.315	-0.633	0.198	-3.422	-0.032	-0.972	0.352	0.001	-0.041	-0.039	-0.712	0.849	0.279	0.376	1.674	1.625	0.143	-0.022	0.744	-0.02	0.185	0.158	0.285	0.691	-0.054	-2.908	2.617	-0.256	-0.017	-0.889	-0.474	0.434	-0.231	-0.36	0.108	-0.845	-0.109	-0.116	0.086	-0.024	-0.069	0.072	0.106	0.004	-0.287	-0.373	0.335	0.609	0.712	-0.148	0.24	-1.632	-0.039	0.498	0.007	-1.296	0.081	-0.308	-0.403	0.432	-1.844	0.286	-0.055	-0.923	0.865	0.066	0.864	0.833	0.414	0.15	0.977	-1.038	-0.96	-0.162	1.951	-4.177	-0.048	0.442	1.112	0.445	1.059	-0.17	-0.065	0.875	-0.041	1.284	0.086	-0.275	-0.575	-0.059	0.138	0.923	-0.08	0.055	0.022	0.221	1.845	-0.07	-0.772	-0.028	0.366	1.351	-0.525	0.284	-0.057	1.387	-0.142	0.634	-0.204	-0.208	0.431	0.264	-0.967	0.435	-0.356	-0.476	0.42	0.129	-0.123	-1.352	0.48	-0.874	-0.078	-1.927	-1.579	-0.013	0.818	0.033	-1.24	-0.211	3.092	-0.334	-0.297	-0.778	-0.428	-0.316	-0.266	-0.395	-0.048	-0.172	0.125	-0.456	2.642	0.177	-2.169	0.011	-0.579	-0.807	0.485	-0.447	-0.556	-0.186	-0.276	1.244	-1.36	-0.061	0.019	0.032	0.581	0.051	-0.088	-0.41	-0.032	0.559	-0.064	0.041	1.035	-0.074	-0.156	0.656	-0.293	0.274	-0.315	-0.014	0.429	-0.745	0.158	0.89	-0.706	-0.185	0.025	-0.635	-0.042	0.034	0.344	0.825	0.347	1.53	1.244	-2.737	0.639	-0.507	-1.103	0.117	0.075	-0.059	-0.278	-0.411	-0.068	0.139	-0.641	-0.227	0.833	-0.1	-0.123	-0.425	-1.083	-0.659	-0.539	1.835	-0.296	2.621	0.785	-0.218	-0.02	0.059	-0.05	1.157	-0.022	-0.444	1.16	-0.045	-0.54	-0.061	-0.224	1.188	3.324	0.783	0.134	-0.196	-1.446	0.676	0.519	0.052	2.058	-0.015	-0.28	0.032	-0.818	0.016	-0.108	-0.976	-1.145	1.202	0.011	-1.169	0.513	1.14	-0.578	0.524	1.449	-0.614	-0.348	0.91	-0.35	0.993	-0.041	-0.134	-2.194	-0.981	-2.833	-0.762	0.506	-0.24	0.369	-0.404
X33968	X1600	-0.25	-1.786	0.028	0.474	0.046	-0.016	-0.053	-0.106	0.58	-3.321	0.109	-0.314	0.207	-0.916	0.064	0.218	1.333	0.745	0.476	-9.485	0.366	0.351	-0.657	0.763	-0.297	0.031	-0.19	0.114	-0.115	-0.127	-1.667	0.139	0.195	-0.249	0.502	0.248	0.014	-0.004	-0.445	0.082	-0.209	-0.627	-0.055	0.265	-0.105	-0.521	-0.656	0.624	-0.367	0.573	-1.429	0.743	1.112	0.468	0.911	0.534	1.445	0.045	-0.092	-0.509	-0.621	1.645	0.383	-1.569	0.085	0.808	-0.158	-0.058	1.293	-0.107	2.12	-0.666	-0.54	0.25	2.501	0.426	-0.245	-0.936	1.369	-0.309	0.053	0.787	-1.288	2.901	0.731	1.597	0.015	-0.333	-0.248	-1.875	0.259	-0.217	0.112	-0.565	2.653	-0.796	0.032	1.676	-0.806	-0.174	-1.043	0.318	1.623	-0.795	0.774	-0.111	0.026	-1.595	0.335	0.061	0.055	0.066	-0.376	-0.288	0.479	-0.42	-0.098	1.227	-3.468	-0.01	-1.841	0.817	-0.009	0.034	-0.0	-2.358	1.649	0.184	0.683	1.97	0.151	0.674	0.124	0.54	-0.254	0.129	0.014	0.336	0.869	-0.011	-3.208	3.201	-0.174	0.042	-0.801	-0.953	0.588	2.486	-0.214	0.859	-1.529	-0.124	-0.004	0.044	0.034	-0.059	0.151	0.366	0.437	-0.074	0.198	0.386	-0.63	0.875	-0.28	-0.377	-1.911	0.036	0.452	0.061	-1.921	0.155	-0.528	-0.142	0.23	-1.197	1.605	-0.489	-0.152	1.031	0.179	0.557	0.817	0.293	0.809	1.018	-1.956	0.222	1.213	2.042	0.488	0.045	0.414	0.513	-0.008	1.792	0.001	0.011	1.132	-0.006	1.531	0.268	-0.279	-0.952	0.182	0.07	0.517	0.284	0.112	0.444	0.706	2.036	-0.258	-0.945	0.206	0.551	1.124	-1.071	0.188	-0.019	-0.415	-0.144	0.486	-0.223	-0.288	0.231	1.344	-0.95	0.016	-0.082	-0.129	0.432	0.305	0.76	-0.607	0.17	0.101	-0.009	-1.81	-2.133	0.042	0.071	0.028	0.141	-0.422	1.214	0.442	0.445	-0.144	-0.745	-0.838	-0.03	-0.256	0.005	-0.22	0.34	-0.439	1.946	0.051	-1.351	-0.136	-0.461	-0.986	0.494	0.935	-0.702	-0.056	-0.648	1.155	-0.892	-0.011	-0.019	0.078	0.435	0.216	-0.022	-0.061	0.033	-0.509	0.188	-0.159	0.481	0.228	-0.295	0.497	-0.98	-0.236	-0.125	0.312	-0.083	-0.207	0.181	0.738	-1.381	-0.02	-0.484	-0.761	0.049	0.084	0.365	0.188	0.061	1.002	1.226	-1.971	0.499	-0.986	-0.356	0.101	-0.034	-0.191	-0.039	-0.558	-0.054	-0.195	-0.171	0.098	1.036	-0.067	-0.183	-0.291	-0.608	-1.0	-0.577	1.263	-0.633	-1.227	0.53	0.121	0.174	-0.047	0.027	0.509	0.118	0.081	0.774	0.017	0.044	0.238	0.121	-0.119	6.504	0.033	0.145	-0.468	-1.515	-0.039	0.595	0.243	1.504	-0.116	-0.35	0.131	-0.208	0.16	0.06	-0.706	-0.875	0.733	-0.47	-0.306	0.836	0.822	-0.075	0.411	1.697	0.65	-0.474	1.269	1.314	0.941	0.479	-0.024	-1.305	-1.338	-2.909	-0.823	0.309	-0.552	0.507	0.088
X33968	X598	-0.019	-0.115	0.674	0.592	1.492	0.286	-0.168	0.435	0.561	-1.557	1.941	0.666	0.786	-0.131	0.273	0.962	0.712	0.512	2.273	-0.221	0.509	0.787	1.243	-0.014	-0.321	0.955	0.82	0.821	0.329	1.568	0.772	-0.034	0.993	-2.374	2.474	0.359	0.222	0.29	0.307	0.401	5.107	0.493	0.324	0.213	0.248	0.453	0.074	-0.257	0.527	0.708	1.726	0.704	0.665	0.459	1.504	0.74	1.656	-0.645	0.352	0.935	1.211	-0.014	0.079	1.511	0.649	0.612	0.757	0.257	3.673	0.287	3.445	0.597	1.031	0.384	2.313	0.472	0.011	0.552	0.321	0.128	0.385	0.652	1.406	-0.292	0.347	-1.437	0.416	0.472	-0.691	3.542	-0.268	0.863	0.387	0.208	-0.824	-0.128	0.511	-0.631	0.628	0.487	1.37	0.747	0.438	-1.629	-1.011	0.402	0.402	0.073	0.257	0.636	0.412	0.51	0.56	-0.393	0.489	0.731	0.61	0.2	-0.85	0.441	0.333	0.667	0.427	0.41	0.428	0.443	1.751	0.317	0.505	0.89	-1.582	0.443	0.438	0.496	0.432	0.195	0.545	0.817	0.917	0.432	-1.717	1.363	0.238	0.275	-1.398	1.551	1.033	0.624	0.175	-1.69	-0.711	0.035	0.598	0.492	0.076	0.339	0.392	0.493	0.474	0.394	-0.049	0.422	1.257	1.239	-0.247	0.621	0.21	0.386	0.356	0.397	1.174	0.449	0.495	0.446	0.482	1.326	0.323	1.389	-0.455	0.647	-0.024	0.176	0.853	0.405	0.024	1.089	0.636	0.854	-0.043	0.523	-3.266	0.396	0.996	0.734	0.454	1.545	0.536	0.15	1.317	0.326	1.204	0.119	0.452	0.739	-0.213	0.195	-0.459	0.26	0.447	1.021	0.718	1.321	0.043	0.127	0.666	0.674	0.195	0.778	0.442	0.428	0.978	0.542	0.548	0.502	0.113	0.654	0.977	0.312	0.67	0.529	0.65	-0.406	0.498	1.67	0.718	0.365	0.755	0.404	1.491	0.753	0.222	-0.193	0.314	1.108	0.553	0.44	1.47	1.731	0.819	0.335	0.858	0.761	0.043	0.442	-0.049	0.342	-0.842	1.288	0.249	0.82	0.62	0.578	0.53	0.448	0.448	0.441	0.447	0.281	-0.202	0.455	0.365	0.521	0.39	0.309	0.092	-0.462	0.54	0.285	-1.298	0.473	-0.223	0.746	0.456	0.707	0.464	0.744	1.311	0.328	0.534	0.688	1.172	0.121	0.569	1.013	0.334	0.428	-0.186	0.086	0.624	0.544	-1.697	0.381	-0.93	0.75	1.42	-1.105	-4.661	-0.662	0.299	0.68	0.749	0.238	0.186	-0.001	0.357	-0.297	0.452	0.595	-0.487	1.125	-0.273	-0.551	0.496	0.152	0.783	0.435	0.714	0.514	0.388	0.437	0.665	0.13	-0.096	0.017	0.522	0.652	0.38	0.177	0.476	0.635	1.041	-0.528	0.753	0.056	0.98	0.391	0.7	0.319	-2.081	0.518	-1.083	0.569	0.005	0.978	0.185	1.052	-0.481	0.822	1.137	-0.339	0.823	2.325	0.74	1.308	-1.256	1.678	-0.11	0.509	-0.876	1.32	-0.523	0.323	0.041	3.868	0.514	0.632	0.306	0.874	-0.99	-1.048	0.5
X33968	X53224	-0.876	1.923	0.76	0.478	-2.767	-0.113	-0.254	0.284	-0.647	0.286	0.467	-0.747	0.446	-0.203	0.329	0.861	-1.151	-0.149	-2.786	-1.683	0.63	1.165	1.173	-1.225	-0.136	0.967	0.351	1.18	0.507	-4.594	1.844	0.784	0.915	1.06	-0.168	-0.903	0.148	0.474	0.172	0.089	2.206	-0.496	0.047	-0.317	0.139	2.03	-0.315	0.582	-0.066	-0.623	-0.237	0.231	-1.109	1.674	-2.227	1.335	1.825	-0.155	0.474	-1.327	-1.41	-3.551	-0.291	0.575	0.643	-0.214	-1.389	0.124	2.146	0.343	0.375	1.409	-0.308	-0.738	2.613	0.48	-1.403	1.409	0.98	0.226	0.191	-0.3	-1.807	0.68	0.599	-0.305	-0.206	-0.123	0.56	3.438	-0.077	-0.362	-0.725	0.351	0.095	1.669	-0.288	4.708	-0.331	0.066	0.397	-1.188	-1.616	1.078	-4.483	-0.355	-0.005	0.496	0.152	-0.186	0.104	0.283	0.302	-0.381	-0.118	0.94	1.006	1.121	1.177	0.054	-0.525	-0.198	0.116	0.013	-0.034	-0.006	0.211	-0.207	0.193	1.671	-1.318	1.058	0.14	-0.376	-0.065	1.051	0.007	1.544	1.553	0.08	0.763	1.027	-0.498	0.117	-0.951	-1.558	-0.199	-4.178	0.075	1.561	-0.518	-0.368	-0.122	0.127	0.031	0.125	0.16	-0.406	0.201	-0.043	-0.526	0.04	2.03	0.244	-0.107	-0.656	0.114	0.117	0.496	0.118	0.565	-0.058	0.384	0.04	-0.593	-0.569	-0.452	-2.843	-0.272	-1.571	-0.161	0.93	0.803	-0.185	0.082	-1.431	0.221	-0.999	-1.862	1.723	-4.846	0.118	1.179	-0.177	0.815	0.278	-0.017	-0.007	-0.383	0.02	-1.354	0.007	0.146	1.433	0.155	-0.039	0.528	-0.025	-0.098	-0.65	0.256	2.03	0.434	0.372	-0.155	0.716	-0.679	-2.622	-0.167	-0.055	1.664	-0.109	0.529	0.385	-0.175	0.307	1.222	0.48	-0.023	0.276	0.384	-0.222	-0.184	-0.256	0.336	0.591	-0.775	0.138	1.602	-0.038	0.048	-2.285	-0.052	0.068	-0.258	0.119	0.327	0.658	0.375	1.008	-0.292	0.429	-0.25	0.28	0.174	-0.293	0.408	0.609	0.078	1.035	0.318	0.625	0.23	0.497	-0.94	0.136	0.046	0.038	0.106	-0.082	0.032	0.284	0.132	0.747	-0.514	0.198	0.116	0.007	0.494	-0.306	0.117	0.728	-0.012	0.217	-1.158	1.312	1.693	-0.294	0.119	-0.02	0.436	0.327	0.847	0.493	-0.275	-0.198	0.792	-0.012	0.096	-0.51	-0.807	0.5	-1.229	1.45	1.366	0.985	1.391	-0.942	0.248	0.501	0.516	0.091	0.517	-0.058	0.524	0.102	-0.045	0.821	0.307	1.556	0.324	-0.905	0.49	0.658	0.65	0.118	-1.087	0.837	-0.482	0.397	-0.317	0.204	0.825	0.315	-0.067	0.538	0.115	-0.717	0.32	0.332	1.338	0.582	1.367	0.138	-0.597	-0.214	0.952	0.57	0.038	1.623	0.089	-0.83	0.163	-0.021	-0.012	-0.018	-1.04	0.837	0.403	0.088	-0.116	1.12	0.248	1.47	-0.062	1.041	0.302	0.021	0.841	0.424	1.638	-0.313	0.048	2.545	1.156	-2.67	0.706	0.332	0.02	0.456	0.087
X33968	X1444	0.932	-0.131	0.536	0.454	2.134	-0.122	-0.008	0.092	0.032	-0.919	1.877	-0.313	1.497	-0.203	-0.197	0.709	0.412	0.256	1.048	-2.036	0.552	-0.313	3.652	-0.256	-0.037	0.099	0.518	0.706	-0.097	-1.243	-1.293	-0.432	0.226	-2.136	-0.096	-0.017	-0.108	-0.168	-0.552	-0.073	-0.404	0.136	0.04	-0.21	-0.033	-0.761	-0.087	0.127	-0.095	-1.36	-1.532	0.193	-0.057	-0.702	-0.707	-3.048	0.43	-0.061	-0.307	0.646	2.183	-1.999	-0.038	-0.736	0.105	0.509	-0.622	-0.009	2.94	-0.274	0.085	0.611	0.32	0.137	-0.318	-1.388	0.037	-0.143	-0.66	0.158	-0.038	0.482	0.84	-0.703	0.079	-0.282	-0.136	-0.105	-0.122	2.29	-0.495	-0.854	-0.334	0.029	-1.915	-0.63	0.278	-0.329	-0.389	-0.021	-1.611	-0.877	-0.057	0.027	-0.208	-0.26	-0.035	-0.344	-0.01	-0.539	-0.027	0.101	0.014	-0.426	-0.705	-0.429	0.57	-0.168	-0.424	0.01	0.893	-0.003	-0.026	-0.03	-0.039	2.48	-0.582	0.104	0.035	0.767	0.442	-0.353	-0.048	0.252	-0.078	-0.26	0.434	1.714	2.96	-0.044	-0.789	1.352	-0.203	-0.043	-0.653	-0.909	-0.088	0.429	-0.223	-0.763	-0.031	-0.193	-0.455	0.038	-0.036	-0.027	-0.101	0.084	-0.158	-0.02	-0.429	2.781	2.112	-0.004	1.326	0.366	-0.992	-0.047	0.452	0.011	-0.429	0.033	-0.236	1.041	0.051	1.227	-1.018	-0.688	-0.667	-1.6	0.01	0.238	0.054	0.076	0.242	0.601	-0.39	0.615	-0.811	0.913	-2.592	-0.05	-0.025	0.876	0.059	0.828	0.286	-0.055	-0.387	-0.037	0.197	0.024	-0.15	-4.566	-0.302	0.24	0.041	-0.201	-0.07	0.252	-0.327	1.359	-0.33	0.388	0.578	0.045	-0.509	-3.318	-0.028	0.023	1.277	0.014	0.284	0.107	-0.156	-0.038	-0.252	-0.435	0.122	0.162	0.24	0.298	0.002	-0.847	0.662	-0.622	0.964	-0.07	-2.221	-0.176	-0.025	-0.954	-0.017	0.481	0.051	-0.126	-2.0	0.271	0.473	-0.834	0.325	-0.066	-0.33	0.243	0.038	-0.28	0.143	-0.283	0.097	0.223	0.51	0.127	0.113	0.043	-1.156	-0.039	-0.044	-0.14	0.085	-0.993	-0.134	0.258	0.011	0.407	-0.431	-0.068	-0.23	-0.037	0.634	-0.301	0.024	0.567	-0.117	0.016	0.362	-0.015	0.345	-0.193	0.026	0.118	-0.793	0.126	0.057	-1.053	-0.046	0.238	-0.165	-0.035	0.05	0.31	-0.002	0.194	-0.498	0.03	-1.712	1.337	-0.72	-0.428	0.092	-0.491	-0.267	-0.135	0.018	-0.079	0.215	-0.188	-0.084	0.388	0.266	-0.181	0.081	-0.524	-0.272	-0.241	0.152	0.14	-0.67	0.183	0.021	-0.356	-0.127	-0.516	0.48	0.213	-0.222	0.371	-0.033	-0.02	0.299	-0.018	1.439	-1.758	0.648	0.078	0.342	0.306	0.893	0.005	-0.049	1.112	-0.044	0.707	-0.143	-0.953	-0.098	-0.18	-0.64	-4.096	-0.169	-0.328	-0.419	-1.495	-0.305	1.181	0.015	0.971	0.207	0.03	-0.552	0.997	0.832	-0.777	-0.01	0.693	0.626	-0.628	-0.075	0.207	-0.007	0.361	-0.371
X33968	X33935	-0.659	-1.131	-0.391	0.4	-1.833	-0.166	-0.218	0.344	-0.92	1.174	1.418	0.825	0.126	0.123	-0.298	0.877	-0.685	-0.204	-1.894	-2.975	-0.245	-0.766	-0.533	-0.012	0.155	0.67	-0.05	-0.938	-0.353	-2.065	1.611	-0.72	-0.681	2.113	-1.286	0.358	-0.04	0.974	0.55	-0.095	-3.202	0.079	0.074	0.173	-0.129	-0.681	-0.065	1.096	0.4	0.017	-0.474	0.133	0.47	1.881	-1.584	-0.371	-1.03	-0.049	0.321	-1.548	-0.594	1.75	0.407	-1.271	0.476	-0.666	-1.03	-0.086	-0.872	-0.161	-1.851	-1.418	1.311	0.126	-1.085	-0.52	-0.015	-1.0	0.142	-0.209	-0.225	0.198	0.747	1.4	-0.346	0.435	-0.072	-0.326	1.337	-1.799	0.492	-0.308	0.155	-0.263	-2.435	2.332	-0.455	1.343	0.657	0.038	1.187	-0.083	-0.758	-1.541	-0.458	0.218	-0.059	-0.316	-0.473	0.984	-0.081	0.202	0.292	0.218	0.158	-0.269	-1.622	-0.669	-1.709	-0.011	0.227	-0.321	-0.053	-0.065	-0.084	-0.834	-1.32	0.235	-0.143	-0.966	-1.69	0.857	-0.155	-0.209	-0.123	-0.89	-0.5	-0.8	-0.719	-0.02	-0.831	0.422	0.148	-0.093	0.558	0.198	0.79	-2.771	-0.031	-1.515	-1.003	0.531	-0.126	-0.309	-0.114	-0.016	-0.155	-0.152	-0.288	0.357	-0.188	-0.159	0.31	-0.971	-0.308	0.651	0.002	-0.089	1.127	-0.04	-2.347	-0.181	-0.165	0.225	-0.036	0.796	-2.191	-0.686	-0.536	1.186	0.096	0.711	1.038	0.07	-0.112	0.786	1.307	1.313	-0.182	-0.887	-0.81	-0.121	-0.708	1.769	0.149	-0.259	-0.615	-0.073	0.142	-0.082	1.295	-0.116	-0.246	0.769	-0.308	0.115	-0.188	-0.272	-0.07	0.927	-0.315	-0.251	-0.259	0.264	0.304	0.321	-0.574	1.231	-0.074	-0.11	1.324	-0.318	0.187	0.244	0.026	-0.111	0.52	0.436	-0.518	-0.077	0.343	-0.476	-0.15	-0.826	0.216	0.805	-0.517	-0.155	0.343	0.484	-0.082	0.313	0.612	-3.351	0.64	-1.027	1.198	-0.142	-1.316	-0.39	-0.392	0.538	-0.511	0.033	0.052	0.997	0.018	-0.98	-0.08	-0.322	-0.807	-1.039	-0.469	-0.525	-0.009	-0.282	-0.198	-0.263	-0.239	0.22	0.75	0.239	-0.073	-0.907	0.258	-0.221	0.662	-0.06	-1.413	-0.208	-0.477	-0.408	0.205	0.634	-0.059	-1.407	0.867	0.121	0.161	0.323	-0.261	-0.002	-1.021	-0.636	-1.09	0.185	-0.022	0.076	0.501	-0.428	0.781	-0.034	1.198	1.241	-0.466	0.594	-0.603	-2.621	-0.196	-0.013	0.275	0.221	0.014	-0.051	0.236	1.031	1.493	-0.341	-0.152	-1.086	-0.35	0.148	-0.867	-0.418	0.194	0.047	-0.095	-0.854	-0.404	0.203	-0.342	0.152	-1.474	-0.464	0.054	0.583	-0.073	-0.236	-0.352	-0.671	-0.011	-1.299	1.157	-0.154	-0.769	-0.413	-0.567	0.412	0.269	-1.778	-0.136	-0.473	0.02	-0.756	-0.315	-1.833	0.871	0.65	0.111	1.258	0.153	1.835	0.097	-1.056	0.414	-1.984	0.267	-0.563	1.611	0.132	1.434	-1.544	-0.189	2.698	-1.201	0.213	-0.106	0.318	-0.291	0.119	-0.754
X33968	X32562	0.409	0.914	0.354	0.186	0.536	0.039	0.165	0.254	0.565	1.96	0.459	0.432	0.287	-0.147	0.211	-0.22	0.011	0.351	-1.175	3.633	0.657	-0.439	1.123	0.557	0.112	-0.6	-2.973	0.991	0.391	1.79	0.991	0.251	-0.719	2.188	-1.675	-1.885	0.113	0.089	0.132	0.133	2.593	0.02	0.176	0.192	0.064	-6.026	-0.132	1.314	-0.062	-0.921	-12.818	-1.103	0.371	1.987	0.045	0.325	-0.614	0.086	0.393	-1.218	1.261	-1.55	-0.346	0.132	0.065	-1.312	-1.008	0.069	-1.061	-2.118	-1.231	0.15	1.07	-0.689	0.36	0.192	-0.602	-0.426	2.343	0.184	0.232	0.429	-1.438	1.31	-0.35	-0.98	-0.03	0.08	0.972	-1.811	-0.102	0.482	-0.063	0.003	-2.377	0.543	-0.135	3.764	-0.587	0.019	0.758	0.254	-0.437	-0.069	0.233	0.014	0.093	1.567	0.011	-0.332	0.087	-0.024	0.369	0.189	0.221	0.24	0.189	-0.578	-0.652	-0.068	0.217	0.028	0.01	0.059	0.091	0.511	1.873	-0.051	-0.295	0.423	0.865	0.352	0.003	0.068	0.004	0.219	0.257	0.602	-0.581	0.051	2.593	-0.247	-0.547	0.075	0.325	-0.375	-0.085	-3.39	-1.563	-1.25	-0.864	0.42	0.12	0.137	0.043	0.092	0.116	-0.001	0.273	0.159	0.012	0.181	1.695	-0.736	0.152	-0.2	-0.537	0.06	0.062	0.101	0.195	0.105	0.109	0.237	0.281	-0.252	-0.52	-0.437	1.463	0.515	0.203	0.135	0.681	0.052	-0.095	0.554	1.363	-0.586	0.021	-0.104	5.814	0.025	-0.01	-0.27	-0.531	0.534	0.038	-0.156	1.053	0.069	-0.199	0.159	0.082	0.853	-0.159	-0.127	1.384	-0.07	0.125	0.798	0.563	1.038	0.377	0.188	0.164	0.365	-0.271	1.493	0.08	0.005	1.158	-0.122	-0.54	0.273	0.09	0.32	0.519	0.22	0.159	-0.066	-0.782	-0.27	0.298	0.887	0.459	1.075	-0.267	0.138	-4.208	0.718	0.095	1.258	-0.052	-0.213	0.281	0.235	-0.774	-0.015	0.471	-0.952	0.034	-0.107	0.283	0.204	0.306	0.15	0.308	-0.551	0.344	0.264	0.406	0.459	0.428	0.341	-1.576	0.288	-0.042	0.016	0.645	-0.199	-0.066	0.027	0.114	0.809	-0.157	-0.057	-0.452	0.078	0.686	-0.205	0.512	0.645	-0.102	-0.005	-0.031	-0.173	0.756	0.327	0.263	0.466	-0.882	-0.112	-0.93	-0.894	0.275	-0.025	0.689	0.096	0.697	0.337	0.855	0.034	0.038	1.209	-4.122	1.672	0.773	0.798	0.137	-0.066	0.446	-0.04	0.006	0.07	0.448	0.511	-0.115	0.431	0.195	-0.737	0.052	-0.793	0.829	-0.152	0.493	-0.693	-1.083	0.755	-0.089	0.1	0.117	0.207	0.739	0.523	-0.142	0.762	0.087	-0.388	0.112	0.029	-0.691	3.872	0.778	-0.113	0.583	0.575	0.774	0.35	0.205	1.18	0.322	0.284	0.358	0.762	0.259	0.55	-0.482	0.253	0.048	0.454	0.165	-0.489	0.039	0.062	0.23	1.022	-0.618	0.325	1.736	0.008	1.687	0.26	-0.085	-3.618	1.08	0.267	0.447	0.033	0.192	0.404	0.309
X33968	X32619	0.033	0.905	0.523	-0.115	2.318	0.142	0.236	0.328	0.645	0.868	2.791	0.748	-0.209	0.086	0.283	0.244	0.772	0.067	-2.03	6.949	0.933	0.02	1.414	0.347	0.282	-0.442	-1.627	0.752	0.4	3.648	0.735	0.574	-0.412	2.069	-1.342	0.164	0.152	0.065	0.179	0.179	1.788	0.175	0.246	0.253	0.153	-6.497	-0.125	1.947	-0.275	-0.621	-13.243	-0.368	0.555	1.845	0.392	0.262	0.143	0.12	0.559	-1.16	0.496	-2.091	-0.49	-0.161	0.379	-1.422	-1.066	0.036	-1.866	-1.727	-1.611	-0.631	1.178	-0.591	-0.039	-0.198	-0.02	-0.518	1.633	0.114	0.243	0.417	-0.388	0.822	0.014	-0.871	0.068	0.077	0.718	-1.304	-0.733	0.903	0.102	-0.174	0.496	0.641	-0.05	4.161	0.031	-0.074	1.485	0.629	0.215	-0.584	0.563	0.137	0.144	1.051	0.197	-0.393	0.144	0.113	0.482	0.227	0.29	0.7	0.652	-1.008	-2.113	-0.338	0.285	0.261	-0.059	0.071	0.143	0.617	0.655	-0.203	-0.489	0.902	-3.053	-0.089	0.043	0.113	0.119	0.032	0.209	1.019	-0.788	0.154	2.346	0.438	-0.576	0.148	0.34	-1.333	0.185	-4.162	-2.85	-1.151	-0.732	0.496	-0.02	0.223	0.141	0.152	0.179	-0.1	0.241	0.28	-0.055	0.226	1.394	-0.732	0.263	-0.394	0.191	0.136	0.181	0.151	4.011	0.207	0.157	0.304	0.457	0.019	-0.623	-1.077	1.76	0.073	0.252	0.013	0.758	0.241	-0.119	0.902	1.89	-1.475	0.329	-0.113	6.655	0.132	0.338	-0.25	-0.418	0.989	0.216	-0.071	0.889	0.126	0.16	0.162	0.117	1.243	-0.158	-0.243	0.977	-0.073	0.194	0.652	0.614	1.794	0.198	0.364	0.596	0.385	-0.435	1.307	0.096	0.014	1.47	0.004	0.344	0.34	0.158	-0.169	0.136	-0.124	0.14	-0.061	-0.339	-0.25	0.198	0.899	0.481	0.878	0.127	0.171	-4.655	0.446	0.125	1.042	0.011	0.102	0.486	0.657	-1.256	-0.52	0.418	-1.04	0.752	0.049	0.443	0.098	0.293	-0.181	0.36	-0.611	0.335	0.465	-0.025	0.278	0.464	0.391	-1.229	0.303	0.06	-0.015	0.608	0.52	-0.085	0.302	0.159	0.665	-0.064	0.04	-0.163	0.137	0.474	0.026	0.569	0.739	-0.048	0.157	0.474	-2.294	0.226	0.326	0.12	-0.48	-0.429	-0.073	-1.396	0.727	0.436	-0.159	0.924	0.151	0.75	0.442	0.834	-0.096	0.056	1.079	-5.112	1.044	0.995	0.845	0.19	-0.012	-0.24	-0.013	0.177	0.072	0.387	-0.07	-0.092	0.784	0.645	0.011	0.179	-0.657	0.657	-0.075	0.464	0.028	-1.097	0.583	-0.154	0.22	0.093	0.193	0.76	0.51	-0.111	0.799	0.107	-0.197	0.247	0.288	-0.188	0.511	0.512	-0.046	0.643	0.738	0.686	0.513	0.214	1.18	0.221	0.666	0.137	0.551	0.31	0.441	-0.257	0.316	0.48	-0.112	0.403	1.58	-0.147	0.478	0.149	0.102	-0.134	0.226	1.52	0.242	1.343	-0.184	0.008	-2.133	0.99	1.572	0.326	0.026	0.246	0.547	0.549
X33968	X38170	-0.588	0.599	0.033	-0.152	1.838	-0.082	0.139	0.132	0.496	0.939	2.481	0.794	-0.028	-0.019	0.131	0.027	0.252	0.11	-1.149	3.055	0.629	-0.331	1.945	-1.005	0.382	-1.048	-1.214	0.099	0.31	3.735	0.418	0.187	-0.166	1.277	-0.846	0.147	0.097	-0.009	0.108	0.082	0.97	0.059	0.153	0.258	0.008	-3.445	-0.146	2.124	-0.21	-0.342	-13.979	-0.761	0.47	4.221	-1.804	0.368	0.119	0.04	0.439	-2.076	0.057	-1.018	0.004	0.536	0.096	-1.183	-1.137	0.034	-2.372	-1.518	-2.178	-1.353	0.819	-0.219	-0.202	-0.244	-0.188	-0.355	1.839	0.086	0.198	0.15	-1.967	0.967	0.038	-1.15	0.059	-0.024	0.431	-2.104	-0.344	0.462	0.342	-0.154	1.403	-0.166	-0.098	4.744	0.157	-0.192	1.435	0.242	0.308	-0.626	0.755	0.072	0.048	1.121	0.042	0.064	0.058	-0.105	0.59	0.185	0.183	0.66	-0.382	-0.642	-2.473	-0.104	0.041	0.127	0.015	0.015	0.046	0.926	0.308	-0.19	-0.751	0.769	-1.95	0.01	0.009	-0.118	0.051	-0.338	-0.035	0.324	-0.439	0.051	2.047	0.675	-0.293	0.043	0.148	-1.204	0.239	-4.305	-2.547	-1.82	-1.464	0.323	-0.167	0.143	0.042	0.052	0.037	-0.23	0.098	0.275	-0.382	0.126	0.067	-0.44	0.08	-0.255	0.502	0.053	-0.69	0.062	5.383	0.14	0.125	0.375	0.263	-0.581	-0.455	-0.485	0.844	0.179	0.142	-0.223	0.705	0.14	0.114	1.131	1.712	-2.115	0.294	-1.146	6.881	0.04	-0.202	-1.132	-0.181	0.568	0.071	-0.023	0.481	0.045	0.132	0.096	-0.004	1.243	-0.13	-0.174	0.909	-0.054	0.043	0.155	0.351	1.326	0.256	0.056	0.386	0.299	-0.56	0.382	-0.091	-0.042	1.451	-0.21	0.07	0.261	0.034	-0.524	-0.001	0.175	0.005	-0.121	-0.079	-0.254	0.117	0.279	0.405	0.68	-0.432	0.086	-5.979	0.488	0.04	0.877	-0.05	0.181	0.117	-0.447	-0.662	-0.739	0.312	-0.496	0.523	0.138	0.336	-0.034	0.209	-0.362	0.292	-0.823	0.266	0.244	0.131	0.214	0.371	0.298	-1.257	0.184	-0.067	-0.159	0.469	0.317	-0.013	0.042	0.07	0.439	-0.06	-0.027	-0.126	0.042	0.406	-0.117	0.294	0.539	-0.069	0.142	0.473	-0.767	0.229	0.211	0.204	-0.343	0.117	0.067	-0.42	0.302	0.341	0.011	0.68	0.055	0.537	0.395	0.509	-0.01	-0.027	0.543	-7.122	1.972	0.628	0.571	0.121	-0.034	0.123	0.058	0.145	-0.002	0.318	-0.342	0.073	0.603	0.504	-0.555	0.107	-0.361	0.539	-0.046	0.22	0.128	-0.813	0.525	-0.17	0.228	0.106	0.156	0.559	0.37	-0.171	0.655	0.043	-0.383	0.221	0.289	-0.101	-0.853	0.744	0.018	0.58	0.707	0.542	0.425	0.179	1.165	0.249	0.315	-0.051	0.587	0.248	0.375	-0.36	0.376	-0.321	-0.384	0.283	2.899	-0.375	0.727	0.164	0.069	-0.575	0.172	0.673	0.646	1.222	-0.081	0.002	-1.392	0.751	1.207	0.096	0.06	0.191	0.538	0.293
X33968	X1898	-0.571	-0.002	0.091	1.25	-1.296	-0.125	-0.125	-0.273	-0.843	-1.491	-0.216	-0.598	0.168	-0.553	-0.371	1.268	1.073	-0.333	1.853	-3.667	-0.354	-0.34	1.306	-1.188	-0.186	-0.167	0.123	1.426	-0.014	-2.778	-0.507	-0.523	1.015	-0.685	0.552	-1.322	-0.071	-0.077	-0.646	-0.114	-1.458	-0.466	-0.126	-0.283	-0.122	0.134	-0.31	-1.107	-0.25	-0.039	0.304	-0.554	-0.623	2.175	2.554	0.134	3.971	-0.103	-0.453	1.536	3.125	-0.369	-0.642	-1.365	-0.233	-0.117	-1.984	-0.094	1.233	-0.142	2.412	-0.897	-0.729	-0.955	1.748	-0.226	0.518	0.532	-0.166	-0.027	-0.112	0.412	0.885	-2.547	0.181	0.5	0.186	-0.278	0.19	0.773	0.024	-0.53	-0.085	-0.067	-3.126	-0.611	0.281	-1.618	-0.095	-0.187	-0.508	0.386	-0.039	1.153	1.707	-0.294	-0.093	-0.72	-0.318	0.676	0.06	-0.117	-0.202	-0.51	0.579	-0.669	-0.921	-0.339	0.03	-0.147	-0.159	-0.144	0.093	-0.08	-0.074	-1.31	3.048	0.097	0.475	0.293	-0.353	0.072	-0.134	-0.094	-0.079	2.057	0.298	-0.915	1.086	-0.033	-1.426	1.237	-0.318	0.002	-0.052	-1.085	0.403	-0.401	-0.036	-1.286	0.092	-0.486	-0.505	-0.184	-0.094	-0.092	-0.138	1.026	-0.182	0.016	-0.7	0.723	0.445	-1.033	-0.602	1.591	-1.07	-0.066	0.607	-0.099	-1.164	-0.076	-0.322	0.067	-0.549	0.477	-1.486	1.46	-0.938	-1.032	-0.204	0.05	0.575	0.226	-0.415	0.941	-0.933	-0.134	-1.759	1.336	-2.898	-0.094	0.036	1.61	0.513	2.042	0.095	-0.01	1.275	-0.03	0.012	-0.101	-0.267	0.244	-0.371	-0.137	-0.764	-0.119	-0.095	-0.758	-0.042	0.957	-0.374	0.168	0.79	0.717	-0.469	0.559	0.229	-0.079	3.345	-0.295	0.19	-0.068	-0.161	0.032	0.775	-1.062	-0.433	0.561	-0.311	-0.104	-0.36	1.171	0.256	-0.797	0.14	-0.076	0.918	-0.959	-0.083	-0.913	0.144	-0.189	-0.347	1.237	0.047	1.354	-0.279	0.03	0.081	-0.481	-0.865	-0.064	-0.197	0.545	-0.093	0.633	-0.285	-0.607	0.155	-0.452	-0.094	0.242	-1.579	-0.325	-0.133	-0.322	-0.58	-1.778	-0.124	0.085	0.079	0.343	-0.372	0.28	-0.212	0.007	0.134	-0.309	-0.569	1.372	-0.221	-0.694	-0.463	-1.635	1.487	-0.253	0.409	0.745	-1.436	-0.26	0.006	-1.35	-0.214	0.449	-0.861	-0.088	0.303	-0.076	-0.357	-0.662	0.742	-1.303	1.192	-0.342	-0.673	-1.37	0.066	-1.14	-0.313	-0.233	0.403	-0.021	-0.214	-0.489	0.517	-0.719	-0.403	-1.361	-0.376	-0.749	-0.851	-0.217	-0.056	-0.357	-0.075	-0.775	-0.051	-0.541	-0.454	-0.15	0.343	-0.161	-0.1	0.428	-0.092	-0.395	0.268	0.213	0.912	-0.469	-0.286	-0.005	0.899	-0.109	0.389	0.143	-0.444	1.099	-0.846	1.151	-0.384	-0.829	-0.36	-0.654	-0.225	0.078	1.896	-0.603	-1.33	-0.601	0.784	1.252	-0.656	2.611	-1.691	0.12	-4.229	-0.8	-0.4	0.715	0.367	-3.679	-1.948	-1.536	-0.21	0.407	0.038	0.27	-0.587
X33968	X40703	0.783	1.218	-0.381	0.512	0.353	-0.007	0.1	0.448	-1.479	0.572	1.992	-0.682	-0.765	0.002	-0.058	-1.04	1.8	-0.472	-2.354	1.698	0.388	-1.086	2.122	0.479	0.519	-0.487	0.844	0.968	-0.374	-0.072	-0.854	0.213	0.501	1.152	0.402	-1.039	0.12	0.638	-0.661	-0.107	-0.981	0.337	0.217	-0.454	0.039	-1.27	-0.301	-1.391	-0.386	-1.037	1.825	-0.575	1.017	9.498	0.641	-2.533	2.091	-0.018	-0.424	1.753	1.235	1.892	-0.596	-0.141	-0.442	-0.19	-1.23	0.05	1.839	-0.422	3.652	-1.52	0.153	0.955	-0.405	0.784	0.323	1.601	0.231	0.215	-0.207	-0.242	-0.049	-2.571	-0.433	0.053	0.307	-0.114	1.667	2.954	0.646	-0.301	-0.663	-0.164	-3.224	0.637	-0.147	-2.155	0.141	0.391	-0.522	-0.031	-0.249	-1.953	1.727	-0.174	-0.018	-2.122	-0.646	1.148	0.023	-0.315	0.134	0.343	0.453	0.348	-0.368	-1.112	-0.775	0.127	0.692	-0.603	0.003	-0.004	-0.006	-1.193	1.546	0.372	0.288	-0.214	-2.062	-1.333	-0.114	-0.356	0.022	1.547	-0.526	-0.107	-0.068	0.058	0.277	1.996	-0.089	0.088	0.674	-1.578	0.179	1.996	0.222	-1.931	2.029	0.175	0.22	-0.458	-0.002	0.007	-0.123	-0.149	-0.016	-0.269	0.112	0.127	-0.771	-1.111	-0.041	-0.334	0.113	-0.004	1.294	0.001	-0.228	-0.121	-0.318	0.146	-0.475	1.36	-1.85	1.996	-1.313	-0.773	-0.159	0.865	-0.035	0.281	-0.309	-0.648	-1.143	-1.693	-1.62	-0.173	-3.874	-0.009	-1.356	1.996	0.752	-1.282	0.548	-0.042	-1.071	0.002	0.311	-0.332	-0.013	-0.671	0.01	-0.117	-0.007	-0.335	-0.207	-0.906	-0.1	-1.331	0.208	-1.11	-0.488	-0.384	-0.424	0.53	-0.095	0.056	1.607	0.421	0.175	-0.526	0.026	0.96	0.526	0.061	0.172	0.721	-0.427	0.104	-0.173	-1.059	-1.473	-0.699	-0.462	-0.036	-0.852	-0.188	-0.014	0.118	-0.042	-1.653	-0.083	-1.243	0.094	0.129	-0.168	-0.006	0.454	0.432	0.495	0.051	-0.367	-0.787	0.268	-0.695	-0.198	0.968	0.251	0.569	0.425	-0.628	-1.46	0.287	-0.167	-0.251	-0.204	-0.569	0.109	0.026	0.001	-0.181	-0.478	0.051	0.142	-0.005	0.285	-0.293	-0.349	0.207	-0.199	-0.151	-0.542	0.329	1.438	0.088	0.081	1.086	-1.553	-0.082	-0.127	-0.125	-1.08	0.259	0.3	-0.022	0.104	-0.145	-0.157	0.568	1.823	-0.575	1.3	0.559	-0.483	-0.206	-0.111	0.206	0.358	-0.188	0.138	-0.05	-0.052	0.198	-0.504	-0.077	-0.189	-1.41	-0.117	0.34	-0.501	-0.047	0.265	0.376	0.262	-0.155	0.085	-0.408	-0.327	-0.047	-0.157	-0.167	-0.165	0.701	-0.003	-0.656	0.414	0.221	1.009	-2.649	0.246	-0.031	0.059	0.883	0.886	0.517	-0.285	1.565	-0.36	-0.2	-0.097	-1.228	-0.271	-0.777	1.088	0.773	0.724	0.332	-0.56	-2.645	1.573	1.406	-0.217	1.818	-1.01	-0.212	0.199	-0.441	0.355	1.303	0.114	-0.049	0.14	0.813	-0.178	0.556	0.282	-0.468	-0.459
X33968	X35127	-0.329	0.492	-0.475	0.548	0.791	-0.034	0.198	-0.301	-0.451	-0.727	0.53	0.291	-0.194	0.038	-0.133	-0.591	1.715	0.064	-1.163	5.323	-0.515	-1.806	0.536	0.5	-0.265	-0.222	0.656	-0.43	0.416	5.057	-2.924	0.244	1.138	5.065	0.761	0.216	0.086	0.447	-4.395	0.1	-1.274	0.597	0.16	0.062	0.166	-3.866	0.273	-0.834	0.06	-0.626	-0.476	-0.734	0.215	3.436	-0.717	0.191	0.826	0.133	0.475	-0.484	0.316	0.708	0.163	-0.851	0.325	-1.409	-1.734	0.032	-0.577	0.257	-0.194	-2.841	-0.581	-0.199	-0.352	-0.028	0.965	0.861	1.791	-0.171	0.141	-0.678	-2.814	0.063	-0.24	-0.587	-0.058	0.106	0.944	0.119	-0.374	0.115	1.08	0.345	0.856	1.971	-1.204	-0.32	0.528	0.21	2.271	-1.139	0.834	0.195	-1.909	0.167	0.113	0.371	-0.212	0.248	-0.235	-0.403	-0.383	0.147	0.066	0.695	-2.291	-0.568	0.263	0.177	0.64	0.758	0.0	-0.058	0.066	0.36	0.31	0.424	-0.987	-1.046	-1.978	0.033	-0.049	-0.162	0.172	-0.392	0.524	0.081	1.332	0.168	2.16	0.72	0.002	0.118	0.209	0.6	0.452	-4.365	-0.597	0.684	0.34	0.071	0.218	-0.008	0.152	0.167	0.175	0.437	0.064	-0.007	-1.289	-0.071	1.2	-0.91	0.086	0.222	1.726	0.163	-0.051	0.028	-0.088	-0.007	0.356	0.447	0.383	0.99	-3.023	-1.148	-0.698	-1.106	0.163	0.73	0.27	0.12	0.07	1.017	1.078	0.62	0.137	-1.121	-0.361	0.139	-1.75	-0.213	0.149	1.766	0.452	0.154	0.989	0.161	1.468	0.127	0.07	-1.178	0.37	0.127	0.768	0.128	0.136	0.608	0.463	-0.865	0.466	0.775	0.309	-0.001	-0.73	0.477	0.107	0.168	3.07	0.129	0.596	0.071	0.201	0.732	-0.607	0.668	0.248	-0.486	0.08	-0.273	0.318	0.312	-0.601	1.105	-0.811	0.09	-0.069	0.395	0.161	2.1	0.116	-0.04	0.556	-0.698	1.077	-1.554	-0.074	0.163	0.623	0.824	0.169	0.16	0.332	-0.199	0.432	-0.442	0.346	0.466	0.222	0.453	0.377	0.573	-1.176	0.286	0.043	-0.583	0.983	0.079	0.212	0.366	0.118	0.381	-0.1	-0.142	0.184	0.063	1.273	-0.302	0.501	0.892	-0.213	0.837	0.279	0.676	2.485	0.181	0.097	1.22	0.151	0.081	0.773	0.386	0.5	0.302	0.923	0.107	0.413	0.334	0.615	0.225	0.284	-0.095	-0.331	-0.082	0.478	0.722	0.223	0.029	0.381	-0.037	0.259	0.142	0.289	0.884	0.099	0.581	0.959	-0.265	0.264	0.29	0.474	0.003	0.193	0.435	-1.622	0.66	0.529	0.157	0.483	0.161	0.507	0.331	-0.203	0.578	0.161	-0.19	0.272	0.355	1.186	-2.724	1.326	0.202	0.863	0.59	0.342	0.266	-0.084	1.327	0.321	-0.315	0.312	0.645	0.306	0.38	0.658	0.892	0.611	1.092	0.242	-1.896	-0.68	0.349	0.252	1.185	-1.346	0.316	1.43	1.608	1.869	-0.698	0.07	1.677	1.105	0.877	0.572	1.063	0.325	1.211	0.305
X33968	X40714	0.416	1.937	-0.101	0.433	-0.376	-0.128	-0.255	-0.192	-1.33	1.02	-0.752	-0.662	0.117	0.337	-0.268	0.093	1.728	-0.369	-0.571	2.69	-0.858	-0.543	1.628	0.075	-0.371	0.885	0.303	1.935	0.339	1.585	0.553	0.82	0.529	3.569	0.94	-3.016	0.132	0.27	-0.444	0.007	-1.767	0.676	0.036	-0.159	0.026	-1.709	0.289	-1.381	0.02	-0.638	-3.546	-0.407	0.227	7.027	-1.922	0.255	0.762	0.038	0.358	-1.145	1.581	-0.375	-0.458	0.08	-0.109	-1.284	-1.216	0.063	0.715	-0.596	1.025	1.303	1.42	-2.358	-1.706	-0.25	0.614	-0.656	-0.236	0.246	0.066	0.182	-1.691	-2.613	-0.182	-1.547	-0.163	0.282	0.546	1.026	-0.181	1.148	0.7	0.349	-0.264	-0.977	-0.479	-2.173	0.147	0.017	6.757	-0.38	-0.24	0.173	1.66	-0.046	-0.001	-2.139	-0.992	-0.8	0.038	-0.219	0.624	-0.231	-0.318	1.264	0.566	-0.448	-2.627	0.139	-0.007	-0.062	0.041	0.01	0.019	1.694	2.635	-0.039	0.9	1.556	0.262	0.97	-0.098	-0.337	-0.06	1.38	0.673	-0.447	0.146	0.071	1.409	-1.149	0.066	0.038	0.668	1.907	1.277	-2.651	-0.454	-1.938	-0.335	0.087	0.27	-0.336	0.031	0.07	-0.107	-0.363	0.148	-0.011	0.397	0.014	1.907	-1.095	-0.163	0.932	-1.431	0.005	-0.276	0.068	-1.179	-0.122	0.052	0.693	-0.885	0.908	-3.738	0.106	-0.195	-1.628	-0.156	0.447	0.116	0.289	-0.092	0.363	1.481	1.472	-1.616	-0.471	-4.025	0.025	-2.102	1.907	0.052	1.907	0.546	-0.035	1.209	0.036	-0.836	-0.113	-0.206	-2.014	-0.112	0.046	1.375	-0.094	-0.779	0.156	0.572	-0.272	0.663	0.181	-1.105	-0.584	-0.603	1.464	-0.151	0.047	1.549	0.424	0.818	-0.106	0.058	0.836	-1.334	-0.136	0.049	0.031	-0.461	-0.245	0.152	-0.437	-1.705	-0.015	-0.686	-0.051	-1.746	0.165	0.043	1.149	-0.006	1.225	0.131	-0.982	-0.294	-1.244	-0.002	-0.972	0.317	0.57	0.443	0.297	0.164	-0.017	0.296	-0.843	0.08	0.667	0.537	0.157	0.331	-0.172	-1.452	0.193	-0.04	0.002	0.302	-0.535	0.065	0.06	0.057	0.338	-0.354	0.076	-0.083	0.017	0.764	-0.248	-0.17	0.036	-0.118	0.543	-0.56	0.549	1.292	-0.046	0.245	0.883	-0.025	-0.433	-0.089	0.173	0.21	0.381	-0.001	0.044	0.308	0.248	-0.104	0.17	1.025	-0.158	-0.063	0.793	0.299	1.149	0.033	0.328	0.309	-0.229	-0.024	0.026	0.271	-0.22	0.296	-0.092	0.265	-1.127	0.06	-0.083	0.616	-0.325	-0.155	0.305	-0.478	0.439	-0.156	-0.146	0.3	0.017	-0.117	0.06	0.032	-0.767	0.04	-0.236	0.173	0.356	0.797	-1.939	1.263	0.067	0.844	0.639	0.377	0.17	-0.22	0.88	-0.46	1.033	-0.2	0.563	-0.298	-0.31	1.109	0.521	0.804	0.047	0.08	-1.347	0.499	0.786	0.369	0.597	-1.957	0.232	-0.761	0.169	0.22	0.553	0.16	-1.768	1.062	-0.374	0.299	0.233	0.289	0.809	0.546
X33968	X32452	0.607	-0.303	0.236	0.554	1.515	0.147	0.013	0.295	-0.713	-3.059	0.825	-0.346	0.643	-0.596	-0.193	1.06	-0.219	0.094	1.946	-3.395	1.408	-0.256	0.62	-0.723	-0.738	0.556	0.297	0.198	0.208	0.265	1.739	0.3	1.038	-4.145	1.065	-1.42	0.151	0.462	-0.963	0.095	0.239	-0.12	-0.009	0.208	0.154	0.542	-0.213	0.646	0.002	-0.244	0.214	-0.461	0.257	0.937	-0.912	-0.86	3.055	0.044	0.096	1.578	2.789	-2.125	-0.082	-0.328	0.631	0.72	-1.72	-0.451	3.581	0.166	1.233	0.151	-0.363	-0.454	0.767	0.518	0.084	1.485	1.247	0.233	0.099	0.343	0.196	0.954	0.228	0.083	0.015	-0.445	0.773	2.129	0.11	-1.729	0.373	0.437	-1.303	-0.872	0.127	1.234	-0.771	0.034	-1.758	0.298	1.333	1.979	0.426	-0.466	0.095	0.157	-0.036	-0.03	-0.02	0.193	-0.139	-0.518	0.211	-0.516	-0.743	0.597	-0.817	-0.231	1.032	0.311	-0.216	0.026	0.066	-0.18	3.512	0.08	0.598	1.77	1.644	-0.243	0.111	0.222	0.07	-0.022	0.228	-0.294	1.865	0.105	-1.925	1.221	-0.868	-0.452	-0.983	0.161	0.081	-0.36	0.075	-1.019	0.908	0.083	0.039	-0.116	0.018	0.081	-0.139	0.337	0.195	0.096	-0.152	0.301	2.905	0.165	-0.35	0.266	-0.928	0.108	0.786	0.141	-0.18	0.219	-0.056	0.326	0.2	2.175	-0.304	0.953	-0.584	-0.981	0.109	0.796	1.281	0.274	0.627	0.911	-1.13	-1.531	-0.47	1.535	-0.769	0.007	1.195	1.988	0.367	0.462	0.329	0.028	0.497	0.134	0.544	-0.182	0.059	-1.231	-0.126	0.238	-0.087	0.121	0.124	-0.434	0.198	1.611	-0.167	-1.013	0.826	0.613	-0.363	-0.375	0.183	0.145	1.774	-0.256	-0.797	0.074	-0.697	0.524	2.446	-1.031	0.215	0.472	0.407	-0.381	-0.14	0.703	0.489	-0.21	-0.497	0.114	0.628	-0.559	0.058	0.774	0.166	-0.851	-0.439	0.694	-1.578	0.807	0.644	-1.195	0.016	0.344	0.059	0.021	-0.061	-0.567	0.236	1.075	0.208	-0.178	0.492	-0.12	-0.2	0.608	-1.78	-0.104	-0.036	0.101	-0.241	-1.519	-0.309	0.441	0.132	0.34	-0.393	0.214	-0.049	0.107	-0.477	0.043	0.011	0.974	0.03	-0.268	0.378	-0.283	1.547	-0.097	0.42	0.574	1.171	0.284	0.596	-1.611	-0.121	0.258	0.293	0.138	0.504	0.189	0.054	-0.556	-0.831	0.483	-0.062	0.435	-0.471	-1.292	0.203	-0.592	0.782	-0.173	0.489	-0.173	0.228	-0.452	0.275	0.665	0.789	-1.729	0.109	-0.8	-0.758	-0.033	0.571	0.341	-1.635	0.403	-0.272	-0.541	0.181	-0.032	0.663	0.415	-0.351	1.111	0.052	-0.423	0.515	0.72	2.159	0.075	0.997	0.132	1.181	-0.355	1.276	0.48	0.23	1.743	0.001	1.293	-0.153	-0.719	0.183	-0.506	0.127	0.171	1.026	-0.332	0.512	0.901	0.668	1.789	-0.336	0.878	-1.384	-0.463	0.16	1.585	1.052	0.673	0.18	-1.726	-0.153	-0.41	0.238	-0.408	0.021	-0.252	-0.432
X33968	X31932	0.693	-1.346	-0.739	0.095	1.649	-0.224	-0.264	-0.52	-0.687	-2.002	-2.361	0.382	0.732	-0.856	-0.24	1.522	-0.873	-0.44	1.258	-3.279	0.566	-1.01	2.181	-1.116	-0.597	0.976	-0.571	-1.089	-0.223	1.37	-2.54	1.368	-0.968	-3.406	1.934	-1.941	-0.184	0.232	-0.897	-0.218	-3.489	-0.115	-0.17	-0.297	-0.13	-0.18	-0.259	-0.019	-0.545	-0.333	2.122	-0.244	-0.409	-2.263	-1.826	-0.372	0.106	0.018	-0.473	-1.269	2.22	0.673	0.575	-1.472	-0.495	-0.023	0.103	-0.006	-2.265	0.292	0.016	-1.787	-1.956	-1.087	-1.655	-0.327	0.647	0.128	0.27	-0.13	-0.019	-0.183	0.066	1.158	-0.221	0.467	-0.023	-0.319	-0.09	1.718	-0.321	0.012	0.99	-0.298	3.132	-0.119	-0.061	-0.804	0.158	0.066	-2.39	-0.008	0.088	1.689	-0.634	-0.322	-0.021	-0.605	0.061	0.228	0.041	-0.418	0.659	-0.242	0.46	-0.725	-0.011	0.542	-2.338	-0.22	-1.253	-0.441	0.001	-0.039	-0.16	-0.639	0.516	-0.243	0.241	1.852	1.982	-0.283	-0.155	0.278	-0.201	0.244	0.669	-0.724	0.929	-0.186	-2.003	-2.218	0.244	-0.083	-0.316	-0.289	-0.209	-1.192	0.205	0.434	-1.537	0.678	-0.361	0.316	-0.022	-0.187	-0.206	-0.345	-0.243	-0.047	-0.218	-0.121	-0.416	2.435	-0.017	1.035	-1.064	-0.192	-0.546	-0.178	0.463	0.19	0.211	-0.142	-0.367	2.079	-2.232	-2.418	-1.315	0.092	-0.266	-0.26	1.497	-0.279	1.109	1.383	0.226	-0.272	-0.59	-0.633	-3.157	-0.187	0.06	0.623	-0.249	-0.547	0.567	0.025	-0.625	-0.156	-0.497	0.195	-0.269	1.542	0.075	-0.358	-0.208	-0.175	-0.247	-0.742	0.128	2.346	-0.383	-0.752	-0.199	-0.324	-0.671	0.412	-0.219	-0.105	1.842	-0.495	-0.921	-0.295	-0.232	0.283	-0.719	-1.114	0.144	0.615	0.04	-0.68	-0.168	-1.381	-0.753	-0.197	0.294	-0.177	1.761	-0.49	-0.107	-2.036	0.243	1.409	-0.215	1.758	-2.143	1.606	-0.145	-1.022	-0.669	-1.002	0.508	-0.034	-0.347	-0.83	0.36	-0.353	-0.315	1.056	0.556	-0.582	-0.455	-0.152	-1.445	-0.333	-0.201	-0.122	-0.473	-1.186	-0.205	0.431	-0.204	0.725	-0.348	0.369	-0.481	-0.045	1.133	0.14	-0.488	-0.196	-0.244	-0.292	-0.858	-0.821	-0.101	-0.329	-0.065	-0.369	0.269	0.485	-0.615	-1.069	-0.433	0.477	-0.644	0.013	0.054	-0.235	-0.604	-0.423	-1.119	-1.301	0.369	-0.293	-1.096	-1.141	-0.139	0.202	0.749	-0.292	-0.032	-0.107	-0.303	-1.024	0.206	0.808	-0.855	0.049	-0.308	-0.861	-0.68	-0.592	-0.253	0.374	0.251	-0.066	-0.499	0.006	0.768	0.224	-0.128	-0.598	-0.532	0.742	-0.147	-0.703	0.416	0.581	-0.706	-2.384	1.458	-0.214	-0.452	-1.037	-0.169	-0.532	-0.208	-0.792	-0.585	-0.198	-0.343	-0.427	-0.253	-0.177	0.251	-0.341	1.009	0.082	-1.016	-2.381	-0.749	1.589	-0.584	2.113	-1.853	-0.45	-3.247	1.856	-1.36	1.46	0.064	-2.802	1.199	0.325	-0.418	-0.64	-0.18	-0.664	-0.205
X33968	X48460	0.27	3.275	-1.484	-0.317	-1.398	0.049	-0.019	-0.887	-1.971	0.676	4.353	0.826	0.038	0.305	-0.181	-1.784	1.088	0.043	-0.183	-1.177	0.658	-1.964	0.585	-0.663	0.305	0.537	0.245	1.724	-0.193	5.952	-0.876	-0.106	-0.568	1.38	0.325	0.365	-0.09	-0.202	-0.616	0.035	-1.226	1.159	-0.592	0.067	-0.05	-4.804	0.002	-0.559	-0.537	0.553	-2.928	-0.865	0.608	-0.684	-0.696	-0.021	-0.656	0.021	1.095	0.56	-0.755	1.144	0.327	-0.439	-0.134	0.456	-0.744	-0.072	6.473	0.008	-1.369	-0.308	0.884	-0.944	-1.026	0.465	0.365	-0.692	-0.449	-0.129	-0.098	-0.297	-1.324	-1.533	0.287	-0.936	0.08	0.156	-0.445	-1.326	0.206	-0.11	-0.028	-0.36	-1.912	-1.053	0.222	6.139	-0.183	-0.004	-1.413	-1.698	3.228	-1.048	-1.764	-0.001	-0.014	4.516	0.202	0.688	0.051	0.208	0.093	0.198	0.264	0.021	0.919	-0.675	2.251	0.054	-0.409	-0.332	-0.013	-0.012	-0.006	-0.481	-0.946	-0.163	-2.811	0.152	-1.236	0.592	-0.016	-0.187	-0.007	-0.586	-0.325	-0.551	1.086	0.011	1.286	0.964	0.079	-0.027	-1.04	-0.124	-1.554	-0.015	-0.113	1.774	0.701	0.381	-0.462	0.144	0.007	-0.012	0.35	-0.163	-0.011	-0.06	-0.168	0.134	1.208	-0.538	0.474	0.567	-0.575	-0.034	0.555	0.024	-1.575	0.051	-0.007	0.26	0.062	0.204	-1.743	-5.953	-0.72	-0.046	0.005	0.232	-1.86	0.079	0.4	0.743	-0.469	-3.912	-0.854	0.44	-0.035	-0.029	-0.484	0.018	-0.032	0.944	-0.766	-0.004	0.487	0.03	0.54	0.057	-0.144	-0.297	0.605	0.084	-0.032	-0.21	0.102	0.658	-0.386	0.019	-0.249	0.483	0.091	0.039	-0.327	0.739	-0.11	0.055	0.969	0.13	0.235	-0.665	0.082	-0.18	-0.715	0.658	0.221	-0.246	0.051	-0.021	0.207	0.098	0.31	-0.919	0.202	-0.132	0.93	0.426	0.0	0.863	-0.054	0.757	-0.137	-0.752	2.842	-0.564	0.399	-0.376	-0.213	0.526	0.29	-0.154	0.153	-0.481	0.112	-0.712	0.171	0.578	0.166	0.124	0.248	0.261	-0.881	-0.255	-0.11	-0.137	0.523	-0.046	-0.03	0.212	0.027	0.148	-0.04	-0.116	-0.23	-0.015	-0.766	-0.185	0.269	0.257	0.138	0.351	0.34	0.747	0.988	-0.179	0.245	0.65	-0.162	-0.85	-0.786	-0.577	-0.425	0.273	0.414	0.018	0.053	0.279	0.477	-0.015	0.141	0.833	0.298	0.092	0.476	0.707	-0.318	-0.498	-0.086	-0.097	-0.67	-0.048	0.277	-0.604	0.176	-0.545	0.584	-0.576	0.162	-0.423	0.48	-0.148	-0.324	-0.383	-0.593	0.426	-0.279	0.822	0.429	0.083	-0.327	-0.089	-0.288	0.401	-0.012	0.494	0.008	0.15	0.763	-1.578	0.667	-0.055	-0.054	0.158	0.528	0.303	0.069	-0.104	0.237	-1.996	-0.634	-1.449	0.116	-1.531	0.59	0.459	-0.691	-0.274	0.483	0.99	-0.431	0.734	0.305	-1.838	-1.145	0.23	0.96	0.76	0.952	0.452	-0.093	-1.94	0.651	-0.152	0.097	0.595	0.161	0.159	0.302
X33968	X33442	-1.6	0.345	0.644	0.596	-0.701	0.141	0.288	0.487	-0.284	-0.338	2.284	0.211	-1.42	0.752	0.317	0.05	0.737	0.116	-0.473	2.168	0.592	0.806	0.694	0.428	-0.295	0.134	0.345	0.584	0.425	3.393	0.091	0.424	1.079	-0.471	0.757	-0.095	0.251	0.45	-0.72	0.19	3.34	0.431	0.062	0.174	0.229	-1.232	0.258	1.067	-0.248	0.03	-2.491	-0.451	-0.468	3.387	0.974	-0.589	0.968	-0.256	0.479	0.071	0.961	-0.33	-0.441	0.258	0.472	-0.154	0.277	-0.095	-0.025	0.225	-0.067	-0.298	-0.389	-1.247	1.839	0.264	-1.322	1.161	0.067	0.08	0.202	0.416	-0.226	-0.499	-0.185	0.431	0.067	0.293	-0.061	0.454	-0.362	1.149	0.806	0.402	-2.523	1.993	-0.595	-0.914	0.156	0.348	-1.053	-1.308	0.467	2.548	-0.243	-0.194	0.171	-0.272	-0.208	-0.094	0.001	-0.723	0.086	-0.106	-0.514	0.135	-1.964	0.625	-1.269	0.089	1.192	0.279	0.134	-0.073	0.202	0.439	0.866	-0.651	-0.682	-2.124	-2.669	-0.286	0.198	0.188	0.112	1.036	0.578	0.825	0.704	0.155	2.452	1.655	-0.653	-0.349	-0.189	1.675	-0.003	-2.126	-0.192	-1.447	-0.569	0.043	-0.299	0.346	0.152	0.204	0.243	0.42	0.168	-0.024	-1.045	0.32	3.021	0.014	-0.102	0.442	-0.022	0.021	-0.102	0.177	-1.204	0.282	0.372	0.426	0.401	0.844	1.073	0.231	-1.628	-0.981	0.292	0.74	0.493	0.341	0.253	0.734	-0.098	-0.308	-1.08	1.177	-0.483	0.192	0.351	1.747	0.313	0.633	0.213	0.228	1.039	0.2	1.173	0.131	0.231	0.05	0.103	0.337	-0.123	-0.386	0.185	-0.137	0.076	0.61	0.454	0.9	0.167	0.407	-1.072	1.381	-0.104	0.237	3.121	0.372	-0.978	0.355	0.263	0.141	-0.53	-0.944	0.632	-0.059	0.473	-0.254	-0.241	1.038	0.068	0.451	-0.831	0.081	-0.707	-1.028	0.196	-0.019	0.197	-0.317	0.285	1.491	0.87	-0.154	0.366	0.854	-0.07	0.041	0.129	0.298	0.351	-0.116	0.41	0.13	0.354	0.294	0.584	0.603	0.296	0.515	-0.733	0.336	0.096	0.036	0.122	-0.936	0.267	0.484	0.23	-0.369	0.485	0.253	0.235	0.023	0.947	-0.42	0.551	0.102	-0.094	0.931	-0.488	0.994	2.266	0.202	0.445	0.207	0.445	-0.28	1.035	-0.123	-0.012	0.172	0.492	-0.008	0.217	-0.142	0.783	0.419	0.956	-0.678	-2.441	0.805	1.199	0.734	0.267	1.057	0.826	0.115	0.494	0.235	0.509	1.132	0.585	0.434	0.069	-0.774	0.165	-0.777	0.702	0.137	0.247	0.431	-1.447	0.495	0.433	0.124	0.083	0.222	1.04	0.18	-0.996	0.926	0.208	0.275	0.47	0.37	1.593	-0.693	1.56	0.171	0.033	1.265	1.1	0.3	-0.068	1.141	0.285	0.506	0.069	-1.524	0.27	0.118	-0.189	1.064	-0.024	1.224	-0.849	4.973	0.32	1.098	-0.542	1.804	0.007	0.243	1.379	1.283	1.56	0.576	-0.152	5.268	0.668	1.617	-0.057	-0.807	0.251	1.1	-0.13
X33968	X31555	-0.158	2.75	-1.367	-0.112	2.275	-0.083	-0.084	-0.059	0.342	-2.075	-0.967	0.207	-0.413	0.026	0.315	0.39	1.463	-0.07	0.086	0.707	-0.448	-1.095	-0.748	-0.526	0.055	-0.556	0.356	-0.82	0.275	2.382	-2.452	-0.484	0.71	-2.731	-0.951	-1.108	0.13	-0.181	-0.829	0.013	1.001	-0.15	-0.166	-0.211	-0.139	-0.845	0.018	-0.323	-0.149	-0.997	-1.931	0.328	-3.1	2.719	-1.221	-0.145	2.123	-0.085	-0.176	-2.708	0.158	-0.909	-0.362	0.477	0.233	-0.364	0.283	-0.124	-1.42	-0.183	-0.442	0.811	-0.996	-0.553	0.642	-0.6	0.043	0.829	-0.839	-0.209	-0.123	0.12	0.377	2.124	-0.924	-0.201	0.02	-0.127	-0.45	0.643	-1.288	0.938	-0.428	-0.178	-1.28	0.184	0.097	1.656	0.248	-0.045	-1.849	-0.395	-0.316	0.015	0.508	-0.135	-0.066	0.809	0.067	-1.231	-0.108	-0.204	-0.965	0.105	-0.191	-0.598	-3.078	0.468	-0.206	-0.107	-0.552	-0.121	-0.107	-0.039	0.022	0.835	1.143	-0.181	-1.023	1.856	0.109	0.374	0.064	-0.205	-0.131	-1.145	0.55	-0.125	-0.258	-0.123	-0.471	2.433	-0.225	-0.06	-0.97	-1.634	-1.33	0.131	-0.212	-1.175	-0.976	-0.019	-0.519	-0.083	-0.085	-0.027	-0.159	-0.297	-0.209	-0.253	-0.272	-0.191	2.252	-0.445	-0.12	0.415	-0.846	-0.121	-0.847	-0.125	2.999	-0.001	-0.176	0.146	0.285	1.904	1.228	0.703	-0.407	-1.274	0.036	-0.455	0.702	0.178	-0.198	0.674	-0.595	-2.76	-0.66	1.045	-1.587	-0.119	0.621	1.6	0.11	-2.315	0.398	-0.096	-0.391	-0.109	-1.793	-0.086	-0.168	0.213	-0.276	0.327	-0.467	-0.243	0.485	-1.456	-0.375	1.002	0.037	0.381	0.013	0.112	-0.601	-0.228	0.008	-0.096	1.78	-0.131	-0.026	-0.106	-0.177	-0.403	-0.523	-0.616	0.426	-0.256	-0.491	1.427	-0.179	-0.406	0.008	-0.752	-0.638	-0.052	-1.99	-0.74	0.101	-2.351	-0.003	0.767	0.047	0.875	-1.157	0.679	-0.376	-1.018	-0.127	0.193	-0.129	-0.053	0.099	-0.599	0.154	0.359	-0.221	-0.164	0.552	0.325	0.236	-0.338	-1.235	-0.202	-0.121	-0.028	-0.901	-0.77	-0.192	0.299	-0.052	0.481	-0.345	0.216	-0.296	-0.111	-0.181	-0.247	0.255	0.522	0.016	-0.061	-0.478	-0.25	1.447	-0.282	-0.277	0.473	-0.2	-0.312	-0.401	-0.906	0.583	0.176	0.391	-0.095	0.154	0.033	-0.929	0.296	-0.333	-1.078	-1.321	3.229	-1.105	-3.44	-0.022	-0.633	0.356	-0.253	0.263	-0.099	-0.153	0.281	-0.164	-0.039	-0.2	-0.374	-0.016	-0.583	-0.271	-0.082	0.371	0.015	-0.639	0.764	-0.301	-0.379	0.173	0.02	0.66	-0.101	-0.532	0.545	-0.042	0.183	0.384	-0.009	1.317	-1.622	0.385	-0.17	0.48	0.112	-0.001	-0.155	-0.193	-4.044	-0.258	0.508	0.121	0.569	-0.065	-0.026	-1.037	-0.16	0.224	-0.478	-0.203	-0.931	-0.479	0.89	-0.044	1.779	-0.472	-0.026	0.86	0.836	1.103	0.542	-0.145	-1.019	0.82	-0.653	0.409	-0.316	-0.104	0.603	-0.108
X33968	X46225	-1.386	-0.136	0.53	0.111	-1.361	0.049	-0.263	0.493	-0.699	-0.582	-1.078	-0.443	0.148	1.367	0.029	1.633	0.751	0.361	-2.7	4.926	-0.73	0.727	-0.157	1.396	-0.109	0.491	0.752	0.087	0.267	-0.671	-0.461	-1.049	-0.31	2.582	1.328	1.354	0.075	0.006	-0.353	0.061	1.596	-0.142	-0.095	0.436	0.077	-0.438	-0.133	-0.492	0.124	-0.629	1.285	0.335	-0.067	0.915	-0.892	0.873	-0.205	-0.002	0.217	-1.464	-1.168	1.539	0.273	-0.691	-0.424	0.347	0.185	0.064	0.685	0.461	-0.121	1.248	-0.742	-0.154	0.874	0.46	-0.579	-0.262	-0.599	0.16	-0.184	0.635	0.714	-2.086	0.149	-0.005	-0.322	0.078	0.356	1.578	0.32	-0.118	-0.364	-0.563	1.27	-0.487	0.28	2.751	0.491	0.17	-1.928	-0.895	-0.362	-1.347	-1.006	-1.298	0.072	-0.344	-0.036	1.265	0.074	-0.585	0.652	0.405	0.238	0.87	1.367	-0.365	1.85	0.123	0.319	-0.094	0.057	0.062	0.07	-1.762	-2.169	0.193	0.267	0.862	-1.176	-0.163	0.054	0.182	0.095	-0.309	0.008	1.085	-1.118	0.006	-0.913	1.239	-0.668	0.074	-0.013	2.558	0.403	-0.405	0.148	-1.637	-0.885	0.435	0.014	0.312	0.07	0.083	-0.053	0.185	-0.124	-0.329	-0.696	-0.263	3.146	0.094	0.298	0.8	0.037	0.078	1.158	0.078	-1.763	0.214	0.157	0.118	0.598	1.521	0.034	-0.296	-1.474	-2.171	0.255	0.491	0.801	0.054	-0.072	0.096	-1.257	1.756	-0.42	0.976	-0.031	-0.103	0.235	1.376	0.354	-0.565	0.443	-0.172	1.332	0.067	1.45	0.108	0.089	0.727	0.298	0.38	-0.468	-0.368	0.192	0.043	-0.094	-0.466	-0.022	-0.167	0.399	-0.433	-1.113	1.949	0.011	0.009	2.742	0.156	0.278	0.309	0.075	0.737	-2.119	0.206	-0.053	0.549	-0.847	-0.522	-0.165	1.46	-0.435	-0.289	-1.268	0.1	1.126	-0.008	-0.347	-3.269	0.101	-0.149	-0.064	0.521	-0.142	-0.881	0.345	0.991	-0.276	0.101	-1.016	0.369	-0.015	0.93	0.076	0.742	0.074	-1.094	0.31	0.253	0.163	0.308	-0.566	0.034	0.126	-0.181	-0.446	2.096	0.189	0.059	0.065	0.429	0.541	0.041	0.067	0.068	-0.798	-0.359	-0.202	0.9	-0.056	0.803	-0.523	0.08	-0.041	0.314	-0.234	-3.796	1.373	-0.236	0.385	1.423	-0.749	-0.502	-1.113	0.048	-0.451	-0.352	-0.708	-0.131	-0.011	-0.946	0.78	0.456	0.753	-0.203	-0.076	1.693	0.788	0.077	-0.023	0.017	0.694	1.006	0.007	-1.288	0.328	-0.718	0.064	0.328	-1.327	0.169	0.288	0.203	-0.108	-0.142	0.688	0.61	-1.028	0.186	0.811	-0.76	0.257	0.569	0.008	-0.098	-0.081	0.23	-2.283	3.336	-0.3	0.075	0.809	-0.012	0.366	-0.498	-0.403	-0.612	-0.292	-0.648	0.036	0.0	0.028	-1.041	-1.168	0.365	0.292	0.836	-1.435	5.024	-0.184	-0.992	-1.39	0.369	-0.789	-0.122	1.908	-0.5	1.601	-1.195	0.113	2.769	0.964	-1.34	0.176	0.108	0.158	0.926	0.022
X33968	X48428	-1.428	0.179	-0.292	0.258	-1.962	0.125	-0.124	0.342	-0.267	-1.397	-0.054	0.156	-0.098	-0.929	-0.172	0.348	1.251	-0.701	-0.859	-3.836	-0.201	-0.97	0.684	-0.415	-0.624	0.208	0.613	-0.175	0.403	-0.449	-1.093	0.004	-0.304	-0.759	-0.02	0.066	0.071	-0.236	-0.747	-0.209	0.518	-0.295	-0.276	-0.14	-0.095	-0.095	-0.267	-0.876	-0.614	-0.348	0.408	0.129	0.228	0.8	-0.397	0.115	1.801	-0.037	-0.32	-0.051	-0.919	1.621	-0.136	-1.2	-0.015	0.111	-0.665	-0.002	2.749	0.384	1.241	0.13	-0.857	-1.735	-0.255	0.467	0.787	0.922	0.502	-0.259	-0.225	0.031	1.858	-0.752	-0.435	-0.536	0.056	-0.317	0.416	5.318	-0.348	-1.26	-0.333	-0.478	-1.001	-1.109	-0.083	-2.288	-0.382	-0.202	3.478	0.157	-0.945	-1.778	0.512	-0.344	0.029	-1.436	-0.397	0.572	-0.198	0.114	0.141	-0.288	0.194	-0.532	-0.462	-0.168	-2.672	-0.21	-1.39	-0.386	-0.084	0.008	-0.195	-0.706	-0.621	0.041	0.705	2.14	-2.202	-0.514	-0.072	-0.052	-0.156	1.865	-0.477	-0.664	-0.53	-0.154	-1.456	0.139	-0.294	-0.112	0.859	-0.178	0.655	-1.9	0.285	0.736	-1.722	0.822	-0.205	-0.062	-0.145	-0.118	-0.217	-0.214	-0.114	-0.108	-0.417	-0.344	0.92	-0.96	-0.51	0.894	-0.504	-0.176	0.113	-0.152	-0.169	-0.254	-0.228	0.195	-0.463	2.393	-2.245	0.746	-1.079	-1.036	-0.047	0.724	1.361	0.046	-0.083	0.001	-0.087	0.097	-0.617	1.681	-2.182	-0.197	0.445	-0.582	-0.002	-1.388	0.696	0.081	0.171	-0.132	-1.104	-0.083	-0.254	1.793	-0.401	-0.181	-0.726	-0.283	-0.069	-1.585	-0.243	0.563	-0.319	0.448	-0.509	-0.044	-0.699	0.293	-0.201	-0.199	1.869	-0.498	0.836	-0.258	-0.216	-0.125	-1.066	-0.978	-0.622	0.154	-0.558	0.746	-0.241	-0.567	0.025	-0.813	-0.61	0.038	0.258	-0.915	0.15	-3.188	0.31	-1.378	0.094	1.174	-1.022	2.662	-0.842	0.053	0.403	-0.093	-0.394	0.146	-0.161	-0.536	-0.261	-1.318	0.5	-1.225	0.684	-0.727	-0.142	-0.341	-1.35	-0.329	-0.235	-0.295	-0.55	-1.311	0.211	-0.164	-0.173	0.468	-0.515	-0.248	-0.253	-0.14	-0.138	-0.271	0.069	-0.678	-0.204	-0.803	-0.511	0.149	0.151	-0.277	0.262	-0.119	0.443	-0.143	-1.001	-0.785	-0.516	0.594	-0.798	-0.06	-0.631	-0.741	0.209	-0.615	-0.15	-2.271	0.566	-0.746	-1.242	-1.818	-0.229	0.068	0.546	-0.257	-0.339	-0.159	-0.142	-0.031	0.096	-0.181	-0.494	-0.169	-0.192	-0.934	-0.751	-0.464	0.781	-0.127	-0.274	-1.189	-0.282	-0.22	-0.826	0.112	-0.29	-0.396	-0.27	-0.094	-0.18	-0.535	0.36	0.363	-0.517	-1.752	0.164	-0.128	-0.133	-0.288	-0.233	-0.051	-0.418	-0.438	-0.339	0.285	-0.378	0.291	-0.271	-1.139	-1.365	0.384	-0.947	0.378	-1.22	-2.725	0.032	0.362	-0.583	1.977	0.54	0.01	-0.626	-2.917	0.22	1.104	-0.226	1.981	-0.547	-1.428	-0.813	1.022	-0.136	0.225	-0.581
X33968	X22250	-1.598	-1.091	0.626	-0.403	-2.161	0.124	0.211	0.424	0.662	-1.404	-2.437	-0.463	-0.638	0.193	-0.206	1.136	1.032	0.486	-2.104	-3.083	-0.731	0.769	0.438	1.451	0.483	0.525	0.53	-0.277	0.046	-3.565	-0.235	0.125	0.62	-2.78	-0.189	1.128	0.131	-0.07	-0.04	0.127	2.777	-0.158	0.104	0.188	0.102	0.125	-0.164	-0.003	0.173	0.087	0.231	-0.5	-0.262	3.015	1.18	0.892	0.366	0.048	-0.308	0.29	0.272	-0.086	0.183	-0.01	0.35	0.398	-0.169	0.017	0.395	0.177	-2.12	1.124	0.08	0.825	-1.498	0.684	0.325	-0.338	-1.121	-0.113	-0.135	0.448	-1.826	3.257	0.156	1.432	0.278	-0.193	-0.6	-1.155	0.561	0.976	0.744	-0.446	0.189	-0.011	0.274	1.212	-0.268	0.346	-1.812	0.187	0.682	1.021	1.392	0.245	0.095	-1.888	0.279	0.979	0.008	-0.69	0.442	0.215	0.307	-0.559	1.16	0.138	-1.079	0.122	-0.464	-0.484	0.077	0.092	0.049	-0.938	-1.404	0.226	-0.725	1.329	1.897	0.222	0.087	-0.269	-0.015	-1.373	-0.197	-0.505	0.058	0.105	-0.306	1.393	0.039	0.08	0.397	0.259	-0.039	1.485	0.231	-0.769	-0.189	0.143	-0.248	0.141	0.096	-0.005	0.138	0.488	0.179	0.095	0.64	0.334	1.2	0.492	0.126	-0.406	-0.866	0.059	0.841	0.099	-0.537	0.156	-0.036	0.399	0.261	-2.241	1.073	0.51	-0.5	0.33	0.134	0.218	0.707	0.278	0.576	-0.107	-0.668	0.268	1.743	0.55	4.014	0.069	0.197	1.642	-0.729	1.293	0.326	-0.025	0.389	0.094	0.327	0.228	-0.143	-0.239	0.403	-0.298	-0.279	0.264	0.202	0.647	0.096	0.744	-0.243	0.691	0.258	0.547	-0.452	-0.42	0.182	-0.005	-0.532	0.114	0.384	0.337	-0.267	-0.471	0.186	-0.074	0.011	0.308	0.612	0.723	-0.553	2.296	-2.004	-0.668	0.086	-0.264	0.247	-0.108	-0.122	-0.445	-0.063	0.531	-0.37	2.471	5.426	-0.984	0.328	0.571	0.321	0.75	-0.286	0.122	-0.19	1.351	-1.543	2.477	0.004	-2.377	-0.33	0.512	-1.736	0.188	1.311	-0.638	0.128	-0.04	-1.023	-0.686	0.035	-1.64	0.104	-0.263	0.35	0.068	-0.301	0.048	-0.768	0.238	0.292	0.725	0.232	-0.063	0.507	-0.02	0.606	-0.147	0.241	0.39	0.517	-1.176	0.416	0.969	0.39	0.345	0.375	0.089	0.315	0.041	0.675	0.471	2.368	0.595	-2.446	-0.443	0.471	0.396	0.141	-0.697	-0.263	0.055	-0.156	0.025	0.428	-0.344	0.426	-0.188	0.639	-1.169	0.195	0.041	0.517	0.082	-1.574	-0.095	-0.771	-0.175	-0.329	-0.248	0.393	0.014	-1.747	0.147	0.376	0.607	0.059	1.38	0.314	-0.148	-1.651	3.926	0.103	-0.001	0.093	0.774	-0.052	0.25	0.333	-0.363	0.38	-1.415	0.339	-0.902	0.082	-0.173	-0.831	-1.295	1.337	-0.424	0.708	5.246	1.313	1.096	-0.237	0.371	2.667	-0.029	-0.06	-0.68	1.317	-1.1	-0.061	1.616	-3.004	1.54	-0.981	-0.76	-0.561	-0.174	0.046
X33968	X18335	1.615	-0.692	0.39	0.193	-1.238	-0.062	-0.154	0.228	0.241	1.753	2.142	-0.56	-0.25	0.868	0.695	-1.275	-5.252	0.267	-1.503	-0.875	-0.076	-1.01	-0.919	-0.689	-0.098	-0.581	0.749	-0.276	0.047	8.651	-2.267	2.243	-0.038	-2.564	-0.569	-1.506	-0.001	-0.357	-0.818	-0.123	0.804	-0.372	-0.047	-0.163	-0.031	0.082	0.231	0.722	0.088	-0.911	1.342	0.578	-0.575	0.228	-1.648	0.719	0.661	-0.11	-0.385	-0.286	0.422	0.858	0.24	-0.541	0.299	0.612	-0.357	-0.068	-0.924	-0.062	3.181	0.654	0.737	-2.351	0.563	0.373	-0.666	0.002	-1.164	-0.214	0.135	-0.261	0.838	-0.725	-0.356	-0.786	0.01	-0.228	-0.29	-0.062	0.008	0.215	-0.472	-0.408	-2.374	-0.537	0.166	0.274	0.427	-0.591	-2.015	0.574	0.724	-1.302	1.427	0.125	-0.055	-1.455	-0.13	0.993	0.17	0.278	0.025	-0.157	-0.19	-0.572	1.912	-0.747	2.542	0.034	-1.115	-0.142	-0.079	-0.105	-0.09	-0.48	-0.767	-0.298	0.191	-0.235	6.07	0.189	-0.148	0.048	-0.122	-0.492	0.24	-0.486	0.096	-0.069	-1.817	1.31	-0.084	-0.108	-0.253	0.798	-0.279	-4.097	0.113	-1.465	-0.604	-0.019	0.507	-0.296	-0.099	-0.084	-0.153	-0.165	-0.245	-0.165	-0.547	-0.27	0.694	1.421	-0.347	0.204	-1.069	-0.086	0.001	-0.066	2.079	0.078	-0.284	-0.08	-0.284	-2.93	-0.148	0.85	-0.513	-0.897	-0.213	-0.318	1.017	0.055	0.815	0.364	-0.542	0.538	-1.285	0.867	-2.832	-0.092	1.011	-3.625	-0.55	1.5	0.196	-0.035	-2.312	0.335	-3.375	0.081	-0.002	-0.575	-0.333	0.222	-0.806	-0.078	0.05	-1.018	0.167	1.912	-0.09	0.303	0.657	0.376	0.315	-1.504	-0.148	-0.115	0.282	-0.096	0.645	-0.239	-0.181	-0.48	-1.013	-0.313	-0.097	-0.052	-0.002	0.863	-0.075	-0.399	-0.549	-3.183	-0.304	0.011	0.06	-0.847	-0.018	-4.869	0.05	-2.562	-0.133	0.486	-1.954	-1.174	0.36	-0.465	-0.083	0.402	-0.677	0.151	0.094	-0.611	-0.017	-1.043	-0.389	0.631	0.456	-0.172	0.106	0.142	-0.321	-0.231	-0.185	-0.242	-0.954	-0.909	-0.032	-0.485	0.027	-0.883	-0.139	-0.183	-0.09	-0.067	0.515	-0.236	0.419	-0.623	-0.216	0.319	0.255	-0.383	0.016	-0.296	0.103	-0.63	-1.287	0.244	0.312	-0.583	-0.605	0.276	-0.841	-0.105	-0.49	-0.599	-1.063	0.096	2.034	-0.307	-0.341	-0.618	1.224	-1.459	0.003	0.161	0.106	-0.257	0.181	-0.121	0.291	-0.589	-0.21	-0.103	0.543	-0.792	0.218	-0.762	-0.541	-0.358	-0.794	-0.408	-0.419	0.168	-0.028	-0.378	-0.475	-0.285	0.446	-0.015	-0.069	0.612	-0.05	1.073	0.045	-0.526	0.995	1.883	0.863	-0.11	0.253	0.787	-0.264	-0.89	-0.154	1.405	-0.125	0.659	0.026	0.966	-0.268	0.181	-0.205	0.466	-0.319	0.898	-0.731	-1.298	-0.535	0.728	-0.085	-1.575	2.035	-0.071	0.307	0.237	0.934	-1.834	0.039	4.651	0.481	-1.364	0.345	-0.547	0.038	0.727	-0.424
X33968	X1899	-0.764	1.326	-0.477	0.547	0.121	-0.424	0.133	0.198	0.129	-0.734	0.346	0.218	0.512	-0.309	0.129	-0.238	-0.885	0.201	0.422	2.612	0.187	1.103	0.456	0.73	-0.014	0.789	0.761	1.758	0.403	0.022	-2.911	0.56	0.854	0.065	0.4	0.051	0.192	0.372	-0.811	0.116	2.226	0.366	0.202	0.014	0.102	-0.182	-0.706	-0.159	-0.154	-0.537	-3.97	-0.323	-0.313	-0.91	2.45	-3.626	1.379	-0.306	0.379	-0.451	0.503	-1.973	-0.28	-0.086	0.397	0.144	0.394	0.021	1.319	-1.131	0.422	0.041	-0.883	-0.108	1.824	0.439	-0.974	0.612	0.797	0.246	0.189	0.019	-0.029	-1.255	0.228	1.902	0.02	0.082	0.119	2.412	-0.044	0.182	0.662	0.569	-1.602	0.118	-0.323	2.42	-0.597	-0.022	-0.224	-0.284	1.141	3.613	0.33	-0.222	0.169	1.592	0.098	-0.539	0.078	-2.872	0.479	-0.426	-0.777	-0.055	-2.956	1.527	-1.099	-0.248	0.855	0.498	0.165	0.159	0.169	-0.892	1.582	-0.039	0.059	0.208	-3.977	-0.009	0.092	0.152	-0.315	0.102	0.445	0.834	0.313	0.035	2.315	2.987	-0.077	0.137	-0.129	0.651	0.05	0.601	-0.769	-1.302	-0.101	-0.493	-0.366	-0.032	0.17	0.17	0.172	0.299	0.338	0.113	-0.335	0.287	1.255	0.334	0.001	0.531	-0.826	0.096	-1.038	0.175	-1.128	0.24	-0.065	0.268	-0.296	1.333	0.611	0.089	0.357	0.138	-0.11	0.298	1.481	0.112	-0.015	0.424	-0.342	0.003	-0.811	1.118	1.146	0.016	0.236	1.545	0.529	0.022	0.14	0.158	-0.322	0.116	-0.367	0.116	0.262	0.167	-0.121	0.3	0.081	0.205	-0.032	0.558	0.04	1.017	0.469	0.223	0.144	0.071	-0.524	0.94	0.214	0.169	1.139	-0.719	0.267	0.336	0.164	-0.081	1.577	-2.125	0.596	0.2	0.292	0.068	-0.078	0.24	0.336	0.084	-0.488	0.127	-1.629	-0.02	0.166	-0.335	0.147	1.123	0.077	0.896	-0.026	0.942	0.708	-1.379	0.604	0.477	0.387	-0.011	0.279	-0.222	0.385	0.517	0.326	0.523	0.668	0.389	0.163	0.56	-1.013	0.119	-0.475	-0.032	0.989	-1.427	0.166	0.53	0.18	0.279	-0.347	0.194	0.426	0.105	0.768	-0.06	0.246	0.675	-0.196	0.825	0.188	0.409	1.341	0.077	0.419	-1.422	0.812	-0.898	0.79	0.341	0.284	0.163	1.03	0.015	0.263	0.419	0.86	0.481	-0.142	0.548	-1.323	0.972	1.12	0.609	0.23	-0.144	0.992	0.202	0.598	-0.304	0.397	0.379	0.386	0.792	0.07	-0.465	0.125	-1.629	0.245	0.016	1.105	0.367	-1.913	0.933	0.037	0.052	1.02	0.257	1.081	0.173	-0.111	0.923	-0.196	-0.339	0.511	0.102	1.447	2.861	1.408	0.1	0.366	-0.389	0.905	0.308	0.27	1.871	0.204	0.896	0.268	-0.271	0.221	0.159	-2.365	0.255	0.209	-0.152	-0.448	3.235	0.421	0.553	0.316	1.925	-1.085	-0.564	0.485	1.103	1.297	-0.826	0.033	-1.914	0.214	-0.377	0.143	0.243	0.105	1.06	0.377
X33968	X1806	-1.929	1.611	-0.186	0.303	1.311	-0.027	-0.054	0.217	-0.333	-1.923	2.635	0.074	0.706	0.798	-0.157	-0.164	-0.704	-0.346	-0.68	-0.567	0.737	-1.347	0.918	0.007	-0.499	-1.021	-0.753	0.593	0.256	4.771	1.094	0.598	0.396	-1.313	0.31	-1.53	0.093	0.069	-1.716	-0.025	3.659	0.25	-0.034	-0.056	0.076	-2.045	0.161	1.595	-0.07	-0.385	0.288	-0.19	-1.211	-1.042	-1.137	0.992	3.036	0.06	0.487	-0.681	1.32	0.409	-0.204	0.324	0.539	-0.817	-0.31	-0.385	0.354	0.348	0.584	-0.841	-1.6	-2.459	0.674	0.035	0.218	1.484	0.768	0.226	0.139	0.46	-1.167	1.106	-0.248	0.815	-0.156	0.024	0.945	1.352	-0.695	-0.654	0.998	0.492	-1.518	0.722	-0.553	-0.831	0.171	0.14	-4.771	-0.502	-0.075	-0.962	-1.221	-0.37	0.096	1.299	-0.37	-1.149	0.084	-0.482	-0.398	-0.38	0.277	0.249	-0.468	0.046	-1.722	0.058	1.779	0.375	-0.082	-0.042	0.055	0.813	1.714	-0.199	0.013	-2.762	1.098	0.313	0.142	0.203	0.084	-1.031	0.726	0.099	1.214	0.087	-1.152	1.64	-0.845	0.026	-0.875	0.818	0.566	-1.378	0.272	-0.989	-1.129	0.643	-0.684	0.228	-0.029	0.103	0.051	-0.177	-0.255	-0.007	-0.847	0.075	3.853	-0.102	-0.24	0.374	-0.292	0.099	0.479	0.1	0.267	0.216	0.1	0.084	0.561	1.933	0.406	0.426	-1.219	-0.373	0.101	0.275	1.112	0.358	-0.057	0.948	0.115	0.042	-1.604	1.392	-4.403	-0.077	0.357	1.604	0.55	0.192	0.319	0.106	0.345	0.098	1.911	0.118	0.161	-0.303	0.18	0.184	-0.625	-0.187	-0.085	-0.369	0.117	0.628	0.254	0.847	0.611	0.521	-1.448	0.847	-0.029	0.089	3.21	0.223	0.363	0.23	0.104	0.399	-1.184	-0.334	-0.063	0.07	-0.313	0.092	-0.328	0.071	0.051	-0.226	-0.813	0.033	2.029	0.309	-0.025	-0.127	0.142	-0.249	0.536	2.576	-0.277	1.987	0.037	-0.355	0.623	-0.004	0.08	0.122	0.195	-0.347	0.3	-0.378	0.242	1.053	0.484	0.006	0.648	0.671	-1.35	0.285	0.053	-0.031	0.213	-1.03	-0.175	0.417	0.096	0.071	0.322	0.223	0.309	-0.096	0.818	-0.056	0.275	0.783	-0.028	0.653	-0.008	0.537	2.456	0.085	0.205	1.215	0.687	0.196	-0.068	-0.123	-0.059	0.457	-2.409	0.083	0.488	0.027	0.911	0.154	0.019	0.109	0.303	-0.487	-1.54	-0.205	0.198	0.37	0.92	-0.482	0.354	-0.083	0.129	0.442	0.735	-0.225	-0.086	0.67	0.051	-0.495	-0.22	0.49	0.087	0.372	-0.68	0.394	-0.055	0.14	0.013	0.123	1.224	-0.019	0.213	0.888	0.087	0.337	0.578	0.296	1.641	-6.55	0.784	0.099	0.804	0.81	0.413	-0.729	-0.52	0.426	0.14	0.533	-0.259	-0.057	0.214	0.327	-0.144	0.883	0.115	0.012	-0.899	-1.969	-0.338	0.222	0.046	1.625	0.316	-0.116	-0.171	0.377	0.932	-1.575	0.108	1.311	0.837	1.462	0.158	0.943	0.252	0.962	0.489
X33968	X15772	-0.44	-0.834	-0.218	0.628	1.683	0.078	0.104	-0.164	0.417	-1.818	1.952	-0.377	-0.222	0.151	0.079	-0.069	1.269	0.344	0.974	-2.316	0.334	-0.093	-0.835	-0.449	-0.175	-0.427	0.54	-0.349	-0.183	-0.099	-0.958	-0.438	0.49	-2.69	-0.19	0.665	0.087	-0.183	-0.316	0.027	-1.945	-0.267	0.136	0.201	-0.044	0.132	-0.396	-0.405	0.007	0.265	-2.465	0.338	0.216	0.517	1.964	0.526	1.091	0.016	-0.133	0.995	-0.483	1.115	0.326	-0.841	0.394	0.497	-0.922	-0.013	1.651	-0.129	0.629	-1.497	0.343	0.043	1.187	0.045	-0.345	-0.553	1.209	-0.069	0.148	0.448	0.397	2.052	0.242	2.024	0.121	-0.148	0.625	-1.434	0.237	-1.219	0.026	-0.393	-0.973	-0.616	0.201	2.83	-0.106	-0.445	-1.972	0.285	0.988	-0.557	0.942	0.032	0.006	-0.469	0.177	-0.163	0.04	0.126	-0.416	-0.008	0.407	-0.479	-0.331	-0.006	-0.369	0.036	-0.621	0.367	-0.005	-0.005	-0.007	-0.727	0.477	-0.026	0.597	0.607	0.433	0.629	0.042	0.291	-0.066	0.282	-0.159	-0.153	0.901	-0.031	-1.187	1.124	-0.236	-0.013	-0.643	-0.873	0.821	-0.901	-0.227	1.185	-0.628	0.019	-0.157	0.152	0.001	-0.039	0.158	0.246	0.206	-0.16	-0.446	0.058	0.266	0.282	-0.314	0.294	-0.879	0.023	1.366	0.041	-1.769	0.127	-0.168	-0.031	0.533	0.019	0.75	0.087	-0.315	0.52	-0.12	0.909	0.284	0.209	0.201	0.995	-0.681	0.588	-0.216	1.098	-2.816	-0.001	0.515	0.571	0.361	1.436	-0.123	0.035	0.885	-0.003	1.141	0.127	-0.143	0.32	-0.018	0.152	-0.77	-0.032	0.086	0.171	0.343	1.653	-0.216	0.484	0.658	0.5	-0.725	0.761	-0.009	0.011	1.366	0.178	0.701	0.12	-0.036	-0.128	-0.293	-1.444	-0.33	-0.005	-1.052	-0.836	-0.287	1.122	0.892	-1.102	0.241	-0.013	-3.066	-1.368	-0.02	-2.94	0.058	-2.827	0.22	2.162	1.92	2.146	-0.53	0.96	-0.468	0.282	-1.033	-0.556	-0.233	1.201	-0.344	1.528	-0.037	-1.664	-0.277	0.757	-0.776	-0.006	0.469	-0.132	-0.02	-0.331	-1.192	0.822	0.06	-0.088	0.104	-0.27	0.343	0.142	-0.57	0.003	-1.488	-0.386	0.664	1.096	0.376	-1.11	-0.223	-1.054	-2.315	-0.371	0.118	0.204	-2.058	-0.497	1.041	-1.379	0.799	-0.615	-0.435	-0.043	-0.925	-0.346	-0.336	-0.413	1.336	-0.375	-1.67	1.613	0.084	0.32	-0.018	-1.122	-0.526	-0.324	0.621	-0.035	-0.447	0.112	0.408	-0.3	0.245	-1.869	-0.231	0.367	-1.159	-0.717	-0.155	-0.649	-0.31	1.028	0.543	-0.539	-0.548	-0.169	1.012	0.651	-0.637	0.932	-0.005	-0.06	0.056	-0.201	0.106	1.42	-0.162	-0.191	0.07	1.173	-0.315	-0.695	-0.048	0.043	0.638	1.405	0.471	-1.257	-0.374	-0.907	0.376	-0.128	-1.606	0.403	1.081	1.875	0.187	-0.302	0.691	2.412	-2.583	-0.657	-2.21	2.147	2.097	1.729	0.033	5.176	-1.923	-3.001	-0.844	-0.956	-0.456	1.091	-1.005
X33968	X27731	-1.228	1.048	-0.043	0.5	-0.69	-0.074	-0.044	0.182	-0.002	-1.298	-0.41	0.01	0.493	-0.034	-0.168	0.459	0.338	0.17	-1.251	-1.377	0.779	0.209	-0.701	0.046	0.082	0.938	0.444	0.496	0.077	1.4	-0.125	-0.098	0.183	-2.567	-0.159	-0.549	0.053	0.509	-0.087	-0.074	-0.704	-0.17	-0.164	0.163	0.014	-0.406	-0.31	0.245	-0.007	-1.005	-0.746	0.365	0.546	3.562	-2.566	1.1	1.005	0.013	0.009	0.341	-1.062	1.077	-0.088	-0.004	0.354	-0.288	-0.915	0.014	1.202	0.19	-1.707	-0.61	-0.385	0.004	1.16	0.189	-0.117	0.78	0.527	0.135	0.115	0.434	-0.528	0.51	-0.051	-0.629	-0.029	-0.145	0.626	0.285	-0.755	-0.209	0.572	-0.097	-1.37	0.456	-0.227	-0.435	0.077	0.002	-1.638	-0.201	0.055	-0.142	-0.171	-0.136	0.015	-0.475	-0.134	-1.133	0.004	-0.268	-0.005	-0.216	-0.152	-0.251	-6.33	0.509	-1.236	0.027	-0.034	-0.205	0.003	-0.005	-0.003	-0.954	-1.018	0.008	0.116	0.833	-1.102	0.068	0.02	0.274	-0.039	-0.565	0.223	-0.229	1.067	0.017	-1.104	0.067	-0.189	0.026	-0.514	1.266	0.554	-0.872	0.01	0.188	-1.461	0.217	-0.15	0.245	0.013	0.016	0.039	0.112	-0.137	-0.066	1.015	-0.055	-0.382	0.466	-0.394	0.752	0.038	0.027	0.381	0.066	-0.509	0.013	0.011	0.379	0.236	0.108	-0.109	-0.092	-1.208	-1.705	0.011	0.325	0.475	0.26	0.116	1.329	-0.393	0.368	0.053	0.925	-2.593	0.008	-0.003	0.381	0.579	0.855	0.256	0.006	-0.171	0.004	1.792	0.009	-0.164	-0.175	-0.146	-0.02	-0.277	-0.13	0.057	0.734	0.007	1.501	0.689	0.62	0.128	0.543	-0.059	0.484	-0.008	-0.099	1.811	0.122	0.393	0.185	-0.059	-0.054	-0.055	-0.063	-0.011	-0.131	-0.303	0.388	0.33	-0.658	0.233	0.079	0.453	0.057	0.514	-0.695	0.002	-2.233	0.018	0.968	0.415	0.78	-3.104	1.102	-0.827	0.079	-0.679	-0.138	-0.137	0.081	0.131	-1.21	0.219	-1.066	0.025	-0.958	0.675	-0.213	0.441	-0.221	-1.342	0.132	-0.079	-0.409	0.643	-0.538	0.182	0.265	0.004	0.367	1.343	0.588	0.471	0.005	0.666	-0.182	0.472	-0.396	-0.163	0.43	-0.406	0.939	-3.48	-0.239	0.268	-0.072	1.715	0.481	0.046	0.727	-0.296	0.745	0.624	-0.054	0.042	-0.239	-0.124	0.238	1.436	-7.137	1.153	0.648	1.473	-0.064	-0.151	0.006	0.467	-0.175	0.241	-0.035	0.398	4.496	-0.334	0.247	0.82	0.866	-0.259	-0.165	0.081	0.242	0.651	0.258	0.751	1.569	0.5	-0.048	-0.19	0.023	1.044	-0.044	-0.601	0.475	0.008	0.211	-0.736	0.151	1.546	-1.401	-0.371	0.077	0.73	1.792	-1.096	-1.906	-1.012	-0.267	-0.102	0.107	-0.046	0.619	-0.102	-0.209	0.403	1.107	-2.255	0.027	-0.175	0.861	1.442	0.543	-0.146	1.843	2.295	0.032	1.423	-1.238	-0.706	-2.305	-0.098	2.684	1.299	0.074	0.088	-2.197	0.141	0.694	-0.278
X33968	X42370	-1.31	-0.407	0.291	0.357	-0.891	-0.177	-0.099	0.025	-0.55	-1.033	1.097	-0.751	-0.119	-0.155	-0.298	-0.462	0.375	-0.377	-0.112	1.457	-0.01	-0.44	0.329	-0.96	-0.284	0.05	0.228	0.667	0.078	0.869	0.217	0.171	0.072	-1.775	-0.516	-0.699	-0.004	-0.162	-0.699	-0.094	-0.829	-0.27	-0.247	-0.295	-0.099	0.011	-0.325	-1.162	-0.724	-0.99	-0.623	-0.178	0.378	-1.382	-1.614	-1.99	0.588	-0.12	-0.185	0.51	0.97	-0.672	-0.417	-0.972	0.184	-0.466	-1.449	-0.118	0.478	-0.071	1.159	-0.876	-1.218	-1.0	3.226	-0.988	-0.251	1.222	-0.365	-0.048	0.013	0.338	1.374	-2.346	-0.275	-0.359	-0.259	-0.22	0.729	3.014	0.003	-0.152	-0.39	0.312	-1.116	0.921	-0.388	-1.667	0.095	-0.195	0.047	-0.552	0.691	0.173	-0.069	-0.368	0.232	0.619	-0.273	-1.129	0.219	-0.054	0.386	-0.382	0.124	-0.263	-2.299	-0.121	0.513	-0.167	4.605	0.19	-0.04	0.198	-0.117	-0.137	0.667	-0.301	-0.171	-1.017	-3.031	-0.74	-0.013	0.062	-0.095	0.13	0.615	0.751	-0.028	-0.125	-0.432	0.118	-0.309	-0.044	-0.584	-0.022	0.399	-2.307	-0.132	-1.65	-0.732	-0.383	-0.043	-0.145	-0.122	-0.086	-0.16	0.046	0.002	-0.24	-1.007	-0.243	-0.351	-1.889	0.435	-0.005	-0.468	-0.124	0.75	-0.04	1.422	-0.087	-0.261	0.095	-0.298	-0.061	-1.787	-0.215	-0.051	-0.837	-0.201	-0.083	0.735	-0.039	-0.006	-0.521	0.28	-1.147	-2.817	0.614	-6.677	-0.123	0.513	-1.41	1.682	-0.253	-0.184	0.316	-0.605	-0.112	-0.566	-0.079	0.093	0.587	-0.0	-0.139	-0.783	-0.229	-0.217	-0.871	0.195	4.217	-0.209	-0.506	-0.556	-0.171	-0.045	0.281	-0.014	0.273	1.534	-0.252	-1.113	0.87	-0.064	0.449	0.146	-0.763	-0.448	-0.149	-0.695	0.076	0.904	-1.169	-0.581	-0.004	-0.33	-0.134	1.251	-0.889	0.26	-0.413	0.014	-0.598	0.025	-0.884	-0.277	0.208	-0.944	0.054	-0.186	0.416	-0.207	-0.037	-0.054	-0.419	0.302	-0.254	0.071	-0.218	1.258	-0.546	-0.033	0.005	-2.528	-0.24	-0.112	-0.266	-0.473	-1.097	-0.105	-0.169	-0.095	1.55	0.07	0.166	-0.231	0.188	1.477	-0.34	-0.287	-0.22	-0.147	-0.166	-0.413	-0.442	0.423	0.056	0.148	0.326	-0.172	1.134	-0.113	-0.024	1.381	0.092	0.03	-0.124	1.572	-0.325	-0.383	-0.441	0.351	-1.024	2.784	0.603	-0.53	-0.894	-0.122	-0.545	0.4	-0.162	-0.098	-0.12	-0.187	0.664	0.441	-0.298	-0.799	0.163	-0.298	-1.348	-0.961	0.042	-0.142	-0.096	-1.29	-0.065	0.459	-0.574	-0.756	-0.094	-0.036	-0.374	-0.098	-0.271	-0.121	-1.043	-0.026	-0.088	2.727	-4.629	0.351	-0.07	2.064	1.942	-0.03	0.638	-0.388	3.324	-0.417	0.228	-0.344	-0.692	-0.32	-0.507	1.187	-0.148	0.266	0.549	-0.437	1.296	0.193	-0.127	-0.34	0.351	-0.605	-0.319	-1.546	-0.59	-0.584	-0.476	-0.033	0.709	0.728	0.055	0.103	0.153	-0.124	0.083	0.087
X33968	X1515	-0.889	0.187	-0.032	0.087	-1.913	-0.177	-0.154	0.407	0.344	2.666	0.288	-0.266	1.905	-0.056	0.145	0.984	0.108	-0.011	-2.359	-1.594	-0.345	-1.84	-1.164	-0.935	-0.16	-0.407	0.368	-0.494	-0.128	1.888	-1.132	-0.495	0.067	-1.868	-0.108	0.061	0.0	0.139	-0.945	-0.125	0.877	-0.185	-0.074	-0.427	-0.151	1.008	-0.286	1.905	-0.337	-1.226	0.235	0.388	0.008	-1.235	-1.149	-0.885	1.065	-0.098	2.108	0.885	0.048	-0.568	0.401	1.535	0.178	0.188	-0.27	-0.116	1.153	0.093	-0.827	0.83	0.772	0.482	-0.16	-0.667	0.258	-0.85	-1.055	-0.229	-0.213	0.498	-2.814	-2.133	-0.124	-0.847	-0.209	-0.132	0.231	-0.394	-0.426	-0.132	-0.493	-0.284	-2.854	-1.18	0.218	0.53	-0.282	-0.274	-1.573	0.402	0.341	-0.797	0.671	-0.35	-0.103	8.151	0.113	0.492	-0.107	-0.495	0.039	-0.239	0.483	-0.629	1.711	-0.475	-1.214	-0.12	-0.026	-0.348	-0.08	-0.078	0.186	2.486	1.371	-0.477	-1.058	1.347	-0.62	-0.108	-0.038	0.189	-0.144	0.2	-0.248	-0.397	-0.556	-0.022	-0.142	0.814	-0.198	-0.136	-0.42	0.884	0.285	0.659	0.033	-1.02	-0.413	-0.102	-0.649	0.105	-0.131	-0.078	-0.169	-0.099	0.058	-0.229	0.169	1.257	1.627	-0.399	-0.4	-0.195	-1.077	-0.124	-0.078	-0.04	-0.496	0.013	0.163	-0.172	-0.906	0.863	-0.193	-1.266	-0.767	-0.812	-0.033	-0.391	0.891	-0.311	-0.289	-0.037	-0.482	-0.092	-0.287	0.281	-0.37	0.587	0.498	0.23	0.046	1.705	-0.284	-0.123	-1.82	-0.131	0.405	-0.149	-0.238	0.703	-0.232	-0.311	-0.837	-0.334	-0.06	-0.241	-0.596	1.173	-0.259	0.724	0.735	0.104	-0.562	0.365	-0.15	-0.142	1.514	0.221	-1.499	-0.073	-0.138	-0.315	-1.128	0.285	-0.168	-0.285	0.03	1.098	-0.056	-0.886	-0.49	-1.424	-0.616	-0.085	-0.709	-0.892	-0.028	-3.21	-0.075	0.013	-0.435	-0.324	-1.542	-1.119	0.516	-0.599	-0.898	0.426	-0.313	0.123	-0.226	-0.305	-0.163	0.867	-0.141	-0.34	0.011	0.19	0.364	-0.031	-0.696	-0.292	-0.204	-0.227	0.134	-0.601	-0.105	0.316	-0.044	0.049	-0.105	-0.228	0.135	-0.12	-1.447	-0.076	0.438	-0.51	-0.194	-1.244	0.201	-0.041	-0.304	-0.28	0.093	-2.714	0.193	0.296	-0.163	-0.462	0.168	0.138	0.71	-0.081	-0.45	-0.959	-0.506	0.017	-0.844	1.087	-1.129	-0.603	0.492	-0.616	0.012	0.884	-0.213	-0.156	0.081	-0.094	-0.363	-0.748	-0.225	-0.911	0.67	-1.069	-0.267	-0.855	-0.468	-0.271	0.548	-0.364	-0.602	0.441	-0.277	-0.342	0.012	0.021	0.596	0.29	-0.346	0.15	-0.124	0.117	0.355	-0.753	-3.391	-1.452	0.681	-0.017	0.146	1.191	0.504	-0.082	-0.167	-0.648	-0.052	-0.701	-0.028	-0.091	-0.284	-0.538	-0.904	0.383	0.657	0.901	-0.66	-0.331	0.195	-0.571	-0.281	0.868	-1.224	-0.552	-2.691	0.292	-2.019	0.501	-0.028	0.417	0.109	-1.509	-0.313	0.583	-0.023	0.097	-0.449
X33968	X43239	0.48	-0.349	0.533	-0.374	-1.227	-0.124	-0.118	0.327	0.318	0.028	0.064	-0.445	0.36	0.378	-0.26	0.887	1.468	-0.046	-1.791	-2.943	-0.329	-0.567	-0.019	0.625	-0.266	0.512	0.654	-0.856	-0.32	-2.392	1.354	-0.658	-0.438	0.785	-0.958	-1.158	0.006	0.077	0.265	-0.052	-0.356	0.548	-0.0	0.135	0.034	-1.087	-0.126	-0.082	0.103	0.018	-1.61	-0.775	0.218	3.77	-1.397	-2.618	-0.42	-0.056	0.569	1.055	-0.228	-0.873	0.415	-1.175	0.414	0.035	-0.982	-0.034	1.036	-0.191	-1.747	0.401	1.182	-0.012	-1.331	-0.755	0.003	-0.915	-0.093	0.433	-0.179	-0.023	0.54	-0.03	0.406	-1.22	0.125	-0.032	1.322	-1.695	0.248	0.935	-0.091	-0.436	3.761	-0.74	-0.159	-1.652	-0.058	0.005	0.282	-0.606	0.644	-0.808	-0.487	-0.094	-0.056	-1.628	0.004	0.76	-0.076	0.163	0.164	0.004	0.31	-0.395	1.405	-0.391	-0.825	0.049	0.066	-0.506	-0.065	-0.049	-0.055	0.42	-1.233	0.106	0.285	1.068	-1.586	0.776	-0.125	-0.129	0.219	-0.761	-0.447	0.503	2.936	-0.018	-0.103	0.39	0.173	-0.067	0.513	0.009	0.304	0.384	0.095	0.627	-0.268	0.489	0.534	-0.383	-0.047	0.011	-0.098	0.502	0.006	0.17	-0.012	0.074	1.64	-0.849	-0.295	0.705	-1.137	-0.067	1.032	0.01	-2.294	-0.142	-0.102	-0.108	-0.012	1.033	-0.454	-2.422	-0.855	1.063	0.132	0.593	1.065	-0.285	-0.376	0.938	-0.514	1.23	-0.176	0.435	-2.8	-0.052	0.349	1.64	-0.156	-0.392	0.154	-0.065	0.133	-0.052	1.09	-0.111	-0.211	-1.627	-0.157	0.196	-0.038	-0.097	-0.166	-0.466	-0.448	0.358	-0.349	-0.14	0.631	0.468	-0.458	1.223	0.168	0.015	0.313	-0.142	0.643	0.24	-0.044	0.921	-0.046	-0.772	-0.646	-0.062	-0.479	-0.473	0.254	0.681	0.51	0.981	-0.33	-0.102	1.246	0.55	-0.058	1.495	-0.055	-0.268	0.51	-0.991	-0.569	2.79	-0.29	-0.009	-0.167	-0.3	-0.314	0.277	-0.024	0.61	-0.656	0.838	-0.12	-1.12	-1.263	-1.253	0.14	-0.6	2.214	-0.488	-0.167	-0.148	-0.958	-0.077	0.681	-0.221	-0.077	0.142	-0.325	-0.188	0.11	-0.042	-3.049	-0.162	-0.265	-0.424	-0.056	0.319	0.052	0.256	-0.028	-0.257	-0.097	0.103	1.931	-0.291	-0.537	0.688	-0.616	0.071	0.044	-0.051	0.395	0.253	0.71	-0.421	0.339	1.111	-0.958	-0.543	-0.31	0.258	-0.306	-0.013	0.539	0.456	0.237	-0.049	0.347	-0.547	0.581	-0.968	-0.115	-1.115	-0.458	-0.116	-0.161	-0.46	-0.245	0.269	-0.262	-0.797	-0.388	-0.087	0.553	0.158	-1.259	-0.35	-0.277	0.242	-0.06	-0.548	0.046	-0.377	0.799	-0.856	1.038	-0.021	-0.155	-0.568	0.689	0.383	-0.366	-2.286	0.353	-0.543	0.25	-1.682	-0.457	-3.08	-0.134	-0.534	-0.68	-0.764	0.628	2.566	0.56	-0.497	-0.101	-2.118	0.324	0.14	1.486	0.043	1.277	-2.176	-0.121	0.174	-2.054	0.161	-0.99	0.671	-0.003	0.015	-0.918
X33968	X1516	1.017	-0.224	0.3	0.129	-0.363	0.124	-0.175	0.343	0.234	-2.794	0.416	-0.086	-0.731	0.033	-0.199	-0.295	-1.24	0.453	0.562	-2.459	1.448	-2.684	1.869	-1.133	0.057	0.217	0.713	-0.375	-0.118	4.975	-0.929	-0.817	-0.102	1.203	2.646	-2.326	-0.019	-0.164	-0.336	0.002	-0.449	-0.102	0.078	-0.072	-0.014	-2.393	0.761	0.48	-0.234	0.576	0.7	0.847	-0.034	-0.423	-1.345	1.375	0.078	-0.003	0.531	0.303	0.48	-0.313	-0.203	-0.773	-0.038	0.473	-1.735	0.064	1.148	0.381	2.315	-0.297	0.329	-2.252	-2.398	-0.455	0.34	-0.117	-0.051	0.228	0.237	0.64	0.3	0.464	-0.122	0.533	0.248	-0.087	0.782	2.067	-0.327	-0.225	-0.041	0.488	0.937	0.152	0.001	2.318	0.268	0.038	-1.243	-0.191	0.032	1.73	-1.85	-0.233	-0.098	-1.142	0.157	0.837	0.061	0.422	-0.574	0.048	0.472	-0.463	0.06	-1.159	0.738	0.05	0.781	-0.19	-0.032	0.037	0.037	2.641	1.198	0.102	-0.074	-0.364	6.189	-0.519	0.108	0.069	-0.401	2.978	0.428	0.628	2.258	0.071	0.125	-0.218	-0.192	0.035	-1.217	-0.744	-0.286	-3.411	-0.411	-0.828	1.552	-0.682	0.205	0.088	0.045	0.031	0.111	0.076	-0.064	0.21	-0.088	0.289	1.693	0.158	-0.181	0.651	0.301	0.05	0.136	0.057	-1.343	0.051	0.334	0.051	-0.098	-0.058	-0.906	-0.193	-1.019	-1.255	0.154	0.155	0.706	0.291	0.261	0.091	1.461	-0.152	0.157	-0.169	-1.932	0.039	-0.532	1.073	-1.154	0.486	0.191	0.046	1.27	0.028	1.484	-0.185	-0.507	-0.783	0.007	0.102	0.898	-0.813	-0.297	-0.912	0.475	-0.606	0.112	0.7	0.327	0.118	-0.679	-0.218	-0.134	0.077	3.143	-0.083	-0.093	0.22	-0.264	0.439	0.273	-1.025	0.645	-0.309	0.018	0.305	0.081	-0.284	0.508	-0.033	-1.176	0.065	0.645	0.093	0.05	0.091	0.136	0.742	-0.031	0.124	-1.936	-0.036	0.557	-0.081	0.358	-0.548	-0.22	0.376	-0.095	-0.045	0.225	-0.036	0.114	0.337	0.209	-0.264	0.135	-0.312	-1.216	-0.144	-0.129	0.502	-0.088	-0.568	-0.038	0.233	0.049	0.058	-0.343	0.238	0.261	0.023	1.13	-0.144	-0.116	0.182	-0.17	-0.035	-0.516	0.61	2.102	0.042	0.001	0.439	-0.338	0.399	0.82	0.611	0.373	0.568	0.115	0.059	0.21	0.516	0.066	0.735	-1.751	-1.707	1.872	-0.817	-0.879	-0.865	0.187	0.18	0.351	-0.055	0.313	-0.061	0.12	-0.553	-0.087	0.139	-0.779	-0.934	0.341	-0.565	0.294	0.019	0.836	0.089	-3.143	0.277	-0.186	-0.274	0.341	0.172	0.646	-0.251	-0.052	0.465	0.032	-0.205	0.3	-0.028	1.42	0.272	0.945	0.083	-0.347	-0.709	-0.047	-0.505	-0.076	0.012	0.111	0.057	-0.179	0.519	-0.368	0.268	-0.983	-0.096	-0.291	-0.462	-0.585	-2.829	0.21	0.851	0.403	1.759	-2.143	-0.257	0.494	0.732	1.462	1.158	0.149	0.549	0.33	-0.719	0.62	-0.899	-0.137	-1.233	-0.004
X33968	X32398	1.142	1.051	-0.831	0.477	-0.589	0.341	0.345	0.364	-0.107	-1.457	1.678	-0.213	0.836	-1.43	0.417	0.536	0.71	0.382	2.554	-2.801	0.727	0.668	1.695	-1.898	0.199	0.324	0.055	1.1	0.373	-0.501	-0.37	0.475	-1.627	2.58	1.372	-0.237	0.337	0.381	-0.111	0.375	0.94	0.035	0.257	0.428	0.369	0.045	0.448	1.655	0.015	0.381	0.237	0.092	0.275	2.004	0.891	0.627	1.649	0.239	0.371	-0.237	0.395	-0.403	0.482	1.384	0.464	0.335	0.17	0.34	3.475	0.449	3.712	0.097	-0.047	-0.495	1.617	0.489	-0.468	1.346	0.825	0.118	0.387	-0.01	0.972	-1.707	0.136	0.329	0.341	0.375	0.182	3.415	0.647	0.165	-0.243	0.344	-0.238	1.092	0.52	2.07	0.654	0.378	3.074	0.554	0.457	-0.488	0.392	-0.113	0.321	-1.179	0.274	0.769	0.178	0.52	0.389	-3.309	0.419	0.687	0.86	1.028	-4.765	0.026	-0.167	-0.0	0.38	-0.185	0.379	1.01	2.204	0.357	0.697	1.782	0.555	0.565	0.33	0.473	0.216	1.449	-0.023	0.577	0.462	0.061	-0.57	0.743	-0.924	0.33	0.054	-0.064	0.565	-0.768	0.133	-1.39	-0.041	0.503	0.538	0.27	0.328	0.351	0.267	0.123	0.388	0.28	0.067	0.449	1.602	0.24	-0.836	0.206	-0.143	0.379	-0.655	0.369	0.296	0.396	0.249	0.221	-0.014	0.578	0.24	-1.284	-0.359	-0.659	0.349	0.263	0.931	0.42	0.056	0.624	-0.448	-1.826	-0.744	1.134	12.517	0.324	0.584	0.363	0.489	0.2	0.564	0.356	-0.069	0.368	0.953	0.361	0.373	-0.527	0.241	-0.125	-0.116	0.368	0.401	0.095	0.721	1.013	0.422	0.442	0.671	0.672	0.253	-0.053	0.388	0.328	1.201	-0.37	0.751	0.469	-0.543	0.379	0.934	0.463	0.197	0.489	0.303	0.288	0.276	0.631	0.642	-1.125	-0.015	0.341	0.913	-0.882	0.354	0.369	-0.086	0.695	-0.104	0.705	-1.166	0.735	0.686	0.857	0.504	0.573	0.504	0.495	0.169	0.025	0.482	1.062	0.012	0.717	0.552	0.256	0.515	0.53	-2.55	0.423	0.315	0.427	0.011	1.441	-0.122	0.407	0.293	0.678	0.379	0.358	-0.046	0.374	-0.358	0.091	0.374	0.503	0.213	0.646	0.5	0.623	1.16	0.244	0.488	0.862	-0.024	0.1	0.499	0.966	0.285	0.549	0.452	0.141	-0.105	0.504	0.733	0.575	1.162	0.409	1.175	0.391	0.659	0.289	0.374	0.94	0.755	0.253	0.459	0.297	0.554	-0.301	0.474	0.516	0.468	-0.043	0.399	0.097	0.367	0.546	0.649	0.423	0.143	0.745	0.023	0.34	0.448	0.42	0.732	0.245	0.349	0.757	0.272	-1.173	0.485	0.477	0.61	-0.628	0.577	0.352	0.631	0.534	0.772	0.441	0.319	0.812	0.133	0.431	0.458	0.056	0.362	0.738	-0.645	0.846	0.279	0.274	-0.711	5.958	-0.224	0.91	-0.206	1.156	-1.772	0.506	1.145	-1.017	1.038	0.907	0.266	4.002	0.705	-0.83	0.446	1.005	0.297	0.354	0.305
X33968	X1648	0.312	0.502	0.289	0.027	-2.154	0.041	0.089	0.381	-0.38	-4.261	-2.061	-0.394	-0.519	0.34	-0.664	1.189	0.301	0.408	-0.972	-4.312	0.366	-1.194	2.053	-0.406	-0.07	-0.264	0.674	0.854	0.133	-1.418	0.064	-0.183	0.768	1.306	0.832	-2.005	0.14	0.316	-0.245	-0.05	0.486	0.302	0.212	-0.438	0.084	-1.612	-0.02	-2.015	-0.302	-1.032	-3.912	-0.851	-0.937	6.08	1.33	-1.393	2.303	-0.205	0.362	0.546	2.511	1.814	-0.179	-0.174	-0.144	-0.121	-2.837	0.033	2.725	0.24	1.806	-2.189	-0.628	-0.815	-0.108	0.051	0.315	0.416	1.028	0.246	-0.165	0.593	-1.729	-1.059	-0.0	0.559	-0.194	-0.483	1.002	0.807	0.442	-0.35	-0.09	0.417	-0.605	1.288	0.065	-0.252	-0.18	0.344	0.144	-0.513	1.242	0.223	0.202	-0.21	0.053	-0.593	-0.425	0.715	0.076	0.289	0.075	-0.113	0.537	-0.223	-0.293	-0.806	-2.717	0.005	-0.275	-0.123	0.026	0.039	0.079	-0.121	0.852	0.537	-0.362	1.501	2.665	-1.916	-0.097	0.358	-0.247	1.369	0.603	-0.812	1.81	0.068	1.853	-0.05	-0.735	0.017	-0.054	1.786	1.888	-3.068	-0.355	-0.142	0.014	-0.239	0.147	-0.131	0.063	0.018	0.078	0.293	0.083	0.267	-0.278	0.249	3.075	-1.309	-0.12	1.001	0.994	0.081	0.941	0.049	-0.03	0.141	0.227	0.506	0.439	-0.632	-2.927	-0.116	-1.11	-0.133	-0.005	0.55	0.328	0.407	0.039	0.203	0.356	-0.119	-1.382	1.393	-3.473	-0.083	-0.129	1.447	0.349	2.031	0.323	0.079	1.003	0.076	0.663	0.144	-0.486	-0.403	-0.105	-0.188	0.531	0.077	0.202	-0.627	0.002	1.972	-0.184	0.44	0.004	0.974	-0.829	1.253	0.061	0.069	3.693	0.235	0.469	0.413	-0.091	0.674	1.663	0.304	-0.108	0.299	-0.281	0.018	-0.223	0.101	-0.296	0.769	-0.755	-0.193	-1.255	-0.074	-0.012	1.39	0.107	-1.574	-0.041	1.563	2.792	0.182	-0.092	0.79	0.255	-0.486	-0.209	0.191	-0.169	0.518	0.312	0.656	0.244	-0.687	0.244	0.172	-0.044	0.444	-2.641	-0.101	-0.077	-0.092	0.03	-1.834	0.175	0.039	0.096	0.49	0.248	0.206	-0.001	0.026	1.402	-0.587	0.355	1.093	-0.062	-0.362	-0.028	0.129	1.982	-0.252	0.093	1.024	0.365	-0.105	-0.128	-0.349	0.083	0.378	-0.194	0.084	0.418	0.258	0.8	0.453	1.09	0.233	-0.916	0.769	0.187	-0.189	0.22	-1.287	0.765	-0.106	0.278	-0.169	0.214	-0.492	0.655	-0.383	0.41	-0.839	0.034	-0.409	-0.67	-0.215	0.581	0.099	-1.177	0.178	-0.06	0.24	0.092	-0.018	0.415	0.183	-0.364	1.234	0.079	-0.208	-0.336	0.361	1.036	0.55	0.725	0.047	0.985	-0.07	0.297	0.032	-0.001	1.705	-0.581	1.058	0.127	-1.534	-0.189	-0.519	-0.211	-0.213	1.958	0.564	-1.69	-0.459	0.812	0.74	-0.182	1.909	0.027	-0.176	-0.631	0.371	1.582	0.131	0.094	0.015	-0.652	-0.452	-0.286	0.607	0.079	0.086	0.286
X33968	X2342	-0.99	-0.808	-0.019	0.559	1.375	-0.175	-0.011	-0.282	-0.491	-2.625	2.454	0.046	0.312	-0.253	-0.256	0.354	1.483	0.664	-1.157	-0.771	-0.621	0.233	1.188	1.911	0.343	-1.476	-0.869	1.844	-0.096	4.452	1.215	1.395	-0.793	9.394	0.047	0.228	-0.192	0.26	-0.079	0.085	-0.911	-0.162	-0.184	0.085	-0.019	-3.244	-0.214	1.606	-0.95	-0.712	2.206	0.365	0.602	4.7	1.312	-0.363	1.459	0.08	0.603	-1.441	0.069	-0.576	-0.535	-0.582	-0.557	-0.194	0.167	0.027	-1.597	0.167	3.373	-0.052	0.428	-2.657	1.521	0.038	0.155	0.125	0.844	0.072	-0.159	0.705	-4.566	-1.916	0.284	1.337	-0.493	0.229	-0.639	0.192	-0.376	-0.627	1.277	0.331	1.229	0.984	-0.499	2.155	-0.854	-0.082	1.303	-1.039	-0.165	-1.232	-0.919	-0.235	0.064	-2.001	0.303	-0.671	0.064	0.264	-0.049	-0.335	0.255	0.589	-0.488	-0.06	0.812	0.129	-1.303	0.11	0.066	0.028	-0.068	-1.007	0.254	-0.056	0.101	0.773	1.653	-0.17	0.04	0.39	-0.022	-2.062	0.628	0.54	-0.712	0.077	-2.792	2.408	0.099	0.0	0.117	-1.095	-0.746	2.376	0.255	-1.444	-1.242	-0.083	-0.576	0.197	0.053	0.084	0.119	-0.248	-0.146	0.281	-0.221	-0.279	0.521	-0.483	0.499	0.517	-1.876	0.001	-0.342	0.077	-2.073	0.232	-0.477	0.364	0.249	2.222	0.562	0.882	-1.688	0.578	0.259	0.096	0.413	0.05	-0.676	-1.039	-0.877	0.007	-1.966	1.505	-0.636	0.008	-0.3	0.793	0.91	-1.655	0.404	0.04	0.813	0.066	0.702	0.159	-0.161	0.101	-0.295	-0.105	1.013	-0.151	-0.048	0.504	-0.398	1.035	0.163	-0.286	-0.375	0.148	-0.083	1.016	0.017	0.021	2.051	0.403	0.495	0.23	0.175	0.72	-1.538	-0.172	-0.042	0.178	0.415	-0.385	0.29	0.698	0.049	0.652	-0.458	0.075	1.933	-1.531	0.068	2.128	-0.079	-0.88	0.287	-0.426	0.252	-0.126	-1.429	-0.746	-0.943	-0.159	0.342	0.266	0.291	0.293	0.26	0.192	0.275	1.237	0.303	-0.323	0.258	0.525	-0.682	0.157	-0.08	-0.217	0.962	-0.92	0.2	-0.072	0.046	-0.049	0.449	-0.031	0.443	0.016	0.675	0.039	-0.506	-0.602	0.031	0.443	0.196	0.973	0.29	0.231	-0.177	0.969	2.23	0.094	0.426	-1.386	-0.541	0.208	0.628	0.022	0.222	0.05	-0.116	0.301	1.356	0.612	1.129	0.209	-1.669	0.746	0.06	0.486	0.156	0.055	-1.89	0.075	-0.237	0.227	0.791	0.92	-1.634	0.101	-0.579	-0.558	0.226	-0.723	1.266	0.188	0.721	1.032	-0.052	0.501	0.282	-0.063	0.426	-0.2	0.582	0.5	0.066	0.4	-0.103	-0.288	-1.337	-3.079	0.2	0.102	-1.036	0.677	-1.606	0.547	-0.293	-0.788	0.052	0.122	-0.305	0.652	0.085	1.131	-1.393	0.365	1.61	0.576	-0.48	-0.937	0.002	-1.443	0.188	0.332	0.843	0.117	0.9	0.618	-0.041	-0.683	-0.008	-0.123	-0.047	-2.345	-0.921	0.884	0.04	0.217	0.594
X33968	X39592	-1.022	-0.303	0.066	-0.048	0.582	0.06	0.107	0.366	0.511	-0.337	-1.572	-0.584	0.83	-0.234	-0.269	0.665	0.949	-0.162	-1.707	-2.045	0.812	0.311	3.302	-0.109	0.107	-0.348	0.213	-0.109	-0.132	-0.451	0.792	-0.436	0.286	-1.573	-0.697	0.277	0.033	0.134	-0.499	0.008	-1.478	0.296	0.149	-0.907	0.019	-0.416	0.107	-0.592	0.169	-0.429	0.271	-0.333	-0.05	1.989	-0.402	-2.725	-0.338	-0.061	-0.06	0.01	2.49	0.533	0.137	-0.193	0.278	0.257	-1.172	-0.013	1.677	0.188	-0.866	-0.349	-0.068	-0.078	-0.676	-2.179	-0.18	-0.233	0.308	0.109	-0.0	0.439	-0.916	0.462	0.172	-0.552	0.099	0.145	0.147	-0.072	0.447	-0.491	0.039	-0.232	0.534	-0.527	0.024	-1.459	0.606	0.057	0.045	-1.643	-0.426	-0.989	0.108	-0.283	0.005	-1.191	0.005	0.723	0.047	0.256	-0.024	-0.321	-0.995	0.215	0.92	-0.821	-1.314	0.044	2.124	-0.038	0.018	0.008	0.029	3.501	-0.788	0.299	-0.974	-1.399	0.369	-0.211	0.021	0.017	-0.014	0.346	0.092	2.077	1.965	0.042	0.867	0.986	0.001	0.033	-0.035	0.711	0.078	-2.666	-0.184	0.984	-1.067	0.506	0.695	0.082	0.03	0.057	-0.021	-0.027	-0.101	-0.071	-0.457	0.918	2.333	-0.718	1.424	0.544	0.174	0.015	0.075	0.059	-1.862	0.178	-0.084	0.175	0.163	-0.201	-0.872	0.851	-1.028	-0.553	0.152	0.26	1.073	0.195	-0.059	1.078	0.045	0.672	-0.197	-0.32	-0.725	-0.016	0.107	1.397	-0.012	0.695	0.288	-0.076	0.479	0.025	-0.13	0.082	-0.178	-4.246	-0.017	0.17	0.046	-0.076	0.067	0.199	0.12	0.099	-0.14	0.601	0.438	0.202	-0.365	-2.488	-0.051	0.032	2.024	-0.074	0.423	0.34	0.03	-0.008	-0.413	0.041	0.094	0.434	0.299	-0.318	0.108	-0.462	0.198	-0.233	0.222	-0.086	-0.193	0.817	0.028	1.848	0.002	-0.565	0.329	1.37	0.616	3.701	0.211	0.272	-0.097	-0.066	-0.298	0.227	0.101	-0.14	0.053	0.485	0.202	0.063	0.448	-0.115	0.158	0.416	-0.288	-0.075	0.032	-0.202	-0.175	0.035	0.061	0.226	0.058	0.672	-0.23	0.022	-0.044	0.006	0.465	-0.238	0.437	0.641	-0.02	0.262	0.22	1.056	0.816	-0.18	0.238	0.533	0.011	0.162	0.015	-0.57	0.091	0.094	-1.022	0.049	-1.754	-0.549	0.621	0.42	0.296	-0.716	-0.417	0.057	0.024	0.183	0.197	-0.499	0.454	-0.234	0.097	0.005	0.316	-0.312	-0.103	-0.216	0.624	-0.949	0.112	-0.521	-0.021	-0.077	0.394	0.083	-0.678	-0.576	0.022	0.114	0.049	-2.365	0.391	0.146	-0.03	0.872	0.027	-0.298	0.109	0.078	-0.013	0.722	1.632	0.18	-0.641	-0.535	0.173	0.418	0.033	-0.577	-0.635	0.69	0.592	0.13	-0.205	-0.374	-0.474	-3.838	-0.18	-0.11	-0.666	2.517	0.117	0.439	0.098	0.731	1.634	0.096	1.311	-0.208	0.919	-0.881	-0.058	1.12	0.006	-0.285	-0.478	0.203	0.112	0.373	0.119
X33968	X43378	-1.344	-0.618	0.218	0.538	-0.269	0.104	0.124	0.382	0.159	-1.521	-1.753	-0.575	1.23	-0.483	-0.157	0.686	1.143	0.188	-2.182	-2.449	0.809	-0.127	3.698	-0.175	0.297	0.293	0.599	0.313	-0.007	-1.286	0.814	-0.173	0.582	-1.774	-1.203	0.471	0.009	0.143	-0.29	-0.001	-1.778	0.223	0.183	-2.182	0.006	0.795	-0.094	0.368	0.371	-0.768	0.936	-0.088	-0.065	1.215	-1.267	-3.186	1.106	-0.171	0.053	0.315	2.305	-1.317	0.022	-0.429	0.29	0.159	-1.313	-0.515	4.256	0.043	-0.573	-0.121	-0.211	-0.002	-0.941	-3.572	-0.334	-0.266	0.055	0.271	-0.053	0.415	-0.332	0.391	0.21	-0.318	0.069	0.056	0.063	0.508	0.251	-0.935	0.19	0.225	0.013	-0.558	0.072	0.507	0.348	0.113	-1.027	-1.748	-0.439	-0.773	0.63	-0.866	0.038	-0.07	-0.089	0.884	0.076	0.292	0.116	-0.488	-0.804	0.226	-0.118	-0.732	0.564	0.133	1.522	-0.031	0.058	-0.008	0.065	2.292	-1.004	0.225	-1.061	-1.759	-0.51	0.003	0.019	0.217	0.017	0.107	0.201	1.595	2.034	0.053	2.169	1.269	0.01	0.067	0.296	1.132	-1.371	-4.282	0.182	0.788	-1.119	0.219	0.017	0.035	0.061	0.082	-0.029	0.107	0.16	0.005	-0.52	0.307	1.932	-0.983	0.827	0.721	-0.182	0.04	0.28	0.077	-1.414	0.227	-0.017	0.274	0.215	0.066	0.45	0.294	-1.114	-1.154	0.17	0.467	1.134	0.181	0.033	0.613	-0.111	0.68	-0.229	-2.221	0.226	0.02	0.802	1.075	0.335	1.318	0.161	-0.064	0.391	0.063	-2.385	0.126	-0.176	-0.131	0.253	0.243	-0.132	0.012	0.088	-0.003	-0.021	0.725	-0.058	0.451	0.5	0.184	-0.105	-2.454	-0.053	0.077	1.329	-0.687	0.592	0.497	-0.004	0.007	-1.195	-0.327	0.4	0.532	0.013	-0.354	0.133	-0.062	-0.134	0.62	0.184	-0.1	1.381	0.493	0.067	0.791	0.113	0.219	0.544	0.568	0.254	4.183	0.336	0.183	0.284	-0.042	-0.155	-0.043	0.232	-0.377	0.437	-0.347	0.276	0.192	0.327	0.106	0.279	0.539	0.395	0.232	0.133	-0.266	-0.133	-0.098	0.109	0.019	0.077	0.506	-0.094	0.228	0.111	-0.001	-0.769	-0.331	0.44	0.774	0.02	0.441	0.376	0.315	1.244	-0.157	0.169	0.686	0.219	-0.043	-0.486	0.027	0.441	0.237	0.081	0.074	-2.039	-1.412	0.722	0.507	1.03	-1.439	0.897	0.028	0.512	-0.357	0.151	-0.394	0.618	-0.169	0.067	0.01	0.299	0.029	0.321	0.085	0.895	-0.456	0.151	-0.301	0.142	-0.138	0.354	0.446	-0.335	0.195	-0.106	0.047	0.097	-1.795	0.519	0.352	0.291	0.955	0.064	-0.254	0.18	0.445	-0.542	-1.071	1.055	0.126	-0.862	0.179	0.285	0.279	0.218	-1.688	-0.136	0.734	0.281	0.505	-0.366	-0.761	-1.033	-1.172	-0.243	0.218	-0.191	3.725	-0.168	0.466	0.086	1.173	2.071	0.152	1.253	1.157	1.454	0.306	0.027	3.296	-0.048	0.03	-0.281	0.509	0.172	0.792	0.207
X33968	X485	0.014	-1.271	0.34	0.381	-0.686	0.127	0.212	0.309	0.613	-2.331	3.123	-0.22	0.128	-0.346	0.139	-0.311	1.665	0.684	1.81	-2.687	1.176	-0.35	0.668	0.708	-1.358	-0.735	0.208	-0.325	0.234	-0.763	-1.67	-0.385	-0.44	1.259	-0.233	0.519	0.206	-0.139	0.086	0.152	-1.454	-0.34	-0.252	0.3	0.078	0.26	0.212	0.308	-1.582	0.658	-6.174	0.937	0.748	2.472	2.687	0.918	1.239	0.156	0.343	1.448	-1.064	1.316	0.59	-0.678	0.47	0.787	-0.078	0.086	1.928	-0.352	1.059	-1.966	0.353	-0.555	2.681	0.404	-0.153	0.085	0.013	-0.094	0.257	0.463	-0.411	0.478	0.579	2.81	-0.333	0.187	0.676	-0.47	0.039	-0.812	-0.0	-0.619	-0.289	-0.639	0.065	0.378	-0.532	-0.836	-3.087	0.337	1.628	1.509	1.607	0.045	0.177	0.15	0.242	0.674	0.18	-1.472	-0.513	-0.381	0.441	-0.33	1.816	0.589	-2.989	0.203	-0.071	0.639	-0.622	0.158	0.178	-0.043	3.3	0.175	0.923	0.033	2.966	0.853	0.189	0.411	0.023	1.167	0.251	0.099	0.585	0.162	-0.442	1.017	-0.523	0.058	-0.259	-0.195	0.718	1.502	-0.113	2.003	-0.268	0.229	-0.751	0.313	0.143	-0.045	0.203	0.45	0.277	0.284	-0.252	0.281	0.561	0.557	-0.412	0.953	-1.54	0.175	1.25	0.158	-2.488	0.175	-0.168	0.266	0.69	-2.048	1.365	-1.318	0.384	1.084	0.269	0.75	-0.186	0.296	0.282	0.775	-1.032	-0.14	1.371	1.561	7.535	0.166	0.986	0.737	0.277	1.215	0.34	0.16	1.208	0.177	1.073	0.263	-0.071	1.313	0.128	-0.508	-1.003	-0.298	0.23	0.904	0.123	1.424	0.136	0.31	0.296	0.685	0.896	0.199	-0.114	0.186	0.478	0.234	-2.066	-0.044	-0.163	0.606	0.345	-0.914	0.557	-0.139	-0.562	0.629	0.357	-0.03	-3.046	0.573	-0.34	-0.882	-4.062	-0.716	0.179	-0.259	0.149	0.913	0.247	1.966	0.654	-0.497	0.507	-0.501	-0.392	0.048	0.163	0.143	0.2	0.261	-0.162	0.86	0.287	-0.052	0.405	-0.224	-0.912	0.424	-0.297	-0.496	-0.018	0.287	0.809	-0.551	0.018	-0.219	0.178	0.636	0.198	0.1	-0.005	0.16	0.501	0.126	0.349	0.664	0.198	0.184	0.523	0.374	0.794	-0.159	0.42	-0.016	-0.572	0.124	0.607	-0.877	0.379	0.171	-0.338	0.137	0.352	0.589	0.342	0.479	0.932	0.725	0.058	0.459	0.768	0.54	0.262	-0.654	0.517	0.009	0.009	0.038	0.429	-0.137	0.275	0.753	0.76	-0.624	0.23	-0.412	-0.198	-0.379	0.789	-0.117	-0.258	0.777	0.211	-0.038	0.282	0.262	0.506	0.386	-0.044	0.712	0.103	-0.08	0.343	0.446	1.031	2.591	0.894	0.083	0.024	-1.281	0.631	0.519	0.338	1.255	0.354	0.48	0.349	0.175	0.232	-0.099	-0.897	-0.507	1.179	-0.113	0.147	1.089	1.068	0.192	0.462	1.281	-0.623	-0.414	0.743	0.515	1.039	0.376	0.104	-1.544	-1.044	-1.806	0.102	0.738	-0.24	0.658	-0.902
X33968	X17769	-0.401	-1.406	0.191	0.479	0.927	0.196	-0.048	0.278	-0.232	-2.592	1.674	0.122	0.721	-0.09	-0.159	1.051	1.008	0.497	1.732	-2.551	-0.018	0.427	1.304	2.008	0.507	-1.101	-0.217	0.147	0.131	-1.282	0.104	0.399	0.068	0.866	0.159	0.866	0.042	0.317	-0.138	0.233	6.132	-0.418	-0.296	0.309	0.055	-5.203	0.028	2.393	-0.566	0.296	-0.201	0.735	0.148	2.857	1.582	0.382	1.73	0.218	0.428	-1.59	-0.003	0.954	0.373	0.512	0.414	0.576	0.177	0.147	2.869	0.355	1.45	-0.024	-0.112	0.091	2.084	0.556	-0.545	-0.236	0.684	-0.009	0.076	0.69	-3.156	-1.425	0.52	1.215	0.06	0.178	-0.296	-1.435	0.472	-0.436	0.57	0.15	-0.435	-0.014	0.216	-1.089	-0.301	0.099	-3.093	-0.059	0.272	0.691	0.993	0.074	0.134	-1.088	0.4	0.202	0.145	-1.199	0.224	-0.077	0.457	-0.095	0.424	1.101	-2.746	0.204	-0.975	0.146	0.208	0.143	0.075	-1.397	-0.039	0.224	0.43	1.204	-0.709	0.208	0.232	0.406	-0.119	-1.389	0.451	0.573	-0.658	0.217	-1.866	2.229	0.163	0.179	0.338	0.455	0.677	1.927	0.289	-1.472	-1.29	0.259	-0.423	0.366	0.11	0.15	0.08	0.217	0.273	0.042	0.468	0.275	2.081	-0.478	-0.07	0.589	-1.155	0.122	0.576	0.18	0.06	0.277	-0.218	0.406	0.464	0.919	1.249	1.339	-1.009	0.568	0.289	0.682	0.9	0.332	0.25	0.884	-1.343	1.336	-0.258	1.604	-0.714	0.11	0.756	1.905	0.547	1.916	0.435	0.201	0.786	0.15	1.458	0.261	-0.165	0.838	-0.132	-0.692	0.103	0.205	0.256	1.078	-0.314	1.85	-0.111	0.629	0.366	0.607	0.496	0.442	0.2	0.081	1.611	0.34	0.257	0.377	0.16	0.136	-0.825	-0.144	0.409	0.307	0.517	0.616	-0.047	1.569	-1.629	-0.461	0.199	-0.86	1.302	-1.424	0.118	1.463	0.209	-0.208	0.153	2.081	2.728	1.181	-0.963	0.003	0.628	-0.236	0.301	0.291	0.296	0.437	-0.057	2.168	0.269	-0.339	0.428	0.32	-0.062	0.511	0.784	0.265	-0.074	0.001	0.78	-0.851	0.238	-0.226	0.211	0.36	0.564	0.127	0.424	0.173	0.458	0.278	-0.261	1.038	0.273	0.373	0.466	0.437	0.11	0.052	0.318	0.541	2.007	-0.521	0.342	-0.18	-0.484	0.207	-0.378	0.173	0.121	0.432	0.123	0.307	2.064	-0.33	0.307	0.804	-1.715	-0.296	0.193	0.425	-0.594	0.163	-0.898	0.014	0.421	0.625	0.59	0.741	-0.187	-0.123	-0.407	-0.841	0.191	-0.144	0.712	-0.752	-0.845	0.542	0.042	0.465	0.574	-0.089	0.581	0.535	0.181	0.832	0.17	0.688	0.387	0.191	0.422	-1.823	-0.849	0.159	0.071	0.25	-0.826	0.183	0.045	0.346	0.033	0.022	0.052	1.011	0.316	0.74	-1.417	0.628	1.864	-0.102	-0.516	5.419	0.97	-0.386	0.31	1.291	1.78	-1.163	-1.861	0.224	0.887	-1.499	0.197	2.927	-2.125	-0.628	-1.07	1.366	0.285	0.475	0.465
X33968	X52605	-1.775	-0.863	0.077	-0.215	0.796	0.174	0.177	0.138	0.102	-0.965	-1.383	-0.509	-0.245	-0.468	-0.173	0.748	1.019	0.432	2.328	0.236	0.221	-0.645	0.635	0.67	0.513	-0.789	1.141	0.17	-0.134	-0.797	-3.379	0.034	1.037	0.924	1.298	0.607	0.147	0.292	-1.19	0.121	7.865	-0.051	0.102	0.118	0.142	-1.817	0.002	-0.403	-0.034	0.539	0.513	-0.116	-0.569	3.692	2.708	0.498	1.919	-0.022	-0.199	0.455	-0.621	0.618	0.296	-0.63	0.475	0.338	-1.121	-0.051	0.985	0.271	0.185	-0.392	-0.693	-1.192	0.049	0.481	-0.714	-0.864	-0.357	0.082	0.111	0.761	-2.036	2.966	0.288	0.421	0.066	-0.085	0.462	-2.134	0.452	-0.845	0.495	-0.426	-2.585	-0.418	0.26	0.752	0.779	-0.039	-3.184	0.457	-1.378	1.708	1.551	-0.026	0.109	0.349	0.269	0.533	0.125	-0.701	0.129	0.064	0.528	-0.526	0.231	0.254	-3.321	0.161	-0.578	0.018	-0.182	0.108	0.132	-1.478	-0.339	0.34	0.102	1.017	1.943	1.034	0.159	0.333	-0.294	-0.879	0.073	0.157	0.877	0.049	-1.752	2.455	-0.822	0.134	-0.539	-0.947	1.259	0.922	0.167	0.541	-1.003	-0.288	-0.147	0.146	0.119	-0.47	0.17	0.403	0.332	-0.124	-0.229	0.32	2.44	1.442	-0.263	-1.305	-1.091	0.133	0.421	0.113	0.995	0.245	-0.031	0.189	0.405	-1.473	1.512	-0.025	-1.577	0.639	0.173	0.179	-0.221	0.266	0.346	1.233	-1.577	0.886	2.541	1.689	-3.159	0.099	0.118	2.107	0.315	1.946	-0.133	0.117	0.429	0.131	1.332	0.196	-0.157	-1.049	0.268	0.065	-0.668	0.196	0.212	0.399	0.316	1.57	0.141	0.302	0.45	0.749	-0.331	-0.131	0.203	0.141	1.091	-0.015	0.476	0.333	-0.247	0.104	0.287	-1.343	0.448	0.024	-0.146	0.869	-0.247	0.836	-0.127	-0.035	-0.162	-0.836	0.228	0.06	-0.285	-0.099	0.171	-0.339	0.093	2.884	4.122	0.175	0.223	0.051	0.29	-0.627	-0.502	-0.255	-0.477	0.634	0.023	1.479	0.221	-1.232	0.284	0.198	-0.803	0.567	-0.537	-0.339	-0.038	-0.085	0.667	-1.113	-0.045	-0.316	0.047	0.54	0.097	0.203	0.364	0.132	0.638	0.021	0.565	1.468	0.207	-0.775	0.039	-0.099	1.44	-0.196	0.346	0.043	0.178	-0.449	0.273	0.253	0.285	0.382	0.707	0.123	-0.05	0.394	0.734	0.115	1.202	0.214	-1.073	1.028	-0.105	-0.804	0.218	-1.03	0.181	0.038	0.169	-0.173	0.301	-0.274	0.702	0.475	0.397	-1.473	0.113	-1.37	-0.617	-0.472	0.322	0.198	-1.191	0.098	-0.007	0.168	0.791	-0.028	0.378	0.203	-0.062	1.095	0.056	0.896	0.525	0.181	1.847	2.534	0.571	0.014	0.778	-1.324	0.337	-0.25	0.104	0.728	-0.1	0.484	0.154	-0.558	0.216	-0.243	-1.299	-0.17	1.875	-0.744	-0.09	4.569	0.739	1.191	-0.066	1.297	0.916	-0.323	-1.165	0.301	1.362	-1.114	-0.049	-0.648	-2.687	-0.298	-1.743	0.024	0.128	0.394	-0.196
X33968	X52433	-0.385	0.29	-0.231	0.484	0.242	0.253	0.041	0.202	0.579	-2.781	3.962	0.058	0.235	0.103	-0.19	-0.922	-0.54	0.301	3.567	-3.834	0.722	0.29	1.778	0.564	-0.059	0.54	0.102	1.449	0.178	1.664	-0.897	-0.019	0.632	-1.553	2.631	-0.543	-0.332	-0.322	-2.331	0.243	0.38	-0.135	0.06	-0.746	0.074	0.268	-0.159	0.859	0.312	0.01	2.889	0.271	-0.065	-1.502	2.204	0.172	1.726	0.17	0.353	1.227	0.244	0.293	-0.296	0.5	0.634	0.334	0.079	-0.106	3.457	0.223	2.471	0.425	-0.906	-1.411	1.282	0.945	0.017	0.891	-0.025	0.183	0.28	0.717	0.256	1.373	0.062	-0.589	0.205	-0.085	0.791	2.796	-0.79	1.095	0.2	0.66	-5.244	-0.312	0.368	0.622	0.203	0.364	-3.793	0.691	0.346	-1.097	0.3	-0.349	0.166	0.496	0.265	-0.149	0.199	0.395	0.279	0.053	0.515	-0.433	-0.143	1.115	-0.283	0.077	0.15	0.273	0.16	0.069	0.225	-1.097	0.77	0.202	0.366	0.344	-0.543	0.847	0.239	0.399	0.195	-0.189	0.592	0.902	1.016	0.141	-1.223	1.727	-0.515	0.197	-0.758	0.046	0.567	-0.368	0.063	0.047	-2.276	0.177	0.059	0.347	0.139	0.058	0.163	0.376	0.269	0.199	0.035	0.243	3.507	1.69	-0.156	0.693	-0.025	0.216	0.587	0.228	0.302	0.206	-0.038	0.069	0.434	1.268	1.118	0.512	-0.396	-0.102	-0.065	0.686	2.033	0.119	0.495	1.338	-0.627	0.203	-1.45	0.897	-2.601	0.226	1.613	-0.481	0.782	2.564	0.32	0.213	1.349	0.163	1.886	0.009	0.248	1.022	0.41	0.268	0.161	0.055	-0.091	0.413	0.19	1.748	0.094	0.308	0.917	0.745	0.099	0.442	0.187	0.155	2.393	0.466	1.122	0.367	-0.321	-0.48	0.676	0.62	0.588	0.173	0.432	0.733	0.242	1.451	0.329	0.279	0.301	0.228	1.268	-0.473	0.221	-3.131	0.239	-0.294	0.437	2.439	1.822	1.79	0.131	-0.407	0.475	-0.776	-0.273	0.067	0.145	-1.067	-0.093	1.791	0.302	-0.609	0.312	0.441	-0.503	0.47	-1.328	0.159	0.042	-0.074	0.444	-1.004	0.146	0.464	0.233	-0.378	0.434	0.267	0.415	-0.022	0.082	0.076	0.555	0.986	0.115	0.089	-0.036	-0.254	1.64	-0.014	0.437	0.34	-0.637	0.34	0.908	-0.317	0.259	0.347	-0.63	0.229	0.212	0.334	-0.04	-0.625	0.573	-0.789	1.659	-1.048	-0.784	-1.015	0.281	-0.321	0.091	-0.262	0.533	-0.413	0.052	0.083	0.383	-0.064	0.04	1.636	-0.041	-1.479	0.105	0.006	0.757	0.432	0.125	0.556	0.345	0.082	0.451	-0.154	0.858	-0.472	-0.027	0.84	0.224	0.489	0.468	0.335	0.938	1.141	0.498	0.246	0.828	-0.648	-1.101	-0.095	-0.71	1.013	-0.094	0.713	-0.4	0.278	0.32	-0.078	-0.338	0.74	1.779	-0.423	-0.891	1.239	0.912	-0.692	-0.789	2.142	-0.905	0.271	-1.976	0.03	-0.046	0.765	0.262	2.27	-0.314	-0.656	0.101	-0.874	0.191	0.173	0.348
X33968	X57483	-0.772	0.45	-0.16	0.529	0.343	0.229	-0.232	0.191	0.454	-1.719	3.718	0.054	-0.021	-0.044	-0.168	-0.123	-0.036	0.23	2.794	-4.859	0.913	-0.02	1.739	0.441	-0.019	0.425	0.342	1.122	0.222	2.711	-0.24	-0.095	0.566	-1.732	0.74	-0.152	-0.12	-0.224	-2.543	0.169	0.254	0.157	-0.283	-0.42	0.126	1.075	-0.004	0.61	0.216	-0.105	1.464	0.011	0.024	-0.85	1.315	-0.239	1.822	0.189	0.049	0.994	0.877	0.26	-0.736	1.112	0.768	0.479	-0.121	-0.188	2.79	0.342	2.995	0.708	-0.363	-2.691	1.435	0.691	0.269	1.236	0.156	-0.003	0.267	0.759	0.261	0.332	0.126	-0.907	0.177	-0.047	0.75	2.824	-0.493	0.982	0.267	0.524	-4.461	-0.763	0.155	-0.419	0.313	0.301	-5.422	0.51	0.243	-1.482	0.519	-0.447	0.125	1.552	0.127	0.312	0.2	0.341	0.261	0.055	0.495	-0.262	0.1	0.871	-0.487	0.145	0.951	0.409	-0.001	0.121	0.191	-0.793	0.089	0.168	0.486	0.588	-0.475	0.694	0.21	0.227	0.164	-0.172	0.649	0.68	0.687	0.202	-1.473	1.813	-1.472	-0.007	-1.508	0.421	0.841	-0.548	0.277	0.487	-1.929	0.424	-0.055	0.31	0.087	-0.092	0.03	0.307	0.346	0.041	0.05	0.219	2.659	1.432	-0.15	0.775	-0.197	0.193	0.551	0.201	-0.648	0.123	-0.011	0.01	0.286	0.481	1.07	0.631	-0.083	0.408	-0.075	0.663	1.982	0.249	0.236	1.042	-0.313	0.315	-0.889	0.643	-3.432	0.194	1.63	-0.315	0.675	2.995	0.328	0.12	0.997	0.163	1.515	0.037	0.214	0.884	0.372	0.35	0.162	0.113	0.021	0.25	-0.079	1.224	-0.184	0.701	0.82	0.621	-0.152	-0.082	-0.041	0.193	2.409	0.383	1.064	0.391	-0.367	-0.734	0.761	0.543	0.48	0.294	0.264	0.632	-0.034	2.149	0.523	-0.231	-0.227	0.132	0.908	-0.474	0.197	-1.861	0.214	-0.062	0.395	2.78	1.94	1.485	-0.171	-0.231	1.145	-0.531	-0.253	0.098	-0.426	-0.692	0.075	1.039	0.293	-0.331	0.365	0.271	-0.232	0.294	-1.787	0.128	0.212	-0.037	0.441	-0.572	0.058	0.43	0.142	-0.983	0.345	0.246	0.419	0.062	0.307	-0.113	0.551	1.165	-0.595	0.19	0.359	-0.216	1.475	0.116	0.34	0.574	-0.002	0.323	0.762	0.124	-0.16	0.567	-0.602	0.199	0.103	0.054	-0.003	-0.982	1.152	-1.191	0.802	-0.307	-0.667	-1.49	0.13	-0.18	0.032	-0.029	0.502	-0.362	0.16	-0.53	0.627	-0.349	0.078	1.217	0.091	-1.078	0.051	0.271	0.682	0.434	0.175	0.33	0.261	0.112	0.362	-0.188	1.06	0.165	-0.145	0.536	0.144	0.567	0.476	0.141	0.63	-0.054	0.177	0.199	0.592	-0.504	-0.69	-0.512	-0.938	0.454	-0.213	0.34	-0.335	1.557	0.318	-0.529	0.284	0.627	1.205	-0.357	-1.877	1.611	0.671	0.13	-0.59	2.202	-0.598	0.323	-1.385	0.054	0.049	0.173	0.197	1.715	-0.238	-0.123	0.029	0.122	0.195	1.158	0.421
X33968	X57473	-0.789	-0.469	-0.35	0.355	0.761	0.103	-0.137	0.192	-0.367	1.223	1.054	0.131	0.218	0.146	-0.297	-0.579	0.068	0.123	0.972	0.221	0.736	-2.301	-0.43	0.625	-0.128	-0.642	-2.672	1.266	0.008	1.936	0.731	-0.175	0.656	-0.393	1.225	-0.31	-0.229	0.317	-0.503	-0.124	2.573	0.09	0.091	0.069	0.198	-2.798	0.089	2.735	0.331	-0.147	-5.06	0.659	0.145	0.348	2.973	1.154	2.58	0.204	0.49	-2.87	0.704	-0.904	-0.025	-0.057	0.222	-0.157	-0.19	-0.353	2.918	-1.028	0.342	0.055	-0.376	-1.7	1.196	0.224	-0.428	0.044	0.989	0.168	0.2	0.658	-1.596	1.365	0.123	-0.607	0.044	0.26	-0.053	2.98	-0.63	-0.207	0.181	0.754	-2.299	-0.299	-0.195	4.162	0.184	0.209	1.375	0.788	-0.215	0.984	-0.779	-0.124	0.181	-1.138	-0.107	-1.672	0.164	0.24	0.443	-0.191	0.424	-0.206	0.006	0.425	-0.068	-0.117	1.382	-0.053	0.165	-0.098	0.145	-0.635	2.151	-0.006	-1.109	0.486	-0.359	0.758	0.175	0.399	0.084	0.275	0.288	0.569	1.468	0.176	0.757	1.53	0.1	0.162	-0.641	0.888	0.438	-2.081	-1.124	-0.155	-1.36	0.037	-0.558	0.285	0.011	0.191	0.195	0.08	0.321	0.058	-0.516	0.349	2.382	0.772	-0.159	0.042	0.278	0.193	0.939	0.196	-2.677	0.273	-0.355	0.298	0.245	1.019	-1.736	0.314	-1.034	1.064	0.184	0.964	1.718	0.317	-0.479	1.335	-0.06	0.315	0.001	0.296	3.921	0.199	0.346	0.873	0.698	1.506	0.33	0.172	-0.875	0.2	1.74	0.033	-0.093	1.2	0.142	-0.275	1.152	0.068	0.08	0.203	0.095	0.177	0.453	-0.981	0.723	0.6	0.003	1.2	0.179	0.066	1.856	0.398	0.999	0.365	-0.314	0.466	2.261	-0.092	0.656	-0.067	0.451	-0.102	0.216	0.894	0.249	1.077	-0.742	0.132	-6.168	0.719	0.185	0.301	0.033	-1.154	0.345	1.798	1.561	0.939	-0.074	-0.362	-0.546	0.199	0.469	0.323	0.302	-1.093	0.373	1.931	0.345	0.502	0.48	0.392	0.034	0.47	-0.906	0.282	-0.017	-0.201	0.677	-0.764	0.162	0.068	0.193	-0.039	-0.074	0.118	0.071	0.03	0.422	-0.341	0.48	0.938	0.028	0.6	0.591	1.164	0.468	-0.013	0.341	0.59	-0.399	0.432	0.674	-0.543	0.475	0.461	0.553	0.136	0.761	0.652	-0.539	0.511	-0.001	0.664	-2.478	0.902	-0.462	0.053	0.275	0.152	0.792	0.26	0.468	-0.043	0.511	0.228	0.28	0.516	-0.736	-0.066	0.284	-1.067	0.489	-0.185	0.818	0.005	-1.054	0.617	-0.02	-0.063	0.434	0.28	0.86	0.423	0.032	0.876	0.164	-0.32	0.402	0.1	1.186	2.769	1.396	0.127	0.28	0.365	0.646	0.284	-0.083	1.176	0.376	0.477	0.402	-0.247	0.29	-1.358	-0.715	0.814	1.879	-0.167	0.245	1.188	0.943	0.42	0.584	1.423	-1.933	0.468	0.168	-0.006	0.966	-0.035	0.062	-2.239	0.926	-1.796	0.484	0.437	0.298	0.49	0.475
X33968	X57476	-1.471	0.484	-0.121	0.614	1.214	0.185	-0.483	0.172	-0.266	-1.095	2.187	0.205	0.131	0.184	-0.041	-0.446	0.303	0.224	2.037	-2.569	1.01	-0.722	-0.469	0.727	-0.077	0.077	-1.267	1.524	-0.031	4.015	-0.439	-0.174	1.144	-3.279	2.057	0.626	-0.148	0.046	-1.538	0.157	6.272	0.004	0.067	-0.263	0.146	-2.867	-0.052	3.187	0.39	-0.668	-2.725	0.751	-0.272	1.139	1.731	0.682	3.274	0.101	0.524	-2.657	0.26	-0.638	-0.458	-0.516	0.429	-0.214	-0.534	-0.973	2.041	-0.284	2.635	0.28	-1.927	-3.399	1.436	0.18	-0.28	0.829	0.955	0.231	0.217	0.7	-0.946	2.578	-0.233	-1.361	0.172	-0.044	-0.059	3.176	-1.155	0.44	0.297	0.775	-3.171	-0.532	-0.263	1.862	0.339	0.316	0.213	0.811	-0.217	-0.495	0.22	-0.289	0.164	-1.566	0.157	-3.075	0.174	0.398	0.399	-0.122	0.505	-0.175	0.179	0.295	-0.646	-0.133	0.482	0.164	0.165	0.046	-0.05	-0.619	0.896	0.214	-0.768	0.875	-0.716	0.195	0.136	0.419	-0.044	-0.899	0.695	1.029	1.524	0.073	-0.397	2.217	-0.618	0.021	-2.356	0.692	0.846	-3.331	-0.463	-0.736	-1.377	-0.125	-0.025	0.193	0.026	0.173	0.142	0.224	0.257	-0.107	-0.377	0.343	2.653	1.054	-0.358	0.33	0.851	0.169	0.474	0.176	-2.874	0.235	-0.31	0.087	0.114	1.279	-1.101	-0.064	-1.317	0.447	0.137	0.704	1.877	0.327	-0.137	1.174	-0.397	-0.391	-0.528	0.766	0.277	0.171	0.923	1.124	0.586	1.813	0.34	0.164	-0.105	0.125	1.765	0.025	0.094	1.467	0.218	0.099	0.849	-0.01	0.046	0.137	0.366	1.261	0.25	-0.388	0.672	0.66	-0.136	1.163	0.219	0.178	1.954	0.414	0.971	0.387	-1.181	0.279	1.57	0.033	0.575	-0.024	0.413	-0.135	0.199	0.797	0.404	0.946	-0.519	0.189	-4.869	0.564	0.167	-0.01	0.095	-0.219	0.058	1.565	1.359	0.784	0.062	-0.532	0.162	-0.125	0.144	0.223	0.283	-0.626	0.266	2.129	0.337	0.724	0.514	0.509	0.191	0.475	-0.87	0.282	0.072	-0.196	0.426	-0.87	0.145	0.075	0.18	0.003	-0.002	0.163	0.067	0.086	0.088	-0.219	0.437	0.886	0.057	0.548	0.592	0.912	0.882	-0.096	0.224	0.61	-0.782	0.331	0.626	-0.619	0.355	0.377	0.533	0.145	0.589	0.498	-0.275	0.512	0.451	-0.334	-1.95	0.926	0.009	-0.695	0.26	0.242	0.602	0.106	0.423	-0.067	0.501	-0.072	0.463	0.354	-0.259	-0.211	0.233	-1.073	0.191	-0.25	0.912	0.248	-0.797	0.453	0.057	0.181	0.487	0.095	0.849	0.148	-0.109	0.814	0.137	0.196	0.433	0.024	1.238	-0.353	1.108	0.088	0.519	0.734	0.525	0.04	-0.135	0.954	0.164	0.573	0.316	-0.104	0.261	-0.961	-0.742	0.813	1.428	-0.245	-0.257	0.027	0.495	0.478	0.516	1.882	-1.191	0.423	-0.015	0.589	0.73	0.107	0.106	-1.2	0.808	-1.703	0.46	0.429	0.25	0.459	0.445
X33968	X42463	0.653	0.811	-0.39	0.545	1.446	0.273	-0.225	0.132	0.255	-1.708	4.954	0.483	0.528	0.363	-0.003	-1.67	-1.046	0.341	4.317	-1.177	1.019	0.094	2.271	0.76	-0.653	0.47	0.041	1.408	0.404	2.327	-0.582	0.054	0.733	0.523	2.826	-0.394	-0.839	0.026	-2.405	0.294	-0.213	-0.002	0.067	-0.639	-0.169	-0.578	0.205	0.989	0.185	-0.411	1.971	0.01	-0.646	-0.716	1.802	-0.795	1.957	0.243	0.474	0.647	0.544	-0.427	-0.578	0.501	0.583	0.425	0.334	-0.347	3.311	0.308	2.24	0.316	-1.342	-2.079	1.988	0.673	-0.196	1.575	0.346	0.269	0.216	0.666	0.04	2.176	0.022	-0.197	0.209	-0.168	0.827	2.799	-0.956	1.055	0.433	0.657	-4.74	0.237	0.145	1.072	0.206	0.288	-2.398	0.597	0.988	-0.52	-0.045	-0.409	0.15	0.991	0.212	-0.679	0.278	0.398	0.239	0.05	0.487	-0.195	-0.499	1.178	0.334	-0.019	0.818	0.426	0.052	0.167	0.263	-0.226	1.094	0.235	0.402	-0.342	0.391	0.648	0.195	0.411	0.237	0.134	0.588	0.961	0.791	0.031	-0.646	0.969	-1.6	0.058	-1.23	-1.413	0.16	-1.015	0.196	0.333	-0.948	0.039	0.44	0.323	0.202	0.058	0.283	0.441	0.111	0.362	0.239	0.366	2.776	1.653	-0.127	0.37	0.489	0.227	0.276	0.178	1.011	0.289	0.264	0.19	0.412	0.965	1.156	0.685	0.207	-0.215	-0.258	0.432	1.627	0.11	0.59	1.06	-0.513	-0.406	-1.39	0.391	-2.38	0.232	1.219	-1.349	0.62	1.885	0.354	0.249	0.688	0.2	1.463	-0.129	0.331	0.616	0.389	0.232	0.192	0.224	-0.238	0.125	0.399	1.349	0.302	0.349	0.693	0.658	0.369	-0.049	0.264	0.06	1.933	0.402	0.928	0.359	-0.532	-0.098	1.0	0.177	0.646	0.046	0.509	0.636	0.39	1.22	0.665	0.683	0.049	0.255	1.504	0.142	0.278	-0.636	0.297	0.933	0.1	1.871	-0.465	1.013	0.542	-1.018	0.843	-0.292	0.225	0.163	0.26	-1.345	0.339	0.604	0.373	0.273	0.567	0.617	0.185	0.5	-1.655	0.374	0.244	-0.266	0.782	-1.343	0.139	0.488	0.155	0.12	0.012	0.321	0.297	0.017	0.349	-0.074	0.564	0.947	-0.173	0.446	0.429	0.233	1.841	-0.208	0.484	0.878	-1.445	0.448	0.941	-0.677	0.389	0.483	0.3	0.248	0.483	0.397	0.479	-0.319	0.099	0.19	1.582	-1.204	0.45	-0.301	0.325	-0.09	0.11	-0.412	0.501	-0.542	0.373	-0.656	0.307	0.21	0.608	0.424	0.268	-1.615	0.598	0.156	0.771	0.379	-0.036	0.784	0.226	-0.057	0.74	0.289	0.893	0.038	-0.171	0.826	0.228	0.414	0.456	0.508	1.179	-0.528	0.848	0.297	0.917	-0.061	-0.032	0.201	-0.105	1.197	0.293	0.994	-0.101	0.978	0.362	0.5	-0.805	0.795	1.199	-0.845	0.229	-1.035	0.55	0.461	-0.101	2.5	-1.255	0.419	-0.901	0.757	0.42	0.864	0.3	0.282	0.593	-1.895	0.484	0.207	0.363	0.538	0.46
X33968	X52615	-0.842	-0.118	-0.698	0.492	0.406	0.254	0.052	0.364	0.596	-1.205	2.13	-0.17	0.258	-0.132	-0.312	-1.2	-0.834	0.107	2.284	-2.453	0.931	-0.368	1.027	0.071	0.081	0.349	-1.199	1.072	0.168	1.318	-0.014	-0.008	0.614	-1.897	2.002	-1.108	-0.22	-0.441	-1.089	0.164	-2.928	-0.174	-0.393	-0.797	0.101	0.484	-0.115	0.944	0.418	-0.248	2.868	0.401	-0.051	-1.395	2.27	0.702	1.743	0.18	0.39	1.251	0.506	-0.502	-0.422	0.658	0.575	0.125	-0.036	0.078	3.14	0.316	1.686	0.28	-0.312	-1.715	1.235	0.734	-0.27	0.651	0.738	0.249	0.284	0.71	-0.625	2.399	0.079	-0.625	0.152	0.222	0.768	2.784	-0.712	0.627	-0.175	0.774	-4.256	0.453	0.419	3.04	0.347	0.272	-2.886	0.566	0.194	-0.564	-0.348	-0.214	0.2	-0.412	0.19	-0.694	0.216	0.335	0.374	0.159	0.465	-0.595	-0.248	0.829	0.211	-0.103	0.408	0.29	0.219	-0.127	0.218	-0.948	1.546	-0.025	0.041	0.373	-0.808	0.907	0.228	0.409	0.186	-0.143	0.585	0.983	1.41	0.187	-0.297	1.602	-0.297	0.183	-0.635	0.158	0.263	-0.736	0.149	0.473	-1.944	0.303	0.013	0.372	0.142	-0.093	0.226	0.228	0.268	0.194	-0.166	0.145	3.64	1.624	-0.107	0.319	-0.076	0.234	0.564	0.234	1.187	0.246	-0.097	0.314	0.329	1.198	0.472	0.279	-0.152	0.476	0.014	0.801	2.003	0.28	0.075	1.346	-0.392	0.764	-0.973	0.221	0.785	0.229	1.54	0.008	0.662	2.451	0.415	0.236	1.152	0.135	2.169	-0.006	0.272	1.265	0.331	0.233	0.626	0.039	-0.068	0.102	0.102	2.108	0.256	-0.084	0.963	0.775	-0.025	0.947	0.238	0.232	2.413	0.472	1.133	0.397	-0.368	0.072	1.659	0.22	0.649	0.208	0.316	0.671	-0.041	1.657	0.026	0.23	-0.393	-0.004	0.744	0.025	0.219	-4.617	0.253	-1.895	0.52	2.385	0.779	1.905	0.221	-0.428	0.27	-0.241	0.05	0.329	0.31	-1.197	-0.026	1.19	0.357	-0.195	0.291	0.395	-0.547	0.399	-1.277	0.205	0.185	0.045	0.275	-1.343	-0.024	0.38	0.239	-0.182	0.396	0.273	0.481	-0.21	-0.085	-0.127	0.585	1.028	0.268	0.422	-0.055	0.155	1.355	0.071	0.376	0.439	-0.226	0.329	0.792	-0.181	0.347	0.107	0.376	0.226	0.516	0.456	-0.172	-0.201	0.436	-1.101	1.616	-1.033	-1.24	-0.996	0.227	-0.192	0.653	0.088	0.536	-0.53	0.145	0.497	0.433	0.32	-0.066	1.434	0.252	-1.968	0.375	0.007	0.391	0.424	-0.258	0.723	0.373	0.082	0.28	-0.088	0.892	-0.365	-0.133	0.927	0.231	0.292	0.464	0.256	0.863	2.863	0.813	0.248	0.634	-0.18	-0.517	-0.274	-0.652	0.468	0.08	0.357	0.245	-0.219	0.325	-0.533	-0.444	0.713	2.027	0.104	-0.184	1.781	0.923	-0.662	-0.034	2.176	-1.557	0.449	-1.709	-0.003	0.548	0.172	0.266	0.988	-0.549	-0.584	0.233	-1.081	0.173	0.116	0.518
X33968	X37529	-1.75	-0.819	-0.876	0.081	-0.227	0.175	0.051	0.42	-0.342	1.83	1.155	0.146	-0.795	0.097	-0.427	-1.078	-1.846	-0.389	-0.84	1.891	0.652	-1.152	0.529	0.198	0.17	-0.805	-1.508	-0.035	0.16	4.695	1.418	0.255	-0.288	2.704	-0.425	-0.795	0.021	0.126	-0.6	0.017	1.076	0.238	0.09	0.091	0.188	-1.863	0.28	1.293	0.436	-0.694	-4.26	-0.22	-0.562	1.425	-0.468	0.267	1.164	0.137	0.397	-0.548	0.84	-1.179	-0.122	0.879	0.169	-0.526	-1.846	-0.06	1.249	-1.663	-0.239	0.226	0.353	-2.682	-1.319	0.201	-0.424	0.001	1.423	0.183	-0.065	0.677	-2.688	0.863	0.144	-1.237	-0.006	0.301	0.417	0.173	0.102	-0.195	-0.052	0.753	-2.211	1.099	0.099	3.249	0.246	-0.199	0.536	0.022	0.013	0.084	-1.037	0.151	0.141	1.014	-0.083	0.629	0.048	0.261	0.67	0.257	0.283	-0.468	-0.416	0.419	0.254	-0.104	2.542	0.199	0.133	-0.235	0.169	-0.051	0.861	0.159	-0.484	0.854	-0.78	1.079	0.195	0.268	0.109	0.289	0.062	0.353	-0.158	0.135	1.225	0.501	0.073	0.104	0.146	1.562	1.096	-2.448	-0.676	-0.205	-1.518	0.6	-0.635	0.346	0.025	0.145	0.187	-0.565	0.333	-0.097	-0.524	0.274	2.565	0.421	0.371	-0.197	0.277	0.148	0.609	0.181	1.152	0.22	0.272	0.289	0.39	-0.434	-0.698	0.414	0.019	1.053	0.259	0.79	1.432	0.323	-0.522	1.495	-0.471	0.808	-0.626	-0.286	2.65	0.17	0.276	0.844	0.804	1.465	0.238	0.181	0.257	0.087	2.254	-0.065	0.027	1.035	0.192	0.131	0.868	-0.035	-0.041	0.377	-0.025	0.806	0.44	0.3	0.754	0.498	-0.585	1.756	0.207	-0.138	2.883	0.434	1.215	0.397	0.172	0.289	1.38	0.069	0.535	0.098	-0.566	0.353	-0.45	1.035	0.092	0.567	-0.299	-0.249	-7.545	0.415	0.095	-0.094	0.091	-2.176	0.589	2.845	2.219	1.165	-0.166	0.449	0.059	0.046	0.571	0.222	0.021	-1.006	0.372	1.068	0.271	0.138	0.093	0.057	0.275	0.502	-0.784	0.28	0.016	-0.249	0.636	0.821	-0.05	0.191	0.081	0.223	0.395	0.089	0.509	-0.338	0.719	-0.408	0.597	1.232	0.15	0.54	0.398	1.031	0.817	0.001	0.334	0.729	1.569	0.315	0.46	0.812	0.18	0.285	0.259	0.181	0.602	0.645	0.531	-0.072	0.49	0.082	-2.667	0.772	-0.11	-0.123	0.264	0.59	0.67	0.167	0.527	-0.227	-0.148	0.752	0.568	0.196	0.248	1.692	0.228	-1.157	0.626	0.27	0.237	0.303	-0.569	0.625	-0.249	0.024	-0.081	0.146	0.54	0.452	0.457	1.053	0.152	-0.336	0.246	0.093	0.092	1.269	1.303	0.206	0.631	-0.39	0.02	0.002	-0.22	1.564	0.183	0.027	0.414	-0.737	0.263	-1.147	1.404	0.911	1.153	-0.014	0.461	0.167	0.877	-0.086	0.044	1.057	-2.147	0.495	-0.532	0.179	1.406	-0.357	0.195	-0.677	-0.086	0.148	0.276	-2.462	0.296	0.34	0.555
X33968	X57475	-0.331	0.448	-0.342	0.573	1.039	0.246	-0.144	0.375	0.326	-2.577	2.615	0.315	0.095	-0.052	-0.45	-1.191	-0.666	0.196	3.505	-5.055	0.864	-0.303	1.16	0.666	0.102	0.331	-1.413	0.977	0.072	3.23	-0.151	0.124	0.853	-0.89	2.559	-0.519	-0.362	-0.258	-1.758	0.214	1.342	0.003	-0.166	-0.515	0.094	-0.805	0.051	1.577	0.2	-0.333	2.184	0.506	-0.278	-0.647	0.681	0.053	2.121	0.24	0.455	0.281	0.436	-0.456	-0.848	0.114	0.588	0.165	-0.565	-0.189	2.502	0.363	2.333	0.712	-0.978	-3.617	1.371	0.602	-0.587	1.334	0.791	0.255	0.291	0.704	-0.412	2.099	-0.18	-0.937	0.21	-0.046	0.634	3.354	-0.59	0.887	0.201	0.768	-3.926	-0.352	0.202	1.546	-0.083	0.33	-3.128	0.672	0.691	-0.687	0.212	-0.327	0.012	-0.462	0.126	-0.83	0.241	0.376	0.493	0.034	0.511	-0.807	-0.051	0.958	-0.03	-0.03	0.976	0.537	0.11	-0.113	0.173	-0.882	1.584	0.192	0.023	0.264	-0.318	1.071	0.216	0.368	0.18	-0.701	0.59	0.973	0.93	0.064	-1.088	1.965	-0.868	-0.011	-1.568	-0.263	0.519	-1.563	0.28	-0.734	-2.69	0.433	-0.325	0.377	0.065	-0.003	0.157	0.24	0.293	0.122	-0.379	0.299	3.028	1.736	-0.01	0.526	-0.222	0.239	0.766	0.233	0.445	0.139	-0.093	0.283	0.362	1.325	0.422	0.813	-0.5	0.354	0.118	0.886	1.932	0.203	0.276	1.445	-0.664	0.468	-1.304	0.632	-0.417	0.228	1.397	0.318	0.707	2.562	0.418	0.216	0.475	-0.079	2.145	0.053	0.226	1.291	0.39	0.271	0.298	0.072	-0.267	0.553	0.434	1.732	0.135	0.234	0.88	0.766	0.083	0.633	0.275	0.243	2.247	0.465	1.037	0.389	-0.339	-0.035	1.305	0.241	0.581	0.076	0.325	0.552	0.037	1.514	0.451	0.315	-0.212	0.223	1.1	0.04	0.232	-2.224	0.258	-0.593	0.522	2.25	2.683	1.669	0.426	-0.386	0.641	-0.019	-0.333	0.118	0.05	-0.896	0.119	1.822	0.36	0.285	0.392	0.463	-0.576	0.46	-2.011	0.318	0.126	-0.033	0.178	-1.049	0.112	0.36	0.246	-0.158	0.321	0.277	0.471	-0.019	-0.105	0.058	0.572	1.053	0.181	0.43	0.283	0.117	0.86	0.037	0.418	0.724	-0.534	0.236	0.84	-0.46	0.268	0.491	-0.136	0.223	0.279	0.147	0.489	-0.131	0.606	0.212	1.105	-0.185	-0.553	-0.501	0.283	-0.195	0.149	-0.018	0.534	-0.506	0.202	0.303	0.555	0.513	0.143	1.186	0.127	-1.528	0.231	0.215	0.683	0.432	-0.587	0.656	0.229	-0.059	0.48	-0.089	0.941	-0.012	-0.125	0.885	0.232	0.307	0.472	0.183	1.277	1.685	0.521	0.142	0.747	0.535	-0.59	-0.288	-0.159	0.621	0.237	0.691	0.205	0.03	0.312	-1.279	-0.249	0.716	2.023	-0.2	-0.446	0.972	0.767	-0.542	0.023	1.928	-1.908	0.404	-1.148	0.457	0.348	0.598	0.269	0.09	0.05	0.066	0.45	-1.029	0.236	0.428	0.377
X33968	X48490	-1.047	0.634	-0.573	0.554	0.898	0.274	0.06	0.428	0.144	-1.292	3.328	0.746	0.014	0.485	0.263	-1.038	-0.759	0.229	2.18	0.055	0.792	-1.221	1.689	0.958	0.141	-0.006	-0.923	0.38	0.202	3.127	0.481	0.179	0.513	0.504	1.797	1.122	-0.305	0.09	-0.916	0.179	-1.195	0.045	0.001	-0.391	0.212	-2.773	0.048	1.99	0.527	-0.518	1.866	0.448	-0.223	0.076	-1.012	-1.222	1.882	0.137	0.449	-1.008	0.166	-0.268	-0.345	0.298	0.406	-0.209	-1.289	-0.206	2.061	0.37	1.922	0.093	-0.473	-3.281	0.741	0.52	-0.425	1.389	0.789	0.303	0.301	0.684	-1.91	1.434	-0.181	-0.705	0.194	-0.052	0.692	1.889	-0.38	0.772	0.172	0.558	-3.977	1.055	-0.607	1.379	-0.228	0.215	-2.348	0.256	0.983	-0.214	0.117	-0.057	0.158	0.151	0.125	-2.038	0.257	0.432	0.103	0.199	0.51	-0.18	0.157	0.84	0.025	-0.179	1.728	0.508	0.242	0.156	0.178	-0.287	0.262	0.156	-0.048	-0.067	-2.759	0.503	0.271	0.361	0.15	-0.212	0.567	0.821	0.124	0.091	0.201	1.208	-0.452	-0.065	-0.433	-0.059	0.069	-1.668	0.226	-0.529	-2.204	0.495	-0.033	0.332	0.086	0.2	0.145	0.356	0.338	0.27	0.067	0.317	3.503	1.654	-0.024	0.382	0.275	0.257	0.379	0.242	1.434	0.188	0.285	0.272	0.608	1.321	-0.002	0.218	-0.233	-0.173	0.267	0.482	2.077	0.235	0.134	0.56	-0.732	0.225	-1.235	0.162	1.58	0.248	1.346	0.22	0.618	2.318	0.457	0.247	0.821	0.136	1.986	0.044	0.313	1.677	0.376	0.209	0.445	0.009	-0.125	0.671	0.087	1.947	0.378	0.781	0.652	0.689	0.335	0.859	0.283	-0.265	2.078	0.472	0.837	0.365	0.012	0.518	0.83	0.721	0.615	-0.112	0.089	0.339	0.187	1.657	0.403	0.841	-1.369	0.23	0.915	-0.104	-0.028	-0.433	0.267	-1.707	0.385	2.23	2.644	1.211	0.303	-0.057	0.356	-0.757	-0.68	-0.058	0.231	-0.683	0.237	1.33	0.309	0.258	0.532	0.586	-0.139	0.497	-1.955	0.353	0.183	0.056	0.616	-1.274	0.215	0.296	0.216	0.059	0.041	0.143	0.491	-0.08	0.43	0.019	0.568	0.793	0.262	0.921	0.395	0.248	1.722	-0.283	0.393	0.332	-0.395	0.3	0.918	-0.095	-0.128	0.307	0.491	0.247	0.674	0.216	0.89	0.221	0.513	-0.312	1.167	-1.07	0.256	-0.229	0.282	0.272	0.353	-0.291	0.532	-0.67	0.305	0.203	0.576	0.378	-0.411	1.398	0.191	-2.157	0.446	0.274	0.63	0.415	-0.789	0.8	0.299	0.354	0.368	-0.261	0.972	-0.274	-0.126	0.789	0.25	0.635	0.473	0.208	1.181	-0.226	0.493	0.209	0.75	0.784	0.279	0.194	0.151	1.231	0.266	0.695	0.25	0.267	0.314	-0.678	-0.309	0.982	1.889	-0.166	-0.499	0.657	0.585	-0.196	0.172	2.555	-1.447	0.453	-1.403	-0.115	0.709	0.839	0.128	3.175	0.581	-0.544	0.536	-1.129	0.295	0.318	0.476
X33968	X48491	-1.683	-0.181	-0.44	0.086	-0.011	0.177	-0.001	0.472	-0.127	1.691	1.384	0.583	-0.561	-0.018	-0.073	-1.0	-0.992	0.086	-0.525	-0.456	0.501	-1.432	1.09	0.861	0.389	-0.781	-0.388	-0.919	-0.001	3.49	1.439	0.092	-0.179	3.095	-0.673	0.324	0.106	0.098	-0.164	0.075	0.307	0.105	0.051	0.053	0.164	-2.398	0.14	0.805	0.553	-0.269	-3.331	-0.228	-0.274	1.894	-1.806	-0.465	0.782	0.152	0.385	-0.566	0.035	-0.448	-0.109	0.256	0.123	-0.717	-2.403	0.102	0.047	-1.977	0.876	-0.323	0.324	-2.778	-1.341	0.166	-0.436	0.294	1.402	-0.053	-0.092	0.752	-3.198	1.494	0.062	-1.332	0.117	0.096	0.406	-0.205	0.216	0.077	-0.21	0.588	-1.447	1.27	-0.016	2.088	-0.032	-0.126	-0.398	-0.881	0.686	0.396	0.568	0.138	0.011	0.747	-0.087	0.11	0.148	0.062	0.569	0.192	0.531	-0.426	0.093	0.398	0.183	-0.152	2.946	0.314	0.145	-0.098	0.144	0.142	-0.201	0.195	-0.216	0.562	-2.717	0.603	0.175	0.318	-0.014	0.137	0.258	0.445	-0.178	0.02	1.534	0.223	-0.047	-0.019	0.175	1.558	0.956	-2.36	-0.651	-0.539	-1.878	0.456	-0.921	0.36	-0.091	0.09	0.047	-0.194	0.261	-0.039	-0.701	0.127	3.487	0.224	0.034	0.005	0.085	0.138	0.454	0.131	1.36	0.217	0.378	0.279	0.535	-0.815	-1.086	-0.863	0.116	0.981	0.258	0.564	1.365	0.3	-0.533	0.582	-0.254	0.492	-1.183	-0.814	2.545	0.106	0.464	1.519	0.73	1.258	0.342	0.146	0.951	-0.087	2.45	0.03	0.002	1.734	0.014	0.139	0.881	-0.048	-0.016	0.468	0.056	1.489	0.375	0.66	0.595	0.576	-0.179	1.537	0.199	0.058	3.257	0.41	0.644	0.398	0.162	0.152	0.241	0.357	0.297	0.011	-0.669	0.257	-0.513	1.403	-0.123	0.922	-0.885	-0.263	-5.956	0.241	-0.117	0.786	0.081	-2.228	0.556	3.208	1.879	0.087	-0.409	0.842	0.03	-0.527	0.422	-0.136	0.149	0.083	0.342	0.647	0.333	-0.19	0.177	0.144	0.233	0.467	-1.342	0.228	-0.023	0.069	0.488	0.866	0.003	-0.086	0.054	0.118	0.222	-0.072	0.558	-0.058	0.747	-0.303	0.662	1.41	0.231	0.866	0.399	0.195	1.032	-0.023	-0.066	0.429	1.316	-0.177	0.733	0.664	-0.174	0.151	0.572	0.12	0.225	0.466	0.856	-0.025	0.548	0.186	-4.092	0.732	0.582	-0.047	0.233	0.169	0.645	-0.003	0.541	-0.171	0.074	1.026	0.687	-0.169	-0.315	1.105	0.156	-0.953	0.398	0.044	0.129	0.42	-0.711	0.519	0.083	0.413	0.082	0.05	0.453	-0.023	0.418	1.211	0.125	0.065	0.196	-0.283	-0.126	0.813	0.703	0.058	0.317	-0.072	0.581	-0.037	0.037	1.691	0.163	-0.591	0.413	-0.524	0.283	-0.891	1.656	0.852	1.291	0.244	0.112	0.444	0.968	-0.43	0.319	1.122	-1.621	0.449	-0.724	0.239	1.391	0.094	0.109	-1.146	-0.027	-0.057	0.387	-1.672	0.288	0.447	0.469
X33968	X57481	0.703	0.807	-0.805	0.359	0.986	-0.091	0.141	0.176	-0.723	2.478	2.939	0.773	-0.508	-0.363	-0.525	-2.647	-0.821	0.078	0.915	0.996	0.418	-0.389	0.962	0.225	0.578	0.338	-0.659	-0.848	-0.248	4.189	1.047	0.258	0.801	0.965	0.681	-1.383	-0.035	-0.105	-1.151	0.224	5.363	0.141	0.171	-0.132	0.206	-1.117	0.28	0.193	0.632	-0.437	-0.879	-0.159	-0.186	0.655	0.102	-1.152	1.002	0.189	0.389	-1.132	0.739	-1.155	0.094	0.74	0.137	-0.061	-1.114	0.093	-2.249	-0.154	0.116	-0.109	0.702	-2.534	-0.96	-0.157	-0.419	0.872	2.103	0.223	-0.103	0.572	-0.127	0.737	0.236	0.258	0.154	0.039	0.059	1.244	-0.207	0.222	-0.337	0.487	-2.904	-0.563	0.128	2.563	0.694	0.025	0.407	0.023	1.4	1.758	-1.233	0.287	0.158	1.565	0.096	1.088	0.212	0.436	0.71	0.266	0.356	-0.076	0.389	0.744	1.33	-1.11	2.505	0.247	0.203	-0.018	0.209	0.264	2.498	-0.572	-0.046	0.625	-2.655	0.829	-0.027	0.266	0.091	-1.363	-0.275	0.62	0.754	-0.026	2.905	1.421	-0.622	0.134	-0.063	-0.3	0.143	-0.061	0.093	0.408	-1.405	0.13	-0.436	0.256	0.155	0.056	0.192	-0.144	0.239	0.263	-0.322	0.091	2.52	-0.315	0.114	-0.053	1.257	0.211	-0.278	0.096	-0.544	0.269	0.329	0.41	0.353	-3.18	1.051	-2.492	1.107	0.563	0.258	-0.425	1.712	0.335	0.032	1.328	-0.334	0.326	-1.603	0.176	1.827	0.202	0.669	-0.317	0.535	1.678	0.457	0.157	0.522	-0.194	1.377	-0.372	0.055	0.899	0.436	0.088	1.179	0.242	-0.264	0.267	0.099	1.675	0.402	0.224	0.886	0.77	0.188	0.724	0.061	0.123	2.947	0.309	0.731	0.384	0.142	-0.864	-0.472	-0.464	0.593	0.009	0.411	0.602	-0.053	1.251	-0.119	0.332	-0.036	0.196	-3.452	-0.154	0.119	-0.483	-0.016	-0.462	0.575	2.219	-1.888	0.262	0.258	0.644	-0.309	-0.655	0.555	-0.088	0.333	-1.196	0.207	1.013	0.322	0.794	0.372	0.597	0.243	0.511	-1.029	0.336	0.04	-0.448	0.356	-0.096	0.112	0.321	0.156	0.548	0.159	0.049	0.492	-0.164	0.777	-0.195	0.563	1.281	0.158	0.598	0.251	-0.317	0.426	-0.017	0.098	0.992	0.608	-0.382	1.084	0.53	0.168	0.393	0.798	0.19	0.155	0.389	-0.619	-0.137	0.93	0.807	-0.053	0.75	-0.037	0.155	0.281	-0.422	-0.21	-0.013	0.507	-0.403	0.305	0.676	0.509	0.596	-0.127	0.383	0.069	-0.527	0.526	-0.186	0.916	0.305	-0.492	1.064	0.233	-0.327	0.255	0.184	0.585	0.241	0.542	0.958	0.208	-0.145	0.133	-0.099	0.367	2.347	0.981	0.07	1.092	0.298	0.052	0.059	-0.005	2.152	-0.213	-0.085	0.343	0.048	0.315	-1.2	0.911	0.663	1.256	-0.361	0.883	1.11	0.986	-0.102	-0.182	1.789	-2.693	0.461	-1.217	0.695	-0.09	-0.542	0.24	-4.178	0.277	0.971	0.404	-2.349	0.328	0.563	0.622
X33968	X52495	-1.406	0.975	-0.405	0.603	0.128	0.2	-0.231	0.249	0.297	-3.115	3.671	0.346	-0.203	0.019	-0.224	-0.683	-0.887	0.102	3.238	-5.095	1.113	-0.145	1.063	0.313	-0.127	0.479	-0.186	1.19	0.209	3.205	-0.314	-0.058	0.61	-1.479	2.432	0.739	-0.621	-0.077	-2.409	0.178	1.802	0.059	-0.043	-0.912	-0.069	-1.79	-0.121	2.374	0.265	-0.327	2.545	0.483	-0.04	0.623	0.271	-0.529	2.66	0.208	0.491	-0.193	-0.063	0.214	-0.809	-0.244	0.599	-0.308	-1.174	-0.239	2.502	0.291	3.903	0.649	-1.701	-4.911	1.213	0.502	-0.171	1.475	0.366	0.257	0.275	0.701	0.018	1.971	-0.228	-1.07	0.21	-0.211	0.523	3.521	-1.128	1.308	0.514	0.634	-3.772	-0.333	-0.001	0.533	0.318	0.262	-2.832	0.69	-0.028	-1.956	0.44	-0.433	0.119	-0.879	0.188	-1.144	0.195	0.469	0.375	0.164	0.505	-0.405	-0.722	0.676	-0.865	-0.017	0.417	0.444	0.056	0.049	0.13	-1.081	0.556	0.21	0.009	0.38	-1.088	0.755	0.2	0.367	0.069	-0.958	0.646	0.955	0.682	0.017	-1.262	1.731	-1.621	-0.176	-1.622	0.345	0.652	-1.718	0.183	-0.924	-2.341	0.426	0.279	0.304	0.072	0.123	0.177	0.261	0.345	0.066	-0.248	0.329	2.794	1.685	-0.137	0.755	0.161	0.209	0.836	0.19	1.405	0.213	0.187	0.092	0.426	1.31	0.256	-0.038	-0.847	0.011	0.104	0.586	1.794	0.269	0.512	1.443	-0.897	0.159	-1.088	1.036	-0.213	0.204	1.339	0.049	0.706	2.167	0.284	0.201	1.113	0.059	1.9	-0.127	0.213	1.472	0.399	0.313	0.269	-0.121	-0.046	0.764	0.359	2.209	-0.035	0.676	0.905	0.744	0.223	0.714	0.23	0.204	2.041	0.474	1.076	0.373	-0.712	0.142	0.804	0.386	0.539	0.11	0.315	0.516	0.1	1.306	0.472	0.238	-0.228	0.228	1.956	-0.071	0.186	-0.853	0.227	-0.161	0.319	2.051	2.567	1.496	0.419	-0.466	0.707	-0.6	-0.335	0.102	-0.068	-0.594	0.206	1.405	0.289	0.361	0.349	0.537	0.062	0.465	-1.404	0.274	0.144	0.009	0.118	-0.804	0.115	0.386	0.197	-0.02	0.149	0.263	0.449	0.105	-0.19	0.123	0.566	0.84	0.116	0.531	0.45	-0.282	1.068	-0.026	0.344	0.219	-0.537	0.139	0.736	-0.178	0.099	0.38	0.111	0.194	0.354	0.092	0.547	-0.133	0.269	-0.52	1.564	-0.908	-0.09	-0.717	0.281	-0.103	0.283	-0.084	0.527	-0.262	0.166	-0.231	0.526	0.037	0.286	1.077	0.172	-0.889	0.263	0.085	0.641	0.433	-0.351	0.399	0.274	0.144	0.544	-0.026	0.879	-0.127	-0.031	0.756	0.205	0.501	0.476	0.239	1.235	-0.364	0.248	0.22	0.693	0.451	-0.262	-0.189	-0.251	0.243	0.044	0.674	0.101	0.201	0.325	-0.516	-0.172	0.682	1.509	-0.13	-0.303	-0.728	0.555	-0.335	-0.168	1.694	-0.723	0.296	-1.736	-0.202	-0.166	0.563	0.246	2.036	0.323	0.252	0.376	-0.484	0.217	0.581	0.346
X33968	X48493	-1.901	0.638	-0.468	0.466	-0.61	0.219	0.124	0.416	0.342	-0.338	3.51	0.396	-0.487	0.425	0.259	-0.602	-0.622	0.243	1.503	0.971	0.592	-1.46	1.685	1.021	0.393	-0.346	-0.094	-0.207	0.243	3.527	0.911	0.128	0.255	2.335	0.792	1.018	-0.136	0.307	-1.903	0.159	1.137	0.256	0.129	0.029	0.25	-2.742	0.049	1.995	0.517	-0.134	1.44	0.087	0.065	1.53	0.573	-1.058	1.785	0.127	0.445	-0.882	0.062	-0.254	-0.527	0.34	0.546	-0.656	-1.16	-0.1	1.327	0.36	2.628	-0.247	-0.052	-4.154	0.359	0.462	0.045	1.079	0.643	0.23	0.267	0.673	-1.407	0.878	0.083	-0.949	0.124	0.181	0.735	1.211	-0.435	0.897	0.159	0.606	-3.776	1.704	-0.672	1.005	0.229	0.297	-2.394	-0.148	0.567	-0.26	0.374	0.003	0.147	0.498	0.054	-0.913	0.271	0.4	0.108	0.273	0.512	0.377	-0.155	0.831	-1.672	0.048	1.873	0.344	0.27	0.194	0.266	-0.388	0.262	0.22	-0.366	0.109	-2.825	0.42	0.231	0.415	0.013	0.281	0.597	0.75	0.14	0.065	1.371	0.977	-0.58	-0.217	-0.421	0.636	0.564	-2.451	0.273	-0.505	-1.488	0.557	-0.051	0.348	0.087	0.159	0.171	0.356	0.375	0.088	-0.134	0.35	3.8	1.175	0.023	0.53	0.104	0.271	0.341	0.22	0.904	0.076	0.367	0.192	0.595	0.048	-0.617	-0.15	-0.638	-0.15	0.329	0.687	1.674	0.156	-0.155	0.708	-0.744	-0.15	-0.283	0.005	1.202	0.265	1.026	0.987	0.83	1.433	0.318	0.234	1.136	0.157	2.244	-0.326	0.233	1.674	0.372	0.31	0.626	-0.368	0.068	0.637	-0.181	1.575	0.405	0.964	0.615	0.697	0.146	0.959	0.299	0.232	2.77	0.463	0.957	0.402	-0.215	0.303	0.799	1.088	0.51	0.055	0.14	0.564	0.067	1.405	0.27	0.629	-1.049	0.066	0.922	-0.531	0.124	0.103	0.288	-1.535	0.47	2.071	2.206	1.027	-0.054	0.133	0.278	-1.06	0.031	-0.41	0.095	-0.357	0.393	0.67	0.323	-0.295	0.437	0.434	-0.065	0.479	-1.574	0.364	0.175	0.116	0.702	0.075	0.275	0.412	0.276	0.15	0.265	0.253	0.488	-0.149	0.881	-0.221	0.548	0.932	0.168	0.875	0.382	0.231	1.98	-0.001	0.361	0.095	0.481	0.3	0.919	-0.04	-0.075	0.285	0.463	0.271	0.73	0.354	0.919	-0.176	0.838	-1.406	0.903	-1.464	0.354	-0.73	0.316	0.187	0.613	-0.077	0.498	-0.612	0.315	0.112	0.557	-0.297	0.115	0.998	0.313	-2.018	0.549	0.238	0.665	0.384	-0.834	0.659	0.392	0.465	0.217	-0.073	0.958	0.083	0.035	0.693	0.263	0.503	0.473	0.169	0.983	0.777	0.303	0.285	0.46	0.532	0.432	0.273	-0.028	1.366	-0.083	0.595	0.328	0.119	0.356	-0.295	1.114	0.977	1.618	0.592	-0.913	1.116	0.808	-0.39	-0.112	2.355	-0.624	0.442	-1.534	0.259	1.368	-0.238	0.158	2.498	0.529	0.099	0.275	-1.112	0.355	0.58	0.521
X33968	X57477	0.564	0.468	-0.931	0.42	1.814	-0.03	-0.057	-0.05	0.033	2.834	4.602	0.646	0.009	-0.003	-0.409	-2.318	-1.142	0.362	3.239	-1.853	0.693	-0.84	1.975	0.982	0.451	-0.261	-0.526	0.316	-0.186	3.43	0.572	0.18	0.933	0.688	2.23	-0.769	0.066	0.221	-1.488	0.285	5.768	0.081	0.251	0.141	0.211	-1.484	0.321	0.934	0.561	-0.772	1.153	-0.364	-0.554	1.561	2.756	-0.413	0.793	0.252	0.451	-1.214	0.457	-0.936	-0.339	0.55	0.318	-0.188	-0.131	0.042	0.707	0.187	0.113	-0.004	-0.398	-2.266	-0.121	0.048	-1.087	1.016	1.518	0.277	0.277	0.653	-0.642	2.583	0.249	-0.244	0.237	-0.265	0.173	1.373	-0.119	0.647	-0.098	0.714	-3.151	0.458	0.237	3.074	0.321	0.14	-0.958	-0.243	1.269	0.989	0.057	0.115	0.158	0.577	-0.022	0.54	0.219	0.271	0.633	0.161	0.411	-0.692	-1.027	0.791	0.685	-1.821	1.885	0.341	0.09	-0.177	0.258	-0.503	1.597	-0.357	-0.046	0.386	-1.807	0.795	0.278	0.386	0.208	-0.272	0.376	0.988	0.695	-0.29	2.166	1.227	-0.034	0.263	-0.53	1.166	-0.205	-0.87	0.325	1.288	-1.414	-0.188	-0.122	0.358	0.255	-0.033	0.179	0.107	0.025	0.349	-0.252	0.271	2.625	1.244	0.14	0.195	0.677	0.27	-0.141	0.192	-0.477	0.32	0.353	0.415	0.158	-1.952	1.164	-1.531	0.428	0.929	0.251	-0.055	1.583	0.337	0.091	1.138	-0.336	0.423	-2.438	-0.323	-0.294	0.27	0.531	-0.814	0.616	1.546	0.476	0.165	0.446	-0.455	1.609	-0.62	0.237	1.003	0.429	0.12	1.092	-0.098	-0.186	0.586	0.151	1.224	0.417	0.334	0.933	0.668	0.347	0.87	-0.016	0.211	2.392	0.473	0.818	0.356	-0.169	-0.862	0.395	-0.454	0.622	-0.233	0.537	0.651	0.177	1.551	0.161	1.118	0.271	0.221	-0.258	0.241	0.256	0.186	-0.081	0.162	0.486	1.963	-0.934	0.821	0.214	0.457	-0.553	-0.495	0.55	-0.01	0.33	-1.762	0.185	0.793	0.346	0.573	0.538	0.631	0.326	0.496	-1.839	0.353	0.002	0.233	0.716	-0.484	0.291	0.487	0.276	0.221	0.199	0.19	0.451	-0.059	0.92	-0.071	0.521	1.035	0.197	0.617	0.315	-0.017	1.422	0.009	0.359	0.519	0.114	0.064	0.995	-0.074	0.488	0.459	0.83	0.198	0.461	0.61	0.247	-1.401	0.992	0.915	-0.092	0.019	-0.547	-0.261	0.322	-0.538	0.479	-0.011	0.509	-0.417	0.198	-0.055	0.426	0.366	-0.2	0.192	0.218	-1.174	0.854	-0.61	0.931	0.434	-0.329	0.881	0.281	-0.526	0.441	0.338	0.804	0.23	0.413	0.833	0.21	-0.452	0.411	0.196	0.71	3.511	0.995	0.213	0.619	0.427	0.355	0.263	0.189	2.117	0.153	0.335	0.353	0.515	0.356	-1.007	0.444	0.796	1.121	-0.627	0.819	-1.08	0.739	0.159	-0.027	2.082	-4.102	0.444	-2.312	0.651	0.673	-0.383	0.283	-1.408	0.445	-0.979	0.422	-0.152	0.358	0.834	0.567
X33968	X47153	-0.992	1.397	-0.064	0.465	-1.289	0.251	-0.109	0.41	0.205	0.63	2.024	-0.014	0.191	0.325	-0.178	-0.588	0.278	0.155	-1.046	-2.22	0.776	-1.154	0.698	0.967	0.425	-0.818	-0.887	0.134	0.29	4.444	0.979	0.107	0.094	1.269	-0.118	0.495	-0.005	0.282	-1.574	0.012	0.432	0.175	0.184	0.18	0.248	-2.844	0.236	2.113	0.334	0.387	1.62	0.499	0.067	1.697	0.846	0.467	1.793	0.226	0.454	-2.135	0.333	-0.093	-0.454	0.063	0.478	-0.142	-0.638	-0.082	1.255	0.363	1.707	-0.654	0.145	-3.417	0.495	-0.088	0.268	0.569	1.034	0.225	0.009	0.688	-2.287	0.566	-0.07	0.203	-0.101	0.302	0.712	1.317	-0.355	0.311	0.283	0.639	-2.593	0.661	-0.354	1.285	-0.364	0.316	-0.515	-0.141	-0.069	1.407	0.007	-0.14	-0.025	0.198	0.176	-0.632	0.126	-0.186	0.31	0.18	0.504	-0.06	0.159	0.511	-0.91	0.257	1.664	0.07	0.166	-0.145	0.229	0.01	0.881	0.197	-0.283	0.387	-0.38	0.924	0.255	0.387	0.072	0.88	0.543	0.688	1.279	0.061	1.545	1.377	-1.195	-0.169	-0.912	0.243	0.564	-3.254	0.291	-0.33	-0.759	0.384	-0.673	0.317	-0.058	0.172	0.251	0.387	0.221	-0.231	-1.057	0.329	4.242	-0.163	0.164	0.511	0.154	0.239	0.748	0.136	0.948	0.282	0.374	0.232	0.571	-0.187	-1.428	-1.156	-1.417	0.816	0.306	0.673	1.844	0.317	-0.284	1.357	-0.376	-1.455	0.126	-0.591	1.453	0.215	0.608	2.027	0.856	1.542	0.19	0.242	-0.063	0.233	2.493	-0.153	-0.088	1.016	0.271	0.094	0.959	-0.137	0.232	0.035	-0.064	0.582	0.454	0.446	0.795	0.7	-0.129	0.888	0.257	0.108	2.984	0.464	0.537	0.393	-0.359	-0.071	0.996	0.284	0.108	0.042	0.496	-0.224	-0.102	0.772	0.146	0.92	-1.359	-0.2	0.922	-0.252	0.162	-0.333	0.216	-3.595	0.442	2.378	3.041	0.447	-0.519	0.579	0.074	-0.68	-0.075	0.013	0.113	0.398	0.414	0.424	0.276	-0.86	0.269	0.331	-0.229	0.413	-0.678	0.214	0.089	0.135	0.766	-0.715	0.226	0.414	0.068	0.329	0.258	0.282	0.351	-0.097	1.264	-0.477	0.473	0.84	0.176	0.923	0.508	0.143	1.325	0.244	0.058	0.783	0.286	0.152	1.003	-1.007	0.387	0.46	0.669	0.179	0.816	0.158	0.674	0.14	0.979	-0.078	0.826	-0.97	-0.619	0.032	0.206	0.167	0.459	0.232	0.497	-0.258	0.402	0.291	0.585	0.209	-0.691	-0.155	0.1	-1.753	0.527	0.282	0.68	0.411	-1.692	0.378	0.499	0.269	0.04	0.07	1.03	0.491	-0.272	0.879	0.072	0.286	0.352	-0.306	0.876	1.553	0.75	0.066	0.118	1.156	0.32	0.401	0.195	1.108	-0.176	0.569	0.276	-0.858	0.33	-1.424	1.471	0.976	1.987	0.197	-1.07	2.489	0.552	-0.528	0.547	2.264	-0.918	0.443	-0.178	0.451	1.644	-0.097	-0.064	1.294	0.179	0.261	0.066	0.117	0.299	0.872	0.592
X33968	X57478	-0.458	-0.425	-0.175	0.654	1.007	0.159	0.057	0.304	0.606	-2.014	2.138	-0.261	0.228	-0.584	-0.092	-0.238	1.567	-0.078	2.346	-2.893	0.937	-0.669	-0.679	0.01	-0.067	0.769	0.033	0.524	-0.088	0.87	-1.189	-0.126	0.998	-4.497	0.864	-0.333	-0.057	-0.444	-0.757	0.141	3.908	-0.233	-0.145	-0.344	0.138	1.757	-0.255	1.54	0.392	-0.73	0.199	0.683	-0.862	-1.094	1.218	0.673	2.719	-0.186	0.603	1.152	0.147	-0.928	-0.426	0.67	0.671	0.243	0.283	-0.014	2.111	0.222	3.488	0.098	-0.167	-1.242	1.681	0.812	0.021	0.225	0.223	0.027	0.227	0.574	0.001	2.372	-0.207	-1.416	0.14	0.029	0.179	3.193	-1.965	-0.031	-0.228	0.907	-4.159	-0.287	0.057	0.121	0.383	0.31	-2.362	0.951	-0.125	-0.981	0.425	-0.467	0.104	-0.892	0.264	-0.9	0.045	0.407	0.201	-0.182	0.436	-0.557	0.636	0.117	-1.25	0.052	-0.522	0.102	0.08	0.071	0.115	-0.807	0.971	-0.068	-0.446	0.649	-1.259	0.289	0.06	0.462	0.025	-1.835	0.744	0.864	1.135	0.087	-0.633	2.184	-0.156	0.111	-1.449	0.93	0.26	-0.501	0.245	0.992	-1.652	0.263	-0.306	0.201	0.112	0.038	-0.002	-0.091	0.182	-0.043	-0.441	-0.011	2.33	1.53	-0.577	0.359	-0.046	0.114	-0.124	0.126	-1.405	0.242	-0.396	0.145	-0.056	1.908	1.217	-1.563	-0.421	-0.248	0.064	0.536	2.066	0.305	-0.431	1.048	-0.528	0.278	-1.38	0.015	-1.547	0.081	1.437	0.575	0.65	2.024	0.48	0.128	0.863	0.11	1.308	0.007	0.179	1.746	0.025	0.295	-0.089	-0.308	0.037	0.179	0.328	1.694	-0.284	-0.106	0.7	0.928	0.206	0.934	0.164	0.092	0.767	0.427	1.247	0.355	-0.446	-0.404	0.509	0.143	0.56	0.387	0.427	-0.152	-0.272	1.29	0.495	-0.555	-0.072	0.121	0.486	0.168	0.112	-4.195	0.083	-0.617	0.377	3.549	1.757	2.347	0.526	-1.371	0.246	-0.756	-0.685	0.249	-0.106	-0.974	0.049	1.001	0.33	0.82	0.442	0.502	-0.031	0.245	-1.278	0.131	0.169	0.007	-1.137	-1.131	-0.033	0.252	0.135	-0.654	0.292	0.202	0.188	0.087	-0.731	-0.19	0.605	0.77	0.02	0.012	0.037	0.196	1.083	0.034	0.191	-0.336	-0.99	0.19	0.595	-0.446	0.251	-0.297	0.301	0.098	0.176	0.158	-0.162	0.057	0.108	-3.371	0.614	0.244	-0.682	-2.179	0.229	0.024	0.608	0.012	0.515	-0.227	0.16	0.146	0.745	-0.551	0.174	0.724	0.166	-1.296	-0.031	-0.066	0.914	0.439	0.33	-0.005	0.548	0.257	0.355	-0.868	0.642	-0.584	-0.101	0.74	0.097	0.569	0.509	-0.634	1.172	1.013	0.717	0.177	0.641	1.238	-0.966	-0.93	-1.17	-0.184	-0.529	0.471	-0.023	-0.048	0.245	-0.726	-0.243	0.561	1.767	0.123	-1.04	1.935	1.168	-1.206	-0.354	2.447	0.077	0.201	-2.446	0.331	0.163	-0.117	0.189	-0.041	0.204	0.613	0.066	-0.71	-0.129	0.109	0.395
X33968	X47154	-0.64	0.018	-0.032	0.377	0.767	0.287	-0.613	0.083	0.116	-0.98	3.294	0.265	0.462	0.491	-0.338	-1.218	-0.175	0.439	2.782	-2.997	0.681	0.388	1.476	0.559	-0.207	0.431	0.774	0.991	0.434	3.57	-0.875	0.144	0.828	-0.487	0.873	0.362	0.008	0.151	-2.093	0.259	1.92	0.342	-0.064	-0.083	0.077	-0.358	0.37	1.26	0.119	-0.28	0.33	-0.571	-1.181	0.513	0.349	-0.218	1.878	0.266	0.269	-0.031	0.781	0.403	-0.867	0.471	0.661	0.592	-0.567	-0.405	1.329	0.357	2.024	0.643	-1.564	-2.663	0.881	0.413	0.357	1.7	0.634	0.103	0.316	0.676	-0.232	2.154	-0.364	-0.091	0.179	-0.215	0.696	2.852	-0.976	1.085	0.348	0.577	-4.295	-0.427	0.186	-1.124	0.187	0.348	-2.994	0.349	0.754	-1.003	0.863	-0.579	-0.085	1.611	0.175	0.421	0.268	0.362	0.229	-0.035	0.459	-0.414	0.477	1.097	-0.465	0.168	1.528	0.402	-0.46	0.164	0.259	0.501	0.34	0.361	0.705	-0.294	0.051	0.838	0.092	0.411	0.108	0.276	0.571	0.754	0.208	0.065	-0.955	1.314	-2.44	-0.744	-1.536	-0.349	0.619	-1.554	0.323	-0.133	-0.208	0.387	0.445	0.353	0.221	-0.115	0.253	0.43	0.305	0.126	-0.077	0.343	2.54	1.342	-0.287	0.117	0.17	-0.081	0.551	0.243	-0.258	0.194	0.372	0.044	0.055	0.086	0.867	0.085	0.224	0.312	0.033	0.627	1.207	0.191	0.448	1.234	-0.546	0.095	-0.904	0.244	-3.356	0.257	0.706	-0.161	0.678	1.8	0.395	0.138	-0.062	-0.042	1.276	0.099	0.165	0.679	0.41	0.388	-0.209	0.117	0.067	0.135	0.371	1.301	-0.101	0.728	0.892	0.679	-0.039	0.042	-0.105	0.249	1.978	0.347	1.005	0.389	-1.061	-0.577	-0.179	0.648	0.621	0.179	0.314	0.473	0.067	1.309	0.487	0.679	0.203	0.251	0.373	0.068	0.208	0.301	0.283	0.664	0.364	2.14	0.494	1.026	0.209	-0.153	0.939	-0.147	0.138	-0.048	-0.343	-0.592	0.301	0.626	0.374	0.284	0.566	0.532	0.293	0.506	-1.237	0.35	0.281	-0.279	0.633	-0.048	-0.016	0.474	0.271	-0.08	0.265	0.292	0.327	0.062	0.593	-0.208	0.568	1.03	-0.125	0.628	0.573	0.397	1.981	-0.177	0.376	1.13	0.118	0.443	0.909	0.184	0.27	0.528	0.216	0.268	0.468	0.502	0.753	-1.021	1.133	-0.346	0.572	-0.084	0.192	-1.434	0.299	-0.237	0.357	-0.545	0.528	-0.539	0.512	-0.728	0.486	0.339	0.768	0.465	0.313	-1.247	0.211	0.214	0.937	0.37	0.338	0.62	0.204	0.343	0.713	0.12	0.949	-0.312	-0.096	0.816	0.155	0.662	0.455	0.496	1.178	-2.525	0.988	0.222	1.028	0.272	0.346	-0.216	-0.813	1.38	0.204	0.57	-0.05	0.898	0.275	0.035	0.912	0.687	1.077	-0.265	-0.483	0.058	0.488	1.055	-0.195	2.486	0.539	0.377	-0.382	1.398	0.736	-0.005	0.292	3.348	-0.063	1.442	0.413	0.155	0.362	0.909	0.524
X33968	X42459	-2.166	0.699	-0.357	0.387	-0.978	0.271	0.061	0.432	0.048	-0.482	3.437	-0.138	-0.461	0.538	-0.365	-0.254	-0.936	0.103	-0.677	0.39	0.681	-1.056	2.007	1.252	0.145	-0.536	-0.133	0.426	0.353	4.39	0.686	0.24	-0.247	3.767	-0.103	0.447	0.035	0.317	-1.498	0.006	0.463	0.311	0.225	0.122	0.26	-2.784	0.118	1.916	0.354	-0.14	1.682	0.036	0.321	1.617	0.288	-0.215	1.474	0.233	0.473	-0.903	0.497	-0.047	0.122	0.495	0.591	-0.357	-1.338	-0.321	1.414	0.336	2.398	-0.191	0.294	-3.869	-0.616	0.272	0.368	0.847	0.795	0.29	0.181	0.647	-2.277	0.354	0.273	-1.044	-0.082	0.289	0.82	0.569	-0.279	0.822	0.449	0.7	-3.91	1.087	-0.217	0.122	0.205	0.28	-1.088	0.086	-0.12	-0.154	0.281	0.131	-0.061	1.462	-0.012	0.064	0.19	0.234	0.512	0.167	0.514	0.201	-0.744	0.589	-0.973	0.247	1.834	0.006	0.026	0.013	0.21	-0.059	-0.169	0.404	-0.091	0.456	-1.739	0.601	0.134	0.373	0.219	0.675	0.532	0.545	0.43	0.14	2.077	0.726	-0.5	-0.111	-0.0	1.69	1.294	-3.092	0.284	-0.905	-1.172	0.608	-0.204	0.345	-0.113	0.183	0.268	0.302	0.293	-0.361	-0.787	0.358	4.304	0.245	0.223	0.544	0.861	0.255	0.963	0.223	0.24	0.165	0.365	0.105	0.683	0.05	-2.065	-0.146	-0.657	0.261	0.319	0.952	1.747	-0.068	-0.085	1.301	-0.128	-0.093	-0.808	-0.013	-0.129	0.256	0.723	1.074	0.908	1.331	-0.061	0.254	1.122	0.255	2.609	-0.316	0.052	0.99	0.413	0.268	1.072	0.082	0.105	0.407	-0.117	0.289	0.451	0.829	0.791	0.553	-0.672	1.402	0.027	0.257	3.295	0.48	1.08	0.401	0.101	-0.045	1.206	1.087	0.327	0.15	0.023	0.382	0.163	0.77	0.424	0.355	-0.412	-0.135	-1.287	0.042	0.162	0.249	0.267	-1.82	0.541	2.125	1.724	0.738	-0.975	0.771	0.47	-0.841	0.444	-0.095	0.112	-0.451	0.403	0.421	0.307	-0.817	0.334	0.249	0.36	0.497	-1.191	0.208	0.002	-0.162	0.632	0.253	0.263	0.334	0.059	0.207	0.467	0.274	0.473	-0.058	1.064	-0.436	0.57	1.043	0.161	0.807	0.322	1.004	1.789	0.24	0.216	0.387	0.682	0.265	0.814	0.038	-0.066	0.204	-0.009	0.192	0.627	0.54	0.762	-0.007	1.163	-0.766	0.524	-0.23	-0.003	-0.927	0.301	0.106	0.632	0.043	0.531	-0.279	0.276	0.469	0.54	-0.817	0.223	0.561	0.285	-1.399	0.462	0.49	0.357	0.422	-0.676	0.492	0.446	0.432	0.014	0.22	0.908	0.317	0.05	0.81	0.23	0.3	0.466	0.015	0.407	0.089	1.043	0.272	0.126	-0.538	0.235	0.338	-0.217	1.432	-0.205	-0.054	0.362	-1.072	0.229	-0.81	1.258	0.968	1.045	0.429	-0.485	2.757	0.78	0.036	0.167	2.244	0.605	0.418	0.134	0.019	1.534	-1.099	0.21	1.152	0.183	0.849	-0.706	-1.273	0.331	0.592	0.498
X33968	X57474	-0.746	0.351	-0.536	0.368	-0.961	0.195	0.09	0.459	-0.313	-0.682	2.976	0.304	-0.282	0.241	-0.808	-2.085	-2.066	0.158	-0.288	2.16	0.958	-0.202	1.08	0.588	0.456	-0.324	-0.246	0.528	0.22	3.883	1.446	0.271	0.113	2.54	-0.049	-1.414	-0.063	0.227	-1.167	0.052	2.655	0.182	0.155	-0.047	0.224	-1.725	-0.019	1.604	0.569	-0.78	3.159	0.288	0.227	0.007	0.125	-0.113	1.545	0.243	0.476	-0.273	0.79	0.005	0.046	0.927	0.556	-0.087	-1.396	0.151	1.293	0.265	2.172	0.058	0.885	-5.467	-1.054	0.389	0.248	0.128	1.615	0.303	0.194	0.668	-1.309	0.336	0.512	-0.044	-0.18	0.212	0.574	0.968	-0.406	0.494	0.415	0.647	-3.993	1.451	-0.279	1.031	0.495	0.158	-0.456	-1.208	-0.316	0.029	-2.047	0.161	0.141	0.424	0.104	0.627	0.237	0.368	0.69	0.235	0.514	0.224	-0.669	0.793	-0.081	-0.107	2.232	-0.249	0.142	-0.168	0.176	-0.148	1.028	0.154	-0.276	0.729	-2.814	0.937	0.25	0.347	0.257	-0.409	0.309	0.547	0.777	0.097	1.809	1.029	-0.264	-0.091	0.196	0.797	1.127	-0.87	0.056	-0.551	-1.188	0.566	-0.507	0.381	-0.196	0.208	0.266	0.149	0.305	-0.132	-0.665	0.255	3.668	0.465	0.192	0.133	0.764	0.253	0.144	0.256	0.652	0.243	0.379	0.345	0.624	-4.442	-0.18	-0.881	-0.371	0.593	0.303	0.747	1.545	0.21	-0.513	1.257	-0.145	0.006	-1.306	-0.04	0.693	0.251	1.13	1.255	0.752	1.809	0.344	0.252	1.408	0.252	2.528	-0.604	-0.028	1.419	0.025	0.108	0.896	0.31	-0.096	0.467	-0.296	0.972	0.278	0.563	0.972	0.769	-0.31	1.58	0.082	0.178	3.062	0.469	1.044	0.383	0.225	0.639	0.921	0.853	0.468	0.268	0.076	0.375	0.027	0.813	0.45	1.094	-0.313	-0.009	1.129	-0.081	0.133	-0.335	0.171	-1.913	0.565	2.251	1.649	0.502	-0.32	0.49	0.433	-0.594	0.473	0.033	0.303	-0.266	0.387	0.954	0.351	-0.396	0.452	0.415	0.336	0.509	-0.044	0.24	0.187	0.017	0.528	0.076	0.216	0.16	0.152	0.061	0.476	0.213	0.484	-0.219	0.759	-0.159	0.539	0.903	0.26	0.734	0.378	1.241	0.775	0.179	0.203	0.24	1.526	-0.342	0.612	0.886	-0.082	0.368	0.446	0.237	0.466	0.497	0.016	0.345	0.892	-0.981	1.591	-0.282	-1.117	-0.478	0.306	0.496	0.524	0.112	0.489	-0.235	0.051	0.494	0.556	0.117	-0.068	1.202	0.33	-0.892	0.271	0.333	0.44	0.418	-0.409	0.622	0.423	0.208	-0.247	0.107	0.853	0.341	0.494	0.863	0.102	-0.035	0.462	-0.039	0.602	1.263	0.528	0.276	0.402	0.095	0.266	0.102	-0.523	1.158	-0.458	-0.706	0.385	-0.869	0.313	-0.67	1.163	0.802	1.75	0.433	0.22	0.537	0.843	0.054	-0.078	1.78	-0.735	0.409	-0.24	-1.492	0.727	-1.711	0.257	-0.863	0.175	1.054	0.264	-2.09	0.326	0.747	0.528
X33968	X57480	-0.796	0.227	-0.081	0.487	0.183	0.193	-0.032	0.377	0.377	-2.572	3.36	0.063	-0.256	-0.055	-0.555	-1.146	-0.466	0.331	3.97	-5.568	0.742	0.002	1.299	0.639	0.135	0.223	-0.279	0.449	0.195	3.612	0.401	-0.026	0.567	-0.023	2.133	0.508	-0.27	-0.238	-2.157	0.246	2.184	0.131	-0.12	-0.426	0.128	-1.524	0.064	1.686	0.101	0.089	1.32	0.447	0.001	0.079	0.409	-0.133	1.79	0.238	0.289	0.164	0.279	0.0	-0.65	0.062	0.65	0.073	-1.222	-0.138	1.83	0.241	3.174	0.792	-0.459	-4.669	0.535	0.397	-0.301	1.252	0.843	0.035	0.258	0.707	-0.26	0.952	0.047	-0.632	0.231	-0.058	0.578	3.084	-0.421	1.292	0.316	0.58	-3.488	-0.555	0.238	-0.178	0.083	0.337	-3.129	0.467	0.754	-0.686	0.553	-0.189	-0.175	-0.123	0.055	-0.21	0.238	0.356	0.48	0.13	0.502	-0.709	0.154	1.139	-1.413	0.105	1.567	0.56	-0.007	-0.058	0.203	-0.664	1.068	0.193	0.089	0.325	-0.684	1.091	0.218	0.406	0.027	-0.728	0.611	0.685	0.401	-0.037	-0.527	2.024	-0.874	-0.287	-1.553	0.318	1.101	-2.422	0.255	-1.558	-2.836	0.546	-0.234	0.381	-0.024	0.011	0.157	0.315	0.33	0.001	-0.404	0.335	3.24	1.499	0.091	0.724	-0.312	0.215	0.936	0.237	0.01	0.035	0.238	0.133	0.461	0.508	-0.142	0.817	-0.769	0.233	0.172	0.893	1.853	0.145	0.144	1.397	-0.685	0.657	-0.935	0.661	-0.891	0.211	0.984	1.059	0.806	2.448	0.356	0.198	0.61	-0.064	2.227	-0.036	0.087	1.365	0.359	0.297	0.189	-0.154	-0.075	0.665	0.216	1.845	0.033	0.848	0.906	0.762	-0.012	0.754	0.219	0.23	2.647	0.465	1.06	0.393	-0.228	-0.144	0.872	0.476	0.452	0.163	0.421	0.661	0.121	1.389	0.406	0.023	0.09	0.126	1.242	-0.528	0.209	-0.847	0.255	-0.85	0.524	2.358	3.076	1.456	0.031	0.292	0.678	0.047	-0.403	-0.091	-0.243	-0.557	0.142	1.677	0.338	-0.097	0.384	0.31	-0.397	0.49	-1.984	0.337	0.122	-0.085	0.136	-0.085	0.063	0.39	0.173	-0.198	0.378	0.283	0.493	0.044	0.274	0.079	0.569	1.096	0.204	0.586	0.364	0.131	1.163	0.102	0.255	0.668	0.293	-0.005	0.913	-0.037	-0.013	0.495	-0.326	0.229	0.346	0.276	0.283	-0.879	1.184	-0.242	0.427	0.168	-0.486	-0.887	0.297	-0.203	0.223	-0.032	0.538	-0.424	0.175	0.248	0.577	0.282	0.18	1.456	0.125	-1.272	-0.0	0.147	0.766	0.415	-0.643	0.442	0.279	0.153	0.305	-0.071	0.968	0.021	-0.035	0.878	0.232	0.398	0.468	0.243	1.226	0.593	0.173	0.146	0.66	0.304	-0.419	-0.162	-0.327	0.834	0.089	0.324	0.151	-0.766	0.336	-0.998	0.904	0.786	1.732	0.416	-0.797	1.096	0.867	-0.254	-0.2	1.844	-1.42	0.399	-1.47	0.477	0.17	0.209	0.268	0.155	-0.234	2.175	0.33	-1.19	0.287	0.543	0.428
X33968	X52435	-1.844	1.046	-0.222	0.549	-0.875	0.141	-0.284	0.29	0.317	-2.851	3.123	0.076	-0.361	0.043	-0.538	-0.351	-0.64	0.047	1.313	-5.899	1.074	-0.405	0.968	0.579	0.089	0.128	-0.093	0.668	0.201	4.071	0.374	0.077	0.326	0.07	1.208	0.742	-0.33	0.064	-2.647	0.074	2.854	0.136	-0.017	-0.494	0.049	-2.961	-0.035	2.656	0.196	-0.121	2.737	0.352	0.102	1.984	0.398	-0.098	2.527	0.204	0.472	-0.779	-0.01	0.307	-0.708	-0.316	0.595	-0.605	-1.434	-0.169	1.795	0.268	3.812	0.46	-0.974	-6.049	0.564	0.299	0.01	1.089	0.578	0.259	0.174	0.721	-0.853	1.353	-0.092	-1.114	0.062	0.056	0.524	3.051	-0.835	1.329	0.457	0.67	-3.202	-0.076	0.008	0.417	0.168	0.227	-2.59	0.554	-0.406	-1.341	0.557	-0.429	-0.031	-0.886	0.12	-0.492	0.209	0.421	0.502	0.159	0.503	-0.453	-0.727	0.596	-1.208	0.147	0.87	0.376	-0.072	-0.089	0.181	-0.959	0.243	0.263	-0.076	0.597	-1.33	1.003	0.209	0.398	0.039	-0.51	0.606	0.817	0.924	-0.0	-0.516	1.631	-1.521	-0.316	-1.526	1.065	0.967	-3.015	0.162	-1.22	-2.356	0.524	-0.019	0.337	-0.01	0.119	0.206	0.203	0.322	-0.155	-0.605	0.343	3.184	0.853	-0.003	0.799	0.268	0.206	1.174	0.155	1.505	0.184	0.355	0.058	0.478	0.798	-0.79	-0.7	-1.177	0.415	0.226	0.773	1.728	0.25	0.201	1.679	-0.766	-0.158	-0.657	0.815	-0.275	0.183	1.233	0.959	0.836	2.005	0.188	0.199	1.073	0.086	2.21	-0.296	0.035	1.488	0.349	0.313	0.572	-0.232	0.092	0.782	0.243	2.088	0.127	0.824	0.957	0.762	-0.094	0.948	0.18	0.146	2.531	0.486	1.124	0.388	-0.656	-0.039	0.994	0.639	0.411	0.115	0.186	0.484	-0.205	1.244	0.292	0.205	-0.194	0.135	1.914	-0.009	0.172	-0.517	0.216	-1.219	0.477	2.334	3.21	1.213	-0.031	0.115	0.528	-0.562	0.023	-0.03	-0.169	-0.181	0.302	1.455	0.305	-0.045	0.245	0.309	0.017	0.43	-1.129	0.203	0.085	0.068	0.156	-0.023	0.157	0.353	0.191	-0.077	0.372	0.266	0.46	0.092	0.257	0.035	0.549	0.96	0.206	0.508	0.451	-0.039	1.039	0.099	0.207	0.474	0.027	0.115	0.711	-0.091	0.164	0.345	0.067	0.209	0.352	0.167	0.598	-0.166	0.776	-0.6	1.517	-0.79	-0.22	-0.574	0.251	-0.108	0.491	0.069	0.51	-0.234	0.137	-0.003	0.596	-0.099	0.145	0.636	0.158	-0.786	0.263	0.239	0.549	0.435	-0.448	0.356	0.263	0.177	0.374	0.102	0.871	0.108	0.052	0.809	0.205	0.281	0.454	0.007	1.093	0.255	0.465	0.197	0.524	0.426	-0.073	-0.084	-0.205	0.553	-0.039	0.349	0.268	-0.868	0.31	-1.558	0.884	0.679	1.468	0.008	-0.485	0.322	0.695	-0.644	-0.042	1.322	-1.042	0.305	-1.252	0.046	0.508	-0.029	0.23	0.884	0.007	1.526	0.179	-0.643	0.236	0.705	0.349
X33968	X57482	0.14	0.677	-0.124	0.518	0.886	0.054	-0.228	0.074	0.646	-0.937	4.249	0.128	0.122	-0.343	-0.936	-1.443	-0.495	0.465	2.901	-6.335	0.758	-0.16	1.73	0.66	0.228	0.36	-0.773	0.372	0.084	4.04	0.463	0.358	0.937	-1.3	2.36	-0.579	-0.146	0.045	-1.862	0.278	3.665	0.09	-0.086	-0.184	0.128	-0.298	0.316	1.362	0.179	0.025	0.802	0.536	-0.243	0.653	2.269	0.218	1.466	0.258	0.139	-0.393	0.378	-0.276	-0.696	0.717	0.571	0.303	-0.238	0.125	1.55	0.23	2.275	0.511	-0.477	-3.565	0.868	0.54	-0.547	0.984	1.076	0.037	0.247	0.678	0.032	1.502	0.198	0.004	0.225	0.021	0.533	2.961	-0.542	1.096	0.029	0.709	-4.19	-0.571	0.412	1.069	0.109	0.39	-3.544	0.472	0.539	0.053	0.91	-0.131	-0.101	0.615	0.186	0.598	0.255	0.283	0.63	0.1	0.459	-0.843	0.267	1.118	-0.397	-0.161	1.249	0.477	0.261	-0.233	0.256	-0.811	1.429	0.065	0.26	0.752	-0.256	1.171	0.265	0.416	0.171	-0.474	0.534	0.969	0.794	-0.173	0.331	1.868	-0.651	0.062	-2.046	0.675	0.488	-0.907	0.269	0.009	-2.687	0.357	-0.23	0.392	0.212	-0.23	0.106	0.258	0.249	0.112	-0.387	0.237	3.267	1.15	0.13	0.764	-0.189	0.264	0.7	0.262	0.166	0.134	0.227	0.092	0.279	-0.353	1.297	-0.504	-0.518	0.628	0.13	0.732	1.808	0.134	0.15	1.624	-0.542	0.025	-1.555	0.316	-1.154	0.253	0.888	0.603	0.833	2.278	0.468	0.263	0.507	-0.307	2.277	-0.308	0.095	0.976	0.435	0.346	0.662	-0.232	-0.032	0.596	0.218	1.679	0.241	0.678	0.971	0.759	0.13	0.756	0.196	0.189	2.576	0.478	1.016	0.389	-0.629	-1.07	1.05	0.164	0.572	0.068	0.508	0.709	-0.051	1.692	0.433	0.302	0.327	0.205	-0.009	-0.126	0.253	-1.22	0.25	-0.462	0.524	2.17	2.608	1.672	0.185	0.287	0.225	-0.216	0.059	-0.05	0.245	-1.013	0.217	1.49	0.363	0.374	0.454	0.496	-0.371	0.457	-2.126	0.35	0.053	0.132	0.158	-0.262	0.26	0.479	0.27	-0.255	0.48	0.307	0.49	0.061	0.635	0.096	0.502	1.037	0.219	0.404	0.105	0.026	1.371	0.121	0.399	0.663	0.068	0.196	0.963	-0.632	0.449	0.47	0.276	0.238	0.259	0.329	-0.032	-1.34	1.226	0.087	-0.06	0.2	-1.048	-0.793	0.277	-0.628	0.259	-0.064	0.53	-0.429	0.25	-0.155	0.546	0.478	0.019	0.675	0.075	-1.105	0.514	0.022	0.795	0.435	-0.458	0.638	0.354	-0.254	0.355	0.168	0.967	0.232	0.065	0.858	0.225	0.178	0.469	0.172	1.09	2.96	0.744	0.18	0.744	0.327	-0.259	0.058	-0.031	1.473	0.026	0.325	0.125	-0.275	0.35	-1.871	0.88	0.713	1.707	-0.084	0.082	1.455	0.868	-0.596	-0.239	1.965	-2.715	0.413	-2.035	0.396	0.082	0.044	0.293	0.201	-0.099	-1.907	0.22	-0.754	0.255	0.705	0.424
X33968	X52437	-1.457	1.212	-0.24	0.323	-0.792	0.021	-0.068	0.265	0.317	1.98	2.532	-0.03	-0.441	0.073	-0.634	-0.46	-0.12	0.183	-1.786	-3.155	0.513	-1.283	1.282	1.138	0.563	-1.06	-0.65	-0.761	0.12	4.634	1.302	0.414	0.226	3.194	-0.517	0.524	0.122	0.367	-1.452	0.08	3.558	0.224	0.247	0.294	0.238	-2.983	0.324	2.035	0.396	0.21	0.985	0.114	0.183	2.626	1.254	0.506	1.139	0.225	0.379	-2.659	0.338	-0.358	-0.266	0.199	0.316	-0.285	-1.021	0.022	-0.37	0.196	1.067	-0.58	0.23	-2.863	-0.454	-0.223	0.013	0.343	1.37	0.286	-0.26	0.701	-2.33	1.357	0.032	0.032	-0.015	0.287	0.54	0.758	-0.048	0.55	0.008	0.686	-2.231	0.726	-0.014	1.694	-0.247	0.307	-0.749	-0.359	0.315	1.573	0.491	0.055	-0.121	0.491	0.071	0.254	0.073	-0.129	0.593	0.235	0.411	-0.258	-0.283	0.534	-0.444	0.14	2.134	0.17	0.23	-0.4	0.216	-0.042	0.71	0.113	-0.407	0.512	-1.551	1.065	0.243	0.312	0.093	0.706	0.343	0.728	0.845	-0.046	2.359	1.03	-0.489	-0.032	-0.529	1.057	0.592	-2.593	0.251	-0.064	-0.586	0.382	-0.637	0.341	0.032	0.03	0.201	0.197	0.279	-0.129	-0.987	0.333	4.232	-0.633	0.31	0.491	0.216	0.22	0.72	0.175	0.822	0.264	0.367	0.21	0.477	-0.996	-1.012	-1.353	-0.889	0.983	0.273	0.551	1.487	0.294	-0.554	1.628	-0.149	-0.74	0.066	-0.581	1.384	0.217	-0.157	1.944	0.86	1.493	0.114	0.232	-0.197	0.131	2.677	-0.319	-0.118	0.805	0.333	0.112	1.132	-0.293	0.215	0.252	-0.054	0.354	0.453	0.8	0.872	0.642	-0.198	0.965	0.232	-0.1	3.342	0.467	0.68	0.375	-0.278	-0.976	0.9	0.758	0.333	-0.107	0.291	0.384	-0.393	1.076	-0.31	0.844	-0.559	-0.146	-1.258	0.106	0.1	0.576	0.176	-2.82	0.534	2.423	1.96	0.208	-0.86	0.914	-0.747	-0.701	0.54	-0.546	0.246	-0.245	0.419	0.596	0.299	0.078	0.303	0.108	0.047	0.379	-0.717	0.21	0.045	0.211	0.632	-0.102	0.268	0.316	-0.006	0.151	0.455	0.259	0.471	0.062	1.184	-0.325	0.396	1.035	0.277	0.792	0.324	0.301	1.27	0.208	-0.037	0.783	0.334	0.241	0.991	-0.532	0.337	0.302	0.585	0.23	0.686	0.587	0.723	-0.098	1.061	0.007	-0.096	-0.167	-0.23	0.162	0.199	-0.695	0.761	0.081	0.525	-0.049	0.308	0.581	0.59	0.006	-0.802	-0.236	0.167	-0.963	0.49	0.218	0.652	0.394	-0.835	0.592	0.346	0.24	-0.243	0.243	0.982	0.454	-0.008	0.845	0.203	-0.369	0.192	-0.377	0.426	2.895	1.014	0.147	-0.01	0.582	0.679	0.432	0.208	1.829	-0.151	0.041	0.381	-0.897	0.23	-2.253	1.597	0.881	1.488	-0.023	-0.134	1.803	0.876	-0.495	0.297	1.582	-2.334	0.357	-0.897	0.511	1.769	-1.516	0.052	-0.258	0.135	0.46	-0.076	-0.521	0.343	0.81	0.518
X33968	X57479	-0.953	-0.0	-0.425	0.035	0.689	0.098	-0.022	-0.009	0.196	4.021	2.734	0.152	-0.53	0.118	-0.413	-0.925	-0.435	0.215	-1.318	-0.964	0.184	-1.169	1.253	0.78	0.557	-0.885	-0.147	-0.864	-0.194	3.455	1.35	0.319	0.428	2.625	-0.501	-0.271	0.166	0.338	-0.502	0.134	6.864	0.116	0.171	0.342	0.157	-1.754	0.285	1.014	0.479	-0.495	-2.892	-0.61	-0.211	3.751	1.799	-0.191	-0.086	0.13	0.228	-2.278	0.099	-0.764	0.132	0.233	0.026	-0.606	-1.049	0.029	-1.184	-1.862	-0.571	-0.252	0.231	-1.946	-2.86	-0.516	-0.345	-0.159	1.712	0.094	-0.124	0.655	-1.313	1.776	0.218	-0.558	0.161	0.075	-0.353	-0.328	0.239	0.446	-0.349	0.52	-0.959	1.075	0.091	2.412	0.171	0.094	0.249	-0.529	0.412	0.567	0.831	0.187	0.028	0.717	-0.178	1.02	0.069	0.146	0.827	0.134	0.276	-0.378	-0.841	0.023	0.198	-0.356	2.13	0.178	0.092	-0.104	0.116	0.144	0.609	-0.127	-0.178	0.764	-2.244	0.447	0.144	0.141	0.126	0.465	0.115	0.578	0.055	-0.148	3.003	0.806	0.113	0.146	-0.18	3.088	0.749	-2.38	-0.821	0.686	-1.217	0.069	-0.668	0.215	0.14	0.026	0.107	-0.316	0.268	-0.095	-0.868	0.199	3.162	-0.654	0.182	0.185	0.661	0.136	0.444	0.152	-0.638	0.213	0.377	0.19	0.196	-1.963	0.611	-2.137	-0.322	0.718	0.253	-0.038	0.898	0.296	-0.564	1.293	-0.113	0.308	-1.264	-1.038	0.505	0.134	-1.116	0.647	0.687	0.288	0.153	0.039	0.158	-0.006	2.151	-0.278	-0.052	0.639	0.331	0.186	1.16	-0.314	0.109	0.583	-0.134	0.024	0.378	0.619	0.904	0.385	-0.217	1.271	-0.503	-0.047	3.138	0.42	0.9	0.416	0.084	-1.207	0.064	-0.235	0.179	-0.272	0.133	0.308	-0.114	0.899	-0.196	1.016	0.202	-0.133	-6.251	0.313	0.121	0.77	-0.08	-1.741	0.562	2.249	0.305	-0.23	-0.467	1.415	-1.044	-0.613	0.613	-0.233	0.334	-1.005	0.209	0.163	0.353	0.523	0.327	0.361	0.36	0.463	-1.301	0.271	-0.187	0.213	0.59	0.845	0.205	0.386	-0.097	0.096	0.401	0.074	0.45	0.073	1.285	-0.19	0.362	0.935	0.224	0.634	0.094	0.328	1.06	0.134	-0.067	0.325	0.734	0.054	1.064	-0.394	0.463	0.061	0.765	0.141	0.345	0.618	0.68	-1.031	1.386	0.461	-4.041	0.989	-0.658	-0.085	0.164	-0.41	0.64	0.127	0.488	0.014	0.021	0.522	0.422	0.044	-0.396	-0.866	0.083	-0.649	0.447	-0.552	0.802	0.253	-0.609	0.262	0.214	0.033	0.085	0.228	0.44	0.283	0.308	1.125	0.091	-0.699	-0.072	0.038	0.123	3.276	0.754	0.093	0.23	0.431	0.523	0.262	0.043	2.121	-0.168	-0.463	0.37	-0.624	0.146	-2.376	1.861	0.663	0.692	0.052	0.48	1.657	1.133	0.308	0.18	1.133	-2.446	0.377	-1.02	0.68	1.264	-1.583	0.144	-1.656	0.001	0.322	-0.224	-0.266	0.315	0.74	0.518
X33968	X17747	-0.29	-1.468	0.28	0.574	0.587	0.11	-0.162	0.167	-0.229	-2.64	2.13	-0.134	0.813	-0.139	-0.178	1.001	0.934	0.558	1.185	-4.252	0.122	0.309	1.626	2.172	0.481	-1.271	-0.725	0.413	0.154	-0.776	0.932	0.419	0.164	0.659	0.276	0.435	0.029	0.323	-0.148	0.207	5.539	-0.487	-0.211	0.233	0.07	-5.802	-0.061	2.635	-0.861	0.325	-1.241	0.614	-0.005	2.262	1.776	0.363	1.461	0.187	0.47	-1.828	0.308	0.574	0.313	0.349	0.239	0.549	0.089	0.098	3.137	0.33	1.524	-0.408	-0.21	0.092	1.822	0.477	-0.161	-0.07	1.001	0.008	0.055	0.712	-4.206	-1.535	0.508	1.194	0.023	0.154	-0.119	-1.278	0.284	-0.451	0.667	0.166	-0.375	-0.585	0.329	-1.892	-0.956	0.217	-3.137	-0.078	0.311	1.262	1.373	0.083	0.079	-0.779	0.406	0.535	0.119	-1.092	0.203	-0.111	0.437	-0.286	0.384	1.52	-2.636	0.125	-0.768	0.377	0.155	0.085	0.064	-1.436	0.79	0.209	0.389	1.489	-1.392	0.143	0.202	0.369	-0.203	-1.075	0.499	0.406	-0.722	0.171	-1.484	2.373	0.101	0.169	0.181	0.656	0.52	2.14	0.271	-1.554	-1.102	0.274	-0.451	0.346	0.116	0.168	0.03	0.424	0.283	0.083	0.196	0.211	2.19	-0.601	0.101	0.671	-0.948	0.101	0.481	0.152	-0.419	0.259	0.042	0.387	0.467	0.826	1.236	1.173	-1.103	0.768	0.263	0.6	0.985	0.313	0.106	0.726	-1.481	1.382	-0.913	1.711	-0.763	0.047	0.631	2.136	0.623	1.986	0.479	0.164	0.753	0.14	1.447	0.244	-0.25	0.791	-0.327	-1.03	0.384	0.087	0.241	1.138	-0.47	1.465	-0.223	0.645	0.492	0.629	0.509	0.522	0.137	0.021	1.7	0.345	-0.216	0.378	0.171	0.278	-0.793	-0.144	0.231	0.254	0.632	0.599	-0.209	1.223	-1.222	-0.207	-0.119	-0.657	1.317	-1.661	0.089	1.722	0.13	0.189	-0.065	2.026	4.209	0.908	-0.518	-0.051	-0.263	-0.181	0.351	0.298	0.221	-0.041	-0.012	2.537	0.291	0.508	0.397	0.276	0.211	0.514	0.128	0.235	-0.09	0.055	0.85	-0.66	0.202	-0.342	0.193	0.352	0.601	0.199	0.446	0.147	0.33	0.238	-0.565	0.527	0.254	0.531	0.597	0.626	-0.091	0.028	0.255	0.213	1.997	-0.207	0.451	-0.596	-0.547	0.223	-0.197	0.172	0.167	0.426	-0.362	0.277	2.197	-0.096	0.356	0.783	-1.128	-0.014	0.248	0.244	-0.585	0.19	-0.993	-0.013	0.392	0.336	0.646	0.759	-0.663	-0.165	-0.215	-0.96	0.055	-0.17	0.593	-0.578	-0.894	0.689	-0.091	0.433	0.706	-0.004	0.544	0.272	0.152	0.865	0.114	0.474	0.421	0.098	0.513	-2.207	-0.818	0.135	-0.569	0.252	-0.843	0.199	0.047	0.299	0.17	-0.226	0.045	0.403	0.233	0.672	-1.692	0.77	2.046	-0.022	-0.372	3.254	1.063	-0.398	0.139	1.274	1.434	-0.983	-1.546	0.11	1.259	-1.53	0.119	2.864	-1.543	-0.136	-1.285	0.435	-0.155	0.285	0.529
X33968	X34445	-2.066	-0.415	-0.307	-0.235	0.283	0.102	0.094	0.095	0.216	-1.209	-0.874	-0.536	-0.102	-0.24	-0.285	1.053	0.039	0.238	0.473	-1.274	0.389	-1.13	0.896	0.371	0.413	-1.617	0.564	0.674	0.051	2.451	-0.434	0.137	1.08	2.838	1.414	0.107	0.068	0.413	-1.813	-0.022	6.608	0.039	-0.015	-0.038	0.128	-2.717	-0.086	0.483	-0.291	0.309	0.042	-0.512	-1.305	4.245	2.779	0.515	2.173	0.035	0.086	-0.472	0.168	-0.513	0.09	-0.588	0.381	-0.021	-1.299	-0.148	1.827	0.173	0.361	-1.369	-0.646	-1.859	-0.54	-0.014	0.113	-0.324	0.268	0.221	0.072	0.866	-3.477	1.84	0.135	-0.371	-0.211	0.036	0.926	-1.523	0.186	-0.985	0.616	0.05	-2.958	0.392	0.056	-0.515	0.435	0.297	-2.243	0.045	-1.515	1.836	1.21	-0.078	0.101	1.333	0.317	-0.133	0.034	-0.413	0.22	0.072	0.545	-0.661	-0.064	0.682	-3.212	0.077	0.337	0.314	-0.264	-0.044	0.103	-1.355	0.676	0.245	-0.392	0.836	0.345	0.82	0.141	0.226	-0.292	-0.786	0.315	-0.106	0.918	-0.021	-1.392	3.321	-1.151	0.06	-1.118	0.082	1.138	-0.911	0.109	-0.07	-1.293	-0.165	-0.521	0.192	0.036	-0.162	0.12	0.02	0.324	-0.166	-0.856	0.361	3.714	1.308	-0.213	-0.598	-0.817	0.105	-0.145	0.106	-1.057	0.24	0.248	0.165	0.552	-0.772	0.519	-0.967	-1.904	0.513	0.148	0.274	0.044	0.232	0.254	1.337	-0.917	0.479	1.049	1.337	-3.68	0.103	-0.24	2.549	0.507	2.261	0.029	0.092	0.189	0.102	2.092	0.163	-0.187	-0.537	0.053	-0.053	0.209	-0.073	0.145	0.271	0.002	1.173	0.139	0.582	0.633	0.874	-0.968	0.27	0.15	0.054	2.509	0.249	0.472	0.4	-0.066	0.113	0.362	-0.519	0.492	0.048	-0.108	0.978	-0.588	0.775	0.249	0.072	-1.003	-0.38	0.368	0.13	-0.266	-0.75	0.139	-0.041	0.377	3.475	3.954	0.228	-0.05	-0.225	0.146	-0.925	-0.462	-0.309	-0.205	0.256	0.172	1.284	0.319	0.149	0.291	0.174	-0.076	0.601	-1.423	-0.216	-0.064	0.038	0.514	-0.9	0.022	-0.105	-0.055	0.373	0.158	0.225	0.341	0.022	1.018	-0.194	0.563	1.08	0.09	-0.171	0.235	0.454	2.222	-0.338	0.129	-0.066	0.04	-0.079	0.477	-0.355	0.201	0.284	0.547	0.087	0.333	0.334	0.523	0.146	0.653	0.026	-0.603	0.8	0.202	-0.186	0.189	-0.568	0.448	-0.05	0.159	-0.203	0.242	-0.718	0.853	0.013	-0.679	-0.843	0.097	-1.511	-0.162	-0.045	0.076	0.323	-1.424	0.184	-0.218	0.193	0.674	-0.027	0.503	0.113	-0.051	1.268	0.057	0.619	0.548	-0.007	2.082	-0.057	0.239	0.065	0.097	-0.661	-0.063	-0.301	-0.089	1.017	0.007	-0.175	0.182	-1.008	0.248	-0.442	-1.165	0.554	2.016	-0.348	-0.657	2.241	0.426	1.26	-0.4	1.53	0.592	-0.218	-0.647	0.221	1.945	-2.301	-0.097	-0.891	-1.484	0.161	-1.624	0.048	0.012	0.24	0.172
X33968	X34384	-1.044	0.621	0.317	0.945	-1.522	-0.019	0.153	-0.077	-0.602	0.597	-2.067	-0.216	-0.085	-0.403	0.138	0.184	1.449	-0.436	-1.266	-3.866	-0.209	-0.617	-0.375	0.021	0.427	-0.044	0.83	-0.961	0.558	1.629	1.505	-0.396	-0.256	-3.495	-1.452	-0.588	0.102	-0.134	0.598	0.108	3.644	-0.365	0.183	0.343	0.068	1.914	-0.185	-1.3	0.266	0.909	0.599	0.619	0.433	-1.716	-1.893	1.195	1.8	0.043	-0.391	0.132	-0.992	0.285	0.442	-1.317	0.541	0.692	1.224	-0.011	0.05	0.25	2.253	1.333	1.417	-1.121	2.317	0.603	0.551	-1.08	-1.215	-0.186	-0.037	0.548	0.936	-0.249	0.499	0.581	0.157	0.134	-0.652	-1.935	-0.329	0.414	-0.627	-0.608	-2.3	-1.905	-0.201	-1.097	-0.139	-0.269	-0.999	0.64	1.042	0.449	1.627	-0.236	-0.011	-0.354	0.273	0.777	0.106	0.417	-0.861	-0.065	0.433	-0.05	1.203	-0.639	0.531	0.126	0.145	0.105	-0.008	-0.002	-0.003	-0.718	0.453	-0.094	-1.226	1.489	1.146	-0.263	-0.007	0.159	-0.066	-0.505	-0.018	-0.291	-0.519	-0.062	-2.016	1.905	0.179	-0.024	-0.507	1.821	-1.996	-0.234	0.084	-0.71	1.682	0.082	0.372	0.289	-0.016	0.045	-0.008	-0.067	0.044	-0.237	-0.571	0.173	1.488	-1.038	-0.421	-1.385	-1.302	0.071	0.301	0.02	0.512	0.085	-0.181	0.139	-0.295	1.643	1.296	-1.674	0.501	0.491	-0.142	-0.96	1.319	0.187	-0.551	0.876	-0.548	1.373	0.418	1.259	-2.842	-0.028	1.088	1.504	-0.039	1.734	-0.401	0.033	1.251	0.001	0.664	0.162	0.123	-2.589	0.153	0.134	-0.807	0.081	-0.076	0.923	1.019	1.145	-0.379	0.045	0.762	0.102	-0.336	-1.674	0.017	-0.046	1.588	-0.271	0.814	0.096	-0.022	-0.425	-1.199	1.318	0.122	0.611	0.248	0.611	-0.483	-0.023	0.229	-1.07	0.038	-0.001	0.234	0.25	0.007	0.587	0.017	-0.897	-0.392	3.636	1.065	-1.275	0.585	0.881	0.18	-1.168	-0.518	0.29	0.164	0.102	0.282	0.524	0.026	-1.494	-0.423	0.238	-0.347	-0.476	1.583	-0.494	0.152	0.141	0.277	-0.356	-0.152	0.195	0.07	0.522	0.268	0.109	0.453	-0.007	0.216	-0.282	0.408	-0.837	0.185	-0.23	0.554	0.009	-0.422	-0.173	-0.174	-2.643	-1.161	-0.667	-0.831	-0.87	0.199	-0.421	-0.605	-0.061	-0.446	-0.387	-0.493	-0.502	-0.254	-2.422	0.921	-0.149	0.98	0.92	-0.439	-0.253	-1.088	-0.075	-0.455	-0.057	0.103	-0.553	0.409	-0.827	-1.174	2.843	-0.254	-0.381	-0.633	0.092	-0.401	0.213	1.493	-0.478	-0.393	0.294	-1.677	-0.359	0.054	0.407	-0.046	-0.338	-0.008	0.323	-0.375	0.143	-0.935	-2.316	0.253	0.411	0.325	-0.414	-0.202	-0.262	-0.635	-1.788	-0.232	0.185	0.156	-1.265	-0.279	-0.947	-1.143	-0.096	1.795	1.235	-1.028	1.489	1.218	1.323	-0.362	1.463	-1.389	-0.64	0.965	0.622	-0.019	-0.606	0.142	2.123	-0.198	-0.03	0.205	-0.64	-0.391	0.59	0.165
X33968	X1358	1.5	0.714	0.805	0.75	1.565	0.47	0.665	0.729	0.612	-0.524	2.153	0.463	0.557	-0.135	0.696	0.93	0.898	0.646	0.485	3.332	0.817	0.687	1.066	1.0	-1.542	0.817	0.856	0.623	0.697	2.321	0.444	0.44	0.676	4.832	1.001	0.535	0.696	-0.09	0.607	0.693	2.016	0.464	0.703	0.723	0.551	-0.214	0.658	0.953	0.654	0.813	0.617	0.909	0.937	2.131	0.231	0.931	1.177	0.69	0.735	0.233	0.667	1.004	0.758	0.861	0.738	0.664	0.644	0.66	1.263	0.695	1.455	0.684	0.639	0.09	1.326	0.814	-0.265	0.218	0.651	0.642	0.559	0.767	0.691	0.244	0.769	-0.251	0.703	0.692	0.531	0.795	0.765	1.016	0.488	0.539	0.51	0.834	0.737	0.632	0.785	0.725	0.664	0.802	0.538	-0.373	0.563	0.714	0.649	-0.07	0.706	-0.068	0.668	0.733	0.788	0.6	0.735	0.639	0.528	0.575	-1.33	0.696	0.257	0.759	0.682	0.585	0.674	0.959	1.292	0.728	0.84	1.111	-0.497	0.653	0.622	0.713	0.604	0.606	0.749	0.717	0.347	0.693	1.0	0.755	0.71	0.649	0.59	1.185	0.927	0.156	0.566	0.157	-0.975	0.788	0.838	0.719	0.586	0.682	0.659	0.587	0.681	0.6	0.711	0.671	0.938	0.474	0.094	0.818	1.065	0.608	0.885	0.638	0.576	0.7	0.481	0.729	0.722	0.587	-1.997	0.796	0.586	0.897	0.703	0.78	0.865	0.572	0.479	0.997	0.554	0.774	0.806	0.713	3.726	0.691	0.99	-0.016	0.605	1.258	0.457	0.53	0.968	0.478	1.189	0.694	0.514	0.364	0.566	0.328	0.63	0.652	0.686	0.988	0.677	0.85	0.606	0.746	0.751	0.804	0.493	0.759	0.699	0.525	1.018	0.419	0.73	0.721	0.648	-2.135	1.116	0.782	0.255	0.667	0.826	0.087	0.723	0.747	-0.337	1.084	0.783	-0.44	1.286	0.638	0.678	1.185	0.625	-0.105	0.595	1.054	2.013	0.964	0.84	0.887	0.864	0.843	0.711	0.697	0.635	0.828	0.714	1.013	0.567	-0.076	0.762	0.645	0.65	0.442	0.158	0.349	0.685	0.653	0.179	0.936	0.638	0.596	0.619	0.396	0.594	0.669	0.686	0.613	0.625	0.482	0.739	0.822	0.692	0.839	0.687	1.028	1.376	0.561	0.682	0.995	1.262	0.637	0.837	0.802	0.754	0.743	0.767	0.626	0.806	0.459	0.85	0.586	0.914	1.183	1.115	0.21	1.09	1.045	0.66	-1.229	0.793	0.642	0.748	0.609	0.473	0.737	0.71	0.77	0.272	1.158	0.656	0.104	0.828	0.758	0.712	0.647	-0.043	0.809	0.706	0.388	0.543	0.706	0.82	0.754	0.745	0.275	0.504	0.772	0.468	0.669	0.98	1.448	1.124	-0.321	0.922	-3.322	0.896	0.737	0.647	1.327	0.751	0.931	0.448	0.429	0.677	0.924	0.136	0.848	1.009	0.948	0.64	1.627	0.813	1.129	0.762	0.98	1.588	0.539	0.961	1.22	1.251	1.07	0.662	3.503	0.661	1.779	0.356	0.989	0.216	0.713	0.757
X33968	X33969	1.507	1.078	0.762	0.533	1.804	0.648	0.29	0.641	0.855	-0.543	-0.105	0.773	0.556	0.122	0.156	0.953	1.297	0.552	1.002	0.074	0.746	1.002	0.846	0.906	0.722	0.568	0.868	0.544	0.657	3.608	0.841	0.554	0.776	3.594	0.976	1.152	0.612	0.659	0.608	0.42	-0.327	0.557	0.302	0.688	0.614	-2.359	0.561	-0.268	-0.689	0.841	1.006	0.734	0.259	2.587	0.064	0.765	0.928	0.435	0.699	0.059	0.648	0.782	0.678	-0.969	0.745	0.823	0.801	0.644	1.151	0.425	1.673	0.674	0.004	0.686	0.551	0.822	0.589	0.573	-0.124	0.362	0.609	0.747	0.933	0.624	0.72	0.501	0.593	0.561	0.334	2.033	0.687	1.077	-0.079	0.386	1.543	1.35	0.649	0.05	0.837	0.517	-0.63	0.748	0.679	-0.653	0.97	0.645	0.255	0.109	0.646	0.91	0.521	-1.351	0.747	0.674	0.699	0.641	0.629	0.725	0.848	0.625	-0.225	0.757	-0.183	0.594	0.592	1.071	0.996	0.681	0.747	0.186	1.982	0.767	0.498	0.526	0.642	-0.03	0.623	0.049	0.409	0.278	1.478	0.722	0.379	0.547	0.044	0.63	0.807	-0.657	0.428	0.678	-0.626	0.592	0.659	0.673	0.607	0.486	0.631	0.669	0.498	0.462	0.562	0.65	1.359	0.372	0.628	0.905	1.277	0.646	0.893	0.55	3.148	0.654	0.411	0.669	-0.998	0.491	1.011	0.938	1.143	1.078	0.489	0.821	0.664	0.646	0.705	1.122	0.725	-0.296	0.111	0.851	3.323	0.405	-0.568	0.782	0.735	1.498	0.7	0.494	0.867	0.645	1.352	0.546	0.234	-0.145	0.405	0.524	0.236	0.585	0.616	0.956	0.659	1.127	0.311	0.852	0.608	0.748	0.733	0.598	0.441	-0.15	1.174	0.584	0.391	0.254	0.581	0.752	0.116	0.98	0.67	0.6	0.442	0.765	0.668	1.216	0.691	0.741	0.797	-0.715	1.327	0.73	0.646	1.55	0.14	1.072	0.715	0.541	0.882	0.941	0.714	0.768	0.419	0.66	0.323	0.686	0.571	0.667	0.522	0.437	0.509	0.923	0.657	0.747	0.702	0.708	0.843	0.656	0.654	-0.217	0.91	1.069	0.415	-0.369	0.577	0.755	0.155	0.312	0.552	0.623	0.827	0.623	0.719	0.799	0.645	0.824	0.562	0.606	1.428	0.586	0.367	0.979	1.397	0.453	0.587	0.968	0.758	0.659	-0.449	0.469	0.775	0.734	0.902	0.446	-0.727	1.187	1.171	-0.211	0.856	0.714	0.544	0.761	0.726	0.515	0.573	0.63	0.701	0.682	0.724	0.796	0.163	1.146	0.468	0.777	0.562	0.734	0.93	0.216	0.923	-0.549	0.673	0.495	0.771	0.323	-0.377	-0.005	0.257	0.74	0.645	-1.331	0.67	0.223	1.049	1.521	1.142	0.638	0.737	0.882	0.515	0.408	0.194	1.377	0.717	0.98	0.673	-1.122	0.655	0.925	0.956	0.832	1.088	0.919	0.848	2.253	0.466	0.947	0.373	1.257	1.614	0.499	-0.594	0.999	0.674	1.001	0.597	3.852	0.316	2.247	0.745	0.975	0.572	0.85	0.719
X33968	X38625	0.901	0.405	0.73	0.578	0.945	0.576	0.341	0.649	0.422	-0.027	1.647	-0.21	0.051	-0.133	0.473	1.069	0.999	0.429	1.965	0.565	0.852	0.254	1.255	1.06	0.243	0.461	0.749	0.79	0.483	0.714	0.501	0.614	0.304	-0.17	1.218	0.78	0.498	0.629	-0.301	0.566	1.955	0.489	0.577	0.583	0.526	-0.246	0.34	0.955	0.443	0.822	0.872	0.605	0.821	2.894	1.039	0.898	1.358	0.53	0.642	0.709	0.675	0.742	0.579	0.564	0.708	0.667	0.661	0.328	2.494	0.518	1.506	0.684	0.872	-1.059	0.978	0.752	0.033	0.802	1.112	0.428	0.55	0.706	-0.036	1.881	0.676	0.475	0.581	0.433	0.262	0.891	0.661	0.971	0.749	0.729	0.114	0.901	0.621	1.907	0.542	0.63	-0.709	0.812	1.11	0.62	0.397	0.597	0.546	1.107	0.47	-0.528	0.565	0.326	0.708	0.443	0.652	0.491	1.218	0.764	-0.747	0.567	0.075	0.713	0.563	0.476	0.545	0.118	0.544	0.554	0.832	0.574	1.582	0.96	0.321	0.569	0.406	0.843	0.68	0.807	1.19	0.568	0.649	1.052	0.545	0.542	0.094	0.77	1.107	0.383	0.586	0.602	-0.409	0.74	0.23	0.609	0.561	0.56	0.485	0.422	0.604	0.531	0.728	0.479	1.236	0.542	0.213	0.879	0.779	0.388	1.082	0.431	1.043	0.539	0.215	0.6	0.746	0.969	-0.436	0.999	0.323	0.893	0.552	0.854	0.94	0.564	0.521	0.983	0.39	0.248	1.178	1.122	5.025	0.566	0.98	0.808	0.452	1.204	0.355	0.293	1.064	0.535	1.196	0.584	0.213	0.483	0.627	-0.318	0.652	0.534	0.577	0.894	0.48	1.344	0.591	0.839	0.835	0.744	0.626	0.771	0.568	0.399	1.181	0.575	0.853	0.616	-0.158	0.708	1.214	1.059	0.27	0.476	0.623	0.672	0.339	1.329	-2.162	0.642	0.633	-4.924	0.705	0.494	-0.165	0.309	0.548	-0.869	0.51	1.048	1.126	0.897	0.695	0.911	0.481	0.192	0.407	0.627	0.469	0.304	0.622	-3.502	0.603	-1.123	0.246	0.54	0.486	0.573	-0.078	0.568	0.361	0.505	0.244	1.025	0.554	-0.457	0.47	0.761	0.631	0.495	0.633	0.536	0.705	0.252	0.67	0.5	0.557	0.726	0.705	0.705	1.227	0.465	0.358	0.409	0.84	0.286	0.783	0.822	0.562	-0.098	0.746	0.486	0.712	0.67	0.612	0.696	1.064	1.121	0.575	0.606	0.829	0.097	-0.555	0.733	0.642	0.593	0.613	-0.18	0.558	0.371	0.567	0.482	0.099	0.607	0.599	-0.927	0.471	0.661	0.785	0.487	-0.485	0.683	0.584	-7.013	-0.046	0.573	0.398	0.657	0.662	0.621	0.53	0.714	0.623	0.565	0.594	2.273	0.803	0.576	0.917	-0.093	0.696	0.571	0.439	1.09	0.343	0.365	0.593	0.874	-0.451	0.646	0.427	0.809	-0.104	0.666	0.743	3.42	-0.642	0.337	0.565	1.203	0.572	0.612	0.483	0.855	1.363	0.659	0.554	1.927	-0.063	0.91	0.685	0.888	-0.428	0.752	0.691
X33968	X19503	-0.368	-0.976	-1.439	0.24	0.812	0.261	0.027	0.43	0.197	2.749	1.908	0.498	0.036	0.166	-0.163	-1.875	-1.374	-0.051	1.472	0.792	0.938	-2.543	1.151	0.299	0.091	-0.698	-3.917	0.431	0.017	3.763	1.141	0.098	0.335	0.231	1.304	-0.389	-0.018	0.035	-0.416	-0.047	-0.774	0.09	-0.006	-0.084	0.153	-1.623	0.256	1.334	0.573	-0.614	-0.378	-0.1	-0.586	0.501	0.519	0.515	1.532	0.223	0.475	-0.494	0.346	-1.056	-0.162	0.584	0.046	-0.758	-1.032	-0.029	2.365	-0.152	-0.21	-0.508	-0.06	-2.058	-0.029	0.372	-0.753	0.539	1.221	0.25	0.212	0.688	-3.596	2.842	-0.199	-1.612	0.112	0.267	0.475	1.345	-0.006	-0.18	-0.12	0.774	-2.804	1.545	0.026	4.688	0.016	-0.128	0.156	0.347	0.982	0.805	-0.553	0.026	0.197	-0.155	-0.07	-0.916	0.166	0.263	0.451	0.245	0.463	-0.881	-0.015	0.538	0.839	-0.478	2.093	0.203	0.247	-0.472	0.242	-0.467	1.062	0.075	-0.417	0.257	-1.404	1.018	0.25	0.408	0.138	0.372	0.409	0.789	0.559	0.124	1.46	0.767	0.151	0.195	0.129	1.185	-0.008	-1.645	0.203	0.776	-1.764	0.309	-0.48	0.385	0.079	0.154	0.221	-0.223	0.209	0.263	-0.654	0.317	2.573	1.222	0.193	-0.114	0.382	0.188	0.74	0.218	2.06	0.303	0.166	0.427	0.5	0.578	-0.723	0.432	0.033	1.159	0.282	0.778	1.924	0.341	-0.256	1.251	-0.84	0.937	-1.19	-1.25	3.323	0.24	0.716	0.64	0.76	1.99	0.504	0.233	0.378	-0.09	1.966	0.095	0.188	1.515	0.26	0.153	1.106	0.009	-0.114	0.546	0.136	1.419	0.394	-0.387	0.925	0.602	-0.014	1.421	0.239	0.117	2.219	0.464	1.001	0.399	-0.032	0.395	1.823	-0.144	0.639	-0.197	-0.15	0.366	-0.178	1.903	-0.485	1.376	-1.214	-0.041	-2.416	0.648	0.193	0.168	0.088	-2.516	0.549	2.225	2.134	1.041	-0.081	0.315	-0.261	-0.083	0.476	0.221	0.364	-1.473	0.374	0.497	0.151	0.545	0.372	0.266	0.223	0.468	-1.73	0.345	0.004	0.039	0.913	-0.428	0.194	0.146	0.239	-0.057	-0.127	-0.126	0.47	-0.306	0.458	-0.241	0.575	0.994	0.28	0.688	0.384	0.533	0.974	-0.112	0.386	0.791	0.333	0.345	0.716	0.366	0.318	0.363	0.818	0.241	0.657	0.592	0.35	0.233	-0.27	0.872	-0.059	-0.069	0.127	0.035	0.306	0.113	0.767	0.25	0.533	-0.127	0.27	0.549	0.534	0.241	-0.527	1.137	0.319	-1.416	0.819	0.085	0.116	0.368	-1.044	0.841	-0.067	0.17	0.224	0.248	0.764	0.159	0.436	0.887	0.186	-0.207	0.181	-0.003	0.254	2.635	1.353	0.162	0.49	0.205	0.244	0.289	0.151	1.394	0.455	0.451	0.407	-0.149	0.343	-0.39	-0.039	0.871	1.788	-0.203	0.594	-0.294	0.897	-0.271	0.459	1.41	-3.083	0.445	-0.905	-0.136	1.241	0.079	0.166	-0.905	0.528	-0.735	0.599	-0.52	0.324	0.513	0.503
X33968	X57450	0.331	-0.809	0.061	0.567	1.044	0.172	-0.216	-0.21	0.08	-2.803	1.752	-0.1	0.623	-0.245	-0.09	0.653	0.954	0.441	1.939	-4.206	0.348	-0.311	0.35	1.755	0.261	-0.638	-0.72	0.318	0.331	-0.843	0.401	-0.105	-0.032	1.366	-0.168	-0.423	0.018	-0.052	-0.494	0.187	4.9	-0.006	0.146	0.124	0.149	-0.983	0.154	1.289	0.031	0.433	-0.349	0.572	0.418	-0.567	0.455	-0.765	0.64	0.158	0.425	-1.066	-0.595	0.335	0.082	0.834	0.354	0.706	0.568	0.141	2.839	0.089	3.302	0.492	0.625	-1.269	2.355	0.018	-0.592	-0.288	0.233	0.239	0.12	0.602	-0.757	0.515	0.227	2.271	-0.017	-0.107	-0.092	0.029	-0.021	0.165	0.205	0.494	-0.011	-1.158	0.133	0.003	-0.211	-0.167	-2.915	0.373	0.956	1.813	-0.14	-0.005	0.149	-0.851	0.333	0.133	0.161	0.18	0.236	-0.099	0.369	-0.339	-0.567	0.954	-0.718	0.092	-0.085	0.481	0.156	0.124	-0.037	-0.53	-0.472	0.298	0.281	0.329	0.823	0.275	0.172	0.418	0.071	-0.972	0.098	0.005	0.475	0.148	-2.804	1.247	0.1	0.152	-0.045	0.473	0.471	0.796	0.081	-1.283	-1.646	-0.124	-0.335	0.331	0.117	0.162	0.173	0.413	0.269	-0.08	0.235	0.335	1.315	-0.316	0.138	0.718	-0.731	0.142	0.345	0.16	1.698	0.212	-0.116	0.083	0.395	0.899	-0.06	0.943	-0.637	0.266	0.257	0.913	0.866	0.245	0.191	1.129	-0.271	1.146	1.623	1.175	-1.491	0.142	0.399	0.449	0.616	0.89	0.21	0.164	0.421	0.157	1.274	0.203	-0.052	0.334	0.049	-0.029	0.017	0.153	0.158	0.484	0.079	1.51	-0.063	0.22	-0.22	0.437	0.784	-0.812	0.16	0.097	0.574	0.202	0.66	0.269	-0.2	0.178	0.126	-1.367	0.698	0.444	0.826	0.691	-0.003	2.815	0.771	-0.253	0.286	0.129	0.541	-1.707	0.118	1.989	-0.152	-2.301	0.478	2.164	2.377	1.422	-1.397	0.07	0.928	1.005	0.573	0.449	-0.019	-0.974	0.142	2.505	-0.285	-1.049	-0.122	-0.428	-0.834	0.266	1.172	0.145	0.059	-0.07	1.105	-1.471	-0.197	-0.118	0.169	-0.27	0.642	0.219	0.209	-0.014	-0.54	0.334	-0.38	0.941	-0.242	0.865	0.044	0.011	1.797	-0.342	0.161	-0.305	0.727	0.233	-0.133	-1.303	-0.588	0.334	-0.261	0.051	0.8	0.67	0.363	0.656	-1.374	-0.751	-0.068	-0.8	-4.478	-2.916	0.248	-1.052	0.811	-0.299	-0.674	-0.084	-0.047	1.763	0.439	0.867	-2.859	1.778	-0.982	-1.015	-0.164	-0.665	1.085	-1.131	0.559	0.885	0.319	0.186	0.308	-0.439	0.871	0.566	-0.59	0.804	-0.009	0.657	0.189	-0.033	-0.238	0.464	-2.005	0.202	1.071	1.005	-0.015	0.031	-0.057	1.723	0.182	1.194	-0.31	0.607	0.314	1.144	-1.538	0.884	0.621	-1.344	-1.397	2.771	0.47	-1.781	0.043	1.977	-0.962	0.087	-0.382	-1.432	-1.046	-0.236	-0.192	2.466	-0.06	1.657	0.189	1.212	0.189	0.937	0.632
X33968	X34409	-0.849	-0.61	0.028	0.292	-0.868	0.11	0.343	0.499	0.461	-2.274	0.791	-1.04	0.546	0.346	0.103	0.572	0.151	0.492	0.22	-1.094	0.774	0.609	1.032	1.179	-0.101	0.646	0.077	0.857	0.332	0.124	0.296	0.066	0.586	-0.412	0.674	0.682	0.223	0.381	-1.248	0.084	2.509	0.06	-0.29	0.305	0.28	-2.071	0.016	1.563	0.055	0.69	1.197	-0.152	0.625	0.975	0.251	0.76	2.084	0.273	0.36	0.806	0.001	0.631	0.498	-0.456	0.631	0.456	-0.654	0.024	2.583	0.4	-0.092	0.424	-0.322	0.133	0.118	0.754	0.41	-0.273	0.521	0.345	0.349	0.636	-1.851	2.446	0.439	0.065	0.098	0.306	0.4	-0.494	0.318	0.063	0.614	0.571	-1.873	-0.273	0.222	0.054	-0.378	0.277	-2.621	0.583	0.355	0.27	0.616	0.137	0.28	1.387	0.421	0.385	0.24	-0.004	0.415	0.118	0.454	-0.328	0.964	0.662	-3.572	0.322	-0.314	0.395	-0.235	0.049	0.287	-1.297	0.743	0.439	-0.19	0.904	1.823	0.641	0.318	0.358	0.198	1.027	0.21	0.269	0.861	0.292	-1.01	1.677	-0.328	0.306	0.108	2.013	0.959	-0.994	0.357	-0.752	-0.515	0.618	-0.031	0.309	0.159	0.215	0.28	0.454	0.216	0.151	0.467	0.104	2.262	0.208	0.299	0.284	-0.176	0.305	0.288	0.237	-1.936	0.319	0.182	0.343	0.64	1.34	-0.824	1.102	-0.859	0.881	0.351	0.799	1.379	0.372	0.553	0.709	-0.299	1.242	0.887	0.912	8.309	0.242	1.188	1.52	0.143	2.15	0.122	0.284	1.234	0.27	1.765	0.313	0.092	-0.23	0.439	-0.913	-0.125	0.308	0.327	0.711	0.332	-0.42	0.273	0.625	0.807	0.675	0.1	0.878	0.325	0.213	1.307	0.434	-1.977	0.42	-0.128	0.587	0.713	0.642	0.648	0.304	0.051	0.657	-0.555	0.955	-3.501	0.692	-0.584	-3.493	1.198	0.022	-0.165	0.061	0.298	-0.403	0.035	1.9	3.83	0.294	0.524	0.669	0.661	0.224	0.15	0.265	-0.216	0.718	-0.347	1.639	0.397	-2.114	0.15	0.424	-0.525	0.499	-0.47	-0.098	0.203	0.298	0.49	-0.181	0.146	-1.405	0.303	0.201	0.325	0.341	0.365	0.275	0.376	0.032	0.536	0.904	0.204	0.509	0.701	0.956	1.276	-0.106	0.417	0.325	1.193	-1.327	0.696	-0.199	-0.17	0.227	0.366	0.252	0.682	0.443	0.789	0.593	1.477	0.773	1.162	0.017	0.335	-0.096	0.334	-0.419	0.496	0.155	0.453	-0.051	0.503	0.281	0.543	-0.048	0.181	-0.458	0.387	-1.137	0.34	0.383	0.291	0.45	-1.13	0.637	0.112	0.295	0.107	0.355	0.447	0.283	0.45	0.806	0.264	0.66	0.474	0.488	0.684	0.997	0.893	0.327	0.473	-2.979	0.15	0.459	0.358	0.46	0.477	0.245	0.434	0.354	0.332	0.57	-1.51	0.653	1.81	0.443	0.009	5.078	-1.12	1.386	-0.081	1.728	1.116	0.109	1.177	-1.106	1.672	-0.461	0.16	2.22	-0.755	0.118	-0.254	0.749	0.068	0.135	0.514
X33968	X15730	0.359	-0.042	-0.757	0.624	-2.63	-0.104	0.048	0.124	-0.569	0.506	3.486	-0.187	0.594	-0.05	0.274	-0.0	-0.044	0.711	-2.647	-4.758	0.618	1.174	1.856	-1.196	0.223	0.016	-0.724	0.834	0.762	-0.077	0.183	0.211	0.051	2.175	-2.166	0.223	0.076	0.21	0.0	-0.039	-0.38	-0.495	0.004	0.072	0.022	-0.479	0.178	1.59	-0.127	-0.36	-0.948	1.003	0.163	2.742	-0.742	0.038	0.31	0.034	0.031	-0.241	-1.371	-0.412	0.241	-0.341	0.063	0.042	-0.099	0.003	5.756	0.199	0.797	-0.968	-0.171	-0.112	-0.054	-0.275	-2.853	0.852	1.03	0.144	0.131	-0.265	-0.876	-2.903	-0.143	0.633	-0.42	-0.356	0.607	0.958	-0.051	1.259	0.02	-0.117	2.697	0.873	0.041	1.452	0.159	-0.89	1.969	0.844	-0.205	-0.242	-0.075	-0.103	0.049	-2.376	0.08	-0.499	0.05	0.3	-0.041	-1.225	0.153	0.486	2.093	3.64	-2.918	0.023	-1.367	-0.65	0.05	0.048	0.015	0.621	0.691	0.229	0.111	0.563	-2.306	0.048	0.044	0.561	0.064	0.914	-0.566	0.489	0.161	-0.149	-0.081	-1.197	-0.685	0.052	0.04	-2.872	-1.4	0.035	0.249	-0.29	-0.235	0.094	-0.216	0.357	0.038	0.071	-0.124	-0.019	0.035	0.053	-0.688	0.022	2.093	-0.043	-0.474	-0.625	-1.59	0.057	-1.136	0.069	0.203	0.234	0.168	0.04	0.118	0.291	-1.939	-7.215	-0.078	-0.382	-0.104	0.931	0.495	0.312	-0.064	0.058	-0.092	-0.469	-1.796	1.763	8.738	0.035	-0.735	-1.15	0.281	-1.174	-0.041	-0.018	-0.204	0.052	0.639	-0.013	-0.05	-1.985	-0.046	0.007	0.214	-0.0	0.106	0.322	-0.718	-0.012	0.16	-0.012	0.881	-0.429	-0.057	-2.743	-0.173	0.044	1.699	-0.183	0.896	0.376	-0.115	0.149	0.178	-1.194	-0.854	-0.042	0.78	-0.031	0.026	0.06	0.028	-0.387	-0.162	0.079	1.634	-0.205	-0.032	-1.417	-0.126	-0.124	-0.533	0.404	-2.608	-0.033	0.094	1.39	0.01	0.95	0.287	0.425	0.33	-0.855	0.4	0.085	0.33	0.361	0.193	-0.77	0.466	0.068	-0.41	0.319	-0.173	0.014	-0.264	1.396	-0.167	0.468	0.081	0.743	0.039	0.069	0.029	0.051	0.164	-0.097	0.059	0.889	-0.05	0.816	0.726	0.49	-0.2	-0.298	0.266	-1.428	-0.374	-0.139	0.51	0.997	-0.792	0.065	-0.027	0.024	-0.194	0.159	0.98	-0.153	1.217	-0.167	0.59	0.568	0.168	-0.03	0.238	0.674	0.764	0.152	0.194	-0.065	0.377	0.123	0.202	0.2	1.049	0.038	0.065	-0.891	0.87	0.393	1.027	0.192	-1.065	0.628	-0.322	-0.019	-0.43	0.156	0.032	0.056	-0.163	0.759	0.035	-0.71	0.173	-0.17	-0.005	0.973	1.385	0.151	-0.273	0.95	0.954	-0.052	-0.515	0.715	0.08	0.103	0.162	-1.284	-0.117	0.135	0.468	0.835	-0.39	-1.174	-1.92	4.065	-0.225	0.419	0.08	0.259	0.164	0.103	1.916	-1.369	1.672	0.305	-0.162	4.628	-0.462	-0.836	-0.039	1.151	-0.241	-0.379	-0.616
X33968	X1437	-1.709	-1.073	0.675	-0.069	0.59	0.22	0.284	0.45	0.734	3.882	4.369	-0.04	-0.66	1.117	-0.153	-4.241	-2.429	0.496	-1.786	5.016	0.048	0.844	-0.831	1.946	0.153	-2.461	0.389	-0.672	-0.012	-2.507	0.899	-0.096	1.463	5.986	-0.826	-2.958	0.249	0.008	0.132	0.242	8.927	0.285	0.295	0.333	0.132	0.254	-0.025	-0.274	0.327	0.644	0.12	0.457	0.618	6.1	3.748	0.608	0.032	-0.319	0.018	1.122	-0.561	1.144	-0.034	-0.84	0.431	0.685	1.779	0.17	5.223	-0.05	-1.132	-3.069	0.984	0.656	0.659	0.601	-2.949	1.221	-0.655	-0.021	-0.347	0.484	0.606	4.545	0.529	0.337	0.355	0.329	-0.572	-1.683	0.479	0.95	-0.02	-0.615	-2.069	1.183	0.258	-1.293	0.372	0.26	3.364	0.725	0.26	-1.088	0.97	0.35	0.075	-2.206	0.398	0.483	0.223	0.303	-2.012	0.348	0.404	-0.263	1.036	-0.414	2.661	0.25	1.856	0.319	0.228	-0.837	0.226	-0.671	-0.355	0.346	0.757	0.449	-0.036	0.907	0.215	0.282	0.018	-1.241	0.13	-0.393	-0.478	0.223	-1.858	1.158	0.15	0.217	0.158	0.181	0.622	1.112	-1.11	0.103	2.733	-2.214	-0.334	-0.814	0.215	0.211	0.248	0.198	0.317	0.192	0.088	0.286	0.366	-0.352	0.374	0.476	-0.417	0.088	1.124	0.201	-1.474	0.272	-0.039	0.231	0.296	0.46	1.067	0.075	-0.611	0.677	0.291	0.759	0.484	0.326	0.178	-2.216	-0.669	1.059	0.449	-1.57	-0.141	0.219	0.574	0.744	0.46	0.914	-0.96	-0.829	0.706	0.153	0.799	0.294	0.277	-4.742	0.309	0.023	-0.174	0.283	0.276	0.596	-0.054	1.455	0.306	0.677	0.634	0.622	0.352	0.278	0.261	-0.125	1.686	0.285	0.279	0.288	0.239	0.111	0.27	-0.296	0.302	0.041	0.269	0.15	0.181	-0.124	-0.944	0.461	0.025	0.116	0.402	0.008	0.194	0.205	0.226	0.478	-0.084	0.247	1.312	-0.496	0.301	-0.089	0.36	0.329	0.118	0.105	0.212	0.516	-0.007	0.885	0.348	-0.639	0.353	0.148	-0.272	0.429	0.358	-0.033	0.16	0.06	0.652	-0.178	0.215	-0.573	0.234	0.303	0.271	0.128	0.026	0.227	0.183	0.163	0.267	0.536	0.219	0.174	0.477	0.031	0.201	0.088	0.301	0.304	-0.385	-0.297	0.443	-0.4	0.325	0.142	-0.056	0.23	0.356	0.431	0.993	0.251	1.288	0.647	-0.094	0.049	0.375	0.29	0.278	-0.143	0.235	0.167	-0.089	0.228	0.146	-0.083	0.345	0.613	0.416	-0.32	0.242	-0.081	0.092	-0.02	1.046	-0.257	-0.747	0.347	0.168	0.078	0.122	0.27	0.234	0.42	0.306	0.62	0.181	-0.697	0.262	0.324	-0.331	1.884	0.357	0.23	0.224	0.937	-0.068	0.427	0.316	0.579	0.324	0.154	0.338	0.208	0.287	0.278	-0.526	-0.34	0.749	-1.303	0.288	0.801	0.657	0.36	0.407	0.795	0.27	0.158	0.763	0.862	0.849	0.29	0.169	-1.71	-0.223	-1.17	-0.031	0.351	0.11	0.42	-0.067
X33968	X41888	-2.405	-0.694	-0.826	0.761	-0.476	0.113	0.14	0.073	1.09	-0.395	0.501	0.094	-1.03	0.762	-0.039	1.738	2.303	0.305	0.925	0.064	1.018	-0.424	2.149	0.438	-0.025	-1.371	-0.009	-0.217	-0.033	-0.682	-0.333	-0.244	0.323	-6.1	1.063	0.339	-0.007	-0.027	0.859	0.06	1.17	-0.116	-0.13	-0.407	0.013	-1.064	-0.143	1.552	0.081	-0.116	-4.968	1.204	0.594	1.449	-0.133	-0.123	-0.7	0.055	0.048	0.11	-0.46	0.57	0.716	-0.199	0.008	-0.157	-1.66	0.023	0.037	-0.728	-0.634	1.728	-1.896	0.045	1.838	-0.437	-0.133	-0.251	-1.76	-0.022	0.111	0.246	0.815	0.2	0.328	1.779	-0.109	0.35	-0.131	-0.312	-0.243	0.483	0.585	-0.332	0.619	0.431	0.004	-0.337	0.227	-0.445	-0.042	-0.343	-0.008	0.023	-0.849	0.02	0.045	0.893	0.449	0.309	0.051	0.223	-0.212	0.44	0.093	0.412	0.88	0.199	-1.222	0.119	-0.08	0.13	0.048	0.043	-0.009	-0.248	-0.383	-0.057	0.331	-0.62	0.719	0.545	0.053	0.425	-0.05	0.188	-0.003	0.23	0.075	0.056	-0.665	-0.232	0.075	0.053	-0.216	1.06	0.096	-1.293	-1.243	-1.183	0.566	0.412	-0.182	0.128	0.036	0.069	0.062	0.088	-0.147	-0.367	-0.312	-0.116	-0.656	-0.204	0.069	-0.054	0.035	0.054	1.664	0.062	0.585	0.167	0.155	0.241	0.321	-0.587	1.836	-2.744	-0.727	-1.776	0.281	0.653	-0.187	0.217	-0.012	-0.141	0.077	1.957	1.414	-1.706	1.423	0.043	0.098	-0.258	0.009	0.618	0.07	0.018	0.69	0.048	0.29	-0.224	0.139	-0.788	0.19	0.087	-0.267	-0.059	0.042	0.323	-0.356	-0.159	0.109	1.049	-0.124	0.231	-0.083	0.221	0.108	0.071	2.061	0.41	-5.21	-0.36	0.02	0.242	0.278	-0.003	0.256	0.143	0.39	0.187	0.139	0.524	-0.65	0.446	-0.568	-0.039	-4.823	-0.237	0.026	-0.454	0.107	-0.588	0.169	0.161	-3.169	-0.224	-0.317	0.383	1.049	-1.063	-0.821	0.496	-0.054	0.436	-0.118	0.865	0.381	-0.523	-0.0	0.075	0.546	-0.011	0.109	-0.014	-0.232	0.141	-0.206	0.362	0.095	0.268	0.026	0.257	0.107	-0.267	0.237	0.027	-0.075	0.052	0.215	1.064	0.021	0.33	-0.223	1.603	0.748	0.03	-0.151	-1.138	0.651	0.037	0.048	0.491	0.262	-0.411	0.941	0.037	0.899	-0.098	1.175	0.015	-0.012	0.041	-3.879	1.022	-0.485	-0.437	-0.004	0.368	0.912	0.194	0.112	-0.101	0.609	0.939	0.195	0.057	-0.555	0.652	-0.13	-0.163	1.041	0.427	-0.406	0.164	-0.495	-0.048	-0.211	0.145	-0.386	0.193	0.255	-0.115	0.082	0.904	0.042	-0.283	-0.195	0.297	1.636	-0.525	-0.651	0.132	-0.616	1.139	1.143	0.261	-0.187	0.077	-0.079	-0.359	-0.014	-0.097	-0.089	1.304	-1.646	-0.6	0.86	-1.445	0.19	14.08	-0.947	-0.518	-0.247	0.465	0.858	-0.47	0.004	0.342	0.996	-0.248	0.01	0.036	0.395	-0.061	-0.231	1.385	0.36	-0.039	-0.008
X33968	X37058	-0.031	-0.012	0.325	0.315	-2.453	-0.143	-0.141	0.467	0.155	-1.345	-1.631	-0.586	-0.206	-0.225	-0.253	0.354	-1.401	-0.715	0.155	-1.767	-0.464	-0.575	1.61	-0.534	-0.22	-0.084	0.468	-0.74	0.428	1.375	-0.024	-0.822	-0.111	-5.657	0.196	-0.423	-0.025	-0.448	-0.551	-0.097	-1.122	-0.413	-0.229	-0.165	-0.004	-2.783	0.343	-1.623	-0.59	-0.255	-1.208	-0.74	-0.391	3.653	-2.352	-0.666	0.369	-0.085	-0.265	2.338	0.067	-0.872	-0.044	0.483	0.579	-0.099	-1.425	-0.102	-1.169	-0.381	-1.192	0.003	0.141	-0.726	1.334	-0.207	0.097	-0.282	-1.245	0.13	-0.099	-0.114	-2.112	-0.344	-0.185	-0.276	-0.103	-0.055	-0.006	0.105	0.252	1.024	0.476	-0.706	-4.507	0.207	-0.133	-1.498	-0.118	0.049	-1.61	-0.39	-0.563	0.922	-0.902	-0.094	-0.1	0.28	-0.157	0.167	-0.107	-0.363	-0.164	-0.14	0.067	-0.286	-1.035	-1.023	-0.486	-0.015	0.439	-0.129	-0.086	0.032	-0.089	0.09	-0.78	0.283	-0.596	-0.052	6.127	0.518	-0.143	-0.28	-0.118	0.932	0.042	-0.58	0.002	-0.111	-0.571	1.215	-0.287	-0.067	-0.56	1.145	0.213	-0.981	-0.255	-1.397	-0.813	-0.108	-0.237	-0.101	-0.084	-0.103	-0.106	0.226	-0.237	-0.108	-0.555	1.166	2.44	0.354	-0.385	0.38	-0.719	-0.08	1.031	0.094	0.783	-0.114	0.519	0.485	-0.176	-0.484	0.046	0.856	-0.79	-1.464	-0.186	-0.071	0.866	0.186	0.024	0.107	-0.014	-0.279	1.214	0.592	-1.991	-0.102	-0.174	0.829	0.095	0.247	-0.244	-0.102	-0.199	-0.085	-1.057	-0.096	-0.24	-0.601	0.136	-0.15	-0.39	0.168	-0.165	-0.006	0.489	0.436	-0.089	-0.088	-0.025	0.1	0.916	0.445	0.273	-0.056	1.298	-0.477	-0.391	0.531	-0.17	-0.474	-1.672	-0.687	-0.08	-0.339	-0.328	-0.067	-0.145	-0.087	-1.678	0.881	-0.856	-0.115	-0.345	0.85	-0.085	-0.288	-0.029	-1.01	0.057	3.58	-1.431	-0.318	-0.23	-0.413	-0.501	0.476	-0.276	0.115	0.014	-0.556	-0.09	0.269	-0.238	-3.267	0.755	-0.471	-0.661	-0.107	-1.249	-0.338	-0.162	-0.057	0.058	-0.991	-0.15	-0.044	-0.119	0.17	-0.255	0.108	-0.322	-0.034	0.823	-0.241	-0.226	0.534	-0.129	-0.262	0.413	0.741	1.662	0.058	0.065	0.496	-0.27	-0.155	0.231	-0.975	-0.249	0.266	0.019	-0.09	-0.214	0.001	-0.019	-0.391	0.135	0.799	-1.187	1.877	0.06	0.278	-0.186	-0.881	-0.07	-0.238	0.249	-0.073	0.443	-0.512	-0.042	0.251	-0.048	-0.414	-0.167	-1.274	0.331	-0.314	0.588	0.031	-1.06	0.258	-0.121	-0.137	-0.391	0.386	0.514	0.131	-0.394	0.863	-0.073	-0.038	0.228	0.171	1.442	2.805	0.64	0.041	0.558	-0.279	0.24	-0.099	-0.09	1.735	-0.379	-0.053	-0.183	-0.914	-0.255	-0.553	0.363	-0.893	2.435	-0.795	-0.102	-1.887	3.78	-0.219	-0.15	1.985	-1.598	-0.437	-1.252	0.119	2.273	0.333	-0.136	1.311	-0.17	-1.284	-0.249	-0.088	0.021	-0.07	-0.905
X33968	X1519	-1.398	-0.146	-0.765	-0.092	-1.042	1.975	-0.339	0.089	0.351	-0.268	-1.078	-0.688	4.872	-0.464	-0.32	-0.233	-1.767	0.175	-1.096	-1.703	-0.092	-0.012	0.828	-0.984	-0.39	-0.36	-0.754	1.84	0.795	0.525	-3.215	-0.023	-0.53	-1.59	-1.487	0.474	-0.251	-0.444	-0.307	-0.237	-0.053	-0.516	-0.319	-0.245	-0.202	0.172	-0.097	0.762	-0.545	-0.331	1.855	0.128	-0.593	0.909	-1.296	0.215	-1.019	-0.291	-0.45	-1.818	-0.615	-1.338	-0.449	1.007	-0.248	0.283	-0.543	0.2	-1.731	-0.027	-0.479	-1.019	-0.099	-0.372	0.584	-0.109	-0.635	-1.016	-1.122	-0.335	-0.336	0.037	-0.801	-1.765	-0.299	-0.643	-0.016	-0.047	-0.393	-1.312	-0.614	0.728	-0.638	-0.273	-1.655	0.981	-0.451	7.607	-0.327	-0.424	-1.796	-0.689	-0.796	-0.394	-0.629	-0.132	-0.28	0.054	0.017	-0.477	-0.26	-0.491	-0.328	0.134	-0.415	-0.628	-1.63	-0.685	-0.298	-0.036	-1.084	-0.08	-0.296	-0.126	-0.282	-0.647	-1.108	-0.226	-0.314	-0.908	-0.892	-0.032	-0.296	-0.416	-0.189	-0.253	-0.162	-0.757	-1.026	-0.249	-1.121	-1.215	-0.334	-0.286	-0.642	0.786	-0.807	-0.746	0.006	-1.227	-1.283	-0.376	-0.59	-0.021	-0.263	-0.252	-0.218	-0.423	-0.382	-0.366	-0.486	-0.326	1.247	-0.799	-0.217	0.009	-1.134	-0.269	-0.274	-0.295	-1.719	-0.237	-0.294	0.148	0.519	-1.69	-2.464	0.007	-0.736	-0.897	-0.269	0.434	-0.55	0.073	-0.264	0.297	-1.018	-0.61	-1.313	1.66	-2.086	-0.291	-1.186	0.706	-0.301	-1.721	-0.291	-0.28	0.062	-0.257	0.433	0.14	-0.348	0.49	-0.422	-0.202	-0.803	-0.318	-0.332	0.808	-0.382	1.805	0.233	0.455	-0.467	0.513	-0.617	-0.25	0.056	-0.292	0.952	-0.451	-1.009	-0.035	0.017	-0.513	-0.859	-0.982	-0.688	-0.085	-0.321	-0.077	-0.365	-1.175	-0.692	-1.898	-0.707	-0.092	1.506	-0.285	-0.296	-3.756	-0.281	-1.537	-0.531	0.153	-0.82	-1.191	-0.504	1.465	-0.912	0.752	0.349	0.241	-0.249	-0.489	-0.393	0.739	0.156	0.844	-0.447	-0.276	0.129	-0.347	0.986	-0.301	-0.269	-0.361	-0.653	-1.035	-0.265	0.016	-0.266	-0.173	-0.36	-0.329	-0.401	-0.13	-0.461	-0.376	0.352	-0.821	-0.326	-0.252	-0.07	-0.854	-0.651	-0.373	0.141	-0.86	-1.275	-0.45	-0.366	-0.826	-0.465	-0.524	-0.45	-0.163	-0.585	-0.209	-0.842	-0.638	1.427	0.272	0.894	-0.664	-0.363	-0.966	-0.258	-0.16	-0.32	-0.331	0.32	-0.295	0.327	-0.802	0.281	-0.9	-0.051	-0.866	-0.296	-0.791	-0.096	-0.58	0.831	-0.389	-0.654	0.288	-0.407	-0.417	-0.446	0.1	-0.062	-0.359	-0.532	0.559	-0.227	2.783	-0.284	0.414	-1.1	2.5	-0.977	0.009	-1.196	0.751	-0.473	-0.562	-0.094	-1.062	-0.114	0.943	-0.369	-0.169	-0.348	-0.518	-0.078	0.634	-1.064	-0.793	-0.707	0.37	1.662	-2.065	0.058	-1.304	-0.446	-0.333	-1.419	-0.818	1.189	0.427	-0.321	-0.974	-0.011	-1.188	-0.655	-1.024	0.14	0.434	-0.338
X33968	X46960	0.38	0.612	0.37	0.384	1.986	-0.072	-0.067	-0.218	-0.356	-4.667	1.799	-0.054	0.768	-0.425	0.017	-0.324	-0.602	0.001	1.803	-2.865	0.855	1.318	0.115	-0.185	-0.236	0.753	0.501	0.328	0.188	1.744	0.153	0.396	0.425	1.391	0.539	-1.853	0.082	0.291	-0.812	-0.057	-0.984	-0.37	0.06	0.004	0.081	0.699	-0.811	0.116	0.118	-0.035	-1.505	-0.097	0.273	0.05	0.075	-0.448	2.424	0.019	0.053	-0.132	1.163	-1.447	-0.737	-1.016	0.25	-0.149	-0.54	-0.066	0.062	-0.058	2.094	0.646	-1.627	-0.108	3.459	-0.317	-0.574	1.326	0.389	-0.215	0.126	0.054	0.254	-2.969	0.001	-1.212	-0.19	0.087	-0.615	1.142	-0.402	-0.193	-0.39	-0.199	-0.063	0.462	-0.147	-1.522	0.383	0.486	-1.55	-0.404	-0.212	-0.456	-0.242	-0.155	0.043	-1.063	-0.086	-0.083	0.055	0.016	0.044	-0.115	-0.027	0.56	-0.191	0.592	-0.694	-0.101	0.422	0.188	0.028	-0.033	0.039	-2.307	2.335	-0.23	0.497	0.424	-2.952	-0.026	-0.003	0.177	0.077	-0.018	0.085	1.303	-0.163	-0.021	-0.147	0.845	-0.355	-0.04	-0.193	-0.318	-0.039	0.086	-0.019	-2.042	0.488	-0.039	-0.036	-0.005	0.042	0.05	0.054	0.154	0.11	-0.182	-0.81	-0.008	3.35	-0.044	-0.146	0.618	-0.561	0.047	-0.53	0.056	-1.029	0.151	-0.058	0.143	-0.503	1.529	0.435	1.242	0.488	-1.629	-0.679	-0.203	1.791	0.199	0.309	0.763	-0.781	0.668	-1.88	1.037	0.055	0.05	0.549	1.679	0.594	1.605	0.26	0.069	-0.866	0.036	-0.79	0.048	0.113	0.452	-0.635	0.356	0.779	-0.079	-0.103	-0.474	0.259	1.275	0.439	0.306	0.279	-0.042	-0.954	0.338	-0.053	0.056	2.248	-0.319	-0.37	0.158	-0.01	0.547	2.704	-0.52	-0.028	0.375	-0.846	-0.297	0.05	0.32	0.538	-0.651	0.1	0.106	-1.831	-0.609	0.025	-1.698	0.065	0.002	-0.507	-0.231	-1.357	1.551	0.188	-0.677	0.052	0.217	-0.146	-0.027	0.101	-0.773	0.427	0.221	0.103	0.634	0.679	0.24	0.156	0.457	-0.547	0.11	0.097	-0.897	-0.168	-0.617	-0.07	0.571	0.017	-0.021	0.512	0.152	0.283	0.028	-0.424	-0.147	-0.068	0.22	0.054	0.039	-0.179	-1.483	1.698	-0.19	0.151	0.192	-0.192	0.675	0.278	-0.473	-0.423	-0.013	-0.6	0.06	-0.069	-0.511	-0.063	-0.555	-0.706	-0.497	-0.853	3.628	-0.992	-0.712	0.146	0.099	0.627	-0.088	0.456	-0.14	0.045	0.391	0.031	-0.037	-0.328	-0.521	-0.099	-0.412	-0.486	0.307	0.774	0.093	-0.561	0.676	-0.232	-0.259	-0.444	0.15	0.587	0.098	-0.177	0.817	0.017	-0.253	0.366	0.385	1.339	-1.018	-0.222	0.065	0.957	-0.552	0.792	-0.323	-0.167	1.241	-0.047	1.471	-0.038	-0.977	0.039	-0.628	0.33	0.27	0.111	-0.33	-0.225	0.558	0.013	0.684	0.059	1.64	-0.609	-0.297	0.23	1.54	-0.148	0.593	0.12	1.182	0.5	0.923	0.176	0.222	-0.105	1.037	0.228
X33968	X15336	2.306	0.092	0.045	0.775	0.282	-0.068	-0.085	-0.042	-0.422	-0.499	0.366	-0.167	-0.133	-0.146	-0.113	0.064	0.142	0.005	-0.079	0.68	-0.263	-1.32	-0.764	-0.889	-0.083	0.095	0.178	-0.539	-0.235	-0.123	-4.099	-0.308	-0.775	0.642	-0.845	0.214	-0.121	-0.133	-0.381	0.027	-1.715	-0.203	-0.012	-0.004	0.922	0.307	-0.304	0.951	-0.411	0.292	-0.645	0.364	0.317	-0.128	-0.748	1.015	-0.632	-0.119	-0.255	0.059	-0.471	1.149	0.389	-0.792	0.022	-0.874	-0.726	0.007	0.941	-0.094	1.466	0.015	0.777	0.241	-0.629	0.19	0.231	-0.923	-0.099	-0.199	-0.198	0.069	0.696	-1.837	-0.799	0.919	0.007	-0.29	-0.359	3.362	-0.079	0.434	-0.414	-0.393	-1.036	-0.7	-0.05	-1.589	0.371	-0.172	-0.062	0.205	2.375	-1.222	0.347	-0.361	-0.112	-1.23	-0.421	0.242	-0.132	0.281	0.05	0.124	-0.608	-0.239	0.52	-0.903	-0.624	-0.072	-0.321	1.828	-0.124	-0.111	-0.114	-0.959	-0.746	-0.323	-0.248	-0.402	-1.532	-1.308	-0.147	2.622	-0.127	-0.327	1.612	-0.311	-0.419	-0.13	-0.803	0.627	-0.087	-0.095	0.026	0.582	-0.068	-0.512	-0.162	1.36	-0.641	0.113	-0.212	-0.02	-0.125	-0.038	-0.161	-0.298	0.325	0.059	-0.275	-0.165	0.417	0.635	-0.156	0.188	0.548	-0.126	-0.111	-0.102	-0.636	-0.071	-0.122	-0.064	-0.255	0.274	-2.346	0.724	0.69	0.165	0.073	0.025	0.026	-0.07	-0.176	0.097	-0.214	0.611	-0.167	-3.491	-2.517	-0.128	0.044	0.694	0.557	0.703	-0.058	-0.083	0.407	0.342	0.668	-0.122	-0.244	-1.371	-0.365	0.117	-0.35	-0.33	-0.218	-1.269	-0.148	-2.433	-0.091	0.109	-0.941	-0.149	-0.286	-0.07	-0.149	-0.126	1.326	-0.166	0.12	-0.036	-0.077	-0.221	-1.064	-0.887	0.248	-0.375	0.395	1.737	-0.388	-0.551	0.488	-2.706	-0.61	0.022	-0.546	0.014	-0.045	-2.543	0.078	1.007	-0.214	-0.557	-1.69	-0.736	0.575	-0.816	-0.009	0.322	-0.167	0.248	-0.149	-0.67	0.228	-0.554	-0.098	-0.433	-0.057	0.028	0.28	-0.124	-1.142	0.166	-0.2	-0.265	0.752	-0.573	-0.158	0.197	-0.142	-0.029	-0.352	-0.199	-0.078	-0.075	-0.075	-0.227	0.081	0.027	-0.214	0.076	-0.206	-1.194	0.884	-0.157	0.045	0.297	-0.856	0.322	0.157	-0.428	-0.12	-0.072	-1.206	-0.125	-0.535	0.411	0.155	0.4	-0.891	1.121	0.265	-0.468	-2.471	-1.738	-0.07	-0.216	-0.033	-0.212	-0.048	-0.136	-0.679	-0.028	1.533	0.562	0.039	-0.035	-0.081	-0.536	0.149	1.536	0.031	0.158	-0.451	-0.016	-0.171	0.961	-0.02	0.126	0.312	-0.11	0.058	-0.03	1.301	-0.202	-0.113	-0.298	1.017	-1.068	0.875	-0.121	0.177	0.063	-0.178	-0.687	-0.341	-3.437	-0.748	0.481	-0.044	-0.239	-0.097	-1.296	-0.978	0.576	-0.409	0.646	-1.326	-1.274	-0.608	0.035	-0.118	0.209	-1.46	0.062	1.527	0.674	0.327	0.003	-0.138	-1.482	0.852	0.938	0.467	-2.342	-0.092	0.357	0.382
X33968	X20693	-1.452	2.917	-0.241	0.235	3.558	0.003	-0.29	-0.251	-0.63	2.306	1.684	0.327	0.219	1.457	0.01	-1.438	-0.474	-0.219	0.452	4.228	0.55	0.043	0.093	-0.393	-0.262	-1.017	-0.235	0.882	0.308	5.308	-0.191	0.663	-0.057	6.038	-1.338	-1.408	-0.18	-0.047	-0.065	0.082	-2.413	0.495	0.13	-0.125	0.005	-0.706	-0.431	3.066	-0.272	0.345	1.817	1.024	1.191	0.252	0.881	0.402	0.124	0.033	0.784	-2.441	-0.217	0.225	0.145	-1.19	-0.384	-1.066	-0.026	-0.044	-2.027	0.064	2.427	-0.493	0.056	-2.05	2.205	-0.664	-0.471	-0.097	0.487	0.038	0.067	0.026	-0.076	-0.759	0.289	-0.449	-0.405	0.092	0.521	-1.587	-0.991	0.905	0.097	-0.163	0.856	0.579	-0.457	-1.025	0.265	-0.481	3.062	0.487	0.155	-2.458	-0.771	0.051	0.024	-1.62	0.194	-1.97	0.073	0.314	-0.529	0.041	0.192	1.05	-0.173	-0.082	-1.871	-0.001	-0.677	0.453	-0.006	-0.006	-0.008	-1.725	0.74	-0.627	0.17	-2.113	-2.986	-0.253	-0.012	0.313	-0.075	-0.692	0.155	-0.032	-0.676	-0.034	-0.856	-0.168	0.015	-0.02	-0.063	1.176	1.062	-3.359	0.165	-0.507	-1.133	0.514	-0.298	0.284	-0.012	0.045	-0.072	-0.309	-0.144	-0.218	-0.818	-0.391	1.502	-0.723	0.104	0.412	1.491	-0.007	-0.034	0.016	-1.214	0.076	0.002	-0.306	0.466	1.467	-0.954	0.068	-0.545	1.313	0.124	0.04	0.436	-0.035	-0.135	0.087	-0.456	1.002	-1.537	0.455	-4.048	-0.028	0.111	1.294	0.96	1.867	-0.22	0.045	-0.265	-0.001	0.528	-0.052	-0.093	0.381	-0.242	0.31	-0.18	-0.153	-0.105	0.062	-0.18	2.242	0.203	0.683	0.817	0.273	-0.443	0.515	-0.146	0.032	2.336	0.308	0.356	0.085	0.151	0.029	-1.32	-0.837	0.365	-0.265	0.054	-0.291	0.426	-0.401	0.572	0.794	-0.349	0.128	2.012	-0.254	0.045	0.28	0.036	-1.0	0.618	-1.335	-2.247	0.912	-0.234	0.121	-1.201	-0.964	-0.073	0.2	0.166	-0.511	0.387	-0.994	0.115	0.253	0.317	0.356	0.443	0.397	-1.853	0.269	-0.204	-0.36	0.731	-1.162	0.176	0.421	-0.13	-0.265	0.837	0.346	0.54	-0.01	1.208	-0.25	0.343	-0.288	-0.046	0.047	0.314	-0.114	-0.854	0.073	-0.81	-0.832	-0.271	0.336	-0.808	0.342	-1.532	-0.37	0.041	0.018	0.535	0.057	-0.482	0.177	-0.068	-2.048	1.31	-0.118	-0.785	-0.987	0.027	0.072	0.36	-0.098	-0.001	0.016	0.056	2.109	0.187	0.704	-1.479	1.987	-0.316	-0.752	-0.467	0.267	0.949	0.064	-0.716	0.55	0.081	0.374	-0.655	-0.041	0.613	-0.423	-0.188	0.195	-0.006	-0.254	-0.834	-0.491	0.002	-2.06	0.678	0.026	-0.388	0.269	-1.159	-0.597	-0.604	-0.606	0.183	0.872	-0.103	0.386	0.061	1.111	-1.35	-0.465	-0.301	2.142	-0.816	-0.846	-0.385	-3.067	0.325	-1.625	0.539	0.047	0.81	-0.533	-0.388	-2.226	0.059	1.214	1.45	-1.451	-0.103	0.091	0.024	0.849	0.659
X33968	X2125	-1.465	-1.653	0.278	0.584	-0.562	0.055	0.0	0.09	0.186	-4.229	-1.17	-0.485	0.552	-0.882	-0.138	0.99	0.71	0.799	-1.01	-4.581	0.252	0.36	0.571	1.441	0.39	0.059	-0.167	0.274	-0.093	-1.49	0.007	0.133	0.52	0.469	-0.091	0.74	0.096	0.187	-0.107	0.168	0.76	-0.523	-0.058	0.146	-0.144	-1.867	-0.503	0.632	-0.305	0.425	-2.711	0.743	0.644	1.834	0.705	0.723	0.672	0.074	0.139	-1.274	-0.524	1.928	0.417	-1.473	0.435	0.636	-0.495	0.031	1.811	-1.017	1.595	-0.228	-0.193	0.154	1.575	0.252	0.012	-0.704	0.736	-0.112	0.062	0.864	-1.851	0.038	0.615	1.282	0.087	-0.409	0.192	-2.432	0.361	-1.156	0.746	-0.138	2.695	-0.095	0.203	1.441	-1.258	-0.126	-0.722	0.331	1.954	0.916	1.091	0.058	0.094	-0.31	0.382	-0.439	0.127	0.054	-0.239	-0.226	0.592	-0.346	0.594	1.622	-3.796	0.038	-1.344	0.481	0.091	0.111	0.116	-0.485	0.026	0.195	0.383	2.504	1.652	0.752	0.142	0.344	-0.267	-0.138	0.493	0.436	1.068	0.127	-2.842	2.974	-0.283	0.092	-0.442	-0.564	0.701	1.439	-0.722	-0.237	-1.545	0.066	-0.263	0.053	0.116	0.064	0.144	0.411	0.342	0.134	-0.137	0.335	1.075	0.251	-0.104	-0.032	-1.795	0.135	0.88	0.107	-0.885	0.105	-0.514	0.42	0.362	-0.819	0.669	0.844	0.191	0.842	0.232	0.681	1.13	0.331	0.826	0.551	-1.916	-0.204	0.506	2.247	0.412	0.127	0.377	1.442	0.758	1.627	0.141	-0.129	0.921	0.109	1.737	0.25	-0.209	-0.354	0.081	-0.122	0.451	-0.043	0.181	0.674	0.46	1.491	-0.239	-0.01	0.3	0.792	0.543	0.063	0.189	0.011	0.973	-0.097	0.39	0.071	-0.424	0.388	0.148	-0.818	-0.159	-0.366	0.402	0.477	0.188	1.363	-0.887	0.19	-0.403	-0.132	-1.639	-1.928	0.133	1.354	0.163	0.182	-0.405	1.17	2.781	-0.658	-0.193	-0.367	-0.478	0.145	-0.251	0.219	-0.233	0.668	-0.432	2.13	0.306	-1.277	0.179	-0.308	-1.071	0.625	0.414	-1.369	-0.241	-0.257	1.079	-1.037	0.155	-0.352	0.145	0.394	0.373	0.17	0.256	0.058	0.067	0.19	-0.07	0.624	0.227	0.198	0.682	-0.093	0.001	0.055	0.129	0.072	0.759	-0.08	0.758	-0.53	0.059	-0.268	0.111	0.136	0.35	0.326	0.463	0.114	2.136	1.228	-3.165	1.14	0.058	-0.188	0.202	0.722	-0.093	-0.109	-0.434	-0.049	0.211	-0.149	0.71	1.1	-0.256	0.694	-0.312	-0.646	-0.574	-0.594	1.757	-0.085	1.093	0.48	0.188	0.253	0.304	0.072	0.46	0.192	0.368	0.999	0.089	0.516	0.22	0.427	-0.676	2.465	1.27	0.183	0.069	-1.304	0.98	0.478	0.243	2.001	0.085	-0.487	0.176	0.087	0.125	0.205	-1.194	-0.516	2.1	-0.291	-0.407	2.198	0.753	-0.015	0.305	1.206	1.874	-0.607	1.185	0.518	1.528	-0.438	0.09	-0.307	-1.368	-2.08	-0.561	0.391	-0.438	0.306	0.259
X33968	X33983	-0.691	0.611	0.427	-0.316	-1.465	-0.077	-0.204	-0.079	0.819	-1.758	-1.091	-0.263	0.597	0.907	-0.306	-0.048	-0.598	0.569	0.1	-3.073	0.474	-0.685	0.175	-0.257	-0.457	0.103	-0.46	-0.458	-0.135	-2.863	0.576	-0.714	0.092	1.419	1.248	-0.984	-0.117	-0.381	-0.014	-0.196	-3.273	-0.283	0.163	0.044	-0.14	1.419	-0.224	0.653	-0.655	0.294	1.257	0.071	-0.402	1.05	-0.256	1.054	-1.083	-0.101	-0.249	-2.71	-0.558	-1.15	-0.078	-0.285	0.361	-0.339	-1.076	-0.137	-1.596	-0.081	0.854	0.712	-1.85	0.177	-0.988	0.647	-0.103	0.29	1.435	-0.248	-0.253	-0.051	-0.656	-2.18	0.499	-0.84	-0.151	-0.295	0.301	-0.418	-0.01	0.144	-0.576	-0.227	-2.595	0.855	0.255	-1.889	-0.237	-0.449	-2.07	-0.459	-0.367	0.649	-1.225	-0.251	-0.04	-1.404	-0.079	0.835	0.201	-0.002	0.317	0.152	-0.285	-0.58	0.036	-0.566	-2.189	-0.202	-1.18	-0.185	-0.174	-0.057	-0.135	-0.332	-0.575	-0.11	-0.521	1.685	0.508	-0.265	-0.163	-0.299	-0.126	-0.476	-0.541	-0.561	1.234	-0.061	-1.527	0.034	-0.078	-0.17	0.636	0.447	-0.717	0.08	-0.071	1.106	-0.623	0.605	-0.586	0.271	-0.094	-0.181	-0.134	-0.343	-0.239	-0.049	-0.22	-0.298	1.857	-1.068	-0.474	0.883	-0.358	-0.162	0.474	-0.141	-1.515	-0.101	-0.358	-0.4	0.272	-1.389	-0.12	1.428	-1.237	-1.987	-0.247	0.555	0.547	0.228	-0.636	0.571	-0.151	-0.77	-1.485	-0.492	-2.125	-0.131	-1.003	-0.605	0.42	2.139	0.502	-0.112	-0.683	-0.11	0.162	-0.18	-0.268	0.591	-0.256	0.255	0.6	0.363	-0.102	-0.649	-0.256	0.273	-0.241	0.711	0.789	0.551	-0.616	0.994	0.113	-0.117	1.158	-0.316	-0.895	-0.037	-0.145	0.232	-0.027	-0.827	-0.711	1.271	-0.718	-0.648	-0.277	1.729	-0.337	-0.625	-0.211	-0.198	0.384	-0.859	0.141	-4.064	-0.046	-0.415	0.394	-1.179	4.902	0.536	-0.829	-0.484	-0.373	-0.518	-0.024	-0.179	-0.073	0.75	0.312	2.078	0.245	-1.818	-0.105	-0.034	0.375	0.116	-1.194	0.234	0.132	-0.263	-0.984	-1.117	-0.167	0.067	0.023	0.46	0.143	1.027	-0.465	-0.102	-0.211	-0.259	0.452	-0.378	-0.179	-0.864	-0.41	0.304	-0.468	-0.324	-0.409	-0.563	1.08	0.427	-0.409	-1.009	0.28	-0.353	-0.092	-0.127	-0.264	-0.8	-0.441	-0.303	-0.296	-0.372	-0.905	-0.446	-1.479	-1.311	-0.046	0.157	0.67	0.269	-0.15	-0.119	-0.492	0.216	0.332	-0.835	0.963	-0.925	-0.193	-0.651	-1.362	0.103	-0.967	-0.341	-0.952	0.741	-0.481	-0.443	0.103	-0.278	0.729	-0.461	2.857	-0.074	-0.166	-0.455	0.193	-0.713	0.678	0.667	-0.119	0.544	0.529	-1.51	-0.624	-0.639	0.127	-0.124	-0.607	0.749	-0.413	-1.421	-0.249	-1.18	-0.055	-0.086	2.829	-0.141	-1.144	0.524	0.63	-1.509	-0.36	-0.475	0.562	-0.113	-4.013	1.689	-0.888	0.757	0.729	-0.386	0.498	-0.9	0.046	-0.744	-0.329	0.256	-0.19
X33968	X18494	4.076	-0.29	-0.326	0.513	-0.97	-0.167	-0.142	-0.285	-0.334	-2.29	10.156	-0.686	0.409	-0.264	-0.197	0.645	-1.423	0.252	1.449	-2.366	-0.688	0.878	0.745	0.371	-0.735	0.411	-0.161	0.11	-0.085	-3.483	-1.94	-0.752	-0.079	7.142	1.916	0.3	-0.145	0.011	-0.668	-0.159	-3.546	-0.425	-0.131	-0.368	-0.151	0.734	0.672	1.131	-0.743	-1.03	-0.175	-0.126	0.259	3.12	0.621	-0.805	-0.05	-0.131	-0.298	-1.75	3.035	-0.935	-0.664	0.378	0.157	-0.634	-1.3	-0.151	1.982	-0.06	0.172	0.041	0.212	-1.571	-1.085	0.787	-0.45	0.958	2.041	-0.236	-0.237	-0.152	-0.982	-2.487	0.073	-1.293	-0.31	-0.196	0.4	-0.948	0.142	-0.411	-0.753	0.006	-3.208	-0.738	-0.437	-2.372	-1.205	-0.337	-1.607	0.501	1.216	0.408	-1.417	-0.117	-0.145	-1.508	0.031	-0.574	0.076	-0.44	0.043	-0.258	-0.089	0.351	1.07	-0.556	-2.56	-0.131	-0.458	0.449	-0.118	-0.145	-0.142	-0.378	-0.693	0.029	-0.727	-0.006	0.338	-0.57	-0.164	0.297	-0.135	0.042	-0.439	-0.715	0.142	-0.141	-2.171	0.5	-0.296	-0.142	0.09	-1.782	0.04	-0.992	-0.144	-1.608	0.947	0.17	-0.356	-0.391	-0.127	-0.087	0.074	0.202	0.353	-0.156	-0.681	-0.195	0.634	-0.008	-0.407	-0.906	-1.327	-0.103	-0.501	-0.103	-2.405	-0.202	-0.324	-0.151	-0.193	-2.171	-0.574	1.168	-0.697	-0.96	-0.064	-0.421	1.215	0.328	-0.492	-0.413	0.278	-1.128	-1.847	1.616	-3.505	0.175	-0.217	-0.451	0.595	1.52	-0.307	-0.151	0.09	-0.073	-0.286	-0.249	-0.257	-0.559	0.026	-0.142	-0.512	-0.161	-0.144	0.538	1.417	1.362	0.151	0.187	0.368	0.58	-0.646	1.627	-0.089	-0.152	1.281	-0.311	-1.315	-0.014	-0.195	-0.24	0.77	-1.103	-0.638	0.061	0.126	-0.478	0.17	-1.033	0.212	0.706	-0.638	-0.007	0.94	-0.018	-0.003	0.604	-0.172	-2.23	-0.307	-0.083	-2.358	-0.945	-0.348	-0.298	-0.007	-0.219	0.075	0.16	-0.247	-0.224	0.012	-0.015	-0.056	-0.092	0.046	-0.069	0.042	-0.585	-1.61	-0.228	-0.209	-0.285	-0.456	-1.168	-0.205	0.044	0.089	0.677	-0.463	-0.02	-0.11	-0.135	-0.028	-0.333	0.057	0.696	-0.234	-0.25	0.125	0.862	0.319	-0.311	0.233	-1.193	-1.332	-0.255	-1.223	-0.244	0.233	0.572	0.584	-0.127	-0.01	0.148	-0.636	-0.422	-0.974	-0.106	-0.095	-0.418	-0.858	0.591	-0.176	0.759	-0.222	-0.129	0.577	-0.089	0.319	-0.99	0.128	0.012	0.349	-1.183	-0.215	-0.906	0.018	0.216	0.174	-0.448	-0.904	0.347	-0.444	-0.415	-0.144	0.034	-0.494	0.351	-0.171	0.753	-0.081	-0.637	0.348	-0.206	0.222	-0.316	0.71	-0.168	0.596	-1.654	-0.055	0.462	0.142	1.397	-0.1	-0.288	-0.389	-1.674	-0.274	0.572	-0.007	0.423	2.014	-0.419	-1.645	5.661	0.219	-1.65	-0.04	-2.833	-1.563	-0.303	0.139	0.863	-1.128	1.279	-0.201	-2.999	0.381	-1.554	0.078	0.95	0.098	-0.209	0.037
X33968	X18497	4.362	0.036	-0.045	0.712	-1.394	-0.186	-0.238	-0.301	-0.238	-1.985	8.38	-0.619	0.963	-0.018	-0.214	0.438	-2.193	0.175	1.879	-2.834	-0.722	0.902	0.058	-0.034	-0.775	0.145	-0.834	0.066	-0.145	-2.736	-1.652	-0.699	-0.357	2.757	0.898	-0.813	-0.163	-0.04	-0.63	-0.169	-3.043	-0.411	-0.185	-0.363	-0.13	1.853	0.027	1.26	-0.799	-1.078	-1.971	0.318	-0.06	0.777	-0.045	-1.278	-0.294	-0.077	-0.208	-1.222	5.047	-1.211	-0.617	-0.207	0.268	-0.076	-1.084	-0.151	1.246	-0.239	0.996	0.334	-0.251	-1.401	-0.766	0.776	-0.642	1.127	1.197	-0.237	-0.236	0.064	0.027	-2.306	0.187	-0.916	-0.306	-0.178	-0.02	-0.104	0.068	-1.242	-0.692	0.542	-2.766	-0.903	-0.446	-2.1	-1.674	-0.401	-1.596	0.169	0.168	0.821	-0.981	-0.223	-0.107	-1.299	0.161	-0.682	-0.065	-0.45	0.178	-0.258	-0.243	0.32	1.436	-0.509	-2.459	-0.021	-0.706	1.516	-0.135	-0.146	-0.126	-0.718	-0.834	-0.056	-0.62	0.378	0.954	-0.591	-0.168	0.526	-0.126	-0.157	-0.309	-0.57	-0.404	-0.112	-1.67	0.587	-0.302	-0.144	-0.037	-0.222	-0.729	0.064	-0.158	-0.984	0.336	0.191	-0.578	-0.142	-0.136	-0.094	0.122	-0.047	0.258	0.158	-0.611	-0.243	0.817	0.128	-0.408	-0.699	-1.254	-0.132	-0.625	-0.14	-1.956	-0.234	-0.323	-0.252	-0.144	-0.73	0.046	1.468	-0.776	-1.031	-0.04	0.082	0.834	0.236	-0.4	-0.164	-0.224	-0.425	-1.628	1.451	-3.147	0.154	-0.319	0.024	0.594	1.297	-0.151	-0.146	-0.258	-0.063	-1.19	-0.251	-0.257	-0.414	-0.132	-0.096	-0.003	-0.086	-0.145	0.556	1.852	0.967	0.051	0.519	0.255	0.591	-0.567	1.281	0.043	-0.156	0.95	-0.335	-1.531	0.008	-0.145	0.074	0.652	-1.03	-0.402	0.051	-0.187	-0.445	0.044	-1.069	0.44	0.277	-0.655	-0.002	0.268	-0.287	-0.016	-0.571	-0.181	-2.194	-0.251	-0.638	-1.996	-0.331	0.024	-0.726	0.235	-0.186	0.238	0.123	-0.264	-0.36	0.093	0.168	-0.035	-0.771	-0.06	0.06	0.031	-0.6	-1.361	-0.11	-0.209	-0.256	-0.225	-1.088	-0.204	0.1	0.031	0.621	-0.43	-0.072	-0.195	-0.123	-0.093	-0.325	0.476	0.418	-0.237	-0.036	0.265	1.027	0.55	-0.285	0.193	-0.949	-1.432	-0.096	-1.081	-0.292	0.3	0.441	0.262	-0.059	0.154	0.206	-0.549	-0.602	-0.899	0.034	-2.221	-0.254	-0.505	0.384	-0.138	-0.034	0.371	-0.095	0.428	-0.111	0.05	-0.867	-0.143	0.16	0.249	-1.215	-0.181	-0.833	-0.036	0.279	-0.086	-0.475	-0.863	0.605	-0.474	-0.417	-0.308	0.025	-0.408	0.096	-0.001	0.572	-0.051	-0.51	0.311	-0.296	0.847	-0.897	0.931	-0.148	0.376	-1.388	0.415	0.254	0.242	1.255	-0.123	0.162	-0.354	-0.494	-0.313	-0.208	-0.264	0.433	1.71	-0.676	-1.682	9.104	0.148	-1.181	0.088	-2.177	-1.454	-0.179	-0.447	0.752	-0.682	1.053	-0.202	-2.825	0.78	-1.654	0.193	0.643	-0.039	-0.295	0.196
X33968	X32807	2.24	0.325	-0.341	0.486	-0.46	0.096	0.186	0.166	0.41	-0.625	4.437	0.295	0.16	0.352	0.297	-0.082	-1.163	0.366	1.109	1.083	0.921	-0.108	1.206	0.393	-0.714	0.191	0.116	-0.241	0.19	0.507	0.919	-0.258	0.913	3.505	1.635	-1.603	0.059	0.258	-0.376	0.105	-2.001	0.165	0.103	-0.267	0.161	1.647	0.091	2.359	0.037	-0.387	-9.027	-0.096	0.563	2.612	-0.054	0.163	1.432	-0.125	-0.062	-0.726	1.467	-0.074	-0.253	-0.11	0.562	-0.007	-0.695	0.124	1.407	-3.543	0.913	0.703	0.28	-0.943	-0.4	0.428	-0.966	1.425	1.674	0.039	0.123	0.046	-0.107	-1.019	0.333	-1.097	0.063	-0.108	0.492	-1.222	-0.607	0.317	-0.455	0.522	-2.591	-0.01	-0.184	-1.434	0.688	0.283	-1.994	0.279	-0.615	2.43	-0.899	0.196	0.15	-1.035	0.267	0.285	0.106	0.078	0.214	0.324	0.29	0.978	1.279	-1.22	-3.015	-0.508	1.591	0.14	0.139	0.099	0.155	0.339	2.4	-0.104	0.058	0.872	-0.592	0.528	0.096	0.282	-0.084	0.281	-0.266	0.439	0.099	0.127	0.892	2.028	-0.294	0.148	0.336	-0.201	0.35	-1.892	-2.201	-0.196	-1.5	0.112	-0.072	-0.021	0.155	0.102	0.091	0.406	0.26	0.203	-0.35	0.152	1.996	0.049	-0.358	0.101	-0.549	0.123	0.733	0.144	-1.617	0.249	-0.014	0.305	-0.482	-1.354	-0.156	0.793	0.106	-0.835	0.026	0.112	1.173	0.326	-0.095	0.495	0.139	-0.322	-0.48	0.733	3.456	0.136	0.243	0.681	0.148	1.935	0.19	0.158	0.638	0.152	0.513	0.107	0.015	0.677	0.443	0.027	0.79	0.252	-0.305	0.686	0.646	0.487	0.433	0.194	0.537	0.597	-0.148	1.17	0.186	0.096	1.09	-0.095	-0.243	0.118	0.096	-0.001	2.827	0.215	0.409	0.265	0.662	-0.206	0.112	2.011	0.411	0.757	-0.398	0.178	-7.542	0.536	-0.101	-0.44	0.072	-0.475	-0.032	0.378	0.407	0.31	0.139	0.107	0.185	-0.133	0.236	-0.048	0.316	0.361	0.359	-0.243	0.299	0.186	0.384	0.333	0.462	0.13	-1.936	0.306	0.114	-0.008	0.117	0.269	-0.037	-0.163	0.168	0.693	-0.325	0.172	-0.237	0.135	0.686	-0.129	0.569	0.797	0.057	0.503	0.513	0.527	1.477	0.101	0.282	0.511	0.466	-0.037	-0.205	-0.813	0.106	0.349	0.89	0.067	0.671	0.253	0.802	0.188	-0.657	0.188	-7.577	0.862	1.234	0.606	0.211	-0.118	0.77	0.022	0.4	0.061	0.484	-0.845	0.525	0.693	0.614	0.427	0.193	-0.646	0.436	0.586	0.676	0.302	-0.778	0.756	0.464	-0.33	-0.662	0.278	0.385	0.561	0.005	0.811	0.144	-0.418	0.137	-0.262	0.675	1.744	0.639	0.035	0.756	0.722	0.765	0.251	0.317	1.667	0.473	-0.371	0.374	0.105	0.055	0.118	-0.323	0.714	-0.222	-0.147	-0.399	2.059	0.087	0.455	0.227	1.616	-0.99	0.371	0.112	1.153	0.804	-0.106	0.203	-0.615	0.92	0.405	0.297	0.96	0.095	0.417	0.317
X33968	X36850	0.348	-0.499	-0.088	0.256	0.045	-0.06	0.08	0.133	0.921	-0.643	-1.562	-0.21	-0.376	0.489	-0.131	0.934	1.013	0.252	0.612	0.329	0.485	0.012	0.277	-0.826	-0.073	-0.437	-0.427	-0.662	-0.062	-1.3	1.753	-0.47	0.087	1.315	1.167	-0.194	0.105	-0.238	0.515	0.072	-0.358	0.714	0.248	0.342	-0.077	1.668	-0.129	2.045	0.054	0.55	0.671	0.179	0.099	0.762	0.667	0.793	0.014	-0.027	-0.118	0.47	-0.555	0.124	0.33	0.701	0.608	-0.035	0.658	0.03	-0.452	0.135	-0.45	0.849	0.777	0.531	-0.345	0.513	-0.613	0.985	-0.897	-0.131	-0.234	0.224	1.291	-2.154	0.605	-1.387	0.089	0.042	0.003	0.597	0.344	-0.419	-0.711	-0.431	-2.402	-0.69	0.15	0.453	0.763	-0.38	-1.983	0.467	-0.306	-0.772	-0.776	0.029	0.017	-1.665	0.063	1.127	0.05	0.439	0.36	0.222	0.323	-0.037	-0.164	-1.122	-1.779	-0.073	0.327	-0.301	0.012	0.009	0.012	0.697	0.361	-0.31	0.077	1.825	-0.095	0.279	-0.128	0.077	-0.084	-0.481	-0.571	-0.16	-0.707	0.003	0.184	1.822	0.122	0.002	0.767	0.995	1.407	0.692	0.116	0.486	-1.454	0.182	-0.492	0.226	0.017	-0.0	-0.13	-0.089	-0.111	0.003	-0.549	-0.088	1.865	-1.173	-0.502	0.465	-1.169	0.015	0.403	0.056	-0.65	0.23	-0.223	-0.128	0.492	-0.916	-0.121	1.529	-1.385	0.049	0.142	0.894	1.085	0.322	-0.702	1.131	-1.097	-0.03	-1.396	1.085	4.183	0.028	0.647	-0.172	-0.208	2.251	0.029	0.056	0.01	0.011	1.222	0.009	-0.12	0.457	-0.021	0.329	-0.859	0.112	0.048	0.377	0.146	0.914	0.232	0.266	0.855	0.438	-0.138	0.106	0.012	-0.061	0.353	-0.143	-0.147	0.174	-0.023	0.173	1.682	0.107	0.25	0.957	0.122	-0.469	-0.613	3.068	0.195	-0.75	-0.172	-0.076	-0.308	-1.665	-0.034	-4.279	0.127	-1.883	0.007	-1.421	1.66	1.013	-0.985	-0.751	-1.97	0.393	0.154	-0.386	0.212	0.186	0.415	-0.224	0.111	-0.452	0.243	-0.818	0.485	-0.107	-0.236	0.198	0.245	0.063	-0.916	-0.537	-0.113	-0.777	-0.045	-0.634	-0.11	0.337	-0.27	0.013	-0.635	-0.019	0.142	0.652	0.231	0.287	0.017	-0.617	0.602	-0.236	-0.521	-1.534	0.783	0.435	-1.473	-0.874	0.071	-0.491	0.677	0.019	0.336	-0.776	-0.978	0.282	-0.449	-0.829	-2.095	0.796	-0.266	-0.843	-0.317	-0.178	0.803	0.441	0.199	-0.069	0.039	-0.086	0.688	0.558	1.11	0.109	0.128	1.102	-1.665	0.82	-0.93	-0.558	-0.447	0.879	0.023	0.296	-0.738	0.041	0.244	0.14	0.786	0.184	0.011	-0.114	-0.166	-1.392	0.431	2.884	-1.264	0.065	0.632	-0.829	-0.245	-0.472	-0.291	0.487	-0.182	-1.245	-0.773	-1.926	-0.042	-2.903	0.666	-0.342	2.097	-0.047	-1.268	1.654	0.759	-1.149	-0.72	0.297	2.332	0.335	-1.374	1.829	-0.469	-0.887	0.422	-0.886	0.379	2.218	-1.273	-0.939	-0.066	-0.032	-0.644
X33968	X39378	0.543	0.781	0.151	0.483	-1.986	-0.146	-0.235	-0.349	0.124	-1.835	10.488	-0.573	-0.372	-0.105	-0.198	-0.1	-0.789	0.577	-1.31	-3.171	-0.542	1.014	0.253	-0.287	-0.323	0.818	-0.544	0.746	0.02	-2.066	-3.207	-0.587	0.105	-0.963	0.465	-0.457	-0.066	-0.288	-1.287	-0.079	-3.422	-0.408	-0.236	-0.508	0.111	0.641	0.339	0.888	-0.606	-0.436	1.765	0.567	-0.077	0.27	-1.665	0.189	0.331	-0.073	-0.237	0.588	2.261	-2.518	-0.742	0.437	0.328	-0.285	-1.118	-0.053	-0.757	0.238	1.956	0.639	-1.239	-1.856	-1.502	0.488	-0.47	-0.301	1.687	-0.225	-0.191	0.157	-0.286	-2.156	0.22	-0.5	0.039	-0.336	1.226	1.984	-0.412	0.819	-0.637	-0.305	-2.611	-0.755	0.005	-1.849	-1.369	-0.483	-2.217	0.7	1.18	1.188	0.082	-0.322	-0.115	-1.433	0.134	0.62	0.068	-0.332	-0.046	-0.164	-0.378	0.075	0.777	0.772	-2.165	-0.128	-1.129	0.932	-0.106	-0.048	-0.094	-0.637	0.258	0.157	-0.294	-0.284	-0.553	0.726	-0.141	0.465	-0.125	-0.711	-0.003	0.023	0.774	-0.116	-1.835	0.483	-0.304	-0.094	-0.393	-1.445	0.25	0.138	0.163	-1.076	0.051	0.567	-0.439	-0.282	-0.112	-0.083	0.4	-0.086	0.677	-0.271	-0.352	-0.253	1.947	0.496	-0.443	-0.77	-1.116	-0.116	-0.473	-0.062	-2.522	-0.007	-0.304	-0.295	0.197	-1.295	-1.088	0.671	-0.149	-1.094	-0.132	-1.19	1.252	0.168	-0.603	-0.196	0.636	-1.787	-1.434	1.601	-2.813	0.499	-0.09	-1.53	0.671	0.774	0.473	-0.124	-1.154	-0.101	0.677	-0.239	-0.211	0.961	0.329	0.107	0.381	0.003	-0.182	-0.748	1.714	1.564	-0.128	0.395	0.239	0.332	-0.531	1.442	0.623	-0.104	0.887	-0.145	-0.309	-0.262	-0.175	-0.033	3.962	-1.002	-0.091	-0.272	0.404	0.156	0.234	-0.68	-0.626	-0.262	-0.6	0.006	1.469	-0.161	-0.107	0.797	-0.16	-0.557	-0.128	1.253	-1.973	0.015	0.272	-0.796	0.403	-0.725	0.23	0.318	-0.341	-0.472	-0.353	0.096	-0.297	-0.817	-0.246	0.387	0.137	-0.6	-1.306	-0.213	-0.191	-0.252	-1.073	-0.527	-0.19	0.262	0.027	0.501	-0.369	-0.184	0.194	-0.076	-0.432	-0.216	0.166	0.743	-0.226	-0.176	-0.107	-0.22	0.23	-0.26	0.154	-1.634	-1.381	-0.009	-0.161	1.012	0.373	0.396	0.649	-0.094	-0.697	-0.19	-0.628	-0.852	-0.768	-0.264	1.219	-0.626	0.38	0.46	-0.038	0.982	0.132	-0.217	0.394	-0.106	0.207	-0.92	-0.197	-0.211	0.294	-1.001	-0.181	-0.772	0.04	0.145	0.116	-0.08	-0.388	0.187	-0.35	-0.413	-0.075	-0.241	0.009	0.074	0.118	0.286	-0.093	-0.631	0.344	-0.124	0.226	0.813	1.081	-0.058	0.492	-1.039	0.294	0.294	0.195	0.907	-0.482	0.776	-0.399	-0.97	-0.33	0.928	-0.656	-0.036	0.542	-0.582	-1.457	0.075	-0.176	-1.194	-0.244	0.099	0.589	-0.284	0.22	0.497	-1.59	0.905	-0.143	-2.4	0.196	-1.442	0.378	-0.204	-0.055	0.196	0.264
X33968	X35669	0.984	0.678	0.555	0.56	0.585	0.524	0.565	0.514	0.494	-1.021	3.101	-0.274	0.454	0.542	0.337	0.789	0.951	0.694	2.099	0.413	0.865	0.779	1.531	-0.762	0.4	0.554	0.704	0.603	0.591	1.784	0.408	0.328	0.459	4.458	1.386	0.22	0.532	0.429	-0.078	0.519	-0.295	0.283	0.57	0.482	0.513	0.736	0.208	1.344	0.489	0.834	0.643	0.047	0.737	-0.12	2.142	0.95	1.273	0.245	0.393	1.213	0.511	-0.296	0.599	1.457	0.662	0.803	0.589	0.555	2.336	0.521	1.986	0.802	0.213	0.443	0.384	0.742	-1.541	1.118	0.381	0.361	0.531	0.511	0.322	-0.544	0.279	-0.508	0.577	0.563	0.414	2.375	0.605	0.919	-0.269	0.682	2.461	0.175	0.631	-0.284	0.629	0.579	1.367	0.165	1.108	0.552	0.844	-0.682	0.493	-0.528	0.467	0.852	0.555	0.632	0.517	-1.605	0.581	-0.078	0.568	0.891	-2.885	0.245	-0.0	0.348	0.554	0.553	0.499	0.433	1.587	0.508	0.747	1.02	1.619	0.811	0.544	0.607	0.269	1.241	0.581	0.787	0.839	0.548	-0.059	0.938	0.325	0.541	0.133	0.772	0.917	-0.758	0.565	-0.289	-0.883	0.606	0.723	0.533	0.419	0.532	0.475	0.563	0.425	0.372	0.37	0.418	1.178	1.071	-0.452	0.281	0.686	0.545	0.701	0.554	0.291	0.572	0.522	0.243	0.558	0.253	0.511	0.854	0.304	-0.227	0.036	0.478	1.024	0.436	0.281	1.008	0.098	0.708	-0.083	1.0	7.202	0.551	0.89	0.554	0.554	1.108	0.633	0.461	0.413	0.456	0.708	0.57	0.544	0.069	0.532	0.45	0.006	0.357	0.569	0.313	0.288	1.067	0.596	0.67	0.718	0.728	0.483	0.739	0.447	0.28	0.939	0.338	0.678	0.598	-0.572	0.409	1.164	0.997	0.712	0.554	0.539	0.323	0.481	1.343	0.655	-0.176	0.648	0.538	0.922	0.505	0.521	-0.483	0.088	0.897	-0.241	0.766	0.221	0.677	0.791	0.893	0.823	0.749	0.658	0.601	0.163	-1.456	0.579	1.139	0.566	0.241	0.676	0.641	0.631	0.555	-0.374	0.588	0.561	0.383	0.436	0.849	0.473	0.593	0.474	0.702	0.554	0.563	0.053	0.539	-0.178	0.281	0.514	0.846	0.261	0.489	0.607	0.902	1.097	0.139	0.567	0.881	0.671	0.466	0.677	0.987	0.669	0.641	0.566	0.246	0.39	0.688	0.807	0.588	0.347	-1.039	0.928	0.704	1.012	0.365	0.55	0.592	0.763	0.519	0.59	0.331	0.651	-1.815	0.536	0.691	0.682	0.229	0.47	0.3	0.537	0.51	0.928	0.615	0.509	0.789	0.357	0.612	0.769	0.472	0.795	0.467	0.636	0.763	0.538	0.425	0.613	0.654	0.824	0.293	0.84	0.53	0.769	0.709	0.471	0.383	0.109	1.158	0.558	0.768	0.599	0.715	0.574	0.898	-0.674	0.733	0.468	0.57	-0.393	-4.013	0.071	1.054	0.426	1.269	0.814	0.602	0.966	0.219	0.909	0.889	-0.029	4.649	0.736	-0.747	0.44	0.997	0.567	0.338	0.577
X33968	X18392	-0.787	-1.121	0.223	0.421	-1.84	-0.148	-0.237	0.351	0.596	-1.255	-1.951	-0.54	1.507	0.13	-0.22	-0.636	-1.119	0.517	-1.9	4.166	-0.734	0.952	-1.168	-0.956	-0.675	0.737	-0.286	0.964	0.007	-1.95	-0.49	-0.565	-0.695	-2.119	-1.227	-1.187	-0.073	-0.243	0.549	0.051	0.143	-0.279	-0.194	0.127	-0.131	1.539	-0.005	0.354	-0.603	0.773	-0.369	0.754	0.298	0.113	-1.584	-1.049	-1.167	-0.087	-0.032	-0.419	0.285	-1.033	-0.18	-1.056	0.447	0.494	-1.035	-0.11	-1.929	-0.073	0.041	0.479	-1.674	0.458	-0.636	0.658	0.401	-0.682	-0.767	-0.063	-0.068	-0.223	-0.084	3.232	-0.311	-0.19	-0.138	-0.245	1.188	-1.803	0.531	0.753	-0.494	0.506	0.065	-0.731	0.334	-1.197	-0.639	-0.259	-1.774	0.39	-1.138	2.434	1.072	0.213	-0.036	-1.024	0.067	0.725	-0.105	0.331	0.032	-0.23	-0.364	-0.407	1.386	-0.922	-0.895	-0.019	-0.8	0.15	-0.102	-0.051	-0.065	-0.979	-0.582	0.269	0.296	-0.101	1.881	0.472	0.171	-0.087	-0.113	1.885	-0.454	0.572	-0.495	-0.115	-1.372	-0.672	-0.182	-0.074	0.535	1.832	0.626	-0.383	0.071	-1.45	-1.299	0.496	0.344	-0.097	-0.048	0.003	-0.011	0.321	-0.305	-0.279	0.098	-0.163	0.087	0.864	-0.315	0.473	-0.901	-0.107	0.02	-0.099	-2.327	-0.025	-0.036	-0.327	0.127	1.034	1.271	1.556	-1.094	-0.015	-0.03	-1.056	1.148	0.193	-0.195	-0.29	-0.863	1.287	-1.035	0.379	-2.574	-0.109	0.887	-0.444	-0.788	1.042	-0.651	-0.021	1.092	-0.106	1.16	0.113	-0.24	0.585	-0.193	-0.194	-0.677	-0.323	0.003	0.945	0.198	0.281	0.292	0.455	0.387	0.363	-0.55	0.237	-0.191	-0.119	0.446	-0.377	0.66	-0.22	-0.009	-0.135	-1.119	1.277	0.301	-0.335	-0.968	1.136	0.258	1.253	-0.511	-2.015	-0.204	-0.078	-1.283	-0.765	-0.108	0.018	-0.051	-1.276	-0.323	0.942	6.307	-1.207	-0.253	-0.467	-0.526	-0.208	-0.181	-0.367	-0.178	-0.687	-0.232	0.851	0.095	-1.373	0.326	0.372	-0.311	-0.121	0.187	-0.271	-0.12	-0.259	0.837	-0.551	-0.168	-0.162	-0.118	0.458	0.157	-0.194	-0.308	-0.034	0.657	0.135	0.128	0.407	-0.199	0.539	-0.396	0.565	0.496	0.234	0.22	-0.562	-1.251	-0.618	-0.455	1.007	-0.666	-0.57	-0.865	-0.027	0.473	0.121	0.777	0.379	-0.355	1.153	-0.999	-0.416	0.876	0.87	-0.253	1.276	-1.155	0.072	0.21	-0.117	0.297	-0.837	0.752	-1.217	-1.962	2.264	-0.359	-0.145	-0.535	-0.451	0.584	0.103	1.937	-1.103	-0.114	0.033	-0.012	0.142	-0.732	0.197	-0.459	-0.892	-0.067	-0.131	0.123	-0.061	-2.601	0.348	0.144	0.364	0.181	-2.126	0.675	-0.514	-0.42	-1.882	-0.435	-0.613	-0.51	-1.674	-0.307	0.518	0.188	-1.094	-0.592	1.225	-0.675	-1.9	-0.504	0.945	-0.616	-0.004	-1.132	-0.597	-1.413	0.115	-0.427	-0.507	0.691	1.716	-1.752	-0.565	-0.024	-0.037	-0.088	-0.491	-0.535
X33968	X53231	1.474	0.115	0.585	0.618	-0.683	0.049	0.1	0.218	-0.03	-1.727	-0.115	0.888	-0.387	1.077	0.216	-0.666	-0.813	0.291	-0.311	-0.891	0.765	-2.154	1.201	-0.439	-0.116	-1.175	0.825	-0.21	0.163	1.469	-0.764	0.402	0.003	3.307	1.786	-1.692	0.14	-0.25	0.357	0.1	3.699	0.098	0.136	-0.193	0.109	-1.704	0.325	0.205	-0.673	-0.591	-2.457	0.247	-0.187	-0.154	-0.926	0.012	0.315	-0.034	0.169	0.008	0.651	0.688	0.03	-0.133	-0.114	0.25	-0.834	0.117	1.95	-0.075	1.154	-0.915	-0.099	0.56	0.31	0.096	0.344	0.302	0.818	0.12	0.032	-1.122	-0.905	0.3	0.232	-0.124	-0.163	-0.068	0.136	2.566	-0.791	-0.156	-0.124	-0.206	-0.961	0.469	0.25	0.353	-0.032	-0.452	-2.044	0.101	0.677	1.756	-2.449	-0.124	0.081	-0.105	0.195	0.782	0.091	0.124	-0.465	-0.275	-0.287	-0.267	0.132	-0.433	-0.126	0.115	0.497	-0.108	-0.403	0.107	0.11	1.965	1.338	0.35	-0.148	-1.186	2.587	-0.157	0.137	0.283	-0.044	2.243	0.469	0.534	1.61	0.121	-0.645	-0.998	0.138	0.109	-0.008	1.233	0.871	-1.388	-1.226	-0.291	0.518	0.194	0.006	0.109	0.108	0.063	0.116	0.366	0.1	0.068	-0.603	0.305	1.234	0.082	-0.103	0.247	1.54	0.111	-0.205	0.094	-2.437	0.062	0.215	0.139	0.018	-0.373	-0.828	-0.102	-0.474	-0.773	0.036	0.532	-0.779	0.187	0.18	-0.897	1.244	-0.411	-1.153	-1.242	-0.185	0.067	-2.136	-0.15	-0.829	-2.59	0.168	-0.044	0.038	0.103	1.144	-0.674	-0.108	-0.258	0.152	-0.46	0.981	-0.235	-0.057	0.213	0.426	0.315	0.501	0.202	0.354	-0.049	1.109	0.649	0.062	0.094	2.014	0.429	-0.418	-0.657	0.013	0.376	-0.175	0.033	0.636	0.016	-0.144	-0.083	0.3	-1.236	0.662	0.424	-0.643	-0.007	-0.159	-0.399	0.091	2.618	0.054	0.939	0.08	-0.532	-3.85	-0.151	0.737	-1.22	0.698	0.244	0.13	0.46	0.304	0.422	0.284	0.179	0.38	0.936	0.787	0.088	0.379	0.545	-0.393	0.337	-0.018	0.294	0.369	-1.274	-0.056	0.16	0.127	0.354	-0.419	0.208	-0.142	0.012	1.632	-0.272	0.185	0.939	-0.035	0.548	-1.164	1.045	1.137	-0.135	0.051	0.408	-0.196	0.568	0.732	-0.965	0.195	0.578	-0.027	0.111	0.926	0.272	0.165	0.488	0.656	-0.149	0.328	1.313	0.478	-0.29	0.159	0.025	0.914	-0.007	0.203	0.034	-0.147	-0.765	-0.07	0.898	0.18	-0.208	0.266	-1.186	-0.373	-0.003	0.948	0.085	0.556	0.975	-0.151	0.319	0.544	0.061	0.908	0.148	-0.239	0.819	0.107	-0.561	0.381	0.44	1.348	-3.032	1.903	-0.113	0.498	0.089	0.236	-0.091	0.222	2.152	-0.163	0.6	0.034	0.451	0.096	0.052	0.141	0.882	1.299	-0.182	-0.506	0.668	-0.227	0.618	0.661	2.303	-0.44	-0.172	1.054	0.851	1.35	1.72	0.162	-1.715	1.387	-1.394	0.475	-0.069	0.281	-0.271	0.464
X33968	X27738	-0.912	-0.427	0.149	0.294	0.783	-0.008	-0.063	0.218	0.046	-1.726	1.493	-0.37	-0.349	0.396	-0.117	0.401	0.814	-0.043	-0.901	3.63	-0.571	-0.16	-0.681	-1.069	-0.238	-1.138	1.119	-0.698	0.267	-0.473	1.228	-0.122	0.515	-0.772	-1.739	0.191	-0.031	0.126	-0.093	0.068	1.311	-0.387	-0.227	-0.363	0.034	-0.647	-0.23	1.711	-0.935	-0.96	1.856	-0.503	-1.001	2.618	-1.577	-0.412	1.266	-0.067	0.137	-1.49	1.321	-0.44	-0.576	0.79	-0.054	-0.758	-0.659	-0.062	0.614	0.338	1.774	-0.629	0.027	-0.166	1.347	-0.255	-0.542	-0.04	0.06	-0.0	-0.12	-0.055	-1.314	0.683	-0.47	-1.207	-0.159	-0.131	0.269	0.677	-0.317	0.82	0.252	0.229	-3.672	2.85	0.065	-0.382	-0.154	-0.279	-0.624	-0.387	0.718	-1.545	1.017	-0.056	-0.049	0.317	-0.093	-0.603	0.03	0.352	-0.119	-0.099	-0.115	-0.724	-0.23	-0.077	0.798	-0.027	1.186	-0.354	-0.049	0.03	-0.049	-1.25	0.385	0.01	-0.88	1.527	-2.611	-0.555	-0.109	-0.002	-0.086	-0.675	0.738	0.406	-0.03	-0.063	-1.745	1.319	-0.164	-0.053	-0.988	0.774	-0.368	-1.245	0.299	-2.917	-0.184	0.369	-0.501	0.253	-0.036	0.034	-0.1	-0.074	-0.239	-0.289	-0.912	-0.374	2.845	0.329	-0.093	0.108	0.297	-0.038	0.32	0.012	-0.835	0.29	-0.039	0.185	0.041	0.68	-0.669	-1.157	-0.949	-1.707	-0.077	0.636	-0.466	0.015	0.282	0.356	-0.141	0.6	-1.896	1.05	-2.623	-0.056	0.074	-0.225	0.928	-0.158	-0.054	0.041	0.55	-0.034	0.77	0.004	-0.141	-0.389	-0.365	0.255	0.095	-0.28	-0.087	-0.692	0.085	1.392	-0.04	0.659	0.159	0.336	-0.559	-0.891	-0.079	-0.051	3.787	0.297	0.696	0.229	-0.03	-0.139	-1.666	1.3	-0.466	-0.15	-0.163	0.6	-0.568	0.025	-0.966	-0.094	-0.935	-0.076	-0.292	-1.038	0.241	-2.352	-0.033	-1.014	-0.651	2.272	-0.216	1.204	-0.682	1.9	-0.844	-0.315	-0.404	0.224	-0.016	0.01	0.025	-0.505	0.043	0.34	-0.222	0.423	0.305	0.263	-1.762	0.34	-0.109	-0.34	-1.376	-0.322	-0.08	-0.227	-0.053	-0.276	-0.118	-0.048	-0.15	0.036	1.158	-0.182	0.87	-0.536	-0.128	0.05	-0.441	-1.689	-0.711	-0.15	-0.03	-0.609	-0.482	0.216	0.336	-0.639	0.131	0.417	0.308	-0.019	0.2	-0.519	0.181	-0.245	0.112	-1.347	1.497	0.376	-0.554	-0.525	-0.168	-2.044	0.001	-0.148	-0.11	-0.081	0.835	0.237	0.112	-0.66	0.37	1.953	0.0	0.131	0.396	0.589	-1.78	0.622	2.247	0.102	0.181	0.174	-1.152	-0.269	1.063	0.128	-0.001	0.665	-0.044	0.257	0.475	-0.281	1.598	-3.084	-0.695	0.029	0.486	2.558	1.21	-0.208	-0.477	-0.338	0.102	0.175	-0.187	-2.271	-0.3	0.117	-0.132	0.322	0.538	1.657	-0.903	-1.938	-0.517	0.007	-1.019	1.174	1.26	-0.139	-3.542	-0.921	2.695	-3.001	-0.076	4.772	0.548	0.383	0.004	-2.035	-0.151	1.134	-0.52
X33968	X1284	0.658	0.035	-0.051	-0.028	0.499	-0.057	-0.042	0.094	-0.525	-1.964	-1.162	0.631	-0.03	-0.343	-0.491	1.277	0.968	-0.188	0.296	-4.506	0.001	-0.9	1.341	0.553	0.016	-0.295	0.207	1.245	-0.029	-0.927	0.524	-0.601	1.147	-2.89	1.197	-1.677	0.012	0.833	-0.594	-0.022	-2.519	-0.048	-0.054	-0.475	-0.061	1.117	-0.112	-2.214	-0.1	-1.037	-6.207	-0.315	-1.655	6.991	1.465	-1.326	2.165	-0.04	-0.044	1.259	3.133	0.676	-0.067	-0.717	0.126	0.419	-1.36	-0.032	0.554	-0.658	0.776	-0.983	-1.401	-0.053	-0.478	0.097	0.34	0.124	0.956	0.297	0.034	0.5	-0.351	-1.621	-0.01	-0.644	-0.007	-0.367	1.195	0.686	0.406	-0.062	0.453	0.215	-0.788	-0.262	0.089	-1.392	-0.036	0.368	-1.638	0.013	0.547	0.67	0.416	-0.218	-0.014	0.896	-0.134	-0.756	0.042	0.4	-0.045	0.073	0.244	-0.081	0.929	-0.427	-1.582	-0.093	0.003	0.221	0.004	-0.008	-0.011	0.355	0.748	0.338	0.133	1.473	2.94	-0.768	-0.057	0.094	-0.044	0.179	0.762	-1.161	1.191	-0.046	-1.193	1.461	-0.589	0.081	-0.557	-1.543	1.412	-3.088	-0.646	0.632	0.129	-0.391	-0.487	-0.253	0.001	-0.016	-0.006	0.095	-0.07	0.115	-0.446	0.33	2.535	-0.871	-0.146	1.193	1.252	-0.029	0.246	0.025	-0.744	0.034	0.127	0.318	0.249	1.392	-0.332	0.328	-1.184	-0.369	-0.057	-0.28	1.379	0.159	0.234	1.088	0.354	-0.351	-0.791	2.089	-3.833	-0.024	-0.562	0.174	0.168	2.764	0.22	0.019	0.253	-0.007	-0.029	-0.017	-0.282	-0.175	-0.226	-0.135	0.327	-0.096	0.077	-0.956	0.251	1.092	-0.507	-0.288	0.742	0.712	-0.711	0.832	0.041	-0.01	3.101	-0.085	0.396	0.028	-0.141	0.483	1.178	-1.109	-0.473	0.266	-0.1	-0.126	-0.06	0.271	-0.196	0.097	-0.57	-0.133	-3.469	0.275	-0.027	1.805	-0.063	-1.809	-0.328	1.314	0.485	-0.035	0.239	-0.35	0.641	-1.238	-0.333	-0.086	-0.181	-0.048	0.316	0.248	0.141	-0.572	0.48	-0.104	-0.156	0.225	-2.373	-0.154	-0.139	-0.094	0.132	-1.717	-0.06	-0.153	-0.009	0.414	-0.34	0.27	-0.011	-0.012	1.258	-0.4	-0.427	0.995	-0.202	-0.109	-0.531	-0.429	2.382	-0.272	0.148	1.187	1.351	0.152	0.326	-1.098	-0.01	0.548	-0.144	0.034	0.674	0.177	-0.042	0.191	0.34	-0.004	-2.258	1.67	-0.463	-0.725	0.151	-1.192	0.692	-0.235	0.192	-0.073	0.161	-0.16	0.26	-0.056	-0.08	-0.634	-0.194	-0.586	-0.49	-0.473	0.674	0.398	-1.148	0.119	-0.23	-0.326	-0.007	-0.006	-0.431	0.032	-0.598	1.079	-0.01	0.061	0.107	0.623	1.666	-2.876	-0.131	0.033	0.225	-0.013	0.592	0.252	-0.348	2.125	-0.638	1.351	-0.473	-1.515	-0.212	-0.94	0.784	-0.028	1.601	-0.198	-0.48	-1.565	0.055	0.761	-0.181	2.424	-1.309	-0.35	-1.64	1.312	0.137	0.007	0.215	-2.068	-0.714	0.343	-0.064	0.632	0.084	0.21	-0.344
X33968	X36095	3.187	-0.804	0.128	-0.03	1.748	0.074	-0.151	0.352	0.125	1.03	1.161	-0.366	1.404	-0.677	-0.224	0.829	1.375	-0.468	-1.489	-2.952	0.068	-0.022	-0.677	-0.855	-0.792	-0.221	-0.338	-0.62	-0.222	6.638	-1.976	-0.025	-0.65	-0.189	-0.862	-0.563	-0.029	-0.155	-0.012	0.037	-2.932	-0.303	0.013	0.033	-0.087	-0.372	-0.141	2.398	-0.36	0.288	0.849	-0.956	0.661	0.118	-1.455	-2.15	0.621	-0.013	-0.281	-2.091	0.955	-4.049	0.496	-0.772	0.404	0.615	-0.978	-0.059	-1.546	-0.2	2.064	-1.027	1.25	-0.056	-1.162	0.279	-0.046	-0.872	-0.442	0.097	-0.101	-0.36	-1.362	-0.962	0.108	-1.192	-0.124	-0.046	0.225	2.024	0.101	0.693	-0.352	-0.161	-1.611	-0.708	-0.015	-1.34	0.273	0.275	4.613	-0.464	1.144	-1.485	-0.55	0.058	-0.052	-1.465	-0.365	-1.746	-0.064	0.325	-0.945	-0.126	-0.369	0.329	0.698	-0.529	-1.741	-0.122	-1.003	-0.425	-0.042	-0.025	-0.035	1.583	-1.275	0.216	-0.677	-1.959	-1.45	0.577	-0.106	-0.211	-0.055	0.282	-0.455	-0.759	0.848	0.015	0.269	-0.55	0.174	-0.054	0.177	1.579	0.523	-1.887	0.079	0.869	-1.265	0.581	0.181	0.279	-0.042	-0.025	0.347	0.695	-0.224	-0.174	-0.563	0.046	1.766	-0.98	0.02	0.431	-0.836	-0.066	0.872	-0.015	5.192	-0.294	-0.159	-0.264	0.021	1.336	-2.816	-1.392	-1.198	-0.067	0.178	0.627	1.114	-0.343	-0.308	1.149	1.877	1.041	-1.087	1.316	-1.291	0.05	-0.045	0.147	0.218	0.945	0.388	-0.048	1.118	-0.056	0.944	-0.101	-0.225	-1.056	-0.244	0.152	-0.422	-0.053	0.086	0.745	-0.525	1.68	-0.259	0.044	0.032	0.512	-0.545	0.62	0.232	-0.065	0.445	0.206	0.465	0.198	0.049	1.09	-0.995	-0.593	-0.539	0.217	-1.07	-0.118	0.194	1.049	0.327	0.724	-0.381	-0.127	1.444	0.652	-0.051	1.726	0.008	-1.011	0.873	3.156	0.895	0.752	0.245	0.094	-0.612	-0.279	0.325	0.231	0.064	1.382	0.287	-0.681	0.222	0.084	0.343	-1.327	-0.068	-0.218	-0.557	-0.398	-0.029	-0.027	-0.454	-0.436	-0.158	0.202	0.008	-1.074	0.084	-0.199	0.158	-0.034	-1.205	-0.232	-0.266	0.375	-0.066	0.353	0.189	-0.12	-2.004	-0.031	-0.243	0.389	2.341	0.061	-0.305	0.103	-1.216	0.36	0.576	-0.061	-1.504	0.079	0.632	-1.26	0.151	0.856	-2.217	-0.362	0.45	-0.739	-0.026	-0.25	0.599	0.496	0.008	-0.082	-0.609	-0.546	1.238	-0.61	0.132	-0.258	-0.232	-0.288	0.187	-0.292	0.062	0.329	-0.531	-0.74	-0.332	-0.133	0.329	0.201	-0.833	0.019	-0.356	0.243	-0.028	0.918	0.186	-0.175	0.905	-0.966	1.074	0.263	0.487	-0.811	-1.166	0.068	-0.604	1.038	0.236	-0.705	0.307	-2.156	-0.438	-0.789	-0.248	0.324	-0.234	-0.447	0.398	-0.888	-0.485	-2.12	0.245	-0.546	-0.717	-0.202	-2.923	0.003	1.139	-0.366	-0.139	-2.046	-1.381	1.574	-0.222	0.505	0.152	0.392	-0.575
X33968	X2761	2.063	1.997	0.285	0.304	2.06	0.064	0.112	0.061	0.68	0.211	-0.202	0.306	0.994	0.223	0.224	-0.022	-1.176	0.374	-0.787	-0.623	0.18	-0.377	-0.111	0.755	-0.175	-0.404	0.937	-1.92	0.234	6.015	-1.406	0.735	-0.237	0.366	0.669	-2.511	0.148	0.316	-1.487	0.086	2.527	0.322	0.099	0.025	0.134	-3.125	0.113	0.93	-0.884	0.148	0.932	-0.333	-0.262	2.062	-0.41	-0.599	1.17	0.024	0.628	-2.612	1.476	-1.283	-0.199	0.21	0.405	-0.31	-0.748	0.056	0.113	0.281	0.34	-0.506	-0.269	-2.677	0.611	-0.026	-0.043	0.008	1.514	0.031	0.143	0.579	1.279	0.867	-0.31	0.444	-0.001	0.258	-0.114	1.63	0.087	0.378	0.193	-0.276	0.044	2.451	-0.133	-0.189	0.313	0.316	0.133	-0.623	-0.024	-0.471	-1.869	0.296	0.118	-0.517	0.231	0.692	0.0	-0.178	0.446	0.078	0.186	0.332	-1.016	0.672	-8.247	-0.126	0.312	0.67	-0.178	-0.587	0.06	-0.218	0.188	-0.199	-1.023	-0.48	0.111	-0.041	0.138	-0.017	-0.004	1.049	0.872	0.462	0.371	0.1	0.539	1.668	-0.714	0.063	-1.599	1.364	0.425	-4.323	0.226	0.314	-2.77	0.572	-0.071	0.343	0.087	0.107	0.115	0.005	0.268	-0.07	-0.817	0.072	3.511	-0.341	-1.844	0.723	1.461	0.121	0.016	0.114	-3.155	0.153	0.364	-0.027	-0.103	0.763	-1.957	0.363	-0.657	1.024	0.254	-0.565	-0.008	0.309	0.316	1.799	0.618	-0.817	-0.178	0.756	-2.257	0.088	0.753	0.529	0.487	-0.205	0.973	0.045	0.949	0.118	1.855	-0.046	-0.009	-0.278	-0.254	0.311	0.881	0.101	0.06	-0.052	-0.047	-0.492	0.247	-0.413	0.167	0.398	-1.16	-0.08	0.076	-0.041	3.158	0.25	0.622	0.396	-0.138	0.418	0.351	0.975	-0.225	-0.178	-0.264	0.218	-0.012	1.668	-0.474	0.089	-0.85	0.038	1.474	0.228	0.12	0.72	0.14	-0.672	0.441	1.766	1.148	1.009	-0.015	-0.26	-0.764	-0.329	0.112	0.137	0.21	0.238	0.339	-0.237	0.353	0.185	0.561	0.144	0.245	0.343	-0.789	0.013	0.109	0.048	0.159	-0.838	0.12	0.491	0.135	0.319	0.399	0.188	-0.065	0.011	1.014	-0.061	0.301	1.105	0.02	0.521	0.032	1.251	1.087	-0.069	-0.288	-0.391	2.047	0.18	-0.097	-0.567	0.071	-0.155	-0.551	0.1	0.892	0.258	-0.1	0.137	0.525	0.565	0.105	-0.552	-0.374	0.064	0.147	-0.592	0.797	0.04	0.206	-0.027	0.517	0.187	0.769	-0.266	-1.578	0.475	0.039	-1.242	0.178	0.102	-0.004	0.225	-1.523	0.469	0.311	0.28	-0.17	0.107	1.033	0.344	-0.224	0.962	0.083	0.072	0.306	-0.165	1.439	-0.018	1.384	0.138	-0.494	-0.494	0.486	0.017	0.044	1.137	0.167	0.91	0.142	-0.877	-0.396	-0.947	0.105	0.88	0.943	1.529	-0.609	1.751	0.342	-0.077	0.088	1.331	-1.225	0.227	-2.212	0.767	1.14	0.333	-0.016	3.479	0.901	-0.484	-0.14	0.003	0.086	0.602	0.073
X33968	X35428	0.64	0.24	0.123	0.596	1.828	0.23	0.171	0.175	0.348	-1.172	2.58	0.096	0.314	0.08	0.233	0.231	0.019	0.315	0.8	-2.099	1.043	0.211	-0.408	-0.133	0.006	0.466	0.414	0.703	0.295	0.643	1.423	0.161	0.713	-2.646	0.785	-1.626	0.142	0.276	0.212	0.217	1.573	-0.238	0.188	0.177	0.237	0.334	0.013	0.799	0.32	-0.05	0.672	0.171	0.276	0.586	0.3	-0.261	1.943	0.03	0.122	1.181	1.13	-1.79	-0.443	0.062	0.41	0.575	-0.622	0.212	2.596	0.058	-0.075	1.075	0.481	-0.166	1.318	0.525	0.444	0.515	0.988	0.118	0.281	0.312	0.944	-0.605	0.287	-0.775	0.307	0.043	-0.144	1.79	-0.187	0.203	-0.444	0.751	1.545	0.088	0.258	0.494	-0.355	0.373	1.095	0.324	1.057	1.35	0.055	-0.161	0.168	-1.602	0.206	-0.053	0.224	0.353	0.166	0.176	0.344	0.131	-1.034	0.121	0.165	0.171	0.465	0.139	0.163	0.121	0.225	-0.024	1.274	0.167	0.254	1.379	-0.184	-0.301	0.199	0.133	0.233	0.656	0.177	-0.035	1.036	0.195	-0.537	0.818	0.155	0.135	0.052	0.417	0.427	0.828	0.171	-0.405	1.44	0.112	0.025	0.134	0.198	0.224	0.243	0.262	0.33	0.216	0.185	0.257	0.784	0.425	-0.192	0.279	-0.529	0.227	-0.087	0.217	-1.039	0.254	-0.141	0.425	0.191	1.906	0.987	0.519	0.282	-0.175	-0.86	0.104	1.082	0.287	0.145	0.468	-0.715	0.364	-0.195	0.675	-0.072	0.219	1.181	0.56	0.43	0.559	0.244	0.195	0.601	0.203	-0.344	0.241	0.152	0.59	0.089	0.308	-0.336	0.005	0.193	0.231	0.163	1.197	0.008	-0.257	0.616	0.758	0.04	-0.312	0.209	0.223	0.163	0.043	0.387	0.367	0.14	0.483	1.123	-0.026	0.228	0.23	0.254	0.533	-0.772	2.171	0.604	-1.823	0.812	0.235	1.866	-0.32	-0.452	-3.932	0.24	1.537	0.151	0.571	-3.741	2.53	0.939	-1.54	0.475	1.077	-0.232	-0.343	0.212	-1.23	0.167	1.259	-0.167	1.183	0.187	0.044	0.133	0.518	0.71	-0.17	0.254	-0.441	-0.885	-0.325	-0.314	0.262	0.233	-1.356	-0.769	0.129	0.39	-0.228	-1.755	0.303	0.265	1.005	0.274	-1.259	0.808	-2.879	1.974	0.215	0.501	-0.613	0.554	-0.426	0.822	-1.62	0.718	-0.292	0.363	0.222	0.842	0.693	-1.728	-1.011	-1.705	1.685	-1.443	0.659	-1.221	-1.134	0.205	-0.182	0.854	0.311	0.543	-0.182	-0.164	0.722	0.511	0.92	1.195	0.797	0.148	0.272	-1.106	0.141	1.169	0.372	-1.516	0.201	0.105	-0.667	0.876	-0.183	-0.087	0.573	-0.775	0.847	-0.094	0.462	0.474	0.666	1.55	0.23	1.585	-0.011	1.152	1.077	1.081	-0.267	-0.22	1.891	-0.005	1.293	-0.458	-1.089	0.281	-3.424	0.367	0.939	1.831	-0.133	0.385	0.837	0.68	1.708	-0.774	2.175	-0.99	-0.245	-3.191	1.952	-0.635	1.587	0.175	5.715	1.33	1.715	0.777	0.309	-0.224	-0.31	0.649
X33968	X607	1.64	1.428	1.305	0.603	-5.572	-0.067	0.045	0.761	-0.068	0.03	-0.086	-1.743	-0.139	0.2	0.36	0.585	0.687	0.167	-1.427	-0.563	-0.396	-0.109	2.032	-2.673	0.157	0.892	-0.113	-0.132	0.224	0.563	1.107	-0.823	-0.325	4.396	-0.286	0.2	-0.094	-1.099	-0.472	-0.011	0.807	0.041	0.135	-0.072	0.061	0.074	-0.038	-3.358	-0.949	-0.508	0.554	0.423	1.303	6.512	-0.216	0.218	0.401	0.066	-0.383	0.346	0.323	0.162	-0.979	0.299	0.229	-0.131	-0.306	0.037	-0.219	-0.06	-0.414	-1.434	-0.345	-1.232	-0.492	-0.191	0.247	0.032	0.053	0.0	0.113	-0.548	0.63	-0.808	0.078	0.992	-0.043	0.182	0.973	2.89	-0.933	-0.433	0.445	0.464	2.494	0.227	-0.2	-1.884	-0.944	0.021	0.067	-1.104	0.701	-4.664	-1.398	-0.042	0.087	-5.06	0.101	2.268	-0.33	0.043	-0.862	0.403	0.582	-0.093	-1.012	-0.303	2.816	0.119	0.239	0.542	-0.157	0.038	0.071	0.855	-0.213	0.129	0.006	0.887	0.298	-0.717	0.135	0.096	-0.001	1.647	0.199	-0.055	0.815	0.045	-0.781	-0.264	0.175	0.089	-1.169	4.048	2.624	-1.877	0.234	-0.226	0.033	0.348	-0.338	-0.475	0.079	0.055	0.068	-0.014	-0.032	-0.128	0.999	-0.12	0.37	-0.248	0.027	0.12	1.174	0.094	0.881	0.099	4.458	0.224	0.077	0.086	0.031	1.033	1.242	-0.799	0.35	-0.146	0.097	0.756	-0.421	0.328	0.386	-0.26	-1.088	-1.135	-1.607	1.235	-9.287	0.093	1.186	1.4	0.225	1.394	0.498	0.101	0.271	0.089	0.099	0.028	-0.106	-1.147	0.103	0.337	0.169	0.136	0.024	0.448	0.142	1.111	0.27	0.191	-0.257	-0.306	0.302	1.235	0.066	0.093	2.742	0.222	0.588	-0.001	0.138	0.005	-0.604	0.199	0.067	0.046	-0.649	0.688	-0.282	-0.74	0.638	0.466	-0.142	0.123	0.452	0.464	0.054	1.543	0.129	0.42	0.053	1.395	-0.959	3.353	-1.162	-0.443	-1.472	0.352	0.066	0.324	0.171	-0.518	0.356	-0.032	0.245	0.738	-0.085	0.357	0.267	0.428	-0.408	0.218	0.131	0.134	-0.066	-0.745	0.189	0.391	0.107	0.618	0.05	0.103	0.116	0.063	0.706	-0.022	-0.317	-0.707	0.067	-0.583	-0.434	-0.063	0.8	0.236	0.138	-0.238	-1.012	0.406	0.533	-0.421	-0.365	0.094	-0.122	0.05	0.413	-1.124	0.951	0.355	1.455	-0.02	0.777	1.023	0.747	0.508	0.018	0.16	0.066	-0.245	0.47	0.06	-1.317	0.382	0.01	-0.733	-0.186	3.046	-0.039	0.608	-0.314	0.169	-0.611	0.386	-0.096	0.003	0.209	0.344	0.143	0.112	0.771	0.529	-0.524	0.145	0.055	0.011	0.11	0.144	1.32	1.826	0.704	0.133	-0.708	0.517	-1.158	0.067	0.014	-0.109	-0.961	-1.311	-0.126	-3.311	-0.063	-1.194	1.52	-0.575	1.075	-0.542	-0.328	-0.438	-0.468	0.277	0.156	0.482	0.862	0.212	0.327	0.403	-0.481	0.506	0.093	2.829	0.364	-1.051	0.506	0.748	0.2	0.631	-0.234
X33968	X52436	-1.056	0.748	-0.344	0.599	-0.707	0.218	-0.07	0.308	0.289	-1.967	3.196	0.25	0.083	0.403	-0.361	-0.826	0.083	0.026	1.325	-3.777	0.972	-0.992	-0.08	0.294	0.094	0.192	-0.632	0.974	0.133	4.546	0.62	0.155	0.086	-2.14	1.424	0.765	-0.178	0.05	-2.093	-0.046	1.616	0.048	-0.056	-0.202	0.207	-2.486	-0.263	2.716	0.576	-0.074	3.353	0.326	-0.176	0.721	0.337	0.359	2.212	0.198	0.471	-1.12	0.236	0.021	-0.513	-0.598	0.539	-0.487	-1.06	-0.344	2.313	0.213	2.678	0.221	-0.584	-4.493	0.283	0.187	0.239	0.792	0.645	0.225	0.255	0.716	-0.798	1.004	-0.053	-1.357	0.019	0.053	0.327	3.213	-0.765	0.882	0.346	0.709	-3.395	0.272	-0.441	0.897	0.047	0.317	-1.302	0.473	-0.465	-0.949	0.5	-0.677	0.051	-1.099	0.111	-1.263	0.188	0.466	0.209	-0.013	0.519	-0.371	-0.484	0.543	-1.145	0.159	0.891	0.285	0.184	-0.054	0.189	-0.499	-0.08	0.102	-0.403	0.76	-2.088	0.768	0.167	0.407	0.138	0.047	0.541	0.842	0.979	0.07	0.554	2.086	-1.04	-0.105	-1.399	1.313	0.802	-3.352	0.002	-1.461	-1.907	0.484	-0.414	0.304	-0.009	0.207	0.215	0.209	0.318	-0.199	-0.634	0.314	3.344	1.268	-0.162	0.479	0.648	0.197	0.942	0.203	-0.056	0.245	0.228	0.095	0.487	0.985	-1.09	-0.601	-1.6	0.487	0.21	0.655	2.044	0.27	-0.098	1.413	-0.249	0.17	-0.543	0.165	0.687	0.173	1.243	1.23	0.774	1.855	0.37	0.198	0.662	0.197	2.017	-0.269	0.018	1.688	0.258	0.37	0.555	-0.277	0.112	0.358	-0.058	1.725	0.221	0.762	0.892	0.741	-0.324	1.066	0.126	0.199	2.493	0.477	1.097	0.368	-0.596	0.261	1.455	0.419	0.513	0.165	0.236	-0.165	-0.231	1.22	0.305	0.649	-0.49	0.166	2.534	0.219	0.166	0.007	0.225	-1.571	0.569	2.096	3.077	1.4	0.301	-0.182	0.564	-1.217	-0.062	-0.024	0.084	-0.378	0.149	1.795	0.322	0.461	0.386	0.381	0.182	0.457	-1.08	0.188	0.065	0.107	0.238	-0.232	0.183	0.145	0.209	-0.251	0.254	0.264	0.467	0.149	-0.037	0.041	0.548	0.953	0.258	0.572	0.355	0.151	0.866	0.087	-0.122	0.053	0.128	0.112	0.578	0.302	0.026	0.203	0.011	0.205	0.454	0.28	0.608	0.268	0.577	-1.081	2.073	-1.167	-0.443	-0.903	0.261	0.084	0.748	0.125	0.509	-0.251	0.041	0.276	0.614	0.062	-0.683	0.947	0.256	-0.667	-0.669	0.109	0.406	0.435	-0.363	0.252	0.339	0.292	0.219	-0.026	0.985	-0.287	0.157	0.864	0.182	0.293	0.47	-0.385	1.229	0.762	0.946	0.212	0.319	0.977	-0.109	-0.119	-0.449	0.201	0.138	0.416	0.278	-1.241	0.274	-2.667	0.302	0.77	1.8	0.119	-0.806	0.669	0.841	-0.728	0.174	1.346	-0.348	0.339	-1.507	-0.836	0.644	0.254	0.194	0.635	0.555	1.105	0.253	-0.34	0.244	0.602	0.396
X33968	X32401	-1.307	-0.873	0.195	0.469	0.936	-0.083	-0.187	0.333	0.379	-1.485	0.355	-0.519	0.726	0.249	-0.065	0.156	1.88	0.386	0.41	-0.718	0.483	-0.328	0.62	-0.416	-0.616	-0.662	0.994	-0.499	0.087	-1.885	-2.227	0.831	-0.264	-1.993	-1.609	0.425	-0.017	-0.208	-0.909	0.009	2.728	-0.175	-0.061	0.032	-0.151	0.836	-0.02	0.811	-0.205	-1.776	1.426	0.47	-0.877	-1.484	-1.484	-2.971	0.287	0.175	-0.456	0.529	0.962	-1.478	-0.054	-1.286	-0.022	0.576	0.055	-0.136	3.92	-0.147	0.914	1.588	-0.489	-1.998	2.137	-1.176	-0.128	-0.888	-1.04	-0.14	-0.232	0.315	2.246	-1.606	0.088	0.799	-0.112	-0.295	-0.552	2.018	-0.268	-1.135	-0.515	-0.626	-1.998	-0.957	0.24	-1.827	0.723	-0.383	-1.25	-0.609	-0.476	-1.143	0.962	-0.307	-0.027	-0.852	-0.234	0.841	0.078	-0.324	-0.877	-0.306	-0.584	-0.464	1.598	-0.041	-0.262	0.042	-0.459	-0.497	-0.119	-0.128	-0.131	0.716	-0.141	-0.069	-0.607	1.51	-0.289	-1.009	-0.166	0.801	-0.131	0.556	-0.021	0.378	1.792	-0.12	-0.508	1.619	-0.202	0.068	-0.998	-1.559	-0.938	-0.892	0.12	-0.177	-0.642	-0.44	-0.444	-0.019	-0.141	-0.143	-0.178	0.809	-0.29	-0.196	-0.617	1.135	2.217	-0.261	0.708	-0.233	-0.918	-0.092	0.123	-0.062	3.368	0.019	-0.297	0.996	-0.44	-3.03	-0.487	-0.672	-0.791	-2.1	-0.153	0.223	0.8	0.202	-0.072	0.369	-0.423	1.303	-0.953	0.904	-3.386	-0.116	-0.015	0.927	-0.653	0.067	0.289	-0.154	-2.165	-0.138	1.061	0.119	-0.207	-2.762	-0.289	0.286	-0.914	-0.102	-0.186	-0.717	-0.16	1.69	-0.383	0.534	0.793	0.451	-0.679	-2.239	-0.199	0.23	1.394	-0.081	0.657	0.297	-0.2	-0.534	0.738	-0.927	0.372	0.236	-0.934	0.546	-0.405	-0.739	0.346	-1.076	0.414	-0.171	0.43	-0.643	-0.049	-1.19	0.001	-0.157	-0.219	1.067	-1.824	-0.065	0.555	-0.891	-0.992	0.547	-0.389	0.331	-0.051	-0.252	-0.362	-0.921	-0.186	-0.437	0.462	-0.412	0.165	0.157	-0.378	-0.163	-0.098	-0.228	-0.43	-1.24	-0.139	-0.006	-0.054	0.404	-0.489	-0.23	-0.258	-0.12	-0.826	-0.286	0.476	0.234	-0.216	-0.651	0.411	-0.819	0.393	-0.315	-0.033	-1.59	-0.358	-0.02	-0.518	-0.206	-0.015	0.14	-0.785	-0.152	-1.215	-0.347	-0.218	-0.019	0.058	0.059	-0.171	-0.697	-0.479	-1.027	-0.148	-0.549	-0.568	-0.246	0.029	-0.104	0.134	-0.358	-0.14	-0.029	0.67	-0.998	-0.072	-0.881	-0.061	-0.114	0.823	-0.354	-0.708	-0.124	-0.458	-0.272	-0.717	0.025	0.408	0.027	-0.04	0.664	-0.135	-0.324	0.245	-0.538	0.763	-1.368	0.338	-0.106	0.459	0.277	0.485	-0.552	-0.336	0.414	-0.311	0.098	-0.137	0.664	-0.239	-1.317	-1.247	-1.539	-0.539	-0.753	-0.565	-1.751	-0.046	1.4	0.184	-1.614	0.596	-0.086	1.637	-0.499	1.576	0.191	-0.062	0.869	0.204	-1.416	0.104	-0.497	-0.022	0.035	-0.55
X33968	X40406	-0.076	-0.556	-0.656	0.339	1.091	-0.134	-0.165	-0.089	-0.136	0.363	0.349	-0.507	0.553	-0.102	-0.161	1.968	1.854	0.348	-2.278	-3.11	1.303	-0.022	0.394	-1.117	-0.141	-0.193	0.23	0.456	-0.509	1.464	0.087	0.261	0.71	1.133	-0.03	-4.366	0.144	0.559	0.604	-0.201	4.798	0.894	-1.273	-0.133	0.085	0.92	0.234	-0.314	0.478	0.051	-1.046	-1.716	-1.77	-0.216	1.209	-2.635	0.074	-0.074	0.706	1.158	0.448	-1.307	0.211	0.817	0.342	-0.305	0.016	0.056	-1.192	0.327	-1.683	0.618	0.759	0.093	0.545	-0.798	-0.569	0.114	-0.813	0.241	-0.152	-0.293	-1.172	-0.472	0.062	1.548	-0.429	0.188	0.301	3.291	-0.125	-1.007	0.133	-0.184	-3.076	-0.955	-0.314	4.934	0.127	-0.738	-1.488	-0.203	-0.506	2.371	-1.279	-0.032	0.061	-0.688	0.254	0.942	0.044	-0.06	0.1	0.171	0.355	1.249	-0.913	-0.416	1.231	0.075	0.811	0.273	-0.147	0.016	0.076	0.865	-0.592	-0.343	0.108	1.621	1.988	-0.298	-0.097	-0.523	0.097	0.027	-0.466	0.414	-0.441	0.097	0.798	1.153	0.075	0.078	0.257	1.824	1.921	1.041	0.243	-2.55	-1.261	-0.014	0.162	0.326	-0.002	0.08	-0.027	-0.152	-0.347	0.154	-0.332	0.068	1.152	0.298	-0.223	0.744	-1.387	0.078	-0.629	0.096	-0.338	0.2	-0.254	-0.125	0.109	1.824	-0.081	1.074	-1.291	0.537	0.205	0.3	0.105	0.067	-0.727	1.128	-1.168	1.141	-2.543	1.367	3.683	0.011	1.255	-0.797	0.506	1.68	0.088	0.03	0.608	0.075	1.296	-0.364	0.116	-0.182	-0.513	0.337	-0.564	-0.269	-0.206	-2.455	-0.39	2.4	0.058	-0.73	0.628	-0.49	-0.7	-2.196	-0.117	-0.001	1.938	-0.085	-0.771	0.283	0.17	-0.294	1.35	0.748	0.481	0.252	0.383	-0.331	-0.542	1.067	0.748	-0.135	-0.015	0.013	0.672	-0.495	0.086	-2.801	0.082	-0.49	0.111	0.685	1.072	0.226	0.258	-0.947	0.003	0.791	-0.333	-0.148	0.283	-0.659	0.334	-1.025	0.099	1.101	0.641	0.091	-0.093	-2.058	-1.05	-0.226	0.08	0.159	0.58	0.778	-0.073	0.429	0.072	0.089	0.063	0.009	0.034	0.048	0.053	-0.002	0.061	0.391	-0.043	0.25	0.152	-0.359	0.779	-0.079	0.303	0.123	1.702	-1.004	0.145	0.507	-0.477	-0.079	1.034	0.093	-0.125	0.188	0.55	0.617	-1.192	-0.223	-0.021	0.276	-2.796	-1.436	0.231	-0.121	0.464	0.273	0.449	-0.072	-0.61	0.661	0.232	0.806	0.645	-0.448	0.056	-0.522	-0.098	0.175	0.518	-0.234	-0.16	0.496	0.217	-0.113	0.276	0.191	0.659	0.243	-0.066	0.583	0.064	0.635	0.201	-0.157	1.573	-1.98	0.656	0.055	0.554	0.002	0.911	-0.161	-0.115	0.847	0.233	-0.571	0.206	0.691	-0.009	-0.112	1.327	-0.181	1.212	-0.396	-0.74	0.537	0.709	0.67	-0.243	-0.204	-0.132	0.171	-1.34	1.972	-0.31	1.204	0.161	1.549	0.227	2.307	-0.775	-1.253	0.279	0.493	0.135
X33968	X54	-0.789	0.603	0.406	0.39	-0.968	-0.04	-0.067	0.191	-0.787	-2.895	0.124	-0.247	-0.452	-0.144	-0.238	0.322	0.569	-0.315	1.727	-1.296	0.256	-1.143	0.944	0.001	-0.022	-0.094	-0.029	0.178	0.062	4.322	1.734	-0.446	1.26	-4.574	0.935	-1.0	-0.034	0.085	-0.922	-0.004	0.446	0.256	-0.134	-0.519	0.074	-1.349	-0.074	0.248	-0.446	-0.462	-1.208	0.108	-0.636	2.98	0.708	-1.001	1.595	-0.043	0.25	0.663	2.225	-1.296	-0.381	-0.293	0.47	-0.093	-1.661	-0.037	2.097	-0.096	0.957	-0.224	-1.483	-2.065	-0.127	-0.563	0.322	0.972	0.55	0.397	0.008	0.525	0.441	-0.594	0.06	-0.348	-0.322	-0.16	1.101	1.51	-0.105	0.268	0.447	0.284	-3.374	-0.114	-0.16	-3.843	-0.321	0.355	-2.493	0.053	0.604	0.652	0.176	-0.493	-0.008	1.224	-0.3	-0.877	0.045	0.454	-0.232	0.02	0.003	-0.639	0.445	0.28	-2.179	-0.079	1.19	0.483	-0.005	-0.004	-0.007	-0.141	1.035	-0.18	-0.269	0.654	0.758	0.0	-0.072	0.132	-0.05	0.433	0.564	0.088	0.382	-0.042	-0.441	2.1	-0.531	0.042	-1.2	0.048	1.027	-0.922	-0.239	-1.542	0.355	-0.248	-0.333	0.036	0.006	0.004	-0.043	0.188	-0.002	-0.113	-0.802	0.18	3.449	-0.42	-0.149	0.855	0.791	0.015	0.407	0.023	-2.505	0.26	0.025	0.059	0.009	2.247	0.557	0.282	-1.193	-0.93	-0.023	0.046	0.977	0.314	0.201	0.533	0.06	-0.216	-1.298	1.816	-7.82	0.008	1.019	1.502	0.337	2.096	0.277	0.084	0.157	-0.002	0.883	-0.104	-0.191	-0.047	-0.243	0.142	-0.531	-0.361	-0.058	-0.75	0.216	1.876	-0.096	-0.103	0.232	0.836	-0.968	0.717	-0.016	0.054	3.896	0.213	0.311	0.049	-0.054	0.078	0.21	0.24	0.525	0.183	-0.36	0.356	-0.346	0.29	0.396	-0.895	-0.671	-0.021	-0.949	-0.607	-0.034	0.169	0.107	-1.196	0.342	1.649	1.697	1.336	-0.186	-0.273	0.899	-0.495	-0.555	-0.183	-0.349	-1.456	0.243	0.569	0.074	-0.118	0.091	-0.098	-0.313	0.261	-3.53	-0.115	-0.091	-0.163	-0.257	-1.94	-0.042	0.324	-0.041	0.339	-0.089	0.293	0.454	-0.011	0.95	-0.241	-0.209	1.039	-0.188	-0.12	-0.661	-1.056	2.666	-0.237	0.043	0.911	0.408	0.188	0.287	-1.191	-0.69	0.519	-0.511	0.018	0.872	-0.102	0.452	-0.376	-0.348	-1.345	-1.131	0.53	0.932	-1.383	0.058	-0.002	0.879	-0.453	0.633	-0.115	-0.082	-0.403	1.086	0.068	-1.164	0.354	-0.222	-1.136	-0.828	0.104	1.222	0.57	-1.02	-0.3	0.233	-0.045	-0.047	0.028	0.405	-0.143	-0.496	1.401	-0.004	0.083	0.608	0.312	2.425	-3.292	0.877	-0.034	0.922	0.601	0.967	-0.025	-0.419	2.067	-0.627	1.976	-0.382	-1.555	-0.137	-0.42	-0.199	0.375	1.871	0.214	-1.182	-3.111	-0.18	0.435	-0.808	1.711	-1.22	-0.429	0.25	1.783	-1.888	-0.752	0.2	-0.097	-0.556	-1.093	0.051	1.22	-0.291	-0.586	-0.365
X33968	X37097	-1.694	-1.183	0.374	0.513	-1.147	-0.175	0.077	0.171	-0.485	-1.918	-1.597	-0.58	-0.463	-0.633	0.679	1.412	-1.038	0.259	-0.82	1.16	-0.657	0.449	0.325	-0.293	0.232	0.145	-0.411	-0.763	0.673	-3.126	-2.38	0.122	-0.268	0.253	-1.765	0.821	0.025	-0.193	0.147	0.059	-3.036	0.074	0.076	-0.058	-0.103	0.014	-0.155	-1.026	0.026	-0.077	0.1	0.33	0.364	-1.657	-1.343	-1.23	0.449	-0.033	0.348	1.049	-0.564	0.279	-0.33	-0.097	0.324	-0.051	-0.21	-0.056	4.188	-0.005	1.487	-0.026	0.337	0.63	-0.824	-1.616	0.413	-1.181	-0.955	0.243	0.254	0.352	1.39	-0.568	-0.336	-1.166	0.279	0.163	0.015	0.551	-0.139	-0.508	0.088	0.047	0.136	-0.195	-0.581	-2.019	0.59	-0.053	-1.264	-0.383	0.038	-0.228	0.471	-0.432	-0.004	-1.384	0.301	0.924	-0.062	0.229	-0.399	0.309	0.409	0.588	1.762	-0.621	-2.288	0.114	-0.932	-0.275	-0.049	-0.049	-0.055	-0.766	-0.99	0.227	0.294	1.271	0.38	-1.52	-0.044	-0.196	-0.089	0.581	1.557	1.175	0.048	-0.056	0.372	0.138	0.097	-0.004	0.291	2.066	0.945	-0.369	-0.098	-1.265	-1.325	0.182	0.206	-0.051	-0.041	0.049	-0.117	0.255	-0.292	-0.275	-0.334	0.014	1.162	-0.943	-0.379	0.031	-1.155	-0.054	-0.313	0.029	-2.346	-0.077	-0.119	-0.205	0.236	1.877	1.387	2.066	-0.35	-1.094	0.085	0.907	0.85	-0.165	0.334	-0.902	-0.901	1.432	1.283	-0.436	1.793	-0.061	1.084	0.511	-0.266	0.875	0.215	-0.008	1.319	-0.035	-0.457	0.087	-0.021	1.121	-0.352	0.195	-0.714	-0.179	-0.229	-0.916	-0.613	1.852	-0.378	0.271	-0.237	0.123	-0.057	-0.3	-0.178	0.107	-0.645	0.087	0.806	0.106	0.004	0.272	-1.067	0.656	0.03	0.942	-0.042	0.488	0.204	-0.467	-0.384	-1.35	-0.71	0.001	-0.992	-1.38	-0.051	-2.335	0.01	-0.157	-0.066	-0.728	0.319	-0.608	0.689	-0.964	-0.08	-0.785	-0.285	0.37	-0.393	-0.79	-0.21	-1.208	0.265	-0.179	-0.008	0.514	-0.058	0.165	-1.259	-0.325	0.32	0.061	-1.442	-0.513	-0.033	0.102	0.064	0.342	-0.459	-0.029	-0.315	-0.035	-1.4	-0.157	0.294	-0.221	-0.208	0.277	-0.309	0.391	0.917	0.043	0.131	-1.431	1.752	0.143	-0.713	1.418	-1.343	-0.353	-0.008	-0.041	-1.168	-0.223	0.499	-0.041	0.171	-2.811	-0.557	0.569	1.125	-0.923	0.067	0.72	0.697	-0.216	-0.003	-0.084	0.222	0.696	0.279	-0.812	0.936	1.255	0.088	-0.354	-0.76	-0.283	-0.108	0.214	-0.819	-0.784	0.468	0.873	-1.13	-0.381	0.527	-0.289	0.227	0.236	0.005	1.101	-0.096	0.235	0.406	-1.462	-1.703	0.031	-0.625	-0.028	0.519	-1.032	-0.429	-0.623	-0.403	0.523	-0.402	0.976	0.116	-0.561	-1.133	0.567	0.063	1.978	-1.666	2.75	1.244	0.54	-0.788	0.641	4.665	-0.613	1.687	-0.344	0.804	-1.92	-0.035	5.624	0.016	-0.509	-0.486	-0.536	-0.162	-0.594	-0.292
X33968	X48408	-1.419	0.311	-0.234	-0.068	0.626	0.071	0.065	0.108	-1.142	-0.341	-0.613	-0.135	-0.23	-0.889	-0.21	0.217	1.587	0.097	-1.499	1.789	-0.034	0.067	0.063	-1.191	0.186	0.99	-0.418	-0.499	0.414	0.384	0.075	-0.727	-1.018	0.208	-0.122	0.753	0.008	0.953	-0.185	-0.005	-4.84	0.214	-0.032	0.196	-0.071	-0.007	0.015	0.707	-0.892	-0.672	1.14	-0.91	-0.179	10.848	-2.076	0.709	0.355	0.053	0.493	-0.434	-0.603	1.237	0.608	1.143	-0.389	0.084	-0.444	-0.041	-1.926	0.045	-1.649	-1.465	0.115	0.3	-1.853	0.667	0.678	0.714	1.676	-0.061	-0.182	0.398	-3.527	-1.381	0.29	1.833	0.193	-0.155	0.574	-1.542	-0.209	0.329	-0.083	-0.532	1.519	2.975	-0.255	0.762	0.686	0.286	1.684	0.369	-0.375	1.19	-0.11	0.094	-0.016	-0.478	0.07	-0.004	0.027	-0.585	0.689	0.08	-0.486	0.654	-1.759	-0.627	-2.792	-0.003	-0.293	-0.096	-0.014	-0.006	-0.017	-1.09	-0.797	0.126	0.854	1.782	-0.63	0.407	-0.024	-0.199	-0.064	-0.574	-0.308	-0.682	-0.767	-0.033	-1.849	1.278	-0.362	-0.023	0.061	0.68	-0.193	1.53	0.013	-1.322	-1.703	0.517	0.542	0.353	-0.002	0.043	-0.071	-0.132	-0.196	-0.164	-0.596	0.164	-0.623	-0.955	-0.1	0.592	-0.067	-0.026	0.167	0.025	2.194	-0.114	-0.005	-0.246	0.07	1.728	-0.533	-0.389	-0.951	0.474	0.062	0.544	-0.829	-0.283	0.196	1.365	-1.052	0.764	-0.366	0.432	-1.487	-0.034	-0.798	1.417	0.566	0.722	-0.072	0.007	0.859	-0.02	-2.154	0.049	-0.246	1.507	-0.064	-0.131	0.565	-0.094	0.13	0.397	-0.146	-1.073	-0.335	0.541	0.05	-0.815	-0.535	0.002	-0.112	-0.074	1.643	0.19	-0.128	0.281	-0.071	0.575	-0.623	-1.038	-1.284	0.088	-0.114	-0.367	0.041	-0.009	-1.309	-0.889	-0.216	-0.221	1.523	0.1	-0.035	0.581	-0.038	-1.775	1.479	1.988	1.79	-0.675	-0.835	0.352	-1.576	-1.081	0.377	-0.157	-0.127	-0.339	0.061	0.066	0.167	-0.199	0.235	-0.504	0.123	0.009	-0.695	0.065	0.009	-0.141	0.094	-0.491	0.109	0.303	-0.116	0.05	0.059	-0.102	-0.324	-0.016	-1.181	-0.244	-0.027	0.363	-0.174	-0.864	-0.27	-0.975	0.265	-0.075	-0.564	-0.758	3.922	-0.299	-0.56	0.475	-0.514	0.197	0.425	0.015	0.565	0.262	0.656	-0.374	-0.567	0.587	1.018	1.097	-1.677	0.466	0.033	0.236	0.364	-0.161	0.51	0.133	0.169	-0.267	0.222	0.067	-3.097	0.997	0.09	1.465	0.33	-0.291	-1.374	-0.239	-0.558	0.555	0.37	0.258	-0.083	0.193	0.323	0.128	0.071	0.42	-0.012	-0.573	-0.49	-0.522	-0.329	0.577	0.975	-0.078	0.512	-2.019	0.601	0.224	0.112	0.69	-0.549	-1.161	0.047	-2.299	0.025	-0.737	-0.083	0.563	1.174	0.829	0.409	5.091	-0.062	-3.353	0.033	-1.81	0.133	-0.168	-1.296	-1.287	0.6	0.075	-0.045	-1.751	0.873	0.447	0.179	0.275	0.114	0.181	-0.805
X33968	X1299	0.672	-0.221	0.231	0.713	-0.172	0.074	-0.056	-0.314	-0.499	0.825	1.812	0.233	-0.342	-1.092	-0.352	0.466	0.968	-0.006	3.721	-3.458	-0.074	-0.045	2.832	-0.071	-0.159	0.492	0.411	0.337	0.039	-0.054	-0.862	-0.73	1.042	-1.481	2.682	-2.073	0.059	0.23	-0.439	0.035	-3.08	-0.134	0.099	-0.152	-0.009	0.078	-0.216	-1.879	0.205	-0.109	-2.488	-0.184	-0.171	2.84	1.717	-2.16	2.18	0.034	0.176	1.581	2.401	0.441	-0.469	-0.857	-0.02	0.333	-1.293	-0.064	1.265	0.069	3.161	0.336	-0.958	-1.978	1.0	0.13	0.006	1.032	0.093	0.249	0.035	0.325	1.35	-1.692	0.227	-0.695	0.243	0.012	0.854	1.555	0.593	1.042	0.308	-0.131	-2.803	1.0	0.081	-2.867	-0.093	0.294	-1.608	0.4	1.28	1.51	1.681	-0.321	0.045	0.014	-0.653	-0.856	0.032	0.216	0.003	0.056	0.201	-0.549	-0.023	0.296	-1.541	-0.078	0.902	-0.087	0.023	0.039	-0.012	-0.623	1.907	0.21	0.568	0.946	2.792	-0.244	-0.041	0.243	-0.102	1.866	0.508	-1.086	1.324	0.001	-0.272	2.464	-0.721	-0.009	-0.538	-3.383	0.727	-1.619	0.055	-1.647	1.351	-0.716	0.334	-0.047	0.044	-0.068	-0.02	0.241	0.006	0.257	0.247	0.161	0.332	-0.233	-0.27	1.045	-0.387	0.008	0.806	0.007	-1.291	-0.002	0.168	0.181	-0.508	1.658	-0.62	-0.012	-1.055	-0.484	-0.352	-0.307	0.568	0.042	-0.114	-0.01	-0.24	-1.843	-0.905	1.571	-3.665	0.051	0.805	1.513	0.674	1.471	0.535	0.069	0.055	0.032	0.385	-0.046	-0.277	0.297	-0.081	0.199	-0.385	-0.118	0.137	-0.151	0.491	1.232	-0.205	-0.957	0.071	0.528	-0.377	1.686	0.192	0.055	0.676	-0.086	0.024	-0.084	-0.152	0.464	0.783	-0.826	0.471	0.456	-0.085	0.745	-0.178	1.564	0.241	-0.194	-0.485	0.027	-0.213	-0.823	-0.046	1.039	0.113	-1.273	0.224	0.572	1.138	1.214	0.174	-0.107	0.316	-0.781	0.2	0.224	-0.164	-0.764	0.389	0.552	0.032	-0.077	0.59	-0.155	0.019	0.039	-2.837	-0.028	-0.134	0.127	0.137	-1.114	-0.115	0.322	0.075	0.709	-0.442	0.296	0.04	0.041	0.574	-0.085	-0.238	1.096	-0.101	-0.017	-1.276	-0.509	2.155	-0.29	0.279	0.371	0.526	-0.05	0.467	-1.202	-0.71	0.597	-1.565	0.059	0.571	0.543	0.823	-0.404	-0.143	-1.624	0.181	0.066	0.522	-0.408	0.183	-0.74	0.702	-0.202	0.722	-0.175	-0.221	-0.365	0.541	0.203	0.016	-0.3	-0.367	-0.851	-1.47	-0.498	1.629	0.407	-0.702	0.141	-0.244	-0.292	0.468	0.154	0.303	0.04	-0.692	1.203	-0.035	-0.677	0.463	0.513	2.134	-2.19	-0.206	-0.051	0.557	0.51	0.824	0.376	-0.479	1.228	-0.685	1.144	-0.644	-2.446	-0.379	-0.3	-0.033	0.046	2.444	0.379	-0.564	-0.075	0.354	0.392	-0.925	2.342	-2.622	-0.34	-0.734	0.89	-0.544	0.627	0.147	-2.063	-1.103	-1.877	0.253	1.24	0.029	-0.094	-0.572
X33968	X48674	-0.088	1.57	-0.455	-0.015	-0.733	-0.038	-0.135	-0.25	0.106	0.051	0.137	0.517	0.191	-0.537	0.802	0.573	0.447	-1.409	-1.278	-1.915	-0.116	-2.479	-0.575	-0.684	0.149	0.486	-0.114	-0.562	0.125	3.308	0.741	-0.061	-0.6	-0.76	-1.096	-0.261	-0.03	-0.252	-1.544	-0.15	-0.951	0.455	-0.236	0.002	-0.049	-0.963	-0.185	1.17	-0.125	-1.854	0.004	-0.272	0.37	1.709	-1.084	-1.055	-0.475	-0.048	-0.323	-0.112	-0.352	-1.56	0.263	1.613	0.283	-0.822	-0.198	-0.093	-0.26	0.03	1.327	0.388	-3.199	-0.753	-0.526	0.097	0.05	-0.709	-0.623	-0.115	-0.054	0.177	-1.611	0.209	0.236	-0.914	-0.277	0.022	-0.355	0.443	0.141	0.597	-0.431	-0.37	-1.622	-1.107	-0.131	0.648	0.425	-0.608	-0.982	0.239	3.162	-1.101	1.053	-0.071	-0.085	1.769	0.085	0.353	-0.095	-0.028	-0.052	-0.197	-0.104	-0.262	1.098	-0.347	-1.374	-0.152	-0.383	-0.331	0.323	-0.08	-0.074	-0.36	-0.521	0.148	-1.371	-0.744	-1.151	0.227	-0.002	-0.04	-0.123	-0.934	-0.38	0.164	-0.753	-0.099	0.512	-0.387	0.004	-0.103	-1.614	1.247	-1.241	0.843	0.056	-1.091	-0.921	-1.285	-0.119	0.118	-0.105	-0.044	-0.113	-0.222	0.801	0.316	0.195	0.116	0.272	-0.693	-0.333	-0.499	-0.611	-0.078	0.75	0.05	-0.984	0.005	-0.203	-0.205	0.331	1.099	0.366	0.236	-0.691	0.591	0.022	-0.068	0.776	0.064	-0.369	0.713	-0.6	-0.402	-0.088	0.063	-1.844	-0.085	0.223	0.793	0.296	0.353	-0.107	-0.044	0.716	-0.104	0.558	-0.072	-0.208	0.801	-0.194	0.049	-0.52	-0.272	-0.173	0.378	0.276	0.673	-0.309	0.354	0.064	-0.327	-0.416	0.169	-0.011	0.096	0.968	0.071	0.441	-0.296	-0.004	-0.335	-0.702	-0.111	-0.461	-0.306	-1.631	0.44	0.14	-0.138	0.026	0.069	0.136	-0.091	-2.543	0.368	-0.024	1.127	-0.043	0.325	0.467	0.339	-1.264	-0.845	0.403	-0.351	0.429	0.474	-0.454	0.039	0.102	-0.523	-0.45	-0.726	-0.012	0.531	0.252	0.011	0.064	-0.107	0.326	-0.143	-0.176	-0.224	0.535	0.27	-0.173	-0.23	-0.08	0.346	-0.353	-0.191	-0.327	-0.083	0.338	-0.248	0.228	-0.77	-0.19	0.262	0.337	-0.133	0.99	-0.242	-0.628	0.609	-0.914	-0.196	0.165	-0.657	0.033	0.208	-0.5	0.223	0.308	0.28	0.425	-0.251	0.665	0.813	0.305	-0.448	0.771	-2.576	-0.155	-0.387	-0.086	-0.222	-0.56	-0.118	0.211	-0.632	0.842	-0.083	0.537	-0.844	-0.37	-0.54	0.425	0.423	-0.016	0.151	-0.622	0.403	-0.167	-0.005	0.045	-0.084	0.251	0.221	-0.356	0.356	-0.091	-0.452	0.174	0.02	0.26	-1.401	0.495	0.094	-1.519	0.005	0.477	-0.046	-0.343	0.426	-0.171	-1.594	0.137	0.046	0.061	-1.08	-0.025	0.403	-0.422	-0.1	0.33	-0.487	-0.195	-0.245	0.24	-1.824	-1.099	0.118	1.12	-0.008	0.949	-0.599	0.892	-1.639	0.292	-1.239	0.321	0.602	0.093	0.291	0.162
X33968	X605	-0.602	-0.917	0.301	0.183	0.358	0.24	0.277	-0.01	0.703	-1.457	0.174	-0.205	-0.01	-0.495	0.269	0.847	1.128	0.592	1.529	-3.417	0.589	0.518	-0.954	1.625	-0.038	0.321	0.571	-0.31	-0.146	-0.589	-0.232	-0.253	0.169	-3.334	-0.176	0.808	0.238	0.006	0.142	0.237	-0.858	-0.168	0.114	0.355	0.123	0.023	-0.067	0.89	0.186	0.798	-0.924	0.494	0.716	7.259	1.166	0.728	0.812	0.22	0.22	0.691	-0.591	1.842	0.528	-0.882	0.52	0.506	-0.206	-0.109	1.647	0.343	-1.356	0.379	0.353	0.336	1.283	0.443	-0.544	-0.676	0.778	-0.038	0.166	0.555	-0.972	1.278	0.537	1.549	0.252	0.009	0.027	-1.325	0.427	-0.709	0.845	0.018	1.106	-0.716	0.338	2.781	-0.245	0.146	-1.786	0.525	0.959	1.046	0.603	0.294	0.186	-1.452	0.4	0.338	0.21	-1.252	0.221	-0.003	0.477	-0.381	0.386	0.559	-2.369	0.222	-0.997	0.517	0.172	0.214	0.217	-0.618	0.395	0.365	0.427	1.131	2.317	0.56	0.233	0.349	0.099	-0.379	0.401	0.166	0.704	0.216	-1.314	1.926	0.209	0.206	-0.46	0.397	0.963	0.977	0.069	-0.453	-1.89	0.081	-0.334	0.342	0.165	0.116	0.217	0.418	0.349	0.259	0.389	0.105	1.271	0.178	-0.204	0.035	-0.746	0.219	1.025	0.19	-1.815	0.277	-0.111	0.353	0.584	-0.19	0.961	-0.009	-0.569	1.031	0.291	0.827	0.849	0.33	0.686	1.075	-0.807	0.745	2.118	1.228	7.337	0.212	1.159	0.878	-0.226	1.926	0.257	-0.065	0.999	0.189	1.047	0.259	0.03	0.577	0.366	-0.866	-0.264	0.205	0.265	0.725	0.289	1.528	0.04	0.629	0.742	0.571	0.473	-0.105	0.237	0.19	-0.049	0.159	0.204	0.375	-0.418	0.086	0.825	-0.695	0.415	-0.23	0.576	0.655	-0.564	-0.089	-4.832	0.284	0.061	-1.257	-0.889	-1.294	-0.083	-3.13	0.24	0.776	0.071	1.143	3.132	0.702	0.348	-0.37	0.296	0.942	0.123	-0.056	0.247	0.97	-0.759	1.908	0.258	-1.53	0.275	-0.414	-1.541	0.505	1.594	-0.949	0.144	0.31	0.648	-0.319	0.117	-1.449	0.219	0.447	0.3	0.198	0.075	0.216	-0.028	0.252	0.458	0.625	0.268	-0.103	0.618	-1.248	0.374	-0.088	0.428	0.304	0.549	-1.135	0.663	-0.591	0.541	0.14	0.242	0.217	0.001	0.536	0.515	0.362	2.048	0.967	-1.729	0.192	0.364	-0.287	0.286	-0.562	-0.071	0.143	0.114	0.064	0.181	-0.137	0.596	0.708	0.332	0.799	0.278	-0.308	-0.069	-0.022	0.573	-0.21	-0.182	0.835	0.155	0.146	0.482	0.247	-0.269	0.47	0.337	0.702	0.021	0.713	0.386	0.391	0.022	3.453	0.716	0.208	0.317	0.942	0.344	0.424	0.341	0.797	0.364	-0.226	0.375	0.738	0.327	0.191	-1.096	-0.9	2.071	-0.247	0.212	0.267	0.665	0.67	0.579	1.782	-2.413	-0.126	0.668	1.054	0.745	0.038	0.18	-0.842	-2.27	-0.186	-0.002	0.482	-0.129	0.335	0.178
X33968	X1604	0.411	0.651	-0.171	0.508	0.032	0.032	0.099	0.199	-0.171	-0.612	0.711	0.122	-0.569	-0.439	0.307	-0.59	-2.606	-0.136	-1.551	0.264	-0.264	1.255	-1.282	-0.192	0.051	-0.522	-0.141	-1.21	0.35	6.374	0.939	0.412	0.455	4.388	-3.177	1.177	0.119	0.46	-0.49	-0.012	-1.316	0.128	0.06	0.125	0.091	-3.33	-0.054	2.867	-0.277	-0.705	-2.889	-0.306	-0.011	2.966	-2.407	0.116	0.473	0.051	0.488	-1.297	0.929	-0.588	-0.495	0.811	0.775	-0.291	-0.177	-0.08	0.309	0.035	-0.634	-0.752	-0.082	-0.916	1.495	-1.195	-0.656	0.225	1.245	0.066	0.03	0.332	-1.472	1.463	-0.927	0.912	-0.121	0.105	0.524	-0.591	-0.239	0.707	0.33	-0.4	0.751	1.496	-0.233	-0.072	0.248	-0.052	-0.258	-0.288	-1.55	0.693	-1.195	0.123	0.029	-1.147	-0.012	1.074	0.036	0.057	0.278	-0.168	-0.633	0.585	-0.311	0.251	-0.616	-0.331	2.246	0.505	0.017	-0.014	-0.001	-0.537	0.007	-0.183	-0.368	-1.966	-3.915	-0.509	-0.03	-0.052	0.053	0.572	0.394	1.452	0.141	0.071	0.277	1.877	-0.167	-0.125	-0.998	1.405	-0.695	-4.89	-0.133	-2.437	-1.179	0.4	-0.076	0.078	0.053	0.087	0.076	-0.567	-0.051	-0.295	-1.205	0.007	3.647	-0.031	-0.44	-0.002	-0.669	0.01	-0.277	0.088	-0.683	0.177	0.273	-0.337	0.103	1.274	0.852	0.349	-1.361	-0.684	0.273	0.635	0.723	0.085	-0.071	1.339	-0.346	0.476	-1.308	0.575	-0.378	0.058	-0.487	3.006	0.35	0.984	-0.019	0.088	0.237	0.072	1.133	-0.068	-0.081	0.883	0.105	0.402	0.829	-0.68	-0.097	0.485	-0.511	-0.268	0.189	0.694	0.155	0.221	-1.352	0.876	-0.01	-0.004	3.867	0.087	0.414	0.224	0.131	0.398	0.971	-0.403	-0.306	-0.327	-0.678	-0.28	-0.302	0.27	0.846	0.271	-1.072	0.107	-0.901	-0.231	0.034	-0.914	0.111	-0.511	0.473	0.045	0.356	1.023	0.534	1.128	-0.058	-0.031	0.245	-0.097	0.349	-0.653	0.46	0.186	0.245	0.442	0.084	0.181	0.644	0.092	-1.253	0.311	-0.022	-0.23	-0.042	-0.953	0.168	0.678	0.053	0.356	0.521	-0.081	0.322	0.005	1.434	-0.229	0.637	0.708	0.087	1.054	-0.219	0.692	1.694	0.074	-0.196	-0.328	1.431	-0.118	0.467	0.992	-0.159	-0.444	0.122	0.075	-0.206	-0.145	0.79	0.294	0.532	-1.077	-2.308	1.49	-0.476	0.517	0.088	1.002	0.931	0.248	0.572	0.076	0.158	1.376	0.477	-0.599	-0.098	-0.23	0.08	-0.066	-0.362	0.193	-0.145	0.049	-1.208	0.001	0.269	-0.069	-0.675	0.164	1.002	-0.283	-0.859	1.218	0.073	-0.271	0.343	-0.071	1.263	-3.366	1.087	0.144	0.426	-2.206	0.309	-0.154	0.213	0.853	0.208	0.192	-0.015	-0.921	-0.015	0.43	1.49	0.964	0.48	1.611	-1.293	2.541	-0.167	-0.695	-0.417	0.196	-0.774	-0.018	1.483	0.073	1.243	-1.43	-0.005	1.838	1.263	1.292	0.347	0.169	-0.192	0.885	0.555
X33968	X1670	-0.154	0.193	0.317	0.693	0.157	-0.025	0.117	0.254	0.28	-4.098	0.756	-0.014	0.366	-0.332	0.259	0.899	0.554	-0.276	0.06	-4.033	0.902	0.475	-0.389	0.466	-0.389	0.772	0.704	0.092	0.187	0.746	0.728	0.164	1.144	-2.978	0.15	-0.891	0.15	0.397	-0.709	-0.089	0.091	-0.073	0.137	0.209	0.163	1.238	-0.781	2.038	0.461	0.24	1.251	-0.211	0.544	-1.622	-0.277	0.239	2.726	0.028	-0.164	0.77	0.65	-0.611	-0.111	-1.842	0.737	0.583	-1.689	0.029	0.762	0.348	0.805	1.533	0.063	0.186	1.7	0.428	0.071	0.513	0.009	0.125	0.01	0.338	1.879	-3.235	0.467	-2.251	0.148	-0.07	0.091	2.017	-0.923	-1.171	0.391	0.612	2.268	-0.168	0.191	1.198	0.118	0.383	2.052	0.192	0.451	0.642	-0.77	-0.007	0.146	-1.82	-0.039	-0.143	0.151	0.415	-0.203	-0.188	0.504	0.573	-1.648	0.721	-2.141	0.117	0.617	0.347	0.032	0.098	0.112	-0.154	2.3	-0.619	0.465	1.856	-1.353	0.279	0.068	-0.016	0.159	-0.318	0.504	-0.052	1.179	0.011	0.595	1.569	-0.366	-0.111	-0.484	0.865	0.32	1.167	0.241	-2.98	0.993	-0.78	-1.084	-0.423	-0.011	0.134	0.17	0.418	0.129	0.155	-0.325	0.352	2.806	-0.288	-0.298	0.628	-0.466	0.134	0.761	0.125	-1.381	0.236	-0.065	0.424	0.235	3.115	0.724	1.134	-0.325	-0.643	-0.061	0.443	1.579	0.314	-0.004	0.566	0.289	1.098	-1.372	0.058	4.443	0.14	1.977	0.709	0.215	1.363	0.084	0.017	1.093	0.137	-0.013	0.061	0.09	0.844	-0.022	0.291	-0.948	-0.031	-0.198	0.079	0.093	1.751	-0.283	0.641	0.973	0.628	-0.796	0.889	0.101	0.155	2.323	0.102	0.851	0.322	0.154	0.727	1.826	-0.629	0.209	0.394	0.432	0.431	-1.19	1.362	0.767	0.143	0.327	0.046	0.37	-1.594	-0.353	-3.034	0.172	-0.291	-0.049	0.873	-1.034	2.006	0.182	-0.686	0.571	-0.368	0.471	-0.087	-0.157	0.626	0.23	1.153	-0.073	0.373	0.555	-0.215	0.301	0.253	0.135	-0.365	0.207	0.243	-1.618	-0.825	-0.262	0.221	0.013	-0.133	-0.245	0.212	0.199	0.146	-0.104	0.12	0.111	0.015	0.229	0.298	-0.628	-2.68	0.543	0.181	0.417	0.609	0.604	-0.204	0.518	-0.67	-0.325	0.042	0.422	0.057	0.434	0.086	-0.963	-0.381	-1.748	-1.681	1.695	0.125	-1.348	-0.145	0.202	0.231	0.391	-0.045	0.057	-0.361	-0.677	-0.126	0.693	0.554	-1.001	0.322	-0.093	-0.21	-1.908	0.547	0.481	0.377	-0.696	0.258	0.145	0.106	0.587	-0.092	-0.624	0.316	0.195	0.771	-0.044	0.036	0.545	0.673	1.951	-0.222	0.803	0.105	0.09	0.124	1.327	-1.148	-0.55	0.901	-0.357	1.442	-0.082	-0.543	0.156	-1.855	-0.05	0.088	0.338	-0.728	-0.327	-1.224	0.01	1.73	-0.319	0.24	-0.479	-0.152	-1.728	2.231	0.082	0.993	0.174	3.905	0.286	2.458	0.452	0.953	-0.63	0.522	0.088
X33968	X606	0.753	-0.764	-0.475	0.173	3.672	0.189	0.198	0.0	0.752	-0.794	0.968	0.91	-0.293	0.497	0.262	0.758	-0.683	0.271	0.906	-1.189	0.473	0.515	-1.12	-0.316	0.008	-1.261	-0.517	0.373	0.242	7.754	-1.192	0.922	0.944	-0.536	-0.676	0.237	0.107	0.058	-0.158	0.113	1.472	0.439	0.094	-0.417	0.125	-0.444	-0.153	2.538	0.257	-0.103	-2.131	-0.772	-0.367	-0.567	0.72	-1.41	1.148	0.11	0.41	-0.671	1.368	0.285	0.43	0.192	0.139	-0.2	-0.442	0.007	1.194	-0.09	-2.828	-1.456	-0.023	-0.188	-0.339	-0.878	-0.225	0.08	0.579	-0.023	0.206	0.464	-1.475	1.25	0.105	-0.864	-0.099	0.072	-0.234	0.682	-0.438	1.828	0.407	0.566	0.02	0.58	-0.437	-0.905	0.283	0.373	0.302	-0.444	0.203	-0.784	-1.582	0.136	0.004	-0.458	0.361	0.502	0.056	0.341	0.625	-0.104	0.488	0.01	-1.55	0.41	0.835	-0.205	-0.313	0.847	0.141	-0.071	0.113	1.533	-0.161	0.282	-1.164	-2.307	-0.998	-1.349	0.156	0.167	-0.685	-0.588	0.433	0.699	-1.03	0.118	0.13	1.892	0.121	0.133	-2.079	0.808	-0.012	-3.345	-0.382	-2.285	-2.079	-0.043	0.051	0.392	0.137	0.091	0.169	0.27	0.353	-0.115	0.07	0.355	2.08	0.777	0.086	-0.022	1.091	0.138	0.227	0.11	2.327	0.181	0.131	0.162	0.579	0.999	0.041	0.432	-0.382	0.664	0.168	0.732	0.834	0.319	0.103	1.12	0.747	0.216	0.315	-0.094	-4.797	0.134	0.194	-0.868	-0.093	0.811	-0.209	-0.038	-0.575	0.141	0.387	0.129	0.161	0.74	0.184	0.383	0.295	0.051	0.014	0.002	-0.027	1.951	0.073	1.138	-0.463	0.58	-1.625	-0.62	-0.27	0.15	2.346	0.304	-0.876	0.418	0.123	-0.1	0.6	1.239	0.158	-0.369	-0.466	0.836	-0.862	2.307	0.231	0.576	-0.561	0.171	-0.023	0.432	0.135	2.468	-0.039	1.51	0.433	0.147	1.279	1.724	0.263	-0.337	0.026	0.084	-0.173	-0.96	0.183	0.49	0.298	-0.162	0.292	-0.751	0.274	0.249	0.35	0.438	0.173	0.339	0.191	0.263	-0.666	0.289	-0.134	0.458	-0.054	-1.021	0.401	0.109	0.406	0.081	0.025	-0.223	0.688	0.078	-0.163	0.5	1.066	-1.054	1.373	-0.375	-0.273	-0.91	2.059	0.049	-0.157	0.142	0.714	0.319	0.828	0.145	0.086	0.239	0.986	0.217	-2.421	1.388	-0.123	1.028	0.734	-0.055	0.215	-0.33	1.044	-0.3	0.151	0.028	-0.001	0.657	0.73	0.371	-0.744	1.083	0.326	0.53	0.865	0.506	-0.604	0.408	-1.29	1.309	0.226	0.231	0.038	0.073	0.978	0.051	0.212	0.95	0.099	0.102	0.244	-0.831	1.363	-3.135	1.097	0.192	-0.161	0.259	0.165	-0.193	0.021	0.96	0.552	0.608	0.404	0.458	0.301	0.609	-1.387	-0.493	-0.708	0.937	-0.244	0.043	0.124	-0.519	0.454	0.626	2.128	0.343	-0.037	0.246	1.048	-1.859	0.161	1.607	1.264	1.751	0.712	-0.05	-0.153	0.673	-0.028
X33968	X39764	-1.331	-1.002	0.093	0.425	-0.51	0.12	0.079	0.125	0.637	-1.616	0.229	-0.494	-0.557	-0.595	0.2	-0.054	1.321	0.499	0.701	-3.201	0.287	0.819	-1.133	-0.806	-0.722	0.678	0.636	-0.783	-0.262	-2.487	-3.21	-0.584	0.672	-3.41	-0.291	1.009	0.106	-0.278	-0.58	0.104	-3.556	-0.329	0.177	0.288	-0.05	1.458	-0.207	-1.036	0.176	0.697	-1.269	0.701	0.761	-1.889	0.23	0.732	0.252	0.054	-0.3	1.287	-0.925	1.385	0.426	-1.113	0.449	0.581	0.261	-0.037	1.167	0.24	-1.224	-0.83	-0.855	0.716	2.569	0.593	-0.258	-0.844	0.609	-0.131	0.196	0.445	1.326	4.317	0.418	1.723	0.244	-0.382	0.108	-1.679	0.493	-0.69	-0.48	-0.458	5.398	-1.482	0.337	3.295	0.609	-0.21	-2.028	0.591	1.397	-1.472	1.269	0.01	0.026	-1.147	0.276	-0.325	0.052	-0.04	-0.618	-0.319	0.351	-0.491	0.467	0.436	-1.97	-0.018	-0.922	0.667	0.005	0.022	0.019	-0.883	1.829	0.23	0.69	1.189	0.913	0.743	0.086	0.335	-0.039	0.803	0.327	0.846	1.487	-0.046	-1.617	1.458	-0.193	0.036	-0.93	-0.827	0.976	1.458	-0.136	1.225	-0.427	-0.722	0.925	0.132	0.023	-0.045	0.136	0.62	0.302	-0.184	0.175	0.352	-0.047	0.767	-0.314	0.083	-1.073	0.043	0.96	0.056	-2.056	0.171	-0.22	-0.003	0.286	-2.622	1.057	-1.221	-0.492	0.987	0.181	0.651	0.506	0.225	1.25	0.921	-0.846	0.374	1.391	1.228	-0.95	0.036	0.83	-0.081	-0.208	1.458	-0.223	0.059	0.925	-0.009	1.129	0.175	-0.149	-0.764	0.24	0.136	-0.72	0.426	0.153	0.438	1.088	1.458	-0.281	-0.741	0.617	0.5	0.413	-0.617	0.175	0.012	0.093	-0.377	0.088	-0.252	-0.359	0.107	1.75	-0.805	0.463	-0.277	-0.745	0.321	0.103	-0.423	-0.059	-0.411	0.258	-0.057	-1.487	-1.589	0.014	-2.604	0.142	-0.43	-0.354	2.451	-0.551	0.121	0.346	0.0	-0.109	-1.272	-0.591	-0.481	-0.113	0.935	-0.458	1.802	-0.008	-1.95	-0.112	-0.516	-1.007	0.347	0.926	-0.67	0.05	-0.17	0.731	-0.865	-0.048	-0.153	0.073	0.521	0.251	-0.001	-0.306	0.021	-0.572	0.035	0.385	0.623	0.164	-0.593	0.51	-2.224	-0.564	-0.193	0.337	-0.223	-1.161	-0.267	0.592	-0.767	0.459	-0.342	-0.903	0.05	-0.172	0.445	0.685	0.039	1.073	0.762	-1.738	-0.47	0.983	-1.479	0.174	-0.62	-0.378	-0.086	0.361	-0.034	-0.045	-0.313	0.177	0.574	0.733	1.117	0.073	-0.598	-0.864	-0.389	0.718	-0.846	-0.717	0.101	0.532	-0.137	-0.612	0.194	0.576	0.377	-0.344	0.532	0.013	-0.143	0.322	-0.04	0.72	7.122	0.128	0.046	-0.203	-2.763	0.667	0.398	0.283	1.154	-0.465	0.004	0.278	-0.5	0.216	-0.295	-0.904	-1.109	0.947	-0.791	-0.581	1.006	0.842	1.041	0.399	1.333	0.286	-0.544	1.334	1.192	1.165	0.967	0.06	-2.522	-1.402	-1.716	-0.467	0.014	-0.372	0.571	-0.278
X33968	X1605	-1.909	0.2	0.75	-0.337	-1.472	0.022	0.095	0.169	-0.026	-0.904	2.462	-0.407	-0.821	0.009	-0.136	0.202	1.014	0.704	-2.541	0.663	-0.03	1.175	-0.507	-0.574	0.558	0.761	0.365	0.509	0.071	0.476	-2.245	-0.858	0.785	-4.732	-1.341	0.133	0.089	-0.341	-0.92	0.128	3.004	-0.356	-0.081	-0.558	0.152	-2.25	-0.107	0.437	0.326	0.304	1.948	0.357	-0.345	0.143	0.319	0.112	-0.166	-0.02	0.028	1.114	-0.409	0.145	0.124	0.531	0.144	0.824	-1.116	-0.045	-2.097	0.244	2.395	0.869	-2.091	0.147	0.499	-0.989	0.275	-0.903	0.393	-0.064	0.063	0.339	0.931	-0.201	-0.08	0.265	0.159	-0.644	1.068	1.713	-0.428	1.263	-0.128	-0.256	4.063	-1.296	0.354	-1.222	-2.405	-0.332	-0.286	0.21	-0.336	-0.15	1.594	-0.586	-0.008	1.354	-0.092	1.229	0.051	0.009	0.217	0.035	-0.404	-0.508	-1.651	2.268	4.544	0.042	1.273	0.435	0.005	-0.001	0.006	0.688	1.627	0.157	0.67	0.774	-0.909	0.996	0.03	-0.082	0.08	-0.738	0.994	1.113	0.967	-0.034	-2.306	-0.394	0.06	-0.015	-1.435	1.168	1.137	-1.07	0.24	-1.325	1.125	0.693	-0.3	0.082	0.013	0.043	0.178	-0.408	0.117	-0.271	-0.092	-0.092	2.129	0.824	-0.277	-0.153	-0.065	0.013	-1.03	-0.07	-0.896	0.054	-0.018	-0.21	0.591	-0.068	-0.169	0.947	1.138	-0.107	-0.068	-0.858	0.979	0.076	-0.371	0.702	0.838	-2.173	-0.902	0.147	-4.204	0.022	0.077	0.519	-0.034	-0.993	0.588	0.011	-0.305	0.005	1.601	-0.55	0.063	1.061	-0.071	0.305	0.199	-0.005	-0.039	-0.788	-0.435	0.882	-0.285	0.067	0.136	-0.875	-0.591	0.186	0.156	0.001	0.964	0.203	0.633	-0.275	-0.206	0.324	1.403	-0.972	0.049	-0.334	0.365	0.737	0.015	0.284	-0.777	-2.237	-0.701	-0.0	1.649	-1.156	0.032	1.101	-0.037	1.349	0.145	3.119	-0.422	0.026	0.44	-0.246	0.001	-0.905	-0.108	0.301	-0.723	-0.349	-0.767	0.643	-0.055	-1.349	-0.174	0.612	0.199	0.403	-1.292	0.123	-0.096	-0.012	-0.221	-0.506	0.021	0.459	0.084	0.232	-0.11	-0.171	-0.013	-0.008	-1.642	0.24	-0.08	0.538	-0.181	0.46	-0.245	-0.345	0.822	-0.205	0.306	-0.295	-0.493	-0.419	0.84	0.997	0.224	-0.064	0.629	0.013	-0.843	0.16	-0.972	-0.689	1.166	0.646	1.391	-0.697	-1.789	0.021	0.061	0.589	0.571	-0.262	0.295	-0.051	0.014	-0.649	0.034	-0.614	-1.25	0.188	-0.074	-0.492	-0.04	-0.581	0.417	0.032	-0.024	-0.154	-0.097	-0.085	-0.1	-0.856	0.455	-0.647	0.111	-0.21	0.006	0.397	0.445	0.083	0.602	0.889	0.539	0.055	0.364	0.433	-0.648	-0.318	-0.009	-0.873	-0.709	1.133	-0.512	0.614	0.209	1.084	-0.75	-0.414	-1.303	-0.539	-0.548	-2.858	-0.673	-0.686	-0.251	1.807	2.945	-0.567	1.434	-0.87	-1.305	0.125	-0.019	-0.783	0.32	-1.613	0.533	-2.42	-0.048	0.375	0.456
X33968	X1649	0.891	-0.036	0.367	0.552	0.974	-0.028	0.016	0.211	-0.282	-3.066	2.284	-0.002	-0.166	-0.75	-0.106	1.239	1.245	0.315	1.717	-4.046	0.528	-0.011	0.312	0.351	-0.16	-0.044	0.65	0.331	-0.022	0.12	1.235	-0.305	1.238	0.308	0.821	-1.565	0.139	0.458	-0.021	0.204	-1.617	0.071	0.133	0.187	0.206	1.918	-0.323	-0.404	-0.017	-0.642	-1.212	-0.089	-0.736	6.117	1.853	-0.871	2.475	0.155	0.174	1.567	2.14	-1.052	-0.636	-1.637	0.682	0.745	-2.008	0.148	2.608	0.329	1.825	-0.05	-0.587	-1.083	2.129	0.082	-0.756	1.249	0.268	0.198	0.083	0.669	1.284	-2.102	0.367	-0.021	0.223	-0.231	0.822	1.987	0.378	0.1	0.014	0.808	-0.421	-0.48	0.294	0.032	0.529	0.441	2.536	0.366	1.071	1.212	0.916	-0.142	0.147	-0.502	-0.504	-1.277	0.197	0.407	0.174	0.022	0.47	0.232	0.757	0.498	-2.54	-0.041	1.415	0.337	0.064	0.009	0.128	0.035	2.935	0.381	0.555	1.049	1.005	-0.408	0.143	0.238	0.176	0.332	0.59	-0.245	1.146	0.146	-1.321	2.065	-1.048	-0.414	-0.819	-2.016	1.114	-0.091	0.148	-2.122	0.032	0.024	-0.346	0.214	0.144	0.199	0.219	0.364	0.277	0.302	-0.228	0.311	2.133	-0.471	-0.299	0.862	0.067	0.177	0.671	0.199	-1.44	0.267	0.065	0.299	0.089	1.963	-0.445	1.751	0.503	-1.631	-0.013	0.343	1.72	0.329	0.301	1.38	-0.321	-0.217	-2.212	2.193	-0.197	0.052	0.702	2.078	0.607	1.886	0.611	0.046	0.215	0.183	0.337	0.124	-0.279	0.511	-0.159	0.342	0.461	-0.302	0.152	-0.077	0.436	2.383	-0.1	-0.336	0.962	0.848	-1.014	1.074	0.182	0.186	2.508	-0.688	0.766	0.221	-0.052	0.606	2.665	-0.524	0.527	0.455	0.235	0.34	-0.245	1.099	0.093	-0.355	-0.339	0.132	-0.553	-0.321	-0.236	0.543	0.216	-1.032	0.13	0.315	-0.997	1.52	0.436	-1.019	0.731	-0.319	0.335	0.16	-0.47	-0.368	0.403	1.439	0.136	-0.351	0.474	-0.242	-0.172	0.236	-1.907	-0.028	0.166	-0.108	-0.048	-0.951	0.212	0.368	0.204	0.522	-0.323	0.07	0.242	0.12	0.831	-0.044	-0.357	0.737	0.114	-0.354	-0.458	-1.312	1.936	-0.163	0.45	0.597	1.06	0.287	0.519	-0.867	-0.384	0.5	0.028	0.194	0.517	0.306	-0.471	-0.187	-0.073	-0.997	0.082	0.277	-0.024	-0.24	0.25	0.157	0.492	0.197	0.458	-0.164	-0.152	-0.238	0.62	0.631	-0.716	-0.557	-0.255	-0.736	-1.368	0.102	0.467	0.432	-1.131	0.118	-0.261	-0.591	0.593	0.161	0.105	0.249	0.17	0.856	0.048	-0.238	0.409	0.58	1.59	-0.399	0.238	0.204	0.761	1.475	0.908	0.458	-0.117	1.602	-0.285	1.167	0.137	-2.144	-0.264	-1.287	-0.115	0.635	0.571	0.217	-0.058	1.434	0.472	1.82	-0.197	1.991	-1.021	-0.397	-1.664	1.703	-1.009	0.769	0.037	-1.128	-0.827	0.57	0.075	0.951	0.032	-0.239	-0.357
X33968	X41518	-0.67	-0.191	0.478	0.254	-1.343	0.139	0.149	0.422	0.343	-1.417	0.951	-0.423	0.622	-0.377	-0.467	0.793	1.15	0.197	-1.189	-2.532	0.344	-0.739	-0.199	1.185	0.197	-0.668	0.283	0.638	-0.118	0.735	-0.628	0.024	0.434	-1.8	-0.542	0.183	0.084	-0.199	-0.198	0.159	-1.368	0.105	-0.016	0.206	0.113	0.25	-0.063	0.999	-0.674	0.38	-2.835	0.115	-0.289	6.546	-1.669	0.761	1.468	0.015	0.227	0.693	0.171	0.678	0.344	-0.334	0.479	0.09	-0.916	0.064	1.556	0.153	-3.553	-0.046	-0.003	-0.35	2.288	0.312	0.507	0.036	0.016	0.23	0.117	0.392	-0.535	-1.076	0.442	0.144	0.112	0.033	0.7	-1.449	0.413	-0.119	0.948	0.118	1.387	-0.084	0.144	2.49	-0.222	0.188	-1.258	0.338	0.901	-0.378	1.054	0.048	0.116	-0.43	0.207	0.102	0.07	-0.926	0.066	0.118	0.455	-0.126	0.926	-0.33	-4.035	0.097	-1.895	0.126	0.061	0.123	0.123	0.738	-0.644	0.08	0.376	2.127	3.423	0.158	0.146	-0.044	-0.163	-0.185	0.398	-0.361	0.483	0.112	-1.092	1.274	-0.138	0.123	-0.036	0.026	0.603	-0.299	-1.023	-0.37	-1.415	0.348	-0.134	0.248	0.09	0.083	0.164	0.364	0.2	-0.011	0.125	0.279	1.326	-0.401	-0.142	0.395	-0.698	0.116	0.884	0.023	-0.893	0.244	0.043	0.197	0.609	0.376	-0.283	0.815	-0.511	0.611	0.19	0.555	1.019	0.255	-0.191	0.016	-0.114	0.451	0.465	0.346	5.911	0.047	-1.06	0.769	0.107	0.475	0.01	-0.886	0.128	0.117	-0.667	0.199	-0.099	-0.497	0.013	-0.356	1.034	0.21	0.136	-0.127	-0.073	1.071	-0.121	0.268	0.125	0.455	0.766	0.408	0.192	0.007	0.498	0.208	0.471	0.233	-0.239	0.422	-0.452	-0.328	0.308	-0.145	0.368	0.153	0.137	0.48	-4.522	0.367	-0.612	-0.418	-0.676	-2.576	0.107	1.237	0.141	-0.1	0.147	1.409	1.593	-0.684	0.358	-0.805	0.719	0.275	0.007	0.349	0.103	0.427	-0.456	1.474	0.212	-1.002	0.341	-1.084	-0.363	0.279	-0.591	-0.224	-0.149	-0.032	0.342	-0.689	0.075	-1.38	0.125	0.322	-0.255	0.054	0.339	0.098	0.367	-0.057	0.166	0.289	0.066	0.14	0.531	0.422	1.232	0.07	0.194	0.624	-0.123	-0.321	0.537	-0.323	0.26	0.382	0.147	0.129	0.465	0.253	0.608	0.269	3.105	0.51	-2.249	0.049	-0.056	0.371	0.163	-0.026	0.236	0.056	-1.116	0.09	0.321	-0.485	0.204	0.532	0.452	-0.351	0.066	-0.491	-0.045	-0.355	0.761	0.204	-1.486	0.668	-0.201	0.314	0.449	0.216	0.627	0.375	0.146	0.69	0.102	0.13	0.309	0.424	-0.137	2.643	1.072	0.162	0.357	0.413	0.317	0.413	0.098	0.754	0.266	0.485	0.24	0.417	0.085	0.054	-0.855	-0.235	2.332	0.603	0.137	0.641	1.485	1.072	0.509	0.906	-0.29	-1.154	1.099	0.854	1.576	0.477	0.088	-1.156	-0.851	1.32	0.12	0.148	-0.133	0.452	-0.094
X33968	X40475	0.091	0.6	-0.944	0.348	1.957	0.052	0.196	0.325	0.16	-0.204	0.676	0.437	0.491	0.371	-0.196	-1.587	1.596	0.391	-1.954	-3.713	0.133	-0.776	0.77	0.959	0.047	-0.931	0.669	-0.278	0.346	3.102	1.168	0.184	0.535	3.528	0.124	-0.023	-0.098	0.449	-1.073	0.247	-3.465	0.495	0.204	0.102	0.23	-1.314	0.163	0.251	0.271	-0.183	-3.194	-0.927	-0.679	5.782	-4.886	-0.019	1.715	0.212	0.316	-0.699	0.456	0.615	0.41	0.75	0.492	-1.079	-1.285	0.01	0.872	0.119	-1.55	-1.856	-0.158	-0.57	0.362	0.401	0.474	0.387	1.291	0.267	0.28	-0.152	-2.277	-0.794	0.168	-0.293	0.207	0.027	0.889	0.2	0.475	0.402	0.846	0.529	0.907	1.903	-1.494	-0.733	0.576	0.286	2.821	-1.269	0.368	-0.471	0.1	0.212	-0.487	-0.511	0.005	-0.269	-0.393	-0.115	0.046	0.238	0.468	0.827	-0.127	-0.282	-1.079	0.165	1.177	0.626	0.11	-0.524	0.182	1.286	0.194	0.421	-0.394	-0.176	1.879	-0.13	0.05	0.134	-0.675	0.547	0.457	-0.083	0.599	0.224	1.989	1.136	-0.016	0.221	0.274	-0.821	0.228	-0.51	0.285	-0.524	-4.048	0.206	-0.001	0.282	0.228	0.178	0.234	0.381	0.223	0.19	-0.183	0.124	2.04	-0.341	-0.254	-0.075	1.233	0.166	1.05	0.075	-1.773	0.211	0.361	0.214	0.423	0.701	0.44	-0.753	-0.592	0.02	0.181	0.703	0.659	0.218	-0.023	1.991	0.552	0.58	0.069	-0.36	3.255	0.192	-1.155	0.686	0.489	1.688	0.624	0.005	0.745	0.228	0.813	0.295	-0.993	-0.018	0.34	0.032	0.592	0.237	0.23	0.466	0.129	0.364	0.092	0.575	0.685	0.629	0.043	0.582	0.248	0.177	1.605	0.349	1.014	0.392	-0.154	0.625	-0.316	0.705	0.533	-0.149	0.125	0.351	0.395	1.759	-2.396	1.186	-0.709	-0.063	0.875	-0.089	0.038	0.317	0.045	0.747	0.544	0.343	3.153	-0.846	-0.14	0.115	0.792	0.385	0.48	0.027	0.339	-0.114	0.41	0.012	0.346	-1.125	0.351	0.402	0.249	0.495	-0.563	0.304	0.129	-0.421	0.957	0.011	0.226	-0.032	0.125	0.055	0.312	0.221	0.451	0.047	0.721	-0.43	0.449	0.488	0.063	0.787	0.643	0.521	1.982	0.082	-0.286	1.076	1.404	0.063	0.101	1.066	0.532	0.39	0.577	0.196	0.381	0.506	0.996	0.237	1.427	0.078	0.481	-0.672	0.97	0.797	0.188	-0.052	0.733	-0.068	-0.546	0.166	0.518	0.565	0.441	0.548	1.085	1.03	0.161	0.662	0.555	-0.248	-0.205	0.413	-2.664	0.803	0.26	0.465	0.526	0.144	0.565	0.563	-0.095	0.466	0.229	-0.149	0.3	0.197	0.64	-0.565	0.858	0.255	0.971	0.864	0.029	-0.056	0.095	1.5	0.412	0.234	0.373	0.963	0.195	-1.756	-1.195	0.448	1.322	1.239	0.077	-0.503	0.848	0.069	0.523	0.056	-0.129	0.012	-0.636	1.453	2.172	-0.546	0.202	2.305	0.734	1.733	0.353	0.909	0.336	0.945	0.091
X33968	X54910	-0.969	0.851	-0.132	0.528	0.094	-0.074	-0.013	0.24	0.026	-0.278	-4.677	0.581	0.579	-1.463	0.302	-0.58	-0.74	-0.523	-1.053	-7.412	0.866	-0.498	1.522	-1.951	-0.285	1.492	0.037	0.476	0.247	4.726	-0.366	0.234	-1.671	-7.884	0.244	-0.393	0.038	0.461	-0.619	-0.269	0.09	0.154	-0.06	0.203	0.098	-2.864	0.124	2.235	-0.1	-0.584	-3.328	-0.704	-0.297	2.604	-3.412	0.046	2.194	0.038	0.179	-1.732	-0.426	1.381	0.904	-0.405	0.351	-0.243	-0.212	-0.004	0.844	0.47	0.987	0.43	-0.933	-0.327	0.726	-0.106	1.011	0.354	0.903	-0.093	0.051	-0.057	-2.025	-0.109	-0.062	-0.211	0.047	0.014	0.385	-0.87	0.083	-0.589	0.717	0.002	2.208	0.53	-0.387	1.033	0.119	0.024	2.272	0.031	-0.1	0.043	-0.678	-0.203	-0.025	-1.499	0.306	0.34	0.046	-0.689	1.029	-0.139	-0.478	0.314	0.033	0.426	-4.618	0.063	-2.218	0.252	0.014	-0.055	0.042	0.407	1.012	-0.044	-0.996	2.69	-0.746	-0.253	0.072	0.192	0.042	1.085	0.341	0.85	-0.301	0.019	0.582	1.677	-0.305	0.018	-0.316	1.5	-0.341	-3.274	0.067	-0.413	-2.792	1.057	-0.072	0.508	0.043	0.045	0.123	0.361	-0.016	0.189	-0.309	0.19	2.105	0.598	-0.814	-0.232	0.907	0.056	-0.692	0.063	0.188	0.152	0.278	0.563	0.06	0.272	0.196	-1.997	-1.052	-0.592	0.126	-0.544	0.549	0.083	0.56	2.061	-0.03	-0.306	-0.215	-0.658	7.671	0.01	-1.253	1.906	-0.291	0.742	0.891	0.049	0.533	0.043	0.906	0.131	-0.433	2.278	0.144	-0.034	-0.1	0.122	0.067	0.203	0.32	-0.03	0.122	0.722	0.527	0.097	-0.761	0.161	-0.052	-0.162	1.667	-0.373	0.33	0.363	-0.028	0.683	0.528	0.724	-0.083	-0.065	-0.774	0.014	-0.767	1.725	-0.112	-1.509	-0.27	-0.061	-0.413	-0.06	-0.024	-0.119	0.007	0.251	0.435	0.876	1.89	-0.155	0.345	-0.439	0.049	-0.217	-0.085	0.002	0.077	0.464	0.152	0.565	0.192	0.32	0.196	-0.181	0.1	0.72	-1.036	0.1	-0.337	0.095	0.349	-0.461	0.022	0.196	0.073	-0.026	0.038	0.047	-0.05	0.032	0.555	-0.149	0.079	0.402	-0.001	0.617	0.412	2.072	0.14	-0.001	-0.083	0.267	0.503	-0.671	0.264	-0.23	-0.092	0.216	0.544	0.058	0.489	-0.08	0.784	-0.033	-0.095	0.76	-0.099	1.887	-0.597	-1.844	-0.09	0.255	1.161	-0.161	0.036	-0.166	0.114	0.22	0.7	0.226	0.365	-0.584	0.0	-1.471	0.025	0.618	-0.218	-0.061	-1.744	0.347	-0.11	0.345	-0.196	0.113	0.034	0.089	0.375	1.152	0.042	-0.522	0.565	0.215	0.637	-0.677	2.165	0.144	0.019	-0.313	0.083	-0.22	-0.347	-0.297	-0.016	-1.691	0.26	-1.308	0.06	-0.56	-0.987	0.196	0.505	1.242	-0.4	1.344	-0.222	0.537	0.142	1.093	-0.964	-0.013	0.748	-0.952	2.632	-0.453	-0.012	0.731	0.762	1.404	0.555	0.379	0.001	0.533	-0.757
X33968	X48733	-1.156	1.775	-0.536	-0.349	-1.211	-0.31	-0.207	-0.177	0.495	-0.883	-1.497	-0.645	0.072	-0.442	-0.33	0.423	-1.284	-0.196	1.29	-1.64	-0.735	0.491	1.19	-0.889	-0.584	0.083	-1.046	2.122	-0.012	-0.575	0.019	-0.215	-0.798	-1.621	-1.181	-1.084	-0.241	-0.378	-0.563	-0.073	-0.818	-0.482	-0.197	0.069	-0.246	1.399	-0.357	0.882	0.076	-0.192	1.477	0.477	0.168	-1.462	-1.275	0.602	-0.923	0.054	-0.46	-0.775	0.873	-1.172	0.294	0.764	0.162	-0.701	-0.665	-0.008	0.309	0.076	1.061	-1.359	-1.591	0.553	-1.19	-0.945	-0.157	-0.135	-0.745	-0.322	-0.258	-0.463	-1.405	-1.458	0.144	-0.894	-0.007	-0.169	-0.647	-1.246	0.246	0.611	-0.451	-0.49	-1.609	-0.419	-0.057	-1.117	-0.908	-0.458	-1.413	0.147	-0.802	1.699	1.031	-0.333	-0.156	-1.094	0.089	-1.625	-0.119	-0.347	-0.154	-0.351	-0.497	-0.643	-2.218	-0.125	-1.489	-0.216	-0.669	0.021	0.573	-0.169	-0.293	-0.655	-1.13	-0.241	0.199	-0.808	0.027	-1.357	0.01	-0.379	-0.293	-0.151	-0.544	-0.694	-0.891	-0.296	-0.747	-1.987	-0.275	0.094	-0.08	0.275	-1.273	-1.767	0.011	-1.281	-1.128	-0.452	-0.573	-0.122	-0.183	-0.137	-0.285	-0.403	-0.383	-0.37	0.013	-0.377	0.721	-0.666	-0.488	-0.434	-0.967	-0.149	-1.478	-0.154	-0.768	-0.077	-0.392	-0.352	-0.383	-2.625	0.939	1.77	-1.006	-1.673	-0.313	-0.651	0.053	0.059	0.596	0.291	-0.917	-1.192	-1.042	1.185	-1.647	-0.257	0.194	1.176	-0.009	-0.741	-0.412	-0.296	-1.303	-0.291	0.113	-0.339	-0.333	0.041	-0.445	-0.355	-0.825	-0.05	-0.327	0.511	-0.018	1.576	0.881	0.075	-0.301	0.013	-0.608	0.078	-0.165	-0.273	0.062	-0.484	0.096	-0.038	-0.302	-0.541	-0.908	-0.888	-0.065	-0.416	-0.852	1.276	-0.422	-0.632	0.397	-1.934	-0.661	-0.149	1.262	-0.598	1.017	-1.733	-0.169	-1.177	-0.524	-0.97	-0.486	-0.593	0.49	0.289	-0.966	0.594	-0.258	0.147	0.073	-0.711	0.059	-0.762	-0.121	0.675	-0.55	-0.277	0.18	-0.504	-1.079	-0.004	-0.292	-0.359	-0.663	-0.931	-0.288	-0.114	-0.215	-0.646	-0.512	-0.182	-0.445	-0.287	0.738	-0.383	0.244	-0.983	-0.316	-0.826	0.397	0.084	0.759	-0.375	0.188	-0.085	-1.122	-0.27	-0.266	-0.606	-0.682	0.217	-0.726	-0.267	-0.42	-0.285	-0.642	0.189	2.333	-0.001	1.006	-0.486	0.039	-1.805	-0.324	-0.748	0.039	0.341	-0.39	-0.276	0.222	-0.833	0.183	-0.882	-0.312	-0.764	-0.105	-0.731	-0.946	-0.498	0.664	-0.098	0.168	0.491	-0.492	-0.464	0.445	-0.192	0.48	-0.54	-0.515	0.2	-0.286	-0.629	0.171	0.298	-1.584	-0.278	-0.195	-0.04	0.651	-1.016	-0.8	-0.561	-0.275	0.692	-0.24	0.762	-0.172	-1.168	-0.369	0.108	-0.958	0.491	-0.954	-0.035	-0.774	0.543	-0.06	-0.315	-0.503	-0.548	-0.878	-0.466	0.975	0.297	1.302	0.091	-0.315	-1.614	-0.078	-0.638	-0.063	0.079	0.06	-0.327	-0.505
X33968	X1567	-0.715	1.476	-0.96	0.883	-0.68	-0.087	-0.079	-0.111	0.141	-1.611	-5.364	-0.025	0.625	-1.65	0.243	-0.035	-1.26	-0.31	0.62	1.972	0.919	-0.29	0.157	-2.224	-0.457	1.901	-1.006	0.748	0.274	7.004	-0.343	0.335	-1.895	-8.931	0.238	-0.534	0.025	0.208	-0.914	-0.121	-9.289	0.187	-0.076	-0.108	-0.007	-0.062	-0.241	1.421	-0.529	-0.791	0.2	-0.675	-0.911	2.505	-3.919	-0.758	1.634	-0.021	0.404	-1.299	0.849	-0.852	1.184	-0.313	0.031	-1.083	-0.522	-0.059	-0.307	0.658	0.788	-0.723	-1.589	-0.765	-3.49	-0.417	1.314	0.465	1.681	-0.023	0.118	0.127	-0.015	1.259	-0.367	0.43	-0.108	-0.138	0.342	0.5	-0.348	0.409	0.716	0.215	0.206	1.167	-0.126	1.159	0.209	-0.049	-0.844	-0.332	0.38	0.625	-1.485	-0.154	0.061	0.066	-0.042	0.094	0.066	0.025	1.336	-0.209	-0.626	0.327	-2.128	0.573	-5.298	-0.008	-0.3	0.272	-0.015	0.025	-0.016	0.599	2.15	-0.082	-0.502	3.382	-2.08	-0.019	0.031	0.106	-0.014	1.746	0.549	0.956	-0.0	-0.052	0.821	1.276	-0.299	0.034	-0.291	0.443	0.086	-2.228	0.494	-0.191	-3.203	1.37	0.474	0.704	-0.012	0.049	0.094	0.036	0.058	-0.148	-0.282	-0.244	1.772	0.747	-0.881	0.189	0.635	-0.008	-0.387	0.004	-0.714	-0.036	0.073	-0.288	-0.088	1.314	0.546	-0.595	-0.744	-1.307	-0.077	-0.377	0.313	-0.099	0.422	2.602	0.678	-0.258	-1.032	0.269	-2.088	-0.016	-0.466	0.978	0.364	0.501	1.168	0.15	0.154	-0.014	0.938	-0.145	-0.428	2.869	-0.122	0.233	-0.154	-0.112	-0.13	-0.591	0.282	-0.218	0.502	0.353	-0.392	-0.207	-0.555	0.39	-0.075	-0.104	2.428	-0.286	0.274	0.244	-0.027	-0.054	0.302	0.947	-0.004	0.299	-0.319	-0.133	0.111	0.659	0.348	-0.542	-0.165	0.263	-0.175	-0.354	-0.005	-0.015	-0.014	0.022	0.017	1.584	1.283	0.27	-0.244	0.623	0.077	-0.413	-0.101	-0.048	-0.033	-0.438	0.375	-0.516	0.01	-0.209	0.188	0.175	0.043	-0.102	-0.561	-0.016	0.14	-0.182	-0.041	-0.769	-0.003	0.421	-0.016	0.13	0.143	0.253	-0.163	-0.017	1.895	-0.131	0.337	0.639	-0.172	0.499	0.261	-0.143	1.104	-0.183	-0.011	-0.104	0.334	-0.295	-0.338	0.073	-0.111	-0.14	-0.382	-0.036	-0.026	-0.042	0.593	0.207	-1.077	-0.471	-1.686	1.39	0.072	-0.54	-0.056	-0.039	0.64	-0.24	-0.13	-0.059	0.254	1.219	0.052	-0.782	-0.087	0.99	-0.215	-0.486	0.234	0.548	0.293	0.035	-0.803	0.075	0.168	0.158	-0.981	-0.062	0.787	-0.086	-0.349	0.57	-0.015	-0.231	0.13	0.17	1.494	-1.602	-0.34	0.138	-0.052	-0.221	0.406	-0.384	-0.411	0.801	0.064	0.433	-0.096	-0.64	0.125	0.104	-0.663	0.06	-0.371	1.738	-0.407	1.787	-0.221	-0.811	-0.307	1.111	-0.926	-0.247	-0.877	-0.496	0.148	-1.174	-0.027	2.625	0.809	1.345	0.137	0.07	-0.017	0.566	-0.942
X33968	X3147	0.397	-0.628	0.18	0.295	1.94	0.276	0.324	0.276	0.676	-1.067	0.763	0.16	-0.167	0.079	0.294	0.118	1.219	0.42	0.368	-2.651	1.081	0.376	-1.036	0.235	-0.842	-0.033	0.521	0.054	-0.088	1.321	-0.251	-0.599	0.613	-2.451	0.719	0.615	0.281	0.384	-0.606	0.21	-1.784	0.216	0.326	0.337	0.199	1.485	0.294	-0.368	0.384	0.714	-6.006	0.368	0.306	5.345	1.93	0.642	1.237	0.225	0.266	1.292	0.455	1.485	0.289	0.598	0.503	0.429	-0.888	-0.044	0.601	-0.326	-0.181	-0.659	-0.974	-0.872	1.282	0.038	-2.68	-0.443	1.396	0.159	0.327	0.595	1.747	1.139	0.516	1.852	0.254	-0.043	0.543	-0.897	0.461	0.097	-0.005	-0.14	-1.257	-0.1	0.363	2.131	0.067	0.327	-2.454	0.391	2.331	3.13	1.034	0.3	0.253	2.662	0.388	-0.034	-0.266	-0.459	-0.013	0.091	0.511	0.024	0.63	0.845	-2.497	0.088	-0.459	0.655	-0.767	0.264	0.252	0.339	1.329	0.199	0.207	0.122	2.725	0.862	0.288	0.415	0.246	0.008	0.086	0.077	1.406	0.265	-0.548	0.806	-0.28	0.269	-0.147	-0.154	0.998	0.253	0.004	1.284	-0.873	0.361	-0.345	0.363	0.191	0.125	0.169	0.412	0.379	-0.437	0.568	-0.059	1.271	0.191	-0.084	0.425	-0.014	0.281	1.037	0.282	-1.134	0.327	0.254	0.015	0.607	-0.168	1.02	0.737	-0.181	0.884	0.336	0.755	0.676	0.37	0.416	1.147	-0.234	0.547	0.679	1.282	6.815	0.277	0.902	1.349	-0.097	1.701	-0.219	-0.003	1.172	-0.239	1.141	0.325	0.087	0.798	0.205	0.308	-0.18	0.252	0.304	0.389	0.66	1.38	0.212	0.739	0.556	0.478	-0.243	0.376	0.273	0.143	0.565	0.278	-0.507	0.413	-0.068	0.413	0.844	-0.511	0.389	0.028	0.471	0.171	0.362	0.063	-5.699	0.484	0.439	-0.828	-0.349	0.023	-0.094	0.026	0.238	0.707	0.445	0.96	0.956	0.519	0.471	-0.431	0.619	0.178	-0.004	0.251	0.376	0.717	-0.299	0.776	0.38	-0.827	0.437	0.331	-0.644	0.506	-0.169	-0.035	0.171	0.281	0.773	-0.543	0.268	0.306	0.262	0.489	0.458	0.217	0.164	0.175	0.729	0.078	0.456	0.53	0.291	0.532	0.589	0.583	1.069	-0.009	0.392	-0.078	-0.188	0.501	0.741	-0.88	0.588	0.208	0.01	0.282	0.585	0.458	0.615	0.431	1.555	0.592	-1.403	0.473	0.577	0.055	0.268	0.331	0.329	0.187	0.382	-0.016	-0.429	-0.227	-0.22	0.731	0.316	-0.096	0.345	0.084	-0.452	-0.37	0.642	-1.388	-0.026	0.751	0.445	0.02	0.674	0.345	0.937	0.444	-0.269	0.809	0.121	-0.144	0.472	0.387	1.574	0.355	0.948	0.209	0.708	1.155	0.262	0.553	0.427	1.921	0.372	0.371	-0.85	0.152	0.36	0.096	-1.064	-0.363	1.824	0.533	0.189	-0.586	-0.392	0.885	0.587	1.839	0.517	-0.501	0.69	0.603	0.179	0.049	-0.078	0.528	-0.639	-0.118	0.468	0.818	0.122	0.758	-1.167
X33968	X15679	1.97	0.07	-0.144	0.695	2.095	-0.038	-0.195	-0.284	0.051	-0.584	-2.451	0.536	0.081	-0.774	0.052	1.286	-0.716	-0.379	2.531	-3.809	1.177	-0.908	0.281	-1.035	-0.507	0.853	0.406	0.203	0.139	1.325	1.714	0.357	-0.885	-4.038	1.04	-1.376	-0.073	-0.072	-0.491	-0.04	-4.196	-0.243	-0.167	-0.311	0.033	1.25	-0.188	2.118	-0.05	-0.754	-3.847	-0.13	-1.021	-2.326	-1.802	-0.26	2.507	0.042	-0.406	0.289	1.267	-2.002	0.523	-0.921	0.552	0.4	-1.164	-0.042	2.122	0.281	0.679	1.278	-2.246	-0.363	-1.608	0.741	0.583	1.623	0.34	-0.194	0.005	0.132	1.724	-1.805	0.279	-1.465	0.037	-0.152	0.354	1.448	-0.123	0.271	-0.631	0.519	-3.009	1.397	-0.036	-0.083	-0.158	0.366	-0.129	-0.215	0.642	1.705	1.647	-0.378	0.007	0.09	-0.225	0.003	-0.004	0.4	0.593	-0.041	-0.064	-0.23	1.906	0.831	-2.421	-0.134	-1.176	0.114	-0.009	-0.01	-0.019	0.223	1.352	-0.06	0.25	1.538	1.864	-1.428	-0.011	0.143	-0.015	0.18	0.108	-0.25	0.956	-0.03	-2.008	1.906	-0.317	0.142	-0.095	-0.489	0.032	0.055	0.206	-0.854	-1.479	0.608	-0.717	0.302	-0.01	-0.049	0.043	0.102	0.26	-0.071	-0.144	0.589	1.906	1.22	-0.424	0.188	-0.49	-0.011	0.517	-0.04	1.168	0.053	-0.091	0.125	-0.317	1.709	1.36	-0.901	-0.193	-0.927	-0.197	-1.179	1.267	0.209	0.56	1.177	-0.656	-0.356	-1.528	0.843	2.087	0.036	0.369	0.255	0.171	1.109	0.515	0.048	-1.052	-0.018	-0.552	-0.011	-0.217	1.301	-0.108	0.309	-0.929	-0.101	-0.088	-0.244	-0.017	0.72	-0.383	0.009	0.773	0.62	-0.594	-0.071	0.084	-0.068	0.462	-0.211	0.786	-0.09	-0.216	0.072	2.567	-1.033	0.571	1.01	0.681	0.706	-0.792	1.253	0.633	-1.079	-0.006	-0.05	-4.049	-0.621	-0.033	-1.271	-0.014	-0.117	-0.124	0.864	-2.178	2.044	0.73	-0.939	0.769	-0.706	0.466	-0.217	-0.286	-0.749	0.018	1.6	-0.399	-0.216	0.506	-0.339	0.094	0.016	-1.379	-0.259	0.168	-0.098	-1.451	-1.106	-0.159	0.4	-0.032	-0.591	-0.166	0.392	0.084	-0.007	-0.799	0.137	-0.082	0.436	-0.042	-0.596	-0.235	-1.693	1.561	-0.02	0.407	1.03	-0.483	0.447	-0.146	-0.987	-0.018	0.439	0.689	0.037	-0.262	-0.073	0.012	-0.398	-1.038	-0.522	-1.791	1.191	-0.15	-1.437	-0.056	-0.805	0.667	-0.239	0.438	-0.07	-0.442	0.218	0.606	0.212	-0.791	-0.017	-0.209	-0.778	-1.23	-0.027	0.906	0.352	-0.925	-0.658	-0.43	-0.391	0.683	-0.108	0.075	-0.131	-0.461	0.662	-0.01	-0.088	0.388	0.527	1.208	-2.481	-1.381	0.078	0.893	-0.856	0.839	-0.494	-0.222	-0.213	0.45	1.003	-0.216	-1.442	0.25	0.157	0.479	0.731	0.529	-1.016	0.769	-2.477	-0.669	1.337	-0.642	1.735	-1.833	-0.231	-1.237	1.542	-1.504	0.041	0.258	0.945	0.172	1.271	0.257	1.019	-0.222	0.777	-0.326
X33968	X57517	-1.671	2.087	-0.01	0.598	0.329	0.246	0.162	0.376	0.485	-1.06	2.899	-0.876	0.688	0.232	0.067	-0.747	-0.364	0.054	1.842	-3.589	0.911	-0.393	1.138	1.177	0.468	-0.265	-1.303	1.451	0.338	3.939	-0.415	0.513	-0.389	0.062	0.001	0.603	0.039	0.279	-1.527	-0.12	0.11	0.037	-0.19	0.319	0.233	-0.26	-0.142	2.227	0.305	-0.326	3.284	0.589	-0.104	-1.173	1.092	-0.066	2.335	0.017	0.459	0.426	0.783	-1.788	0.054	0.234	0.53	-0.023	-0.999	0.008	3.018	0.21	1.649	-0.025	-0.285	-2.667	1.257	0.237	0.299	1.295	0.943	0.172	0.286	0.62	-1.375	-0.643	-0.032	0.744	0.197	0.296	0.946	1.726	-0.696	0.55	0.294	0.768	-3.366	-0.5	-0.274	-2.597	-0.085	0.115	-1.736	0.51	0.21	0.958	1.353	-0.602	0.096	1.663	0.209	-1.003	0.198	-0.271	0.349	0.021	0.291	0.265	-0.287	0.458	-1.133	0.246	0.803	-0.246	0.192	0.018	0.193	-0.241	1.771	0.097	0.214	1.298	2.124	0.461	0.119	0.383	0.082	0.375	0.442	0.782	1.285	0.11	0.075	0.967	-1.942	0.07	-0.022	0.563	-0.244	-2.361	0.056	-0.384	-0.494	0.471	-0.337	0.145	0.014	0.156	0.21	0.3	0.112	0.016	-0.172	0.07	2.713	0.536	0.287	0.771	-0.384	0.185	-0.084	0.127	-1.436	0.269	-0.147	0.151	0.426	-0.0	-1.733	0.076	-1.16	0.046	0.251	0.605	1.004	0.34	0.418	0.394	-0.026	-1.552	0.711	0.722	-0.754	0.225	0.35	1.923	0.481	2.137	0.009	0.143	0.144	0.212	1.413	0.253	0.17	0.472	0.295	0.323	-0.12	0.058	0.248	-0.797	0.063	-0.003	0.428	0.539	0.732	0.636	-0.588	-0.013	0.264	0.23	1.933	0.399	-4.318	0.375	-0.859	0.387	1.125	1.161	0.581	0.295	0.058	0.546	0.101	0.287	0.284	0.604	-0.673	0.145	2.576	-0.192	0.198	0.082	0.237	-0.603	0.195	2.202	1.627	1.39	-0.176	0.439	0.386	-0.145	0.156	0.107	0.22	0.664	0.39	1.319	0.265	-0.992	-0.396	0.509	0.379	0.434	-0.884	0.142	0.188	0.059	0.077	-1.459	0.082	0.086	0.227	0.307	0.271	0.273	0.237	0.142	0.702	-0.277	0.303	1.06	-0.349	0.516	0.316	0.737	0.885	-0.224	0.215	1.06	-1.395	0.316	0.647	-0.65	-0.063	0.389	-0.212	0.189	0.467	0.306	0.943	0.49	0.182	0.256	1.937	-2.129	0.166	0.316	0.281	-1.044	0.516	-0.081	0.518	-0.001	0.534	1.355	0.528	0.034	0.002	-0.297	0.241	-0.839	0.699	0.486	0.061	0.169	-0.82	0.717	0.272	0.018	0.345	0.287	0.982	0.161	-0.179	0.941	0.222	-0.003	0.43	0.282	1.321	-2.475	0.451	0.079	0.249	-0.041	0.385	-0.025	-0.044	1.077	0.327	1.182	0.363	-1.109	0.327	-0.104	-0.633	0.909	1.5	0.449	-0.177	7.694	0.415	0.562	-0.157	1.99	0.203	-0.428	0.337	-0.671	1.841	-1.338	0.212	0.562	0.998	-1.942	0.225	0.336	0.341	0.64	0.33
X33968	X15581	-0.884	-1.202	0.313	0.206	-0.217	0.043	-0.08	0.394	0.753	0.006	3.83	-0.369	-0.188	1.655	0.168	-2.167	0.75	0.096	-0.266	-3.568	0.013	-2.251	-1.351	-0.437	-0.163	-1.446	0.752	-0.952	-0.074	-1.23	0.163	-0.721	0.346	-0.979	-0.316	0.474	0.051	-0.108	-1.634	-0.155	-1.236	-0.191	0.061	-0.028	-0.005	0.476	0.604	0.367	-0.992	0.31	-0.31	0.833	0.389	6.37	0.605	0.299	0.368	-0.009	-0.186	-0.467	-0.045	1.099	0.092	-1.329	0.519	0.004	0.27	0.036	0.727	0.262	5.402	0.015	0.25	-0.008	2.839	0.016	0.047	-0.194	-0.437	-0.04	0.319	-0.855	1.042	-0.919	0.35	-0.188	0.075	-0.162	-0.655	-0.702	-0.009	-0.586	-0.511	-0.096	-0.985	0.266	0.193	-0.104	-0.029	-0.668	-1.419	0.448	0.836	-0.539	0.978	0.003	-0.011	-0.146	0.09	1.028	0.046	0.224	-0.191	-0.124	0.265	-0.613	0.564	0.157	8.081	-0.021	-0.36	-0.035	-0.023	-0.016	-0.018	-0.583	-0.267	-0.642	0.166	0.677	5.267	0.885	-0.068	0.764	-0.076	-0.293	-0.478	-0.813	0.877	-0.014	-0.722	-0.725	-0.046	0.001	-0.348	0.568	0.025	-7.769	0.06	-0.741	-0.666	-0.346	0.929	-0.373	-0.021	-0.072	-0.04	-0.04	-0.063	-0.116	-0.576	-0.277	0.282	2.994	-0.347	-0.114	-0.525	-0.016	0.473	-0.009	-2.713	0.178	-0.132	-0.066	0.049	0.276	-0.333	0.612	-0.756	-0.718	-0.421	0.157	1.196	0.119	0.078	1.111	-1.024	-0.072	-1.441	0.791	-3.376	0.0	0.995	1.804	0.251	1.804	0.144	0.042	-0.949	-0.022	1.377	0.055	-0.152	-0.097	-0.348	0.248	-0.329	-0.078	0.0	-1.057	0.132	1.267	-0.365	0.461	0.727	0.353	-0.564	-0.389	-0.045	-0.068	-1.182	0.269	0.289	-0.109	-0.239	-0.149	-0.226	1.574	0.047	-0.288	-0.927	0.262	-0.198	-0.584	0.595	-0.031	-0.145	0.091	0.059	-1.528	-0.007	-1.175	0.129	-3.469	0.295	0.665	-1.087	-0.046	0.313	0.11	-0.059	-0.145	-1.005	0.116	-0.071	-0.146	-0.045	-0.174	-0.076	0.543	0.358	-0.093	-0.038	0.331	-0.841	0.079	-0.051	-0.233	-1.665	-0.4	-0.057	-0.285	0.06	-0.431	-0.08	-0.013	-0.04	-0.024	-0.051	0.157	0.44	0.735	-0.071	-0.91	0.222	-0.689	-3.017	-0.113	0.381	-0.405	-0.883	0.138	0.332	-0.438	-0.58	0.022	-0.74	-0.028	-0.279	0.079	-0.532	0.036	1.642	0.03	-0.073	-0.588	-0.26	-0.829	0.019	-0.108	0.064	-0.04	0.224	-0.07	0.416	-0.226	-0.11	0.674	0.873	-1.258	0.144	-0.737	-0.946	-0.493	0.066	-0.339	-0.875	0.164	-0.41	-0.271	-0.264	0.206	0.677	-0.004	0.657	0.622	-0.021	-0.207	0.108	-0.359	1.141	0.009	0.487	-0.018	0.244	0.787	-0.049	-1.46	0.104	0.417	-0.265	0.68	0.309	0.043	-0.179	0.211	1.004	0.134	1.347	0.035	-1.202	-0.516	-0.298	0.735	-0.06	1.641	-1.727	0.022	0.169	-0.032	1.423	-1.525	0.469	2.593	0.112	-2.0	0.177	-1.032	0.04	0.68	-0.67
X33968	X46590	-2.145	-0.328	0.781	0.009	-0.606	-0.198	-0.1	0.161	-0.416	0.593	0.931	0.923	-0.15	0.713	-0.083	-0.158	0.745	-0.449	-2.919	8.097	1.078	0.455	0.043	-0.173	0.37	-0.567	0.745	-0.702	0.086	-1.098	-0.962	-0.73	-1.147	0.679	-1.368	1.035	0.024	0.188	0.737	0.005	-4.511	-0.156	0.151	0.467	-0.102	-1.212	0.322	1.655	0.076	0.742	1.778	0.694	-0.342	2.638	-2.398	-1.133	-0.415	-0.033	-0.321	-1.805	-0.748	2.338	0.755	-0.579	0.064	0.08	-1.362	-0.024	-3.15	0.206	0.538	0.339	-1.114	0.417	-1.186	1.065	0.74	-1.051	-0.345	-0.086	-0.069	0.408	0.93	1.521	0.661	-0.561	0.017	-0.294	1.005	-2.049	0.67	0.77	0.012	-0.707	0.004	0.958	-0.488	-2.228	-0.031	-0.435	-0.454	-0.055	-0.429	-1.565	0.343	0.392	0.01	1.564	-0.157	0.08	0.043	0.093	0.419	0.01	0.06	0.002	0.893	0.68	-0.566	-0.048	-0.355	-0.238	-0.039	-0.043	-0.009	-0.454	-1.544	0.241	-0.218	-4.064	0.227	1.157	-0.024	0.21	-0.049	-1.033	-0.38	-0.229	0.646	-0.071	-2.576	0.251	-0.11	-0.044	0.911	0.627	1.081	-1.732	-0.058	-0.522	-1.899	-0.394	-0.648	-0.203	-0.001	-0.022	-0.09	-0.313	-0.313	-0.185	0.323	-0.111	1.745	-0.874	-0.357	-0.175	1.67	-0.048	1.111	-0.069	-3.03	0.237	-0.043	-0.207	-0.739	2.161	0.578	-0.647	-1.479	-1.346	0.202	0.606	-0.156	0.245	0.216	0.585	0.217	0.871	1.175	0.08	1.869	-0.052	0.635	-0.402	-0.559	-1.133	-0.727	-0.062	1.692	-0.038	0.563	-0.067	-0.239	0.748	0.22	-0.028	-0.408	-0.264	0.002	0.019	-0.004	1.575	-0.386	0.32	0.524	-0.408	-0.352	-0.443	-0.146	-0.076	1.982	-0.148	0.453	-0.207	-0.033	0.114	0.446	1.665	0.151	-0.161	-1.186	-0.753	0.081	-0.662	-0.158	1.02	-0.233	-0.136	0.807	-0.25	-0.043	-0.212	-0.089	-1.636	0.164	1.164	0.899	0.476	-0.435	0.419	-0.545	-1.138	0.232	0.131	-0.152	1.912	-0.227	-0.737	0.151	-0.901	0.325	0.288	0.23	0.126	-0.423	-0.082	-0.099	0.151	-0.163	0.01	-0.001	-0.188	-0.084	-0.938	0.639	-0.139	0.33	-0.026	1.076	0.054	-0.494	0.073	0.108	0.56	-0.527	-0.293	1.438	0.466	-0.833	0.007	3.823	-0.9	-1.007	-0.15	-0.869	0.126	0.215	-0.054	-0.041	0.181	1.166	0.163	1.912	0.057	-0.534	0.441	0.422	0.934	-0.176	0.449	0.639	-0.299	0.091	0.015	0.462	0.846	1.008	-1.421	-0.872	-0.662	0.151	-0.748	-1.327	0.073	0.147	-0.373	-0.582	0.102	0.725	0.563	-1.023	-0.157	0.152	-0.943	-0.199	0.729	-0.042	-0.29	-0.092	-0.872	-0.847	-1.467	-2.207	0.094	-0.345	-0.492	-0.025	-0.145	0.006	0.16	-0.151	-1.235	0.243	-1.796	-0.499	-0.733	0.018	-0.17	0.171	0.338	1.014	-0.339	1.152	0.587	-0.278	2.232	-1.979	-0.66	-1.336	-2.055	-0.207	0.461	-0.103	-0.911	-0.195	-1.555	0.019	0.305	-0.202	-0.011	-0.691
X33968	X32578	-2.303	1.765	-0.319	0.681	-2.657	0.185	0.105	0.551	-1.443	-0.446	0.339	1.067	-0.566	0.799	0.141	0.819	-2.071	-0.435	-3.874	0.089	0.631	-0.652	1.012	0.035	0.494	-0.669	0.143	0.282	0.429	5.105	2.447	0.793	0.582	1.967	-1.275	1.169	0.194	0.374	-0.403	-0.643	-0.206	0.29	0.027	0.428	0.167	0.019	-0.014	1.431	0.624	-0.726	0.668	-0.249	0.722	2.112	-2.833	-1.853	0.648	0.121	0.396	-3.275	1.381	0.861	-0.042	-0.868	0.494	-1.215	-1.627	-0.181	0.161	0.345	0.928	-0.259	0.616	-2.318	-0.99	0.776	0.252	0.244	0.855	0.244	0.081	0.13	-3.95	2.316	-0.115	0.435	-0.14	-0.485	0.912	0.831	-0.025	-1.385	0.151	0.055	1.246	1.352	-1.416	-1.131	0.028	-0.431	1.05	-0.727	0.076	-0.344	0.271	0.314	0.163	0.942	-0.375	-0.202	0.089	-0.054	0.147	-0.358	0.204	0.338	-2.999	0.368	-1.183	-0.056	2.43	0.064	0.164	0.056	0.122	1.417	1.032	0.295	-0.474	-0.204	-2.944	1.015	0.164	0.224	0.167	1.409	-0.279	0.606	1.631	0.171	0.754	0.789	-1.212	-0.473	0.707	0.775	-0.884	-5.478	0.244	-1.522	1.521	0.629	-0.182	-0.126	0.074	0.166	0.184	0.11	0.062	0.043	0.268	0.065	1.926	-1.272	-0.084	0.052	0.713	0.07	0.413	0.161	-0.73	0.248	0.369	0.458	0.403	0.763	0.833	-1.594	0.155	-1.165	0.24	0.237	0.392	0.298	-0.453	0.3	0.091	-0.151	0.375	0.831	1.866	0.155	0.833	1.415	0.24	-0.563	-0.045	0.161	1.59	0.098	1.561	-0.022	-0.154	0.691	0.15	0.196	0.207	0.06	-0.095	-0.116	0.159	0.71	0.139	1.003	0.093	0.245	0.174	-0.339	0.058	0.021	2.194	0.184	-1.445	0.295	0.209	0.79	0.551	0.5	-0.151	0.052	-0.127	0.019	0.134	0.186	-0.277	1.253	-1.387	-0.04	1.953	0.834	0.137	1.537	0.137	-0.229	0.322	0.932	1.205	-1.227	-0.17	0.726	-0.895	-0.063	0.216	0.181	0.331	0.972	0.179	0.099	0.346	0.113	0.416	0.519	0.422	0.462	-0.533	0.332	-0.083	0.235	0.115	0.378	0.216	0.005	0.011	0.362	-0.055	-0.279	0.361	-0.001	0.747	-0.143	0.468	-0.176	0.242	0.864	0.741	0.899	1.249	0.167	0.063	0.643	0.314	-0.622	0.707	0.492	0.109	0.001	0.883	0.155	0.674	0.233	0.989	0.1	-0.593	0.655	1.36	-0.025	0.913	0.084	0.004	0.447	0.741	-0.023	0.147	0.135	0.497	0.897	0.019	-0.65	-0.067	-2.466	0.298	-0.36	-0.551	0.544	0.657	0.371	-1.3	0.596	-0.202	0.116	0.356	0.098	0.44	0.138	0.157	0.991	-0.02	-0.553	0.382	-0.273	1.038	0.264	0.881	0.151	0.071	0.283	0.566	0.152	0.333	1.139	0.484	-0.073	0.398	0.121	0.036	0.13	0.132	0.514	-0.688	1.615	0.077	0.432	0.532	0.844	0.224	0.956	0.409	-0.152	0.864	-0.851	1.955	-0.733	-0.269	1.942	0.662	1.795	0.645	0.443	0.21	0.629	0.43
X33968	X46592	-1.315	-0.969	-0.401	-0.05	-1.894	-0.12	-0.124	0.367	-0.923	-1.504	-1.851	1.142	-0.702	-0.722	-0.306	0.835	-1.924	-0.125	-1.572	-1.067	-0.56	-0.58	-1.107	-0.377	0.094	-1.009	0.509	-0.98	-0.246	0.483	-0.31	-0.673	0.072	-0.606	-1.328	1.145	-0.125	0.094	-0.125	-0.078	-2.808	0.266	-0.149	0.243	-0.151	1.649	-0.233	1.33	-0.628	0.313	0.956	-0.949	0.739	0.484	-1.636	0.982	-0.725	-0.011	-0.356	-2.396	-1.084	-1.109	0.259	-1.27	-0.255	-0.328	-0.811	-0.121	-1.981	-0.193	-1.519	-0.709	1.408	0.751	-0.495	-0.117	0.533	-1.025	0.987	-0.227	-0.246	0.206	-2.275	-0.478	-0.466	-1.336	-0.296	-0.097	-0.69	-0.874	-0.621	0.818	-0.535	-0.319	-0.614	1.642	0.087	0.928	0.544	-0.009	-0.319	-0.106	-0.181	-1.579	-1.919	0.224	-0.045	-0.416	-0.253	0.961	-0.154	0.104	0.199	0.266	-0.025	-0.19	-2.068	-0.731	-1.435	-0.126	1.932	-0.441	-0.08	-0.061	-0.084	-0.989	-0.249	-0.378	-0.201	0.297	-0.424	0.853	-0.163	-0.374	-0.154	-1.4	-0.454	-0.52	-1.066	-0.141	-1.091	-1.825	-0.104	-0.016	-0.163	1.294	1.164	-0.698	-0.178	-1.164	-0.252	0.56	-0.599	0.215	-0.112	-0.011	-0.182	-0.379	-0.184	-0.285	-0.415	-0.055	1.526	-1.019	-0.455	-0.431	-0.378	-0.154	0.835	-0.13	2.938	-0.208	-0.219	-0.341	0.202	1.202	-1.077	1.009	0.806	1.023	0.119	0.69	0.548	0.061	-0.629	0.836	0.473	1.249	-1.365	-0.293	3.982	-0.149	-0.507	1.226	-0.154	1.673	-0.325	-0.042	-0.799	-0.113	1.202	-0.217	-0.259	-0.577	-0.341	-0.177	0.712	-0.183	-0.174	0.017	-0.049	-1.494	-0.328	-0.821	0.434	-0.708	-0.511	0.531	-0.046	-0.131	0.349	0.253	0.02	0.24	0.036	-0.39	2.177	1.709	-0.303	-0.124	-1.117	-0.344	-0.438	0.095	-0.575	0.988	-0.645	0.254	0.986	0.146	-0.149	1.077	0.117	-2.465	-0.01	-0.897	-0.118	3.338	-1.057	-0.036	-0.957	-0.264	-0.079	0.225	-0.053	1.176	0.285	-1.041	-0.013	0.276	-0.193	-0.832	0.3	-0.004	-0.795	-0.099	-0.149	-0.139	0.328	-0.215	-0.204	-0.534	-0.162	-0.57	0.251	-0.214	0.533	-0.126	0.951	-0.317	-0.384	-0.672	0.78	-0.265	-0.604	1.007	-2.114	-0.273	-0.198	0.222	4.499	-0.186	-0.953	-0.381	-0.822	-0.642	0.644	0.1	0.611	0.004	-0.987	0.484	0.822	-0.226	-0.853	0.071	-0.315	-1.77	-0.203	-0.001	0.621	0.84	0.092	-0.142	-0.444	0.541	1.317	-0.562	-1.335	-1.077	-0.312	0.989	-1.415	0.62	-1.407	-0.176	0.115	-0.154	0.053	0.184	-1.026	0.098	-0.173	-0.665	0.432	0.599	-0.144	-0.153	0.203	-0.493	-0.979	3.716	1.183	-0.032	-1.118	0.288	0.017	-0.465	-0.014	-0.517	-0.07	-0.458	0.152	-2.225	-0.213	0.137	-0.716	0.482	0.081	-0.546	-1.018	0.266	-0.461	0.02	0.08	0.252	-0.567	0.121	-4.079	-2.338	-0.213	-2.588	-0.09	-0.465	1.008	1.44	0.267	-0.137	0.133	-0.664	-0.39
X33968	X46390	-1.421	-0.379	-0.798	-0.334	-3.18	0.017	0.281	0.299	-0.116	-0.033	2.865	0.976	-0.239	0.641	-0.388	-0.071	0.159	0.128	-4.657	-2.851	-0.712	-0.712	-0.837	-0.167	0.045	-0.726	-0.518	-1.26	0.079	2.069	-0.219	0.14	-0.6	-0.009	-1.307	-1.825	0.13	0.162	-0.447	-0.092	4.384	0.201	-0.165	0.286	0.012	-1.176	-0.186	2.054	0.097	-0.512	-0.753	-0.684	0.133	2.351	-1.067	0.769	-0.441	0.055	0.081	-2.824	0.376	0.675	0.335	-1.092	0.059	-0.863	-1.335	0.039	-1.615	-0.369	-2.047	-1.243	0.405	-1.285	-0.86	1.214	0.199	-0.58	1.07	-0.066	-0.216	0.005	-1.385	-1.738	0.389	-0.53	-0.368	-0.065	-0.685	-2.222	0.196	0.092	0.319	-0.73	2.415	2.989	-0.338	-2.277	0.238	0.102	0.694	-2.153	-0.469	-0.895	-2.381	0.087	-0.004	1.459	-0.167	0.809	0.052	0.124	0.645	0.075	0.554	0.27	-1.743	0.84	-2.022	-0.009	1.189	-0.321	0.019	-0.001	0.018	0.223	-0.285	0.187	-0.727	-0.478	-1.502	0.529	-0.041	-0.115	-0.018	1.53	-0.216	-0.391	-0.909	0.008	1.964	1.033	-0.174	0.018	0.413	2.865	0.173	-4.97	-0.863	-1.986	-0.357	0.336	0.706	0.148	0.018	0.068	-0.004	-0.191	-0.01	-0.141	-0.444	0.278	3.164	-0.236	0.122	0.855	0.305	-0.012	1.168	0.03	0.763	0.173	0.333	0.263	0.251	0.883	-3.592	-2.754	-0.249	0.801	0.075	-0.227	-0.183	0.152	-0.789	1.225	0.828	2.21	-0.763	-0.779	2.167	0.001	-0.16	0.001	0.142	1.78	0.196	-0.001	1.369	0.017	0.819	-0.132	0.066	-0.423	-0.08	0.235	0.436	0.044	0.051	0.227	-0.184	-0.258	0.246	0.628	0.495	-0.733	-0.843	0.726	-0.041	-0.099	2.909	-0.048	-0.363	0.249	-0.046	0.416	0.227	0.422	-0.558	-0.539	-0.716	-0.711	0.15	-0.051	-0.131	1.941	-0.452	-0.106	-0.58	0.598	-0.023	0.694	0.07	-0.593	0.747	0.607	0.857	-0.457	-0.609	1.337	-0.229	-0.313	0.576	-0.27	0.176	2.457	0.282	-0.165	0.472	-1.08	0.132	-0.2	0.441	0.388	-0.041	0.12	0.05	0.105	-0.821	-0.394	0.097	0.004	-0.02	0.47	0.7	-0.062	-0.128	0.021	0.845	-0.239	0.301	-0.179	0.148	1.001	0.297	0.851	0.937	-0.104	-0.258	-0.296	2.007	-0.369	-0.242	0.529	-0.736	0.058	1.421	-0.05	0.72	-0.207	1.175	0.105	-0.248	-0.055	-1.843	0.488	-0.654	1.023	0.084	0.241	0.625	0.334	-0.472	-0.019	-0.39	0.054	0.718	0.257	1.166	-1.187	-0.097	0.408	-0.021	0.365	-0.426	-0.014	-1.507	-0.301	0.108	0.371	0.283	-0.316	-0.211	-0.076	-0.267	0.885	0.009	-0.494	-0.862	-0.572	0.263	0.103	1.133	0.077	0.494	-0.43	0.235	0.152	0.046	0.989	0.061	-0.637	0.171	-2.042	-0.014	0.603	1.665	0.602	0.683	0.428	-1.104	4.751	-0.099	0.688	0.086	1.088	-0.307	0.186	0.578	-0.36	2.598	-1.796	-0.05	1.594	0.101	2.684	-0.743	-1.014	0.234	0.721	0.061
X33968	X49592	-0.839	2.608	-0.468	0.024	0.796	-0.105	-0.091	0.139	0.247	-2.12	-1.935	-0.13	-0.901	0.638	0.123	0.193	-0.896	-0.082	0.243	-3.029	-0.45	0.145	-1.039	-0.836	-0.222	-0.487	0.878	-0.739	-0.011	-2.019	-2.438	-0.589	0.736	-3.32	-1.392	-0.317	0.101	-0.167	-0.274	-0.107	6.809	0.085	-0.051	-0.221	0.107	0.431	0.958	-0.015	-0.211	-0.044	0.15	0.597	-0.21	2.519	-0.612	0.37	0.759	-0.06	-0.14	-1.431	1.509	-1.563	-0.51	-0.469	0.639	0.115	-1.162	-0.053	-0.22	0.293	1.649	-0.399	-0.136	-1.391	2.036	-0.895	0.467	0.607	0.848	-0.245	-0.102	0.661	1.37	-0.957	-0.425	0.294	0.312	-0.076	-0.2	3.395	-0.146	1.153	-0.178	-0.474	-0.618	-0.288	0.372	-2.449	0.323	-0.186	-2.56	0.057	1.343	0.001	0.346	-0.427	-0.029	-1.529	0.299	0.221	0.008	0.253	0.299	-0.274	0.437	0.256	1.151	-0.479	0.089	-0.014	-1.605	0.001	-0.02	-0.001	-0.024	-0.205	1.458	-0.394	-1.244	2.367	4.22	-1.543	-0.111	0.15	-0.046	1.089	1.013	1.832	0.093	-0.057	-2.089	2.974	-0.387	0.082	-0.583	0.165	-0.358	-3.329	0.537	-0.866	-1.26	-0.536	0.377	0.201	-0.019	-0.027	-0.115	0.083	-0.218	-0.19	-0.916	0.234	3.402	0.058	0.167	0.7	-0.996	0.014	-0.169	0.037	-1.712	-0.06	-0.089	-0.235	-0.224	-1.163	-0.599	0.818	-0.901	-1.127	-0.003	-0.516	1.533	0.314	-0.237	-0.217	-0.086	-0.671	-0.721	0.997	-1.921	-0.04	0.971	1.896	-0.174	1.92	0.023	0.002	-4.921	-0.017	-0.532	0.165	-0.063	-1.549	-0.312	0.297	-0.357	-0.217	0.005	-0.582	0.373	0.672	-0.281	0.839	0.116	0.204	-0.849	0.134	-0.002	-0.014	3.587	-0.456	-0.824	0.038	-0.18	-0.186	-0.932	-0.076	-0.3	0.165	-0.296	0.516	-0.75	1.133	0.435	0.014	-1.111	-0.026	1.352	-0.315	-0.033	-2.392	0.062	-2.478	-0.343	1.14	-1.574	0.659	0.801	-0.962	-0.14	-0.748	-0.395	0.204	-0.033	-0.33	0.376	0.187	0.136	-0.623	0.171	-0.031	0.115	-0.072	-0.981	-0.226	-0.066	0.091	-0.082	-1.008	-0.141	0.109	-0.025	0.784	-0.049	0.042	0.144	-0.024	-0.15	-0.066	0.217	1.175	-0.167	0.315	0.431	0.652	0.972	-0.05	-0.105	-0.533	0.374	0.007	0.746	-0.044	-0.013	0.059	-0.378	0.01	-0.146	-0.399	-0.802	-0.107	-0.293	-1.279	2.131	-0.913	-1.152	-1.654	-0.065	-0.042	0.382	-0.112	0.342	-0.068	1.027	-0.302	0.162	0.044	0.341	0.152	-0.026	-0.487	0.334	0.205	0.203	-0.213	-0.017	0.479	0.414	-0.02	-1.062	-0.259	0.841	-0.239	0.014	0.546	-0.003	0.359	0.262	-0.077	1.395	0.252	0.719	0.083	0.537	-0.819	0.925	-0.541	-0.408	0.247	-0.559	0.74	-0.117	-1.308	-0.161	-1.088	-0.908	-1.067	0.6	1.212	-1.983	2.48	-0.152	0.102	-0.337	2.12	1.588	0.661	-1.405	0.104	0.757	-1.586	-0.124	1.214	0.791	1.212	-0.096	-0.796	-0.18	1.096	-0.368
X33968	X46594	-1.689	0.81	0.001	-0.284	-3.138	0.17	0.243	0.35	-0.369	-0.811	3.634	0.594	0.154	1.309	-0.389	-0.28	0.486	0.408	-5.627	-0.912	-1.05	0.702	-0.383	0.636	0.04	-0.074	0.346	-1.39	0.362	1.358	0.212	-0.521	-0.286	2.41	-1.028	-2.361	0.144	0.341	-0.191	0.067	3.538	0.471	0.124	0.075	0.168	-5.286	-0.246	2.242	-0.242	-0.008	-0.835	-0.632	1.046	4.505	0.08	0.402	0.398	0.156	0.48	-2.793	1.129	0.848	0.1	-1.089	0.24	-0.577	-1.742	0.141	-0.652	-0.434	-1.665	-1.019	0.524	-1.738	0.58	1.01	0.176	1.18	0.695	0.148	-0.097	-0.133	-1.387	-1.662	0.167	-0.035	-0.079	-0.115	0.21	-1.884	-0.175	0.132	0.238	-0.297	-0.116	2.606	-0.187	-2.887	0.149	-0.013	1.897	-2.931	0.784	0.52	-1.048	0.087	-0.536	0.568	0.118	1.066	0.058	0.358	0.464	0.118	0.527	0.354	-0.831	0.131	-0.746	0.058	0.925	0.048	0.062	-0.059	0.147	-0.473	0.44	0.328	-0.427	0.79	-1.348	0.017	0.179	0.284	0.061	1.875	0.198	0.027	-0.118	0.105	0.734	1.142	-0.217	0.054	-0.013	2.74	0.263	-5.003	-0.368	-2.215	-0.543	0.674	1.031	0.253	-0.025	0.095	0.183	0.254	0.246	0.065	-0.375	0.353	3.449	0.506	0.171	0.591	2.094	0.149	1.135	0.144	-0.53	0.238	0.293	0.037	0.315	1.32	-2.338	-2.887	0.365	0.864	0.246	-0.826	-0.038	0.245	-0.287	0.962	0.969	1.779	0.409	-0.689	6.628	0.151	0.311	-0.869	0.366	1.672	0.309	0.119	0.936	0.092	1.77	-0.047	0.156	-0.614	0.169	0.254	0.756	0.326	0.211	0.799	0.317	-0.835	0.484	0.695	-0.417	-0.25	-1.105	0.635	0.136	0.002	3.074	0.249	0.296	0.384	0.171	0.776	0.229	0.849	-0.38	-0.441	-0.293	-0.768	0.365	0.555	0.371	1.432	-0.839	0.084	0.828	0.363	0.037	0.711	0.165	-0.325	0.389	0.128	0.248	0.146	-0.082	1.039	-0.496	-0.649	-0.132	0.277	0.298	1.55	0.311	0.738	0.348	-0.882	0.218	-0.022	0.49	0.322	-0.496	-0.146	0.175	0.036	-0.308	-0.092	0.098	0.327	0.145	0.676	0.251	0.015	0.032	0.151	0.653	-0.153	0.472	0.383	0.123	0.827	0.415	0.981	1.669	-0.255	-0.233	-0.062	0.258	0.168	-0.1	0.36	0.141	0.312	1.229	-0.023	0.404	-0.054	1.234	0.391	-0.356	0.266	-0.54	0.267	0.447	0.886	0.152	0.292	0.442	0.266	0.232	0.133	0.239	0.123	0.379	-0.115	0.937	-1.691	0.178	-0.28	0.649	0.656	-0.124	0.266	-1.054	0.241	0.052	0.509	0.175	-0.06	0.409	0.143	-0.085	1.006	0.018	-0.225	-0.015	-0.311	1.007	-1.981	1.478	0.173	0.268	-0.049	0.583	0.572	0.368	1.552	0.02	0.39	0.259	-1.133	0.265	0.733	0.935	0.996	0.993	0.121	-1.122	3.722	-0.209	0.402	0.397	1.45	0.407	0.063	-0.043	0.235	2.43	-2.435	-0.143	1.106	0.593	1.915	-0.415	-1.291	0.313	0.497	0.286
X33968	X46595	-0.761	0.378	-0.362	-0.346	-1.693	-0.044	0.239	0.243	0.097	1.101	3.942	0.696	-0.391	0.731	-0.181	-0.731	-0.558	0.033	-3.983	-0.311	-0.936	-0.468	-0.597	-0.018	0.075	-1.16	0.435	-1.284	0.473	0.178	-0.111	-0.313	-0.148	-2.063	-0.701	-3.558	0.122	0.456	-0.765	0.015	8.333	0.536	-0.273	-0.001	0.039	-2.457	-0.137	1.117	-0.433	-1.095	-0.881	-0.326	1.918	3.452	-3.885	0.191	-0.056	0.054	0.269	-1.673	-0.016	0.088	0.241	-1.273	0.088	-0.72	-1.048	0.061	-0.722	-0.258	-1.378	-1.192	0.646	-1.577	-2.119	0.952	0.628	0.12	2.383	0.115	0.073	0.166	-3.045	-1.247	0.109	-0.781	-0.138	-0.022	-0.137	0.959	0.316	0.21	0.332	-1.181	0.693	5.893	-0.586	-0.66	0.268	0.01	-0.498	-1.237	0.079	-1.28	-3.372	0.094	-0.035	0.957	-0.153	0.714	0.055	0.158	0.881	0.092	0.565	0.261	-1.281	0.209	-1.12	-0.04	0.087	0.009	0.037	-0.027	0.038	0.485	-0.714	0.333	-0.57	-1.424	-1.834	0.231	0.015	0.046	-0.018	1.844	0.002	-0.441	-0.369	0.042	-0.147	0.852	-0.085	0.033	-0.319	2.992	0.943	-4.706	-0.792	-1.466	-1.837	0.805	0.297	0.155	0.031	0.068	-0.013	-0.355	0.006	-0.294	-0.803	0.079	2.943	0.537	-0.192	0.434	0.698	0.01	0.288	0.06	0.647	0.262	0.282	0.092	0.113	0.724	-2.174	-1.409	-0.492	-0.886	0.09	-0.829	-0.055	0.088	-0.719	1.292	0.407	1.688	-1.605	-2.821	5.551	0.009	-0.208	-0.05	0.281	1.716	-0.346	0.021	0.766	0.028	2.13	-0.046	0.171	-0.189	-0.005	0.202	0.007	0.077	0.136	-1.254	-0.041	-0.181	0.278	0.506	0.429	-0.306	-1.296	0.658	-0.142	-0.095	3.054	-0.247	-0.018	0.3	-0.191	0.206	0.96	0.08	0.141	-0.341	-0.803	-0.419	0.079	0.213	0.056	1.295	-0.727	-0.119	-1.31	0.358	-0.024	1.352	0.068	-1.307	0.466	0.133	1.135	-0.2	-0.237	1.413	-0.367	-0.478	0.419	-0.074	0.091	1.335	0.341	-0.329	0.418	-0.634	0.121	-0.164	0.608	0.368	-0.375	0.085	-0.029	0.108	-0.012	-0.508	0.077	-0.002	-0.07	0.207	-0.091	-0.038	0.081	0.019	0.371	-0.176	0.253	0.233	0.189	0.915	0.483	0.61	1.108	-0.142	-0.298	-0.509	1.531	-0.18	-0.391	0.84	-0.503	0.202	1.302	-0.004	0.401	-0.16	1.3	0.159	-0.05	0.487	-1.052	0.57	-0.174	0.95	0.065	-0.518	0.993	0.126	-0.221	-0.007	-0.16	-0.195	0.565	0.644	0.897	-1.206	0.071	-0.155	-0.149	0.383	-0.446	0.103	-1.109	0.057	-0.189	0.55	0.265	-0.091	-0.298	-0.067	-0.522	1.093	0.024	-0.381	-0.174	-1.186	0.381	0.668	1.186	0.113	0.276	-0.284	0.4	0.108	-0.028	0.707	-0.003	0.123	0.156	-1.42	-0.044	0.401	1.379	0.904	1.099	-0.014	-0.669	4.11	-0.304	0.108	-0.116	1.215	0.275	0.228	0.691	-0.551	2.138	-1.859	-0.092	3.256	0.407	1.766	-0.728	-0.98	0.178	0.507	0.116
X33968	X46347	1.637	-0.043	-0.082	0.152	1.374	-0.043	0.152	-0.085	0.18	-2.669	2.551	-1.072	0.132	0.279	0.108	0.427	-0.505	0.045	2.101	-4.496	0.962	0.57	-0.48	-1.167	-0.093	1.16	-0.042	2.06	0.247	-1.889	-0.56	0.161	1.515	-2.02	1.157	-1.066	0.1	0.322	-1.428	0.151	5.301	-0.016	0.121	-0.46	0.108	1.756	-0.159	0.395	0.192	0.093	1.218	0.323	-0.332	-1.593	2.513	0.56	1.817	0.113	0.103	1.272	0.695	0.66	-0.676	1.071	0.874	0.298	-0.715	0.111	0.549	0.311	-0.28	0.473	-2.714	0.029	0.433	0.799	-0.48	1.042	0.345	-0.19	0.226	0.59	1.783	0.258	-0.237	1.322	0.021	-0.49	0.256	-0.788	0.395	0.998	-0.199	0.535	-0.99	-1.319	-0.111	-0.587	-0.165	0.252	-2.224	0.243	0.594	1.388	-0.809	-0.99	0.106	2.217	0.038	0.225	0.08	0.38	0.23	0.116	0.071	-0.199	-1.42	0.433	2.953	-0.538	-0.669	0.091	-0.02	-0.078	0.099	-1.518	2.121	-0.049	0.372	0.305	0.706	0.864	0.091	0.413	-0.093	-0.319	-0.256	0.523	2.193	0.114	-2.46	1.13	-1.111	0.102	-0.163	0.464	-1.483	0.656	0.244	0.758	-1.351	-0.087	-0.933	-0.057	0.092	0.078	0.154	0.539	0.286	0.049	0.846	0.132	2.858	1.705	-0.077	0.09	-1.154	0.111	0.747	0.079	-3.141	0.245	-0.051	0.051	0.299	3.161	-0.384	0.895	-0.941	-0.081	-0.127	0.952	1.363	0.323	0.653	-0.003	0.245	0.803	-0.827	2.057	-5.303	0.094	1.447	1.412	0.115	1.723	0.064	0.088	1.083	0.043	0.797	0.043	0.208	-1.424	-0.255	0.103	-0.76	0.011	-0.053	-0.927	-0.448	-0.425	0.046	0.81	0.507	0.315	-0.862	-0.297	-0.033	0.09	1.97	-0.098	0.198	0.177	-0.229	0.295	0.72	1.405	0.176	0.189	0.467	0.848	0.299	1.28	-0.193	0.032	0.335	0.139	1.504	-0.412	0.105	1.131	0.034	-0.358	-0.057	1.349	2.596	1.634	0.634	-0.819	0.195	-1.675	0.253	0.088	-0.278	-0.21	-0.27	1.79	0.225	-0.808	0.384	0.356	-0.394	0.549	0.068	-0.226	-0.133	0.148	-2.102	-1.041	-0.133	0.372	0.067	-1.247	0.078	0.215	0.095	0.033	-0.198	0.27	0.547	0.963	-0.001	0.309	0.164	-3.581	0.692	-0.1	0.294	-0.156	-0.55	-0.132	0.1	-0.724	0.347	0.028	0.32	0.112	0.401	-0.206	0.574	-0.442	-0.578	0.059	1.211	-0.464	0.159	-1.377	0.153	1.854	0.157	-0.116	0.369	-0.097	0.439	-0.21	-0.112	-0.259	-0.998	-1.353	0.288	-0.632	-0.964	-0.36	0.529	0.288	-1.759	0.328	0.06	-0.293	-0.443	-0.039	0.921	0.211	0.071	0.149	-0.178	0.18	0.539	0.437	1.486	2.415	-0.953	-0.081	1.419	-2.193	0.037	0.127	-0.06	1.792	0.182	0.679	0.116	0.756	0.203	0.425	-0.614	-1.296	1.109	-0.228	-0.367	-1.794	0.71	-1.124	-0.503	1.335	-2.04	-0.537	-1.553	0.517	-0.538	0.561	0.124	-1.489	0.11	0.137	0.328	-0.008	0.178	0.414	0.116
X33968	X46360	-0.826	0.994	-1.174	0.437	1.058	0.116	0.18	-0.221	0.536	-0.728	0.408	0.274	-0.615	0.481	0.041	0.916	1.099	0.155	-0.398	-2.579	0.869	0.212	1.027	-0.104	0.214	-1.627	0.32	-0.908	-0.122	1.37	-0.754	-0.188	0.199	-3.337	0.877	-0.68	0.013	0.074	0.105	0.044	0.899	0.297	-0.389	-0.805	0.065	-0.379	-0.279	0.683	0.125	-0.098	-2.059	0.208	0.871	-1.258	-1.1	0.277	-0.556	0.076	0.115	0.467	0.345	-0.181	0.543	-0.059	0.213	-0.84	-0.956	0.04	-1.906	-0.336	-1.205	0.467	-2.505	0.034	1.172	-0.388	0.2	0.144	0.385	-0.203	0.082	0.427	1.654	1.144	-0.339	1.252	-0.056	0.324	-0.265	0.338	0.144	0.673	0.09	-0.345	-0.391	2.52	-0.626	-2.399	0.694	-0.116	-1.231	-0.683	-0.749	-1.092	-0.847	0.194	0.059	-1.372	0.261	0.34	0.074	0.489	0.009	0.191	0.168	0.754	0.716	-0.28	-1.681	-0.033	-0.259	0.349	0.055	0.061	0.033	-0.376	-0.373	0.085	0.088	0.358	-0.35	-0.136	0.099	0.151	-0.135	0.194	-0.089	0.419	-0.336	0.08	-1.471	1.642	-0.012	0.004	-0.205	1.286	0.379	-1.925	-0.723	-1.179	-0.266	0.602	0.066	0.27	0.055	0.079	-0.018	-0.15	-0.202	-0.212	-0.586	-0.221	1.75	0.59	0.032	-0.277	-0.429	0.055	0.149	0.074	1.321	0.216	0.222	-0.309	0.047	-1.104	0.188	-2.094	-1.071	-0.28	0.16	0.106	0.735	0.276	0.118	0.934	-0.305	0.646	0.178	-2.733	-1.322	0.049	-0.429	0.48	0.167	0.367	0.272	0.076	0.037	0.053	0.921	0.008	0.043	-0.247	-0.118	0.239	-0.59	0.024	-0.077	0.322	-0.341	-0.089	-0.017	0.856	-0.296	0.098	-0.416	0.432	-0.09	0.062	2.17	0.447	-4.58	0.095	0.083	0.118	0.435	1.311	0.313	0.0	-0.083	0.285	-0.212	3.245	0.113	-0.678	-0.978	-0.195	-3.679	0.266	0.056	0.241	0.093	0.168	0.158	0.184	-1.536	0.97	0.341	0.422	0.124	-1.45	-0.584	-0.035	-0.158	-0.055	-0.243	1.852	0.277	0.748	0.279	-0.301	0.308	-0.028	-0.77	0.296	-0.074	0.015	0.112	0.488	-0.011	0.508	0.001	0.137	-0.174	0.068	0.049	0.056	1.354	-0.059	0.044	1.041	-0.043	0.539	-0.472	-0.017	1.784	-0.106	-0.678	0.866	1.031	-0.037	0.828	-0.496	-0.723	0.434	0.297	0.072	0.394	-0.32	1.26	0.408	0.572	-0.437	-1.948	1.047	1.339	-0.231	-0.485	-0.272	0.638	0.055	0.52	0.025	0.597	1.361	0.847	0.357	-1.669	0.293	0.044	0.691	-0.802	0.779	0.651	0.396	-1.458	0.331	0.31	0.011	-0.544	-0.008	0.864	-0.24	-0.262	0.819	0.057	-0.742	-0.052	0.258	1.557	-1.207	-0.101	0.098	-1.163	0.46	0.956	-0.122	-0.126	1.511	0.251	-0.544	0.317	-0.167	0.147	-0.279	-0.236	-0.699	1.329	-1.087	-0.3	14.288	-0.772	-1.184	-0.909	1.804	2.901	-0.699	1.558	0.797	-0.15	-0.25	0.118	5.917	1.439	0.37	-1.111	0.919	-0.027	-0.657	0.301
X33968	X46443	-0.761	1.064	-1.326	0.543	1.321	0.139	0.163	-0.235	0.469	-0.486	0.716	0.389	-0.584	0.525	0.069	0.848	0.897	0.133	-0.141	-2.149	1.016	0.112	1.352	-0.092	0.137	-1.772	0.31	-0.836	-0.177	1.747	-0.715	-0.139	0.066	-3.002	1.335	-0.88	-0.016	0.148	0.276	0.024	-0.586	0.297	-0.403	-0.891	0.061	-0.596	-0.257	0.942	0.136	-0.032	-2.946	0.369	1.004	-1.114	-0.882	0.362	-0.62	0.075	0.188	0.444	0.26	-0.086	0.596	-0.18	0.106	-0.938	-1.055	0.04	-2.359	-0.38	-0.968	0.347	-2.526	-0.122	1.158	-0.493	0.173	0.001	0.557	-0.16	0.12	0.374	1.421	1.782	-0.15	1.623	-0.085	0.319	-0.029	0.1	0.054	0.533	0.232	-0.486	-0.072	2.138	-0.533	-2.138	0.702	-0.193	-1.576	-0.521	-0.702	-1.277	-1.134	0.237	0.061	-1.354	0.33	0.336	0.076	0.46	-0.019	0.24	0.179	0.883	1.041	-0.394	-2.038	0.025	-0.356	0.373	0.051	0.063	0.021	-1.072	-0.164	0.027	0.508	0.174	0.001	0.111	0.1	0.2	-0.122	0.317	-0.18	0.254	-0.139	0.082	-1.633	1.483	-0.011	0.002	-0.196	1.369	0.379	-2.139	-0.737	-0.9	-0.097	0.643	-0.03	0.283	0.057	0.079	-0.002	-0.167	-0.203	-0.187	-0.642	-0.31	1.585	0.505	0.04	-0.189	-0.23	0.064	0.117	0.077	1.152	0.204	0.271	-0.372	0.127	-0.732	0.072	-2.14	-1.041	-0.276	0.16	-0.071	0.581	0.252	0.046	0.798	-0.146	0.939	0.161	-2.984	-0.817	0.053	-0.711	0.461	0.137	0.096	0.302	0.076	-0.113	0.053	0.826	-0.052	0.057	-0.152	-0.072	0.197	-0.358	0.027	-0.133	0.234	-0.359	-0.178	0.03	0.845	-0.231	0.028	-0.322	0.469	-0.134	0.062	2.138	0.465	-4.707	0.044	0.061	0.205	0.295	1.133	0.303	-0.034	0.298	0.294	-0.03	2.474	-0.032	-0.401	-0.92	-0.181	-4.289	0.699	0.056	0.622	0.104	0.385	0.241	-0.041	-1.807	0.709	0.499	0.474	0.311	-1.321	-0.574	0.088	-0.087	-0.155	-0.126	1.4	0.261	0.685	0.462	-0.221	0.323	0.023	-0.765	0.3	-0.051	0.051	0.116	0.355	-0.011	0.481	0.005	0.09	-0.119	0.083	0.101	0.049	1.29	-0.004	-0.04	0.981	-0.061	0.551	-0.502	0.141	1.667	-0.105	-0.532	0.795	0.868	0.032	0.805	-0.256	-0.774	0.501	0.316	0.073	0.42	-0.27	1.197	0.413	0.501	-0.688	-2.239	1.016	1.221	-0.197	-0.429	-0.041	0.663	0.097	0.524	0.028	0.546	1.393	0.817	0.571	-1.51	0.26	0.077	0.55	-0.713	0.781	0.909	0.367	-1.367	0.296	0.256	0.048	-0.42	0.067	0.824	-0.281	-0.199	0.772	0.059	-0.675	-0.047	0.333	1.477	-1.585	-0.176	0.106	-1.144	0.552	0.867	-0.21	-0.184	1.409	0.234	-0.618	0.285	0.197	0.168	0.091	-0.468	-0.787	1.345	-0.961	-0.327	13.611	-0.599	-1.111	-0.722	1.668	2.872	-0.745	1.758	0.87	-0.499	-0.427	0.119	6.072	1.371	0.576	-0.954	0.967	0.013	-0.797	0.599
X33968	X46460	-0.491	1.256	0.135	-0.658	0.639	0.25	0.282	0.343	0.089	1.216	3.792	-0.528	0.283	0.659	0.342	0.116	-1.831	0.137	-3.216	10.162	0.383	1.058	-0.381	0.178	0.533	-0.376	-1.428	0.192	0.42	-0.594	-0.399	0.548	0.493	0.602	0.785	-0.93	0.229	-0.061	-0.679	0.201	5.361	0.069	-0.046	-0.032	0.229	-1.251	0.133	1.867	-0.232	-0.282	3.353	0.817	0.579	2.928	-0.469	1.068	1.388	0.083	0.471	-1.665	0.716	-0.499	-0.537	0.969	0.525	-1.404	0.88	0.213	-2.177	0.049	-4.808	-3.845	-0.377	-0.959	-0.06	0.363	-0.199	1.271	1.354	0.213	0.245	0.486	0.048	1.447	-0.713	0.458	0.326	0.204	0.608	-0.738	-0.696	0.46	-0.012	0.167	-2.064	1.179	-1.264	0.691	0.292	0.167	0.064	-0.513	-0.238	2.253	-0.655	0.036	-0.033	1.627	0.339	0.646	0.019	-0.055	0.206	-0.637	0.074	0.711	-0.917	-0.389	-0.57	-0.613	1.639	0.583	0.039	0.053	0.22	0.497	0.646	-0.752	-1.019	0.292	-5.819	0.039	0.236	0.317	0.134	0.81	0.491	0.918	-0.329	0.131	1.983	0.957	0.174	-0.069	-0.224	1.009	0.424	-2.191	-0.134	-0.683	-2.649	0.071	0.449	0.317	0.185	0.151	0.231	0.285	-0.317	-0.011	-0.758	0.29	1.799	0.094	-0.36	0.468	-0.576	-0.139	0.363	0.155	-0.138	0.27	-0.113	0.432	0.362	-2.336	0.353	0.948	0.306	-0.08	0.295	0.57	1.027	0.286	0.208	0.504	0.474	-0.283	0.44	0.838	2.544	0.223	-0.159	-0.164	0.324	1.965	0.293	0.011	0.207	0.174	0.833	0.155	0.008	0.864	0.37	0.334	0.258	0.225	-0.01	0.344	0.272	0.646	0.453	0.203	-0.153	0.607	-0.947	1.605	0.032	-0.805	2.424	0.3	0.826	0.351	0.2	-0.769	0.323	1.065	-0.463	0.401	-0.273	-0.477	-1.378	0.961	-0.267	0.363	-0.867	0.238	2.77	0.529	0.22	1.18	0.035	-0.22	0.405	1.989	0.338	-1.023	0.253	0.032	0.47	-0.149	-0.393	0.183	0.352	-0.688	0.409	0.231	0.336	0.857	0.48	0.097	0.278	0.507	-0.557	0.297	0.168	-0.302	0.337	0.16	-0.032	0.363	0.225	0.649	0.081	0.074	0.188	0.16	0.846	0.232	0.585	0.994	-0.085	0.388	0.215	0.968	1.065	0.121	-0.037	0.521	0.428	0.43	-0.345	0.797	-0.112	0.234	1.01	-0.077	0.588	0.135	0.597	0.105	0.378	0.827	2.257	-0.144	0.438	-0.479	0.212	0.317	0.714	-0.491	0.359	0.226	0.075	0.569	0.168	0.162	0.475	0.916	0.254	-0.927	0.831	0.566	0.151	0.293	-0.567	-0.151	0.417	0.168	-0.925	0.032	0.907	0.421	0.075	0.865	0.216	-0.032	0.064	0.642	1.629	-0.658	-0.443	0.242	0.67	-2.305	0.299	0.08	-0.392	0.408	0.344	0.448	0.285	-0.098	0.284	0.777	0.739	0.323	0.914	0.349	0.317	4.431	0.174	0.412	-0.35	1.772	1.261	0.225	-0.005	1.099	0.4	-2.341	0.143	0.163	0.666	0.173	0.262	-0.404	0.336	-0.343	0.416
X33968	X46601	-2.996	0.442	0.118	0.014	-1.824	0.091	0.237	0.279	-0.486	0.194	1.548	0.155	-0.413	0.903	0.307	0.802	-1.314	-0.569	-3.017	12.609	0.196	1.007	-0.302	0.133	0.468	-0.349	-0.859	-0.401	0.404	-1.273	0.084	-0.312	1.005	-8.574	-1.763	0.18	0.109	0.292	-0.481	0.128	-0.211	0.152	0.178	-0.01	0.154	-3.487	-0.112	3.525	0.311	-0.1	2.721	0.483	0.367	0.069	-1.114	0.965	0.559	-0.079	0.542	0.389	0.193	-1.242	-0.115	-0.617	0.27	-0.757	0.321	0.161	-4.025	0.34	-4.318	-1.59	0.082	-0.485	-0.868	-0.348	0.856	-0.262	2.056	0.111	0.159	0.39	-0.313	0.304	-0.541	-0.09	0.312	0.195	0.793	-0.949	-1.55	0.008	0.672	0.45	1.504	0.946	-0.408	3.082	0.403	0.098	3.733	-0.013	0.324	1.282	-1.927	0.057	0.145	-0.696	0.406	0.851	0.035	-0.283	0.616	0.229	-0.23	1.138	-0.165	-0.193	-0.901	-0.357	1.397	0.555	0.139	0.111	0.157	0.147	0.731	-1.073	-0.22	2.408	-3.877	-0.424	0.122	0.068	0.155	0.108	0.54	1.073	-0.164	0.165	3.543	0.388	0.26	0.121	0.33	0.194	0.302	-4.862	0.209	-0.076	-2.941	0.9	0.522	0.201	0.115	0.147	0.153	0.187	-0.353	-0.064	-0.29	0.258	1.583	-0.672	-0.918	-0.722	1.345	0.031	0.773	0.151	1.259	0.204	0.275	0.208	0.535	-0.853	0.055	0.573	-0.696	-0.261	0.263	0.15	0.795	0.233	-0.448	0.088	0.513	0.826	0.966	1.192	2.703	0.132	0.142	-1.139	-0.919	1.138	0.481	0.164	0.698	0.114	1.651	0.182	-0.083	2.034	0.116	0.138	0.85	0.254	0.095	0.443	-0.315	0.058	0.485	0.685	0.304	0.746	-0.247	0.739	0.213	-0.274	2.142	0.331	0.155	0.215	0.174	0.258	0.818	0.426	-0.114	0.471	0.478	-0.326	-1.356	1.352	-0.108	0.058	-1.006	0.17	1.78	0.231	0.151	1.144	0.063	0.788	0.263	1.719	0.987	-1.053	0.32	0.509	0.471	0.477	-1.007	0.231	0.305	0.453	0.366	0.791	0.282	0.902	0.24	-0.085	0.439	0.034	0.636	0.249	0.215	-0.327	0.39	-0.077	0.212	0.258	-0.017	0.112	-0.156	0.113	0.11	0.108	0.866	0.106	0.586	0.94	-0.086	0.496	0.249	1.846	1.429	0.309	-0.055	-1.127	0.6	0.117	-0.565	1.445	0.116	0.264	0.99	0.054	0.653	-0.252	0.324	-0.056	-0.029	0.478	1.873	0.824	0.416	-0.435	0.185	0.191	0.744	0.095	0.018	0.167	0.32	0.295	0.133	-0.047	0.374	0.928	0.22	0.234	0.737	0.299	-0.376	0.146	-0.552	0.045	0.463	0.144	-1.571	-0.28	-0.05	0.185	0.027	0.382	0.145	0.659	0.088	0.245	1.72	-0.704	0.135	0.159	0.866	-1.797	0.211	0.226	0.108	0.027	0.422	-0.669	-0.016	-0.536	0.233	0.639	0.205	0.441	1.062	-0.005	0.008	-0.052	0.417	0.041	-0.347	1.056	0.456	0.213	1.39	0.277	0.787	-3.743	-0.041	-0.755	1.179	-0.325	0.505	-0.252	0.312	0.366	0.409
X33968	X46602	-2.542	2.119	0.032	0.593	-3.038	0.174	0.276	0.515	-0.145	0.296	-0.535	0.917	-0.747	1.025	0.285	1.271	-0.422	0.179	-3.936	2.366	-0.059	-0.01	0.832	1.025	0.593	-1.074	0.581	0.102	0.378	5.787	0.88	0.384	0.451	5.185	-2.041	1.532	0.233	0.443	0.219	-1.059	-0.37	-0.16	0.239	0.421	0.209	1.318	-0.166	2.415	0.48	-0.698	-0.759	0.267	0.591	2.531	-2.349	-1.045	-0.223	0.195	0.442	-3.579	1.534	-0.841	-0.108	-1.111	-0.041	-2.664	-1.448	-0.188	-0.644	0.268	0.409	1.185	1.366	-1.743	-0.687	0.422	0.521	-0.498	0.078	0.173	0.079	0.56	-3.744	1.545	0.297	-0.328	0.172	0.146	0.701	-1.886	0.064	-0.345	0.071	-0.35	0.865	1.459	-0.449	0.86	0.636	-0.837	2.573	-1.368	0.085	-1.966	0.7	0.341	0.134	-0.366	0.225	0.052	0.172	0.381	-0.142	-0.016	0.41	0.855	-0.173	-0.315	-0.904	0.073	1.53	0.324	0.214	0.216	0.199	0.974	-0.549	0.247	-0.312	0.564	-2.685	0.868	0.23	0.318	0.183	2.009	0.056	0.758	0.58	0.191	2.562	1.333	-1.378	0.058	0.562	0.915	-0.818	-2.944	0.243	-1.504	2.499	0.512	0.234	0.022	0.191	0.207	0.212	-0.062	0.169	-0.083	-0.014	-0.256	2.151	-1.205	0.086	0.227	0.937	0.129	0.599	0.193	-1.373	0.282	0.327	0.421	0.266	-0.251	0.626	0.253	0.343	-0.461	0.224	0.132	0.624	0.276	-0.279	0.385	0.597	0.616	1.021	1.428	2.619	0.123	0.151	1.262	-0.117	0.104	-0.163	0.222	1.516	0.035	1.387	0.203	-0.018	0.774	0.237	0.341	0.634	0.239	0.147	-0.65	-0.153	1.403	0.217	1.034	0.238	0.524	0.351	0.351	0.171	0.122	1.915	0.394	-0.844	0.348	0.243	0.723	0.728	0.348	0.185	0.025	-1.579	0.113	0.231	0.013	-0.152	1.099	-1.28	-0.081	0.471	0.668	0.207	0.664	0.176	0.344	0.481	0.957	1.384	-1.012	0.46	0.37	-0.922	-1.392	0.196	0.389	0.351	1.148	0.385	-0.436	0.338	-0.45	0.404	0.613	0.337	0.012	-1.675	0.343	0.137	0.312	0.318	0.581	0.189	0.233	-0.012	0.723	0.031	-0.062	0.167	-0.046	0.483	-0.223	0.424	-0.04	0.276	0.843	0.59	0.824	0.658	0.054	-0.214	0.504	0.132	-1.188	0.162	-0.043	-0.172	-0.336	0.851	0.211	0.598	0.413	0.894	0.317	-0.465	0.894	0.671	0.602	1.4	-0.782	0.203	0.86	0.631	0.291	-0.017	0.194	0.505	0.869	0.123	-0.649	-1.577	-1.577	0.116	-0.378	-0.002	0.471	0.928	0.179	-0.795	0.452	-0.223	0.394	0.079	0.259	0.733	0.213	0.105	0.854	-0.409	-0.515	0.224	-1.039	0.561	2.196	1.04	0.198	-0.601	0.605	0.217	-0.286	0.374	1.027	0.394	-0.798	0.405	0.119	-0.308	0.491	0.138	0.035	0.089	1.588	-1.791	3.84	0.458	-0.069	0.207	1.595	1.065	0.34	1.47	-0.319	1.656	-0.096	-0.243	3.912	1.193	0.097	0.727	0.538	0.123	0.797	0.551
X33968	X47650	-1.467	-0.444	-0.39	-0.322	-1.843	-0.109	-0.092	0.34	-1.046	-1.595	-2.013	1.425	-0.714	-0.753	-0.306	0.656	-1.733	-0.057	-0.805	-1.669	-0.587	-0.461	-1.286	-0.565	0.037	-0.526	0.367	-0.948	-0.208	1.027	-0.015	-0.585	-0.249	-1.795	-1.232	1.238	-0.164	0.094	-0.52	0.004	-2.966	0.132	-0.122	0.264	-0.153	1.024	-0.242	1.355	-0.738	0.054	0.261	-1.003	0.484	-0.008	-1.565	0.778	0.039	-0.024	-0.252	-3.109	-1.088	-1.243	0.12	-1.268	-0.095	0.022	-0.861	-0.153	-1.847	-0.162	-0.909	-0.318	1.349	0.379	-0.049	0.045	0.5	-1.008	1.436	-0.238	-0.249	0.266	-2.326	-1.021	-0.443	-1.218	-0.321	-0.289	-0.683	0.521	-0.567	0.783	-0.507	0.076	0.492	2.403	0.02	0.549	0.512	-0.088	-0.026	-0.034	0.85	-1.591	-1.992	0.205	-0.057	-0.554	-0.135	1.02	-0.159	0.122	0.343	0.242	-0.14	-0.211	-2.452	-0.52	-1.188	-0.132	1.432	-0.279	-0.091	-0.072	-0.094	-0.908	-0.572	-0.449	0.026	0.526	-1.149	0.863	-0.168	-0.376	-0.069	-1.343	-0.448	-0.373	-1.073	-0.167	-1.457	-2.148	-0.205	0.039	-0.233	0.843	1.114	-1.199	-0.092	-1.008	-0.228	0.526	-0.705	0.224	-0.124	-0.018	-0.186	-0.399	0.075	-0.299	-0.228	0.09	1.17	-0.985	-0.449	-0.396	-0.28	-0.138	0.556	-0.163	1.812	-0.251	-0.247	-0.332	0.055	1.425	-0.626	0.88	0.68	0.874	0.045	0.617	0.739	0.033	-0.615	0.83	1.152	1.188	-1.361	-0.404	5.038	-0.152	-0.621	0.869	-0.197	1.677	-0.265	-0.018	-0.915	-0.126	1.09	-0.254	-0.263	-0.736	-0.231	-0.224	1.233	-0.193	-0.232	-0.151	-0.037	-1.808	-0.324	-1.164	0.692	-0.796	-0.513	0.837	-0.031	-0.127	0.396	0.248	0.109	0.19	0.022	-0.351	2.911	0.579	-0.52	-0.079	-0.976	-0.339	-0.43	-0.083	-0.23	1.107	-0.667	0.326	1.219	0.597	-0.133	0.367	0.024	-2.392	-0.064	-0.496	0.19	2.828	-0.709	-0.595	-0.663	0.04	0.08	0.282	-0.087	0.268	0.261	-1.034	-0.078	0.29	-0.231	-0.768	0.318	0.003	-0.609	-0.199	-0.166	-0.142	0.847	-0.547	-0.212	-0.479	-0.17	-0.314	0.087	-0.214	0.254	-0.077	0.904	-0.323	-0.113	-0.625	0.721	-0.242	-0.415	1.119	-2.751	-0.197	-0.222	0.287	3.339	-0.023	-0.692	0.176	-0.659	-0.618	0.607	0.042	0.575	-0.15	-1.058	0.453	0.558	-0.275	-0.86	0.225	-0.13	-1.378	-0.204	0.147	0.584	0.719	0.356	-0.161	-0.53	0.767	1.423	-0.365	-1.732	-0.745	-0.295	0.025	-1.48	0.21	-1.013	-0.01	-0.364	-0.269	0.052	-0.11	-0.913	0.147	-0.062	-0.666	0.356	0.579	-0.104	-0.185	0.307	-0.373	-0.732	1.709	1.175	-0.133	-1.113	0.158	0.5	-0.693	-0.022	0.028	-0.355	0.041	0.252	-2.019	-0.256	0.361	-0.835	0.537	-0.003	-0.536	-1.08	-1.024	-0.481	-1.111	-0.063	0.502	-0.259	-0.036	-4.61	-2.753	0.212	-2.356	-0.061	-0.019	0.96	0.645	0.527	0.02	0.077	-0.728	-0.134
X33968	X47651	-1.682	-1.287	0.667	0.158	-1.367	-0.14	0.024	0.081	0.108	1.286	-2.456	-0.661	0.496	-0.786	-0.222	0.36	0.58	0.625	-2.217	-3.783	-0.023	0.545	1.691	-1.048	0.167	-0.141	-0.006	-0.004	0.207	2.422	1.75	-0.413	-0.898	-4.004	-1.219	-0.818	0.106	0.327	-0.699	0.073	-4.157	0.057	0.199	-0.021	0.028	-6.865	0.027	1.346	0.08	-0.176	1.778	-1.476	0.488	0.515	-1.813	1.105	1.279	0.038	0.396	0.194	-0.91	0.907	0.527	0.869	0.213	-0.028	-1.177	-0.051	-1.489	0.281	0.523	0.117	-0.004	-0.319	-1.621	-1.808	-0.504	-0.556	3.709	0.019	0.018	0.227	0.824	-2.415	-0.213	-0.108	-0.142	-0.092	1.477	-2.091	-0.797	1.138	0.888	-0.246	3.194	0.398	-0.139	-2.035	0.773	-0.183	3.573	-0.338	-0.32	-1.849	-0.536	-0.461	-0.035	4.604	-0.517	0.604	-0.018	-0.098	0.599	0.322	0.045	-0.614	-4.263	2.857	1.067	-0.116	1.443	-0.586	-0.027	-0.014	-0.033	0.441	1.117	-0.407	-0.133	1.569	0.427	0.259	-0.055	-0.144	0.158	0.454	0.752	0.058	0.702	0.046	-2.018	-2.044	-0.303	0.008	-1.117	0.211	0.438	-5.877	0.204	-0.537	-1.492	0.615	-0.729	0.302	-0.011	0.045	0.01	0.047	-0.12	-0.237	-0.151	0.617	0.54	0.701	-0.433	0.158	1.597	0.059	1.251	-0.057	1.169	0.004	0.598	0.304	0.631	1.745	-1.266	1.071	-1.254	0.33	0.204	0.028	0.664	0.036	1.619	1.197	-0.725	-1.792	1.926	-1.871	6.249	-0.02	-0.558	-1.77	-0.062	-2.146	0.52	0.044	0.296	-0.021	1.148	-0.211	0.014	1.324	0.271	0.239	0.242	-0.331	-0.093	-0.032	-0.521	-3.039	0.084	-0.312	-0.364	-0.203	0.23	-1.793	-0.059	-0.074	0.92	-0.041	0.797	-0.121	0.136	0.806	-1.057	0.545	0.054	-0.006	-0.138	-0.133	0.27	-0.295	-0.087	0.291	-0.684	-0.119	1.389	-0.443	-0.021	0.186	-0.011	0.79	-0.455	0.397	-0.687	-1.348	0.739	0.381	-1.51	-0.09	0.342	0.214	-0.016	0.758	0.341	0.158	0.205	0.846	0.145	0.33	0.098	0.234	-1.392	0.157	-0.047	-0.165	0.375	-0.451	0.056	0.142	-0.026	0.106	0.079	-0.196	-0.229	-0.019	0.254	0.028	-0.851	0.326	-0.119	-0.014	-0.332	0.419	1.592	-0.006	-0.09	-0.97	2.306	-0.529	0.316	-1.0	0.12	0.16	-0.18	-0.04	0.665	0.552	0.164	-0.145	0.214	-0.783	1.257	-0.47	-0.863	0.28	-0.041	-0.267	0.141	-0.167	0.354	-0.044	0.169	1.419	0.113	0.305	-2.069	-0.537	0.136	-0.477	-0.135	-0.208	0.552	-0.05	0.055	-1.081	-0.239	0.74	0.324	-0.278	-0.111	0.101	0.027	0.378	-0.028	0.312	0.231	0.387	1.081	-0.036	0.774	0.186	-0.117	0.847	-1.055	-0.291	-0.237	-1.276	0.324	0.768	0.172	-0.392	0.055	0.277	-0.414	0.14	-0.062	-0.007	-0.95	-1.508	-0.144	-0.203	0.071	1.0	-1.844	-0.441	0.098	-0.378	-0.34	-1.415	-0.026	0.708	0.598	0.287	0.386	-1.134	0.137	0.348	0.519
X33968	X46914	-1.164	0.415	-1.36	0.677	0.667	0.135	0.178	-0.398	0.563	-0.323	0.607	0.173	-0.461	0.231	0.103	0.87	0.899	0.387	-0.349	-2.642	2.498	-0.299	1.498	0.69	0.096	-1.548	0.091	-0.887	-0.39	-0.019	-0.392	0.166	0.091	-3.513	-0.694	-0.136	0.065	0.112	0.482	0.026	-2.031	0.159	-0.249	-0.905	0.041	0.763	-0.16	0.34	0.579	0.526	-5.056	0.259	0.234	0.453	-1.173	0.962	-0.685	0.06	-0.078	1.044	0.073	-0.012	0.668	0.291	0.022	-0.808	-1.103	-0.038	-2.032	-0.727	-2.539	0.19	-2.849	-0.437	1.659	-0.282	0.364	-0.174	0.118	-0.196	0.134	0.605	1.669	1.687	0.043	2.158	-0.088	0.33	-0.131	-1.084	-0.179	0.525	0.012	-0.457	-1.032	1.272	-0.553	-2.402	0.468	-0.394	-1.335	-0.489	-0.785	-0.707	0.748	0.217	0.047	-1.16	0.349	0.421	0.067	0.396	-0.086	0.267	0.219	1.201	1.515	0.136	-1.969	0.039	-0.976	0.442	0.047	0.05	0.052	0.657	-0.371	-0.373	0.61	0.684	2.952	0.122	0.103	-0.155	-0.021	-0.116	-0.479	0.241	-0.21	0.072	-1.672	2.673	-0.058	-0.079	0.34	1.929	0.04	-2.659	-0.986	0.088	0.194	0.671	-0.073	0.275	0.038	0.073	0.01	0.016	-0.18	-0.261	-0.172	-0.026	1.644	0.313	0.001	-0.179	-0.994	0.061	-0.138	0.061	-0.919	0.218	0.39	-0.176	0.11	-0.904	0.255	-1.627	-1.041	1.139	0.178	-0.126	1.226	0.18	0.112	0.3	0.158	1.421	0.595	-2.876	4.087	0.047	-2.198	1.655	0.144	-0.304	0.217	-0.015	-0.785	0.048	-0.837	-0.137	0.14	0.054	-0.062	0.028	-0.559	0.093	-0.13	-1.133	-0.497	-0.265	0.028	0.82	-0.105	-0.068	-0.369	0.313	-0.049	0.048	2.174	0.474	-5.143	0.016	0.087	0.215	0.198	-0.541	0.441	0.326	0.47	0.261	-0.206	1.327	-0.188	0.156	-0.728	-0.048	-3.702	0.307	0.055	0.407	0.075	0.552	0.432	0.56	-0.639	-0.425	0.469	0.685	0.564	-0.65	-0.537	0.087	-0.1	0.366	-0.075	0.709	0.097	1.07	0.103	-0.066	0.516	0.035	-0.466	0.28	0.044	0.237	-0.454	0.5	-0.115	0.399	-0.074	0.241	0.126	0.072	0.066	0.038	1.066	0.049	0.245	0.735	0.006	0.417	-0.375	0.241	1.377	-0.086	-0.042	0.415	0.13	0.129	0.612	-0.128	-0.265	0.405	0.481	0.046	0.293	-0.025	1.165	0.51	0.284	-0.796	-2.745	1.08	0.992	-0.444	-0.161	0.706	0.656	0.132	0.415	0.018	0.329	1.696	0.421	0.369	-0.415	1.254	0.1	0.535	-0.026	0.479	0.093	0.174	-1.321	0.034	-0.02	0.174	-0.735	0.172	0.782	0.024	-0.0	0.63	0.051	-0.363	0.121	0.08	1.429	-2.988	-1.052	0.086	-0.395	0.031	0.375	-0.117	0.084	0.863	0.33	-0.501	0.221	-0.027	0.195	0.971	-0.695	-0.809	1.367	-0.619	0.284	11.458	-0.504	-0.958	-0.168	1.12	2.556	-0.337	0.848	0.86	-0.102	-1.224	0.048	2.785	1.158	0.384	-0.65	0.617	-0.029	-0.213	0.708
X33968	X46603	-0.939	0.538	-1.517	0.783	1.168	0.148	0.168	-0.419	0.413	-0.426	0.933	0.314	-0.357	0.343	0.13	0.832	0.788	0.386	-0.022	-2.348	2.316	-0.622	1.771	0.581	0.021	-1.673	-0.113	-0.697	-0.376	2.013	-0.831	0.172	-0.048	-2.569	-0.331	-0.39	0.069	0.205	0.515	0.022	-2.481	0.217	-0.17	-0.86	0.046	0.193	-0.147	0.712	0.526	0.391	-5.717	0.202	0.513	0.633	-1.106	0.926	-0.575	0.059	0.057	0.761	0.284	-0.12	0.657	0.158	-0.063	-0.995	-1.183	-0.052	-2.409	-0.634	-2.272	0.169	-3.112	-0.714	1.631	-0.393	0.351	-0.195	0.509	-0.06	0.148	0.569	1.296	1.852	0.213	2.08	-0.137	0.324	0.136	-1.168	-0.262	0.381	0.226	-0.569	-0.764	1.226	-0.447	-2.012	0.49	-0.295	-1.843	-0.432	-0.666	-0.754	0.285	0.211	0.041	-1.041	0.378	0.377	0.076	0.345	-0.034	0.305	0.277	1.25	1.489	0.048	-2.255	0.079	-1.003	0.457	0.065	0.063	0.062	-0.395	-0.176	-0.401	0.778	0.446	2.777	0.191	0.105	-0.094	-0.001	0.111	-0.47	0.262	-0.008	0.075	-1.461	2.43	-0.166	-0.093	0.229	1.815	0.252	-3.854	-1.032	0.084	0.115	0.719	-0.095	0.298	0.049	0.083	0.03	-0.015	-0.156	-0.214	-0.32	-0.205	1.642	0.097	0.048	0.072	-0.657	0.074	-0.222	0.071	-0.681	0.215	0.389	-0.254	0.102	-0.304	0.127	-1.308	-0.928	1.009	0.174	-0.251	1.107	0.197	0.0	0.322	0.622	1.476	0.164	-2.966	3.642	0.057	-2.241	1.578	0.082	-0.463	0.264	0.0	-0.886	0.057	-0.677	-0.139	0.126	0.186	-0.018	0.035	-0.248	0.062	-0.172	-0.992	-0.424	-0.391	0.055	0.832	-0.061	-0.051	-0.417	0.575	-0.122	0.059	2.177	0.472	-4.892	0.052	0.11	0.278	0.244	-0.418	0.438	0.246	0.53	0.313	-0.015	1.454	-0.264	0.393	-0.746	-0.061	-3.013	0.39	0.07	0.404	0.071	0.555	0.462	0.357	-1.079	-0.304	0.474	0.561	0.587	-0.791	-0.46	0.105	-0.04	0.214	0.032	0.529	0.161	1.145	0.274	-0.019	0.553	0.099	-0.756	0.293	0.019	0.207	-0.251	0.419	-0.105	0.383	-0.079	0.195	0.105	0.108	-0.042	0.037	1.181	0.026	0.279	0.744	-0.028	0.414	-0.239	0.488	1.319	-0.05	-0.082	0.495	0.501	0.2	0.507	-0.254	-0.202	0.462	0.462	0.071	0.419	0.016	1.082	0.491	0.165	-0.339	-2.278	0.77	0.861	-0.602	-0.16	0.705	0.726	0.098	0.373	0.02	0.347	1.781	0.512	0.514	-0.51	1.369	0.116	0.231	-0.014	0.511	0.185	0.171	-1.268	0.104	-0.014	0.259	-0.786	0.194	0.731	0.023	0.076	0.657	0.065	-0.351	0.157	0.093	1.38	-3.533	-1.065	0.097	-0.439	0.029	0.351	-0.091	0.097	0.806	0.337	-0.48	0.287	0.183	0.197	0.87	-0.828	-0.884	1.56	-0.421	0.1	11.997	-0.496	-0.941	-0.092	1.366	2.628	-0.267	1.5	0.672	-0.018	-1.396	0.076	2.518	1.309	0.544	-0.307	0.717	-0.01	-0.146	0.726
X33968	X47653	-1.374	2.273	-0.381	0.524	0.806	-0.182	0.263	0.215	0.264	-1.598	1.925	0.508	0.207	0.749	0.319	-0.09	0.442	0.312	0.735	4.223	0.161	0.219	0.083	0.839	-0.241	-0.655	0.777	-0.159	0.323	4.315	-0.058	0.346	-0.262	-1.251	-0.182	0.029	0.241	0.451	-0.422	0.24	4.559	-0.107	0.168	0.331	0.191	-2.603	0.251	0.111	-0.544	-0.004	-3.292	-0.949	0.56	3.695	-0.437	0.72	1.119	0.222	0.486	-1.853	0.426	-2.231	0.471	-0.614	0.226	-0.787	-1.284	-0.034	-1.273	-0.06	-0.934	-0.479	-2.001	-1.121	0.548	-0.426	0.044	1.508	1.402	0.021	0.27	0.472	-0.814	0.334	0.217	0.12	0.276	0.138	-0.056	1.292	0.403	0.298	0.515	-0.202	1.357	2.364	-0.519	-0.303	0.125	0.366	-0.528	0.184	0.422	-0.053	-1.192	0.169	0.214	0.172	-0.184	-2.151	0.097	-2.222	0.429	-0.61	-0.088	-0.049	-3.278	-0.314	-0.483	0.227	1.456	0.498	0.199	0.187	0.211	1.447	2.422	0.219	-0.642	-0.754	0.584	0.205	0.237	-0.205	0.165	1.001	0.628	0.774	0.403	0.055	1.301	2.518	-0.584	0.176	-0.758	1.124	0.599	-3.478	-0.098	-0.954	-1.105	0.504	0.108	0.339	0.188	0.202	0.223	-0.075	0.125	0.097	-0.346	0.1	2.799	0.253	0.206	0.705	0.365	-0.142	0.804	0.075	-1.979	0.174	0.369	0.397	0.273	0.983	1.121	-0.062	0.187	-0.075	0.293	-0.26	0.858	0.322	0.391	0.062	0.033	1.05	-1.895	0.082	3.527	0.119	-0.08	2.687	0.374	2.153	-0.156	0.222	1.219	0.098	1.715	0.011	0.193	0.014	0.208	0.354	1.021	0.108	0.226	0.34	0.029	0.283	0.426	0.661	0.499	0.207	-1.222	0.407	0.174	-0.117	2.766	-0.012	-0.082	0.388	0.252	0.369	-0.815	0.717	0.461	-0.62	0.132	0.038	0.364	1.093	-0.03	0.805	-0.121	0.224	-1.548	0.384	0.102	1.475	0.144	0.124	0.248	1.825	-0.109	-0.63	-0.377	-0.243	0.266	0.758	-0.079	0.411	0.349	0.365	0.214	0.091	0.352	0.74	0.184	0.692	0.392	0.479	-1.247	0.234	-0.079	0.069	0.87	-1.33	0.013	0.49	0.224	0.294	0.524	0.185	-0.194	0.051	1.385	-0.354	0.416	0.624	0.123	1.038	0.351	0.829	1.75	0.086	0.403	-0.353	1.402	-0.785	0.343	0.068	0.359	0.412	-0.711	0.16	0.8	-0.819	1.003	0.42	0.205	-0.458	-1.524	-0.197	-0.087	0.006	0.27	0.53	0.689	-0.606	0.433	-0.193	0.557	0.825	0.559	0.128	0.089	-1.944	0.12	-0.174	0.581	0.345	0.713	0.433	-3.088	0.78	0.325	0.235	0.098	0.304	0.888	0.216	0.073	0.793	0.158	0.185	0.351	0.593	0.784	-1.251	0.942	0.049	0.6	0.363	0.296	0.378	0.16	0.79	0.327	0.094	0.251	-1.485	0.301	0.499	0.082	0.985	1.528	0.72	-0.228	1.179	0.387	0.527	0.279	1.003	0.447	0.276	1.768	0.923	1.805	-0.994	-0.128	3.218	0.546	0.004	0.528	-1.793	0.297	0.699	0.556
X33968	X47493	0.622	0.044	0.055	0.015	0.017	-0.053	0.128	0.122	0.487	-1.831	-0.059	-0.259	0.048	-1.096	0.031	0.665	1.399	0.032	-0.673	-5.751	0.33	-0.062	-0.394	-0.238	0.131	0.521	-0.037	-0.442	0.292	2.969	0.226	0.056	0.32	-6.126	-0.229	-0.17	0.094	-0.25	-1.046	0.079	1.568	-0.107	-0.162	0.144	0.088	0.251	0.193	0.711	-0.407	0.231	0.148	0.456	-0.11	-3.401	-2.604	-0.021	1.331	0.044	0.053	0.363	0.021	0.542	-0.074	0.31	0.492	0.294	0.543	-0.001	1.575	0.383	0.633	0.533	-0.867	0.216	0.872	0.2	0.378	0.621	0.071	-0.053	0.086	0.383	1.048	-0.486	-0.116	-0.631	0.055	-0.082	-0.257	2.68	0.109	0.592	-0.365	-0.041	0.433	1.1	0.078	-1.196	0.025	0.202	-1.444	-0.108	0.276	0.246	-0.425	-0.258	0.034	1.011	-0.046	0.037	0.068	0.318	0.137	-0.353	0.2	-0.439	-0.617	0.477	-0.406	0.016	0.457	0.358	0.052	-0.018	0.045	1.155	0.306	0.312	-0.462	0.167	0.062	-0.007	0.026	0.255	-0.111	0.105	0.575	0.593	-0.183	0.009	-0.62	1.387	-0.236	0.058	-0.946	-0.475	0.409	0.8	0.279	-1.679	-2.123	0.049	0.139	0.146	0.054	0.041	0.084	0.335	0.077	-0.06	-0.182	0.376	1.52	0.71	-0.597	-0.472	-1.18	0.033	0.845	0.074	1.718	0.171	-0.275	0.394	-0.014	-1.71	1.214	-0.439	-0.169	-0.764	-0.053	0.685	0.802	0.316	0.554	1.586	-0.513	-2.044	0.427	0.645	-3.774	0.054	1.096	-0.321	0.158	1.666	-0.154	0.062	0.308	-0.011	-0.246	0.116	-0.306	-0.808	0.201	0.253	-1.319	0.218	0.171	-0.54	0.864	0.128	-0.175	-0.138	-0.067	0.28	-0.081	-0.304	0.069	0.052	0.982	-0.228	0.56	0.18	-0.375	-0.219	0.703	1.515	-0.354	0.008	-1.231	-0.057	-0.421	2.403	-0.206	-1.451	0.813	0.133	-0.148	-0.886	0.055	2.325	0.128	1.613	0.209	3.322	1.089	2.265	-0.213	-1.333	-0.097	-0.461	-0.88	-0.622	-0.456	0.486	-0.686	1.698	-0.306	-1.589	0.689	-0.357	-0.768	-0.42	0.369	-0.792	0.213	0.24	-0.776	0.554	-0.017	0.545	0.088	0.542	0.166	0.2	-0.056	0.049	-0.884	-0.399	-0.147	0.221	0.184	0.018	0.368	-1.877	-0.727	-0.384	-0.288	1.392	-2.103	-0.522	-0.647	-1.403	-0.15	-0.033	-1.368	0.047	-0.179	-0.497	1.169	-0.375	-1.477	1.315	1.662	-0.875	1.694	1.511	-0.009	-1.141	-0.555	-0.337	0.596	-0.102	0.605	0.482	0.597	0.972	-0.072	0.497	-0.25	-0.256	-0.595	0.383	-0.333	0.13	-1.313	0.992	0.251	0.043	0.928	-0.124	0.977	0.626	-0.651	0.899	0.05	-0.883	0.528	-0.072	1.627	2.0	1.663	0.091	1.21	-1.714	0.509	0.403	-0.091	-0.797	0.13	0.799	0.45	-1.93	-0.267	-2.015	1.148	0.992	0.579	0.927	-0.724	-0.373	-0.946	-1.215	-0.267	2.31	0.897	-0.021	0.155	2.062	2.014	1.665	-0.22	0.91	0.048	2.383	0.097	-0.125	-0.17	0.074	-0.921
X33968	X33132	-0.012	2.502	-0.143	0.791	-1.298	-0.142	-0.191	0.234	-0.597	-2.26	0.015	0.226	0.107	-0.113	0.026	0.632	-0.518	-0.13	2.518	1.531	-0.126	-0.231	0.596	-0.743	-0.506	-0.231	0.677	0.52	0.565	2.818	-0.904	-0.478	1.848	-2.297	0.451	-0.773	0.068	0.36	-0.937	-0.086	1.111	0.439	-0.31	-0.235	0.055	-2.244	0.081	0.461	-0.615	-0.898	-2.152	0.192	-0.361	0.51	-1.686	-0.933	3.339	-0.173	0.223	0.482	1.292	-1.737	-0.718	-0.649	0.529	-0.148	-1.264	-0.064	3.247	0.363	2.409	-1.086	-2.09	-1.501	1.524	-1.469	-0.136	2.581	0.329	0.237	0.196	0.448	0.117	-1.439	-0.14	-0.58	-0.051	-0.141	0.301	3.359	-0.411	0.713	0.708	0.539	-1.894	0.803	-0.174	-1.728	-0.498	-0.027	-0.502	-0.659	0.663	0.907	-1.168	-0.656	0.026	-0.337	-0.268	-1.183	0.0	0.05	-0.422	-0.231	-0.208	0.328	-1.351	0.212	-1.456	-0.023	0.506	0.47	0.012	0.004	-0.028	-0.611	2.064	-0.037	-0.651	-0.447	-0.727	-0.965	0.042	0.143	-0.032	-0.327	0.618	0.191	1.887	-0.003	-0.947	1.477	-0.58	0.031	-0.94	-1.959	0.373	-0.466	-0.118	-2.343	0.182	-0.291	-0.047	-0.148	0.023	0.048	0.067	0.492	0.078	-0.162	-0.434	0.307	2.136	-0.44	-0.614	0.714	0.202	0.031	0.48	0.071	-0.642	0.019	0.184	0.369	0.117	2.487	-0.319	0.613	-0.544	-2.209	-0.046	-0.543	1.259	0.279	-0.027	0.054	-0.04	-3.395	-1.264	1.201	-1.058	0.025	0.828	0.647	0.622	-0.754	-0.005	0.054	0.68	0.012	1.3	-0.047	-0.129	-0.51	0.032	0.214	-0.286	0.097	-0.257	-0.426	0.566	1.951	-0.029	0.537	0.091	0.318	-0.983	0.113	0.244	0.063	3.835	-0.199	-1.217	0.379	0.08	-0.013	0.65	-0.575	0.174	0.133	-0.394	0.206	-0.201	0.202	0.633	-0.35	-1.002	0.054	-0.394	-0.265	-0.012	-0.822	0.113	0.375	-0.266	0.695	-3.988	1.053	0.828	-1.386	0.417	-0.215	0.006	0.091	0.027	-1.093	0.342	-0.541	0.06	0.888	0.613	0.17	0.116	0.389	-3.205	0.107	-0.098	-0.149	-0.051	-1.783	-0.031	0.478	0.04	0.532	-0.188	0.161	-0.031	0.02	0.483	-0.165	0.335	0.94	-0.052	0.193	0.161	0.479	1.886	-0.066	0.28	0.15	0.165	0.114	0.46	-0.06	0.103	0.374	-1.039	0.025	-0.215	-0.048	0.096	0.657	-0.202	-0.186	0.194	0.006	0.334	-0.041	0.204	-0.509	0.784	-0.115	0.599	-0.105	0.397	0.413	0.347	0.351	0.051	-0.849	0.066	-1.057	-0.38	0.013	1.133	0.441	-1.325	0.36	0.197	-0.561	0.375	0.171	0.643	-0.116	-0.464	1.401	0.013	-0.224	0.795	0.416	2.554	-3.857	0.518	-0.085	0.777	0.642	1.221	0.082	-0.27	0.705	-0.428	0.857	0.113	-0.306	-0.074	-0.842	-1.207	0.179	0.483	-0.175	-1.734	-1.508	-0.245	2.1	-0.278	2.497	0.204	-0.005	-0.123	1.331	0.953	0.267	0.009	1.305	0.788	-0.235	0.024	0.268	0.189	0.547	-0.17
X33968	X33140	2.039	1.506	0.593	0.027	-0.652	-0.013	-0.565	0.271	0.062	-1.862	-0.928	-0.436	-0.005	0.521	0.248	-1.993	-3.258	-0.157	2.116	-1.804	-0.479	0.146	0.016	-0.293	-0.629	-0.015	0.872	-0.792	0.606	-3.843	0.271	-0.887	0.26	-0.74	-0.856	0.629	0.145	-0.121	-0.212	0.118	3.187	0.477	-0.257	-0.296	0.119	0.112	0.437	-1.169	-0.192	-0.41	1.089	-0.858	-0.225	0.301	0.102	-0.419	1.909	0.093	-0.059	0.554	0.738	-2.204	0.325	1.462	0.489	0.749	-0.758	0.094	5.478	0.23	2.979	0.66	-2.383	-0.63	2.135	-1.478	0.483	1.255	0.975	0.103	0.003	0.284	-0.075	-1.728	-2.193	1.314	0.117	-0.05	0.18	0.371	0.008	-0.248	-0.036	0.163	-2.413	0.434	0.149	-1.158	0.213	-0.139	-1.053	-0.077	0.799	1.966	-0.367	-0.118	0.04	-1.34	0.169	0.451	-0.056	-0.745	-0.114	0.045	0.426	0.43	0.379	1.635	2.981	-0.261	1.501	0.517	0.069	0.085	0.067	0.648	2.94	0.238	-0.191	-1.833	2.624	-2.002	0.054	-0.294	0.009	1.09	1.043	0.585	0.676	-0.012	0.91	1.346	-0.56	0.07	-1.301	1.181	1.065	-1.998	-0.039	-1.527	-0.018	0.456	1.28	-0.466	0.071	-0.018	-0.001	0.405	-0.098	0.218	0.036	0.027	-0.148	0.59	-0.373	0.03	0.597	0.087	-0.296	-0.01	-1.07	0.135	0.004	-0.126	-0.647	0.052	1.258	0.66	-0.714	-3.023	0.124	-1.844	1.155	0.277	0.634	0.137	0.496	0.775	-0.044	0.776	-3.245	0.039	0.984	-0.569	-0.468	-0.024	-0.054	0.093	0.569	0.076	0.87	0.212	0.087	-0.595	0.328	0.015	-0.562	0.211	0.103	0.141	0.856	1.182	-0.218	0.747	0.101	0.638	-0.009	1.518	0.026	0.104	0.862	-0.564	-0.04	0.192	0.121	0.429	-1.238	0.012	0.494	0.061	0.196	0.454	0.179	1.48	0.647	-1.3	-0.703	0.136	1.344	0.418	0.089	-1.984	0.143	1.005	-0.447	-0.541	-1.625	2.819	0.705	-0.284	0.548	-0.077	-1.911	0.274	0.247	-0.132	-0.303	0.284	0.292	0.311	0.461	0.479	0.458	0.476	-1.017	0.138	0.035	-0.405	0.273	-0.923	-0.02	0.408	0.102	0.499	-0.341	-0.012	0.332	-0.02	0.862	-0.039	0.513	0.611	-0.088	-0.116	0.528	0.714	1.694	-0.172	0.397	0.795	-0.534	0.453	0.734	-0.442	0.384	0.525	0.509	0.07	0.162	-0.207	0.478	-0.335	-0.613	0.167	0.037	-0.344	0.795	-2.806	0.224	0.356	0.024	-0.277	0.405	-0.022	0.442	0.113	0.091	0.113	0.586	0.659	0.132	-0.329	-0.109	-0.084	0.757	0.412	0.201	-0.07	-0.116	0.164	-1.901	0.0	0.666	0.503	-0.347	0.42	0.088	0.494	0.435	0.594	1.294	-1.768	0.112	0.058	0.695	0.777	0.761	-0.023	-0.328	-0.178	-0.505	0.481	0.253	1.025	-0.085	0.834	-0.671	-1.021	-0.626	0.1	-1.004	-1.76	-0.162	1.294	0.471	1.117	-1.153	0.239	1.353	0.219	0.454	-0.16	0.065	-1.743	1.27	-0.464	0.454	0.551	0.189	0.688	0.483
X33968	X46466	-1.278	-0.726	-0.335	-0.309	0.455	-0.076	0.019	0.286	0.534	-1.534	-1.869	-0.503	-0.258	-0.352	-0.208	0.121	1.313	-0.961	-0.25	0.12	0.383	-1.718	-0.464	-0.358	-0.268	-0.865	-0.839	-0.585	-0.251	1.362	0.925	0.171	-0.358	-3.059	0.612	-1.834	0.071	0.134	0.295	-0.203	-0.788	-0.174	0.109	0.09	-0.073	0.119	-0.222	-0.347	0.272	0.666	-2.297	0.388	0.462	1.697	-0.67	0.59	0.032	0.025	0.453	0.336	-0.45	1.06	0.393	-0.364	0.281	-0.38	-0.894	-0.049	5.445	-0.011	-1.381	0.422	0.284	0.403	-0.624	0.265	0.439	-0.731	0.691	0.049	-0.123	-0.14	-2.168	-1.34	0.3	-0.718	0.02	0.148	0.796	-0.818	-0.289	0.785	0.775	-0.224	1.86	-1.357	0.208	0.679	0.243	-0.017	0.782	-0.105	-0.972	-0.152	-0.317	0.103	-0.002	0.101	0.042	0.513	-0.047	0.268	0.447	0.054	-0.254	-0.192	-3.106	-0.579	-1.847	-0.003	-0.904	-0.263	-0.02	-0.017	-0.007	-0.591	-0.741	-0.331	0.553	1.175	-1.482	0.682	-0.078	-0.191	-0.066	0.612	-0.342	-0.052	-0.677	0.031	5.094	0.741	0.098	-0.032	0.293	1.308	0.901	1.458	0.06	-1.39	-0.932	0.095	-0.339	0.224	-0.002	0.019	0.07	-0.266	-0.108	-0.008	-0.419	0.216	0.572	-0.539	-0.331	0.684	-0.896	-0.022	0.007	-0.007	3.861	0.073	-0.145	-0.012	0.413	1.306	-1.521	1.197	-0.838	0.247	0.055	0.47	-0.57	-0.019	-0.399	0.896	-0.833	0.713	1.023	1.077	3.295	-0.034	0.691	-1.629	-0.256	1.101	-0.689	0.03	0.798	-0.018	0.764	0.046	-0.023	-0.16	-0.09	0.199	-0.521	-0.199	0.014	0.719	-0.419	1.202	-0.177	-0.118	0.207	0.195	-0.461	0.628	0.082	-0.059	1.169	0.167	0.156	0.237	-0.037	1.097	-0.976	-0.795	0.43	0.042	0.262	-0.467	-0.443	0.877	-0.767	-0.264	-0.521	-0.116	-1.438	0.255	0.008	1.335	0.039	0.292	-0.37	-0.904	-1.663	-0.021	-0.954	-0.724	-2.053	0.634	-0.01	-0.669	0.205	-0.579	0.253	0.705	-0.331	-0.151	0.159	-0.623	-0.008	0.314	-1.058	-0.16	0.44	-0.072	-0.985	-0.851	-0.129	-0.238	-0.094	-1.35	-0.357	0.398	-0.323	-0.021	0.744	-0.092	-0.654	-2.225	0.517	0.233	0.478	-0.552	0.019	-0.215	0.305	-1.368	2.155	-0.084	0.56	-0.76	-0.208	0.329	-0.433	0.001	0.497	0.412	-0.571	0.403	0.02	0.278	-0.811	1.406	-1.081	-0.082	-0.284	-0.622	0.504	0.606	-0.085	-0.061	-0.595	0.368	0.781	0.542	0.703	-0.379	0.195	-0.601	-0.533	0.83	-3.041	-0.787	-0.713	0.553	0.225	0.059	-0.155	-0.271	0.544	-0.24	0.129	0.5	-0.015	-0.208	-0.548	-1.024	0.273	4.048	-0.614	-0.117	0.678	-1.694	-0.787	0.061	-0.372	1.137	0.338	0.236	0.246	-3.024	0.185	-2.157	1.037	-0.21	1.639	-0.782	0.027	3.198	0.089	1.02	-0.592	-0.533	0.64	-0.095	0.444	1.177	1.149	0.943	0.142	0.888	0.785	0.174	-0.625	-1.325	-0.045	-0.595	-1.115
X33968	X46507	-1.125	-0.283	-0.71	-0.272	1.261	-0.101	-0.064	0.267	0.531	-1.633	-1.989	-0.536	-0.098	-0.288	-0.233	-0.03	1.217	-1.217	-0.418	-0.582	0.508	-2.067	-0.425	-0.328	-0.358	-1.42	-0.915	-0.548	-0.269	2.18	1.3	0.417	-0.422	-3.25	0.7	-2.486	0.067	0.236	0.1	-0.235	0.322	-0.019	0.156	0.061	-0.079	-0.035	-0.244	0.343	0.341	0.711	-2.921	0.456	0.221	2.427	-0.715	0.055	0.781	0.001	0.599	0.197	0.055	0.753	0.192	-0.254	0.334	-0.469	-0.698	-0.058	-0.64	0.222	-1.19	0.203	0.087	0.693	-0.287	-0.13	0.469	-0.665	-0.872	0.095	-0.143	-0.18	-2.046	-1.002	0.267	-1.197	0.038	0.058	1.219	0.13	-0.299	0.818	0.867	-0.165	2.301	-1.337	0.196	1.325	0.334	0.088	1.539	-0.195	-0.993	0.368	-0.049	0.042	-0.002	1.225	0.096	0.245	-0.05	0.298	0.477	0.158	-0.327	-0.143	-3.954	-0.722	-1.965	0.007	-0.963	-0.335	-0.023	-0.015	-0.02	-0.571	-0.262	-0.36	0.21	1.255	-1.299	0.761	-0.074	-0.112	-0.07	0.59	-0.262	-0.309	-0.342	0.02	6.142	-0.074	0.091	-0.035	0.167	1.157	0.974	1.558	0.061	-1.48	-1.207	-0.099	0.19	0.239	-0.002	0.015	-0.084	-0.244	-0.154	-0.018	-0.379	0.091	0.518	-0.183	-0.353	0.73	-0.949	-0.018	-0.15	-0.035	6.604	0.081	-0.156	-0.018	0.362	1.315	-2.633	0.573	-0.951	0.671	-0.035	0.309	-1.278	-0.046	-0.264	0.957	-0.695	0.448	1.254	1.159	4.644	-0.028	0.856	-2.568	-0.62	1.36	-0.837	0.032	0.961	-0.021	0.908	0.098	-0.018	-0.2	-0.052	0.221	-0.628	-0.27	0.006	0.671	-0.341	1.129	-0.291	-0.476	0.427	0.198	-0.476	0.848	0.102	-0.056	1.184	0.279	-0.073	0.234	-0.045	1.261	-0.551	-0.847	0.459	-0.048	0.406	-0.498	-0.662	0.395	-0.446	0.028	-0.382	-0.146	-0.605	0.059	0.019	1.129	0.003	0.041	-0.316	-0.638	-1.77	-0.389	-1.008	-0.771	-1.847	0.123	0.085	-0.638	0.138	-0.617	0.164	-0.426	-0.243	-0.212	0.216	0.094	0.246	0.335	-1.127	-0.038	-0.1	-0.129	-0.797	-0.907	-0.137	-0.071	-0.066	-0.807	-0.38	0.417	-0.266	-0.021	0.794	-0.059	-0.522	-2.136	0.495	0.366	0.279	-0.386	0.788	-0.184	0.245	-0.953	2.772	0.117	0.598	-0.645	0.115	0.351	0.399	-0.012	0.53	0.337	0.075	0.43	-0.012	0.707	-1.074	1.32	-1.291	-0.009	-0.27	-0.663	0.538	0.492	0.125	-0.065	-0.549	0.008	0.433	0.268	0.233	-0.335	0.05	-0.641	-0.529	0.756	-2.927	-0.941	-0.759	0.59	0.156	-0.133	0.062	-0.207	0.581	0.102	-0.057	0.406	-0.023	0.265	-0.374	-0.973	-0.163	2.276	-0.443	-0.091	0.433	-1.876	-0.485	0.071	-0.356	1.215	0.202	0.142	0.096	-2.959	0.108	-1.915	0.39	0.112	1.035	-0.834	0.621	1.133	-0.229	0.585	-0.503	-0.502	1.488	-0.107	-0.082	1.257	0.559	0.757	0.209	0.212	0.49	0.409	-0.42	-0.471	0.104	-0.225	-1.072
X33968	X46521	5.866	-0.923	0.179	-0.187	-1.059	-0.053	-0.306	0.24	0.436	0.421	-1.989	-0.392	-0.043	-0.654	-0.148	0.955	1.013	-0.827	-1.053	-0.72	0.35	-0.123	-0.608	2.38	0.184	-0.856	0.651	-0.769	-0.257	3.066	0.713	-0.001	-0.744	0.489	-1.305	0.514	0.014	-0.263	-1.353	-0.142	-1.948	-0.194	-0.24	0.086	-0.075	1.46	0.099	0.085	0.341	0.507	-0.154	-0.871	-1.599	-1.277	-1.479	-0.141	1.0	-0.006	0.299	0.95	1.875	1.042	0.087	-0.492	0.31	-0.22	-0.456	-0.025	-0.11	0.164	-1.531	-0.26	0.012	0.386	2.038	-0.269	0.469	-0.796	-0.173	-0.057	-0.173	-0.708	-0.326	-1.054	0.17	-1.212	0.108	0.132	0.244	-1.108	0.388	0.681	-0.403	1.895	-1.628	-1.098	-0.207	-0.537	0.396	0.274	0.456	0.002	-0.644	-1.035	-5.344	0.071	-0.012	-1.631	-0.659	0.642	0.136	-0.189	0.224	0.16	0.302	-0.046	0.172	0.317	-0.67	-0.133	-0.734	-0.362	-0.041	-0.026	0.066	-0.651	-0.58	0.197	0.405	-0.427	2.186	0.321	-0.077	-0.3	0.03	-1.243	-0.168	-0.103	1.974	-0.015	0.698	-1.65	0.134	-0.045	0.209	-0.743	0.861	1.434	0.153	1.476	-0.932	0.334	-0.019	0.04	-0.022	-0.024	0.231	0.144	-0.251	1.112	-0.195	-0.088	1.6	-0.681	0.032	-0.673	-1.127	-0.052	-0.803	0.011	-0.693	-0.259	-0.21	-0.136	0.438	-0.144	-1.232	-1.896	0.151	0.544	0.061	0.396	0.731	-0.273	-0.44	0.973	0.716	0.912	-1.261	1.133	-2.02	-0.009	0.697	1.065	0.067	-1.31	0.413	-0.004	-0.314	-0.04	0.333	-0.213	-0.197	0.262	-0.277	-0.638	0.341	-0.27	0.039	-0.162	-0.114	-0.434	-0.284	0.499	0.287	0.15	-0.507	1.107	0.05	-0.074	1.277	0.311	0.61	0.248	-0.032	0.425	-0.785	-0.664	0.301	0.053	-1.588	-0.29	0.132	-0.055	0.512	0.121	1.071	-0.124	1.223	0.551	-0.036	0.247	-0.048	0.005	1.191	-0.701	5.166	0.076	-2.006	-0.788	-0.304	0.273	-0.177	-0.298	0.16	0.666	0.214	-0.928	-0.18	-1.358	-0.84	-1.076	-0.003	-0.691	-1.142	0.074	-0.099	-0.006	-0.167	-0.51	-0.03	0.223	-0.086	-0.75	0.912	-0.146	-0.152	-0.03	0.195	-0.251	0.374	0.493	0.131	-1.39	0.196	-1.289	0.607	-0.035	0.026	0.285	0.376	0.1	-0.085	-0.827	-0.722	0.192	0.559	-0.028	0.466	-0.318	0.358	0.181	-0.633	0.386	0.853	-0.528	-1.773	-0.318	-0.292	0.465	0.54	-0.18	-0.816	-0.065	-0.523	-0.164	0.447	-0.669	0.509	-1.105	0.036	-0.47	0.064	-0.409	-0.138	0.185	-0.776	0.037	0.476	-0.155	0.554	0.022	0.585	0.139	-0.218	0.454	-0.026	0.341	-0.374	0.423	1.0	-2.012	-1.455	0.673	-0.64	-0.906	0.118	0.083	0.135	0.951	0.281	-0.821	0.124	-1.825	-0.129	0.567	1.11	0.594	0.049	1.548	0.214	-1.312	0.516	-0.357	0.262	0.725	-1.291	-0.296	1.217	-0.064	1.254	0.08	-0.019	-2.452	-1.025	0.73	0.1	0.498	-0.086	0.307	0.13
X33968	X46608	-1.612	0.5	-0.45	-0.461	-2.732	0.053	0.217	0.388	0.299	-0.438	2.899	0.456	-0.235	1.221	-0.405	-0.552	0.709	0.654	-4.878	-4.235	-1.235	0.424	-0.789	0.32	-0.019	-0.205	0.227	-1.048	0.204	3.929	0.61	-0.361	-0.339	3.953	-0.715	-1.72	0.134	0.494	0.267	0.011	4.872	0.432	0.247	0.345	0.114	-5.318	-0.218	3.469	-0.083	-0.293	-1.315	-0.945	0.712	4.233	-1.261	0.283	-0.097	0.096	0.476	-3.466	1.019	1.206	0.448	-1.254	-0.021	-0.34	-1.609	0.098	-2.082	-0.394	-0.687	-0.566	0.846	-1.55	-0.909	1.086	0.208	0.363	1.639	0.2	-0.258	0.099	-2.055	-2.634	0.318	0.3	-0.121	-0.047	0.391	-2.765	-0.327	-0.377	0.113	-0.487	-0.203	3.291	-0.165	-2.801	0.314	0.125	1.514	-2.133	0.254	-0.357	-1.068	0.205	0.04	0.855	0.117	0.629	0.076	0.262	0.263	0.012	0.368	0.663	-1.921	0.145	-0.728	0.067	1.332	-0.244	0.085	-0.005	0.089	-0.36	-0.356	0.31	-0.481	0.348	-1.537	-0.04	0.131	0.113	0.035	1.124	-0.156	-0.361	-0.886	0.074	1.191	0.193	-0.169	0.045	0.428	3.045	0.866	-5.407	-0.503	-2.742	-0.522	0.515	0.934	0.068	0.045	0.099	0.028	0.047	0.235	0.013	-0.233	0.418	2.943	-0.57	0.304	0.731	1.564	0.082	0.996	0.07	-0.104	0.214	0.452	0.266	0.333	1.602	-2.31	-2.33	0.171	1.073	0.223	-0.394	-0.682	0.14	-0.352	0.816	1.133	1.481	-0.056	0.636	4.15	0.053	-0.704	-0.825	0.596	0.902	0.111	0.06	0.324	0.06	1.358	0.089	-0.001	0.088	0.061	0.012	1.149	0.191	0.126	1.313	-0.294	-1.27	0.469	0.605	-0.416	-0.664	-1.108	0.428	-0.206	-0.109	3.077	0.284	-0.107	0.346	0.167	0.798	0.469	0.85	-0.549	-0.254	-0.467	-0.735	0.223	-0.012	0.062	1.413	-0.852	-0.125	-0.094	0.317	0.013	0.577	0.086	-0.982	0.333	-0.054	1.583	0.152	-0.393	1.881	-0.192	-0.817	0.162	0.111	0.191	2.033	0.319	0.602	0.389	-0.606	0.235	0.018	0.474	0.337	-0.171	-0.08	0.056	-0.102	-0.18	0.194	0.105	0.034	0.055	0.628	0.237	-0.098	0.03	0.09	0.588	-0.119	0.207	0.094	0.192	1.01	0.404	0.672	1.467	-0.038	-0.261	-0.387	0.525	-0.014	-0.197	0.796	-0.156	0.228	0.964	0.002	0.8	0.1	1.333	0.098	-0.017	0.664	-1.294	0.394	0.004	0.951	0.005	-0.09	0.413	0.217	-0.034	0.08	0.088	-0.079	0.388	-0.482	0.94	-1.641	0.107	-0.183	0.466	0.488	-0.075	0.217	-0.955	0.092	-0.017	0.667	0.247	-0.033	-0.152	-0.067	-0.07	1.1	0.089	-0.255	-0.153	-0.383	0.354	-1.215	0.96	0.118	0.007	-0.38	0.142	0.62	0.379	0.893	-0.088	0.257	0.186	-1.866	0.163	0.301	1.089	0.898	0.267	0.419	-0.558	2.944	-0.224	0.584	0.433	1.024	-0.107	0.198	0.41	0.057	2.396	-3.172	-0.134	2.473	0.483	2.545	-0.457	-0.956	0.305	0.187	0.138
X33968	X46610	-0.551	0.01	-0.259	0.094	-1.267	-0.266	-0.324	0.413	-0.468	-1.63	0.342	-0.511	2.316	-0.165	-0.317	-0.214	-0.559	-0.527	-1.476	-2.597	-0.735	-1.467	1.732	-1.071	-0.467	-0.488	0.245	1.004	0.02	-0.561	-0.973	-0.334	-0.94	1.625	0.36	-0.513	-0.163	-0.211	-0.673	-0.211	1.349	-0.506	-0.334	-0.275	-0.177	1.363	-0.021	1.185	-0.16	-0.165	0.959	-0.912	0.05	-0.7	0.835	-0.289	0.025	-0.294	-0.485	-1.405	-1.194	-0.803	-0.043	-1.154	-0.311	0.137	-0.156	0.303	0.299	-0.153	1.058	0.459	-0.789	-1.19	0.385	0.626	-0.438	-0.836	0.255	-0.33	-0.131	0.065	0.251	-1.783	-0.56	-0.379	-0.169	-0.36	0.227	3.754	-0.421	-1.267	-0.649	-0.652	-2.19	-0.511	0.083	-1.215	-0.59	-0.402	-1.479	0.544	-0.967	-0.192	-0.266	-0.25	-0.188	-1.738	-0.403	0.965	-0.245	0.224	-0.141	-0.416	0.218	-0.7	-0.242	0.474	-2.054	-0.308	-1.191	-0.405	-0.272	-0.157	-0.289	-0.895	-1.041	-0.164	0.064	-0.203	-1.069	0.058	-0.276	0.674	-0.281	-0.094	-0.562	-0.707	-0.478	-0.249	-1.719	0.677	-0.278	-0.29	-0.156	-1.893	-0.539	-0.831	0.165	-1.679	-0.846	0.132	-0.275	-0.072	-0.216	-0.288	-0.255	-0.401	-0.086	-0.319	-0.008	-0.385	0.337	-0.714	-0.445	0.091	-0.93	-0.171	-0.416	-0.241	1.042	-0.058	-0.399	0.057	0.194	1.754	-1.197	-0.403	-1.156	-0.982	-0.297	-0.623	1.207	0.11	0.137	-0.282	-1.016	1.444	-1.417	1.352	-2.332	-0.113	-0.589	-1.25	-0.073	-1.83	-0.617	-0.282	-0.788	-0.264	-1.595	-0.326	-0.293	0.204	-0.448	-0.34	-0.888	-0.349	0.114	-1.505	-0.149	0.671	-0.135	-1.0	-0.553	-0.166	-0.667	-1.523	-0.305	-0.218	1.434	-0.48	0.755	-0.233	-0.218	-0.51	-1.012	-1.07	-0.609	0.022	-0.697	1.136	-0.431	-0.793	-0.458	-0.814	-0.659	0.047	-0.086	-0.518	0.281	-2.113	-0.068	-0.909	-0.409	2.024	-1.699	0.85	-0.789	-0.182	0.187	-0.274	-0.188	0.151	0.0	-0.749	-0.406	0.284	2.739	-1.271	0.514	-0.292	-0.053	-0.418	-1.251	-0.357	-0.297	-0.357	-1.257	-0.723	-0.32	-0.487	-0.225	0.342	-0.537	-0.264	-0.385	-0.279	0.112	-0.36	0.264	-0.494	-0.327	-0.409	0.103	0.255	0.25	-0.377	0.397	0.06	-1.161	-0.315	-0.582	-0.92	-0.604	0.307	-0.326	0.687	-0.723	-0.408	0.301	-0.588	-0.481	-1.962	1.151	-0.655	-0.868	-1.773	-0.331	-0.515	0.053	-0.343	-0.04	-0.286	-0.17	-0.743	0.32	-0.168	0.149	-0.764	0.17	-0.843	-0.756	0.197	0.539	-0.092	0.145	-0.708	-0.506	-0.441	-0.59	-0.114	0.489	-0.39	-0.235	0.189	-0.193	-0.649	0.294	-0.546	-0.696	-0.649	1.082	-0.113	-1.18	-0.407	-0.063	-0.573	-0.384	0.856	0.002	0.563	-0.162	0.053	-0.338	-1.068	-1.029	0.159	-1.029	-0.298	-0.992	-2.085	-0.298	0.158	0.028	1.076	-1.147	-0.274	0.001	-2.185	1.804	0.075	-0.313	-1.572	0.565	-1.881	-0.357	0.623	-0.379	-0.15	-0.611
X33968	X46611	-0.649	-0.196	-0.034	0.007	0.222	-0.015	-0.091	0.321	0.36	-1.093	-2.02	0.012	-0.184	-0.581	-0.181	0.35	1.298	-0.904	-0.073	-3.295	0.556	-2.23	-0.032	-0.795	-0.388	-0.008	-1.205	0.009	-0.176	3.068	1.296	0.309	-0.672	-3.519	1.178	-2.039	0.067	0.304	0.051	-1.096	-3.676	-0.133	0.061	-0.029	0.043	-0.136	-0.049	0.411	0.161	0.699	-4.788	0.212	0.523	-0.657	-1.445	0.25	0.542	0.067	0.6	1.266	0.396	1.032	0.434	-0.345	0.223	-0.116	-0.675	-0.007	1.812	0.251	-0.807	0.553	0.219	-0.002	-1.278	0.597	0.479	-0.833	-0.128	0.121	-0.02	0.012	-2.676	-0.372	0.303	-0.586	0.04	0.153	0.891	0.383	-0.221	0.462	0.875	0.01	-0.411	-1.003	0.231	1.403	0.106	0.09	0.095	0.072	-0.094	0.14	-0.582	0.103	0.04	0.683	0.287	0.241	-0.005	0.267	0.487	0.053	-0.078	-0.207	-2.759	-0.417	-1.993	0.052	-0.913	0.337	0.043	0.028	0.046	-0.046	0.103	-0.289	0.691	1.173	-0.455	0.743	-0.001	-0.066	-0.025	0.518	0.076	-0.53	0.077	0.067	6.866	1.135	-0.047	0.009	-0.002	0.709	0.458	0.382	0.194	-0.899	-1.168	0.411	-0.243	0.267	0.048	0.061	0.085	-0.079	0.171	0.09	-0.075	0.327	0.6	0.377	-0.298	0.715	-0.2	0.042	0.545	0.06	6.6	0.093	-0.058	0.014	0.511	1.292	-1.598	0.778	-0.798	0.612	0.101	0.324	-0.595	0.084	0.205	0.916	-0.326	0.453	1.868	0.859	6.896	0.045	0.412	-1.826	0.079	1.11	-0.073	0.072	0.919	0.049	0.243	0.095	-0.134	1.005	0.037	0.083	-0.555	-0.218	0.074	0.244	-0.092	1.429	-0.266	0.052	0.468	0.395	-0.435	0.828	0.173	-0.018	1.168	0.177	0.631	0.28	0.049	1.434	-0.043	-0.21	0.47	-0.262	0.246	-0.055	-0.225	1.481	-0.308	0.182	0.035	-0.15	-0.412	0.04	-0.506	1.318	0.04	0.274	0.042	-0.225	0.362	-0.006	-0.32	-0.716	-2.122	-0.118	0.254	-0.81	0.248	-0.56	-0.025	-0.063	0.136	0.251	0.422	0.035	0.096	0.357	-1.083	0.01	-0.093	-0.028	-0.617	-0.854	-0.089	0.133	0.01	-1.488	0.063	0.24	-0.291	0.047	0.772	-0.186	-0.47	-2.785	0.318	0.577	0.517	-0.477	1.189	-0.178	-0.037	-0.681	2.477	-0.098	0.597	-0.755	0.467	0.371	0.269	0.063	0.395	0.453	-0.111	0.093	-0.173	1.017	0.162	1.51	-0.415	0.875	-0.135	-0.219	0.449	0.442	0.248	-0.02	-0.398	-0.197	0.657	0.201	0.734	-0.463	0.239	0.091	-0.114	0.643	-3.653	-0.968	-0.704	0.59	-0.021	0.111	0.554	-0.06	0.581	0.387	0.035	0.261	0.027	0.098	-0.086	-0.907	0.938	1.484	0.958	-0.077	0.154	-1.745	-0.291	0.406	-0.236	1.139	0.38	0.334	0.044	-3.807	0.122	-1.999	0.263	0.147	1.259	-0.392	0.618	1.108	-0.237	1.031	-0.164	0.02	0.045	0.002	-0.417	0.251	-0.15	0.347	0.193	0.341	0.811	0.007	-0.13	-0.421	0.237	0.067	-1.353
X33968	X47390	0.277	2.195	-0.201	0.186	2.721	-0.146	-0.044	0.293	-0.232	-0.016	-1.813	1.2	0.247	-0.629	0.086	-1.185	-0.724	-0.299	1.262	-2.671	-0.673	0.798	2.281	-0.822	-0.711	0.643	0.352	0.122	0.786	2.64	-1.135	0.129	-0.712	-2.807	0.373	-0.899	-0.131	-0.099	-0.628	0.045	-2.899	-0.178	-0.245	-0.31	0.046	-0.202	-0.158	-0.654	0.369	-0.142	1.386	0.186	-0.491	-1.73	-1.37	-0.097	0.903	-0.006	-0.352	-1.723	0.198	-0.588	0.375	-0.814	0.146	-0.639	1.077	-0.006	-1.731	0.182	-0.681	0.415	-1.954	-0.253	-1.235	-0.389	0.423	2.973	0.143	-0.189	-0.195	-0.511	-0.497	3.801	-0.815	-0.207	0.091	-0.205	0.284	0.739	-0.697	0.069	0.465	-0.037	-0.083	1.571	-0.46	2.08	0.569	0.25	-0.898	-0.277	-0.241	2.755	1.306	-0.256	-0.033	-1.504	-0.123	-0.967	-0.079	0.277	0.432	-0.158	-0.364	-0.263	-0.129	0.137	-1.793	-0.116	-0.925	-0.48	-0.04	-0.046	-0.03	0.56	0.331	0.236	-0.429	1.213	-1.466	-0.32	-0.127	-0.303	-0.08	-1.162	0.357	0.773	0.491	-0.084	-0.807	1.528	-0.305	0.127	0.467	-0.804	-2.128	-1.149	0.123	-1.381	-1.143	0.444	0.576	0.199	-0.062	-0.001	-0.133	0.032	-0.262	0.025	-0.177	-0.263	-0.932	1.115	-0.365	-0.197	0.219	-0.036	-0.064	-0.086	4.662	-0.256	-0.019	-0.054	-0.044	1.359	1.063	1.528	-0.972	-1.655	-0.112	-1.465	0.579	0.012	0.219	0.91	-0.148	-2.261	-1.178	0.007	-2.546	-0.067	0.075	1.528	0.527	1.528	0.369	-0.001	-0.506	-0.047	-3.382	-0.071	-0.207	1.014	0.468	0.205	-0.744	-0.106	-0.039	-0.531	-0.523	0.693	-0.334	0.575	-0.71	0.453	-0.494	1.134	0.094	-0.092	1.207	0.273	-0.787	0.212	-0.129	-0.467	-0.994	-0.82	-0.275	-0.33	-0.528	1.529	0.225	2.418	-0.675	0.906	-0.553	0.039	-4.432	-0.819	-0.036	-1.323	-0.135	-0.834	-0.404	2.15	2.429	-1.04	0.543	-0.751	0.574	0.629	0.329	-0.459	0.179	-0.61	0.229	0.51	-0.212	-0.519	0.362	0.386	-0.337	-0.511	-1.072	-0.29	0.413	-0.227	-1.845	-0.874	-0.162	0.277	-0.099	0.022	-0.391	0.131	-0.358	-0.05	0.746	-0.257	-0.185	0.584	-0.09	-0.324	-0.856	-0.726	1.232	-0.249	0.283	0.789	-1.133	0.314	-0.168	1.451	0.41	0.308	0.509	-0.01	0.484	-0.201	-1.251	-0.623	0.376	-1.73	-1.024	1.887	0.979	-1.587	0.115	-0.653	-0.336	-0.224	0.307	-0.093	0.312	0.9	0.362	-0.573	-0.912	0.412	-0.345	-0.632	-0.577	1.093	0.687	0.239	-0.741	0.543	-0.37	-0.341	0.505	0.136	0.534	-0.391	-0.394	0.487	-0.059	1.293	-0.215	0.379	0.936	-1.833	-0.963	-0.15	0.676	0.629	0.631	-0.245	-0.54	-2.314	0.317	0.766	0.222	0.773	-0.184	0.73	0.578	0.543	-0.904	-0.808	-0.729	-1.83	-0.551	-0.983	-0.505	1.38	-1.392	0.264	-1.022	-1.486	1.185	0.961	-0.159	-2.205	0.79	-1.593	0.445	-0.768	0.168	-0.084	0.369
X33968	X47905	0.386	1.197	-0.204	0.767	0.036	-0.194	0.016	0.151	0.371	-0.469	0.221	0.431	0.595	-1.882	0.307	-0.081	-0.11	-0.2	1.657	0.087	0.891	-0.3	0.152	-2.466	-0.396	1.582	-0.264	0.546	0.262	5.024	0.56	0.725	0.829	-9.783	1.576	-0.227	0.091	0.381	-1.062	0.121	-10.2	0.471	0.027	-0.092	0.092	-0.691	0.089	1.612	-0.249	-0.004	0.138	-1.206	-0.056	-5.477	-4.229	-1.323	1.594	-0.108	0.543	-0.472	0.262	-0.685	-0.338	-0.699	0.094	-0.145	0.564	-0.068	-0.26	0.398	0.378	-0.202	-1.681	-1.015	-3.778	-0.169	-0.156	0.165	0.405	0.119	0.205	0.041	-2.076	2.657	-0.085	0.44	-0.118	0.098	-0.128	2.041	-0.605	0.065	0.912	-0.188	-0.032	2.209	-0.243	2.792	0.335	0.266	-0.732	-0.805	0.074	1.024	-1.849	-0.133	-0.182	1.261	0.081	0.139	0.087	-0.214	1.047	-0.405	-0.739	0.091	-1.808	0.84	-5.706	-0.188	0.32	0.753	0.108	-0.218	0.058	0.632	1.706	-0.171	-0.415	2.952	-1.75	0.188	0.142	0.051	-0.038	0.16	0.412	1.375	0.011	0.007	0.96	1.967	-0.01	-0.096	-0.229	1.212	-0.53	-1.814	0.005	0.646	-3.478	0.314	-0.287	0.442	0.109	0.101	0.154	0.072	0.257	0.14	-0.485	-0.055	2.32	0.515	-1.111	0.787	0.858	0.113	-0.454	0.114	-0.547	0.036	0.372	0.24	0.578	1.426	0.746	0.099	-1.308	-0.911	0.13	0.375	0.337	-0.042	0.327	2.236	0.469	0.209	-0.571	1.182	1.325	0.108	0.108	0.974	-0.124	0.636	0.887	-0.095	1.018	0.076	0.598	0.148	-0.662	2.483	-0.155	0.257	0.491	-0.015	0.043	-0.178	0.068	0.187	0.394	0.53	-0.223	-0.282	-0.792	0.824	-0.028	-0.343	2.471	-0.153	-0.162	0.336	0.146	0.442	0.989	0.75	-0.087	-0.15	-0.274	0.368	-0.086	1.598	-0.454	-0.364	0.147	0.142	1.017	0.376	0.111	1.662	0.036	-0.043	0.539	0.604	1.698	0.128	0.298	-0.815	-0.6	0.046	0.171	-0.115	-0.023	-0.754	0.377	0.309	0.21	0.885	0.592	0.258	0.2	0.227	-1.17	0.22	0.109	0.005	0.354	-0.827	0.077	0.457	0.112	0.385	0.278	0.196	-0.08	0.044	0.931	0.093	0.475	0.312	0.066	0.704	-0.325	0.062	0.921	0.167	-0.151	-0.173	0.902	-0.047	0.497	0.215	-0.272	-0.672	-0.184	0.112	0.561	-0.046	0.151	0.085	0.642	0.528	0.088	1.422	0.579	-0.096	0.206	0.337	0.907	-0.04	0.319	0.098	0.343	1.12	0.218	0.231	-0.435	0.896	-0.041	-0.176	-0.216	0.153	0.725	0.232	-1.534	0.165	0.293	0.096	0.059	0.08	1.136	-0.267	-0.588	0.349	0.1	0.042	0.463	0.129	1.568	0.026	0.274	0.163	0.804	-0.378	0.178	-0.084	-0.252	1.144	0.084	-0.299	0.049	-0.009	0.202	0.499	0.848	0.608	0.331	1.422	-0.221	0.973	0.652	1.069	-0.559	1.696	-0.929	0.134	-0.052	0.378	-0.486	-0.587	0.138	3.197	0.813	1.236	0.502	0.206	0.152	1.127	0.095
X33968	X47510	0.183	-0.828	0.509	0.015	0.051	-0.028	0.133	-0.051	0.589	-1.448	1.967	-0.35	-0.148	-0.442	-0.086	-0.297	-0.875	-0.199	0.965	-3.247	1.031	0.724	1.166	-0.64	-0.007	0.62	0.589	1.255	-0.143	-2.846	1.065	-0.159	-0.526	-3.504	1.703	-1.641	-0.682	-0.157	0.49	0.166	-0.384	-0.202	-0.048	-0.646	0.152	1.154	-0.095	-0.861	0.423	0.634	1.078	0.637	-2.06	-0.165	1.405	-1.41	2.386	0.127	0.412	1.045	1.577	-0.746	0.428	0.721	0.058	0.481	0.509	0.127	-0.811	0.28	-0.334	0.849	-1.116	-0.807	-0.061	0.556	-0.348	0.859	0.38	0.096	0.237	0.443	1.07	-1.815	0.185	-0.026	-0.144	0.186	-0.198	-1.515	-0.362	0.766	1.056	0.563	-2.399	1.243	0.358	-1.464	-0.532	0.333	-0.07	0.555	-0.22	2.468	1.033	-0.217	0.104	3.305	0.101	0.75	0.066	0.354	0.469	-0.307	-1.105	-0.348	1.093	1.491	1.003	-0.665	2.059	0.384	0.071	0.093	0.129	-0.212	2.376	-0.376	0.628	0.981	1.137	0.668	0.156	0.146	0.142	3.391	0.286	-0.505	0.581	0.132	-1.449	1.154	0.067	0.078	-1.148	-0.704	-0.579	1.154	-0.558	-1.281	0.437	0.479	-0.4	0.293	0.104	0.14	0.168	0.165	0.335	0.188	0.932	0.2	0.723	1.219	-0.188	0.646	3.097	0.071	-1.124	-0.331	-0.503	0.165	0.199	0.28	0.388	1.063	0.891	1.154	-0.498	-2.295	-0.007	-3.278	0.478	0.268	0.678	0.796	-0.677	0.938	-1.036	1.006	-3.02	0.134	0.535	1.154	0.069	0.813	0.423	0.131	0.799	0.094	-2.104	-0.519	-0.045	0.861	-0.148	0.125	-0.558	-0.117	0.013	0.247	0.049	1.154	0.287	-0.154	0.574	0.485	0.179	0.597	0.12	0.055	-0.356	0.208	0.582	-0.789	0.004	0.596	-0.095	-0.638	0.456	-0.156	0.521	0.351	0.313	2.744	0.493	-0.597	0.116	0.165	0.946	0.52	0.113	1.08	0.103	0.807	-0.224	-0.75	-1.602	3.331	0.55	-0.566	0.572	-0.337	0.393	0.096	0.233	-0.423	0.161	0.082	0.183	0.656	0.418	-0.118	0.352	0.365	-0.913	0.152	-0.009	0.272	-0.377	-0.696	-0.006	0.354	0.144	-0.508	-0.212	0.196	0.141	0.09	-0.009	0.267	-0.053	0.578	0.02	0.54	-0.344	-0.328	0.992	-0.083	0.358	0.718	5.096	-0.428	0.428	-0.359	0.453	0.107	0.207	0.124	0.508	0.113	-0.4	-0.718	-0.642	0.87	0.827	1.117	0.84	0.29	0.226	-0.465	0.513	-0.06	0.376	0.053	-0.347	-0.568	0.618	0.541	-1.248	0.826	0.049	-0.445	0.368	-0.256	0.649	0.192	-0.257	0.55	-0.193	-0.166	0.522	0.199	0.385	0.171	0.269	0.068	0.093	-0.333	0.346	0.43	0.813	-1.883	0.055	0.004	0.642	0.61	0.612	-0.095	-0.689	0.622	0.384	0.703	-0.447	0.707	0.033	0.679	-0.733	0.55	1.416	-0.625	0.297	-1.879	0.403	0.88	-0.493	1.075	-1.295	0.343	-1.106	0.982	-1.612	0.413	0.068	-2.444	0.719	-1.554	0.299	0.712	0.268	-0.21	0.18
X33968	X46588	-0.651	0.582	0.199	0.855	0.87	0.078	0.147	-0.474	-0.17	-0.241	0.706	0.362	-0.312	-1.283	-0.038	0.981	0.618	0.504	2.791	-6.614	0.398	0.939	-1.185	-1.715	-0.205	0.234	0.706	0.097	-0.066	2.54	2.079	0.393	0.2	-7.043	-1.379	-2.369	0.129	0.199	0.185	0.101	4.822	0.056	0.083	-0.256	0.093	1.232	-0.103	0.194	0.29	0.763	2.651	-0.724	-0.525	-0.237	-0.685	-0.178	0.474	0.052	-0.176	1.272	1.299	-0.096	0.256	0.625	0.489	0.715	-0.196	0.06	1.86	0.418	0.786	0.378	0.6	-0.134	-0.953	-0.286	0.118	0.773	0.423	-0.011	0.229	0.836	0.158	0.298	-0.482	0.476	-0.058	0.142	-0.068	-0.308	-1.108	1.013	-0.388	-0.155	0.062	-3.096	0.185	-2.274	0.636	0.437	-1.479	0.221	0.17	3.572	1.311	-0.061	0.059	1.528	0.117	-0.569	0.057	0.188	0.25	-0.162	0.113	-0.267	-0.629	1.327	-4.093	-0.496	1.106	0.145	0.032	-0.043	0.058	0.608	0.352	0.112	0.071	1.112	1.325	-0.36	0.048	0.014	-0.041	-0.369	-0.034	1.163	-0.987	0.072	-1.104	2.538	-0.333	0.058	-0.381	0.268	0.528	0.491	0.299	-2.39	-2.461	0.377	-0.425	0.451	0.054	0.063	0.008	-0.06	0.29	-0.16	-0.652	0.29	2.654	1.259	-0.709	-0.772	-1.228	0.067	-1.376	0.074	-1.499	0.219	-0.046	-0.076	0.216	-0.33	1.017	1.101	1.153	-0.07	-0.115	-0.352	1.048	0.151	-0.03	1.805	-0.593	0.526	-0.151	2.427	-3.628	0.04	0.297	-0.087	-0.893	2.641	0.786	0.049	-0.414	0.051	0.738	0.147	0.094	1.992	-0.254	0.367	-0.795	-0.123	-0.52	0.768	0.384	0.739	-0.04	0.797	0.102	0.51	-0.518	0.118	-0.141	-0.136	1.464	-0.128	1.018	0.078	-0.211	0.128	0.068	0.045	0.514	0.209	0.171	0.514	0.02	1.02	0.5	-1.183	0.619	0.045	2.246	0.519	-0.004	-2.317	0.105	0.058	0.357	1.443	4.512	1.032	0.535	1.086	-0.24	-1.303	-0.778	-0.119	0.108	0.761	0.168	-0.229	0.136	-0.338	-0.048	0.39	0.118	-0.081	-0.241	-0.046	0.135	0.187	-1.586	-0.512	-0.048	0.002	-0.014	-0.605	0.242	0.154	0.352	0.047	-0.165	0.15	0.713	-1.555	-0.09	-0.144	0.047	-1.368	2.001	-0.464	0.188	-0.268	-2.439	0.477	-0.618	-0.358	-0.239	-0.191	0.045	0.07	-0.039	0.146	-0.899	-1.061	-0.818	-2.225	1.893	-1.029	1.93	-1.34	-0.098	-0.898	0.029	-0.078	-0.54	-0.011	-0.182	-0.558	0.522	0.037	-1.623	0.904	-0.191	0.125	-0.321	0.381	-0.726	-0.435	0.586	-0.015	0.317	0.154	0.451	-0.242	0.557	-0.126	-0.441	0.655	0.058	0.051	0.008	-0.359	0.76	4.279	1.205	0.183	-0.234	0.32	0.554	-0.192	-0.948	1.209	0.037	-0.325	-0.946	-0.455	0.068	-1.245	0.913	-0.555	-0.314	0.488	-1.099	-2.015	0.389	-0.226	0.075	2.203	-0.262	-0.019	-2.657	0.603	-0.656	-1.766	0.198	3.293	0.711	1.073	-1.965	-0.231	-0.18	-0.415	0.002
X33968	X47687	-1.33	1.575	0.384	0.616	0.247	-0.23	0.14	0.493	-1.218	-1.195	-1.951	-0.145	0.085	0.197	0.337	0.705	-0.145	0.231	0.009	-0.475	0.11	0.128	1.308	0.356	0.334	0.851	0.496	0.821	0.374	3.479	-0.955	0.306	0.717	-3.926	2.314	-0.105	0.218	0.24	-1.196	0.02	5.053	0.375	-0.075	0.057	0.165	-1.648	0.054	0.184	-0.262	0.092	-2.285	0.181	-0.018	0.75	0.377	-2.174	0.857	0.01	0.48	-0.136	1.305	-0.918	-0.119	-1.078	0.488	-0.28	-0.343	0.095	0.213	-0.205	0.212	0.363	-0.809	-1.922	0.585	-0.68	-0.748	0.806	1.471	-0.002	0.041	0.409	0.612	-0.867	0.112	0.729	-0.278	0.174	0.386	2.547	-0.352	0.081	0.83	0.46	-1.793	0.807	-0.097	2.863	-0.061	0.227	-1.617	-0.086	1.359	1.459	-0.083	-0.137	0.164	-0.183	0.22	0.054	0.207	-1.693	0.308	-0.593	-0.355	0.399	-1.253	0.62	-1.314	0.172	0.671	0.611	0.166	0.117	0.183	-0.267	1.657	0.264	-0.106	0.962	-0.174	0.077	-0.189	-0.148	0.136	-0.337	0.575	0.993	0.65	0.005	2.587	2.826	-0.142	0.119	-1.275	1.871	1.499	-1.309	-1.586	-2.097	-1.703	-0.0	-0.515	0.232	0.104	0.194	0.218	0.438	0.311	-0.071	-1.013	0.345	2.57	-1.103	-0.034	1.019	0.793	0.18	0.059	0.153	-2.332	0.195	0.307	0.226	0.073	1.664	0.319	1.301	-1.166	-1.107	0.272	0.505	1.593	0.336	0.192	0.903	0.395	0.588	0.457	0.936	-3.466	0.191	0.821	1.296	0.582	1.621	0.221	0.207	0.479	0.211	0.965	-0.116	0.227	-1.274	-0.037	0.357	0.167	0.017	0.037	0.402	0.222	1.675	0.459	0.534	0.435	0.408	0.154	0.362	0.218	0.194	2.598	-0.28	0.004	0.382	-0.579	0.431	0.676	0.989	0.557	0.235	0.218	-0.071	0.249	0.915	0.307	-0.276	-1.163	0.171	-0.985	-0.44	0.212	-0.484	0.225	0.162	0.186	1.174	-0.363	1.345	0.456	0.02	-0.065	0.124	0.116	0.117	0.081	-1.101	0.408	0.605	0.321	-0.986	0.654	0.574	-1.23	0.519	-2.234	0.209	0.04	0.05	0.406	-0.784	0.215	0.497	0.161	0.623	0.128	0.254	0.454	-0.073	1.106	-0.357	0.422	0.934	-0.084	0.784	-0.077	1.02	2.303	0.016	0.364	0.179	1.369	-0.472	0.849	0.164	-0.193	0.343	0.431	0.21	0.471	-0.159	0.443	-0.026	-0.951	-0.568	-2.46	0.714	0.766	0.415	0.275	0.124	0.934	0.204	0.543	-0.138	0.482	0.045	0.414	0.498	-0.386	-0.314	0.259	-0.759	0.597	0.428	1.118	0.431	-2.365	0.801	0.437	-0.056	0.119	0.283	0.948	0.219	-0.535	0.93	0.153	-0.385	0.472	0.402	1.793	2.097	1.231	0.119	0.585	-0.065	1.015	0.248	0.131	2.122	0.278	0.821	0.07	-0.538	0.285	-0.1	-0.67	0.721	0.489	0.085	-0.439	7.887	0.373	0.883	0.07	2.004	-1.16	0.021	-0.523	1.55	0.974	-0.31	0.086	2.2	0.44	0.759	-0.052	0.097	0.183	0.787	0.055
X33968	X47642	-1.99	1.145	0.598	0.531	-2.453	0.311	0.33	0.51	0.299	-1.201	-1.895	0.336	-0.038	0.329	0.035	1.138	0.36	-0.082	-2.392	-1.808	-0.377	-0.771	0.481	-0.076	0.458	-1.162	0.51	0.441	0.235	4.483	1.583	0.602	0.885	0.245	-1.408	0.669	0.299	0.46	0.433	-2.708	-2.741	0.402	0.301	0.424	0.066	-0.541	-0.229	2.412	0.519	0.591	1.364	0.079	0.116	0.943	-1.286	0.527	0.671	0.265	0.401	0.393	0.419	-1.324	0.309	-0.431	0.182	-1.582	-1.098	0.282	0.869	0.379	1.406	1.029	1.158	0.16	0.401	-0.764	0.467	0.737	-0.486	0.298	0.011	0.227	-0.865	-1.27	0.539	-0.654	-0.105	0.364	0.46	-1.239	-0.076	-0.827	0.171	0.027	1.357	0.27	-0.004	5.231	0.329	0.268	3.587	-1.736	-0.817	0.291	-1.815	0.377	0.287	-1.299	0.122	0.883	0.222	0.462	0.52	0.417	0.076	0.771	-1.222	0.061	-1.566	-0.039	0.648	-0.137	0.273	0.06	0.265	-0.872	-0.691	0.022	0.466	1.455	-2.505	0.483	0.302	-0.085	0.295	1.969	-0.368	0.618	0.127	0.294	2.703	0.765	0.005	-0.425	0.389	1.866	0.296	-1.484	0.322	-1.605	2.311	0.225	0.419	0.314	0.095	0.164	0.248	0.286	0.062	0.018	-0.422	0.282	1.506	-0.146	-0.03	-0.732	0.615	0.155	0.028	0.229	-0.557	0.323	0.391	0.209	0.688	-1.021	0.681	0.152	0.985	-0.687	0.34	-0.36	-0.032	0.303	-0.472	-0.197	0.204	1.025	2.007	-0.162	7.924	0.277	0.853	1.442	0.37	0.398	0.131	0.274	1.322	0.133	1.463	-0.23	0.327	0.88	0.399	0.351	0.435	0.287	0.257	-0.285	-0.434	0.323	0.444	0.788	0.506	0.286	0.706	0.506	0.139	0.226	1.366	0.435	0.331	0.418	0.276	0.662	2.09	1.304	0.109	-0.025	-0.393	-0.551	0.345	-0.331	0.107	1.158	-0.826	0.271	0.351	0.7	0.291	0.139	0.155	0.308	-0.013	-0.315	1.646	-0.992	0.64	1.273	0.021	0.124	0.309	0.39	0.386	0.923	0.317	0.797	0.366	0.704	0.218	0.515	0.486	0.496	0.001	0.379	0.252	0.1	0.351	1.378	-0.033	0.444	0.281	0.642	0.332	-0.065	-0.247	0.224	0.638	-0.271	0.501	0.093	0.317	0.749	0.468	1.01	0.863	0.281	-0.181	-0.217	0.094	-0.215	0.694	1.427	0.437	-0.592	0.75	0.281	0.541	0.353	0.429	0.589	-0.282	0.013	0.936	0.037	1.024	0.909	0.324	1.068	0.668	-0.295	0.257	0.275	0.272	0.653	0.142	-0.256	0.48	-1.596	0.303	0.494	0.197	-0.426	0.493	0.273	-1.077	0.367	0.183	0.16	-0.651	-0.167	0.729	0.303	0.452	0.739	-0.045	-0.294	-0.931	0.206	0.456	1.387	1.134	0.311	0.167	0.129	0.49	0.033	0.385	0.584	0.424	0.063	0.426	-0.072	0.286	0.319	-0.356	0.646	-0.114	0.103	-0.327	4.28	0.77	1.176	0.503	-0.756	1.514	0.456	1.547	1.001	1.577	0.387	-0.031	5.664	0.997	1.386	0.569	0.622	0.045	0.472	0.515
X33968	X47690	-1.098	2.296	0.722	-0.359	-1.304	0.067	0.194	0.468	0.48	-2.001	-1.604	-0.223	-0.174	1.693	0.095	1.23	-0.868	0.526	-0.71	-0.95	-0.153	0.108	-0.52	-0.32	0.175	-0.304	0.329	0.908	-0.013	0.271	-0.515	-0.245	1.559	5.762	-0.405	0.686	0.126	0.014	0.257	-0.138	3.266	-0.236	-0.199	0.167	0.025	-0.34	-0.398	0.817	0.238	-0.607	0.967	0.832	-1.024	-0.365	-0.767	0.978	-0.079	0.061	-0.184	-0.377	0.606	0.267	-1.208	-0.866	-0.917	0.336	-0.94	-0.006	1.992	0.241	0.422	0.649	0.698	-0.692	-1.207	-1.352	-0.246	0.392	-1.3	0.124	0.031	0.506	0.582	-0.59	-1.013	-0.629	0.226	-0.151	0.107	-0.688	0.063	-0.067	-0.093	-0.448	-1.071	-0.693	-0.297	2.283	-1.516	-0.38	-1.427	0.268	2.175	-2.862	0.796	0.059	0.02	3.331	0.225	0.056	-0.037	0.086	0.383	-0.852	-0.584	-0.464	0.405	1.105	-0.606	0.024	0.246	-0.075	0.037	0.032	0.036	-0.342	0.39	-0.6	-0.253	1.634	-1.104	0.905	0.099	0.182	-0.124	-0.258	0.371	-0.184	-0.09	-0.064	0.088	-1.557	-0.19	-0.15	-0.476	1.268	-1.092	-3.619	0.299	-1.205	1.941	-0.161	0.742	-0.368	0.014	0.069	0.157	0.31	-0.066	-0.161	-0.739	0.189	1.594	0.698	-0.317	-0.801	-0.349	0.052	-1.658	0.063	0.928	0.167	0.089	0.519	-1.194	-3.801	0.657	0.587	0.079	-0.098	0.164	0.594	0.737	0.113	-0.075	0.267	-0.988	1.22	-1.236	0.601	1.386	0.026	-1.555	1.345	-0.131	-0.114	0.202	0.068	-0.374	0.029	0.54	0.207	-0.064	1.012	0.03	0.304	0.079	-0.136	-0.003	-0.67	-0.302	2.767	0.888	0.686	0.731	0.425	-0.864	-0.335	0.045	0.064	0.552	-0.809	0.407	0.31	0.029	-0.281	0.13	-0.81	0.354	-0.023	0.406	0.715	-0.265	-0.896	0.53	-0.392	-0.697	-0.125	1.477	-0.187	-0.006	-2.734	0.115	0.983	-0.519	-0.442	-0.379	-0.382	0.475	1.109	0.335	1.027	-0.145	-0.021	-0.226	-0.744	-0.677	0.07	0.119	0.492	-0.074	0.702	0.432	-0.009	1.142	-0.55	-0.003	0.07	-0.349	-1.056	-0.078	0.38	-0.032	0.527	-0.347	-0.196	-0.161	0.031	0.232	0.18	0.284	0.139	-0.052	0.411	-0.914	0.557	0.24	0.01	-0.007	-1.921	0.337	0.365	0.188	1.552	0.103	0.217	-0.25	0.057	0.244	-0.741	0.22	0.629	1.449	-1.013	0.678	-0.221	1.188	-1.019	-0.262	1.05	0.893	-0.092	0.372	0.07	-0.523	-0.162	0.714	0.753	-0.601	-0.716	0.327	0.111	0.154	1.015	-0.821	0.141	-1.422	0.142	-0.036	-0.165	-0.625	0.118	0.732	-0.469	-0.3	0.076	0.03	0.697	0.457	0.562	-0.862	2.54	0.789	-0.08	0.363	-0.135	0.929	-0.748	0.255	1.72	-0.483	0.877	0.028	0.428	0.099	-0.233	-0.815	0.712	-0.985	-1.17	-1.287	1.454	-0.236	1.108	-0.927	2.082	-0.609	-0.647	-0.276	0.829	-0.541	0.607	-0.037	0.315	0.213	1.725	-0.153	-1.839	0.042	0.675	-0.466
X33968	X47702	1.068	-0.305	0.14	0.432	1.789	0.281	0.328	0.209	0.493	0.866	-0.577	-0.224	0.216	-0.444	-0.186	0.36	0.705	0.415	1.859	11.306	0.032	0.529	0.042	0.057	0.129	0.795	0.523	-0.216	0.028	-2.278	-3.235	-0.346	0.076	4.819	-0.261	0.432	0.277	0.217	0.021	0.14	0.285	0.007	0.315	0.353	0.186	-0.594	0.13	-0.342	0.339	0.524	-3.553	0.369	0.802	-1.132	3.407	0.065	0.352	-1.129	0.477	-0.053	-0.525	0.644	0.309	-1.044	0.497	0.546	-0.858	0.278	0.777	0.014	3.015	0.173	0.557	-1.633	0.193	0.089	-3.885	-0.321	0.39	0.173	0.328	0.485	-0.843	0.495	0.526	1.245	0.337	0.308	0.44	0.635	0.513	0.109	0.56	-0.123	-1.953	-0.691	0.398	4.599	0.3	-2.454	-1.518	0.545	-0.053	2.357	-0.812	0.355	0.203	-0.059	0.045	0.512	0.285	-1.869	0.135	0.106	0.415	0.421	-0.622	0.257	-2.104	0.227	-0.595	0.427	0.272	0.23	0.272	-0.582	1.791	0.405	0.307	-0.409	1.98	0.657	0.297	0.402	0.106	0.119	0.106	1.193	1.655	0.286	2.424	1.235	0.213	0.259	0.098	0.306	0.654	0.353	-0.722	-0.509	-1.177	0.523	0.012	0.345	0.249	0.284	0.276	0.303	0.382	0.183	-0.032	0.376	0.866	-0.613	-0.216	0.646	-0.422	0.258	0.395	0.277	3.148	0.297	0.205	0.441	0.575	0.091	-0.327	0.197	-0.036	0.861	0.338	0.679	0.877	0.321	0.044	0.548	-0.415	0.898	0.29	1.036	8.79	-0.892	0.624	0.485	0.31	0.961	0.452	0.114	0.986	0.24	1.119	-0.605	0.203	0.675	0.414	0.254	-0.396	0.176	0.305	0.618	0.051	0.921	-0.603	0.46	0.496	0.176	-0.09	-0.074	0.241	0.251	0.997	0.346	-1.64	0.406	0.287	0.159	1.417	-0.322	0.367	-0.062	0.383	0.169	0.206	1.592	-0.784	0.598	-0.399	0.266	-0.739	-1.898	0.28	-1.782	0.278	0.952	0.149	-0.492	-1.471	1.421	0.676	-0.23	-0.902	0.53	0.484	0.282	0.375	0.801	0.396	-0.019	0.383	0.659	0.571	0.418	0.314	0.501	-0.361	0.375	-0.029	0.349	0.764	-0.409	0.072	0.411	0.284	0.584	0.04	-0.089	0.075	0.259	0.647	-0.01	0.514	0.805	0.116	0.476	-0.525	0.757	1.517	0.071	0.451	-0.498	-0.473	-2.405	0.552	1.379	0.514	0.416	0.256	0.267	0.489	0.572	0.449	0.501	1.023	0.868	-0.388	0.738	-1.599	0.635	0.328	-0.473	0.602	0.015	0.472	0.227	0.482	-0.054	0.423	0.738	0.331	-1.275	0.361	-0.448	0.497	0.026	0.562	-0.46	-0.704	0.755	0.036	-0.118	0.502	0.346	0.578	0.473	-0.092	0.746	0.155	-0.2	0.465	-0.289	0.942	4.754	1.18	0.097	-0.689	-0.747	0.694	0.51	0.398	1.207	0.487	1.014	0.396	0.233	-0.022	0.799	-0.441	0.35	0.557	-0.544	0.484	3.789	0.585	1.056	0.419	1.141	-1.135	0.152	-3.32	0.973	1.086	0.367	0.024	0.979	0.26	-0.562	0.422	-0.209	0.348	0.575	0.571
X33968	X46985	-1.399	0.797	-0.515	0.442	-1.782	-0.159	-0.237	0.322	-0.996	-1.648	-1.96	0.25	0.91	-0.701	-0.287	-0.839	-0.8	-0.583	0.605	-2.821	0.223	-0.784	2.814	-0.91	-0.65	0.718	-0.725	0.419	0.283	2.63	1.542	0.284	-0.791	-2.952	-1.516	0.619	0.045	0.05	-0.853	-0.153	-3.04	0.017	-0.255	0.253	-0.128	1.732	-0.045	1.053	-0.692	-0.423	-4.153	-1.205	-0.081	-1.874	-1.498	-1.369	1.315	-0.013	-0.397	-1.047	-1.025	1.632	-0.474	-1.201	-0.198	-0.624	-0.085	-0.068	1.055	-0.387	1.636	1.118	-1.538	-1.518	-1.354	-0.227	0.469	0.924	1.926	-0.216	0.29	-0.237	1.552	-1.932	0.405	2.312	0.202	-0.309	0.612	3.182	-0.316	-0.099	-0.272	-0.561	0.919	0.32	-0.021	1.993	0.634	-0.263	2.052	-0.268	-1.149	-1.524	-0.059	-0.39	-0.043	-1.638	0.239	-1.225	-0.094	0.304	0.478	-0.346	0.326	-0.596	-0.386	0.807	-1.94	-0.16	0.597	0.072	0.026	-0.058	-0.05	-0.985	2.941	-0.26	0.732	1.37	-1.598	-0.96	-0.147	-0.342	-0.116	1.88	-0.003	1.351	0.898	-0.033	-1.648	1.732	-0.292	0.61	-0.556	-1.498	-0.707	-2.578	-0.204	0.167	-1.255	0.492	0.813	0.216	-0.044	-0.105	-0.032	-0.363	-0.003	-0.273	-0.564	0.26	1.732	-0.924	-0.411	0.762	-1.164	-0.047	1.071	-0.008	-2.253	-0.166	-0.312	0.112	-0.658	1.537	0.063	-1.232	-1.072	1.105	-0.058	0.685	1.107	0.181	0.139	1.022	0.108	-1.547	-1.293	1.421	4.247	-0.081	-1.183	-0.327	0.586	-1.847	0.408	-0.008	-0.13	-0.107	-0.677	0.123	-0.236	1.14	-0.362	-0.234	-0.27	0.362	-0.175	-0.793	0.076	-0.564	-0.16	0.64	-0.486	0.503	-0.553	-0.468	-0.191	-0.108	1.362	-0.492	0.656	-0.112	-0.177	0.752	0.553	-0.909	-0.463	-0.048	-0.485	0.06	-0.279	1.234	-0.827	-0.702	-0.618	-0.082	-2.363	-0.762	-0.11	0.103	-0.105	1.042	-0.454	-1.021	-0.467	-1.145	-0.76	-0.008	-0.698	-0.715	-0.183	0.27	-0.241	0.044	-0.237	-0.972	-0.107	0.777	0.4	-0.738	-0.144	-0.491	-1.179	-0.197	-0.112	-0.259	-0.587	0.981	-0.059	-0.488	0.009	0.528	-0.439	-0.212	-0.403	-0.051	-0.983	-0.292	0.366	0.65	-0.217	-0.121	0.262	-0.532	1.391	-0.283	-0.211	0.078	-1.245	-0.518	-0.499	-0.872	0.454	0.339	-1.045	-0.113	-0.375	-0.549	0.727	0.021	-0.338	1.157	-0.031	1.455	1.101	-0.708	-0.234	0.471	0.008	-0.255	0.18	-0.11	0.344	-0.836	0.129	0.591	0.048	-1.143	-0.206	-0.704	-0.462	0.829	0.767	0.261	-0.822	-0.584	-0.417	-0.384	-0.461	-0.277	-0.811	-0.301	0.299	0.541	-0.058	-0.579	0.293	-0.146	1.052	-1.981	0.085	-0.005	-0.418	-0.208	0.704	-0.288	-0.499	1.322	-0.324	0.858	0.242	0.865	-0.196	-0.923	0.284	-0.739	-0.999	0.33	-0.377	-1.978	-0.379	-0.505	0.383	1.562	-1.521	0.289	-0.472	-1.771	1.337	-0.962	-0.144	1.717	0.885	-1.732	0.493	0.873	-0.129	0.647	0.407
X33968	X46612	0.433	1.739	-0.252	1.075	1.599	-0.072	-0.201	-0.352	-0.183	0.679	5.33	0.217	1.025	1.948	0.154	-1.937	0.624	-0.204	0.654	0.906	0.891	-1.512	-1.423	-1.211	-0.279	-1.271	0.198	-0.476	0.216	5.987	0.168	-0.194	-0.493	6.146	-0.315	-1.77	-0.134	0.411	-0.237	-0.052	-4.713	-0.069	-0.062	-0.056	-0.109	-0.82	-0.372	3.644	-0.523	0.113	0.068	0.263	-0.706	-4.748	-0.813	-0.174	0.437	0.079	0.618	-3.641	-0.764	0.492	-0.941	0.402	-0.433	-0.353	-0.181	-0.046	-2.067	0.01	2.558	-1.579	-0.932	-0.502	1.526	-0.498	-0.108	0.712	1.046	-0.04	0.171	-0.062	-0.29	-3.74	-0.093	-1.612	-0.206	-0.084	0.047	-0.097	-0.805	-0.707	-0.577	-0.478	-1.177	2.306	-0.068	-2.824	0.462	-0.221	0.41	-0.51	-0.078	-2.265	-0.597	-0.123	-0.059	-0.015	0.028	-1.329	0.081	0.826	-0.522	-0.278	-0.101	0.489	-0.358	-0.112	1.785	-0.118	1.015	0.174	-0.064	-0.071	-0.067	-1.919	1.145	-0.261	0.034	-1.215	-3.114	0.18	-0.081	0.415	-0.068	0.686	0.505	0.203	0.79	-0.087	-2.665	2.018	-0.182	0.01	-0.114	1.243	-0.223	-2.807	-0.208	-0.687	-0.168	0.035	-0.121	0.311	-0.065	0.136	-0.061	-0.328	0.119	-0.127	-1.166	-0.423	1.991	-0.766	-0.06	0.716	-0.537	-0.064	-0.918	-0.073	-0.329	0.011	0.027	-0.34	0.376	3.133	-0.291	0.757	-0.02	0.006	-0.152	0.135	-0.26	-0.071	0.49	-0.492	0.466	0.637	-2.608	-0.505	-3.549	-0.076	0.102	0.6	0.769	-1.076	-0.811	0.122	0.219	-0.065	-0.271	-0.138	0.01	-0.256	-0.515	0.347	0.12	-0.403	-0.183	-1.661	0.087	1.117	0.018	0.328	0.175	-0.426	0.071	-0.291	0.025	-0.077	3.862	0.119	-0.495	-0.121	0.414	0.568	-1.74	-0.218	-0.292	-0.149	0.085	-0.083	0.56	-0.296	1.294	-0.145	-0.48	0.276	-0.774	-1.046	-0.075	0.486	0.361	-0.257	0.071	-0.988	-2.292	0.95	-0.106	0.747	0.495	-0.348	-0.256	-0.032	-0.11	-1.032	0.718	-1.058	0.168	1.639	0.45	-0.299	1.21	0.407	-1.411	0.41	-0.112	-0.307	0.372	-0.579	-0.166	0.525	-0.073	-0.11	0.285	0.004	0.183	-0.061	0.903	-0.021	0.035	0.275	-0.114	0.741	-0.528	-1.895	-0.868	-0.034	-0.077	-1.339	0.035	0.753	-0.542	-0.222	-0.548	0.154	-0.129	-0.078	-0.175	-0.509	-1.422	0.184	-0.426	-0.842	0.666	0.856	-0.391	-0.992	-0.193	0.443	0.021	-0.174	0.186	-0.093	0.06	0.153	0.25	0.675	-0.399	0.548	-0.051	-0.363	-0.251	-0.17	0.505	-0.335	-0.801	0.478	0.497	0.545	-0.176	0.063	0.943	-0.66	-0.231	0.109	-0.072	-0.428	-0.012	-0.196	0.808	-4.754	-0.378	-0.004	0.32	-0.342	-0.89	-0.071	-0.211	-0.295	-0.178	0.093	-0.313	-0.487	0.074	1.177	0.373	1.463	0.349	0.367	-0.402	-2.453	-0.844	-0.389	0.316	0.602	-0.261	-0.235	-0.025	-0.667	0.468	-1.679	-0.119	2.359	2.03	-0.204	0.342	0.357	0.254	0.8	-0.056
X33968	X46358	2.823	-0.561	0.321	-0.409	3.719	0.024	-0.019	0.256	0.394	-0.111	-0.39	-0.441	0.533	0.905	-0.257	-1.154	1.392	0.088	-1.121	-1.25	-0.174	-2.243	-1.121	-0.095	-1.642	-2.047	0.215	-0.794	-0.16	2.807	1.201	-0.296	0.536	7.298	-1.574	-1.681	0.1	-0.341	-0.129	0.077	9.957	0.003	0.037	-0.43	0.041	0.467	0.178	-0.146	0.314	-0.782	1.63	0.176	-0.769	-0.522	-2.114	-0.773	-0.152	0.037	-0.186	-0.211	0.64	-1.523	0.239	-1.429	0.43	0.478	-0.946	0.002	0.986	0.111	0.981	1.115	-0.386	0.653	1.807	-0.287	0.252	-0.723	-0.108	-0.067	-0.035	-0.106	-0.853	-0.416	0.104	-1.059	-0.232	-0.374	-0.436	-1.205	0.037	-0.442	-0.396	0.226	-2.761	-1.375	0.266	-2.327	0.361	-0.501	2.161	0.325	1.675	-0.631	0.916	-0.144	0.019	-1.051	0.157	1.16	0.021	0.429	0.24	-0.378	0.363	-0.664	-1.257	0.268	6.235	0.091	-0.358	0.456	0.017	0.01	-0.044	0.599	-1.125	0.014	0.573	-0.315	1.217	0.485	-0.079	0.263	0.041	-1.363	0.194	0.364	0.123	0.058	-0.832	0.501	0.066	-0.004	-0.327	1.132	1.213	-3.353	0.22	-1.54	-1.725	-0.205	1.601	-0.566	0.025	-0.012	0.081	0.178	-0.24	0.335	-0.464	0.007	2.077	1.175	-0.479	0.434	-0.509	0.007	-0.372	0.034	-1.96	-0.425	-0.124	0.372	0.318	-0.57	-0.685	-0.338	-1.185	-1.144	0.074	0.42	1.388	-0.031	0.247	0.855	1.428	1.441	-0.704	1.423	-2.801	0.001	1.04	2.009	-0.148	0.36	0.433	0.003	-1.051	0.019	0.697	0.084	-0.086	0.149	-0.303	-0.136	-0.47	0.074	0.098	-0.806	-0.139	-0.919	-0.14	0.165	0.753	-0.937	-0.562	0.594	0.06	-0.023	0.757	0.233	0.731	-0.404	-0.295	-0.23	-0.216	0.422	-1.068	-0.035	-0.956	0.755	0.244	0.151	0.523	-0.226	-0.32	-0.046	1.102	-0.374	0.029	0.271	0.21	-0.604	0.119	0.041	-1.185	0.393	-0.501	-1.082	0.087	-0.157	-1.643	0.264	-0.019	0.506	-0.382	-0.91	0.123	-0.53	0.551	0.034	0.33	-0.169	-0.821	-0.077	-0.024	0.059	-1.666	-1.042	-0.003	0.271	0.05	-0.168	0.503	-0.014	-0.053	-0.006	-0.113	0.184	0.286	0.44	-0.129	0.41	0.004	0.193	0.939	-0.164	0.121	-2.471	-0.329	0.295	-0.489	-0.458	-1.03	0.405	0.349	0.03	0.331	0.333	0.695	0.347	-0.638	-0.967	0.649	-0.707	0.593	-1.625	0.157	1.535	0.547	-0.111	0.274	-0.065	0.224	-0.704	0.35	0.007	0.75	1.191	-0.133	-0.47	-0.757	-0.075	0.66	-0.498	-0.829	-0.641	0.254	-0.123	-0.063	-0.137	0.036	-0.088	-0.07	0.665	0.001	1.355	0.378	-0.916	1.374	1.249	-1.159	-0.005	0.361	-1.29	0.549	-2.842	0.0	-0.88	0.005	0.811	-0.34	0.157	-0.409	-0.11	-0.822	0.585	0.203	-0.102	-0.843	-1.534	-0.055	0.431	0.001	1.086	3.301	0.282	1.501	1.742	0.643	-0.239	0.16	-0.51	0.7	-0.483	-0.241	0.4	0.244	0.652	-0.014
X33968	X46613	-0.975	-0.086	-0.866	0.483	-0.368	0.095	-0.044	-0.614	-0.43	0.36	0.15	0.475	0.855	-0.023	0.241	0.179	1.042	-0.526	3.21	2.108	0.389	-1.757	0.674	-1.2	-0.259	-1.146	-0.094	-0.639	-0.283	8.442	1.895	0.559	-0.187	-1.28	-0.375	0.042	0.109	0.569	-0.099	-0.489	-2.551	0.173	0.243	0.04	0.091	-0.013	-0.009	2.603	0.292	0.206	-0.792	-0.172	0.374	-2.806	0.274	0.311	-0.64	0.064	0.627	-0.563	-0.456	1.188	0.605	0.101	-0.169	-0.464	-0.64	0.055	-2.809	0.16	-1.798	-2.235	1.199	-1.317	-0.604	-0.379	-0.578	-0.36	0.748	0.228	0.053	-0.874	1.072	-2.366	0.091	-1.249	-0.144	0.305	0.673	0.428	0.055	-0.147	-0.034	0.569	-1.789	-0.467	0.107	-0.824	0.872	-0.037	2.732	-0.363	-0.43	-0.974	-2.369	0.214	0.023	-0.078	0.028	-1.071	0.065	0.436	0.684	-0.169	0.175	0.542	-2.646	-1.222	-0.699	0.002	1.337	0.124	0.003	0.053	0.05	0.589	-1.485	0.12	0.915	1.71	-1.311	0.69	-0.063	-0.103	0.036	-0.628	-0.415	0.27	-0.644	0.062	-0.429	0.105	0.087	0.053	0.512	1.992	0.836	0.758	-0.216	-1.789	-1.74	-0.177	-0.821	0.358	0.023	0.071	-0.022	-0.408	-0.144	0.168	-0.59	0.195	0.583	-1.221	-0.475	0.707	0.403	0.022	-0.275	0.055	1.823	0.106	-0.138	-0.154	0.719	1.635	-1.663	-0.549	-1.168	0.861	0.221	0.932	0.205	0.055	-0.696	1.323	-0.264	0.206	-1.107	0.947	3.945	0.049	0.212	-1.714	0.741	0.954	0.166	0.066	1.208	0.031	0.669	-0.125	0.044	0.213	-0.287	0.221	0.021	-0.356	-0.161	-0.121	-0.614	1.791	0.425	0.034	0.683	-1.308	-0.586	0.298	-0.068	-0.063	1.553	0.343	0.697	0.315	0.173	0.918	-0.078	0.176	0.411	-0.364	-0.58	0.167	-0.009	3.373	-0.17	0.409	-0.571	-0.042	-0.232	0.211	-0.098	0.401	0.086	-0.395	0.49	0.495	0.572	-0.757	-0.392	-0.597	-0.78	0.168	-0.02	-0.814	0.269	-0.363	0.401	-1.093	0.298	1.041	0.418	-1.961	0.364	0.37	-0.813	0.319	0.105	0.024	-0.02	-0.523	0.105	0.345	-0.064	-0.766	-0.007	0.033	-0.302	0.035	1.108	-0.185	-0.589	-0.984	0.146	0.681	0.041	0.942	1.181	0.047	-0.71	-0.669	3.107	0.154	-0.446	-0.731	-0.568	0.158	0.79	0.019	0.617	0.142	0.269	0.541	-0.728	0.861	0.418	1.137	-0.323	-0.791	-0.018	-0.177	0.741	0.338	0.166	0.039	-0.432	0.087	0.916	0.205	0.771	0.231	-0.2	1.187	-0.827	0.679	0.111	-0.402	-0.433	0.836	0.374	0.046	0.242	0.049	0.681	0.142	-0.279	0.41	0.053	-0.711	0.028	-0.235	1.357	-1.998	1.387	0.097	0.398	0.083	-0.961	-0.358	-0.088	0.05	0.273	-2.42	0.118	-1.766	0.035	-0.919	2.79	0.439	1.585	0.216	-0.232	0.267	-0.269	-0.35	0.184	-0.383	-1.515	0.213	-0.373	1.713	-0.246	-0.853	0.159	3.321	1.166	3.313	0.336	-0.142	0.196	0.318	-1.346
X33968	X47911	-0.102	-0.191	0.086	0.183	-1.403	-0.24	-0.196	0.195	-0.122	-1.333	-1.488	-0.533	2.377	0.249	-0.256	-0.4	0.264	0.006	-1.408	-1.718	-0.733	-0.997	-1.072	-0.855	-0.526	-0.55	-0.202	0.129	-0.083	-1.693	-1.901	0.731	-0.766	-1.719	-0.924	0.028	-0.227	-0.39	-0.565	-0.271	-1.714	-0.332	-0.257	-0.184	-0.218	1.662	-0.14	1.18	-0.599	0.606	1.48	-0.059	-0.52	-1.449	-1.247	-0.257	0.181	0.367	-0.414	-0.336	-0.514	-1.445	-0.488	0.062	0.077	-0.279	-0.437	0.901	1.032	0.078	0.61	0.553	-2.041	-1.361	-1.159	-0.104	0.077	-0.238	0.035	-0.262	-0.217	-0.231	-2.513	-1.328	-0.599	-0.567	-0.241	-0.215	-0.219	3.069	-0.117	-1.19	-0.533	0.589	-0.704	0.299	-0.323	-1.339	-0.279	-0.289	-1.5	0.477	-0.173	2.085	-1.522	0.704	-0.143	-1.327	-0.206	-0.257	-0.189	0.178	-0.283	-0.396	-0.374	-0.613	0.283	0.129	-1.479	-0.231	-0.936	1.979	-0.219	-0.156	-0.246	-0.909	-1.098	-0.248	0.059	1.263	-0.783	-1.116	0.027	3.624	-0.256	0.366	-0.361	-0.323	-0.322	-0.236	-1.333	0.602	-0.171	-0.254	0.04	0.76	0.077	0.19	0.016	-1.254	-1.096	0.359	-0.384	-0.121	-0.144	0.37	-0.254	0.188	-0.216	-0.345	-0.238	-0.367	1.662	-0.237	-0.462	-0.187	-0.219	-0.239	-1.397	-0.112	-0.109	-0.08	-0.378	-0.069	-0.258	0.542	-1.555	0.883	-0.972	-1.458	-0.316	-0.831	0.681	0.062	-0.527	-0.231	-0.883	-2.054	-1.12	0.404	-1.707	-0.211	-0.432	-0.459	-0.321	-0.381	0.277	-0.251	0.45	-0.112	-0.631	-0.266	-0.313	-2.297	-0.421	-0.25	-0.792	-0.237	-0.27	-0.399	-0.562	-0.502	0.179	-0.17	-0.076	-0.082	-0.579	-0.56	-0.289	-0.201	0.81	-0.472	0.521	-0.001	-0.276	-0.002	-0.988	-0.854	0.326	-0.43	0.028	0.326	-0.393	-0.259	-0.379	-1.541	-0.631	-0.07	1.191	-0.478	0.059	-2.638	-0.217	-1.049	-0.497	-0.936	-1.397	0.115	-0.349	0.228	-0.216	-0.139	0.234	0.145	0.075	-0.68	-0.28	-0.195	-0.135	-0.005	0.269	-0.645	0.176	-0.17	-1.045	-0.355	-0.274	-0.333	-0.835	-0.897	-0.187	0.178	-0.182	0.394	-0.486	-0.293	-0.455	-0.16	0.102	-0.361	0.237	0.515	-0.296	0.454	0.381	0.226	1.287	-0.354	0.184	0.751	-1.089	-0.52	-0.642	-0.827	-0.646	0.211	-0.149	-0.224	0.403	-0.685	-0.214	-0.033	0.174	-1.559	0.952	-0.596	0.977	-1.956	-0.306	0.034	0.412	-0.329	-0.511	-0.239	-0.496	-0.8	0.102	-0.292	-0.467	-1.021	-0.341	-0.699	-0.71	0.221	0.632	0.137	-0.406	0.47	-0.467	-0.439	-0.304	0.029	0.459	-0.531	-0.241	0.407	-0.157	-0.6	0.167	0.288	-0.302	-1.498	0.953	-0.201	-0.587	-1.135	0.569	-0.262	-0.398	-0.711	0.221	0.725	-0.412	-0.411	-0.282	-0.738	-0.924	0.47	-0.92	4.673	-0.864	-1.496	0.457	1.055	-0.357	-1.458	-1.261	-0.271	-1.899	1.267	1.228	0.955	-0.212	-1.637	-0.107	-1.378	0.36	0.174	-0.351	-0.37	-0.615
X33968	X47921	0.195	0.631	-0.2	0.165	3.043	-0.059	-0.052	0.049	0.255	-1.741	-1.384	0.008	0.406	0.159	-0.054	0.694	0.75	0.123	0.629	-4.028	-0.044	-0.919	-0.04	-1.093	-0.296	-0.581	0.301	-0.334	0.477	0.46	-1.143	0.001	-0.935	-4.27	4.683	0.685	-0.011	-0.051	-3.057	-0.066	-4.437	0.413	0.033	0.027	0.026	-0.72	0.181	0.407	-0.068	-2.505	-0.739	-0.553	-0.916	-0.52	-1.905	-0.81	0.775	-0.001	0.054	-0.062	0.075	0.534	0.554	-0.93	0.044	-0.392	0.656	-0.016	2.1	0.299	1.323	0.292	0.042	-0.161	-1.7	-0.308	0.203	1.102	0.033	-0.118	-0.134	0.208	-0.1	-0.761	-0.33	2.246	-0.038	-0.171	-0.348	0.797	-2.029	-0.995	0.363	-0.232	-1.497	-0.045	0.016	-0.579	-0.273	0.095	-0.772	-0.134	-1.082	0.092	0.191	-0.254	0.009	0.617	-0.046	-0.355	-0.017	0.242	-0.149	-0.347	0.148	-0.098	0.512	0.02	0.669	-0.089	-0.697	-0.128	-0.019	-0.009	-0.02	-0.673	0.087	0.103	-0.003	-0.081	0.14	-1.593	-0.005	-0.016	-0.059	1.183	0.117	0.147	-0.195	-0.033	-1.044	1.385	-0.226	0.164	-1.212	0.47	0.053	-0.227	0.219	-1.262	-1.563	-0.173	0.262	0.054	-0.008	0.021	0.036	0.071	-0.035	0.102	-0.243	0.085	1.495	0.526	-0.447	0.506	-0.274	-0.036	-0.675	0.008	5.938	-0.064	0.055	0.376	-0.617	1.55	0.085	-0.415	-1.142	-0.536	0.14	0.528	0.365	0.005	1.733	1.247	-0.366	-0.379	-0.398	-0.348	0.728	-0.033	0.516	1.589	-0.202	0.677	-0.052	-0.025	-0.959	-0.02	0.788	0.065	0.074	0.215	-0.075	-0.064	-0.123	-0.027	-0.055	-0.792	0.09	2.019	0.122	-0.206	0.375	-0.07	-0.373	-5.883	-0.025	-0.039	1.622	-0.073	0.607	0.266	-0.179	0.235	4.272	-0.645	-0.069	0.94	-0.625	1.51	-0.381	0.778	0.286	-0.298	-0.71	-0.012	-0.738	-0.059	-0.021	0.072	0.067	0.174	-0.501	1.777	1.905	-1.411	0.774	1.051	0.21	0.415	0.494	-0.111	-0.308	-0.219	-0.113	-0.145	-0.038	-0.563	0.537	-0.267	-0.103	0.021	-1.458	0.033	0.031	-0.256	0.979	-1.169	-0.003	0.149	-0.001	0.09	-0.483	-0.03	-0.436	-0.014	0.195	0.165	0.498	-0.37	-0.051	-0.299	0.671	0.316	1.653	-0.287	0.014	1.092	1.606	-0.236	-1.086	-0.701	0.172	-0.143	0.158	-0.01	-0.66	-0.16	-0.503	0.348	-0.194	0.27	0.43	0.404	1.335	-0.365	-0.297	-0.302	-0.906	-0.251	0.465	-0.073	0.471	0.17	-0.048	0.759	0.982	-1.408	0.019	-0.822	-0.581	-0.547	0.121	-0.708	-0.977	0.775	-0.454	0.08	-0.607	0.094	0.484	0.11	-0.2	0.412	-0.01	0.396	0.412	0.559	1.28	-2.624	-0.298	-0.035	0.947	0.886	0.889	0.002	-0.125	0.471	-0.136	0.243	-1.0	-0.605	0.099	-1.672	-1.22	0.775	-1.213	-1.074	-0.874	-1.15	-0.023	0.452	0.142	1.837	-0.374	-0.188	-0.187	0.608	1.594	1.311	0.331	-3.229	1.094	0.148	0.647	0.829	-0.007	0.625	-0.435
X33968	X46616	-2.119	0.119	-0.047	0.107	-1.484	-0.042	0.006	0.478	0.242	-0.825	-1.202	-0.047	0.05	-0.979	-0.192	1.661	-0.164	-0.224	-2.804	-4.825	-0.287	1.346	0.249	-0.029	0.021	1.105	0.007	0.66	0.021	1.208	0.606	-0.216	0.183	-5.112	-0.236	1.672	0.001	0.279	-0.525	-0.137	-5.311	-0.054	-0.041	-0.15	-0.075	-0.592	0.002	0.99	0.065	-0.066	-0.779	-0.668	-0.14	-2.953	-2.288	0.003	2.745	0.064	-0.009	-0.625	0.393	-0.856	0.205	-0.879	0.188	0.941	-0.666	-0.059	1.982	0.37	1.601	1.65	-0.524	-0.501	1.66	0.535	-0.864	1.713	-0.787	-0.18	-0.052	0.399	2.226	0.993	-0.546	1.399	-0.036	-0.162	0.735	0.427	0.253	0.031	0.854	-0.313	-1.263	-0.404	0.032	-1.107	-0.052	0.053	0.664	-0.16	-0.37	0.704	-0.315	-0.069	0.019	-0.863	-0.308	0.325	-0.004	0.073	0.77	-0.343	0.177	-0.154	-1.051	0.737	0.144	-0.074	-1.492	-0.232	-0.027	-0.002	-0.029	-0.161	0.46	-0.131	0.183	1.986	0.229	-1.194	-0.05	-0.147	-0.054	-1.911	0.118	-0.193	-0.251	-0.067	-1.104	0.552	-0.533	-0.021	-0.378	-1.305	0.007	-2.882	0.274	-0.777	-1.877	0.79	0.815	-0.06	-0.013	-0.039	0.019	0.668	0.08	-0.069	-0.204	0.473	0.342	0.827	-0.532	0.52	-0.46	-0.047	0.806	-0.029	-0.759	-0.091	0.162	0.451	-1.132	1.071	-1.807	0.319	-0.378	-1.231	-0.182	0.467	0.651	-0.381	0.071	1.521	0.921	0.316	0.346	1.223	7.266	-0.039	0.027	-0.008	0.57	0.62	0.671	0.072	0.383	-0.03	-1.273	-0.117	-0.267	0.261	-0.144	-0.025	-1.176	-0.119	0.027	-1.114	0.318	0.36	-0.48	-0.043	-0.093	0.31	-0.119	-0.351	-0.056	-0.077	0.929	-0.169	1.019	0.198	-0.137	1.026	0.034	-0.198	-0.234	-0.157	-0.76	-0.76	-0.154	0.553	-1.22	-0.475	-0.356	-0.157	-0.915	-1.519	0.037	-1.499	-0.148	-0.791	0.094	1.512	0.93	2.202	-0.391	-0.4	-0.233	1.082	-0.233	-0.13	-0.195	0.453	-0.122	0.672	-0.266	-0.838	0.264	0.697	-0.154	-0.03	-0.503	-0.219	-0.131	-0.301	0.137	-0.715	0.208	0.523	0.096	0.84	0.108	0.02	-0.327	-0.031	-1.006	-0.172	-0.027	1.011	-0.145	-1.022	-0.408	0.666	0.277	0.003	0.532	0.12	3.789	-0.625	0.463	-0.79	0.735	0.123	-0.27	-0.036	0.166	-0.035	-0.217	-0.27	1.281	0.161	-1.131	0.411	-1.022	1.449	0.051	-0.257	0.236	0.001	0.214	-0.08	0.093	0.837	0.304	-0.592	-0.149	-1.691	-0.526	-0.547	0.23	0.435	0.194	-0.196	-1.171	-0.631	-0.002	-0.111	-0.054	-0.286	0.054	-0.142	-0.58	-2.486	-0.003	-0.644	0.507	-0.005	1.148	-0.002	0.546	0.006	1.156	-0.221	0.459	-0.248	-0.382	0.199	-0.801	-0.287	-0.267	-1.231	-0.394	-1.086	0.286	0.947	-1.455	-1.288	0.996	0.839	2.217	1.462	0.134	1.796	-0.916	0.076	0.391	-0.679	0.9	-0.465	0.05	0.917	-0.986	0.529	0.239	0.078	-0.293	1.006	-0.603
X33968	X47639	-1.069	-0.804	0.43	-0.293	-1.426	0.099	0.136	-0.74	0.516	0.544	-1.602	1.154	0.37	-0.477	-0.156	-0.75	1.067	0.405	4.665	-2.568	0.616	-1.427	0.956	-0.647	-0.671	0.548	-0.86	-0.629	0.28	4.13	1.065	0.261	-0.549	-2.736	0.791	-2.286	0.087	0.731	0.194	0.086	-2.852	-0.263	0.017	-0.306	-0.038	-2.145	0.016	1.695	0.341	0.037	-10.079	-1.886	-0.452	-1.516	-1.158	-0.947	1.246	0.045	0.215	1.04	1.004	-1.143	0.345	1.747	-0.624	0.47	-0.732	-0.018	-1.518	-0.207	0.602	0.805	0.877	-0.497	-1.028	0.48	0.382	0.532	3.109	0.143	0.222	0.361	-2.729	-1.574	0.339	2.703	0.003	0.179	0.711	-1.348	-0.664	0.71	-0.384	-0.367	-1.993	-1.19	-0.4	-1.309	0.493	-0.148	-1.628	-0.975	-0.848	5.141	-1.531	-0.023	0.023	1.25	-0.128	0.692	0.039	-0.125	0.389	-0.259	-0.47	0.515	-3.627	1.243	-1.582	-0.507	-0.74	-0.08	0.01	0.013	0.02	1.82	0.957	-0.221	0.558	0.961	2.37	-0.83	0.094	0.227	-0.029	1.151	0.125	-0.532	-0.73	-0.059	3.63	1.178	-0.731	0.034	-0.17	-0.934	0.789	-4.218	-0.15	-1.168	-0.941	0.398	-0.44	0.208	0.018	0.018	0.028	0.3	0.112	-0.146	-0.369	0.68	1.178	0.859	-0.251	0.009	0.18	0.016	-0.421	-0.01	2.209	0.14	0.41	0.025	0.408	-1.821	0.855	-1.75	-0.783	-0.61	-0.038	0.527	0.799	-0.058	-0.372	0.745	1.052	0.91	1.32	0.992	7.043	0.015	-1.712	-2.075	0.461	1.178	0.341	0.049	-0.848	0.017	-0.37	0.007	-0.118	0.819	0.008	-0.052	0.929	-0.186	-0.314	-0.275	-0.385	-1.27	0.59	0.497	0.499	0.405	-0.36	0.043	-0.085	-0.024	0.957	-0.378	-0.113	0.219	0.106	1.374	1.367	0.313	0.375	-0.11	0.443	-0.366	0.229	0.237	0.413	0.742	-0.411	0.059	-3.636	0.442	-0.016	0.306	-0.037	0.757	-0.03	-0.126	0.824	-0.845	0.473	-0.584	-0.446	-0.105	0.021	0.245	0.193	0.288	0.232	-0.465	0.193	-0.01	0.335	0.353	0.268	0.281	-0.874	0.187	-0.005	-0.135	0.592	-0.694	-0.082	0.133	0.028	0.06	-0.061	-0.101	-0.244	0.01	0.625	-0.16	0.312	-0.955	-0.081	0.463	0.413	0.749	0.975	-0.154	0.274	0.292	-0.101	0.298	0.155	-0.616	0.372	0.294	0.448	0.042	0.429	0.237	0.231	-0.178	-0.649	0.479	-4.038	2.026	0.795	0.298	0.142	-0.497	0.434	0.075	-0.178	0.003	0.297	-0.586	-0.069	0.224	0.029	-0.843	0.185	-0.48	0.493	-0.311	-0.013	-0.162	-0.575	0.473	-0.255	-0.006	0.444	0.158	0.467	0.306	-0.275	0.431	0.018	-0.38	0.262	-0.092	-0.041	1.922	0.781	0.047	0.247	0.537	0.54	-0.049	-0.04	0.932	0.3	0.64	0.109	0.325	0.176	0.21	-0.563	0.473	-0.721	-0.281	0.101	-1.621	-0.16	0.841	0.203	1.078	-1.179	0.115	1.078	0.963	0.941	0.216	0.033	-2.025	0.657	0.659	-0.449	0.522	0.12	0.234	0.122
X33968	X46620	0.487	0.051	0.467	0.647	-1.359	-0.314	0.11	0.402	-0.043	-1.922	-1.034	-0.178	0.361	0.851	-0.026	0.423	0.085	0.037	-0.983	0.462	0.005	-1.161	0.158	-1.071	0.07	-0.345	0.597	-0.141	0.456	0.07	-1.702	0.421	-0.228	2.114	0.93	-0.259	0.179	0.021	-0.181	0.023	2.825	0.184	-0.176	-0.136	0.17	-0.393	0.347	0.433	-0.739	-0.711	-1.071	0.394	-0.156	0.936	-1.026	-0.387	0.768	0.048	0.247	0.002	0.898	-0.131	-0.062	0.251	0.517	0.365	-1.144	-0.325	2.438	-0.375	-0.206	-0.275	0.248	0.115	-0.247	-0.112	-0.059	0.769	0.893	0.237	0.175	0.135	0.232	-1.08	0.239	0.689	0.132	0.161	1.078	3.126	0.432	-1.018	0.462	0.397	-0.138	0.597	-0.041	-0.638	0.075	-0.582	-0.649	-0.307	0.435	0.582	-1.267	-0.103	-0.313	0.3	-0.003	-1.179	-0.074	0.283	-0.002	0.097	0.248	-0.413	-3.43	0.386	1.405	0.188	2.06	0.26	0.132	0.081	0.156	1.875	0.013	0.355	0.062	-2.812	-0.269	0.097	0.116	0.409	0.133	0.037	0.323	0.334	0.178	-0.33	-0.073	0.586	0.128	-0.036	-0.304	1.664	0.79	-1.803	-0.352	-1.55	-1.006	0.669	-0.143	0.361	0.099	0.056	0.053	-0.057	-0.145	-0.076	-1.004	0.34	2.777	-0.594	-0.206	0.966	0.257	0.152	1.018	0.068	-0.722	0.251	0.07	-0.156	0.498	1.003	0.132	1.294	-1.419	-0.41	0.249	0.85	1.167	0.327	-0.313	1.131	-0.087	0.451	-1.448	0.799	-3.694	0.015	0.897	1.714	0.65	1.438	0.25	0.163	0.922	0.135	1.179	0.163	-0.071	1.315	-0.052	0.298	-0.246	-0.177	0.201	0.534	-0.29	1.719	0.236	0.799	0.442	0.67	0.143	0.892	-0.123	0.108	2.312	0.374	0.389	0.388	0.202	-0.077	-0.76	1.845	0.018	0.447	-1.741	0.812	-0.048	1.379	-0.801	-0.185	-0.971	-0.205	-1.989	-0.857	0.137	-2.878	0.186	-4.782	0.65	1.493	2.537	2.39	-0.923	1.223	0.214	-0.968	0.282	0.372	0.314	0.099	0.408	-0.543	0.308	0.792	0.611	0.492	0.47	-0.039	-1.217	0.336	0.018	0.142	-0.22	-1.079	0.16	0.397	0.161	0.623	0.491	0.141	-0.052	-0.021	1.178	-0.374	0.509	0.824	-0.11	0.644	0.383	1.026	1.089	-0.156	-0.489	0.163	1.543	0.195	0.034	-0.717	0.19	0.362	0.114	0.064	0.358	0.09	0.824	0.356	0.195	-0.327	0.948	1.073	-0.114	0.497	0.221	-0.376	0.762	-0.246	0.48	-0.09	0.489	0.598	0.611	-0.286	0.386	0.638	-0.367	0.762	-0.946	0.065	0.4	0.354	0.236	0.376	0.125	0.339	-0.787	-0.221	0.889	0.386	-0.539	0.838	0.101	-0.249	0.213	-0.257	1.656	-1.04	1.018	0.088	0.532	0.704	0.671	0.23	0.232	1.332	0.251	0.972	0.162	0.116	0.155	0.281	0.388	0.348	1.276	0.083	0.208	1.245	0.954	-0.683	0.029	0.377	-0.607	0.044	-0.279	0.621	1.475	0.428	0.124	2.623	0.863	2.116	-0.589	0.581	0.284	0.674	-3.205
X33968	X46628	-1.401	1.621	0.416	0.59	-1.692	0.418	0.433	0.549	0.188	-0.562	-1.841	0.428	0.229	0.231	0.093	1.122	1.103	0.288	-1.231	-2.053	-0.105	0.451	0.927	-0.126	0.537	0.586	-0.387	0.807	0.455	4.232	1.355	0.542	0.558	3.877	-0.736	0.964	0.387	0.461	-0.309	-0.592	-1.812	0.51	0.395	0.502	0.123	-4.314	-0.042	1.385	0.611	0.786	0.311	0.204	-0.231	0.693	-2.327	0.754	0.632	0.164	0.511	0.253	0.012	-0.405	0.591	0.409	0.484	-1.281	-0.929	0.374	1.225	0.43	1.408	1.016	1.163	-0.2	-0.708	-1.368	0.579	0.487	-0.401	0.352	0.038	0.535	0.525	-0.858	0.355	0.329	0.232	0.379	0.497	-1.257	0.521	0.437	0.142	0.441	4.482	0.346	0.259	3.624	0.541	0.509	4.826	-0.285	0.764	-0.563	-1.405	0.475	0.128	-1.178	-0.11	0.8	0.314	0.537	0.687	0.474	-0.005	-0.225	-0.098	0.14	-3.431	0.326	-0.295	0.349	0.273	0.409	0.407	0.253	0.402	-0.058	-0.712	0.031	-2.045	0.742	0.419	0.017	0.299	1.449	-0.159	0.981	0.462	0.306	2.629	0.799	-0.019	0.043	0.706	1.133	0.732	-2.505	0.369	-0.439	1.51	0.7	0.763	0.424	0.364	0.291	0.421	0.345	0.214	0.406	0.054	0.21	0.881	-0.565	0.156	-0.652	1.515	0.382	-0.261	0.379	-1.582	0.231	0.473	0.262	0.099	0.123	0.44	1.003	0.805	0.638	0.389	0.07	0.891	0.464	-0.329	1.134	1.033	0.706	2.098	0.21	8.153	0.366	0.904	1.116	0.424	1.014	0.584	0.371	1.095	0.171	1.167	0.284	-0.115	1.215	0.373	0.421	0.641	0.411	0.421	0.594	0.441	-1.238	0.473	0.758	0.657	0.481	0.635	0.76	0.236	0.048	1.234	0.29	0.544	0.493	0.408	-0.03	1.498	1.126	-0.011	0.006	0.499	-0.361	0.478	0.979	-0.215	1.105	-0.485	0.371	-0.952	0.704	0.351	1.183	0.155	0.56	0.157	-0.548	2.439	-0.929	0.578	1.026	0.588	0.829	0.561	0.483	0.47	0.844	0.499	0.321	0.453	0.629	0.423	0.367	0.532	0.544	-0.111	0.461	0.423	0.353	0.77	1.136	0.149	0.519	0.341	0.71	0.267	0.07	-0.117	0.41	0.59	-0.085	0.572	0.401	0.36	0.562	0.546	1.083	1.147	0.046	-0.098	0.501	0.995	-1.426	0.611	1.139	0.477	0.055	0.623	0.396	0.62	0.511	0.705	0.634	-0.556	0.95	0.338	0.675	1.189	0.967	0.436	0.463	0.635	-0.562	0.442	0.359	0.491	0.612	0.37	0.45	0.398	-0.512	0.416	0.67	0.503	0.146	0.86	0.502	-0.855	0.74	0.421	0.412	-0.328	0.281	0.642	0.005	0.559	0.719	-0.146	0.019	-0.274	0.459	-0.445	1.112	0.935	0.307	0.553	0.702	-0.39	0.58	0.502	1.072	0.53	-1.39	0.465	0.551	0.374	0.768	-0.454	0.732	-0.19	0.636	0.33	4.448	0.439	1.119	0.57	0.411	2.043	0.527	1.369	0.293	1.338	0.964	0.131	5.155	0.967	1.487	0.669	0.801	0.45	0.689	0.55
X33968	X46621	0.093	0.528	-0.308	0.018	-0.995	0.058	0.125	0.387	0.53	-3.089	4.242	-0.305	0.264	0.881	-0.533	0.533	0.243	-0.12	-0.501	-3.181	1.078	0.392	0.688	1.701	-0.278	0.137	0.304	0.019	0.22	4.485	-1.288	0.161	-0.199	4.331	0.257	0.45	0.103	0.374	-0.352	-0.009	0.684	0.084	0.127	0.202	0.161	-2.459	0.339	2.474	-0.004	0.206	0.362	0.262	-0.562	5.326	0.007	0.319	1.356	0.133	0.404	-2.648	0.504	0.252	-0.308	0.069	0.445	0.004	-1.351	-0.003	-1.032	0.324	1.612	0.095	-0.459	-2.295	3.135	0.492	0.389	0.209	0.222	-0.009	0.169	0.596	-0.355	0.163	0.356	0.326	0.02	0.128	0.251	1.831	-0.461	0.607	0.19	-0.22	-0.744	-0.783	-0.058	-2.241	0.343	0.231	-1.87	-0.492	-0.913	-2.136	-0.315	-0.033	-0.039	-0.634	0.059	0.377	0.136	0.131	0.148	0.088	0.308	0.068	-0.22	0.472	-2.825	0.174	1.344	0.315	-0.125	-0.046	0.147	-0.539	0.665	0.217	0.163	-1.5	1.362	0.413	0.15	0.251	0.114	1.332	0.41	-0.06	-0.671	0.094	-0.52	0.469	-0.944	0.061	-0.437	0.514	0.995	-2.351	0.209	-0.5	-2.099	0.857	0.174	0.255	0.092	0.156	0.178	0.401	0.062	0.05	-0.408	0.046	2.493	0.08	-0.524	0.814	1.312	0.106	1.317	0.151	0.099	0.177	0.319	0.341	0.106	0.344	-0.904	0.42	-0.277	0.497	-0.064	0.691	0.158	0.293	0.159	1.683	0.045	-1.011	-1.16	0.789	1.254	-0.006	0.32	1.19	0.801	0.992	-1.275	0.147	0.593	0.124	1.765	0.217	-0.167	0.116	0.006	0.143	-0.275	0.177	0.176	-0.39	0.2	0.112	0.025	0.44	0.164	0.694	-0.426	0.646	0.117	0.153	1.774	0.257	0.986	0.258	-0.012	0.294	0.068	0.458	0.272	0.16	-0.221	-0.16	0.067	0.759	0.031	0.476	-0.052	-0.356	1.743	-0.068	0.148	-0.887	0.185	-3.694	0.665	0.702	-2.593	-0.97	0.115	0.736	-0.323	0.291	0.167	0.126	-0.96	0.327	0.378	0.321	0.305	0.462	0.181	0.428	0.141	0.54	0.051	0.041	-0.087	0.169	0.805	-0.851	-0.022	0.135	-0.054	0.519	0.657	-0.03	0.258	0.064	0.803	0.34	0.192	1.347	0.152	0.613	0.737	1.276	1.32	0.094	0.445	0.909	0.662	0.237	0.228	-0.591	0.499	0.643	-1.731	0.127	0.709	0.496	0.632	-0.003	-0.113	-0.208	0.817	-0.693	-0.407	-0.995	0.193	0.695	0.357	-0.604	0.45	-0.504	0.267	0.385	0.412	0.068	0.794	-0.396	-1.287	-0.573	-0.638	0.446	-0.943	0.4	-0.393	-0.58	0.28	-0.007	-0.336	-0.121	1.249	0.006	-0.132	1.129	0.139	0.705	0.532	-0.998	1.754	-2.984	0.619	0.092	1.083	0.233	0.049	-0.75	0.068	-0.175	-1.464	0.218	-0.065	0.971	-0.311	-1.443	0.535	0.835	0.695	0.814	-1.632	-0.016	0.459	1.095	-0.192	2.051	1.96	0.276	0.565	-0.604	0.277	0.135	0.175	1.473	-0.511	2.931	-0.008	1.508	-0.202	0.892	0.326
X33968	X46510	-1.525	-0.665	0.304	0.245	-2.045	0.04	0.101	0.399	0.409	-1.303	-2.304	-0.035	-0.4	-0.672	0.196	1.13	0.561	-0.067	0.576	-3.741	-0.111	-0.305	-0.535	-0.431	-0.07	0.001	0.723	-0.096	0.129	20.442	-1.551	-0.424	0.156	-3.993	-0.322	0.606	0.086	-0.101	-0.495	-0.975	-1.323	0.041	0.111	0.178	0.04	0.278	-0.077	0.036	-0.305	0.391	0.643	0.011	-0.119	-0.66	-0.536	-0.136	1.109	0.011	-0.095	0.77	-0.326	0.549	0.177	-1.271	0.513	-0.025	-0.253	0.067	-0.331	0.278	2.012	0.322	0.437	-0.73	0.134	-0.206	0.539	-0.183	-0.212	-0.029	0.037	0.301	-0.521	-0.335	0.478	-0.615	0.035	0.125	-0.247	0.958	0.178	0.069	0.162	0.132	0.165	0.307	0.086	-0.681	0.349	0.129	-0.547	-0.085	0.143	-1.293	0.544	0.16	0.037	9.671	0.056	0.758	0.038	0.382	0.254	-0.043	0.25	-0.309	-0.151	-0.133	-0.875	0.061	-0.383	0.125	0.032	0.047	0.05	-0.155	-1.343	-0.232	0.339	1.336	-0.83	-0.627	-0.071	0.12	0.008	-0.308	0.225	-0.125	-0.471	0.063	0.415	0.476	-0.176	0.051	-0.127	-0.014	0.599	-0.418	0.212	-1.669	-0.068	0.061	-0.023	0.296	0.036	0.052	-0.02	0.214	-0.228	-0.108	-0.03	0.041	1.631	-0.932	-0.35	0.809	0.143	0.061	-0.446	0.071	-0.322	0.15	-0.083	-0.038	0.169	0.775	0.344	0.985	-0.848	-0.069	0.193	0.739	0.659	0.185	-0.184	1.04	-0.435	1.266	-0.284	0.744	-3.515	0.057	0.938	0.51	0.002	1.631	0.481	0.073	1.044	0.047	0.832	0.13	0.11	0.093	-0.131	0.302	-0.432	0.01	-0.051	0.025	-0.325	0.474	-0.159	0.423	-0.01	0.57	-0.332	0.491	0.026	0.038	0.604	0.099	0.713	0.17	0.03	0.04	-0.709	0.117	0.528	0.281	-0.46	0.206	-0.013	0.617	0.003	-0.767	-0.0	-0.111	1.28	-0.315	0.038	-1.651	0.135	1.057	0.452	1.251	1.171	0.74	-0.73	-0.826	0.698	0.754	-0.33	-2.446	0.062	-0.226	0.032	-0.989	-0.133	0.054	-0.015	-0.094	0.152	0.398	-0.223	0.266	0.174	0.036	-1.035	-0.984	0.074	-0.028	0.005	-0.282	0.116	0.291	-0.115	0.017	-0.213	0.257	0.085	-0.392	0.13	-0.132	0.194	-0.776	1.354	-0.213	-0.005	0.274	3.702	-0.005	-0.648	-0.214	-0.101	-0.067	0.63	0.006	-0.698	-0.073	-0.334	0.498	0.488	-1.099	-0.049	0.12	-0.4	-2.237	0.016	-0.701	0.16	-0.011	-0.459	-0.032	-0.507	-0.039	0.1	0.189	0.003	0.607	0.058	-0.195	-1.192	0.244	-0.218	-0.103	0.157	0.665	0.481	0.142	0.625	-0.299	0.09	0.046	-0.205	0.085	0.048	0.041	-2.357	0.491	1.066	0.517	-0.52	0.1	0.127	0.754	0.757	-1.031	-0.283	-2.405	-0.292	-0.577	0.321	0.269	0.059	-0.696	0.563	-0.08	0.132	0.284	0.054	1.308	0.448	0.055	-0.382	0.543	0.405	0.2	-0.511	1.339	-0.928	-0.277	0.09	3.149	0.626	0.175	-1.018	-1.153	0.029	0.704	-4.187
X33968	X47201	-1.523	1.261	0.619	0.331	-0.819	-0.16	-0.143	-0.022	0.486	-1.769	-2.064	-0.565	1.475	-0.791	-0.299	-0.034	1.839	-0.081	-0.853	-2.782	-0.238	0.482	-0.962	-1.017	-0.207	0.831	0.771	0.466	0.013	-2.615	-0.755	2.776	-0.889	-2.874	-0.868	0.741	0.007	-0.323	-0.673	-0.158	1.043	-0.491	-0.226	-0.099	-0.155	0.123	-0.192	0.127	-0.018	0.169	1.869	-0.528	-0.535	-1.984	-1.621	-0.567	0.702	-0.202	-0.457	-2.003	-0.85	1.648	-0.076	-0.22	-0.071	0.691	0.888	0.214	0.693	0.219	0.284	1.084	-1.349	-0.19	1.074	0.497	0.536	-0.705	-0.254	-0.26	-0.178	0.22	1.848	-1.487	-0.128	0.426	0.223	-0.307	-0.405	0.63	0.274	0.218	-0.428	-0.429	-2.394	-0.167	-0.008	-1.781	-0.208	-0.052	-0.125	-0.671	-0.466	-1.647	1.425	-0.339	-0.059	-1.037	-0.327	-0.66	-0.199	0.343	0.057	-0.372	-0.045	-0.616	-1.174	0.357	-2.045	-0.16	-1.135	-0.295	-0.199	-0.075	-0.108	0.324	-0.275	-0.188	0.574	1.623	-1.72	-0.13	-0.195	-0.335	-0.187	-0.13	-0.085	-0.334	-0.81	-0.202	-1.191	0.99	-0.299	-0.2	0.481	-0.734	0.084	0.275	0.141	-1.632	-1.377	0.564	0.245	0.054	-0.172	-0.204	-0.223	-0.256	-0.155	-0.253	-0.176	-0.261	0.934	-1.031	-0.474	0.818	-0.776	-0.11	0.243	-0.162	4.223	-0.247	-0.252	0.772	-0.098	1.829	0.093	1.505	-1.188	-1.851	-0.073	0.792	1.301	0.128	-0.115	1.198	-1.057	-1.601	-0.544	1.686	-2.691	-0.13	-0.013	-0.853	-0.17	-1.407	-0.7	-0.018	0.27	-0.13	0.018	0.039	-0.278	-0.113	-0.316	-0.185	-0.78	0.138	-0.066	-0.687	0.31	2.073	-0.397	-0.707	-0.674	0.422	-0.631	0.173	-0.243	-0.133	1.614	-0.46	-0.35	-0.16	-0.219	-0.332	-0.227	-0.573	-0.565	-0.091	-1.002	1.468	-0.407	-0.437	-0.293	-1.993	-0.54	-0.091	0.092	-1.006	2.83	-2.116	0.21	-1.211	-0.006	0.95	-1.886	0.936	-1.055	0.263	-0.662	-0.67	0.051	0.109	-0.299	-0.666	-0.36	-0.281	-0.2	-0.963	-0.042	-0.529	-0.076	-0.43	-1.299	-0.337	-0.206	-0.303	-1.727	0.284	-0.136	-0.34	-0.182	0.605	-0.18	-0.203	0.0	-0.131	-0.085	-0.341	-0.35	-0.778	-0.219	-0.685	-0.417	-0.347	0.848	-0.097	-0.1	1.03	-0.145	0.034	-0.677	-0.976	-0.15	0.004	-0.5	-0.027	-1.005	-0.528	0.145	-0.604	-0.653	-0.529	0.488	-0.653	-1.08	-0.914	-0.181	-0.819	-0.635	-0.299	0.132	-0.135	-0.346	0.17	0.373	-0.547	-0.466	0.0	-0.327	-0.423	-0.874	-0.426	0.89	-0.223	0.319	-0.889	0.052	-0.294	-1.012	-0.196	0.175	0.405	-0.403	0.021	-0.076	-0.659	0.329	0.188	-1.083	3.348	0.143	0.194	-1.594	0.811	-0.484	-0.431	-0.384	-1.524	-0.14	0.523	-0.404	-0.471	-0.275	-1.197	0.192	0.696	-1.111	-1.001	-0.412	-0.67	-0.405	-0.313	-0.581	1.118	0.222	-0.463	-0.436	-2.186	0.775	1.268	-0.231	0.812	0.107	-1.85	-0.698	-0.791	-0.003	-0.523	-0.616
X33968	X47936	-1.096	-0.614	0.415	0.125	1.286	-0.099	-0.05	0.341	0.201	-1.443	-1.142	-0.179	1.03	-0.264	0.183	0.152	-4.243	0.216	-0.496	-3.02	-0.274	-0.598	-0.419	-0.915	-0.024	-1.804	0.246	-0.52	-0.195	0.706	-1.337	-0.087	-0.17	-3.176	-1.045	0.23	-0.002	0.012	-0.969	-0.035	1.882	0.224	0.041	0.018	0.59	1.013	0.412	-0.119	0.066	-2.076	-0.987	-0.046	-0.375	-1.944	-1.536	0.131	-0.094	-0.073	-0.247	0.026	0.61	-0.45	0.036	-1.221	0.296	0.194	0.592	-0.087	0.062	0.012	1.398	0.597	-0.12	-0.565	-0.543	-0.242	0.486	-0.005	-0.221	-0.169	-0.11	0.233	0.705	-0.491	-0.03	0.435	-0.142	-0.082	-0.301	0.541	-0.72	-0.949	-0.346	-0.192	-1.518	-0.507	0.166	-1.178	-0.116	0.043	-1.163	-0.094	0.258	-0.301	1.061	-0.285	-0.047	-0.958	-0.014	0.604	-0.082	0.202	0.265	-0.08	-0.011	-0.494	1.159	-0.286	0.088	-0.116	-0.493	0.371	-0.076	-0.041	-0.071	-0.131	-1.015	-0.075	0.523	1.372	1.772	-1.126	-0.067	0.127	-0.096	0.763	-0.258	0.453	-0.669	-0.052	-1.327	1.263	-0.098	0.027	-0.819	1.07	0.295	-0.194	0.012	-1.548	-1.278	0.51	-0.21	0.108	-0.048	-0.091	-0.106	0.07	-0.211	-0.067	-0.38	-0.109	1.723	0.189	-0.4	0.286	-0.572	-0.074	0.389	-0.05	5.39	-0.014	-0.196	0.629	-0.313	-0.346	-0.303	0.815	-0.134	-0.773	-0.047	0.18	0.908	0.141	1.068	1.032	-0.188	0.306	-1.018	-1.806	-1.338	-0.075	0.749	-0.845	-0.228	1.118	-0.001	0.009	-1.449	-0.076	0.301	0.013	-0.095	-0.241	-0.275	0.094	-0.4	-0.313	-0.126	-0.269	-0.095	1.203	-0.164	-0.825	-0.015	0.129	-0.082	-2.081	-0.135	-0.065	1.216	-0.178	0.43	0.125	-0.181	-0.152	0.747	-0.914	-0.392	0.843	-0.321	1.485	0.264	0.942	0.532	-1.508	-0.612	0.055	-0.536	-0.832	-0.077	-1.89	0.328	-1.103	-0.444	1.579	0.167	-1.162	0.621	-0.836	-0.413	0.717	-0.993	0.288	-0.369	0.747	-0.264	0.821	-0.188	0.792	0.418	0.444	-0.188	0.34	-1.198	0.204	0.11	-0.245	0.798	-0.975	-0.172	0.322	0.026	-0.811	-0.429	-0.198	-0.392	-0.046	0.849	0.08	0.384	-0.798	0.146	0.605	0.532	1.038	1.393	-0.27	0.328	0.896	1.107	0.364	-0.826	-0.876	0.471	-0.597	-0.963	-0.083	-0.562	-0.937	-0.71	0.444	0.442	1.164	1.087	0.389	1.109	-1.426	-0.222	1.125	-0.829	-0.059	-0.246	-0.094	-0.314	-0.838	-0.45	0.608	0.8	-1.16	0.201	-0.702	-1.087	0.748	0.782	-0.481	-0.824	-0.522	0.029	-0.373	0.578	-0.255	-0.382	-0.594	-0.433	-0.491	0.142	1.487	0.311	0.436	1.061	-2.062	-0.596	-0.158	0.77	0.717	0.72	-0.644	-0.371	-1.694	-0.63	0.871	-0.604	-1.501	-0.327	-1.934	0.395	0.621	0.987	2.158	-1.65	1.874	-0.61	1.182	0.401	1.558	-1.561	0.307	1.56	1.375	1.34	1.089	0.273	-2.486	0.898	-1.789	0.511	-3.463	0.199	-0.03	-0.172
X33968	X46623	-0.696	0.226	0.178	-0.272	1.889	0.134	0.002	0.409	-0.769	-1.547	-0.03	0.425	0.401	-1.129	-0.172	-0.075	2.131	-0.049	-1.044	-0.009	-0.24	-0.565	0.724	0.04	0.188	-0.376	0.035	0.785	-0.156	4.814	1.6	0.117	0.467	0.433	0.854	0.66	0.139	0.275	-0.384	0.093	2.265	0.089	-0.089	-0.288	0.121	-0.834	0.283	1.135	0.215	-2.344	-1.898	0.023	0.874	3.02	-0.234	-1.057	0.488	0.109	0.482	1.196	-0.157	1.072	0.426	-0.785	0.15	-0.413	-1.43	-0.0	0.002	0.204	-1.132	-0.466	0.636	-1.465	-1.042	0.989	0.264	0.067	1.511	-0.046	0.11	0.419	-2.051	1.303	-1.384	0.838	-0.345	0.186	0.305	-1.073	0.221	-2.921	0.519	-0.159	-0.346	0.205	0.26	-0.09	-0.056	0.215	0.167	-0.426	1.102	-2.754	-0.303	-0.078	0.094	1.826	-0.054	0.494	0.103	0.026	0.403	0.16	0.47	-0.015	-0.494	-0.55	-1.036	0.152	0.449	0.137	0.102	-0.032	0.047	0.949	-0.206	0.341	0.509	-0.039	-1.177	0.516	0.061	0.009	0.11	1.045	0.068	-0.721	-0.811	0.107	-0.088	1.861	-0.036	0.048	-2.646	0.926	0.888	-1.465	-0.386	-2.0	-2.193	0.813	0.047	-0.056	0.099	0.111	0.134	0.067	0.175	0.134	-0.407	0.243	1.906	0.999	0.041	0.649	0.497	0.016	0.328	0.047	-0.111	0.137	0.146	0.132	0.491	0.871	0.064	0.754	-1.275	0.637	0.186	-0.611	0.018	0.243	1.133	1.557	0.069	-0.106	-0.587	0.171	1.665	0.077	-0.433	0.907	0.658	0.911	-0.001	0.114	0.607	0.098	0.893	-0.015	-0.323	-0.232	0.141	0.05	0.071	-0.013	0.204	-2.431	0.326	0.855	-0.41	-0.045	-0.001	-0.017	-0.865	-0.665	-0.077	-0.114	1.841	0.319	0.541	0.387	0.083	0.538	0.679	1.059	-0.209	0.281	-0.737	0.747	-0.13	1.518	0.029	1.551	-0.411	-0.126	-2.657	0.419	-0.06	1.769	0.141	-0.137	0.234	-0.019	2.507	0.068	0.108	-0.062	-0.217	0.252	0.53	0.039	0.181	0.484	0.277	0.024	0.336	-1.7	0.107	-0.006	0.287	0.327	-0.512	0.133	-0.026	0.074	1.23	0.125	0.189	0.121	0.086	0.427	0.319	0.046	0.194	0.094	0.556	-0.212	0.37	-0.068	0.208	0.387	0.293	0.253	0.965	0.014	-0.337	1.368	1.715	-0.284	-1.312	0.131	0.755	0.451	0.252	0.07	-0.242	0.397	0.891	-0.097	0.305	0.797	0.351	1.027	0.039	1.485	-0.07	-0.196	-0.237	0.106	0.193	0.073	-0.007	0.328	0.731	-0.051	1.233	-0.55	-0.054	0.238	0.444	0.155	0.256	-1.873	-0.742	0.532	-0.628	0.219	0.314	0.207	0.517	0.454	0.125	0.884	0.048	-0.224	0.342	0.05	0.861	-2.843	1.633	0.136	-0.068	-0.062	0.09	0.469	0.084	1.302	-0.125	0.063	-0.978	-1.047	-0.223	-1.972	0.301	0.154	0.54	0.728	0.109	-1.482	-0.183	-0.515	0.374	0.358	-2.747	-0.011	0.82	0.134	1.972	-2.034	0.183	-1.386	0.541	0.947	0.312	0.137	0.3	0.437	-0.314
X33968	X46626	-1.399	1.135	0.624	0.526	-1.264	0.176	0.351	0.513	0.537	-1.074	-3.214	0.643	-0.006	-0.774	0.316	1.054	1.182	0.29	-1.497	-5.757	0.015	0.539	0.962	-1.104	0.44	0.451	0.594	1.055	0.274	3.732	1.248	0.442	0.181	-2.298	-0.487	0.879	0.322	0.465	0.618	-0.258	-6.577	0.503	0.215	0.428	-0.103	-0.382	-0.079	1.014	0.423	0.665	-7.385	0.112	-2.044	-0.245	-2.179	0.41	0.926	0.144	0.458	0.602	0.136	0.434	0.606	1.354	0.45	-1.942	-0.201	0.267	1.698	-0.577	2.409	0.814	1.301	0.451	-0.565	-0.176	0.446	0.107	-0.35	0.231	0.067	0.484	0.541	0.249	0.509	-0.053	-0.034	0.379	0.4	-0.137	0.266	-0.502	0.244	0.452	3.684	-0.72	0.267	4.304	0.612	0.276	5.552	-0.876	0.937	-0.785	-2.085	0.384	0.109	-0.819	-0.0	0.727	0.27	0.4	0.669	0.381	0.103	0.547	0.15	0.222	-3.164	0.165	-1.29	0.458	0.31	0.092	0.31	0.322	0.757	0.157	-0.569	1.396	-1.214	-0.18	0.306	0.005	0.211	2.055	0.127	1.066	0.658	0.291	1.855	1.004	0.085	-0.405	0.528	1.269	0.474	-2.083	-0.319	0.32	0.164	0.683	0.746	0.402	0.271	0.23	0.309	0.388	0.044	0.356	-0.061	0.174	0.96	-0.469	-0.359	-0.33	1.452	0.307	-1.08	0.3	-0.924	0.126	0.398	0.246	0.599	0.005	0.772	-0.186	0.477	0.59	0.345	-0.11	0.346	0.256	0.242	1.144	1.14	0.991	2.287	0.151	8.236	0.283	0.713	0.973	-0.387	1.014	0.6	0.151	1.076	0.098	0.755	0.215	-0.128	1.234	0.046	0.317	0.208	0.286	0.345	0.315	0.302	0.948	0.287	0.469	0.581	0.155	0.518	0.984	0.141	0.031	1.391	0.444	0.15	0.399	0.333	0.373	1.868	1.319	0.508	0.357	-0.011	-0.567	0.341	1.455	-0.031	1.14	-0.347	0.221	-6.823	0.615	0.232	1.527	0.065	0.845	0.294	-0.399	3.531	-0.582	0.691	0.503	0.618	0.876	0.351	0.408	0.299	0.929	0.261	0.45	0.397	0.46	0.444	0.35	0.486	0.491	-0.225	0.378	0.338	0.187	0.666	1.392	0.33	0.444	0.277	0.605	0.114	0.129	-0.347	0.142	0.251	-0.105	0.41	0.121	0.344	0.774	0.347	1.148	1.123	-0.011	-0.503	0.4	1.344	-1.212	0.583	0.922	0.483	0.029	0.526	0.29	0.208	0.438	0.484	0.618	-0.412	1.086	-3.857	-0.327	1.05	0.819	0.355	1.015	0.734	0.094	0.214	0.312	0.371	0.328	0.287	-0.042	0.395	-0.243	0.301	-0.022	0.229	0.519	0.721	0.384	-0.962	0.514	0.473	0.332	-0.004	-0.483	0.422	0.172	0.417	0.729	0.267	0.218	0.203	0.335	0.298	1.067	0.968	-0.042	0.536	0.589	0.267	0.489	0.264	0.138	0.38	-0.529	0.437	0.298	0.266	0.478	-0.42	0.789	0.057	0.043	0.643	4.39	0.457	1.259	0.402	0.778	1.724	0.472	1.521	0.913	1.179	0.824	0.226	4.369	1.034	0.986	0.654	0.841	0.312	0.576	0.539
X33968	X46627	-1.33	-0.91	0.185	-0.219	-1.174	-0.008	0.084	0.225	0.636	-1.735	-2.127	-0.55	0.856	-0.242	-0.06	0.895	1.219	0.523	-1.11	-1.888	-0.514	-0.916	-0.595	-0.884	-0.491	0.146	0.212	0.58	-0.279	2.287	-0.106	-0.001	-0.754	-3.555	-1.576	0.972	-0.042	0.363	0.54	0.097	6.276	-0.161	0.039	0.098	-0.043	1.609	-0.1	-1.104	-0.045	-0.164	0.95	0.663	-1.132	-0.494	-1.553	-1.747	0.778	0.042	0.723	0.515	0.244	1.369	0.357	-1.208	0.433	0.622	-0.476	-0.01	-1.047	0.246	1.972	0.313	0.319	0.595	-0.884	-0.491	0.501	-0.712	-0.755	0.179	0.04	-0.144	1.188	2.603	-0.113	-0.849	-0.331	-0.197	0.262	-1.359	0.524	0.784	0.402	0.046	-1.459	-1.42	0.078	-1.75	-0.286	0.032	-2.112	0.431	-0.563	0.074	1.394	0.002	0.013	-1.527	0.285	0.595	-0.016	0.347	0.51	0.28	-0.256	-0.547	1.609	-0.854	-0.258	-0.076	-1.006	-0.062	0.0	-0.002	-0.007	1.238	-1.273	-0.208	0.503	0.864	-1.473	0.738	0.124	0.513	-0.059	-0.375	-0.112	0.051	0.14	0.044	-1.239	0.406	0.193	0.007	0.011	1.609	0.857	1.37	0.182	0.565	-1.27	0.523	0.734	-0.206	0.007	0.024	0.125	-0.157	-0.128	0.248	-0.146	-0.204	0.335	-0.013	-0.148	0.343	-0.375	-0.017	-0.244	0.045	2.115	0.072	0.525	-0.096	0.208	0.519	0.373	1.338	-0.835	0.537	0.171	0.041	0.809	0.175	0.153	-0.287	-0.888	1.231	-1.117	-0.531	-3.159	-0.007	0.899	1.609	-0.773	0.862	0.322	0.048	-0.375	0.002	0.562	0.172	-0.008	-0.23	-0.306	-0.008	-0.792	-0.07	-0.165	0.89	-0.078	0.55	0.003	0.578	0.506	-0.132	-0.168	0.944	-0.064	-0.052	1.297	0.106	0.673	0.035	0.106	0.455	-1.09	0.662	0.491	0.522	-1.107	1.071	0.107	0.465	-0.162	0.128	-0.092	-0.038	-2.413	-1.546	0.018	0.845	-0.015	-1.98	-0.083	-0.109	5.941	-1.144	-0.112	-0.8	0.658	-0.288	-1.045	-0.453	-0.421	-0.636	-0.01	0.737	-0.348	0.784	0.437	-2.126	-0.253	-0.052	-0.439	-0.312	0.082	-0.201	0.482	-0.946	-0.129	0.157	-0.073	0.286	-0.385	-0.155	-0.348	0.008	0.835	-0.09	0.405	-0.634	-0.031	0.091	0.035	0.754	-2.225	0.064	-0.465	-0.211	-1.259	-0.965	-0.3	0.571	-0.413	-0.936	0.197	-0.064	0.029	-0.575	0.493	0.461	-0.519	0.614	1.051	-0.525	-0.619	-0.213	-0.052	1.349	-0.843	-0.085	0.275	0.099	-0.267	-0.803	0.666	-0.582	-0.481	1.194	0.232	0.139	-1.124	1.224	0.774	-0.888	-0.788	-2.176	0.07	0.838	0.586	-0.363	-0.66	-0.152	0.127	0.128	0.001	0.494	0.336	-0.035	-0.129	-0.715	-0.258	0.184	0.001	-0.731	0.718	-0.485	-0.499	-2.496	-0.479	0.498	-0.182	-2.569	-0.299	0.183	-0.528	-0.849	0.31	2.603	-1.63	-2.15	0.748	0.674	-0.339	1.466	2.59	0.333	0.866	1.306	0.58	-1.461	0.28	2.176	0.25	5.712	0.306	0.296	-0.077	0.432	0.242
X33968	X46624	0.351	0.37	-0.631	0.075	2.442	0.036	0.249	0.313	-1.187	-4.279	1.241	-0.82	0.134	0.847	0.316	0.106	-1.521	0.054	2.016	1.216	1.32	0.05	2.721	-0.775	-0.468	0.766	-0.194	-2.132	0.227	1.269	0.39	0.332	1.216	2.431	0.25	-1.574	0.194	-0.385	0.022	0.167	6.307	-0.421	0.122	-0.347	0.148	0.327	0.009	0.863	0.046	-0.355	0.599	-0.227	-1.631	0.53	0.494	-0.285	1.517	0.15	0.511	1.953	1.286	-0.224	0.353	1.011	0.74	0.111	-1.168	-0.2	1.319	0.345	0.395	0.343	-1.728	-1.384	-0.049	0.612	-0.451	2.044	1.505	0.227	0.251	0.343	1.11	0.816	-0.095	1.11	-0.096	-0.131	0.7	0.637	-0.203	0.418	0.567	0.506	0.659	-1.048	-0.004	0.62	-0.393	0.276	-1.244	0.339	0.794	1.404	0.021	-0.002	0.146	2.541	-0.193	-1.046	0.166	0.146	0.11	0.084	-0.285	0.166	-1.762	1.82	3.184	-0.521	0.24	0.445	0.076	-0.059	0.099	-0.906	-0.112	-0.919	0.22	-0.379	1.713	1.399	0.191	-0.307	-0.132	-0.025	0.014	0.748	0.858	0.128	-1.743	0.773	-0.211	0.167	-0.582	1.542	0.328	-1.3	0.233	0.379	-0.514	0.073	-0.633	0.296	0.148	0.172	0.096	0.318	0.285	0.266	-0.5	0.263	1.436	0.499	0.261	0.316	0.415	0.13	0.192	0.053	-1.21	0.163	0.368	0.334	0.637	2.579	0.287	-0.404	-1.375	0.297	0.1	0.888	0.564	0.314	0.14	-1.019	-0.371	1.274	-1.388	1.212	-6.394	0.133	1.262	1.013	0.269	0.871	0.126	0.16	2.309	-0.087	0.642	-0.318	-0.257	-0.508	-0.105	-0.346	-0.353	-0.211	-0.437	0.261	-1.057	1.349	0.039	0.685	0.564	-0.462	-0.275	-0.561	-0.075	0.091	2.164	0.047	0.35	-0.036	0.144	0.208	-0.152	-0.214	0.364	0.201	0.469	0.26	0.428	0.461	-0.37	0.226	0.245	0.073	2.01	0.36	0.157	0.758	0.008	1.449	0.423	1.98	4.766	1.22	0.845	-0.23	-0.197	1.008	0.488	0.22	0.324	-1.368	0.392	0.797	0.306	0.56	0.618	0.151	0.13	0.494	-0.758	0.116	-0.031	0.291	-1.353	-2.621	0.133	0.231	0.171	-0.509	-0.001	0.235	0.364	0.099	1.285	0.323	0.379	0.464	0.021	0.127	-0.268	1.274	-0.272	0.242	0.086	-0.758	0.252	0.528	0.221	-0.05	0.0	-0.28	0.59	0.169	0.869	0.209	0.088	-0.034	1.387	1.269	1.734	-1.055	0.286	-0.225	0.255	0.983	0.443	-0.273	0.313	-0.191	0.418	0.197	0.038	-0.066	-2.79	0.006	0.068	-0.452	0.274	-0.202	0.437	0.42	-1.609	0.672	0.2	-0.005	-1.067	0.272	0.619	0.374	0.261	0.585	-0.037	0.009	0.507	0.545	1.143	-2.22	-1.123	-0.021	1.078	-1.366	-0.439	0.229	-0.192	1.267	0.257	-1.354	-0.687	0.556	0.258	0.278	-0.772	0.031	0.792	0.128	0.36	-0.046	0.668	-1.968	-0.657	1.072	-2.11	0.038	-0.865	-0.644	-1.039	0.69	0.176	-1.759	0.4	-1.663	0.199	0.023	0.315	0.178	0.283
X33968	X46997	-0.319	-0.008	0.112	0.306	-1.968	0.019	-0.079	0.214	0.317	-2.801	-3.858	0.301	0.251	0.106	0.332	0.839	0.506	0.178	-2.441	-6.14	0.135	-0.5	0.47	0.486	0.132	1.252	0.127	0.443	0.158	4.883	-0.324	0.195	-1.361	-0.351	-0.012	0.805	0.08	0.402	-0.685	0.055	-6.81	0.222	-0.11	0.185	0.072	-0.821	-0.016	0.825	0.39	0.133	-5.716	-0.086	0.012	1.325	-0.203	0.159	1.577	0.015	0.001	-0.932	1.408	-0.319	0.767	1.247	-0.104	-0.286	0.079	-0.024	0.615	-0.68	-0.538	0.027	0.143	-0.605	1.843	0.473	0.18	-0.672	1.422	-0.166	0.063	-0.429	-2.075	-0.812	-0.05	-0.882	0.181	-0.005	0.555	-0.199	0.167	-0.023	0.299	0.055	-0.061	1.074	-0.703	-1.75	0.479	0.218	1.559	-0.314	-0.619	-0.205	-1.687	-0.201	0.042	-1.048	-0.119	-0.041	0.054	-0.054	0.129	-0.283	-0.419	0.781	-1.332	0.298	-3.809	-0.185	0.517	0.175	0.042	-0.025	0.036	0.971	0.173	-0.079	-0.47	2.237	-3.025	0.441	0.005	0.247	0.031	0.956	0.438	-0.029	0.113	0.046	0.215	1.483	-0.02	-0.033	-0.131	1.177	-0.08	-3.605	-0.92	-0.661	-2.29	0.018	-0.252	0.441	0.04	0.049	0.072	-0.125	-0.084	-0.062	-0.05	0.085	2.342	-0.332	0.018	-0.331	0.928	0.046	-0.721	0.05	-1.396	0.08	0.376	0.565	0.033	0.185	-0.092	-1.134	-0.853	-0.477	0.158	0.364	0.822	0.299	-0.179	1.721	0.087	1.152	-0.205	1.06	1.316	0.048	0.172	0.468	-0.106	0.181	0.757	0.014	0.782	0.019	0.613	-0.076	-0.337	0.501	-0.17	0.083	1.06	-0.072	-0.104	-0.401	0.398	1.196	0.425	0.66	0.28	-0.013	-0.554	0.629	-0.086	-0.113	1.844	-0.443	1.154	0.143	-0.355	1.245	1.02	-0.565	0.066	-0.581	-0.187	-0.353	-0.515	0.56	-0.379	0.18	-0.091	-0.087	-3.694	-0.445	0.033	-1.665	0.078	-0.268	0.899	1.658	4.589	0.155	0.602	-0.884	0.056	-0.106	0.1	0.107	-0.143	0.91	0.235	0.362	0.405	0.053	0.743	-0.289	0.354	0.226	-0.357	0.117	-0.072	0.095	0.195	-0.688	0.113	0.201	-0.024	0.16	-0.703	0.253	0.208	0.027	-0.163	-0.182	0.547	0.45	0.098	1.048	-0.427	0.295	2.269	0.123	0.116	-0.771	0.832	-0.033	0.029	0.292	-0.099	0.034	0.585	0.026	0.579	-0.077	0.235	0.786	-0.617	-0.361	-3.152	2.327	1.839	0.22	0.153	0.628	0.979	-0.128	0.117	-0.034	-0.349	0.47	0.476	0.164	0.244	0.331	0.158	-0.524	-0.159	0.234	-0.089	-0.084	-1.422	0.207	0.578	-0.152	1.003	0.203	0.303	-0.431	-0.709	0.972	0.011	-0.96	0.568	0.4	1.065	1.157	0.607	0.139	1.31	-0.807	0.158	-0.591	0.303	0.633	-0.094	0.001	0.218	0.175	0.129	0.462	0.083	1.073	0.831	-0.078	0.247	-3.901	0.267	-1.467	-0.299	1.654	-1.219	-0.028	2.518	0.543	2.19	-0.755	0.098	2.44	0.816	2.752	0.102	-0.272	-0.264	0.576	0.756
X33968	X46633	-0.906	1.739	0.288	0.101	-1.746	0.096	0.016	0.343	-0.118	0.94	6.17	0.586	-0.449	0.277	0.261	0.818	-0.95	0.018	-1.734	1.411	-0.543	0.195	-2.054	-1.08	0.328	0.195	-0.493	0.824	0.202	2.602	-0.567	0.478	1.328	1.119	-0.59	-1.181	0.026	-0.253	-0.74	0.131	8.187	0.569	-0.023	0.063	0.112	-1.457	-0.363	1.228	-0.758	-0.129	2.061	0.313	0.16	0.896	0.296	-0.22	1.557	0.004	0.375	-5.391	0.959	-1.162	-1.003	0.829	0.641	-0.589	-0.581	-0.018	-2.423	0.389	-4.717	0.201	0.928	-0.201	-0.448	-0.729	-0.141	1.336	1.391	0.131	0.131	0.328	-2.093	0.985	-0.548	-0.747	-0.096	0.026	0.571	-1.318	-1.336	0.509	0.255	0.114	-3.013	-1.126	-0.003	-1.314	-0.264	0.05	-1.553	0.05	-0.028	1.158	0.052	0.027	0.099	0.2	0.176	0.367	0.106	0.328	0.059	-0.258	0.128	-0.175	-0.252	0.074	-2.35	-0.499	1.547	0.929	-0.109	0.015	0.09	0.096	0.078	-0.301	-0.494	-0.827	-5.14	-1.292	0.142	0.091	0.003	0.335	0.721	1.361	-0.598	0.074	-0.007	2.21	0.1	-0.311	-0.489	1.958	0.005	-2.552	0.269	0.127	-1.084	-0.021	0.122	0.282	0.098	0.1	0.098	0.083	0.226	0.02	-0.375	0.265	2.634	0.104	-0.134	0.373	-0.805	0.031	-0.548	0.096	0.195	0.213	0.187	-0.136	0.169	-1.455	-1.581	-0.815	0.473	-1.247	0.069	0.612	1.028	0.212	-0.364	1.124	0.455	0.89	0.921	1.351	-3.119	0.101	0.524	-1.043	-1.492	0.459	0.381	0.11	0.3	0.098	1.121	0.026	0.2	1.079	-0.271	0.242	0.484	-0.018	-0.094	0.349	-0.024	1.943	-0.168	1.004	0.71	0.32	-0.718	1.37	0.116	0.019	2.364	-0.076	1.055	0.307	-0.002	-0.47	0.396	0.355	-0.038	0.227	-0.577	0.514	-0.439	0.645	0.72	-0.585	-0.24	0.141	2.543	-0.134	0.087	1.151	0.063	-0.105	0.696	2.028	1.047	1.308	0.664	-1.017	0.992	0.073	-0.494	-0.087	-0.016	-0.618	0.128	0.4	0.032	0.698	0.364	-0.129	0.08	0.394	-1.305	0.124	0.08	-0.203	-0.278	-0.588	-0.343	0.24	0.115	0.512	0.021	0.115	0.021	0.034	0.51	0.133	0.822	0.744	-0.225	0.432	0.267	0.31	1.33	-0.068	0.25	0.606	-0.011	0.527	0.523	1.377	0.13	-0.023	1.221	0.078	0.733	0.041	0.417	0.326	-0.458	-0.08	1.017	0.994	0.202	-0.941	0.041	0.737	0.632	-0.533	0.253	0.038	0.257	-0.209	0.582	-0.83	0.166	1.038	0.192	-0.64	0.452	0.256	-0.474	0.001	-0.81	0.397	0.439	-0.362	-0.365	-0.184	1.221	0.473	-0.116	1.071	0.096	0.685	0.401	0.275	1.99	-2.107	-0.332	0.171	0.072	-0.994	0.893	-0.066	0.096	-0.651	-0.003	0.946	-1.225	0.167	0.293	0.493	1.171	0.272	0.421	-0.125	-1.352	0.94	0.04	-1.205	-1.417	2.172	0.623	0.261	0.318	0.636	0.05	-1.275	-0.083	0.113	0.556	2.645	0.089	-1.395	-0.091	0.676	0.405
X33968	X46364	0.794	-0.898	0.364	-0.204	-0.76	-0.013	-0.228	0.167	-0.698	0.315	-0.407	-0.278	0.022	-0.732	-0.306	0.405	-2.382	-0.953	-1.432	-1.623	-0.312	0.411	-0.99	-0.939	-0.475	0.262	-0.811	-0.847	-0.073	7.99	-2.058	-0.721	-0.457	-0.093	-1.052	-1.271	-0.191	-0.334	-0.044	-0.055	-2.79	-0.402	-0.228	0.013	-0.146	-0.874	0.135	3.701	-0.386	0.426	0.581	-0.232	0.156	1.428	-1.501	0.32	0.245	-0.163	-0.356	-3.374	-0.112	-3.986	0.412	-0.542	0.289	0.515	-0.776	-0.168	-1.602	-0.131	-0.611	0.368	1.264	-0.28	-1.166	-0.225	0.096	-0.974	-0.759	-0.034	-0.211	-0.867	-2.996	0.873	0.073	-1.263	0.207	0.01	-0.112	-0.707	0.07	0.906	-0.534	-0.518	-1.0	-0.576	-0.406	0.99	0.126	0.144	4.718	-1.231	0.048	-1.447	-0.782	-0.3	-0.133	-1.334	-0.052	0.608	-0.163	0.11	-0.654	-0.408	-0.054	-0.533	0.548	-0.833	-1.903	-0.157	-1.048	-0.535	-0.074	-0.081	-0.162	-0.876	-1.23	0.029	-1.162	0.182	-1.263	0.282	-0.184	-0.239	-0.157	-0.671	-0.509	-0.581	0.976	-0.043	-1.504	0.155	0.131	-0.121	0.225	1.412	0.29	-1.624	0.049	-1.175	-1.273	0.494	-0.335	0.204	-0.143	-0.028	0.264	0.907	-0.291	-0.245	-0.596	-0.124	1.721	-0.918	0.084	0.232	-0.989	-0.165	0.814	-0.165	-1.091	-0.251	-0.154	-0.342	-0.438	1.436	-1.369	-0.427	-0.982	-0.275	0.115	0.478	1.046	-0.288	-0.46	1.061	2.354	0.166	-0.94	0.412	-0.572	0.062	0.368	1.743	-0.125	-0.732	0.18	-0.168	1.038	-0.118	0.966	-0.227	-0.264	0.6	-0.237	-0.006	-0.203	-0.161	0.069	0.437	-0.466	0.959	-0.211	0.105	-0.143	0.204	-0.585	-2.818	0.262	-0.133	1.431	0.233	0.262	0.124	-0.036	1.309	-1.095	-0.186	-0.389	0.405	-0.935	-0.058	0.107	0.387	0.247	0.301	-0.414	-0.113	0.049	0.563	-0.157	1.165	-0.069	0.047	0.04	0.382	0.086	0.748	-0.706	0.123	-1.082	-0.09	0.001	0.152	-0.023	2.33	0.239	-0.999	0.061	-0.491	0.011	-0.602	-0.13	-0.329	-1.2	-0.24	-0.215	-0.21	-0.685	-0.589	-0.209	0.027	-0.114	-0.752	0.26	-0.24	-0.182	-0.085	-0.919	0.579	-0.336	0.056	-0.227	0.014	-0.043	-0.372	-2.677	0.869	-0.47	-0.482	3.907	-0.319	-0.359	-0.652	-0.911	0.25	0.367	-0.167	0.222	0.436	0.636	-0.797	0.646	0.86	0.02	-0.08	1.146	-0.479	-0.139	-0.308	0.356	-0.097	-0.239	-0.17	0.108	-0.589	1.144	-0.91	-0.81	-1.165	-0.116	-0.416	0.136	-0.366	-1.133	0.251	0.315	-0.779	-0.404	0.22	0.041	0.13	-1.03	0.085	0.005	0.416	-0.155	-0.247	-0.016	-0.416	0.538	0.28	0.739	0.051	0.117	-0.501	-1.539	0.18	0.028	0.44	0.146	-0.49	0.23	-0.072	-0.1	-1.546	0.952	0.258	-0.346	0.074	-0.043	-0.712	-0.437	-2.343	-0.441	-0.643	-0.813	0.066	-2.879	-0.403	1.403	0.349	-0.208	-2.264	-0.688	0.642	-0.34	-2.126	0.102	0.658	-0.52
X33968	X47955	-1.082	-0.271	0.029	2.521	-0.78	-0.176	-0.001	-0.045	-0.308	-0.938	-0.01	-0.22	-0.141	-1.037	-0.06	0.344	1.271	-0.595	-1.027	-4.825	0.007	0.229	-0.593	-1.393	-0.318	1.312	0.577	0.457	1.078	-1.808	0.468	0.037	-1.19	-5.077	-0.571	0.057	-0.077	-0.0	-0.92	-0.13	-5.249	-0.309	-0.203	-0.053	-0.126	1.111	-0.133	0.298	-0.256	-0.758	0.615	-0.158	-0.703	-3.074	-2.409	-0.684	2.467	-0.135	-0.206	-0.459	0.047	-0.45	0.818	-0.121	0.183	-0.155	1.054	-0.125	0.533	0.224	0.064	0.832	-0.621	-0.738	0.299	-0.053	-0.041	0.093	-0.777	-0.223	-0.209	0.197	1.412	-1.629	-0.317	-0.764	-0.132	-0.18	-0.206	1.905	-0.027	0.53	-0.329	-0.383	-0.683	0.167	-0.195	-0.365	0.363	-0.313	-1.023	-0.108	0.185	-0.423	-0.413	-0.268	0.064	-1.738	-0.172	1.037	1.331	-0.591	0.922	-0.163	0.031	-0.187	-0.205	-0.176	-3.192	-0.146	-1.584	-0.175	-0.123	0.04	-0.126	0.244	-0.836	-0.17	-0.85	2.363	0.679	-0.283	-0.16	-0.177	-0.129	0.586	-0.206	-0.111	0.378	-0.138	-0.308	1.887	-0.304	-0.03	-0.824	-2.007	-2.236	0.045	0.352	-0.929	-1.987	0.179	-0.3	0.493	-0.129	-0.138	-0.155	0.643	-0.16	-0.151	-0.315	0.167	1.746	-0.251	-0.549	-1.709	-0.966	0.289	0.087	-0.03	-0.243	-0.079	-0.192	-0.174	-0.961	0.705	-0.411	-2.362	-0.067	-0.567	-0.127	0.067	0.976	0.088	0.119	1.805	-0.862	0.459	0.024	0.925	-1.328	-0.133	0.966	1.325	0.163	0.843	0.208	0.124	-0.704	-0.129	0.668	-0.091	-0.256	-1.386	-0.055	0.089	-0.941	-0.021	-0.133	-1.448	1.636	1.501	-0.042	0.202	0.036	0.001	-0.545	-2.083	-0.161	-0.044	2.352	-0.409	0.692	0.253	-0.19	-0.475	-0.757	-0.287	-0.284	0.56	1.053	0.112	-0.468	1.305	-0.015	-2.189	0.153	-0.134	1.111	-0.587	-0.123	-1.045	-0.081	-0.873	-0.112	3.921	0.184	0.344	-0.366	-0.046	-0.897	0.226	-0.446	-0.176	-0.17	1.11	-0.241	0.229	-0.352	-0.88	-0.294	-0.421	-0.315	-0.477	0.007	-0.326	-0.094	-0.073	-0.212	-1.49	-0.186	-0.147	-0.115	0.093	0.356	-0.028	-0.535	-0.128	-0.707	-0.238	0.738	0.384	-0.144	-1.277	0.113	-1.032	2.398	-0.335	-0.188	-2.171	-0.29	-0.343	-0.35	-0.587	-0.114	-0.3	0.073	-0.054	-0.41	-0.431	0.406	-0.278	-0.477	0.109	1.044	0.389	0.034	-0.547	-0.247	-1.08	-0.972	-0.169	0.089	-0.047	0.168	-0.095	-0.164	-0.389	0.726	-1.793	-0.14	-0.411	-0.248	0.616	-0.389	0.096	-1.243	-0.802	-0.348	-0.246	-1.221	-0.128	1.111	-0.189	-0.147	1.025	0.039	-0.152	0.149	-0.79	1.853	0.625	-0.5	0.286	0.109	-0.116	0.085	-0.284	-0.321	-0.141	-0.215	0.073	0.535	-1.171	-0.318	-1.054	-0.14	-0.352	0.562	0.213	-0.217	1.79	0.168	2.051	-0.424	2.671	0.419	-0.094	-0.846	-0.504	2.311	0.909	-0.103	1.747	-0.627	-0.306	-0.21	-0.793	-0.333	0.26	-0.683
X33968	X47788	0.916	-0.145	0.187	0.707	0.713	-0.044	0.114	0.24	0.353	-1.491	-0.067	0.375	0.567	-0.592	0.135	-0.048	0.345	0.293	2.497	-2.683	0.826	0.617	0.983	0.085	-0.493	0.727	0.569	0.917	0.203	4.032	1.683	-0.157	1.033	-4.076	2.743	-0.573	-0.002	-0.137	-0.208	-0.037	1.916	-0.045	-0.122	-0.223	0.118	1.558	-0.165	-0.786	0.311	-0.045	-0.599	-0.468	0.631	-1.628	0.132	0.304	2.03	-0.141	-0.003	0.242	1.744	-0.554	-0.503	-0.485	0.536	0.696	-0.826	0.088	3.363	0.306	2.568	0.727	0.523	0.165	3.679	0.43	0.018	-0.352	1.263	0.111	0.1	0.027	0.657	2.544	0.037	-1.223	0.06	0.14	0.081	4.981	0.148	-0.553	-0.123	0.032	-2.201	1.82	-0.034	-0.717	0.416	0.254	-0.751	0.416	1.426	0.6	-1.225	-0.191	0.094	0.619	0.101	1.069	0.087	0.305	-0.164	-0.486	0.309	-0.447	-1.896	0.927	-0.355	0.119	-0.094	-0.182	0.102	0.039	0.074	-0.846	1.575	0.382	-0.15	-0.257	-2.673	-0.638	-0.007	0.242	0.021	0.577	0.166	0.147	1.592	0.051	-0.238	1.73	-0.054	0.065	-1.022	1.978	-0.2	-1.486	0.245	-0.112	-1.07	0.209	-0.38	0.289	0.065	0.114	0.146	0.348	0.335	0.123	-0.326	0.102	2.392	1.247	0.035	0.179	-0.657	0.107	0.823	0.116	0.995	0.2	0.05	0.286	0.335	0.508	1.434	-1.701	0.897	-0.296	0.006	0.49	1.079	0.175	-0.284	1.127	0.234	1.476	-1.141	0.669	-2.87	0.071	1.278	0.18	-0.128	1.355	0.334	0.096	1.401	0.103	0.84	-0.011	0.074	0.6	-0.214	0.135	0.012	-0.086	0.125	-0.325	0.467	2.011	0.153	-0.413	0.282	0.609	-0.378	1.225	0.032	0.109	1.063	0.433	0.889	0.305	0.116	0.054	1.178	-1.144	0.092	0.511	-0.319	0.312	-0.064	3.969	0.524	0.768	-0.14	0.12	1.137	0.792	-0.032	-3.493	0.149	1.809	0.739	2.009	-3.865	0.881	0.456	-1.64	0.668	-0.205	-0.252	0.049	0.08	-0.546	0.142	1.833	0.291	0.054	0.615	-0.106	-0.318	0.206	-0.119	-0.03	0.094	0.123	-0.418	-1.931	-0.082	0.334	0.077	-0.731	-0.043	0.217	0.497	0.099	-1.577	-0.53	-0.169	0.199	0.186	-0.192	0.55	-1.273	0.549	0.167	0.274	0.058	0.066	-0.075	0.39	-1.126	-0.201	0.017	0.272	-0.051	0.464	0.01	-2.941	0.051	-0.359	0.248	0.361	-0.055	-2.846	-3.259	0.15	-1.062	0.848	-0.457	0.072	-0.181	0.646	0.528	0.612	-0.016	-2.125	-0.5	-0.31	-1.364	-0.182	0.324	1.294	0.443	0.231	0.233	-0.046	0.141	0.533	-0.118	-0.604	-0.043	-0.828	0.9	0.1	-0.227	0.557	0.313	0.781	1.164	-0.565	-0.301	-0.068	-0.013	0.623	-0.346	-2.619	0.026	-0.142	0.549	0.35	0.949	0.198	0.946	-0.739	0.402	1.273	0.237	-0.083	-4.428	0.843	0.351	-0.515	0.799	-0.701	0.201	-1.335	-0.087	0.58	-2.49	0.185	-2.726	0.361	-3.766	-0.153	-0.054	-0.109	-0.238	0.239
X33968	X46733	-2.459	1.705	-0.512	-0.651	1.153	0.312	0.333	0.333	-0.59	-3.043	-3.854	0.515	-0.988	0.585	0.379	0.45	0.402	-0.48	-1.054	3.865	0.941	1.182	-2.066	0.345	0.513	0.987	-0.433	0.291	0.419	3.526	1.366	0.93	0.591	-7.188	0.988	-0.392	0.237	0.447	0.193	-0.372	-7.557	0.486	0.16	0.067	0.29	-0.602	-0.059	1.795	0.495	0.115	1.837	0.21	0.807	2.06	-0.013	-0.23	1.689	0.232	0.439	0.384	1.17	-0.385	-0.364	1.071	0.192	-1.552	-0.32	0.254	3.062	0.342	-0.124	0.389	0.117	0.599	-0.39	-1.138	0.238	0.761	1.976	0.227	0.326	-0.436	-0.455	1.548	0.372	-0.264	-0.203	0.16	0.823	1.262	0.171	0.058	0.749	0.622	4.692	-2.766	0.491	-0.565	0.036	0.277	2.377	-0.279	0.337	3.13	-0.814	0.263	0.15	1.654	0.397	0.163	0.19	0.412	0.595	0.39	0.02	0.336	1.975	0.281	-0.926	0.165	1.532	0.541	0.219	0.266	0.172	1.128	0.516	0.44	0.138	-0.512	-1.798	-0.607	0.235	0.328	0.296	1.888	0.349	-1.179	1.439	0.293	-3.044	1.975	0.289	-0.063	0.614	1.496	-0.216	-3.041	0.251	0.994	-2.143	0.628	0.075	0.367	0.276	0.205	0.297	0.258	0.33	-0.341	0.173	-0.108	1.91	0.022	0.478	-0.882	0.512	0.294	0.246	0.293	-0.417	0.235	0.389	0.445	0.484	1.412	1.494	-1.435	0.293	-0.011	0.251	-0.109	0.749	0.319	0.08	1.318	1.117	1.58	0.744	-0.484	3.301	0.293	1.05	1.029	0.158	1.021	0.272	0.274	0.763	0.098	0.477	0.257	0.196	-0.121	0.42	0.241	-1.283	0.354	0.091	0.235	0.228	0.611	-0.505	0.486	0.901	0.733	-0.207	0.022	0.137	0.288	1.536	0.476	0.916	0.397	0.247	0.644	1.17	1.084	0.182	0.458	0.085	0.032	-0.071	2.095	0.748	1.181	-0.287	0.121	1.596	-0.438	0.055	1.127	0.306	-2.129	0.458	1.59	3.677	-0.626	-0.572	-1.298	0.897	0.147	0.16	0.108	0.342	0.647	0.419	0.11	0.338	0.855	0.028	0.28	0.455	0.084	1.126	0.375	0.322	0.268	-0.874	-1.552	0.153	0.274	0.081	-0.013	-0.607	0.304	-0.547	0.126	0.709	0.344	0.452	0.909	0.289	0.685	0.384	1.004	1.679	0.317	-0.223	-0.207	1.807	-0.082	0.341	-1.37	0.392	0.528	0.666	0.008	0.449	0.025	0.579	0.638	-0.211	0.326	1.375	-0.102	0.647	0.314	0.069	0.45	0.419	0.311	0.527	0.291	0.295	1.363	-0.641	0.191	0.633	-0.437	0.344	0.545	0.296	0.403	0.829	0.442	-0.019	-0.0	0.434	0.431	0.382	-0.269	-0.034	0.178	-0.612	0.68	0.172	0.37	0.468	0.629	1.008	-0.051	0.605	0.305	-0.035	-0.252	0.972	0.467	0.373	0.621	0.495	0.267	0.393	0.755	0.305	0.238	0.399	0.79	0.659	-1.414	0.451	-3.904	-0.904	1.473	0.059	1.205	2.487	0.192	0.697	0.558	1.198	0.659	0.192	2.584	0.412	2.518	0.11	0.152	0.341	-0.571	0.23
X33968	X47959	-0.595	0.89	-0.083	0.755	0.521	0.11	0.033	0.213	0.032	-0.251	-0.141	0.637	0.956	-1.435	0.265	-0.592	-0.601	-0.228	0.263	-7.389	0.414	0.308	-0.17	-1.905	-0.016	1.329	-1.215	0.352	0.145	6.684	0.085	-0.031	-1.635	-7.882	0.484	-0.265	0.055	0.307	-1.447	-0.085	-8.226	0.082	-0.036	0.082	0.118	-2.104	-0.042	2.938	-0.204	0.05	-2.928	-0.254	-0.609	-4.346	-3.332	-0.298	2.055	-0.014	0.32	-1.28	0.256	-0.68	0.79	-0.372	-0.02	-0.458	-0.266	0.053	0.644	0.39	1.318	0.011	-0.546	-1.749	-2.965	0.171	-0.245	0.214	1.392	0.152	0.143	0.34	-3.097	2.374	0.128	0.155	-0.129	-0.036	-0.009	-0.401	-0.031	-0.042	0.867	-0.221	0.969	2.702	-0.03	2.504	-0.417	-0.036	1.82	-0.145	1.001	-0.092	0.139	-0.058	-0.073	-0.892	0.142	-0.39	0.115	-0.098	0.906	-0.181	-0.106	0.258	0.483	0.804	-4.533	0.023	-2.163	0.149	0.104	-0.101	0.104	-0.462	0.408	0.137	-0.28	2.41	-0.229	0.034	0.132	0.309	0.123	0.702	0.329	0.153	0.455	0.057	-0.507	2.038	-0.154	0.074	-0.108	0.375	0.058	-3.064	-0.037	-0.877	-0.476	0.932	0.193	0.425	0.109	0.112	0.151	0.389	0.317	0.175	0.24	0.31	0.93	0.723	-0.816	0.448	0.495	0.102	-0.632	0.115	0.691	0.118	0.259	0.321	0.442	0.588	-0.188	-0.073	-0.413	-1.031	0.204	-0.16	0.377	0.174	0.498	1.846	-0.029	0.683	1.151	-0.587	12.319	0.109	-0.175	0.974	0.006	-0.686	0.779	-0.003	0.562	0.103	0.373	0.199	-0.456	2.041	0.133	-0.132	1.045	0.006	0.13	0.243	0.274	0.549	0.207	0.216	0.11	-0.136	0.181	0.082	0.129	-0.201	1.364	-0.061	0.609	0.287	-0.214	0.607	0.249	-0.161	0.222	0.059	0.221	0.279	-0.035	2.436	-0.258	1.838	-0.708	0.137	-0.633	-0.449	0.104	1.345	0.022	0.353	0.37	1.176	3.16	0.254	0.024	-0.044	0.475	0.03	0.241	-0.444	0.172	0.275	0.193	0.659	0.283	-0.42	0.268	-0.472	0.08	0.278	-0.42	0.042	0.12	-0.212	0.124	-0.647	0.106	-0.014	-0.006	-0.047	0.342	0.042	-0.2	-0.11	0.148	-0.134	0.438	-0.116	-0.014	0.506	-1.028	0.424	0.778	0.263	-0.084	-0.01	2.608	-0.612	0.044	-0.584	0.052	0.108	0.06	0.113	0.203	0.831	0.996	0.403	0.293	0.945	0.351	1.456	0.48	-0.589	0.155	-0.014	0.65	-0.079	0.147	0.068	0.661	0.217	0.722	0.129	0.573	0.482	0.238	-0.092	0.513	0.125	0.602	-0.113	-0.657	0.747	-0.828	0.536	-0.223	0.291	0.293	0.022	-0.148	1.019	0.094	-0.195	0.366	-0.483	0.269	0.149	0.907	0.152	1.394	1.301	0.336	0.061	0.042	1.272	0.35	0.062	0.244	-0.957	0.196	0.464	-0.561	-0.08	0.998	0.563	-0.045	0.216	-0.206	-0.699	0.372	1.473	-0.338	0.138	1.236	-2.078	2.358	-0.544	-0.35	-0.76	0.961	1.267	0.643	0.986	0.075	0.765	-0.753
X33968	X47664	1.205	0.191	-0.18	-0.128	-0.389	0.096	0.232	-0.039	0.331	-2.255	2.206	0.251	0.004	-0.793	0.144	-0.186	1.27	-0.182	-0.97	5.979	-0.0	-0.77	-0.187	0.014	0.442	-0.744	-0.878	1.794	-0.153	4.104	1.014	0.738	0.445	3.449	0.949	-0.483	-0.004	-0.107	-0.27	0.129	7.131	0.366	0.247	0.024	-0.053	-1.872	0.118	0.841	-0.184	0.13	-0.077	-0.641	-1.17	-0.801	-0.058	0.074	-0.289	0.084	0.283	1.25	-0.029	1.124	0.569	2.116	0.27	0.281	-1.237	-0.425	-1.147	0.117	-0.519	-0.122	-0.397	-0.703	-1.763	0.56	0.628	-1.141	0.395	0.209	0.177	0.363	-0.549	-1.318	-0.874	0.376	-0.022	0.131	0.177	-2.348	0.279	0.833	0.399	-0.328	1.611	2.531	-0.094	0.418	-0.187	-0.483	-0.133	-0.489	-0.894	0.746	-0.669	-0.097	0.103	1.726	0.33	0.41	0.114	0.113	0.638	-0.124	0.336	0.209	-0.817	0.88	-2.782	0.156	-0.668	-0.572	0.103	0.031	0.09	-0.203	-0.158	0.092	-1.039	-0.064	1.742	-1.405	0.127	0.187	0.124	2.84	0.24	-0.478	-0.658	0.12	-0.068	1.224	-0.567	0.1	0.174	0.167	-2.948	-2.298	-0.425	-0.346	-1.608	0.653	-0.445	0.205	0.109	0.1	-0.086	0.174	0.177	0.195	-0.07	0.299	1.512	-0.279	0.101	0.356	1.106	0.077	0.71	0.09	1.83	-1.066	0.117	0.096	0.308	-0.824	-0.194	-0.99	0.045	1.272	-0.03	-2.126	0.322	0.211	0.212	1.192	0.304	-0.193	0.1	0.508	-1.963	0.094	-0.154	1.837	0.618	0.583	0.562	0.124	1.196	0.115	-0.316	0.164	-0.186	0.365	-0.219	0.137	0.605	-0.072	-0.99	0.64	1.256	-0.163	0.055	-0.232	-1.085	-0.017	-0.594	0.465	-0.13	0.127	1.512	-0.129	-0.212	0.366	-0.055	-0.042	-1.005	-1.086	-0.219	-0.358	0.724	0.421	0.07	1.646	-0.28	1.188	-0.036	0.122	1.457	0.723	0.106	0.582	-0.088	0.038	0.618	0.229	0.186	-0.142	0.258	0.367	0.696	0.541	0.513	-1.154	0.325	-0.765	0.388	-1.178	0.325	0.95	0.331	-0.145	0.446	0.467	-0.748	0.091	0.162	0.296	0.956	0.355	0.144	0.248	0.129	-0.183	0.701	0.2	0.428	0.026	-0.131	-0.256	-0.288	0.641	0.174	-0.418	0.163	0.824	1.538	-0.245	-0.463	0.644	1.073	-0.296	-0.211	-0.195	0.384	0.487	0.575	0.115	-3.494	0.329	0.898	-0.31	-0.492	0.843	1.246	-0.622	-0.483	1.14	0.014	-0.828	0.546	-0.21	0.485	-0.032	0.492	-0.982	0.657	-0.114	0.451	-1.434	0.312	-0.392	-0.321	0.153	0.003	0.4	-0.963	0.772	-0.137	0.402	0.01	0.269	0.761	0.071	0.011	0.511	0.08	-0.628	0.118	-0.054	-0.567	-0.156	0.064	0.176	-2.4	-0.543	-1.035	0.533	0.211	1.475	0.498	-0.169	0.33	-1.07	0.298	-2.49	-0.328	0.772	1.748	-0.406	0.121	0.206	0.425	-0.733	-0.063	1.174	0.613	-0.17	1.691	-2.308	1.488	-1.896	-0.121	1.002	0.084	4.902	0.654	0.539	0.221	0.335	-0.38
X33968	X47971	-1.741	-1.348	-0.198	0.212	-1.276	-0.034	0.169	0.109	-0.124	-0.723	-1.266	-0.053	0.854	-0.162	-0.004	0.686	-0.141	-0.138	0.632	0.799	0.212	-0.493	1.529	0.136	0.439	0.235	-0.668	0.588	-0.404	1.178	0.99	1.041	0.438	-1.681	0.145	0.585	0.143	0.126	-0.584	-0.001	-1.556	-0.127	0.258	0.187	0.098	-0.351	-0.144	1.738	0.473	0.324	1.912	0.167	0.527	-0.428	1.025	0.102	0.487	0.094	0.247	-0.03	-0.863	1.617	0.32	0.849	-0.046	-0.36	0.535	0.026	-2.685	0.361	-2.973	-0.832	1.15	0.429	-2.184	0.436	-1.498	-0.198	-0.029	0.041	-0.116	-0.268	-2.029	-0.607	0.017	-0.567	0.244	0.072	-0.248	0.149	0.37	0.317	1.025	0.378	1.112	-0.291	-0.027	3.766	0.095	0.046	2.007	-0.824	1.223	0.612	-0.927	0.197	0.01	-0.112	0.2	-0.255	0.036	0.441	0.752	-0.233	0.307	-0.282	-1.571	-0.445	-1.763	-0.047	-0.018	-0.493	0.043	-0.011	0.055	-0.007	-1.845	0.127	0.298	1.89	-1.778	0.356	-0.001	-0.043	0.066	-1.301	-0.411	0.28	0.604	0.099	1.386	1.116	0.222	0.067	0.805	2.168	0.24	2.106	0.265	-1.471	-2.0	-0.1	-0.491	0.191	0.036	0.081	0.083	-0.31	0.172	0.174	-0.446	0.297	0.882	-0.794	-0.553	0.097	-0.824	0.09	-1.16	0.098	1.63	-0.009	-0.105	0.124	0.791	1.396	-2.184	-0.772	-1.193	1.568	0.157	0.837	0.23	-0.053	-0.235	1.463	-0.32	0.275	-0.339	0.307	7.544	0.024	0.269	-0.813	0.388	1.459	0.655	0.026	1.469	0.079	0.961	0.002	-0.28	-0.784	0.21	0.019	1.168	0.202	0.104	0.085	-0.133	0.853	-0.011	0.132	0.457	-1.302	-0.704	0.122	0.044	-0.087	1.383	0.058	0.588	0.408	0.157	0.915	1.332	0.643	-0.219	-0.301	-0.56	-0.791	-0.942	4.111	0.37	0.005	0.049	-0.128	-0.121	-0.163	-0.357	-0.941	0.082	-0.664	0.346	-0.363	-0.41	-1.797	-0.256	-0.854	-1.222	1.051	-0.071	-0.5	0.121	-0.482	0.371	-0.973	0.013	0.619	0.266	-1.981	-0.057	0.086	0.159	0.206	0.179	0.142	-0.653	-0.363	0.091	-0.007	-0.345	-0.34	-0.209	0.09	-0.54	0.024	1.225	-0.146	-0.043	-1.759	0.242	0.426	0.01	0.338	0.592	0.264	-0.092	-1.195	3.087	-0.667	-0.367	-0.588	-0.182	0.127	0.871	-0.016	0.398	-0.122	0.109	0.68	-0.023	1.631	0.367	0.151	-0.825	-0.209	-0.03	-0.424	0.844	0.329	-0.234	0.057	-0.574	0.582	0.793	0.904	1.161	-0.779	0.006	0.515	-0.449	0.339	-0.208	-0.63	-0.37	0.922	0.094	-0.51	0.467	0.08	0.908	0.017	0.392	0.431	0.085	-0.336	0.104	-0.794	-0.034	0.52	1.534	0.111	0.096	-0.257	-0.427	-0.303	0.086	-0.647	0.088	-2.48	0.296	-2.141	-0.309	-1.14	2.282	0.143	1.177	0.397	0.199	0.438	0.027	0.737	-0.692	0.261	-0.565	0.49	-0.918	1.894	1.851	-0.387	-0.199	4.193	1.056	3.025	0.061	-1.081	0.169	0.023	-0.388
X33968	X47441	1.344	1.326	-0.287	0.173	-3.979	0.022	-0.143	0.66	-0.683	0.915	-4.462	-1.172	0.243	0.777	0.336	-0.555	-0.123	-0.068	-4.004	-4.828	0.097	-0.228	0.236	0.286	-0.116	0.449	0.206	0.407	-0.069	-0.963	-0.286	-0.205	-0.079	0.158	0.544	0.199	0.135	0.61	-0.267	0.062	-7.907	0.065	0.08	-0.125	0.076	-0.601	-0.0	-0.071	-0.49	-0.293	0.304	0.328	-0.33	0.224	-3.246	0.335	1.166	0.072	0.476	0.372	0.714	0.301	0.02	0.039	-0.881	0.208	-2.084	-0.14	-0.213	0.426	0.256	-0.401	-0.677	1.46	1.238	-0.111	0.619	0.193	1.084	0.116	0.079	0.158	-0.999	1.045	-0.111	0.785	-0.261	0.041	0.302	0.573	-0.086	0.086	0.068	-0.11	2.554	-0.302	-0.026	1.545	-0.6	-0.342	0.117	-0.187	1.762	2.29	-0.554	0.059	0.043	-0.164	-0.03	0.92	0.061	0.027	-0.533	0.121	0.247	-0.11	0.204	0.139	0.922	0.147	0.748	0.377	0.065	-0.066	0.059	0.304	0.14	-0.191	0.02	-0.45	1.532	0.156	0.069	0.227	0.083	-2.702	-0.072	-0.131	0.399	-0.437	0.363	0.038	0.08	0.071	-0.412	-0.596	-1.036	-1.223	-0.069	0.364	2.049	0.973	0.25	-0.154	-0.059	0.051	0.09	0.49	0.019	0.205	-0.019	0.141	-1.081	0.297	-0.778	0.015	1.348	0.076	1.987	0.03	-0.123	0.143	0.364	0.196	-3.573	-0.72	0.266	3.061	0.863	-0.146	-0.068	-1.394	-0.225	0.131	0.353	-0.878	-0.15	-0.709	0.696	-2.435	-0.488	0.073	-0.392	-0.726	0.024	0.743	-0.072	0.032	1.91	0.067	-0.503	0.115	-0.421	0.542	0.103	0.13	0.24	0.214	-0.163	-0.185	0.149	3.061	0.229	-0.968	0.279	0.017	0.26	-5.369	0.122	0.086	2.47	-0.08	1.266	0.085	0.112	0.085	0.445	-0.311	0.517	-0.698	-0.214	-0.058	-0.403	0.869	-0.734	-2.052	-1.212	0.101	2.372	-0.08	0.06	1.03	0.071	0.087	-0.176	0.991	0.562	1.381	0.166	0.354	0.087	0.585	-0.076	0.178	0.037	-0.051	0.28	1.184	0.212	-0.686	0.372	0.267	-0.129	0.177	-1.132	0.044	-0.33	0.322	0.067	-0.834	0.079	-0.088	0.098	-0.106	0.167	0.186	-0.087	0.068	-0.118	0.176	-0.119	0.741	0.057	0.087	1.013	-0.063	2.517	-0.516	-0.005	-0.724	1.447	0.119	-0.113	0.107	-0.247	0.37	0.256	0.073	0.521	0.18	-0.115	0.27	0.296	2.13	-2.132	1.109	0.633	0.23	0.08	-0.518	0.161	0.092	0.415	-0.17	0.699	-1.688	0.493	-0.172	-0.214	-0.357	0.332	-0.039	0.484	-0.13	0.107	0.545	-1.658	0.938	0.066	0.138	-0.217	-0.053	0.22	-0.194	-0.174	0.493	0.068	-0.113	0.605	0.838	1.953	3.764	0.159	0.159	1.442	-0.19	1.352	0.769	0.52	1.464	0.469	0.231	-0.064	-0.455	0.3	0.037	-0.031	-0.656	1.406	0.501	-0.59	0.616	-1.207	0.569	0.773	-0.109	0.121	-0.101	-0.496	0.493	1.034	-0.269	0.064	6.042	-0.424	0.826	-0.154	0.229	-0.021	0.666	-0.164
X33968	X46417	-0.055	2.852	0.02	0.515	-0.826	0.252	0.248	0.437	-0.608	-1.918	-0.365	0.448	0.153	-1.246	0.342	1.026	1.184	0.363	-0.99	-7.052	0.406	0.377	-0.052	0.64	0.025	1.089	0.313	-0.109	0.207	3.896	0.904	0.504	-1.425	-4.013	-1.027	0.627	0.24	0.249	0.539	-0.002	-0.413	0.483	0.251	-1.199	0.144	0.224	-0.179	2.346	0.505	0.862	-1.775	0.463	0.935	-3.971	3.037	0.645	0.426	0.219	-0.034	-1.647	-0.195	-1.226	0.435	0.237	0.488	0.386	-0.771	-0.657	0.378	0.318	-1.073	1.23	-0.893	-0.172	-0.675	-0.047	0.073	1.313	2.207	0.051	0.284	0.026	0.561	1.851	0.265	-1.115	0.261	0.023	0.109	-0.033	0.27	0.538	-0.062	0.522	0.671	-0.897	-0.271	3.104	-0.049	0.262	2.275	-0.038	-0.074	1.786	1.053	0.039	0.227	-1.453	0.114	0.584	0.158	0.437	0.271	-0.115	0.401	0.623	0.287	0.787	-1.168	0.244	-0.054	-0.061	0.163	-0.085	0.221	1.024	0.142	0.237	-2.46	1.92	-2.396	0.413	0.187	0.32	0.061	0.792	-0.523	1.09	0.349	0.199	-0.638	2.162	-0.211	-0.035	-0.42	0.498	0.034	-2.385	0.221	1.484	-2.421	0.77	0.032	0.356	0.039	0.232	0.244	-0.072	0.081	0.038	0.303	0.324	2.331	0.166	-0.699	0.238	-0.784	0.166	0.266	0.232	-2.411	0.287	0.261	0.405	-1.516	1.01	1.451	-0.404	-0.019	0.29	0.273	0.13	1.27	0.335	-0.047	1.493	-0.069	-3.135	0.02	-4.376	5.165	0.116	1.342	1.464	0.314	1.807	0.646	-0.002	0.91	0.2	0.886	0.142	-0.388	1.642	0.201	0.324	-0.178	0.134	0.274	0.608	0.299	1.371	0.412	0.716	0.8	0.534	-0.417	0.076	0.254	-0.17	1.624	0.1	0.53	0.391	0.219	0.691	0.642	0.147	-0.04	-0.629	0.593	0.266	-0.116	1.563	-0.793	0.402	-1.085	0.244	-1.446	0.088	0.214	-2.201	0.143	-0.298	0.552	0.816	2.345	2.245	0.287	1.248	0.406	0.687	0.254	0.108	0.258	0.418	-0.055	1.292	0.128	0.684	0.277	0.445	0.26	0.296	0.213	0.343	0.267	0.258	-0.628	1.081	0.053	0.372	0.236	0.356	-0.751	0.28	0.202	0.178	-0.662	0.164	0.406	0.995	0.271	0.583	0.561	-2.123	0.511	0.168	0.172	0.022	1.203	-0.487	0.084	0.171	0.427	0.217	-0.021	0.205	0.056	-0.423	0.693	0.002	-1.18	0.166	0.605	0.828	0.433	-1.24	0.29	0.586	0.763	0.224	-0.182	0.132	0.282	1.313	0.574	0.256	0.543	0.676	0.261	-0.348	-0.638	0.538	-0.014	0.425	-1.488	0.231	0.065	0.438	0.493	0.185	-0.747	0.321	0.405	0.841	0.135	0.069	0.473	0.261	0.359	3.694	0.638	0.179	0.516	-0.932	0.348	0.132	0.383	-1.16	-0.015	-0.629	0.409	0.31	0.264	0.735	-0.137	0.64	0.204	0.509	0.029	4.611	0.653	0.729	-0.511	1.069	0.783	0.402	2.144	-0.433	1.086	-0.742	0.248	8.091	0.718	0.855	0.514	0.316	-0.382	0.3	0.646
X33968	X46632	-1.773	-1.189	0.617	-0.39	-2.632	0.074	0.234	0.447	0.61	-1.704	-2.907	-0.153	-0.055	-0.029	-0.293	1.176	0.988	0.503	-2.185	-3.617	-0.769	0.346	0.691	1.055	0.512	0.403	-0.28	0.027	0.287	-3.496	-0.272	0.255	0.545	-2.83	1.742	1.105	0.136	0.252	-0.506	-0.007	2.007	-0.067	-0.014	-0.055	0.153	-1.666	0.272	-0.292	-0.233	-0.831	-2.736	-1.325	-0.969	2.366	0.999	-0.219	1.542	0.044	-0.296	0.503	0.822	-0.575	0.061	0.427	0.244	0.483	-0.632	0.03	0.707	0.078	-2.229	0.893	0.207	0.851	-1.6	0.72	0.322	0.015	-1.03	-0.043	-0.142	0.24	-2.046	2.254	0.018	1.221	0.313	-0.105	-0.575	1.006	0.506	0.406	0.708	0.155	-0.252	-0.351	0.285	2.274	-0.096	0.317	-2.125	-0.158	0.341	1.047	0.627	0.172	0.132	-1.456	0.181	1.082	0.082	-0.921	0.345	0.158	0.104	-0.655	0.726	0.126	-0.569	0.145	0.18	-0.505	0.127	0.133	0.075	0.245	-1.552	0.281	-0.539	1.388	2.394	-0.081	0.119	-0.256	0.06	-1.134	0.347	-0.118	0.089	0.121	0.188	0.676	0.174	0.125	0.377	0.878	0.482	1.083	0.224	-1.301	-0.5	0.351	-0.356	0.275	0.123	0.142	0.155	0.454	0.086	0.046	-0.137	0.358	1.495	-0.18	-0.093	0.546	-0.392	0.137	0.477	0.119	-2.093	0.207	-0.019	0.332	0.351	0.126	0.776	0.93	-0.894	0.273	0.201	0.399	0.844	0.295	0.064	0.794	-0.807	0.745	0.76	0.933	7.392	0.043	0.271	1.858	-0.329	1.366	0.452	-0.151	0.803	0.132	1.069	0.243	-0.176	0.479	0.266	-0.459	0.009	-0.072	0.22	0.903	-0.057	1.02	0.009	0.759	0.513	0.511	0.466	0.881	0.096	-0.031	0.593	0.294	0.453	0.374	-0.04	-0.518	-0.32	0.725	0.042	0.374	0.476	0.839	-0.777	1.611	-3.132	-0.807	-0.453	-2.168	-2.078	-0.532	-0.34	-0.486	-0.045	0.273	-0.36	1.457	4.226	-0.628	-0.075	0.871	0.28	0.49	0.015	0.284	0.151	0.984	-0.491	1.96	0.237	-2.231	0.331	0.475	-0.881	0.367	0.072	-0.226	0.065	0.185	0.104	-1.005	0.096	-0.775	0.133	0.234	0.164	0.132	-0.249	0.118	0.634	-0.049	0.374	0.848	0.058	0.403	0.287	0.428	-0.321	-0.122	0.23	0.561	1.418	-0.829	0.336	0.586	0.388	0.391	-0.114	0.09	0.558	0.14	0.743	0.408	2.996	0.705	-2.789	0.582	0.359	0.196	0.213	-0.664	0.53	-0.008	0.302	0.013	0.415	-0.35	0.622	-1.248	0.47	-1.239	0.214	0.546	0.205	0.263	-0.749	0.116	-0.273	0.36	-0.23	-0.14	0.25	-0.142	0.11	0.299	0.093	0.67	0.115	0.589	0.339	0.103	-0.088	2.899	0.565	0.074	0.488	-0.076	0.424	0.156	0.246	0.371	0.229	-0.298	0.322	-0.034	0.202	0.035	-0.602	-1.679	3.049	-0.603	0.455	4.449	1.402	1.083	-0.567	0.025	3.1	-0.758	-0.758	-0.212	1.422	-0.398	0.033	1.44	-1.532	2.953	-0.867	0.182	0.067	0.295	-0.181
X33968	X46656	-1.551	1.681	0.619	0.696	-2.107	0.032	0.128	0.112	0.222	-1.906	6.447	0.553	-0.617	0.555	-0.197	-1.258	1.453	0.584	-2.122	-2.245	0.697	0.538	2.107	0.106	0.475	0.778	-2.112	1.601	0.168	0.889	-2.606	-0.648	0.763	-2.143	-0.264	-1.994	0.142	-0.055	-1.863	0.143	3.615	0.229	-0.021	-0.897	0.007	-1.805	-0.209	0.528	0.498	0.799	1.47	-1.072	0.442	2.336	0.379	1.06	0.109	-0.016	-0.205	1.418	0.904	-0.849	-0.158	-0.723	0.529	0.464	-1.039	-0.086	-0.668	-0.216	1.155	1.117	-0.147	-1.39	1.173	-0.794	-1.386	-0.36	1.394	0.117	0.246	0.525	-0.896	-2.341	0.495	-0.67	0.302	-0.492	1.054	1.036	-0.721	0.993	-0.317	-0.5	1.761	0.559	0.406	-1.924	-0.276	0.136	-2.428	0.684	0.6	3.486	0.401	-0.197	0.029	-0.704	0.003	0.969	0.087	0.078	-0.187	-0.448	-0.326	-0.1	-0.66	2.207	-0.798	0.154	0.386	-0.472	0.092	0.043	0.093	0.373	2.875	0.21	0.791	-0.195	-0.092	0.848	0.104	0.251	-0.016	-0.747	0.751	1.379	2.19	0.096	-0.85	1.592	-0.592	0.023	-0.582	0.292	1.096	-3.771	0.232	-1.704	-0.424	0.576	-0.607	0.007	0.057	0.105	0.066	-0.208	0.385	-0.182	0.432	0.009	1.592	1.581	-0.332	-0.4	0.672	0.077	0.001	0.058	-2.88	0.221	0.187	-0.277	0.59	-0.762	-1.605	0.739	0.798	0.62	-0.071	-1.762	1.108	0.191	-0.507	0.34	1.138	-0.803	-0.3	1.358	-1.504	0.056	0.265	-2.317	0.239	-0.335	0.498	0.03	-0.497	0.092	1.256	-0.277	0.192	1.135	0.454	0.322	1.133	0.38	0.109	-1.335	0.056	-1.189	0.065	0.709	0.237	-0.227	-0.131	1.246	0.186	-0.009	0.617	0.395	-0.025	-0.07	-0.082	0.462	4.299	-0.132	0.544	-0.289	0.636	0.718	0.344	1.237	-0.128	0.346	-0.564	0.14	1.265	0.635	0.088	1.034	0.028	1.054	0.456	0.887	-1.553	1.413	0.561	-0.819	-0.006	-1.241	0.348	0.367	-0.343	0.21	-0.467	0.181	0.109	-0.237	-0.357	0.515	0.399	-0.136	-1.254	0.234	-0.012	-0.014	0.05	-0.983	0.046	0.292	0.111	0.384	0.024	-0.118	-0.079	0.039	-0.863	0.105	-0.446	0.718	-0.017	0.663	-0.223	0.03	0.864	0.249	0.171	-0.619	-1.342	0.178	0.685	0.945	0.403	0.318	0.436	0.093	-0.439	0.333	0.286	-1.227	-0.704	-0.398	1.084	-0.514	1.103	0.332	0.172	0.133	0.625	-0.075	0.266	0.033	0.437	-0.554	0.015	0.033	-0.249	-0.399	0.283	-0.665	0.594	-0.16	0.235	0.238	-0.332	0.678	-0.338	0.16	0.29	-0.198	0.451	0.227	0.354	0.376	0.089	-0.52	0.389	-1.308	-0.24	1.981	1.085	0.062	0.22	0.426	0.065	0.473	0.346	1.281	-0.186	0.899	0.027	0.154	0.033	0.864	-1.03	-0.003	-0.546	-0.522	-0.453	-2.416	-0.097	-0.255	-0.019	1.466	2.335	0.099	0.937	-1.315	1.292	0.359	0.145	-1.343	0.556	-2.031	0.577	0.278	-0.094	0.358	0.203
X33968	X46657	-2.434	1.02	-0.304	0.281	-1.219	0.205	0.267	0.522	0.214	0.033	-1.313	0.894	-0.203	0.771	0.302	1.082	0.615	0.437	-4.518	1.293	-0.203	-0.287	-0.93	0.92	0.581	-0.84	0.425	0.36	0.253	8.91	0.861	0.232	0.512	0.791	-1.604	1.352	0.236	0.453	0.121	-0.248	0.829	0.118	0.259	0.419	0.225	-1.317	0.091	2.466	0.508	-0.17	-0.517	0.385	0.576	0.748	-1.967	-0.932	0.437	0.206	0.372	-1.707	2.16	-0.094	0.123	-1.074	0.398	-1.66	-1.153	-0.084	0.551	0.265	-0.318	-0.013	1.641	-3.162	-0.817	-4.008	0.502	-0.953	0.425	0.235	0.075	0.535	-1.332	2.861	0.348	-0.205	0.159	0.024	0.632	2.183	0.228	0.526	-0.214	-0.19	-0.708	0.546	-0.586	-0.171	0.751	-0.085	0.987	-0.573	0.169	-1.623	0.581	0.358	0.155	2.591	0.122	0.237	0.17	0.441	0.289	0.167	0.45	0.455	-2.055	-0.488	-1.067	0.062	2.201	-0.112	0.213	0.207	0.215	1.095	-0.63	0.292	-0.678	1.034	-2.562	0.907	0.235	0.174	0.216	1.66	-0.297	0.273	0.102	0.212	1.806	1.149	-0.387	0.14	0.671	1.104	-0.448	-4.769	0.114	-1.12	2.822	0.707	-0.048	0.258	0.167	0.208	0.156	-0.085	0.094	0.059	0.065	0.204	2.644	-1.151	0.109	0.681	0.587	0.056	0.842	0.146	-2.185	0.278	0.312	0.385	0.616	-0.036	0.718	-0.311	-0.348	0.615	0.193	-0.646	0.175	0.317	-0.63	1.004	0.36	0.091	1.413	0.13	0.546	0.161	-0.481	1.653	0.294	0.279	-0.294	0.178	0.836	0.058	1.779	0.17	-0.019	0.383	-0.046	0.341	0.564	0.137	0.231	-0.101	-0.51	1.44	0.176	0.849	0.459	0.311	-0.17	1.21	0.248	0.172	2.2	0.377	-0.51	0.391	0.252	0.57	0.759	1.427	0.125	-0.178	-1.658	0.018	0.21	0.85	-0.052	1.037	-1.281	-0.813	0.194	0.584	0.184	1.125	0.24	-0.648	0.473	1.744	3.106	-0.762	0.508	0.517	-0.082	-0.642	0.125	0.314	0.349	1.156	0.323	-0.217	0.316	-0.18	-0.081	0.155	0.296	0.285	-0.764	0.301	0.213	0.303	-0.249	0.737	-0.544	0.262	-0.056	0.667	0.372	-0.192	0.178	0.139	1.514	-0.488	0.254	-0.24	0.272	0.897	0.604	0.353	0.361	0.173	-0.144	0.504	0.177	-1.525	0.083	-0.224	0.698	-0.012	0.936	0.194	0.529	0.577	0.968	0.493	0.124	0.785	0.651	0.466	-0.048	-0.015	0.112	0.367	0.475	0.3	-0.258	0.222	0.233	1.022	0.474	-0.74	0.227	-1.414	-0.482	0.278	0.102	-0.139	0.55	0.369	-1.102	0.349	-0.038	0.204	-0.497	0.199	0.601	0.299	-0.143	0.9	0.108	-0.509	0.361	-0.751	1.01	1.425	0.853	0.241	0.293	0.314	-0.107	-0.488	0.395	0.706	0.276	0.468	0.407	-0.386	-0.576	0.097	1.227	0.112	0.791	1.127	-1.11	3.864	0.184	-0.308	0.481	0.333	1.144	0.388	0.933	0.097	1.783	-0.021	-0.278	2.723	1.172	2.745	0.375	-0.162	-0.188	-0.004	-0.032
X33968	X46283	1.01	1.898	0.063	0.657	-0.483	0.085	-0.129	0.51	-1.557	-1.778	0.104	-0.229	0.469	0.917	0.056	-1.177	-1.206	0.367	-1.33	4.654	0.646	-1.935	2.939	0.308	-1.039	1.559	-0.076	0.34	0.24	4.825	-0.849	0.471	1.015	0.635	1.632	-0.696	0.2	0.023	-0.099	-0.757	1.886	0.513	0.111	0.226	0.152	-3.859	-0.005	0.384	-0.167	-0.239	0.973	-0.038	1.154	2.829	-0.818	0.199	-0.695	0.042	0.507	-0.907	1.279	-0.434	0.088	1.056	-0.277	0.031	-2.19	-0.077	-0.296	0.253	1.443	-1.554	0.706	-1.061	1.191	0.054	0.553	0.557	0.698	-0.054	0.2	0.255	-1.984	1.034	-0.225	3.653	-0.328	0.06	0.829	1.23	-0.161	-0.537	0.8	-0.042	1.891	-0.394	0.085	0.613	-0.705	-0.286	0.625	0.026	0.571	1.254	-2.27	-0.16	0.129	-1.644	0.025	0.507	0.171	-0.147	-0.808	-0.056	0.519	0.64	-0.66	-0.274	-1.249	0.204	1.639	0.143	-0.356	0.14	0.159	-0.483	1.24	0.302	0.336	-3.219	0.548	0.863	0.182	0.212	-0.048	1.874	0.17	0.2	1.865	0.179	0.626	-0.503	-0.046	0.03	-0.631	2.913	-1.83	-4.909	0.108	-0.838	0.138	0.601	0.419	0.27	-0.486	0.153	0.106	0.238	-0.258	0.255	-2.042	0.332	2.37	-0.265	-1.57	1.176	0.385	0.175	1.132	-0.385	-1.211	0.104	0.271	0.451	0.461	0.362	-2.227	0.514	-1.467	-0.47	0.264	0.705	-0.166	0.235	-0.018	0.112	0.886	1.432	-0.568	0.304	2.942	-0.011	0.427	1.85	0.515	-0.043	0.244	0.011	0.989	0.163	1.324	0.064	-0.1	-0.853	-0.18	0.166	0.689	-0.021	-0.15	0.464	-0.822	-0.057	0.23	0.632	0.601	0.349	-0.31	0.612	-0.201	0.181	2.476	-0.368	1.021	0.266	0.096	0.546	0.37	0.093	0.394	-0.541	-0.997	0.39	0.315	0.017	-0.558	0.61	-1.274	-0.178	1.661	0.374	0.058	1.72	0.194	-0.224	0.263	-0.104	2.147	-0.861	0.663	0.086	0.235	0.219	0.009	0.277	0.274	-0.163	0.33	-0.493	0.33	0.164	0.674	0.224	0.037	0.563	-2.138	0.192	-0.252	0.262	-0.031	-0.812	0.123	0.264	0.148	0.634	0.168	0.174	0.331	0.093	1.138	-0.146	0.233	0.451	0.065	0.53	0.31	0.91	0.802	0.148	0.066	0.865	1.381	0.07	0.54	0.278	-0.21	0.321	-0.412	0.176	0.411	0.347	0.724	0.359	0.964	0.83	1.359	0.338	-0.141	-0.393	0.261	-0.493	0.792	-0.153	0.455	-0.022	0.067	0.39	0.461	0.29	-0.558	-0.666	0.154	-0.189	0.253	0.144	0.174	0.317	-1.632	0.638	-0.174	0.309	0.52	0.259	0.643	0.25	0.08	0.844	0.168	-0.239	0.232	-0.093	1.072	-2.582	1.794	0.208	-0.261	-0.022	0.85	0.1	0.217	1.291	0.029	0.491	0.045	-0.187	-0.328	0.322	-0.699	-0.085	0.407	0.34	-0.225	-1.298	0.7	0.698	0.451	1.491	-2.924	-0.301	1.828	-0.325	1.417	0.381	0.091	-1.193	0.339	0.378	0.278	0.94	0.25	0.372	-0.076
X33968	X46640	-0.073	1.24	0.266	0.642	0.348	0.538	0.446	0.607	-0.668	0.069	2.254	0.332	-1.068	0.197	0.559	0.975	1.37	0.584	-0.593	-0.071	0.778	0.72	1.108	0.57	0.613	0.838	-0.163	0.689	0.588	2.009	1.571	0.833	0.706	0.482	0.449	0.313	0.496	0.457	0.755	-0.068	1.06	0.601	0.599	0.535	0.572	-0.646	-0.047	0.884	0.574	0.893	1.34	0.629	0.989	0.214	-1.117	0.594	0.908	0.37	-0.671	1.425	0.959	0.278	0.202	1.213	0.709	-0.621	-0.462	0.563	2.053	0.412	-1.242	0.738	1.021	0.917	0.152	0.488	0.353	0.702	1.187	0.596	0.449	0.079	0.28	2.92	0.638	0.384	0.34	0.606	0.776	1.726	0.744	-0.323	0.586	0.727	3.343	0.042	-0.577	0.84	0.39	0.641	1.782	0.446	0.9	1.717	0.012	0.536	0.572	0.271	0.629	1.069	0.581	0.618	0.737	0.61	0.381	0.754	-0.172	-0.508	-1.228	0.459	1.095	0.521	0.159	0.44	0.351	1.108	1.054	0.425	-0.828	0.877	-2.452	0.527	0.559	0.502	0.513	1.014	0.452	0.774	1.115	0.427	2.081	0.768	0.543	-0.336	0.749	1.772	0.765	-1.477	0.413	1.721	0.292	0.739	0.133	0.617	0.422	0.197	0.256	0.613	0.435	0.406	0.585	0.584	1.844	-0.093	0.653	-0.305	0.133	0.571	0.681	0.403	-0.653	0.593	0.244	0.582	0.75	1.373	1.264	-0.539	0.331	0.927	0.316	0.355	0.95	0.192	-0.093	0.891	1.097	0.837	1.312	-0.196	4.488	0.58	1.046	1.451	0.508	1.693	0.529	0.014	1.151	0.572	1.242	0.582	0.265	0.547	0.603	-0.107	0.947	0.619	0.572	0.925	0.484	1.285	0.58	0.664	0.399	0.558	0.501	0.725	0.284	0.181	1.355	0.602	0.842	0.522	0.338	0.262	1.297	1.044	0.514	0.64	0.422	-0.699	0.294	1.337	0.692	1.176	-0.317	0.087	1.047	0.358	-0.489	1.449	0.583	-0.69	-0.723	1.165	2.282	-1.925	0.533	0.967	0.745	0.604	0.534	0.543	0.616	0.461	0.629	1.108	0.211	0.688	-0.343	0.684	0.551	0.659	1.417	0.587	0.587	0.536	0.676	1.071	0.567	0.418	0.501	0.105	0.622	0.298	0.624	0.575	0.703	0.557	0.677	0.418	0.305	0.803	0.757	1.193	1.214	0.478	0.53	-0.043	1.271	-0.079	0.82	0.404	0.666	0.37	0.752	0.565	0.772	0.684	0.79	0.661	-0.923	1.097	1.227	0.463	1.008	0.719	0.551	0.713	0.737	0.323	0.563	0.561	0.567	0.952	0.68	0.344	0.958	-1.001	0.59	0.53	0.805	0.676	0.94	0.486	-0.177	0.807	0.323	0.519	0.725	0.268	-0.41	0.544	0.34	0.71	0.545	0.571	0.642	0.702	1.077	1.381	0.535	0.385	0.673	-1.596	0.868	0.634	0.63	0.793	0.373	-0.198	0.327	0.743	0.403	0.524	0.181	0.772	0.279	1.035	0.836	3.027	0.553	1.148	0.578	1.164	1.474	0.611	1.195	1.148	1.511	0.854	0.336	2.185	-0.057	1.918	0.209	0.178	0.526	-0.379	0.692
X33968	X46266	-2.047	1.525	-0.042	0.54	-1.764	0.206	0.255	0.51	-1.379	-0.163	2.669	0.907	-0.846	0.802	0.315	0.047	1.045	-0.554	-3.2	-1.512	0.222	0.296	0.472	0.114	0.57	0.261	0.429	1.152	0.427	6.01	2.139	0.479	0.207	1.898	-1.237	1.615	0.212	-0.016	-0.797	-0.648	-1.944	0.246	0.091	0.422	0.219	-0.047	0.042	2.182	0.43	-0.189	-1.313	-0.534	0.72	-0.223	-3.358	-1.998	0.037	-0.073	0.44	-1.218	0.961	0.691	-0.09	-1.461	0.435	-1.279	-0.943	0.063	1.643	0.066	-0.721	-0.083	0.145	-1.082	-1.288	-0.167	-0.0	0.13	0.285	0.131	0.188	0.343	-0.391	3.189	0.276	0.876	0.3	-0.268	0.684	0.929	0.376	-0.065	0.132	-0.043	1.084	0.534	-0.496	0.818	0.635	-0.02	1.747	-0.943	-0.256	0.17	-0.091	0.359	-0.129	1.286	0.215	-0.461	0.104	0.192	0.495	0.003	0.336	0.476	-2.708	-0.229	-1.034	0.159	0.544	0.102	0.124	0.107	0.213	1.164	0.944	0.322	-1.02	0.211	-2.621	1.101	0.239	0.21	0.208	1.667	-0.819	1.205	1.244	0.221	1.124	1.554	-0.305	-0.104	0.765	0.268	-0.923	-3.815	0.209	-0.407	1.996	0.468	0.088	-0.029	0.181	0.161	0.224	-0.224	0.14	-0.026	0.184	-0.054	1.896	-0.919	-0.214	0.753	1.827	0.083	0.623	0.214	-2.165	0.249	0.358	0.399	-0.127	1.309	1.018	-0.439	0.521	0.348	0.235	0.307	1.113	0.337	-0.153	1.623	0.247	0.39	1.207	0.648	-1.712	0.192	0.412	0.989	0.25	0.633	0.393	-0.063	1.232	0.136	1.772	0.157	-0.493	1.098	0.109	0.374	0.163	0.293	0.103	-0.317	0.618	0.912	0.162	0.956	0.114	0.414	-0.188	-0.531	-0.063	-0.25	2.103	0.324	-1.235	0.388	0.225	0.717	0.556	1.177	-0.305	-0.207	-0.955	0.181	0.143	1.839	-0.677	1.158	-1.072	0.113	-0.718	0.622	0.183	1.775	0.184	-1.196	0.58	0.333	0.315	-0.55	-0.64	0.724	-0.084	0.175	0.221	0.087	0.353	1.137	0.391	0.015	0.353	0.409	0.574	0.406	0.207	0.068	-0.337	0.322	0.096	0.251	0.239	0.328	-0.102	0.212	-0.196	0.295	0.384	-0.068	0.381	0.155	0.333	0.03	0.57	-0.177	0.262	0.875	0.61	0.574	1.223	0.088	0.132	0.762	1.439	-1.228	0.303	-0.119	0.454	0.24	0.372	0.218	0.654	0.347	1.115	0.228	-0.357	0.548	-0.065	0.656	1.241	-0.715	0.138	0.183	0.625	0.016	-0.612	0.227	0.44	1.635	0.203	0.212	-0.153	-0.759	0.18	-0.075	-0.407	0.229	0.895	0.398	-1.235	0.453	0.171	0.358	0.193	0.241	0.194	0.011	0.358	0.883	0.048	-0.263	0.382	-2.027	0.865	2.453	1.228	0.244	0.367	0.759	0.023	0.338	0.296	0.892	0.312	-0.833	0.408	-0.398	0.131	0.698	0.087	-0.832	-1.247	1.882	0.19	1.083	0.074	0.336	0.182	1.791	1.166	0.379	1.312	0.055	1.247	-0.725	-0.225	-0.65	1.027	1.838	0.697	0.987	0.199	0.895	0.523
X33968	X46977	-0.434	-0.037	-1.062	0.738	0.303	-0.158	-0.094	-0.047	-0.187	-1.044	0.103	-0.008	-0.082	-0.209	0.068	0.684	0.019	-0.354	1.996	-0.912	-0.144	-0.299	-0.57	-0.502	-0.063	0.106	-0.036	0.26	-0.181	1.558	0.922	0.227	1.071	-1.789	0.508	-0.732	-0.079	-0.017	-0.345	-0.115	1.004	0.059	-0.097	-0.098	0.042	0.601	-0.213	0.939	0.104	-0.219	-4.798	-0.132	-0.166	4.049	0.36	0.004	0.738	-0.078	0.063	-1.241	1.444	-0.014	-0.219	-0.931	0.281	-0.056	-0.831	-0.069	-0.758	-0.325	0.284	-4.073	-0.848	-1.198	0.587	-0.091	-0.588	0.088	-0.022	-0.141	-0.104	0.046	1.217	-0.439	-0.074	-0.599	-0.003	-0.069	-0.229	1.037	-0.036	0.895	-0.132	0.164	-1.341	0.824	-1.009	0.889	0.508	0.157	-1.373	-1.622	-0.098	0.349	-0.929	-0.102	-0.069	-1.048	-0.46	0.192	-0.031	-0.922	0.065	-0.284	-0.066	-0.312	-4.728	0.1	-3.723	-0.126	0.27	0.544	-0.067	0.042	-0.057	-0.112	1.271	0.099	0.125	1.284	-0.948	-0.041	-0.119	-0.237	-0.054	-0.397	0.092	0.461	-0.287	1.316	-0.067	2.31	-0.234	0.18	-0.163	0.305	-0.216	0.171	-0.305	-1.266	-2.275	-0.22	-0.428	0.05	-0.039	-0.002	-0.054	-0.012	-0.148	-0.193	-0.469	-0.096	-7.125	-0.077	-0.619	0.623	-0.379	-0.078	0.085	-0.067	-0.331	0.06	-0.162	-0.119	0.033	1.65	0.298	0.563	-1.28	-0.285	-0.101	-0.417	-0.317	0.062	0.13	1.963	-0.172	0.062	-1.153	-1.806	-1.694	-0.043	0.268	1.127	0.175	1.796	0.886	0.134	-0.13	-0.062	0.619	-0.123	-0.124	2.166	0.37	0.193	1.664	-0.246	-0.187	-0.242	-0.216	-5.399	1.233	0.133	0.423	0.098	-0.594	0.796	0.382	-0.073	1.805	-0.057	0.635	0.288	-0.014	0.081	-0.105	-0.387	-0.559	0.033	0.191	-0.081	-0.298	0.791	0.093	0.009	-0.499	-0.069	-3.822	0.194	-0.068	0.197	-0.043	0.116	0.119	-0.149	-0.467	0.569	0.346	-0.654	-0.528	-0.112	0.029	-0.108	-0.219	-0.947	0.277	-0.382	0.035	0.586	0.148	-0.206	0.124	0.294	-1.241	0.16	-0.023	-0.213	-0.009	-1.32	-0.14	0.319	-0.073	0.068	-0.185	0.052	-0.087	-0.061	0.913	-0.203	-0.021	0.296	-0.146	0.135	-0.333	-0.061	-0.582	0.223	0.081	0.538	-0.119	-0.097	0.19	-0.644	-0.165	0.031	0.009	-0.058	0.425	-0.039	-0.1	-0.041	-1.075	0.299	-2.973	2.193	0.686	-0.167	-0.096	-0.341	0.453	-0.189	0.279	-0.092	0.038	-0.084	0.379	0.257	0.279	-0.307	-0.111	-0.561	-0.202	-0.041	0.368	0.192	-1.152	0.389	0.01	-0.256	0.216	0.07	0.342	0.03	-0.368	0.327	-0.027	0.216	0.425	0.006	1.503	-1.436	0.134	-0.055	0.374	-0.021	0.498	0.02	-0.276	1.04	-0.079	0.357	-0.187	-0.599	0.137	0.398	-0.269	0.446	0.05	-0.553	-0.147	-0.037	-0.176	1.155	-0.291	1.705	-0.693	-0.01	0.207	1.261	0.05	-0.16	-0.025	-0.453	0.566	-0.314	0.261	0.306	-0.067	0.758	-0.092
X33968	X47800	1.552	1.808	-0.446	0.759	3.555	-0.039	-0.159	-0.609	-0.959	-1.834	0.129	-0.063	-0.036	2.351	0.218	-1.79	-0.252	-0.25	2.876	-0.922	0.823	-0.733	-0.255	-0.517	-0.575	0.836	0.558	-0.08	0.017	7.752	1.584	-0.231	0.001	-6.964	-0.809	-2.556	0.007	-0.264	-0.17	-0.002	-0.5	0.034	-0.019	0.062	-0.03	0.079	0.137	-0.263	-0.045	0.256	-1.227	0.317	0.044	-0.797	-2.102	-0.501	-0.178	-0.03	0.363	0.922	0.302	-0.026	-0.196	-0.134	0.48	0.009	-1.975	-0.039	0.075	-0.328	2.721	-1.978	-0.54	-2.149	2.355	-0.734	0.117	0.197	2.236	0.441	0.282	0.628	2.165	-2.475	0.124	-2.497	-0.416	0.048	1.62	1.19	-0.21	-0.289	-0.416	0.065	-2.532	0.041	-0.279	-2.438	0.094	0.086	-0.035	0.071	0.192	0.193	0.365	-0.402	-0.027	3.31	-0.234	-2.568	0.229	0.385	-0.035	-0.215	-0.263	0.533	-1.126	-0.179	-1.057	-0.076	0.194	1.56	-0.026	0.019	-0.004	2.391	2.974	-0.211	0.222	-0.284	-1.343	0.186	-0.111	0.509	-0.036	1.001	0.368	0.377	-0.464	-0.041	-0.679	2.048	-0.208	-0.01	-0.743	0.225	0.708	-4.261	-0.346	-1.475	-0.47	-0.032	-0.144	-0.044	-0.017	0.019	-0.04	0.07	-0.188	-0.167	-1.013	0.644	1.839	-0.477	-0.103	0.984	0.739	-0.038	0.288	0.016	-4.965	0.064	-0.08	0.018	0.111	2.176	-0.883	1.651	-1.013	-0.408	0.013	0.297	1.177	-0.044	-0.208	1.121	0.206	-0.025	-0.058	1.492	-6.206	-0.022	0.855	-1.731	0.636	1.069	-0.23	0.015	-0.201	-0.022	-0.223	-0.32	0.098	0.437	-0.237	0.115	-0.477	-0.271	-0.276	-0.762	-0.088	3.316	0.19	-1.033	0.123	0.132	-0.011	0.28	-0.005	0.149	1.807	0.01	0.26	-0.535	-0.061	1.149	-0.289	-0.01	0.481	0.21	-1.125	-0.451	0.051	-0.782	0.494	0.703	-0.588	0.015	0.02	0.013	-0.021	0.491	0.136	-0.342	0.345	0.07	-0.319	0.174	-0.048	-0.613	-0.005	-0.022	0.186	0.011	0.009	-1.014	0.195	-0.353	0.077	0.216	0.395	-0.193	-0.02	0.32	-2.133	0.07	-0.11	-0.208	0.12	-0.525	-0.021	0.323	-0.002	0.472	-0.23	-0.002	0.11	-0.006	0.847	-0.338	-0.006	-1.173	-0.189	0.5	-0.297	0.416	1.58	-0.041	0.106	0.645	-1.303	0.805	0.199	-1.263	-0.488	0.098	0.238	-0.013	0.544	-0.014	-0.284	-0.235	-0.726	-0.424	0.154	0.751	0.539	-0.041	-0.002	0.426	0.837	-0.282	0.461	-0.052	-0.463	-0.211	-0.007	0.039	-0.505	0.798	-0.171	-0.828	0.144	-0.075	0.496	0.307	-1.231	0.343	0.26	-0.049	-0.389	0.201	0.396	0.095	-0.548	0.163	-0.025	-0.395	0.156	0.382	1.632	-2.109	-0.453	-0.061	0.669	-0.086	-0.109	0.086	-0.441	0.973	-0.437	1.399	-0.755	-0.488	-0.053	0.341	0.763	0.925	-0.677	0.124	-0.896	-2.72	0.115	-0.111	0.107	0.929	-1.531	0.117	-0.459	1.744	-1.413	0.111	0.179	-1.758	0.414	-2.423	0.623	0.878	0.036	0.213	-1.136
X33968	X46666	-0.131	-0.682	0.66	-0.057	-0.036	-0.384	-0.229	0.035	0.564	-2.047	0.139	-0.403	-0.081	-0.751	-0.114	0.14	0.087	0.134	1.614	-1.3	0.601	-0.448	0.535	0.325	-3.742	-1.253	0.575	0.503	-0.26	3.256	1.637	-0.179	2.221	-1.632	-0.033	-3.443	0.062	-0.181	0.049	0.073	-0.95	-0.162	0.061	-0.027	0.105	1.438	0.031	0.591	0.25	0.523	1.493	0.404	-0.429	-0.297	-0.917	0.345	1.967	0.05	-0.167	1.598	1.295	-1.636	-0.332	-0.777	0.355	0.412	0.031	0.064	0.294	0.297	0.902	1.239	-2.539	-0.267	1.225	0.737	0.077	0.915	-0.32	0.091	-0.015	0.405	-1.347	0.917	-0.186	-0.921	0.258	0.037	-0.325	0.894	-0.181	1.063	-0.502	0.505	-1.738	0.191	0.025	-2.065	-0.027	-0.288	0.761	0.342	0.566	2.516	0.17	-0.245	0.03	-0.455	0.014	0.919	0.053	0.387	-0.069	0.085	-0.095	-0.621	0.441	0.611	0.795	-0.021	1.553	0.965	0.019	0.035	0.034	2.301	1.273	-0.444	0.858	1.478	2.61	-1.446	0.075	0.431	0.001	-0.303	0.034	-0.447	0.27	0.068	-0.429	1.381	-0.212	0.05	-1.541	-0.233	1.175	1.809	0.224	-1.841	-0.384	-1.586	-0.322	0.317	0.029	0.064	-0.017	0.078	-0.015	0.273	-0.056	0.42	1.668	0.941	-0.397	0.888	-0.96	0.041	-0.318	0.038	1.91	-0.209	-0.156	0.043	-0.044	0.392	1.106	0.818	-0.782	-1.131	-0.228	-0.936	0.895	-0.012	0.591	0.495	0.166	0.889	-0.032	1.093	-1.354	0.05	1.032	1.809	-0.33	0.882	0.231	0.07	-2.97	0.019	0.046	-0.038	-0.082	-1.948	-0.241	0.206	-0.91	-0.296	-0.238	0.716	0.046	1.809	-0.211	-0.925	0.767	0.302	-0.43	-0.723	0.126	0.07	0.664	0.254	0.78	-0.219	-0.197	0.394	0.208	-1.017	0.575	0.204	0.285	-0.13	0.172	0.43	0.579	-1.298	-0.056	0.094	-0.003	0.107	0.028	0.09	0.151	-0.563	-0.163	-0.111	-0.843	0.708	-0.52	-0.92	-0.343	-1.016	0.096	0.334	0.165	-0.342	0.197	0.568	0.065	-0.164	0.232	0.065	0.276	0.253	-1.377	-0.247	0.11	0.277	-1.017	-1.093	-0.134	0.225	0.058	0.354	-0.431	0.266	0.167	0.008	0.016	0.689	-0.441	0.3	-0.062	0.189	-0.155	-0.014	1.498	-0.246	0.182	-1.919	0.553	0.236	0.398	-0.883	0.571	0.154	0.153	0.056	0.608	-1.438	-0.122	-0.41	-1.022	-1.225	1.2	-0.595	-0.088	-1.392	0.131	-0.593	0.667	0.074	0.448	-0.046	0.053	-0.923	0.412	-0.26	-0.005	-1.328	-0.017	-0.033	-1.596	0.331	0.535	0.279	-0.378	0.372	0.115	-0.214	-0.679	0.177	0.09	0.172	0.061	0.108	0.013	-0.373	0.35	0.534	1.175	-2.565	-1.261	0.047	0.881	0.407	0.123	-1.428	-0.002	1.025	-0.05	0.984	-0.101	0.907	-0.209	-1.486	-0.578	0.727	3.071	-0.894	0.179	0.152	-0.141	0.928	-0.129	0.406	-1.071	0.202	-0.382	1.481	-0.236	0.602	0.166	-0.729	0.211	0.759	0.307	0.999	0.202	0.096	-0.214
X33968	X47802	-2.773	1.084	-0.004	0.627	-2.213	0.225	0.058	0.466	-0.23	-0.431	1.076	0.673	-0.583	0.431	0.297	-0.25	-2.356	0.069	-1.111	0.471	0.667	-0.9	0.234	-1.687	0.391	0.477	-0.059	0.91	0.314	3.046	1.548	0.398	-0.265	4.785	-1.565	0.016	0.221	0.451	0.045	-0.466	0.585	0.181	0.208	-0.176	0.189	-1.725	-0.109	-2.156	0.665	-0.392	0.073	0.304	0.961	-2.201	-3.009	-1.195	0.873	0.023	0.44	-0.319	0.349	-0.486	-0.112	0.95	0.159	-0.88	-0.842	0.103	0.6	0.137	0.374	0.038	1.161	-0.147	-0.017	0.173	-0.055	0.174	0.774	0.254	0.258	-0.515	-3.586	1.833	-0.378	-0.068	-0.113	0.022	0.287	0.526	-0.23	-2.201	-0.386	0.145	1.393	1.37	-0.998	3.561	0.107	-0.4	2.848	-0.966	-0.203	2.083	-2.429	0.241	0.097	1.665	0.339	1.433	-0.032	0.226	0.203	0.276	-0.357	0.859	-1.865	-0.043	0.729	0.126	1.119	-0.236	0.191	0.132	0.137	-0.122	-0.474	0.3	-2.602	0.773	-3.256	-0.084	0.208	0.066	0.134	1.142	-0.452	1.038	0.001	0.192	1.13	-0.798	0.21	0.198	0.679	1.214	-0.269	-1.51	0.14	0.229	0.323	0.568	0.105	0.253	0.104	0.001	0.163	-0.08	0.035	-0.234	0.107	0.274	2.43	0.934	0.009	-0.445	0.112	0.193	0.174	0.18	-0.041	0.196	0.357	0.249	0.441	0.099	1.774	-2.74	0.488	-0.922	0.281	-0.11	0.671	-0.108	-0.194	-0.561	0.92	-0.369	0.016	-0.341	5.127	0.183	1.387	1.163	0.134	1.144	-0.323	0.201	0.427	0.196	1.666	-0.065	0.228	0.937	0.27	0.18	0.59	0.167	0.026	0.455	-0.354	-0.66	0.463	0.478	-0.702	0.034	-0.239	-0.515	-0.068	0.191	1.121	0.425	0.516	0.389	0.233	0.562	1.281	1.083	-0.786	-0.041	0.127	-0.989	-0.208	0.536	-0.141	1.136	-1.1	0.075	0.33	0.628	-0.108	-0.277	0.1	-2.192	0.465	1.122	2.826	-0.119	-0.482	1.32	-0.434	0.114	-0.143	-0.038	0.344	0.992	0.419	-0.026	0.331	0.505	0.511	0.508	0.435	0.407	-0.0	0.309	-0.314	0.217	0.187	1.185	0.164	0.136	0.205	0.127	0.181	-0.352	-0.274	0.126	0.193	-0.242	0.6	0.101	0.204	0.804	0.826	1.552	0.699	-0.478	0.416	-1.099	-1.095	0.07	0.972	0.678	0.305	-0.061	0.903	0.192	0.144	0.226	1.136	0.443	-1.692	1.723	1.619	0.862	0.662	-0.69	0.268	0.373	0.749	0.293	0.421	0.075	0.566	1.359	0.177	0.067	1.22	-2.187	0.271	0.187	1.003	0.618	0.296	0.437	-1.506	0.5	-0.205	-0.009	-0.943	0.247	0.357	0.471	0.163	0.866	0.184	-1.025	0.204	-0.241	0.817	3.162	1.62	0.232	-0.059	-0.8	1.104	0.154	0.415	1.084	0.41	-0.724	0.327	0.08	0.308	-0.703	-0.253	0.468	-0.957	1.297	-0.851	1.472	0.89	-0.62	0.26	0.667	1.937	0.062	2.232	1.576	1.953	-1.308	-0.301	5.088	1.358	0.295	0.413	-1.176	-0.01	0.539	0.367
X33968	X47013	-1.665	0.059	-0.678	0.847	-1.907	-0.193	-0.192	0.196	-0.705	-1.077	-3.146	1.439	-0.49	0.204	-0.169	-0.357	-0.776	-0.338	-2.39	-4.602	0.288	-0.192	0.968	-1.373	0.253	0.191	0.035	-0.94	0.137	4.96	0.522	0.301	-1.171	-4.823	-0.278	0.946	-0.12	0.736	-0.861	-0.125	-4.971	-0.191	-0.169	0.027	-0.16	0.179	-0.251	0.308	-0.209	-1.136	-3.227	-0.494	-0.122	-3.001	-2.365	-1.613	-0.473	0.143	-0.278	-2.603	0.001	0.665	0.865	-1.478	-0.435	-0.397	-0.976	-0.041	-1.225	0.499	-1.464	-0.921	0.077	-1.448	-2.122	0.029	0.957	-0.77	0.183	-0.234	-0.201	0.127	-2.293	2.14	-0.257	-0.555	-0.134	-0.306	-0.087	0.561	-0.421	0.52	0.765	-0.175	-0.546	2.573	-0.451	-1.419	0.29	-0.262	-0.608	-0.832	-0.276	0.085	-1.38	0.129	0.092	1.031	-0.211	-0.804	-0.186	-0.166	-0.206	-0.171	0.146	-0.672	-2.288	0.141	-3.112	-0.181	-0.104	-0.409	-0.108	0.067	-0.174	0.03	-0.378	0.004	-0.285	0.048	-1.423	0.821	-0.192	-0.306	-0.185	1.18	0.259	0.865	0.954	-0.176	-0.116	1.271	-0.26	0.264	0.353	0.121	-0.39	-2.122	-0.128	-0.385	-1.956	0.996	-0.559	-0.13	-0.112	-0.15	-0.102	-0.326	0.069	-0.26	0.293	-0.23	1.311	-0.71	-0.53	0.041	0.04	-0.183	0.179	-0.166	1.239	-0.05	-0.146	0.107	-0.297	0.732	0.179	-2.161	-0.494	-0.354	0.127	-0.316	-0.4	-0.11	0.056	1.891	-0.133	0.654	-0.812	0.827	-1.067	-0.073	-0.526	0.447	-0.586	-0.239	0.854	-0.18	1.45	-0.157	1.307	-0.165	-0.234	2.09	-0.199	0.278	-0.112	-0.234	-0.218	-0.674	-0.066	1.228	-0.106	1.245	-0.402	0.022	-0.577	0.548	-0.206	-0.018	2.466	0.047	-0.694	0.198	0.129	0.117	-1.148	-1.37	-0.253	-0.249	-1.12	0.996	-0.328	0.99	-0.893	0.804	-0.878	-0.204	-1.252	0.354	-0.121	0.857	-0.104	-0.555	1.645	1.616	-1.562	-0.269	-0.902	-0.448	-0.821	-1.339	-0.188	-0.177	-0.135	-0.136	-0.172	-0.329	0.116	-1.164	0.071	-0.138	-0.49	-0.528	-1.005	0.062	-0.219	0.375	-1.038	-1.468	-0.211	-0.087	-0.162	-0.132	-0.039	-0.079	0.476	-0.158	1.101	-0.227	-0.147	-0.05	0.064	0.559	-0.115	-0.443	1.318	0.034	-0.265	0.545	-0.206	-0.445	-0.487	-0.92	-0.197	-0.154	-0.327	-0.179	1.072	-0.255	1.392	0.092	-0.555	-0.779	-1.909	0.37	-0.009	-1.152	-0.263	-1.062	0.522	-0.265	-0.495	-0.176	0.168	2.001	0.032	-0.714	-1.046	-0.005	-0.306	-0.403	-0.595	-0.164	0.451	-0.259	-0.421	-0.337	-0.178	0.155	0.144	0.212	0.527	-0.598	-0.443	1.079	-0.161	-0.611	0.332	-0.754	0.647	3.558	-0.124	-0.214	-0.873	0.295	-0.795	-0.672	-0.285	-0.311	-0.379	-0.043	0.573	-0.826	-0.315	0.123	0.144	-1.044	-0.891	3.882	-1.02	-0.272	-0.017	-0.941	-0.299	2.803	-0.438	-0.288	-0.747	-2.075	0.704	-1.912	-0.203	4.226	1.084	-1.178	0.178	-0.114	-0.257	0.703	-0.117
X33968	X46673	-0.531	1.959	-2.307	-0.019	0.121	-0.028	-0.277	0.04	0.403	-0.659	-0.007	-0.344	-0.294	0.042	-0.038	0.534	0.573	-0.129	-1.23	1.179	0.917	-0.016	-0.506	-0.332	0.119	-0.009	0.225	0.843	0.228	3.022	-5.965	-0.337	-0.065	0.406	-0.429	0.115	-0.015	0.194	-0.775	0.009	0.37	0.0	-0.037	-1.613	0.224	-0.049	-0.257	0.268	0.799	0.557	0.479	-0.006	0.562	0.183	1.693	-0.186	0.291	-0.024	0.132	-5.219	-0.311	-5.379	0.81	3.797	0.166	-0.7	0.185	-0.06	1.606	0.153	-0.028	0.621	1.074	-2.736	0.499	-0.279	0.028	-0.024	0.235	-0.099	0.357	0.304	-0.369	1.003	0.311	-2.193	-0.045	-0.092	-0.127	-3.126	0.074	0.604	-0.405	-0.003	-0.995	0.546	-0.008	1.78	0.379	-0.018	-0.751	-0.314	0.259	-0.572	-0.955	-0.753	-0.027	0.526	0.131	0.208	-0.016	0.372	-0.193	-0.087	0.348	0.028	0.127	0.036	-0.794	-0.07	-0.336	0.18	0.018	-0.023	-0.024	-0.647	-0.074	-0.057	-1.021	0.888	-2.265	0.334	0.242	0.015	-0.055	0.076	-0.255	0.784	0.561	-0.025	-0.08	1.343	-0.211	-0.028	-0.366	1.343	-1.462	-0.062	0.078	-0.452	-0.102	0.138	-0.18	-0.074	-0.027	-0.063	-0.059	-0.118	0.033	-0.175	-0.254	-0.236	2.896	-0.197	0.269	0.195	0.136	-0.023	0.06	0.007	-1.019	-0.04	-0.109	0.019	0.179	0.327	0.171	-1.402	-0.795	-0.458	0.074	-0.03	0.928	-0.377	-0.233	0.637	-0.014	0.098	-0.692	0.851	-5.431	-0.029	1.34	0.869	-1.294	-4.436	-0.29	-0.011	0.933	-0.007	1.165	-0.028	-0.123	-0.222	-0.244	0.11	-0.132	0.052	0.032	0.042	-0.398	1.07	0.013	0.534	-2.164	0.473	-0.282	-0.501	-0.042	-0.049	1.971	0.149	-0.026	0.286	-0.056	0.149	0.563	-0.592	-0.117	0.38	-0.221	0.12	0.055	0.632	0.226	0.084	-0.471	-0.031	0.864	0.467	-0.005	1.783	-0.042	0.019	0.085	-0.196	1.188	1.115	0.228	-0.186	-0.174	-0.163	-0.162	0.095	0.015	-1.109	0.198	-0.388	0.165	0.0	0.786	0.29	-0.033	-0.002	-1.279	0.102	0.04	-0.077	0.052	-0.834	-0.027	0.028	0.026	0.356	-0.097	0.003	-0.263	-0.022	-0.932	-0.194	0.262	0.016	0.216	0.29	-0.282	0.616	-2.432	-0.2	-0.073	-0.369	0.811	0.013	0.556	-0.669	-1.859	0.116	0.672	-0.022	0.036	-0.03	0.448	-1.403	-0.891	1.343	0.955	-0.265	0.165	-1.199	0.037	-0.078	0.545	-0.13	-0.079	-0.071	0.137	0.398	-0.707	-0.911	-0.064	-0.419	-0.129	-0.454	-0.891	-0.009	0.883	-0.063	-0.823	0.618	-0.029	0.416	0.381	-0.073	0.567	0.295	0.439	1.02	-0.025	-0.262	0.26	-0.451	1.205	0.217	0.615	0.155	0.48	-0.371	0.219	-0.047	-0.062	-2.081	-0.072	0.016	0.266	0.43	-0.082	0.09	-0.198	0.255	0.861	-0.811	-0.39	1.171	-0.353	-2.677	-0.039	1.299	-0.156	0.335	1.262	0.528	0.726	-0.129	-0.08	4.547	1.144	0.331	-0.713	0.398	0.014	0.266	-0.073
X33968	X47804	-2.044	1.306	-0.55	0.498	-2.667	0.298	0.242	0.506	0.119	-0.562	1.672	-0.043	-0.232	0.539	0.235	0.377	-2.037	-0.051	-1.576	0.704	0.786	-0.659	0.533	-0.342	0.288	0.688	-0.728	0.952	0.398	2.177	1.94	0.7	0.168	2.302	-0.502	-0.944	0.217	0.452	-0.622	-0.986	1.197	-0.052	0.235	-0.089	0.276	-0.705	-0.22	1.698	0.615	-0.717	0.689	0.204	0.74	-1.175	0.314	-1.059	1.105	-0.525	0.479	0.659	0.671	-0.922	-0.361	1.285	0.229	-1.5	-1.348	0.17	1.436	0.368	0.346	0.735	0.614	-0.442	-0.304	-0.017	-0.289	0.705	0.763	0.208	0.294	-0.169	-4.681	0.922	0.307	-0.545	0.087	0.251	0.575	1.36	-0.4	-1.437	-0.538	0.427	0.223	1.587	-0.775	5.056	0.015	-0.213	4.52	-1.507	-0.356	2.563	-2.816	0.111	0.209	-0.236	0.378	1.298	0.018	0.317	0.292	0.348	-0.704	0.796	-0.875	-0.49	0.207	-0.41	0.948	-0.399	0.276	0.223	0.223	-0.594	0.572	0.348	-2.123	1.708	-4.004	-0.526	0.28	0.233	0.28	0.865	-0.141	1.061	0.467	0.276	2.249	0.481	0.316	0.244	0.664	1.892	-0.232	0.293	0.123	0.432	1.078	0.518	0.308	0.285	0.105	0.143	0.285	0.033	0.292	-0.073	-0.199	0.262	2.29	0.748	0.083	-0.071	-0.219	0.248	0.281	0.143	-0.293	0.312	0.38	0.325	0.582	-0.034	0.771	-1.834	0.464	-2.143	0.325	-0.151	0.556	0.308	-0.315	-0.876	0.273	0.291	0.426	0.372	4.697	0.213	1.195	1.794	0.318	1.297	0.024	0.243	1.397	0.258	1.778	-0.125	0.321	1.448	0.371	0.186	0.705	0.264	0.234	0.52	-0.371	1.455	0.041	0.499	-0.277	0.505	-0.062	0.052	0.108	0.202	1.78	0.465	0.81	0.391	0.283	0.635	2.101	0.68	-0.08	0.189	0.236	-0.823	0.233	0.754	0.332	1.184	-1.249	0.285	0.525	0.617	0.275	-2.165	-0.137	-0.28	0.281	-0.079	0.41	-0.034	0.416	0.908	-0.37	0.352	0.192	0.398	0.356	0.554	0.429	0.652	0.35	0.83	0.218	0.637	0.476	0.506	-0.316	0.361	0.277	0.209	0.522	0.438	0.121	0.431	0.283	0.449	0.261	-0.159	-0.278	0.264	0.467	-0.055	0.549	0.632	0.086	0.839	0.423	1.09	0.637	0.224	0.486	-0.733	-1.344	0.449	0.834	0.151	0.479	0.013	0.872	0.24	0.397	0.238	0.74	0.566	-1.77	0.198	1.141	0.714	1.054	0.494	0.232	0.32	0.825	0.201	0.52	0.165	0.357	1.129	0.244	0.011	0.855	-1.412	0.369	0.409	0.816	0.613	0.245	0.329	-1.538	0.709	0.073	-0.025	-0.974	0.343	0.735	0.383	0.527	0.84	0.226	-0.97	-0.001	0.463	1.086	2.24	0.835	0.258	0.527	-0.912	0.894	0.125	0.314	0.29	0.486	-0.231	0.409	0.383	0.36	-0.745	-0.893	0.624	-0.117	0.775	0.008	3.067	0.764	0.772	0.254	-0.28	1.73	0.294	1.835	1.765	2.098	-0.645	-0.18	3.198	0.951	-0.914	0.684	-0.176	0.242	0.427	0.522
X33968	X46681	-2.3	-0.115	-0.497	-0.441	-2.545	0.076	0.194	0.435	-0.583	2.57	-0.289	0.826	-0.017	-0.09	-0.376	-0.967	-0.853	-0.133	-3.453	-1.135	-0.876	0.155	-0.095	-0.02	-0.05	0.452	-0.507	-0.863	0.083	0.178	1.66	-0.251	-1.106	0.213	-1.66	-0.816	0.13	0.434	0.25	-0.059	-0.836	0.666	0.037	0.253	0.012	-2.616	-0.005	2.383	0.404	0.31	-1.48	-1.131	0.613	3.356	-0.727	0.715	-0.801	0.056	0.317	-1.309	0.433	0.838	0.644	-0.675	-0.573	0.055	-1.402	0.037	-1.851	-0.154	-1.622	-1.187	1.397	-0.535	-2.492	1.094	0.12	-0.282	1.498	0.143	-0.168	-0.372	-4.165	-2.096	0.247	-0.736	-0.184	0.121	-0.29	-2.453	0.382	-0.31	0.949	-0.768	0.203	1.708	-0.444	-2.433	0.266	-0.199	3.558	-1.876	-1.285	-1.265	-2.73	0.218	0.005	3.079	-0.521	0.314	0.049	0.223	0.877	0.028	0.38	0.545	-0.994	-0.13	-1.853	0.126	1.046	-0.311	0.036	-0.002	0.031	0.474	-0.023	0.092	-0.527	0.163	-0.34	0.657	0.001	-0.093	0.044	0.327	-0.389	-0.894	-0.407	0.018	0.5	-0.397	-0.071	0.031	0.438	2.292	0.626	-5.701	-0.447	-1.236	-1.098	0.757	0.257	0.218	0.033	0.065	0.006	-0.234	-0.031	-0.011	-0.373	0.309	2.396	-0.187	0.179	0.691	1.697	0.011	1.154	0.051	1.661	0.143	0.388	-0.022	0.425	1.539	-3.61	-0.879	0.104	0.601	0.246	-0.437	-0.46	0.045	-0.472	1.731	0.814	1.698	0.022	-0.901	6.069	0.015	-0.702	0.196	0.847	0.094	0.071	0.012	1.513	0.036	0.931	0.038	-0.17	0.86	0.257	0.087	1.035	-0.062	0.199	0.399	-0.149	-1.035	0.423	0.792	0.581	-0.095	-0.411	0.464	0.016	-0.11	1.919	0.085	-1.765	0.225	0.086	0.582	0.515	0.428	-0.438	-0.177	-0.747	-0.369	0.168	0.711	-0.357	1.551	-0.289	-0.067	-0.252	0.634	-0.04	1.076	-0.005	-1.227	0.282	-0.366	0.768	-0.948	-0.458	1.37	-0.28	0.229	0.486	-0.104	-0.04	1.941	0.144	-0.51	0.378	-0.917	-0.226	0.002	0.493	0.379	-0.31	0.073	-0.01	0.128	0.153	-0.096	0.122	-0.508	-0.03	0.591	0.482	-0.162	-0.238	0.027	0.965	-0.229	-0.07	-0.948	0.221	0.808	-0.056	0.718	0.535	0.03	-0.453	-0.622	2.055	-0.257	-0.583	1.205	-0.317	0.34	0.87	-0.057	0.542	0.388	1.225	0.032	0.611	0.568	-0.96	0.54	-0.886	0.984	0.031	-0.517	0.773	0.341	-0.485	0.055	-0.313	0.781	0.412	-0.388	1.031	-1.447	0.075	0.562	0.433	0.273	-0.804	-0.173	-0.994	0.382	-0.042	0.864	0.188	0.066	-0.123	0.084	-0.077	0.978	0.036	-0.561	-0.811	-1.245	-1.061	-0.346	1.276	0.132	-0.417	0.014	0.348	0.366	0.233	0.619	0.155	-0.777	0.203	-1.018	0.119	0.577	1.307	0.497	0.812	0.632	-0.08	5.474	-0.18	-0.065	0.273	1.08	-0.748	0.072	1.101	-0.26	2.204	-2.056	-0.058	-0.35	0.436	3.902	-0.225	-0.755	0.289	0.033	0.193
X33968	X46511	2.336	0.929	-0.442	-0.274	2.434	-0.006	-0.011	0.194	-0.495	-0.92	2.665	-0.221	-0.3	0.348	-0.126	-1.886	-4.019	-0.489	-0.684	4.994	-0.61	0.555	-0.072	0.288	0.067	-0.972	-0.043	-0.626	-0.164	1.257	-0.067	0.186	0.278	1.218	2.951	-1.491	-0.12	-0.08	-0.478	0.044	2.1	0.238	-0.263	-0.655	0.014	-2.62	-0.256	1.146	-0.251	-0.202	0.782	0.441	0.536	-0.084	-0.044	-0.582	-0.009	-0.015	0.179	-1.524	0.607	0.52	-0.692	-0.938	0.004	-0.206	-1.105	-0.003	-2.01	0.053	1.62	-0.159	-0.406	-1.636	-0.56	-0.239	0.169	-0.273	4.772	-0.216	-0.016	-0.48	0.062	-0.72	-0.23	-0.161	-0.157	0.301	-0.823	0.234	0.239	1.502	-0.304	-0.973	-1.201	1.807	-0.287	-2.47	0.814	-0.167	-1.559	-0.369	-0.647	-1.331	-2.393	0.06	-0.006	0.196	0.081	0.469	0.035	0.424	0.401	-0.023	0.185	-0.018	-0.019	-0.351	-0.534	-0.021	0.481	-0.17	-0.007	-0.005	-0.008	-0.458	-0.984	0.125	-0.144	0.084	-1.597	-0.028	-0.063	0.28	-0.027	0.47	0.329	0.172	-0.82	-0.023	0.234	-0.64	-0.066	0.002	-3.64	-0.312	1.056	-2.307	0.044	-1.693	-0.056	0.393	1.104	-0.107	-0.006	0.032	0.033	-0.374	-0.028	-0.064	-0.708	-0.18	1.034	0.011	0.245	0.404	2.217	-0.029	0.807	0.044	0.82	0.109	-0.043	-0.308	-0.105	-0.616	-1.651	-0.503	0.236	-2.383	-0.261	-1.747	-1.249	0.193	0.146	0.114	-0.582	-1.854	-1.056	-0.942	-3.763	-0.018	-0.717	-2.682	0.341	-0.207	0.201	0.037	-0.644	-0.002	1.952	-0.187	-0.175	0.015	-0.154	0.031	0.239	-0.311	-0.148	1.285	-0.049	-0.085	0.162	-0.328	-0.353	0.134	-0.682	1.142	-0.052	-0.018	2.725	0.144	0.351	0.12	0.095	-0.121	0.442	1.009	0.073	-0.603	0.089	-0.265	0.186	1.027	0.317	0.029	-0.845	-0.019	0.58	-1.454	0.024	1.264	-0.037	-0.265	-0.549	0.391	-3.513	-0.228	-0.025	-0.393	0.74	-0.304	0.31	-0.037	-0.072	-0.648	-0.239	2.303	0.381	0.051	0.439	-0.193	0.048	0.105	-1.2	0.208	-0.22	-0.408	0.432	-0.138	-0.064	0.346	-0.041	-1.07	0.367	-0.031	0.606	-0.007	1.317	-0.263	-0.319	0.85	-0.028	0.337	-0.11	-0.718	1.771	0.058	-0.437	0.337	0.581	-0.407	-0.233	-0.405	-0.176	0.394	-0.399	-0.004	0.468	-0.119	1.228	0.174	0.539	-0.179	0.301	0.671	1.204	0.328	-0.004	0.297	0.514	-0.162	0.131	0.03	-0.034	0.14	0.784	0.629	-1.364	-0.469	-0.078	-0.235	-0.243	-0.119	1.569	0.58	0.868	0.671	-0.036	-0.364	0.691	0.086	1.001	-0.238	-0.422	0.682	-0.006	0.354	0.006	0.627	1.199	-0.001	2.015	-0.091	-0.177	0.437	1.541	-0.33	-0.733	1.241	-0.261	-0.91	-0.223	-0.558	-0.17	-1.609	0.36	0.442	1.504	-1.19	-0.483	4.295	-0.089	-4.135	-0.483	1.759	1.987	-0.216	0.343	-0.39	1.508	1.466	0.047	-1.055	1.388	-0.003	-0.853	1.069	0.179	-0.18	-0.193
X33968	X46683	-2.368	1.914	-0.287	0.575	-1.891	0.197	0.301	0.502	-0.049	1.347	-1.5	0.85	-0.507	1.06	0.35	1.034	-1.739	-0.216	-4.088	0.783	-0.009	-0.455	-0.184	0.512	0.579	-0.664	0.538	0.107	0.374	6.105	1.713	0.489	0.186	4.695	-2.064	0.327	0.265	0.38	0.116	-0.709	-0.044	0.279	0.168	0.426	0.238	0.479	-0.329	1.844	0.625	-0.495	0.257	0.145	0.569	2.42	-0.826	-0.972	-0.055	0.129	0.48	-3.309	1.273	-0.079	0.235	-1.143	0.292	-1.921	-1.592	-0.13	-1.23	0.284	0.317	0.736	1.154	-2.408	-0.915	0.489	0.592	-0.631	1.139	0.257	0.141	0.527	-4.286	2.886	0.288	-0.036	0.106	-0.138	0.793	-0.222	0.134	0.011	0.145	-0.024	0.591	2.617	-1.038	-0.806	0.556	-0.31	2.614	-1.192	-0.091	-2.53	0.785	0.368	0.152	2.241	-0.001	-0.439	0.166	0.412	-0.448	0.106	0.421	0.669	-0.787	-0.154	-0.521	-0.023	1.882	0.107	0.247	0.201	0.219	-0.71	-0.406	0.393	0.271	0.136	-3.177	0.894	0.241	0.295	0.127	1.788	-0.004	0.211	1.013	0.254	0.42	1.353	-1.724	-0.143	0.635	1.123	-0.267	-3.611	0.306	-1.457	1.036	0.645	0.024	0.119	0.186	0.255	0.263	0.16	0.194	-0.198	0.448	-0.169	2.289	-0.51	-0.067	0.219	1.369	0.179	0.794	0.255	-0.436	0.299	0.369	0.435	0.482	0.512	0.59	-0.5	0.216	-0.262	0.19	-0.73	0.602	0.326	-0.371	0.763	0.66	0.27	0.467	1.004	1.643	0.188	0.78	1.181	0.222	-0.186	0.207	0.246	1.547	0.219	1.5	0.188	-0.133	0.688	0.388	0.352	0.719	0.331	0.075	-0.315	0.176	1.484	0.114	0.935	0.116	0.529	0.054	0.052	0.222	0.221	2.06	0.424	-1.413	0.369	0.28	0.691	1.197	-0.008	0.096	0.312	-0.319	0.194	0.407	0.089	0.314	1.141	-1.519	0.201	1.225	0.476	0.25	2.543	0.13	0.24	0.34	0.904	1.819	-0.95	0.078	0.432	-0.532	-0.475	0.416	0.375	0.362	1.05	0.228	0.094	0.267	-0.723	0.327	0.497	0.392	0.397	-0.804	0.357	0.02	0.282	0.204	0.719	0.212	0.111	0.032	0.542	0.197	-0.283	0.32	0.114	0.565	-0.315	0.317	0.132	0.197	0.824	0.682	0.451	1.375	0.204	0.142	0.612	-0.019	-0.471	0.514	0.609	0.081	-0.341	0.831	0.239	0.768	0.283	1.048	0.187	0.077	0.842	0.829	0.54	1.029	0.091	-0.022	0.381	0.694	0.257	0.216	0.225	0.53	1.191	0.282	-0.816	-0.647	-1.681	0.024	0.262	-0.5	0.601	0.687	0.338	-0.992	0.371	-0.047	0.432	0.426	-0.017	0.47	0.318	0.235	0.876	-1.087	-0.599	0.428	-0.157	0.608	3.986	0.109	0.205	-0.608	0.568	0.415	-0.068	0.355	0.925	0.452	-0.058	0.379	0.032	-0.46	0.279	0.153	0.363	-0.362	1.641	-0.795	4.758	0.577	-0.742	0.193	1.7	0.612	0.218	1.459	-0.046	2.193	-0.241	-0.543	2.784	1.1	2.119	0.713	0.145	0.196	0.748	0.57
X33968	X46517	-0.999	1.572	-1.74	0.623	1.106	0.165	0.126	-0.545	0.265	0.965	1.246	0.671	-0.591	0.669	0.105	0.405	0.199	0.284	0.701	0.134	1.435	0.024	1.763	0.128	0.198	-2.063	0.017	-0.304	-0.319	0.903	-0.679	-0.104	-0.103	-2.211	1.397	-0.294	0.003	0.19	0.463	0.071	-1.912	0.472	0.092	-1.246	0.056	-0.707	-0.256	1.294	0.429	0.08	-3.588	0.344	0.972	0.21	-0.87	0.52	-0.864	0.04	0.176	0.238	0.213	0.06	0.713	-0.576	0.011	-1.166	-1.094	0.062	-3.587	-0.856	-0.873	0.024	-2.578	-0.331	0.526	-0.775	0.223	-0.253	-0.009	-0.088	0.175	0.433	1.055	1.48	0.074	1.733	-0.134	0.341	0.18	-0.401	-0.102	0.67	0.643	-0.448	0.827	0.185	-0.691	-1.688	0.661	-0.299	-1.07	-0.365	-0.498	-1.486	-0.974	0.294	-0.009	-0.645	0.338	0.253	0.097	0.178	0.148	0.313	0.277	1.16	0.697	-0.252	-2.081	0.099	-0.639	0.148	0.089	0.089	0.036	-1.352	-0.393	-0.087	0.7	0.123	0.893	0.456	0.135	0.144	-0.108	0.31	-0.236	0.286	-0.078	0.091	-0.957	1.725	0.063	-0.019	-0.009	1.807	0.541	-3.737	-0.631	-0.922	0.39	0.831	0.19	0.407	0.067	0.081	0.052	-0.119	-0.185	-0.217	-0.618	-0.274	1.487	0.244	0.04	-0.028	0.289	0.095	-0.124	0.1	-0.066	0.223	0.358	-0.262	0.247	-0.043	-1.062	-1.627	-1.171	0.12	0.179	-0.423	0.698	0.221	0.065	0.568	0.034	1.628	0.183	-2.756	2.52	0.062	-1.563	0.949	0.119	-0.02	0.703	0.052	-0.233	0.058	0.792	-0.172	0.104	0.361	-0.08	0.125	0.062	0.001	-0.192	0.174	-0.467	-0.687	0.386	1.051	-0.191	-0.209	-0.371	0.819	-0.178	0.068	2.061	0.505	-5.41	0.065	0.156	0.265	0.13	0.226	0.491	0.209	0.668	0.261	-0.093	1.599	-0.174	0.409	-0.644	-0.163	-2.403	0.482	0.092	0.572	0.1	0.631	0.52	-0.075	-1.006	-0.067	0.402	0.436	0.558	-0.756	-0.231	0.254	0.09	0.246	-0.064	0.98	0.268	0.786	0.253	0.195	0.541	0.256	-1.111	0.302	0.052	0.221	-0.044	0.555	-0.092	0.3	-0.119	0.199	-0.018	0.144	0.079	0.069	0.996	0.162	0.18	0.738	-0.023	0.593	-0.589	0.294	1.423	0.046	-0.243	0.234	0.418	0.215	0.59	0.091	-0.171	0.475	0.48	0.096	0.592	0.072	1.178	0.565	0.657	-0.314	-2.329	1.144	0.913	-0.393	-0.144	0.318	0.796	0.124	0.392	0.098	0.196	2.014	0.54	0.666	-0.958	0.96	0.174	0.282	0.085	0.632	0.397	0.221	-1.375	0.246	-0.006	0.206	-0.382	0.208	0.31	-0.068	0.152	0.707	0.083	0.186	0.03	-0.017	1.154	-2.709	-0.824	0.087	-0.829	0.603	0.274	-0.292	-0.086	0.823	0.334	-0.755	0.295	0.352	0.232	0.965	-0.802	-0.359	2.089	-0.368	0.116	12.602	-0.176	-0.617	-0.19	1.535	2.227	-0.373	1.625	0.702	-0.435	-1.466	0.123	2.212	1.212	0.307	-0.416	0.578	0.087	-0.109	0.703
X33968	X47993	1.914	0.717	-0.389	0.531	0.757	0.028	-0.168	0.139	-0.608	0.185	1.719	0.159	0.467	1.032	0.303	-0.232	0.201	-0.496	-0.275	2.373	1.072	-0.902	1.674	0.746	-0.63	-1.945	-1.031	0.57	-0.042	4.58	1.046	0.349	0.303	3.789	2.468	-1.402	-0.013	0.454	0.188	-0.217	7.456	0.444	0.078	0.331	0.035	-4.04	-0.533	2.214	0.371	-0.537	-0.108	-0.536	-0.601	5.793	1.871	-0.759	-0.391	0.165	0.513	0.047	-0.637	1.035	0.43	0.844	-0.012	-0.576	0.163	-0.131	-1.031	0.346	0.495	-1.285	0.387	-3.305	-0.875	-0.555	-0.203	-0.636	1.531	0.18	0.252	-0.181	-0.842	-1.624	0.434	-0.721	-0.336	0.283	-0.089	-0.158	-0.492	0.92	0.474	-0.182	0.745	1.813	-0.165	-1.769	0.758	0.245	0.875	-0.564	0.784	-2.183	-2.953	0.303	0.001	1.619	-0.084	-0.367	-0.016	-0.0	0.385	-0.044	0.065	0.487	-1.655	0.313	-4.313	0.047	1.64	0.636	0.166	0.083	0.157	2.876	-0.575	-0.058	-0.796	-0.328	0.323	0.795	0.066	0.079	0.15	-0.203	-0.054	-0.093	-0.547	-0.054	1.133	-0.722	0.242	0.164	0.439	1.608	0.935	-3.543	0.242	-1.561	0.215	0.835	-0.436	0.378	0.101	0.12	0.027	-0.281	0.265	0.309	-0.359	0.192	0.489	-1.09	0.089	0.969	1.448	0.168	0.022	0.165	1.398	-0.481	0.369	0.234	0.609	1.341	-0.396	-2.825	-1.381	1.116	0.264	0.128	-0.135	0.238	-0.461	0.26	1.307	-1.409	-1.375	-0.79	-0.947	0.015	-1.047	-0.479	-0.672	-2.252	0.025	0.131	1.06	0.163	1.421	0.078	-0.043	0.811	0.29	0.085	0.538	-0.082	0.013	0.726	-0.472	-1.595	0.327	0.186	0.059	-0.061	0.268	0.587	0.203	0.056	1.754	0.266	-0.013	0.221	0.186	0.173	-0.986	-1.126	0.032	0.071	-0.371	0.703	0.39	0.595	-0.029	1.048	-0.404	0.006	1.332	0.611	0.039	-0.582	-0.037	-0.335	0.397	-0.21	1.07	1.354	-0.055	0.126	0.132	0.606	0.572	0.261	0.347	-1.039	0.421	-1.336	0.332	0.918	0.635	0.068	0.485	0.505	-2.014	0.334	-0.201	0.085	1.189	-0.665	0.041	0.361	0.062	0.4	-0.257	0.2	0.012	0.162	1.042	0.013	0.362	0.52	-0.032	0.848	0.103	1.216	0.605	-0.049	0.059	0.455	1.329	0.115	0.147	-0.442	0.176	0.28	0.564	0.167	0.856	0.686	0.789	0.325	-0.291	1.288	1.478	-0.491	0.11	0.447	0.24	0.382	0.85	-0.075	0.318	0.035	0.258	-0.104	0.419	0.812	-0.148	1.489	-0.027	-0.085	0.57	0.258	0.379	0.382	-0.835	0.851	0.174	0.183	-0.067	0.283	0.571	0.387	-0.299	0.667	0.158	-0.233	0.324	0.592	0.883	-3.336	1.385	0.124	-0.113	0.806	0.042	0.175	-0.007	0.381	0.317	0.012	0.376	-0.963	-0.007	-0.121	0.311	0.76	0.717	0.514	0.352	-0.884	-0.148	0.199	0.141	1.32	-2.385	0.46	1.875	-0.89	0.856	0.369	0.093	2.735	1.408	0.898	0.337	1.209	0.318	-0.07	-0.866
X33968	X46689	-0.764	-1.28	0.363	-0.385	-1.074	0.008	0.118	-0.2	0.157	-0.144	-2.41	-0.511	-0.364	-0.349	-0.112	0.879	1.77	-0.032	-1.532	-2.93	-0.453	0.265	-0.888	-1.046	0.112	0.254	0.807	-0.68	-0.205	-0.336	1.239	-0.277	-0.664	-3.864	-1.387	-0.037	0.065	-0.175	0.026	0.054	-1.604	-0.036	0.082	-0.216	-0.02	1.754	-0.201	-1.083	0.459	0.13	1.795	0.361	-0.098	-1.478	-1.792	0.915	0.55	-0.053	-0.327	0.595	-0.277	-0.989	0.312	-0.86	0.342	0.537	0.251	0.001	-0.098	0.274	2.829	0.701	-0.265	0.23	0.474	-0.258	0.584	-0.531	-0.923	-0.178	-0.158	0.242	1.635	-0.923	-0.164	-1.3	0.161	0.083	-0.387	0.593	0.611	0.579	-0.033	-0.521	-2.588	-0.961	-0.244	-1.625	0.309	-0.015	-0.635	0.264	-0.607	-0.537	1.645	0.088	-0.015	-0.276	0.169	1.008	0.157	0.396	-0.05	0.102	0.421	-0.54	1.795	-1.064	0.254	0.093	-1.123	0.224	-0.052	-0.037	-0.039	0.591	-1.299	-0.333	-0.915	1.581	4.153	-0.618	-0.127	-0.176	-0.089	-1.368	-0.091	-0.227	-1.087	-0.075	-1.512	1.545	-0.164	-0.056	0.13	1.899	1.278	-1.429	0.197	-0.485	-0.099	0.244	-0.053	0.099	-0.052	-0.056	-0.135	-0.208	-0.228	-0.055	-0.457	0.343	1.875	-0.938	-0.439	-0.388	-0.85	0.112	0.524	-0.013	3.311	0.075	-0.218	-0.157	0.064	-2.509	0.826	-1.986	-1.059	-1.089	-0.119	-0.812	0.839	0.133	-0.365	1.201	-0.332	1.228	1.005	1.305	-2.929	-0.06	0.96	1.163	0.073	1.224	-0.328	0.037	-0.058	-0.02	-0.086	-0.068	-0.114	-0.361	-0.12	0.192	-0.761	-0.187	0.014	0.81	0.294	1.858	0.001	0.234	0.78	0.33	-0.549	1.017	-0.051	-0.081	1.394	0.094	0.593	0.312	-0.107	-0.317	-1.132	1.884	-0.297	0.196	-0.312	1.151	-0.43	0.171	-0.3	-1.326	-0.687	-0.117	1.508	-0.93	-0.059	-0.793	0.197	-1.774	0.274	2.909	0.612	-1.34	-0.328	0.86	-0.453	-0.651	-0.895	0.006	-0.255	0.905	0.334	-0.719	-0.363	0.93	0.055	-0.841	0.032	-0.601	0.92	-0.144	0.082	-0.045	-1.148	-1.116	-0.063	-0.215	-0.077	0.007	0.441	-0.001	0.392	-0.052	0.104	-0.112	0.467	-0.235	0.197	-0.779	-0.151	0.213	-0.06	-0.081	-0.531	-0.673	1.59	-0.466	-1.834	-0.999	-0.843	-0.177	0.206	-0.061	-0.392	-0.832	0.018	-0.187	-1.049	-1.951	1.262	-0.634	0.304	-1.986	-0.181	-0.819	-0.994	0.028	0.435	-0.083	-0.371	0.779	0.465	0.016	-0.531	1.408	-0.137	-0.792	-1.088	1.061	0.16	-0.515	1.877	-1.078	0.486	0.333	-1.622	-0.233	0.118	-0.366	0.096	-0.502	-0.022	-0.64	-0.194	-0.695	1.234	1.449	1.263	-0.157	-1.665	-0.262	-0.201	-0.689	-0.712	-1.656	-0.343	0.025	-0.273	-1.002	-0.114	-1.393	0.735	-0.207	3.263	1.861	-2.134	1.637	1.791	-1.112	-0.176	0.135	1.788	0.24	0.505	0.04	-0.472	-0.949	0.332	1.541	-0.293	2.721	-0.121	-0.643	-0.257	0.784	-0.592
X33968	X46691	3.654	1.587	0.285	-0.178	4.137	-0.158	0.055	-0.332	0.248	-0.816	0.902	0.631	0.724	-0.582	-0.092	-0.787	-3.627	-1.761	2.67	-2.977	0.84	-1.649	1.898	-0.783	-1.131	0.087	0.196	-0.498	-0.131	3.826	0.83	0.285	-0.668	-3.163	2.541	-2.243	0.045	-0.155	0.25	0.051	-1.55	-0.124	-0.044	-0.451	-0.022	0.656	0.462	0.652	0.223	-1.17	-2.076	0.253	0.461	-1.791	-1.378	-0.578	-0.697	0.035	-0.199	-2.973	-0.378	0.302	0.401	2.09	0.231	0.553	-0.53	-0.037	-1.047	0.219	-1.025	0.682	1.052	-2.206	-1.227	0.339	-0.202	-0.071	-0.599	-0.079	-0.057	0.26	1.292	-1.152	0.232	-0.643	0.072	0.126	-0.519	-0.566	0.279	0.613	-0.261	-0.337	-0.927	-0.721	0.195	-1.177	0.417	0.211	-1.324	0.563	2.201	-1.406	0.528	0.221	-0.002	3.211	-0.64	-1.751	0.062	0.207	0.453	-0.539	0.21	-0.26	0.853	2.308	-1.866	0.095	-0.892	-0.29	0.005	0.0	0.005	2.79	-0.505	0.101	-2.378	1.155	-0.89	0.422	-0.079	-0.157	-0.028	-1.147	-0.226	-0.407	-0.522	-0.136	-1.54	1.008	0.056	-0.01	-0.124	0.747	0.643	0.524	0.163	-0.936	-1.126	0.436	-0.301	0.235	0.01	0.031	-0.046	-0.154	0.273	-0.114	0.52	-0.116	0.956	-0.49	-0.314	0.432	-0.537	-0.026	0.563	0.023	4.822	0.108	-0.075	-0.269	-0.339	-2.002	0.683	-2.257	-0.642	0.527	-0.338	0.391	0.665	0.138	0.927	0.889	-0.555	-2.227	1.331	0.438	-1.798	0.026	0.442	-3.935	0.322	0.89	-0.164	0.044	-0.464	-0.008	-0.314	0.076	-0.119	0.844	-0.154	0.162	-0.474	0.288	0.023	-0.886	1.106	0.882	-0.201	-1.069	0.276	0.231	-0.308	-0.649	0.202	-0.022	-1.406	-0.165	0.361	0.143	-0.183	-0.061	0.927	-0.775	0.437	-0.155	0.309	-0.274	0.162	2.001	0.482	0.507	0.585	0.059	0.86	0.359	0.019	-3.231	-0.086	-2.214	-0.353	-0.502	-1.15	2.507	0.315	1.891	0.442	0.453	0.358	0.053	0.15	-0.563	0.221	-0.843	-0.312	-0.812	0.134	0.343	-0.457	-0.33	-0.041	-0.341	0.158	-0.177	0.421	0.319	-0.113	0.244	0.043	0.363	0.507	0.358	0.205	0.01	-0.715	-0.121	0.212	0.324	0.388	0.392	0.297	-0.652	0.817	-0.134	0.194	0.496	-0.697	0.183	-0.127	-0.421	0.233	0.184	0.314	0.035	0.501	0.419	0.655	-1.181	-0.607	0.584	0.607	-0.387	0.605	0.461	-0.248	-0.605	0.401	-0.174	0.269	-0.034	0.188	-0.384	-0.178	0.24	0.346	0.027	-0.607	-0.388	0.42	-0.387	0.493	0.138	-0.287	-0.563	-0.205	-0.078	0.346	0.091	0.388	0.353	-0.343	0.265	-0.001	-0.384	0.201	0.226	0.514	2.544	-1.338	-0.068	0.474	-0.592	0.376	-0.688	0.186	0.892	0.235	0.508	0.209	-2.138	-0.572	-1.577	-0.462	0.552	-0.87	1.112	0.585	3.724	-0.502	0.089	0.19	0.853	-0.902	0.215	0.487	0.584	-1.853	0.54	-0.067	7.251	0.58	-0.165	-0.822	-1.439	0.142	0.393	0.04
X33968	X46490	-1.229	-0.198	0.303	0.617	-0.065	-0.05	-0.096	0.345	-0.04	-0.717	5.135	-0.278	-0.021	1.513	0.083	-0.054	1.32	0.295	-1.401	-2.865	-0.672	-0.441	-1.121	-0.041	-0.319	-1.472	0.721	1.022	-0.219	8.567	-2.624	0.668	-0.845	-2.983	-1.459	0.565	0.01	-0.098	0.023	-0.026	0.24	-0.433	-0.072	-0.317	-0.135	0.877	0.197	2.559	0.108	0.467	1.501	0.134	-1.098	-1.118	-1.577	-0.771	0.29	-0.125	-0.335	-0.695	-0.182	-0.807	0.445	-0.125	0.129	0.26	0.625	-0.147	0.528	-0.353	3.223	1.102	0.339	-2.066	0.266	-0.401	-0.454	-0.513	0.506	-0.112	0.561	-0.324	1.698	-1.275	0.178	-0.916	-0.312	-0.196	-0.314	0.207	0.427	0.93	0.077	-0.604	-2.404	-0.95	0.038	-1.741	0.361	-0.315	-0.746	0.306	0.174	-0.82	-0.973	-0.287	-0.088	-1.434	-0.432	1.019	-0.147	-0.088	-0.461	-0.161	-0.061	-0.489	1.589	1.883	-1.059	-0.133	-1.087	-0.202	-0.123	-0.139	-0.088	0.545	-0.234	-0.303	-0.103	1.495	0.491	-0.932	-0.036	-0.058	-0.157	1.583	0.093	-0.232	1.48	-0.153	-1.729	0.988	-0.273	-0.147	-0.439	-1.696	-3.532	-0.042	0.137	-1.269	-0.79	0.365	-0.434	-0.107	-0.14	-0.138	-0.12	0.735	-0.254	-0.148	-0.306	-0.155	1.899	-0.368	-0.187	-0.18	-0.969	-0.143	-0.758	-0.087	1.447	-0.17	-0.279	-0.098	-0.6	-3.289	-1.204	-0.909	-0.666	-1.657	-0.253	0.132	0.873	-0.251	-0.308	0.305	0.474	1.402	-0.699	0.585	-2.752	0.135	0.53	1.096	-0.351	-1.588	0.438	-0.143	-0.715	-0.145	-0.061	-0.058	-0.042	0.3	-0.211	0.112	-0.771	-0.079	-0.123	-1.011	-0.179	1.037	-0.241	0.294	0.117	0.435	-0.394	-1.571	-0.173	-0.133	1.189	-0.314	0.708	-0.025	-0.199	-0.311	-1.164	-0.969	0.492	-0.403	-0.43	1.48	-0.424	-0.431	0.554	-0.881	-0.062	0.037	-0.684	-0.732	-0.037	-3.728	0.34	-1.303	0.104	-1.086	-1.851	0.436	0.652	-0.89	0.69	0.758	-0.633	0.195	0.206	-0.435	-0.368	-0.145	-0.339	0.028	0.429	-0.811	-0.434	-0.061	-1.25	-0.098	-0.209	-0.281	-0.323	-1.03	-0.128	0.053	0.006	0.044	-0.474	-0.232	-0.264	-0.071	0.062	-0.317	0.392	0.702	-0.177	0.148	0.234	-0.882	0.324	-0.308	0.095	-0.658	2.155	-0.318	-0.675	-0.931	-0.184	0.363	0.356	-0.112	-0.803	0.169	-0.019	-0.866	0.03	-2.02	1.172	-0.617	-0.536	-0.705	0.128	-0.777	-0.326	-0.277	0.214	-0.122	0.368	-0.893	0.355	-0.308	0.851	-1.213	0.194	-0.754	-0.296	1.605	0.83	0.278	-0.878	-0.495	-0.152	-0.224	-0.315	-0.269	0.641	-0.636	-0.01	0.583	-0.141	0.305	0.313	-0.807	1.143	-2.062	-0.999	-0.19	0.817	0.758	0.761	-0.465	-0.45	1.443	-0.11	-0.053	-0.396	0.938	-0.305	-0.536	-1.069	0.116	-0.179	-0.434	-1.131	-2.059	-0.14	1.28	-0.248	-2.597	1.284	-0.103	1.711	-0.994	1.459	-1.191	-0.039	-2.431	0.219	-1.814	-0.159	-1.162	-0.289	-0.419	-0.837
X33968	X46672	4.785	1.032	-0.211	-0.162	-0.858	-0.158	-0.201	-0.355	0.097	3.238	-1.757	-0.29	-0.036	0.123	0.299	-0.102	-3.198	-0.26	2.777	-2.47	-0.118	-1.279	1.138	-0.841	-0.467	-0.027	0.592	-0.821	-0.344	4.566	-6.284	-0.285	0.588	-2.574	2.172	-2.417	-0.084	-0.191	0.448	0.019	-0.169	-0.408	-0.169	-0.425	-0.13	1.586	0.281	-1.035	-0.023	0.173	1.432	0.062	-0.408	-1.683	-1.358	0.946	0.49	-0.119	-0.38	-0.116	2.038	-3.426	-0.292	-1.099	-0.082	0.53	-0.291	-0.079	-1.685	0.16	-0.043	1.01	-1.796	-1.653	-1.233	-0.119	-0.49	1.001	-0.349	-0.174	-0.186	0.38	1.416	-0.62	-0.595	-0.996	0.164	-0.191	-0.383	1.765	0.115	0.461	0.198	0.45	-2.07	-0.047	0.264	-1.499	-0.076	-0.382	-1.779	0.541	1.929	-0.404	1.345	-0.207	-0.06	0.086	0.023	-0.115	-0.107	-0.039	-0.98	-0.101	-0.121	-0.56	1.586	0.737	1.111	-0.15	-0.94	0.854	-0.076	-0.073	-0.003	-0.221	-0.194	-0.037	-0.201	-1.65	1.452	0.199	0.018	-0.331	-0.126	-0.548	-0.453	-0.083	0.654	-0.026	-1.489	1.586	-0.292	-0.114	-0.979	0.16	-0.914	-2.498	0.099	-1.368	-1.147	-0.27	0.109	0.177	-0.105	-0.106	-0.161	-0.35	-0.18	0.286	-0.531	-0.197	1.586	0.657	-0.394	0.68	-1.066	-0.049	-1.206	-0.119	3.042	-0.005	-0.304	-0.348	-0.253	1.402	0.434	-0.642	-0.985	-1.926	-0.262	-0.634	1.001	-0.12	-0.226	0.921	-0.875	-0.245	-1.179	0.522	-2.372	-0.093	0.814	1.586	-0.605	0.611	0.353	-0.027	-1.01	0.205	-1.21	-0.027	-0.235	0.102	-0.349	0.183	-0.766	-0.081	-0.039	0.323	0.148	1.586	0.464	-0.643	0.57	0.44	-0.522	1.16	-0.093	-0.107	1.239	-0.002	0.582	-0.255	-0.127	-0.495	0.006	-0.84	-0.044	-0.359	0.492	0.639	-0.002	-0.212	0.452	0.117	0.21	0.014	0.244	-0.36	-0.077	-4.289	-0.036	-1.789	0.24	-0.426	-1.594	2.067	0.534	-0.773	0.142	-0.113	-0.829	-0.186	-0.351	-0.635	0.208	0.675	-0.211	0.694	0.043	-0.67	0.256	0.274	-1.079	-0.213	-0.145	-0.106	-0.389	-0.891	-0.19	0.258	-0.012	0.464	-0.093	0.727	0.55	-0.077	-0.074	-0.286	-0.161	-0.391	-0.183	-0.076	-0.186	0.927	1.266	-0.278	-0.163	0.792	-1.138	0.296	-0.173	-0.807	-0.089	-0.168	-0.246	-0.036	0.208	-0.325	0.099	-0.553	-0.843	-1.486	0.973	-0.54	0.995	-2.51	-0.027	-0.677	0.379	-0.252	-0.23	-0.121	-0.101	0.343	0.049	0.004	-0.721	0.715	-0.143	-0.657	0.052	-0.327	0.685	-0.519	-0.302	0.047	0.219	-0.369	0.494	-0.055	0.525	-0.789	-0.422	0.476	-0.074	1.761	0.248	-0.554	0.949	1.011	-1.106	-0.141	0.343	0.624	0.251	-0.144	-0.491	0.669	0.299	0.769	-0.367	0.776	-0.3	-0.193	-0.925	0.534	-0.469	-0.828	-0.758	-1.772	-0.206	-0.289	-0.693	1.426	-0.88	-0.082	-2.012	1.249	-1.98	-1.725	0.032	-2.094	-0.506	-1.561	-0.078	0.226	0.145	0.387	-0.562
X33968	X47000	-0.901	1.295	0.73	0.585	-0.199	0.46	0.53	0.604	0.78	-0.669	-1.151	0.542	0.431	-0.577	0.162	0.957	0.865	0.294	-0.739	-3.193	0.288	0.44	1.331	0.096	0.563	0.878	0.848	0.881	0.505	4.02	1.19	0.798	0.797	0.32	0.639	0.607	0.555	0.459	0.742	0.171	-0.716	0.638	0.356	0.612	-0.376	1.218	-0.022	0.621	0.671	0.892	0.464	0.71	0.936	0.194	-0.817	1.043	1.244	0.298	0.632	1.182	0.256	0.67	0.676	1.12	0.696	0.325	0.075	0.298	2.808	0.498	2.443	0.975	1.111	0.73	0.293	0.407	0.645	0.604	0.088	0.353	0.419	0.693	0.837	0.853	0.674	0.065	0.239	0.583	0.478	-0.131	0.559	0.251	0.318	0.72	2.922	-0.382	0.501	2.387	0.787	0.605	3.642	-0.047	0.924	-1.373	-1.391	0.594	0.266	-0.77	-0.314	0.953	0.459	0.629	0.723	0.407	0.019	-0.458	0.442	0.585	-3.274	0.209	-1.119	0.645	0.343	0.554	0.542	0.122	1.249	0.56	-0.209	1.151	-2.352	0.773	0.56	0.236	-0.762	1.455	0.142	0.76	1.086	0.552	1.526	1.218	0.422	0.229	0.751	1.218	0.885	-0.063	0.576	-0.083	0.409	0.733	0.581	0.515	0.435	0.304	0.557	0.546	0.42	0.579	0.516	0.333	1.012	0.362	-0.165	-0.561	1.209	0.452	-1.265	0.554	-1.025	0.533	0.596	0.426	0.683	0.88	0.601	1.163	1.072	0.643	0.512	-0.399	1.067	0.537	0.016	1.032	1.09	1.073	1.673	0.425	5.147	0.52	0.979	1.218	0.422	1.218	0.671	0.303	1.034	0.257	1.129	0.457	0.052	1.079	0.448	0.489	0.542	0.595	0.55	0.742	0.738	1.071	0.533	0.646	0.811	0.664	0.717	1.125	0.358	0.197	1.15	0.585	0.786	0.605	0.553	0.055	1.336	1.005	0.708	0.451	0.598	0.004	0.531	1.379	0.596	1.03	0.336	0.273	-1.789	0.774	0.364	0.949	0.283	0.956	0.48	-0.095	2.759	-0.235	0.809	0.932	0.789	0.869	0.651	0.619	0.416	0.79	0.486	0.909	0.581	0.492	0.617	0.394	0.62	0.637	0.943	0.577	-0.038	0.577	0.708	1.005	0.565	0.633	0.437	0.681	0.26	0.308	0.081	0.537	-0.295	0.194	0.616	0.311	0.557	0.788	0.557	1.034	0.981	0.405	-0.217	0.77	0.998	-1.442	0.636	0.922	0.508	-0.02	0.693	0.472	0.704	0.673	0.118	0.694	-0.75	0.819	-0.525	0.427	1.064	0.918	0.545	0.281	0.763	-0.097	0.362	0.549	0.464	0.67	0.527	0.38	0.557	0.486	0.485	0.531	0.215	0.637	0.884	0.61	-0.458	0.681	0.638	0.598	0.211	-0.794	0.624	0.607	0.654	0.767	0.262	0.628	0.474	0.538	0.712	1.71	1.055	-1.221	0.721	0.741	0.362	0.656	0.408	0.522	0.437	0.011	0.537	0.759	0.38	0.933	-0.276	0.809	0.388	0.689	0.576	3.511	0.765	1.005	0.636	0.708	1.454	0.618	1.194	1.152	1.143	0.94	0.539	4.274	0.923	1.644	0.691	0.889	0.533	0.774	0.678
X33968	X47818	0.11	-0.562	0.131	-0.118	-1.6	-0.15	-0.182	0.174	-0.402	-0.758	4.129	-0.429	-0.251	-0.296	-0.253	0.553	1.439	0.15	-1.774	-1.276	0.265	0.033	-1.177	-0.643	-1.091	-0.665	-0.522	-0.498	0.244	1.073	-1.119	-0.517	0.991	0.071	-0.046	-1.007	-0.134	-0.021	-0.225	0.063	-1.681	-0.078	-0.102	0.159	-0.065	-0.107	-0.041	-0.182	-0.175	0.713	1.081	0.301	0.06	2.963	-1.464	0.393	3.36	-0.071	-0.23	-3.736	1.704	-5.514	-0.129	-0.982	0.306	0.129	-0.372	-0.062	-0.419	-0.138	-0.375	-0.238	-0.211	-0.333	-0.85	-1.078	0.034	-0.708	0.516	0.012	-0.071	-0.067	-1.231	0.478	0.111	-0.574	-0.064	-0.202	0.004	-1.095	0.137	0.92	-0.123	0.587	-2.367	-1.095	-0.35	-1.634	-0.112	0.279	-1.522	-1.14	0.076	0.826	-1.632	-0.323	0.007	-1.33	0.247	0.428	-0.001	0.109	-0.625	-0.069	-0.713	-0.352	-0.027	-0.216	0.384	0.034	0.043	-0.496	-0.047	-0.034	-0.042	-0.939	1.197	-0.51	-1.155	0.722	1.275	0.595	-0.017	-0.171	-0.073	0.437	-0.437	-0.431	4.193	0.016	-1.357	1.606	0.174	-0.053	-0.243	1.279	0.638	-2.477	0.145	1.544	-1.213	0.017	0.088	0.162	-0.049	0.015	0.203	-0.223	-0.195	0.231	-0.522	-0.19	1.606	-0.878	1.215	0.732	-0.481	-0.063	0.089	-0.072	-2.279	-0.329	0.193	-0.186	-0.644	0.83	-1.092	0.175	-0.864	0.395	0.007	0.559	1.046	-0.553	-0.432	0.505	-0.171	1.207	-0.192	0.589	-2.342	-0.059	-0.049	1.606	0.523	1.442	0.006	-0.052	0.671	-0.052	0.874	-0.071	-0.204	0.24	-0.326	0.027	-0.356	-0.184	0.115	0.854	-0.334	-0.221	-0.094	0.461	0.423	0.144	-0.511	0.369	-0.081	-0.044	1.276	0.058	0.126	0.126	0.022	0.822	-0.883	1.113	-0.021	0.317	0.544	0.226	0.253	1.135	0.504	0.965	-0.017	-0.112	0.253	0.543	-0.008	1.465	0.02	0.987	-0.414	0.601	0.659	4.983	-0.401	1.686	-1.273	0.676	-0.493	0.275	0.205	-0.196	0.257	-0.094	-0.009	-0.513	0.397	-0.442	-0.131	0.044	0.376	-0.328	-0.161	-0.226	-0.324	-0.921	0.006	0.129	0.03	-0.436	0.19	-0.181	-0.365	-0.038	-3.525	-0.151	-0.615	0.102	-0.186	0.572	0.103	-0.926	-0.469	-0.249	-0.251	0.843	1.36	0.347	-0.47	0.097	-0.874	0.027	0.551	-0.018	-1.345	0.431	0.699	-0.886	-0.117	0.098	-0.154	-0.532	0.514	-1.397	0.137	-0.681	0.533	0.213	0.339	-0.084	0.345	-0.159	1.806	-0.013	-0.38	-1.099	-0.018	-0.66	-0.222	-0.45	-0.891	0.267	0.453	-0.298	-0.379	0.153	0.547	0.159	-0.469	-0.273	-0.404	0.528	-0.001	0.65	-0.059	0.415	0.996	-1.978	0.061	0.174	-0.267	0.165	0.199	-0.239	-0.055	0.494	0.35	0.819	0.249	-0.422	-0.205	-0.264	-0.959	0.587	-0.007	-0.849	0.619	-1.975	-0.206	-3.05	0.382	-0.159	0.259	-0.177	-2.802	1.286	1.253	-1.557	-0.153	-0.583	-0.24	-0.612	0.083	-0.266	0.193	-0.24	-0.244
X33968	X47820	0.131	1.261	0.343	0.171	0.673	0.503	0.596	0.648	-0.52	0.635	2.342	0.729	-0.276	0.632	0.548	0.478	0.598	0.403	0.208	0.032	0.836	0.176	0.994	0.826	0.621	0.616	0.205	1.009	0.58	3.714	1.47	0.833	0.704	1.75	0.793	0.004	0.471	0.387	0.594	-0.532	3.058	0.658	0.499	0.183	0.399	-1.341	-0.379	1.281	0.581	0.8	0.471	0.593	0.989	-0.205	0.725	0.756	1.006	0.371	0.436	1.22	0.885	-0.164	0.162	1.189	0.681	-0.765	-0.244	0.572	2.313	0.598	-0.156	-0.264	0.643	0.569	0.706	-0.146	-0.026	0.865	1.253	0.526	0.595	0.423	-0.121	1.742	0.514	0.045	0.051	0.605	0.767	1.513	0.4	-0.274	0.466	0.709	0.705	1.03	-0.738	1.994	0.169	0.609	2.553	0.13	1.015	1.615	-0.39	0.511	0.472	1.527	0.551	1.087	0.539	0.584	0.69	0.493	0.486	0.748	-1.221	0.191	-0.688	0.534	1.165	0.402	0.311	0.551	0.577	0.771	0.548	0.617	-0.987	0.692	-2.264	0.192	0.584	0.63	0.346	1.005	0.523	0.9	1.07	0.504	2.061	0.177	0.601	0.16	0.738	1.554	0.546	-2.286	0.591	1.159	0.308	0.685	0.357	0.617	0.392	0.196	0.563	0.61	0.5	0.603	0.336	0.525	1.554	0.741	0.657	0.116	1.036	0.581	0.281	0.531	-0.931	0.589	0.418	0.48	0.751	1.468	0.956	-1.127	0.471	0.535	0.247	0.019	0.874	0.51	-0.064	0.782	1.09	-0.022	1.207	-0.051	3.386	0.565	1.06	1.554	0.472	1.554	0.494	0.06	0.966	0.58	1.333	0.306	0.461	0.946	0.477	0.439	0.959	0.591	0.584	0.731	0.294	1.218	0.577	0.736	0.399	0.573	0.184	0.639	-0.209	0.529	1.375	0.456	0.838	0.374	0.169	0.483	1.24	1.031	0.42	0.571	0.271	-0.834	0.5	1.343	0.697	1.147	-0.942	0.502	1.34	0.741	-0.064	1.485	-0.156	-1.261	0.341	1.032	2.468	-2.082	0.384	0.847	0.624	0.881	0.531	0.584	0.594	0.797	0.584	1.069	0.329	0.951	0.596	0.618	0.483	0.654	0.702	0.318	0.554	0.577	0.556	1.108	0.59	0.462	0.453	0.254	0.648	-0.243	0.635	0.58	0.617	0.591	0.534	0.386	0.594	0.773	0.697	1.155	1.392	0.372	0.612	-0.045	1.106	0.257	0.797	0.47	0.683	0.394	0.75	0.548	0.721	0.613	0.905	0.704	-1.545	1.247	1.192	0.73	1.208	0.545	0.237	0.341	0.729	0.542	0.502	0.581	0.509	0.969	0.646	0.508	0.958	-2.078	0.314	0.416	0.677	0.656	0.941	0.411	-1.351	0.788	0.592	0.624	0.174	0.404	0.513	0.003	-0.623	0.724	0.454	0.26	0.582	0.594	1.173	1.17	1.192	0.544	0.599	0.029	0.884	0.654	0.415	1.352	0.515	-0.115	0.387	0.226	0.298	0.302	0.416	0.788	0.628	1.017	0.718	2.185	0.745	1.259	0.525	1.48	0.844	0.445	1.481	1.381	1.361	1.193	-0.197	3.682	0.595	1.718	0.602	0.219	0.497	0.156	0.581
X33968	X47821	0.57	0.897	0.075	0.589	1.961	0.389	0.418	0.046	0.514	-2.405	2.962	0.719	-0.517	-0.417	0.441	0.477	0.381	0.41	3.753	-3.693	0.888	0.825	1.188	0.631	0.203	0.832	0.373	1.178	0.328	5.226	1.675	0.864	0.973	-3.701	1.668	-1.056	0.363	0.433	-0.219	0.127	3.356	0.353	-0.016	-0.104	0.098	1.976	0.084	-0.028	0.614	0.439	0.987	0.352	0.767	-1.927	0.609	0.739	1.344	0.358	0.485	1.21	1.509	-1.471	-1.955	1.367	0.648	0.678	-0.473	0.398	2.606	0.201	0.418	0.865	0.198	0.812	1.54	0.587	-0.292	0.414	1.443	0.39	0.392	0.296	0.824	2.567	-0.089	-0.685	0.255	0.41	0.75	2.855	0.251	-0.157	0.241	0.641	-2.271	0.143	-0.376	-0.948	0.031	0.507	-2.759	0.021	1.417	2.517	0.476	-0.005	0.396	2.25	0.483	1.039	0.387	0.404	0.626	-0.26	0.27	-0.133	-1.02	1.138	-1.125	0.265	0.673	0.519	0.394	0.066	0.08	-0.821	1.726	0.461	-0.193	1.304	-2.898	0.509	0.294	0.473	0.38	0.994	0.31	0.746	1.153	0.399	-0.462	1.929	-0.075	-0.582	0.626	0.771	-1.713	-0.417	0.25	-0.123	-1.061	0.523	0.033	0.472	0.099	0.273	0.407	0.501	0.458	0.2	0.251	0.277	2.461	0.938	0.22	0.198	-0.862	0.394	0.595	0.394	-1.67	0.224	0.229	-0.008	0.627	1.931	1.379	-0.637	0.18	0.586	0.379	0.443	1.36	0.45	0.12	1.295	0.885	1.105	0.437	0.638	-3.4	0.38	1.266	1.66	0.535	1.779	0.553	-0.133	1.177	0.007	1.063	-0.26	0.302	0.545	0.274	0.47	0.323	0.292	-0.098	0.3	0.404	1.76	0.5	0.056	0.765	0.665	0.201	0.49	-0.33	0.398	1.583	0.499	0.502	0.482	0.413	0.194	0.74	0.935	0.593	0.499	0.584	-0.111	-0.146	1.22	0.709	1.114	0.042	0.405	1.68	0.769	0.292	1.399	0.375	-1.118	0.563	1.502	3.654	1.869	0.452	0.8	0.827	0.7	0.187	0.339	0.315	0.157	0.477	1.092	0.327	0.748	0.18	0.11	0.179	0.461	0.681	0.451	0.401	0.205	-1.521	0.592	0.022	0.53	0.395	-1.424	-0.247	0.239	0.529	0.39	-0.315	0.404	0.553	0.637	0.404	0.749	0.401	1.102	1.343	0.454	0.522	-0.184	0.629	-0.586	0.702	-0.174	-1.436	0.42	0.769	0.397	0.605	0.393	-0.228	-0.048	-1.223	0.639	1.371	-0.385	-0.299	-0.533	0.295	-0.276	0.762	0.353	0.46	0.144	0.501	0.111	0.583	-0.075	0.431	0.075	0.251	-0.755	0.465	0.582	1.021	0.342	-0.034	0.669	0.512	0.424	0.482	-0.223	0.395	0.291	-0.453	0.701	0.367	0.19	0.482	0.25	1.117	1.042	0.379	0.258	0.865	-1.515	0.73	0.298	-0.208	0.808	0.503	0.54	0.453	0.761	0.271	1.058	-0.371	0.836	0.752	0.336	0.666	-0.648	0.726	-0.145	-0.451	0.716	0.605	0.123	0.118	1.55	1.109	0.382	0.412	-0.342	0.347	0.814	-0.186	-0.129	0.347	-0.073	0.595
X33968	X47872	-1.431	0.107	0.566	-0.405	-1.899	-0.235	0.031	0.366	-0.656	-1.732	-2.129	1.325	-0.61	-0.649	0.048	1.083	1.434	0.532	-1.911	-3.376	-0.7	0.882	-0.342	-0.875	-0.195	0.727	-0.251	0.131	0.338	2.432	1.432	0.594	-0.746	-3.59	0.423	1.09	0.0	0.475	-0.843	0.102	-3.739	0.99	0.181	-0.133	0.141	-0.97	0.009	1.48	-0.387	-0.404	1.454	-0.501	0.028	-2.017	-1.549	0.186	0.812	0.048	1.052	-1.717	0.339	0.082	0.452	0.857	0.476	0.621	-0.987	-0.016	-2.019	0.249	-1.859	-0.947	1.174	-0.149	-1.377	-0.429	0.502	-0.131	-1.047	-0.152	-0.159	0.472	-3.117	-0.446	-0.203	-0.914	-0.186	-0.105	0.181	-1.102	-1.017	0.947	0.628	0.066	2.167	-1.591	-0.159	-1.747	0.652	-0.173	2.003	-0.325	0.603	-1.58	0.047	0.251	0.018	1.96	0.288	-0.146	0.05	0.042	0.51	-0.457	-0.42	-0.011	-0.689	-0.892	-2.103	-0.196	-0.998	1.005	0.008	0.004	0.014	1.419	0.763	-0.277	-0.323	1.289	-1.67	-1.035	-0.084	0.129	0.096	0.519	0.756	1.126	-0.985	0.054	-1.732	1.156	-0.054	0.032	-0.376	-0.011	-0.166	-3.269	0.186	-0.803	-1.263	0.523	-0.601	0.267	0.014	0.034	0.034	0.076	0.073	-0.037	-0.117	0.573	1.587	-0.89	-0.348	0.766	0.669	0.056	1.036	0.027	2.88	0.094	0.586	-0.081	0.537	1.428	0.049	0.693	-1.055	-0.981	0.186	0.134	0.411	0.233	-0.51	0.994	0.489	1.219	1.047	1.332	-1.33	0.008	-1.241	-1.952	-0.868	-0.346	0.445	0.053	-0.205	0.009	1.223	0.058	-0.172	1.095	0.036	0.019	0.915	-0.261	-0.201	0.607	-0.527	1.587	-0.313	0.657	0.66	0.532	-0.495	0.096	0.05	-0.046	1.283	-0.51	0.671	0.149	-0.007	0.879	-1.082	0.384	-0.727	0.272	0.2	-0.081	-0.545	0.475	-0.415	0.99	-0.562	-0.022	1.233	0.582	0.004	1.458	0.055	0.055	1.032	1.193	2.531	-1.137	0.625	-0.216	0.656	-0.077	-0.084	-0.234	-0.315	-0.627	0.112	1.125	0.246	0.78	0.438	-0.637	-0.001	0.365	-0.119	0.238	0.05	-0.059	0.785	0.321	-0.003	0.076	-0.043	0.555	0.085	-0.03	-0.34	-0.0	0.83	-0.228	0.407	-0.004	-0.153	0.611	0.543	-1.813	1.307	0.032	0.355	0.873	1.465	0.388	-1.244	1.505	-0.074	-0.185	0.59	-0.015	0.564	0.472	0.734	-0.094	0.222	-0.678	1.042	2.08	1.061	-0.096	-0.126	-0.097	0.191	-0.19	0.381	0.05	-0.203	0.037	0.668	-0.915	0.787	1.888	0.235	-0.653	0.095	0.582	-1.402	0.118	-0.78	-0.446	0.496	0.062	-0.552	-0.454	0.159	-0.036	0.148	0.568	0.013	0.947	0.339	0.079	1.019	-2.156	-0.603	0.37	-0.184	-0.243	-0.339	-0.167	-0.182	-1.153	-0.197	-0.381	-0.152	0.42	0.223	0.335	1.587	-0.016	0.584	0.72	-0.579	1.579	0.255	-0.019	-0.894	0.203	-1.576	-0.209	1.45	-0.879	1.262	-1.673	0.04	-2.677	0.874	-0.087	-0.585	-1.039	-0.177	0.663	0.445
X33968	X47995	-0.939	-0.646	0.216	0.934	-0.602	-0.093	-0.137	-0.212	0.322	-0.019	-0.411	-0.472	-0.158	1.148	0.194	-1.118	-1.434	0.134	-1.137	-1.523	-0.564	-1.712	-0.84	0.957	-0.058	-0.078	-0.443	-0.534	-0.108	-0.142	0.118	-0.315	-0.433	-1.553	-1.0	-0.122	-0.117	-0.329	-0.856	-0.15	-1.57	-0.363	-0.133	-0.341	-0.156	0.127	2.104	2.683	-0.079	0.167	1.067	-0.912	-2.178	-0.149	-0.991	-0.068	-0.329	-0.089	-0.343	-1.359	-0.41	0.802	0.207	-0.283	0.118	0.34	-0.722	-0.089	-0.1	0.055	3.684	-2.841	0.524	-0.317	-0.914	0.35	0.246	-0.608	-0.234	-0.226	0.244	-0.828	0.862	-1.202	-0.17	-0.425	-0.062	-0.321	-0.356	-1.094	-0.315	-0.937	-0.432	-0.406	-1.369	5.357	0.109	-0.551	-0.065	-0.469	-1.227	0.349	0.398	-0.744	0.596	-0.013	-0.11	-1.062	0.019	0.547	0.062	0.129	0.253	-0.037	0.145	-0.087	1.196	-0.561	-0.493	-0.079	-0.728	-0.219	-0.137	-0.09	-0.146	-0.258	-0.862	-0.453	0.115	0.914	5.395	0.484	-0.18	-0.265	-0.159	-0.872	-0.253	-0.577	0.785	-0.102	-1.067	0.426	-0.223	-0.152	0.097	0.338	-1.144	-4.358	0.009	-0.996	-0.86	0.263	-0.13	-0.229	-0.11	-0.097	-0.138	-0.013	-0.279	-0.208	-0.408	-0.28	-0.904	2.469	-0.291	-0.497	-0.81	-0.099	0.35	-0.086	-1.339	0.001	-0.288	-0.241	-0.315	-0.009	-0.375	0.503	-0.227	-1.43	-0.263	-0.632	0.714	0.043	-0.179	0.65	-0.685	0.85	-0.881	-3.411	-1.491	-0.135	0.564	-0.835	-0.026	-0.055	0.202	-0.152	0.291	-0.116	0.248	0.004	-0.239	0.029	-0.285	0.072	1.08	-0.086	-0.081	-1.462	-0.11	0.906	-0.268	0.207	0.371	0.27	-0.443	-0.051	0.077	-0.154	-1.029	-0.142	0.38	-0.063	-0.166	-0.336	-0.771	-0.661	0.238	-0.24	0.31	0.61	-0.111	-0.788	-0.087	0.019	-0.484	-0.055	-0.653	-0.62	-0.143	0.534	-0.015	-1.587	-0.272	1.312	-1.127	-0.799	0.343	-0.616	0.227	-0.327	-0.695	0.105	-0.008	-0.522	-0.447	-0.698	-0.166	0.469	0.197	-0.449	-0.224	0.142	-0.818	-0.029	-0.209	-0.254	-0.656	-0.696	-0.206	-0.324	-0.074	0.288	-0.371	-0.223	-0.237	-0.123	0.511	-0.275	0.173	-0.606	-0.226	0.332	0.278	0.655	-1.322	0.036	0.134	-0.264	-0.855	-0.231	0.24	5.111	-0.384	0.154	-0.473	-0.092	-0.008	-0.025	-1.502	-0.382	2.219	-0.732	0.692	-0.456	0.709	0.61	0.003	-0.551	0.069	-0.251	0.153	-0.155	0.157	-0.618	-0.085	0.038	0.475	-0.798	0.045	-0.537	-0.606	1.223	-2.203	-0.113	-0.609	0.343	-0.356	-0.335	-0.384	0.019	0.336	-0.183	0.518	0.298	-0.12	-0.384	0.121	-0.438	-1.608	-1.225	0.333	0.037	0.453	0.413	-0.038	-0.405	-0.106	0.878	0.161	-2.637	0.086	-0.845	-0.263	-0.108	1.651	0.343	3.584	-0.455	0.128	-1.223	-0.482	0.765	0.185	0.744	-0.141	0.119	0.64	-2.133	0.889	-3.372	0.818	-1.379	0.548	-1.109	0.263	-1.65	-0.121	0.083	-0.406
X33968	X48001	0.367	0.894	0.462	0.238	0.186	0.069	0.114	0.328	0.616	-0.327	-0.727	0.049	0.478	-0.849	-0.005	-0.11	1.853	0.141	-1.622	-0.554	-0.463	0.073	-1.102	-1.144	0.468	0.938	0.88	-1.112	0.106	4.5	0.165	0.41	-0.975	-4.711	-1.532	0.234	-0.038	0.246	0.241	0.106	-4.907	0.912	0.2	0.028	-0.011	0.609	0.314	-0.625	-0.155	-0.725	-0.727	-0.437	-1.018	-0.246	-2.024	0.147	1.542	0.019	0.155	1.686	0.5	1.945	0.582	-1.569	0.35	-0.515	0.918	-0.039	0.579	0.036	-2.431	0.244	-0.283	-1.826	-1.8	-0.467	0.647	-0.419	0.414	-0.064	0.035	-0.119	-0.071	0.036	0.57	0.744	-0.116	0.125	-0.224	0.598	-0.457	0.003	0.065	-0.398	-1.189	-2.08	0.227	-1.501	0.841	-0.568	-1.333	-0.125	0.264	-0.17	1.498	-0.065	0.02	-1.227	0.265	-0.765	0.031	0.102	0.658	0.054	-0.091	0.232	-0.582	-0.858	-2.75	0.082	-0.371	-0.08	0.021	0.001	0.022	1.446	-0.192	-0.444	0.224	1.665	-0.966	-0.994	-0.113	0.086	-0.006	0.284	-0.545	-0.379	-0.489	0.053	-0.418	1.555	-0.016	0.032	0.705	1.255	1.362	-0.35	0.237	1.472	-1.651	0.675	-0.019	0.342	0.012	0.05	-0.027	0.283	-0.172	-0.146	-0.244	-0.091	0.603	-1.076	-0.457	0.621	1.111	0.042	-0.181	0.05	2.249	0.051	0.117	0.192	0.256	0.226	-0.005	-0.656	-1.378	-0.654	0.237	0.72	0.56	0.027	0.18	1.284	-0.092	0.519	-0.562	1.72	-1.774	-0.009	0.896	1.315	-0.158	0.547	0.574	0.065	0.961	0.019	-1.003	0.108	-0.227	0.136	-0.019	0.35	-0.587	-0.154	-0.088	1.142	-0.326	1.239	0.268	-0.026	0.047	0.247	-0.647	-0.479	-0.132	-0.063	1.658	0.128	-0.299	0.247	0.042	-0.136	-0.3	-0.461	0.34	0.955	-0.021	-0.186	0.157	2.34	-0.394	-1.862	-0.218	-0.114	0.228	-0.294	0.013	-0.531	0.104	-0.063	0.377	0.599	0.481	0.175	0.806	-0.03	-0.04	0.919	-0.017	-0.318	0.131	1.382	0.384	0.238	0.148	1.007	0.564	-0.043	0.447	0.004	1.36	0.305	0.288	0.09	-1.217	-1.225	0.228	0.129	0.014	-0.229	0.791	0.105	-0.446	-0.109	0.137	0.13	0.226	-0.861	0.289	0.396	0.003	0.337	0.741	-0.289	-0.657	0.688	2.099	-0.636	-0.335	0.614	-0.402	-0.122	0.762	-0.08	0.389	-1.027	-0.548	0.432	1.115	-0.079	-0.873	0.442	-1.456	-2.81	-0.328	0.905	0.556	-0.251	-0.717	0.03	-0.142	-1.038	0.014	-0.427	1.017	-1.483	-0.376	-0.098	-0.961	0.771	0.582	-0.118	-1.019	-0.509	1.372	0.617	-0.078	0.071	0.107	0.211	0.447	0.732	0.022	-0.143	0.436	-0.258	1.317	-1.662	0.383	-0.147	0.054	-0.819	-0.171	-1.056	-0.361	-1.102	0.111	-1.481	-0.358	-0.439	-0.316	-1.864	1.434	0.807	-0.057	1.571	-1.0	0.754	0.774	0.315	-0.596	0.251	1.124	0.074	-0.628	-1.355	0.575	-1.458	0.203	6.955	1.13	5.263	-0.041	-1.007	0.124	0.291	-0.262
X33968	X48009	0.701	1.341	-0.351	0.612	-3.343	0.197	-0.127	0.635	0.387	0.159	2.901	0.195	-0.212	-1.16	0.094	0.392	0.27	0.206	1.697	-5.89	-0.302	-0.233	-2.163	-1.556	0.223	1.276	-0.351	0.722	0.19	5.219	0.166	0.519	0.58	-6.256	1.369	-0.238	-0.045	-0.258	-0.833	0.14	4.511	0.429	-0.054	-0.396	0.05	-0.574	-0.095	0.328	-0.366	-0.517	2.577	0.208	-0.216	-1.012	-2.733	-0.735	0.993	0.07	0.089	-4.493	1.27	-1.557	-0.266	1.051	0.652	0.054	-0.742	-0.088	-3.551	0.427	-1.229	0.451	-1.164	-0.608	-2.435	-0.086	0.875	1.077	1.41	-0.136	0.055	0.06	-1.58	1.862	-0.867	-0.401	-0.401	-0.06	0.495	0.501	-0.845	0.631	-0.944	-0.164	-4.618	-1.738	-0.277	-1.254	0.136	-0.103	-0.678	-0.188	1.161	2.146	0.431	-0.243	0.017	1.489	0.127	-0.13	0.041	0.254	0.89	0.036	-0.486	-0.401	-0.14	0.357	-3.696	-0.228	-1.772	0.862	-0.006	-0.007	0.002	-0.116	0.641	-0.375	-0.232	2.281	-2.945	-0.988	0.068	0.214	-0.032	0.64	0.797	2.043	-1.749	0.034	0.225	1.713	-0.183	0.044	-0.364	0.037	0.22	-1.496	0.314	0.084	-2.235	0.913	0.22	0.141	0.007	0.035	-0.001	0.092	0.192	-0.082	-0.455	0.307	2.816	0.374	-0.63	-0.057	-0.828	0.036	-0.803	0.046	-0.114	0.19	-0.056	-0.086	0.127	-1.209	-1.325	-0.246	0.048	-2.636	-0.138	0.086	1.005	0.054	0.151	1.752	0.308	-0.775	1.137	0.754	-3.37	0.025	-0.273	-0.566	-1.016	0.527	0.775	0.008	-0.792	0.0	0.204	-0.336	-0.001	1.934	-0.202	0.149	-0.555	-0.019	-0.243	-0.195	0.547	2.816	-0.568	1.151	0.561	0.133	-0.678	0.922	-0.009	-0.095	2.271	-0.286	1.177	0.16	-0.15	-0.684	-0.044	-0.137	0.255	0.134	-0.368	0.365	-0.241	0.312	0.512	-0.857	0.355	0.094	2.18	-0.665	0.011	-0.46	-0.063	-0.082	0.532	2.06	0.53	0.226	0.421	-0.114	0.633	-0.208	-0.432	-0.222	-0.128	-0.82	0.135	0.524	-0.064	0.152	0.472	-0.218	-0.161	0.302	-0.189	-0.114	0.056	-0.249	-0.436	-0.449	-0.189	0.081	0.06	0.324	-0.0	0.211	0.098	0.008	0.087	0.011	0.706	0.27	-0.114	0.246	0.417	-0.937	1.323	-0.193	0.235	0.54	-0.326	0.673	0.431	0.943	-0.247	0.042	1.033	0.005	0.163	0.185	0.026	0.047	0.306	0.034	0.692	1.609	0.359	-1.354	-0.023	0.934	0.526	-0.351	-0.064	-0.005	0.187	-0.417	0.254	-0.559	0.515	0.129	0.006	-0.777	-0.622	0.224	-0.611	0.12	-0.344	-0.111	0.065	-0.304	-0.3	-0.241	1.078	0.275	-0.266	0.992	0.007	0.102	0.276	0.402	1.528	0.165	-0.679	0.179	0.298	-1.46	0.361	-0.093	-0.237	0.509	-0.218	0.921	-0.921	0.233	0.169	0.069	1.408	-0.107	0.465	0.626	-1.186	0.584	0.506	-0.852	-0.515	1.501	0.985	-0.012	-0.625	-0.268	0.653	-0.932	0.07	1.548	0.434	1.324	-0.443	-1.14	-0.1	0.605	0.184
X33968	X48011	-1.813	-0.188	-0.056	-0.065	-2.398	0.145	-0.045	0.458	-0.647	0.637	-2.685	0.833	-0.779	-0.829	0.105	1.373	0.098	-0.13	-2.413	-4.233	-0.462	1.116	-1.55	-1.114	0.09	0.918	-0.622	-1.083	0.258	4.993	1.821	0.292	-0.95	-4.498	0.246	0.343	-0.016	0.271	-0.302	0.063	-4.681	0.751	0.223	-0.209	0.084	-0.483	0.038	1.787	-0.375	-0.517	-0.978	-1.141	-0.524	-2.545	-1.96	0.172	0.077	0.053	0.505	1.777	0.893	-1.377	0.567	0.384	0.32	-0.179	-1.255	-0.013	-2.548	0.309	-2.348	-0.981	0.281	-0.722	-1.745	-0.442	0.631	0.263	0.93	0.046	-0.208	0.47	-0.553	0.621	-0.398	-0.629	0.148	0.052	0.357	-0.366	-0.743	0.054	0.156	-0.214	2.067	1.011	-0.559	-0.543	0.822	-0.086	0.465	-0.174	-1.448	1.909	-0.457	0.311	0.016	1.286	0.359	-0.231	0.065	0.437	0.642	-0.12	0.463	0.341	-2.604	-1.134	-2.652	-0.212	-1.269	0.58	-0.002	-0.002	0.004	0.727	-0.221	-0.289	-0.42	1.638	-2.112	-0.228	-0.113	0.125	0.014	0.254	0.355	0.947	-1.252	0.01	0.611	0.018	-0.056	0.031	-0.459	0.676	0.12	-1.481	0.229	0.363	-1.602	0.658	0.084	0.332	0.009	0.041	0.041	-0.387	-0.136	-0.157	-0.112	0.476	1.449	-1.133	-0.448	-0.502	-0.0	0.051	1.314	0.001	1.157	0.215	0.046	0.232	0.676	1.816	0.689	-0.296	-0.372	-0.15	0.229	-0.251	-0.279	0.249	-0.653	1.259	0.123	0.514	0.453	1.692	-0.294	0.006	-0.49	-0.322	0.766	0.35	0.559	0.06	0.275	0.006	0.941	-0.097	-0.225	1.389	0.074	0.034	0.114	-0.338	-0.091	0.403	-0.061	2.02	-0.404	0.829	0.388	-0.144	-0.378	0.372	-0.037	-0.065	1.63	-0.123	0.847	0.166	0.029	0.291	-1.374	0.474	-0.644	0.216	-0.882	-0.642	-0.858	0.813	-0.458	-0.054	-0.378	-0.099	0.08	0.734	-0.013	1.854	-0.003	-0.55	1.018	2.606	2.956	-1.443	-0.332	0.21	-0.26	-0.969	-0.253	-0.575	-0.232	0.122	-0.102	0.583	0.306	0.985	-0.132	-0.323	-0.043	0.142	0.954	0.295	0.065	-0.253	-0.11	0.817	-0.072	0.437	-0.072	0.146	0.334	0.005	0.181	-0.007	1.05	-0.296	0.51	0.098	-0.037	0.77	0.684	-0.027	1.661	-0.009	-0.107	0.069	-0.016	0.486	-1.106	1.133	0.117	-0.391	0.744	-0.043	0.308	0.104	0.928	-0.559	0.614	-1.35	-2.041	3.126	1.346	-0.44	-0.235	-0.145	0.208	-0.248	-0.011	0.027	-0.123	1.019	0.657	-0.867	0.995	1.384	0.292	-0.834	0.053	0.747	-1.56	0.385	0.055	-0.606	0.293	0.359	-0.153	-0.21	0.776	-0.115	-0.01	0.715	0.007	0.578	0.423	-0.357	1.292	0.404	-0.478	0.257	-0.518	-0.89	-0.485	0.003	-0.226	-1.073	0.49	-0.609	-0.06	-1.052	0.115	-0.044	2.059	-0.108	0.818	1.47	-0.625	1.659	0.591	-0.438	-0.493	0.009	-0.142	-0.157	-0.059	-0.534	1.603	-2.303	0.003	0.023	0.422	1.211	-0.084	-1.724	-0.213	0.045	0.559
X33968	X46705	-0.123	0.03	0.194	0.092	-0.293	0.084	0.047	0.393	0.566	-0.871	-3.355	0.06	0.38	0.047	0.191	1.09	1.855	0.432	-0.663	-5.636	0.533	0.35	0.987	-1.292	0.029	0.984	0.444	-0.022	0.423	0.415	0.263	0.226	-0.308	-0.899	-0.24	0.058	0.195	0.197	0.127	0.168	0.111	0.497	0.238	0.338	0.182	1.315	0.27	0.275	0.312	0.285	1.073	0.197	-0.2	-0.117	-2.37	0.198	1.207	-0.116	0.278	-0.134	0.846	0.769	0.623	1.345	0.656	-0.102	1.048	0.149	1.442	0.35	-0.055	-0.33	-0.129	0.403	-2.089	-0.996	-0.47	0.645	0.417	-0.067	0.018	-0.119	-0.586	0.618	0.086	1.734	0.173	0.095	0.778	5.168	0.31	0.143	-0.221	0.06	1.924	-0.724	0.359	4.794	0.027	-1.376	-0.35	0.244	-0.031	2.278	0.454	-0.43	0.029	0.155	0.403	0.535	-0.113	0.355	0.701	-0.359	0.202	1.046	1.393	1.497	-3.309	0.186	-1.484	0.124	0.169	0.009	0.163	1.372	-0.123	-0.004	1.001	1.683	0.077	-1.516	0.156	0.104	0.016	0.708	0.107	0.509	0.176	0.085	0.586	1.022	-0.191	0.096	-0.151	0.624	0.083	0.134	0.262	-1.522	-1.905	0.718	0.591	0.374	0.143	0.158	0.198	0.113	-0.046	0.062	-0.244	0.212	1.494	-0.765	-0.497	-0.367	0.489	0.165	-1.514	0.174	1.173	0.219	0.039	0.123	0.284	-1.327	-0.189	-2.98	-0.326	0.632	0.264	0.605	1.225	0.3	0.146	1.323	0.455	-0.024	-0.455	1.429	13.562	-0.163	0.644	-0.24	-0.2	-0.102	0.221	0.078	-1.345	0.164	-1.548	0.159	0.21	0.18	-0.117	0.273	0.15	0.155	0.081	-1.703	-0.127	1.399	-0.152	0.451	0.495	-0.539	-0.341	-1.865	0.109	-0.061	1.493	-0.521	0.02	0.342	0.015	0.052	0.449	-0.647	-0.304	0.16	-0.083	-0.724	-0.16	0.333	0.354	-0.234	0.477	0.132	0.982	-1.53	0.171	-4.158	0.131	-1.793	0.186	-0.033	-0.924	-1.703	0.852	1.297	0.142	0.965	-1.899	0.339	0.173	1.148	0.417	0.19	0.277	0.122	0.432	0.638	0.484	0.122	-0.748	0.157	0.214	0.184	1.059	0.563	-0.006	0.486	0.18	0.761	0.516	0.06	-0.129	0.164	-0.808	0.241	0.563	-0.062	0.242	0.116	0.344	0.615	0.527	-0.107	-0.157	-0.019	1.245	-1.299	0.863	-0.485	0.358	0.187	0.445	0.128	-1.67	-1.568	0.299	0.637	-0.241	0.678	1.382	-0.746	-0.136	-2.632	0.221	0.921	0.783	0.281	0.172	-0.063	0.259	0.7	0.187	0.836	1.062	-0.398	0.159	-0.952	-0.205	0.311	1.04	0.023	-0.061	0.852	0.501	-0.457	-1.432	0.225	0.019	0.048	0.211	0.584	0.169	-0.134	0.471	-0.281	1.355	-1.161	-0.558	0.17	1.027	-0.884	0.625	0.115	-0.317	-0.371	0.159	-1.422	-0.084	-0.536	0.139	0.277	-0.008	0.443	0.147	0.562	-0.889	3.116	0.818	0.856	0.192	1.871	1.866	0.167	1.873	1.686	1.65	1.385	0.205	2.17	0.808	-0.092	0.307	-0.296	0.136	0.228	0.334
X33968	X46707	-2.014	-0.551	-0.205	-0.356	-2.947	0.013	0.265	0.386	0.221	-0.067	1.43	0.6	-0.261	0.412	-0.411	0.729	0.171	0.071	-3.99	-5.044	-0.739	-0.128	-0.102	-0.909	0.056	-0.024	0.112	-0.667	-0.029	2.195	0.692	0.032	-0.463	0.34	-1.341	-0.838	0.13	0.116	0.312	-0.05	3.293	0.014	-0.021	0.31	-0.04	-1.975	-0.133	2.337	0.563	-0.269	1.109	-0.656	0.495	2.272	-1.708	0.625	-0.845	0.052	-0.117	-2.078	0.318	1.39	0.656	-0.901	0.156	-0.398	-1.459	0.034	-1.212	0.031	-1.442	-0.051	1.272	-0.995	-0.966	1.087	0.217	-0.979	0.14	-0.092	-0.22	0.334	-0.485	-1.497	0.58	-0.697	0.144	-0.041	-0.351	-2.86	0.267	0.669	0.28	-1.032	0.826	1.37	-0.355	-3.315	0.544	0.182	0.375	-1.284	-0.753	-1.296	-0.614	0.196	0.021	1.113	-0.114	0.961	0.052	0.362	0.286	-0.028	0.348	0.269	-0.144	-0.121	-2.734	-0.044	0.106	-0.527	0.022	0.008	0.017	-0.242	-1.103	0.157	0.218	1.9	-2.754	0.151	-0.007	-0.099	-0.026	0.961	-0.048	-0.544	-1.358	0.02	0.802	1.821	-0.119	0.033	0.053	2.317	0.721	-5.95	-0.052	-2.778	-1.821	0.701	0.175	0.084	0.024	0.065	-0.041	-0.109	0.073	-0.117	-0.328	0.251	3.363	-0.788	-0.159	0.892	0.814	-0.001	0.743	0.024	-1.348	0.212	0.272	-0.023	0.818	1.653	-2.309	-2.27	-0.781	1.438	0.195	0.637	0.209	0.194	-0.526	0.657	0.256	2.612	0.557	0.607	0.256	-0.018	-0.701	0.147	0.137	1.568	0.183	0.015	1.433	0.02	0.927	-0.034	-0.112	0.169	-0.036	0.149	0.516	-0.177	0.019	0.839	-0.539	0.829	0.16	1.052	0.44	-0.282	-0.796	0.627	-0.155	-0.057	2.909	0.046	-0.036	0.326	-0.011	0.282	-0.082	0.853	-0.761	-0.023	-0.987	-0.028	-0.327	0.94	-0.5	1.535	-0.678	-0.156	0.449	0.013	-0.029	-0.759	-0.009	0.4	0.783	1.241	2.239	1.006	-0.674	2.593	-0.557	-1.748	0.23	-0.308	0.001	2.281	0.212	0.36	0.265	-0.769	0.078	-0.492	0.221	-0.29	1.101	-0.035	0.1	0.202	-1.55	0.241	0.135	-0.436	-0.066	-0.322	0.639	-0.099	0.11	0.014	0.218	-0.146	-0.441	-0.343	0.29	0.72	0.425	0.486	1.373	-0.178	-0.167	-1.308	3.439	-0.329	-1.089	1.626	-1.154	0.046	0.703	-0.047	0.021	0.148	0.403	-0.237	0.734	0.197	-0.366	0.176	-0.66	0.42	-0.075	-0.395	0.788	0.268	-0.63	0.019	-0.089	-0.446	0.69	-0.326	0.782	-0.708	-0.101	0.992	-0.996	0.365	-0.326	0.139	-0.987	-0.026	0.065	0.841	0.018	-0.291	-0.292	-0.483	-0.087	1.389	0.019	-0.172	-0.505	-0.086	-0.496	1.202	-0.271	0.118	0.706	-1.03	-0.546	-0.292	-0.258	0.078	-0.026	-0.857	0.167	-1.463	0.052	-0.288	0.905	0.17	0.621	0.866	-0.724	6.205	0.212	0.705	0.219	-0.382	2.047	-0.361	-1.252	-1.793	1.483	-2.875	0.076	5.233	-0.704	2.651	-1.162	-0.713	-0.026	0.299	-0.09
X33968	X46970	1.344	-0.776	0.891	0.473	-0.34	-0.16	-0.172	0.072	-0.545	-1.359	-2.988	-0.243	0.079	-0.971	-0.167	-1.086	-1.874	-1.152	-1.336	-4.487	0.61	1.407	-1.783	-1.297	-0.651	1.152	-0.99	0.499	-0.079	-0.176	-0.926	1.029	-1.111	-4.727	-0.089	-0.83	-0.141	-0.217	-1.085	-0.064	-4.891	-0.235	0.281	-0.313	-0.086	-0.183	0.053	-0.198	-0.486	0.177	0.396	-0.074	-0.795	-2.845	-2.229	-0.894	3.708	0.073	0.05	-0.515	0.434	0.087	-0.228	-0.239	-0.068	0.226	-0.378	-0.11	-0.099	0.387	2.848	-1.631	-1.386	-1.765	-1.997	0.102	0.788	0.367	0.63	-0.233	-0.017	-0.02	-0.251	-1.379	-0.171	1.085	0.24	0.062	0.003	2.002	0.478	0.637	0.389	0.352	-3.619	0.072	0.554	1.113	0.082	-0.106	-0.815	-0.54	-0.785	0.478	-0.439	-0.315	0.028	-2.457	-0.518	0.564	-0.006	-0.001	0.801	-0.025	-0.479	-0.81	-0.816	0.985	-2.954	-0.106	-1.471	0.112	0.123	0.006	-0.019	0.079	1.035	-0.297	0.088	2.092	0.374	-1.156	-0.091	0.384	-0.081	0.775	0.779	0.315	1.271	-0.077	-0.76	0.392	-0.328	-0.02	-0.202	0.117	0.374	1.467	0.288	-0.648	-1.841	0.822	-0.31	0.415	-0.079	-0.11	-0.072	0.121	0.326	-0.242	-0.359	0.017	2.607	0.553	-0.528	1.216	0.161	-0.103	-0.063	-0.103	3.453	0.27	-0.012	-0.215	-0.243	-1.52	1.844	0.372	-0.696	-2.099	-0.262	-0.3	0.908	0.362	1.168	1.593	-0.314	0.606	-0.587	2.165	-4.267	-0.101	0.252	0.712	0.959	-1.561	0.698	0.081	-0.119	-0.096	-0.791	-0.127	-0.262	1.763	0.172	-0.349	-0.178	-0.033	-0.208	-0.942	0.299	-0.522	-0.476	-0.04	-0.163	0.837	-0.535	-0.521	-0.08	-0.07	0.872	-0.451	1.061	-0.264	-0.166	-0.699	-1.232	-0.836	0.341	0.22	0.614	-0.261	-0.236	1.114	-0.093	-1.108	0.246	-0.135	-0.423	-0.46	0.153	-2.327	-0.043	0.422	0.223	0.478	0.934	0.4	0.144	-1.078	-0.041	-0.215	-0.201	0.021	-0.14	-0.76	0.298	-0.292	-0.109	-0.218	0.036	0.139	-0.084	0.066	-0.392	-0.07	-0.151	-0.205	-0.454	-1.385	-0.154	-0.107	-0.091	-0.539	-0.164	-0.064	-0.008	-0.101	0.697	-0.101	0.271	-0.254	-0.176	0.11	-0.426	0.102	1.06	-0.184	0.219	-0.211	3.1	-0.374	-0.327	-0.161	-0.403	0.125	-0.516	-0.104	-0.119	-0.483	-1.406	-0.077	0.675	-1.075	0.636	0.034	-0.039	-0.043	-0.04	0.183	0.901	-0.291	-0.646	-0.103	0.155	-0.016	0.741	-0.538	-0.18	-0.014	0.098	-0.584	-0.042	-0.47	1.223	-0.119	-0.897	-0.022	-0.151	-0.291	0.084	-0.085	0.461	-0.544	-0.576	0.097	-0.101	-0.198	0.528	-0.129	-0.248	-1.216	-0.426	-0.15	-0.023	-1.116	0.248	-0.187	-0.385	0.308	-0.17	0.484	-0.246	-1.031	-0.019	-0.345	-0.093	0.986	0.536	3.316	-0.558	2.768	0.033	0.185	-0.443	0.164	-0.925	-0.269	0.858	-0.195	0.358	0.43	0.122	3.11	0.677	-0.661	0.022	-2.148	-0.145	0.655	-0.068
X33968	X46710	0.821	-0.964	0.245	-0.266	-0.819	0.027	-0.194	0.376	-0.214	-0.31	-0.732	-0.475	0.995	-0.754	-0.283	0.894	1.337	-0.92	-0.608	-3.24	-0.431	0.262	-0.651	-0.99	-0.286	0.532	-0.14	-0.741	0.175	8.597	-2.603	-0.354	0.139	-1.16	-1.005	-0.258	-0.103	-0.281	0.225	0.027	-3.514	-0.449	-0.173	0.165	-0.117	-0.29	0.083	3.251	-0.255	-0.02	0.973	-0.808	-0.183	1.276	-1.66	-0.405	-0.354	-0.101	-0.307	-3.252	0.233	-4.18	0.15	-0.758	0.424	0.629	-0.276	-0.081	-1.616	-0.089	0.047	0.285	1.226	0.554	-1.494	-0.716	0.309	-0.943	-0.616	0.149	-0.181	-0.121	-1.373	1.365	0.099	-1.284	-0.103	-0.025	0.008	-0.191	0.165	0.601	-0.54	-0.309	0.182	-1.079	-0.276	-1.848	0.243	0.286	5.103	-1.045	-0.422	-1.165	-0.473	-0.043	-0.084	-1.126	0.02	0.295	-0.088	0.089	-0.576	-0.043	-0.291	-0.227	0.592	-0.423	-2.175	-0.134	-1.116	-0.503	-0.04	-0.04	-0.091	0.858	-1.385	0.191	-0.966	0.223	-1.776	0.486	-0.136	-0.11	-0.085	-0.087	-0.505	-0.671	0.732	-0.002	-0.683	-0.86	0.2	-0.09	0.529	0.671	0.153	-1.129	0.167	0.456	-1.382	0.432	-0.433	0.107	-0.053	-0.011	-0.022	0.992	-0.27	-0.238	-0.601	-0.253	1.763	-1.006	0.182	0.232	-0.952	-0.097	0.937	-0.094	-1.884	-0.248	-0.047	-0.3	-1.093	0.828	-1.27	-1.705	-1.066	-0.081	0.123	0.687	1.125	-0.389	-0.468	1.134	3.223	1.052	-0.921	0.495	-2.656	0.028	0.258	1.49	0.168	0.987	0.26	-0.102	1.071	-0.077	1.21	-0.085	-0.237	0.639	-0.085	0.074	0.084	0.094	0.071	-0.215	-0.486	1.375	0.093	0.062	-0.501	0.457	-0.578	0.124	0.311	-0.096	0.977	0.183	0.419	0.143	-0.004	0.537	-1.201	-0.23	-0.557	0.731	-1.087	0.163	0.012	-0.605	0.586	1.129	-0.283	-0.133	1.435	0.632	-0.073	1.725	-0.005	-0.039	0.077	1.86	1.988	0.304	0.083	1.456	-1.565	0.194	0.098	0.319	0.013	1.765	0.297	-0.457	0.053	0.198	-0.073	-0.803	-0.14	-0.311	0.195	-0.147	-0.09	-0.212	-1.164	-0.114	-0.134	0.042	-0.003	-0.612	0.241	-0.211	0.28	-0.045	-1.281	-0.126	-0.697	0.578	-0.178	0.159	0.341	-0.913	-1.598	0.556	-0.417	-0.034	2.846	-0.117	-0.618	0.033	-1.22	0.177	0.334	-0.092	-1.386	0.133	0.815	-1.022	0.543	0.335	-0.551	-0.613	0.815	-1.126	-0.109	0.211	0.62	0.193	-0.28	-0.088	-0.34	-0.061	1.805	-0.773	-0.434	-0.853	-0.233	-0.758	0.164	-0.413	-1.138	0.309	0.474	-0.863	-0.172	0.323	0.171	0.069	-0.495	-0.31	-0.385	0.236	-0.055	0.473	-0.072	-0.06	0.778	1.324	-0.462	0.035	0.304	-0.725	-2.278	0.215	-0.314	1.457	0.194	-0.127	0.288	-1.385	-0.364	-0.508	-0.682	0.415	-0.201	-0.529	0.288	0.088	-0.418	-3.044	-0.838	-0.886	0.076	-0.251	-2.197	-0.508	1.472	0.112	-0.164	-1.523	-1.222	2.385	-0.261	0.151	0.039	0.729	-0.067
X33968	X46366	3.551	1.066	0.115	0.173	0.513	-0.833	0.232	0.119	0.383	-3.116	5.823	0.538	0.499	1.057	0.227	-1.83	-2.023	-0.246	0.648	1.388	1.254	-0.09	-0.828	-0.052	-0.031	0.298	0.429	0.051	0.175	2.881	-0.59	0.468	0.655	-3.054	1.575	-2.046	0.212	0.109	-0.448	0.202	5.849	0.3	0.242	0.232	0.232	-0.036	-0.311	1.022	-0.141	-0.682	1.811	-0.099	-0.53	0.926	1.226	0.91	1.386	0.212	0.272	-1.142	-0.242	-0.882	0.391	1.456	0.545	0.029	-1.01	0.145	-2.364	0.345	-0.974	0.399	-0.642	-0.233	0.456	0.941	0.046	-0.359	0.449	0.164	0.212	0.634	0.999	0.071	0.143	-0.734	0.097	-0.29	-0.044	-2.218	-0.385	0.809	0.433	0.088	1.628	2.894	-0.259	-1.148	-0.588	0.357	0.927	-0.069	0.597	1.326	-1.475	0.354	-1.581	2.015	0.248	-0.25	0.228	0.456	0.193	-0.278	0.505	-0.1	-0.192	0.787	-2.373	-0.142	1.773	0.237	0.138	0.083	0.099	-1.333	-0.826	-0.239	0.089	-0.978	-1.489	1.169	0.195	0.342	0.089	-0.01	0.115	-0.168	-0.178	0.109	-0.807	1.548	0.13	0.225	0.013	1.361	0.923	-1.691	0.288	1.774	-1.717	-0.087	-0.186	0.367	0.178	0.221	0.183	0.27	0.283	0.254	0.111	0.253	2.337	0.675	-0.031	0.34	0.524	0.163	0.164	0.215	-1.262	0.248	-0.265	0.116	-0.221	2.445	1.141	-0.3	-1.257	-2.029	-0.027	0.478	1.136	0.331	0.346	0.998	1.365	1.417	-0.155	0.694	-2.657	0.181	0.684	0.306	-0.387	1.867	0.118	0.214	1.893	0.18	0.854	0.25	0.131	0.848	-0.093	0.383	-0.206	0.256	0.048	-1.37	-0.017	0.884	0.158	0.59	0.37	0.599	-1.069	0.253	0.104	0.214	2.354	0.112	0.345	0.342	0.086	0.39	0.487	0.702	0.175	-0.2	-0.901	0.806	0.303	2.005	0.05	1.074	0.054	0.085	1.714	0.203	0.221	-0.076	0.087	0.391	0.503	0.62	0.053	0.165	0.322	-0.128	0.182	0.737	0.552	0.12	0.272	0.949	0.418	0.143	0.266	-0.82	0.566	0.382	0.333	0.16	-0.812	-0.043	0.265	0.239	-0.214	-0.79	0.153	0.476	0.209	0.118	0.55	0.257	0.342	0.023	0.866	0.108	0.582	0.499	0.215	0.713	0.437	-0.03	2.104	-0.275	0.197	0.061	0.283	-0.157	0.524	0.29	0.193	-0.003	1.002	0.212	0.89	-0.041	0.67	0.433	-0.332	0.804	0.079	-0.513	0.808	-0.231	0.186	1.132	0.622	-0.085	0.482	-0.212	0.182	0.288	0.56	0.009	-0.68	1.733	0.186	-0.523	-0.055	-0.156	0.503	0.179	-1.037	0.04	0.509	0.462	-0.158	0.289	0.844	-0.485	-0.425	0.781	-3.615	-0.689	0.47	0.369	1.431	0.357	0.455	0.179	0.115	-0.619	0.119	-0.284	-0.137	-0.056	0.079	0.806	0.171	0.549	0.097	1.068	-0.96	0.267	0.43	0.189	-0.613	1.115	0.512	0.316	-0.022	2.25	-0.453	0.291	1.641	0.715	1.095	0.42	-0.091	2.005	1.281	-1.474	-0.833	0.549	0.337	0.632	0.101
X33968	X48047	-0.207	0.968	-0.021	0.582	-1.044	0.145	0.393	0.532	-0.351	-0.723	0.631	-0.006	0.727	0.629	-1.053	0.761	0.006	0.032	-2.126	1.881	0.885	0.832	0.29	0.012	0.094	0.601	0.407	0.62	0.484	3.79	0.28	0.509	0.586	4.413	-0.499	0.06	0.369	0.284	0.227	-0.762	0.744	0.487	0.396	0.298	0.069	0.04	0.261	1.793	0.527	0.637	-4.082	0.328	0.797	-4.083	-0.072	0.536	0.954	-0.01	0.498	-1.265	0.63	-1.725	0.355	1.259	0.579	-0.547	-0.535	0.067	1.9	0.015	1.109	0.263	-0.086	-0.503	-0.574	-0.727	0.299	0.653	1.167	0.346	0.275	0.615	-0.119	0.33	0.515	0.282	-0.184	0.433	0.69	0.84	0.119	-0.128	-0.391	0.635	2.324	0.903	0.196	3.565	0.311	0.201	3.775	-0.181	0.168	1.468	-0.155	0.288	0.343	-1.379	0.146	0.743	0.261	0.518	0.517	0.087	-0.628	0.698	-0.562	0.091	-4.285	0.256	0.85	0.337	0.37	-0.079	0.332	0.516	0.544	0.199	-1.962	1.665	-1.913	0.728	0.377	0.37	0.286	1.144	-0.059	0.95	0.31	0.342	0.633	0.572	0.347	0.37	0.616	1.133	0.433	-1.014	-0.732	0.638	0.411	0.703	0.465	0.457	0.262	0.3	0.383	0.216	0.259	0.2	-0.061	0.422	1.706	0.722	0.372	-1.127	0.768	0.376	0.095	0.332	-2.014	0.203	0.398	0.236	0.361	-0.327	-0.025	1.19	0.23	-0.459	0.376	-0.027	0.603	0.423	-0.277	0.534	0.395	-0.244	0.272	0.616	7.606	0.343	1.196	0.885	0.519	1.507	-0.014	0.338	1.188	0.252	1.591	0.336	-0.367	1.443	0.251	0.323	0.174	0.27	0.39	0.313	0.329	0.891	0.341	0.401	0.297	0.585	-0.005	0.897	-0.039	-0.159	1.658	0.4	0.654	0.455	0.391	0.218	1.519	1.288	0.326	0.353	0.244	-0.258	0.227	0.689	-0.491	1.14	-1.049	0.356	-1.026	0.696	0.362	1.846	-0.236	-0.846	0.305	-0.178	1.898	0.086	0.241	0.842	0.887	0.742	0.566	0.451	0.425	0.124	0.478	0.775	0.444	0.614	0.27	0.617	0.517	0.528	0.102	0.421	0.385	0.123	0.293	0.918	0.388	0.52	0.33	0.49	0.555	-0.008	0.23	0.339	0.272	0.018	0.561	0.464	-0.335	0.825	0.657	0.861	0.618	0.025	0.441	0.418	0.915	-0.206	0.591	0.713	0.138	0.282	0.469	0.373	0.345	0.378	0.581	0.616	-1.643	0.806	-0.255	-2.577	1.403	0.641	0.38	0.93	0.771	0.421	0.531	0.217	0.444	0.802	0.573	0.342	0.322	0.241	0.415	0.312	0.881	0.353	0.525	0.486	-1.454	0.731	0.2	0.308	-0.122	0.374	0.831	0.525	0.523	0.765	0.095	-0.051	0.506	0.605	0.029	1.957	1.38	-0.015	1.025	-0.691	0.692	0.551	0.374	0.846	0.558	0.091	0.468	0.19	0.424	0.526	-1.189	0.64	-0.011	0.233	-0.797	3.984	0.466	0.794	0.441	0.6	1.532	0.508	1.411	-0.088	1.635	-0.043	0.144	2.681	0.948	0.556	0.676	1.16	-0.118	0.36	0.506
X33968	X47301	-1.526	0.856	-0.963	0.458	2.709	-0.099	0.285	0.261	0.473	-0.231	1.469	0.801	-0.158	0.352	0.202	-0.749	0.901	0.101	-2.47	2.143	-0.339	0.197	-0.122	1.047	-0.035	-0.686	0.724	-0.716	0.431	5.832	-0.307	0.347	0.838	2.208	0.306	0.855	0.094	0.346	-1.022	0.241	0.878	0.005	0.266	0.251	0.242	-2.665	0.346	-0.045	0.432	-0.695	-1.851	-1.788	-0.366	4.528	0.002	-0.01	1.166	0.161	0.476	-2.322	0.517	0.598	-0.093	-0.586	0.484	-2.17	-1.527	0.179	-1.815	0.319	-0.719	-1.542	-1.061	0.043	0.799	0.051	-0.238	0.324	2.082	0.19	0.249	-0.232	-1.376	2.103	-0.232	-1.143	0.221	0.232	0.179	0.201	0.261	-0.074	0.739	0.592	1.746	2.189	-1.959	0.42	0.932	0.432	3.34	-1.097	0.53	-0.78	-1.275	0.326	0.239	-0.832	0.2	-0.406	-0.778	0.014	0.52	0.181	0.202	0.827	-2.492	-0.372	0.016	0.081	1.326	0.714	0.242	-0.333	0.149	1.236	0.497	0.411	-2.397	-1.166	-1.574	-0.314	0.008	0.062	0.253	-0.163	0.559	0.606	1.118	0.176	1.56	1.612	-0.084	0.24	0.083	0.17	0.462	-4.88	-0.042	0.906	-1.428	0.183	0.424	0.34	0.222	0.226	0.271	0.176	0.24	0.227	-0.964	-0.094	2.118	-0.174	0.129	0.177	1.587	0.194	0.094	0.052	-0.335	0.261	0.202	0.436	0.187	0.998	0.465	-1.057	-0.173	-0.399	0.311	0.61	0.678	0.308	0.148	1.567	1.217	1.304	-0.03	-0.839	1.205	0.234	-1.286	-0.152	-0.298	1.851	0.207	0.258	0.72	0.22	0.814	0.271	0.149	-0.325	0.424	0.245	0.676	0.34	0.293	0.445	0.522	-0.171	0.45	0.83	0.729	0.407	-0.751	0.371	0.114	0.257	2.659	0.166	0.518	0.368	0.244	0.603	-0.615	0.65	0.384	-0.322	0.279	0.309	0.315	0.793	-0.269	1.069	-0.595	0.233	0.647	0.268	0.238	1.211	0.072	0.352	0.563	0.374	2.866	-0.92	-0.395	0.045	0.672	0.702	0.335	0.155	0.367	0.038	0.4	-0.729	0.291	0.691	0.591	0.493	0.372	0.466	-0.723	0.283	0.163	-0.393	0.602	0.241	0.288	0.464	0.239	0.223	0.374	-0.029	0.232	-0.022	1.199	-0.368	0.572	0.828	0.047	0.894	0.518	0.997	2.26	-0.092	-0.009	1.166	1.558	0.359	0.201	0.484	0.479	0.261	0.86	-0.013	0.493	0.454	0.808	0.229	-0.383	0.55	0.349	-0.325	0.985	0.806	0.295	0.081	0.626	0.142	0.303	0.235	0.458	0.853	0.461	0.374	0.923	0.718	0.358	0.359	0.922	-0.065	-0.014	0.43	-2.264	0.731	0.488	0.455	0.635	0.283	0.705	0.47	-0.293	0.703	0.2	0.147	0.397	0.182	1.075	-2.377	1.226	0.133	0.781	0.371	0.056	0.212	0.142	1.3	0.467	-0.387	0.413	0.58	0.348	0.011	0.019	0.606	0.114	1.56	-0.377	-0.138	-0.351	-0.367	0.471	1.282	-0.114	0.436	1.295	1.451	2.03	-2.438	0.163	1.295	1.396	1.323	0.737	0.939	0.349	1.105	0.531
X33968	X47670	-1.016	-1.058	-0.225	-0.625	-1.878	0.005	0.067	0.374	-0.235	-2.06	1.294	1.249	-0.788	1.167	-0.172	0.199	0.065	0.427	-2.726	-3.397	-0.16	-0.145	-2.017	-0.384	0.268	0.203	0.88	-0.148	0.09	1.402	-0.442	0.246	-0.116	-0.043	-1.547	0.353	0.056	0.338	-0.199	-0.002	2.818	0.242	-0.034	0.326	-0.055	-1.966	-0.244	1.459	-0.243	-0.06	-4.682	-0.109	0.026	0.95	-0.699	-0.999	0.257	-0.029	0.098	-2.737	1.17	0.638	-0.324	-0.947	0.744	-0.269	-0.626	-0.038	-0.319	-0.616	-1.532	-0.898	0.962	-0.787	-0.459	0.167	0.347	-0.414	-0.129	0.089	-0.109	0.271	-0.827	-0.643	0.087	-0.823	-0.379	-0.004	-0.46	0.233	0.118	0.648	0.704	-0.125	-0.606	2.839	-0.007	-1.892	1.561	0.618	-0.145	-1.899	-0.171	-1.074	-3.034	0.12	-0.033	-0.421	0.113	0.886	-0.032	0.213	-0.218	0.001	0.441	-0.192	-1.458	-0.352	-2.148	-0.046	1.071	-0.243	-0.017	-0.003	-0.03	-0.638	-0.7	0.139	-0.311	1.141	-0.473	-0.254	0.05	-0.082	-0.047	0.583	0.098	0.405	-0.916	-0.044	-0.671	2.291	-0.047	0.036	0.471	2.146	0.334	-4.18	-0.552	-2.458	-0.929	0.583	0.472	0.048	-0.003	0.061	0.052	-0.102	-0.189	-0.276	-0.739	0.578	3.346	-0.689	0.04	0.519	-0.061	-0.03	0.624	0.026	-1.828	0.171	-0.179	0.148	0.552	1.968	0.001	-2.096	-1.091	0.845	0.144	0.185	0.194	-0.139	-0.201	1.117	0.216	1.772	-0.787	-1.562	2.272	-0.029	0.38	-0.493	0.504	1.315	0.331	-0.003	-1.242	-0.016	1.216	-0.029	-0.178	-0.112	-0.249	0.017	0.202	-0.142	-0.061	0.326	-0.32	1.49	-0.024	0.991	0.586	-0.025	-0.818	0.455	-0.134	-0.051	2.555	0.273	0.777	0.448	0.017	-0.004	0.292	2.175	-0.139	-0.239	-0.91	-0.214	-0.526	0.662	-0.15	0.184	0.172	-0.044	-4.579	-0.118	-0.039	-0.979	-0.031	1.071	0.53	1.55	2.358	1.103	-0.463	-0.111	-0.006	-1.007	-0.068	-0.474	-0.211	2.074	0.175	0.064	0.206	-0.248	-0.154	-0.914	-0.009	-0.388	0.027	-0.455	0.072	-0.195	-1.327	-0.481	-0.078	0.015	-0.014	0.484	0.324	-0.091	-0.186	-0.024	-0.303	-0.206	-0.352	0.421	-0.006	0.732	0.194	-0.465	0.698	-0.118	-0.348	0.974	0.58	-0.302	-0.836	0.458	-0.342	0.186	0.278	-0.024	0.768	-0.306	1.27	-0.071	-0.045	0.797	-2.914	1.356	-0.149	-4.065	-0.267	-0.137	0.112	-0.099	-0.421	-0.011	-0.16	0.98	0.417	0.03	0.566	-0.412	0.083	-0.28	0.489	-0.075	-0.675	0.182	-1.192	-0.317	-0.28	0.126	-0.39	-0.39	-0.144	-0.036	0.462	0.915	-0.011	-0.002	0.294	-0.48	1.056	-1.471	1.219	-0.025	0.348	-0.043	-0.69	0.275	-0.004	-0.521	-0.692	-0.394	0.234	-2.433	-0.008	0.368	0.321	0.03	0.639	0.43	-1.5	3.916	0.045	-0.149	0.197	1.855	0.276	0.122	-0.321	-0.205	1.656	0.169	-0.105	1.76	0.608	3.709	0.226	-0.683	-0.047	0.701	-0.455
X33968	X46690	-0.042	-0.603	0.416	-0.01	6.442	-0.764	-0.181	0.421	0.595	-1.412	0.326	-0.271	-0.253	0.641	-0.19	0.293	0.14	0.203	-1.16	-1.664	0.287	-0.703	-0.954	-1.301	-0.136	0.24	-0.111	0.343	0.079	-1.099	-0.517	-0.013	0.408	-3.895	-0.692	-0.634	0.144	-0.386	-0.359	0.148	2.27	-0.303	0.092	-0.678	0.12	1.474	-0.04	-0.835	-0.09	0.578	1.455	0.232	-0.361	0.071	-0.779	-2.584	1.701	-0.034	-0.164	-0.657	-0.22	0.385	-0.001	-0.587	0.414	0.42	1.687	0.041	-0.03	0.35	-0.261	0.911	-2.479	0.547	0.973	-0.218	0.161	0.119	-0.8	-0.101	0.077	0.555	0.591	2.204	-0.533	0.447	0.009	-0.563	0.926	1.208	-0.01	0.615	-0.065	0.531	-2.436	-1.172	0.219	-0.976	-0.105	0.037	-2.403	0.65	0.222	3.391	1.361	-0.101	0.084	-1.492	0.14	0.259	0.103	0.466	-0.038	-0.058	0.244	-0.34	0.869	-0.211	2.091	0.125	-0.814	0.329	-0.024	0.07	0.064	4.198	1.028	0.122	0.541	0.656	2.201	0.082	0.103	0.245	0.046	0.905	0.179	0.962	-0.145	0.086	-2.012	0.877	-0.098	0.101	-0.495	0.894	0.67	1.014	0.26	-0.377	-1.325	-0.163	0.018	0.123	0.082	0.111	0.129	0.269	-0.086	-0.153	0.373	0.286	2.17	0.908	-0.299	0.444	-0.732	0.102	0.284	0.094	-0.82	0.223	-0.058	-0.253	0.337	0.566	1.09	0.865	-0.659	-0.095	-0.124	-0.294	1.21	0.299	0.671	0.863	-0.648	0.43	-0.185	1.397	-2.308	0.102	1.181	0.526	0.031	1.526	0.242	0.108	-0.156	0.097	0.151	0.197	0.044	-0.115	-0.12	0.283	-0.74	0.029	0.112	0.556	0.4	1.676	-0.141	0.36	0.66	0.671	-0.522	0.241	0.039	0.106	-0.769	0.135	0.822	-0.001	-0.387	-0.186	-0.02	0.385	0.486	0.058	0.051	0.312	-0.489	3.35	0.306	-0.475	-0.416	0.121	1.704	-0.557	0.1	-0.818	0.129	-0.263	-0.002	1.959	1.228	0.502	0.158	-0.816	0.395	-0.178	-0.207	0.246	0.176	-0.649	0.237	0.128	0.125	-1.034	0.295	0.308	-0.248	0.199	-0.395	-0.228	-0.281	-0.017	-3.804	-1.396	0.049	0.268	0.118	0.348	0.072	0.186	-0.254	0.059	-0.107	0.11	0.572	0.431	-0.002	0.112	0.764	-0.003	1.803	-0.178	0.404	0.768	-0.09	0.337	0.303	0.314	0.274	-0.961	0.246	0.079	0.242	-0.127	0.652	0.144	-0.094	-0.292	0.911	-0.762	0.734	-1.74	0.159	1.385	-0.08	-0.197	0.536	-0.075	0.385	-0.544	0.125	-0.448	0.066	1.124	-0.132	0.206	-0.466	0.23	0.315	0.231	0.818	-0.184	0.18	-0.072	-0.321	0.05	0.864	0.302	-0.355	0.315	0.048	0.468	0.477	0.139	0.801	1.557	-0.651	0.12	1.064	-1.543	0.484	-1.598	-0.694	0.733	-0.101	0.539	-0.167	-2.627	0.036	-3.583	-0.854	-0.518	0.389	0.045	-4.081	1.93	0.136	1.56	0.086	1.989	0.632	0.086	-0.286	1.783	0.059	0.401	0.17	0.409	0.254	0.482	0.187	-1.69	-0.165	0.454	0.414
X33968	X46695	-0.336	0.733	-0.514	2.187	-1.414	-0.14	0.027	0.088	-0.535	-1.411	4.365	-0.327	0.021	0.687	0.398	0.128	1.978	-0.58	-0.762	-3.615	-0.125	0.172	2.598	-0.931	0.036	-1.317	0.567	-0.478	0.83	-0.235	-0.853	-0.06	-0.743	0.085	-0.908	1.027	0.032	0.095	-0.433	-0.071	-0.009	-0.094	-0.14	-0.045	-0.099	0.828	-0.2	0.842	-0.342	0.343	-0.644	-0.411	-0.551	-1.486	-1.268	-0.398	0.67	-0.047	-0.211	-1.094	-0.503	-1.549	0.383	0.14	0.207	-0.757	1.805	-0.068	5.797	-0.155	2.463	-0.504	-1.511	-0.906	0.362	-0.523	-0.591	0.147	1.347	-0.174	0.049	0.205	1.727	-1.716	0.249	0.387	-0.464	-0.451	0.78	4.55	0.116	0.023	-0.591	-0.463	-1.09	-0.084	0.015	-1.802	-0.059	-0.486	-0.395	0.089	-0.766	-1.673	0.42	-0.053	-0.028	-1.527	0.004	-0.058	-0.065	0.075	-0.744	-0.673	0.281	-0.196	0.004	2.382	-3.126	-0.127	-1.127	-0.33	-0.051	-0.031	-0.013	-0.374	0.592	0.048	0.579	1.549	-2.256	-2.79	-0.063	0.394	-0.088	3.332	-0.203	1.454	1.058	-0.075	-0.814	1.388	-0.359	0.03	-1.851	-0.708	-0.644	-1.779	-0.043	-1.718	-1.334	-0.149	0.319	-0.045	-0.044	-0.0	-0.105	-0.088	0.14	0.21	-0.284	0.03	1.598	-0.987	-0.376	-0.259	-0.905	-0.062	-0.972	-0.05	2.796	-0.046	-0.037	-0.116	-0.016	1.601	-1.022	-3.701	-0.626	-0.433	0.121	0.874	1.659	0.248	-0.256	0.155	-0.764	-1.548	-1.158	1.762	1.439	-0.049	0.367	-1.019	0.239	-0.128	0.241	-0.071	-3.218	-0.051	0.828	-0.015	-0.18	-0.461	-0.187	-0.077	-0.715	-0.144	-0.067	-0.475	0.224	0.442	-0.267	0.471	0.114	0.182	-0.597	-1.917	-0.151	-0.009	1.967	-0.565	0.847	0.301	-0.169	0.23	-0.92	-0.4	-0.504	-0.284	-1.754	0.445	-0.6	-0.095	-0.092	-0.205	-0.498	-0.096	-0.607	-1.212	-0.036	-0.873	-0.051	-0.299	-0.046	2.138	-0.889	1.38	-0.657	0.508	-1.0	0.283	-0.431	-0.16	0.227	-0.315	0.115	-0.734	0.032	0.01	0.805	-1.033	0.211	-0.471	-1.461	0.031	-0.107	-0.193	-0.052	-0.537	-0.088	-0.02	0.019	0.892	-0.274	-0.118	-0.266	-0.049	0.436	-0.336	0.366	0.7	-0.15	0.298	0.56	0.632	0.356	-0.286	-0.006	0.763	-0.041	-0.125	-0.93	-0.88	0.093	0.396	0.444	-0.052	-0.449	-0.139	0.705	0.433	-0.368	1.092	0.357	-0.1	0.761	-0.894	-0.072	-0.525	0.445	-0.198	0.112	-0.082	0.325	0.634	0.58	0.393	-0.302	-0.726	0.051	-0.753	0.174	-0.303	1.108	-0.018	-0.744	0.407	-0.256	-0.182	-0.549	-0.035	0.314	0.055	-0.297	0.698	-0.052	-0.586	0.354	-0.533	0.526	-1.488	-1.1	-0.013	0.857	-0.034	0.6	-0.221	-0.344	0.553	-0.136	0.154	0.273	0.137	-0.281	-0.031	-1.238	0.157	-0.803	-0.016	-1.319	0.475	-0.076	1.079	0.0	2.099	-1.045	0.369	1.287	-0.51	2.031	1.004	-0.139	-0.566	0.939	-1.264	0.503	1.424	-0.221	-0.391	-0.223
X33968	X46368	3.806	1.985	0.187	0.424	2.184	-0.681	-0.003	-1.016	0.425	-0.714	7.033	0.613	0.739	0.97	0.355	-0.808	-1.701	0.2	2.963	-1.199	1.235	-1.391	0.929	-0.239	-0.548	0.486	0.175	1.121	0.287	2.086	-0.513	0.947	0.898	-3.333	2.443	-3.49	0.123	0.42	-1.252	0.256	8.965	0.303	0.047	-0.606	0.069	0.318	0.161	0.891	-0.2	-0.776	0.486	0.359	-0.078	0.557	1.831	0.379	1.874	0.237	0.122	0.746	0.497	-1.582	0.087	2.591	0.537	0.399	0.19	0.254	-0.419	0.214	-1.269	0.03	-1.769	-0.363	1.672	0.324	-0.498	0.771	0.166	0.06	0.301	0.523	1.193	-0.893	-0.254	0.419	0.208	-0.132	0.65	-0.311	0.115	1.162	0.191	0.58	-0.438	0.362	0.142	-0.959	-1.239	0.359	-1.15	0.582	0.987	0.483	-3.23	-0.104	-2.292	2.494	0.366	-0.781	0.176	0.405	0.042	-0.358	0.504	-0.033	0.114	0.933	0.981	-0.058	0.038	0.308	-0.193	0.21	0.161	-0.862	0.311	0.129	0.585	-0.675	-0.19	0.812	0.265	0.404	0.144	0.864	0.374	0.644	-0.109	-0.105	-1.516	1.201	0.069	0.239	-1.111	0.738	0.242	-0.521	0.258	2.339	-1.687	-0.104	0.186	0.364	0.249	0.242	0.187	0.423	0.331	0.174	0.445	0.075	2.048	0.964	-0.118	0.37	-0.146	0.253	0.362	0.226	-1.693	0.292	-0.135	0.049	0.282	1.49	-0.407	-1.053	-0.097	-1.56	-1.016	0.174	1.104	0.352	0.462	0.771	0.827	0.577	0.211	0.998	-2.849	0.243	0.883	-0.561	-0.256	1.593	-0.078	0.24	1.542	0.013	-0.125	0.296	0.265	0.214	0.146	0.354	-0.35	0.3	0.118	-1.576	0.369	0.675	0.225	0.271	0.232	0.267	-0.531	-0.723	0.241	0.091	1.354	0.007	0.271	0.172	-0.406	0.271	1.464	0.517	0.531	-0.067	0.313	0.749	0.359	1.224	0.495	0.813	0.318	0.25	1.207	0.537	0.171	-0.159	0.237	1.185	0.108	0.802	-0.657	-0.028	0.749	-0.865	0.818	0.658	0.454	0.371	0.321	0.561	0.419	-0.079	0.362	-0.234	0.566	0.554	0.262	0.36	-0.859	0.126	0.279	-0.045	0.166	-1.159	-0.081	0.486	0.245	0.477	0.252	0.196	0.17	0.081	0.897	0.002	0.571	0.853	0.072	0.607	0.5	0.221	1.65	-0.217	0.466	0.807	-1.47	0.47	0.687	-0.672	0.575	0.455	0.911	0.163	0.732	0.097	0.884	0.441	-1.132	0.067	0.814	-0.106	1.257	0.009	0.305	0.679	0.692	-0.2	0.516	-0.106	0.488	-0.945	-0.009	0.509	-0.214	0.353	0.353	-1.037	0.219	-0.381	0.926	0.349	-0.712	0.511	0.267	-0.114	0.583	0.304	0.831	0.166	-0.493	0.762	-0.08	-0.359	0.473	0.6	1.522	-1.203	0.523	0.034	0.92	-0.17	0.245	-0.077	0.12	1.452	0.303	0.942	0.335	0.777	0.251	1.025	-1.204	0.579	-0.002	-1.414	0.001	-0.495	0.155	0.878	0.263	1.926	-0.867	0.285	1.487	0.845	1.02	1.131	0.039	0.01	1.013	-1.63	0.077	0.576	0.24	0.814	0.539
X33968	X47671	-1.462	1.581	-0.245	0.301	-1.643	-0.022	0.422	0.542	-0.931	0.183	2.232	0.555	-1.198	0.733	0.409	0.848	0.445	-0.663	-3.758	2.583	0.547	0.617	0.391	0.932	0.537	-0.263	0.602	0.179	0.494	5.854	1.722	0.866	0.015	6.87	-2.531	1.336	0.404	-0.301	0.207	-0.506	1.435	0.085	0.418	0.481	0.333	0.971	-0.254	1.759	0.608	-0.164	-0.487	0.837	1.062	-0.57	-1.78	-0.962	-0.501	0.279	0.473	-0.85	1.181	-0.911	-1.04	-1.001	0.536	-1.389	-0.424	0.289	1.833	0.449	-0.192	0.383	0.735	-0.092	-1.461	0.534	-0.298	0.024	0.875	0.237	0.411	0.601	0.203	1.873	0.611	1.107	0.436	0.027	0.767	1.177	0.266	0.089	0.151	0.317	-0.35	0.866	-0.197	0.739	0.576	-0.602	1.459	-0.157	-0.491	-1.328	1.098	0.395	0.391	0.598	0.446	0.376	0.37	0.528	0.519	-0.373	0.53	0.688	-0.728	0.008	-1.019	0.269	1.175	0.554	0.385	0.391	0.392	1.045	0.28	0.464	-0.587	0.714	-2.945	0.992	0.387	0.387	0.398	1.811	-0.601	0.999	1.139	0.391	1.369	1.332	-0.946	0.272	0.718	0.393	-0.972	-2.118	0.43	-0.691	1.451	0.662	0.306	-0.937	0.292	0.384	0.391	0.309	0.392	-0.325	0.374	-0.253	2.105	-0.616	0.139	0.334	1.419	0.317	1.047	0.269	-1.41	0.266	0.419	0.497	0.603	1.404	1.297	0.471	0.165	0.416	0.24	0.442	1.029	0.423	0.107	0.691	0.674	-0.709	0.453	1.004	1.874	0.365	1.063	0.672	0.144	1.683	0.267	0.348	1.421	0.357	1.485	0.27	0.289	0.602	0.401	0.474	0.434	0.476	0.076	0.296	0.549	1.127	0.29	0.878	0.225	0.555	0.115	-0.456	0.26	0.342	1.901	0.501	-0.572	0.453	0.409	0.458	0.711	0.938	0.23	0.258	0.266	0.193	0.487	1.038	-0.343	1.11	-1.033	0.396	0.737	0.53	0.303	1.69	0.262	-0.81	0.51	0.9	2.401	-0.376	-0.682	1.067	0.113	-1.231	0.557	0.421	0.437	0.834	0.49	-0.214	0.393	0.021	0.471	0.634	0.47	0.446	-0.316	0.333	0.245	0.333	0.663	1.111	0.381	0.092	-0.421	0.601	0.362	0.014	0.517	0.208	0.741	0.244	0.539	-0.079	0.27	0.808	0.69	0.962	0.932	0.272	0.296	0.485	0.541	-0.748	0.493	0.943	0.459	-0.082	0.788	0.332	0.706	0.403	0.986	0.321	-0.655	0.595	1.105	0.616	1.253	-0.673	0.396	0.865	0.399	0.439	-0.118	0.395	0.546	1.034	0.474	0.077	-0.478	-0.861	0.247	0.694	-0.055	0.563	0.881	0.412	-0.929	0.564	0.195	0.485	-0.537	0.41	0.611	0.425	0.377	0.741	0.081	0.221	0.502	-0.94	1.126	2.629	1.114	0.409	0.228	0.764	0.347	0.302	0.487	1.017	0.561	-0.677	0.488	0.516	0.439	0.752	0.376	-0.237	-0.645	0.488	-0.532	4.404	0.718	0.447	0.312	1.452	1.118	0.476	1.091	0.236	1.398	-0.19	-0.43	4.62	1.037	2.257	0.658	0.355	0.272	0.793	0.617
X33968	X46700	-0.567	1.258	-0.106	0.441	-1.605	-0.085	0.113	0.43	-0.491	-1.456	-4.528	0.755	0.751	0.221	0.395	0.893	-1.232	-0.165	-2.504	-0.485	0.348	-0.327	0.42	0.559	-0.346	0.346	-0.821	0.702	0.316	6.312	-0.066	-0.034	-1.614	0.277	-0.446	-0.907	0.051	0.755	-0.35	-0.4	-8.007	0.48	0.097	0.204	0.07	-2.946	-0.046	3.161	0.104	0.234	-0.601	-1.06	0.483	0.473	-3.296	0.161	0.447	-0.024	0.461	-1.408	1.405	-1.266	0.846	-0.056	-0.104	-0.591	-1.252	-0.145	1.308	-0.094	0.146	-1.476	1.31	-1.477	-2.935	-0.242	0.948	-1.234	1.687	0.152	-0.079	0.324	-2.011	1.328	0.359	-0.001	-0.285	0.126	1.628	-0.22	0.373	-0.203	-0.024	-0.124	-0.817	2.233	-0.236	0.394	0.024	-0.265	0.587	-1.257	-0.48	0.787	-1.122	-0.085	0.065	1.263	-0.366	0.788	0.074	0.244	0.965	0.057	0.204	0.698	-3.102	-0.048	-4.47	-0.022	0.868	-0.222	0.059	-0.066	0.06	0.673	-1.113	-0.066	-0.862	2.532	-2.608	0.77	0.082	0.129	0.093	0.769	-0.072	0.153	1.03	0.076	-0.435	-0.531	-0.1	0.066	0.479	-0.738	-0.135	-3.457	-0.171	0.97	-0.728	0.991	0.357	0.47	0.045	0.08	0.052	0.021	-0.08	0.07	-0.026	0.435	1.81	-0.299	-0.219	0.495	-0.035	0.024	0.328	0.08	-1.758	-0.11	0.443	0.147	0.129	-0.484	-2.206	-0.496	-0.008	0.706	0.183	-0.164	-1.145	0.035	-0.281	1.94	1.559	-1.359	0.778	-0.189	5.477	0.068	-0.027	0.217	-0.036	0.38	-0.339	0.033	0.526	0.051	1.122	-0.021	-0.427	2.144	0.034	-0.099	0.693	-0.115	-0.024	-0.682	-0.151	-0.403	0.209	-0.173	-0.285	-0.202	-0.502	0.846	0.163	-0.168	1.358	0.141	-1.233	0.167	0.128	0.963	3.009	1.052	0.27	-0.014	-0.614	-0.417	-0.007	0.205	-0.118	1.932	-1.232	-0.155	0.056	0.705	-0.21	-0.469	0.04	-0.063	0.275	-0.282	3.868	-0.071	-0.04	-0.474	0.261	0.494	-0.355	0.392	0.259	1.236	0.355	-0.056	0.34	-0.943	-0.528	0.245	0.39	0.16	-0.968	0.156	0.032	0.064	0.317	-0.323	0.065	0.05	0.066	0.28	0.995	-0.132	-0.146	0.057	0.663	-0.335	0.426	0.091	0.116	1.169	0.185	1.151	1.148	-0.09	0.202	0.534	0.341	-0.402	-0.248	-0.971	-0.452	0.3	0.417	0.068	0.639	0.073	0.863	0.69	-0.908	0.143	1.242	-0.455	0.519	0.955	0.188	0.11	0.643	0.073	0.114	0.055	0.225	0.981	0.45	-0.69	0.559	-0.39	0.092	-0.094	0.183	0.352	0.266	-0.035	-1.684	0.183	0.069	0.134	-0.387	0.146	0.267	0.305	-0.043	1.081	-0.009	-0.706	0.392	0.132	0.653	-0.041	2.038	0.162	-0.018	-0.054	0.262	0.069	0.086	0.966	0.314	0.227	0.38	-0.666	-0.042	-0.111	-1.181	0.623	-0.688	0.48	-0.615	1.876	-0.196	0.117	0.402	0.631	1.051	0.21	1.483	-0.027	2.477	0.097	-0.319	0.988	1.238	0.695	0.013	0.775	0.058	-0.49	-0.278
X33968	X46701	-1.647	-1.431	0.252	0.212	-1.897	-0.115	-0.193	0.061	0.478	-1.808	-0.283	-0.358	0.124	0.259	-0.046	-0.786	-1.69	0.095	-2.094	-1.466	-0.263	0.988	1.28	-0.519	0.032	-0.001	0.516	-0.249	0.261	-0.136	-0.699	-0.015	-0.687	-0.357	-1.593	-1.122	0.133	0.281	-1.736	0.048	4.029	-0.081	0.079	0.123	-0.075	-2.94	-0.026	0.298	-0.219	0.012	0.423	-0.908	-0.346	2.93	-0.814	0.97	2.649	-0.012	0.202	-1.956	-0.435	0.689	-0.505	-1.085	0.497	-0.052	-0.507	-0.057	1.85	0.215	2.476	-0.972	-1.283	-0.471	1.965	-0.243	0.522	-1.176	0.532	-0.152	-0.043	0.66	1.05	-1.173	0.18	-0.559	0.002	-0.222	0.009	-0.175	0.04	0.813	0.14	-0.458	-1.373	3.157	-0.379	0.248	0.91	-0.279	0.39	0.299	-0.773	-2.77	-0.276	-0.312	0.068	0.554	-0.259	0.605	-0.053	0.296	-0.434	0.081	-0.03	-0.71	-1.986	0.674	-4.423	-0.152	-0.417	-0.333	-0.019	-0.028	-0.022	0.134	-0.52	-0.429	0.486	1.034	-0.759	-0.305	-0.019	-0.234	-0.007	1.802	0.982	-0.149	0.095	-0.036	-1.161	-0.166	-0.447	0.087	-0.447	1.496	0.53	-2.704	0.233	-0.996	1.216	1.181	-0.498	-0.235	-0.008	0.069	0.041	0.914	-0.127	-0.201	0.024	0.219	2.057	0.273	-0.729	0.116	-0.231	0.008	1.333	-0.016	-1.212	0.053	0.286	0.05	-0.005	2.553	0.205	0.273	-1.849	-0.181	0.3	0.325	1.236	0.346	0.377	1.387	-0.952	0.304	-0.452	0.885	4.86	-0.042	0.172	-2.531	-0.051	0.566	-0.369	0.075	-0.376	-0.035	0.305	0.06	-0.021	0.144	0.056	0.26	-0.985	-0.33	-0.229	-0.304	-0.016	1.151	-0.394	0.687	-1.179	0.378	0.225	0.427	-0.114	0.029	1.954	-0.036	1.231	0.185	0.133	2.034	-1.539	0.242	-0.587	0.914	-1.446	0.296	-0.056	-0.134	-0.564	-1.23	-0.67	-0.121	1.532	-0.997	-0.038	-2.489	-0.067	-0.39	-0.175	1.133	-0.143	-1.388	0.094	-0.518	-0.058	-0.969	0.295	-0.29	-0.031	0.411	0.477	-0.2	-0.215	0.595	0.212	0.173	0.233	0.103	-1.732	0.028	-0.025	-0.202	-0.228	-1.04	0.172	-0.232	-0.042	0.734	0.257	-0.115	-0.072	-0.036	-0.485	-0.059	0.311	0.042	-0.114	-0.619	0.046	0.177	1.622	-0.12	-0.217	-0.062	1.51	-0.263	-0.732	-0.219	0.251	0.059	-0.694	-0.054	0.412	0.174	0.879	0.369	1.178	-0.006	2.343	-0.181	-0.67	-1.576	0.057	-0.281	0.1	-0.24	0.354	-0.059	0.024	1.765	-0.202	-0.008	0.204	-0.501	0.02	-1.029	-1.137	0.829	0.935	0.22	0.464	-1.662	0.308	0.219	-0.071	-0.303	-0.341	-0.298	-0.478	-0.047	-0.035	0.04	0.326	0.503	2.018	-1.994	0.088	0.157	0.497	-0.112	-0.426	-0.785	-1.003	-1.552	-0.652	-0.305	0.286	0.059	0.074	0.032	-1.071	0.085	-0.788	0.997	-1.391	0.917	-0.025	0.421	-0.202	2.585	-0.846	0.027	-2.543	-2.42	-0.842	0.002	-0.106	1.921	0.718	0.59	-0.184	0.232	-0.129	0.797	0.405
X33968	X46261	-2.042	-1.004	0.741	-0.532	-2.494	0.046	0.195	0.488	0.565	-1.337	-3.161	-0.296	-0.499	-0.374	-0.33	1.251	1.073	0.338	-2.126	-2.993	-0.869	0.731	0.288	0.814	0.545	0.612	0.363	-0.18	0.049	-3.005	0.263	0.209	0.599	-1.122	0.011	1.193	0.058	0.071	-0.154	0.074	2.003	-0.057	0.074	0.048	0.066	-0.238	-0.347	0.67	-0.055	-0.112	0.092	-0.134	-0.138	5.768	0.985	0.548	0.631	0.048	-0.298	0.213	0.916	-1.22	0.139	-0.279	0.385	0.273	-0.315	0.007	0.745	0.191	-2.466	1.212	0.262	0.685	-2.031	0.768	0.385	0.159	-1.43	-0.188	-0.238	0.51	-0.284	1.259	0.081	1.026	0.262	-0.128	-0.738	-0.495	0.528	1.343	0.456	-0.1	0.587	-2.35	0.172	0.927	0.22	0.343	-1.14	0.177	0.515	0.11	1.524	0.199	0.044	-2.543	0.188	1.184	-0.027	-0.392	0.724	0.18	0.028	-0.719	1.452	-0.405	-1.784	0.013	0.039	-0.632	0.05	-0.002	0.023	-1.261	-1.778	0.186	-0.651	1.823	1.294	-0.083	0.04	-0.412	-0.054	-1.686	0.049	-0.223	0.253	0.058	-0.316	1.707	-0.013	0.056	0.116	0.032	0.392	1.237	0.259	-1.142	-0.391	0.179	-0.016	0.156	0.05	0.013	0.091	0.513	0.059	0.097	0.351	0.238	1.382	0.336	-0.033	-0.227	0.181	0.053	0.345	0.072	-0.462	0.143	-0.05	0.425	0.03	-0.6	1.076	0.624	-0.22	-0.16	0.058	-0.05	0.624	0.269	0.7	0.49	-0.405	-0.65	1.523	0.552	3.912	0.05	-0.019	2.045	-0.486	1.864	0.442	0.024	0.327	0.051	0.367	0.245	-0.257	0.287	0.237	-0.211	-0.012	0.229	0.188	0.681	0.156	0.864	-0.221	0.713	0.118	0.55	-0.616	0.212	0.108	-0.074	0.479	0.009	0.113	0.358	-0.166	-0.528	1.143	0.117	-0.206	0.447	0.652	0.651	-0.821	3.028	-1.6	-0.628	0.111	-0.315	-0.259	0.019	-0.201	2.059	-0.135	-0.495	-0.284	2.311	5.117	0.024	-0.137	0.311	0.402	0.637	-0.418	-0.269	-0.257	0.907	-0.692	2.137	0.056	-3.263	-0.637	0.295	-1.039	-0.316	0.969	-0.685	0.173	-0.152	-1.271	-0.11	0.05	-1.103	-0.0	-0.206	0.293	0.139	-0.28	-0.044	-0.886	0.133	0.055	0.946	0.121	-1.269	0.193	-0.969	0.992	-0.08	0.069	1.239	1.881	-0.92	-0.11	0.559	-0.087	0.334	0.45	0.056	0.19	-0.394	0.768	0.328	-1.29	0.58	-1.946	-0.244	0.158	-0.063	0.0	-0.813	0.023	0.038	0.052	0.002	0.387	0.244	0.867	-0.75	0.449	-1.184	0.066	0.331	0.407	0.448	-1.142	0.123	-0.74	-0.714	-0.213	-0.272	0.104	-0.121	-1.479	-0.107	0.669	0.549	0.046	1.199	0.311	-0.183	-0.804	5.493	-0.633	0.065	0.088	-1.377	-0.065	-0.011	0.118	-1.01	0.232	-0.787	0.397	-1.195	0.051	-0.36	-0.246	-1.547	2.261	-1.262	0.739	-3.198	1.167	0.95	-0.824	0.287	-0.72	-0.018	-0.936	-0.999	1.785	-1.286	-0.091	2.119	-1.586	0.926	-0.937	0.127	-0.462	-0.128	0.191
X33968	X46259	0.586	-1.303	0.029	0.064	-1.794	-0.08	0.027	0.424	0.296	-0.853	-2.118	-0.291	0.514	-0.634	-0.273	0.4	1.005	-0.5	-2.228	5.265	1.533	-0.464	-0.288	-0.687	-0.402	0.104	0.88	-0.826	-0.356	4.374	-0.363	-0.315	-0.638	4.435	0.277	-0.458	0.059	-0.381	-0.498	0.1	0.252	0.291	0.202	0.234	-0.034	0.518	0.529	0.843	0.108	0.409	0.844	0.75	0.601	1.646	-0.8	0.987	0.396	-0.002	-0.184	-1.042	-1.133	1.81	0.403	-0.766	0.466	0.763	-0.553	-0.058	-1.319	0.066	-0.567	0.098	0.612	-0.542	-1.32	0.633	-0.376	-1.166	0.623	-0.063	-0.199	-0.186	-0.153	-0.814	0.103	-1.356	-0.058	0.141	-0.474	-0.656	0.66	1.248	-0.604	-0.598	-0.909	0.029	-0.399	-1.991	0.731	0.222	1.5	0.058	0.133	-1.39	-1.396	-0.201	-0.043	-2.174	-0.455	0.048	-0.06	0.409	0.419	0.322	0.363	0.23	-0.996	-1.077	-0.085	-0.144	-0.841	-0.154	-0.034	-0.015	-0.028	0.741	-0.812	-0.162	-0.438	-1.444	0.391	0.642	-0.124	-0.173	-0.055	-1.618	-0.077	-0.736	1.134	0.026	-1.725	0.098	0.162	-0.048	0.275	0.773	1.294	1.35	0.063	-1.894	-1.038	0.061	-0.797	-0.124	-0.034	0.039	-0.13	-0.241	-0.19	0.219	-0.274	0.113	2.188	-0.878	-0.06	0.494	-0.479	-0.043	0.945	0.037	4.827	-0.168	-0.208	0.004	0.46	0.639	-2.938	-0.343	-0.808	1.292	0.205	0.721	1.018	-0.104	-0.296	1.082	2.921	1.003	-1.015	0.615	0.194	-0.049	0.946	1.31	0.203	-1.637	-0.451	0.035	0.009	-0.023	0.6	-0.277	-0.034	-0.922	-0.182	0.223	-0.411	-0.074	0.13	-0.614	-0.507	-0.26	-0.152	0.438	0.638	0.22	-0.655	0.683	-0.172	-0.038	1.643	0.057	0.676	0.206	-0.013	0.195	-0.817	-0.08	0.618	0.227	-1.541	-0.244	-0.515	0.676	0.518	-0.95	-0.566	-0.003	-0.409	-0.796	0.096	-0.884	-0.076	-3.151	1.2	0.339	0.417	-0.473	-1.306	-0.908	-0.238	0.148	-0.167	0.314	-0.381	1.453	0.132	-0.405	0.233	-0.454	0.312	-1.012	-0.414	0.48	-0.873	-0.279	-0.06	0.519	-0.756	-0.09	-0.135	-0.46	-0.066	-0.945	0.384	0.437	0.099	-0.04	-1.634	0.261	0.334	0.18	0.148	0.352	0.528	0.827	-0.914	0.056	-0.247	0.349	1.521	-0.629	0.052	-1.021	-0.678	0.049	0.509	-0.041	-0.183	-0.393	-0.315	-1.178	1.666	0.731	-0.209	-0.12	-0.678	-2.075	-0.061	-0.285	0.434	-0.112	0.081	0.031	-0.059	1.32	-0.148	-0.169	0.761	-0.001	0.081	1.129	-0.84	0.189	0.315	0.158	0.245	-0.85	0.276	0.331	-0.2	-0.02	0.11	-0.266	0.22	-1.478	-0.039	-0.322	-0.448	0.456	0.941	-1.935	0.461	0.394	-0.958	-0.571	-0.837	-0.542	0.116	0.96	-0.3	-1.975	0.168	0.769	-0.48	-1.882	0.746	0.211	0.674	-0.331	0.425	2.817	0.058	-0.847	0.177	0.564	-1.368	-0.129	-1.283	-4.085	-0.269	0.027	0.015	-1.353	-1.262	2.184	-0.174	-0.561	-0.149	0.712	-0.332
X33968	X46295	-1.187	-0.399	-0.569	-0.104	0.304	-0.036	0.081	0.064	-0.211	0.888	-0.861	-0.008	0.582	-0.073	0.022	0.523	0.79	0.186	-0.021	0.64	0.869	0.066	0.646	-1.748	0.016	-0.074	-0.458	-0.19	-0.308	0.876	1.251	0.775	0.504	-0.213	0.85	-0.832	0.141	0.205	-0.32	0.024	-0.839	-0.126	0.284	-0.049	0.107	-0.858	-0.165	1.213	0.158	0.347	0.418	0.263	0.393	0.416	0.031	-0.353	-0.532	0.073	0.381	-1.184	-0.158	1.102	0.358	1.297	0.107	-0.392	-0.813	0.037	-2.116	0.412	-2.989	1.961	1.112	-1.247	-1.769	-0.27	-0.166	0.472	-0.394	-0.097	-0.068	-0.011	-1.502	-0.329	-0.586	-0.519	0.172	0.186	0.568	0.331	0.359	0.631	0.41	-0.031	0.126	-0.176	0.016	2.302	0.734	-0.343	0.37	-0.593	0.447	-1.598	-1.533	0.227	0.046	-0.519	0.121	-0.276	0.019	0.485	0.905	0.048	0.314	0.149	-2.685	-1.006	-1.36	-0.125	0.256	-0.303	-0.059	0.024	0.068	-0.091	-1.676	-0.12	0.78	2.354	-0.231	0.022	0.005	0.06	-0.031	-0.664	-0.194	0.306	-0.628	0.082	0.836	-0.019	-0.06	0.073	0.415	2.031	0.801	0.729	0.204	-1.777	-2.507	-0.16	-0.009	0.238	0.052	0.082	-0.024	-0.398	-0.167	-0.12	-0.406	0.421	1.275	-1.331	-0.38	0.245	-0.434	0.046	-0.702	0.083	0.124	0.177	-0.22	0.04	0.352	0.531	-1.884	-1.162	-0.973	0.975	0.187	0.782	0.62	0.104	-0.622	1.808	-0.521	-0.168	0.055	0.604	2.03	0.046	0.517	-1.399	0.524	1.191	0.783	0.086	1.245	0.057	1.652	-0.079	-0.16	0.2	0.05	0.069	0.706	0.076	0.002	0.415	-0.171	0.247	0.154	0.185	0.172	-0.23	-0.919	-0.44	-0.105	-0.148	1.809	0.199	0.395	0.441	0.118	0.783	1.246	1.182	0.165	-0.652	0.267	-0.357	-0.132	3.566	-1.531	-0.23	-1.139	-0.235	0.144	0.007	0.027	-0.265	0.072	-1.541	0.128	0.689	0.404	-0.199	-1.342	-0.51	-2.377	-0.174	-0.336	-0.535	0.406	-0.665	0.377	0.332	0.052	0.183	0.769	-0.822	-0.157	0.323	-1.195	0.189	0.023	-0.432	-0.238	0.122	0.095	0.601	-0.196	-0.545	-0.208	0.163	-0.291	0.063	1.505	-0.168	-0.015	-0.459	0.158	0.518	-0.134	-1.121	0.716	0.084	-0.533	-1.609	3.252	-0.295	-0.493	-0.269	-0.306	0.663	1.055	0.073	0.543	0.1	0.608	0.199	0.199	0.37	0.159	0.681	-0.687	-1.568	-0.042	-0.635	0.708	0.329	0.228	0.038	0.196	0.512	0.977	-0.015	-0.351	-0.143	-0.155	0.347	-1.346	0.287	0.452	-0.298	0.78	1.12	0.336	0.008	-0.114	0.042	1.103	0.088	0.045	1.013	0.062	-0.683	-1.056	-0.415	0.283	3.632	1.898	0.138	-0.238	-1.051	-0.064	-0.233	0.164	-0.368	0.031	-1.73	0.321	-1.546	-0.196	-1.467	1.595	-0.203	2.544	0.166	-0.355	4.627	1.188	-1.158	-0.539	0.216	0.677	0.039	-0.265	2.359	0.261	-0.189	0.089	6.804	1.268	3.365	-1.094	-0.791	0.149	0.186	-0.731
X33968	X46354	-1.167	-0.399	-0.52	-0.029	0.226	-0.14	-0.021	-0.158	-0.747	-0.225	-1.378	-0.037	0.477	-0.18	-0.026	-0.133	0.943	-0.169	-0.33	1.872	0.179	-1.079	0.367	-0.589	0.065	0.001	-0.248	0.378	-0.176	0.024	1.153	0.404	1.309	-8.979	1.198	-1.044	0.084	-0.018	-0.231	-0.114	0.411	-0.414	0.482	-0.25	-0.005	-1.634	-0.059	0.748	-0.37	-0.263	1.951	0.303	0.657	1.144	0.419	-0.991	-0.174	-0.051	0.016	-0.762	-0.182	2.439	0.201	0.717	0.013	-0.574	0.225	-0.073	-4.012	0.858	-3.147	-0.421	0.278	-0.725	-3.508	-0.572	-0.437	0.6	0.613	-0.157	-0.149	-0.244	-1.74	2.141	-0.389	0.05	-0.103	-0.082	0.45	1.041	-0.347	0.297	0.47	-0.353	0.676	-1.448	-0.039	0.205	0.131	-0.412	0.209	-0.727	-0.62	0.039	-1.693	-0.064	-0.074	-0.646	0.035	-0.564	-0.041	0.011	1.587	-0.087	-0.202	0.189	-1.179	-0.515	-0.085	-0.122	0.165	-0.413	-0.008	0.18	-0.073	-0.575	-2.323	-0.182	1.448	3.813	-0.923	0.003	-0.093	0.014	-0.074	-0.762	-0.248	0.392	-0.557	-0.071	-0.179	-0.491	-0.071	-0.051	0.436	2.241	0.149	1.47	0.682	-2.652	-3.211	-0.402	-0.752	0.112	0.093	0.139	-0.097	-0.346	-0.172	-0.326	-0.672	0.1	0.052	-1.055	-0.782	-0.657	-0.74	-0.08	-0.865	-0.078	-2.151	0.019	-0.329	-0.068	0.295	0.012	-0.671	-1.357	-1.122	0.402	-0.058	0.047	-0.347	-0.241	-0.731	2.96	-0.863	-0.617	0.035	0.792	0.796	-0.072	0.199	-1.156	0.12	1.694	0.25	-0.089	1.561	-0.07	2.53	-0.165	-0.233	-0.181	0.253	-0.18	0.857	-0.078	-0.162	0.114	0.035	1.762	-0.122	0.662	-0.133	-0.612	-0.888	-0.389	-0.168	0.044	1.568	0.188	0.256	0.486	-0.039	-0.041	0.543	0.049	-0.032	-0.444	-0.516	-0.646	-0.479	1.876	-1.042	-1.387	-0.567	-0.124	1.02	-0.223	-0.078	-1.503	-0.088	-0.832	0.174	1.428	3.843	-0.796	-0.935	-0.269	-0.204	-0.426	-0.313	-0.61	-0.221	-0.898	0.406	-0.394	0.064	0.512	0.058	-0.781	-0.38	0.237	-0.686	-0.072	0.257	-0.153	-1.135	-0.697	-0.014	-0.146	0.021	-0.412	0.135	0.114	-0.497	-0.074	0.508	-0.251	-0.374	-1.538	-0.22	0.382	-0.424	-1.073	2.038	-0.149	-0.422	0.234	2.96	-0.578	-0.549	-0.702	-0.734	0.734	1.812	-0.083	-0.118	0.076	-0.234	0.596	1.008	-0.328	0.516	0.822	-1.69	-1.896	-0.285	-0.138	0.798	0.052	-0.22	-0.095	-0.193	0.956	0.721	-0.343	-0.386	0.027	-0.29	-0.182	-0.407	0.33	-1.108	-0.257	-0.933	0.461	0.709	0.099	-0.201	-0.208	1.302	-0.005	-0.17	0.48	-0.071	-0.367	0.063	-0.579	1.516	0.06	0.332	0.061	-0.205	-1.457	-0.541	-0.739	-0.113	-1.265	-0.016	-1.085	0.064	0.491	0.288	0.134	0.621	-0.213	1.854	-0.65	-0.219	-1.695	0.471	-0.699	-0.622	-0.238	0.255	-0.228	-1.54	0.979	0.589	-0.758	-0.077	4.362	0.999	3.912	-0.479	-0.567	-0.258	0.428	-0.378
X33968	X46356	-0.858	0.333	0.362	-0.077	-1.447	-0.067	-0.053	0.159	-0.787	-1.172	-2.063	-0.646	-0.411	0.312	-0.278	-0.352	-1.309	-0.191	-1.892	1.344	-0.367	0.979	-0.928	-0.977	0.097	0.785	-0.283	-0.954	0.475	-0.362	0.045	-0.5	-0.488	-0.938	-1.249	-0.845	-0.173	-0.384	0.556	0.046	-3.104	-0.452	-0.055	0.124	-0.148	0.686	-0.13	-1.208	-0.288	0.384	1.513	0.398	-0.359	0.983	-1.591	0.359	-0.292	-0.122	-0.18	-2.307	-0.816	-1.706	0.279	-1.017	0.037	0.196	-0.381	-0.125	-1.446	0.214	0.177	0.096	1.263	0.577	-0.521	-0.047	0.511	-1.016	-0.563	-0.175	-0.208	-0.548	-3.513	0.01	0.017	-1.125	-0.138	-0.084	0.207	-1.36	0.055	0.987	-0.525	-0.546	-2.181	-1.497	-0.358	-0.307	0.692	0.297	0.899	-1.237	-0.913	-1.402	0.548	-0.147	-0.142	-0.489	0.259	0.449	-0.026	-0.038	-0.038	-0.206	0.095	-0.441	0.729	-0.863	-1.643	0.055	-0.911	-0.542	-0.108	-0.064	-0.143	-0.915	-1.038	0.164	-0.635	1.509	-0.608	0.202	-0.174	-0.19	-0.153	-1.14	-0.478	-0.18	-0.456	-0.129	-1.44	1.355	0.174	-0.122	-0.025	0.955	0.234	0.633	0.141	-1.147	-0.511	0.112	-0.34	0.234	-0.109	-0.065	-0.099	-0.162	-0.213	-0.29	-0.609	-0.246	1.915	-0.992	-0.045	-0.452	-0.73	0.081	0.736	-0.143	-0.716	-0.184	-0.165	-0.354	-0.557	1.346	-0.332	-0.658	-0.373	0.839	0.141	-0.335	0.943	-0.321	-0.614	1.122	0.99	1.415	-0.503	0.218	-2.787	-0.146	0.299	1.915	0.357	0.864	-0.098	-0.118	1.126	-0.142	0.596	-0.076	-0.257	0.405	0.025	0.054	-0.622	-0.286	-0.043	0.722	0.291	1.915	-0.05	0.472	0.127	0.375	-0.541	-2.031	-0.017	-0.119	1.501	0.067	0.173	-0.033	-0.071	0.063	-1.174	2.543	-0.961	0.529	-0.802	0.608	-0.025	-1.205	-0.138	-0.902	-0.399	-0.174	1.434	0.608	-0.146	-0.787	-0.173	0.157	-0.136	1.921	4.518	-1.225	-0.873	1.453	-1.421	-0.091	-0.45	-0.165	-0.311	1.404	0.271	0.172	-0.094	-0.017	0.435	0.464	-0.402	-0.562	-0.35	-0.272	-0.138	-0.281	0.858	-0.382	-0.089	-0.102	0.009	-0.118	-0.098	-0.232	0.156	-0.069	-0.28	0.394	-0.656	0.71	-0.092	0.006	-0.143	-1.175	-1.197	0.276	-0.57	-0.964	-0.343	-0.068	-1.468	0.379	-0.888	-0.051	-0.585	-0.115	-0.229	-0.576	0.184	-0.671	-0.261	-1.891	1.183	-0.192	1.209	-1.556	-0.166	1.241	-0.928	-0.069	-0.43	-0.104	0.373	1.237	-0.498	-0.82	-1.404	1.523	0.198	0.683	-0.751	-0.531	-1.144	0.283	1.808	-0.836	-0.181	0.969	-0.829	-0.276	0.1	-0.625	0.054	-1.084	-0.123	0.33	-0.392	0.456	-0.226	3.619	1.184	0.065	-0.352	-0.467	-0.868	0.046	-0.438	0.248	0.002	0.939	-0.188	-0.258	-0.139	-1.784	0.329	-0.185	2.862	1.726	-0.734	-2.081	0.666	-2.079	-0.527	-1.276	-1.615	0.314	-2.296	-0.513	1.472	-0.882	-0.19	-0.313	-0.252	0.815	-0.815	-2.161	-0.21	0.707	0.443
X33968	X46363	-2.695	1.961	-0.308	0.525	-3.055	0.257	0.305	0.51	0.206	0.338	-0.523	0.812	-0.406	0.843	0.265	1.418	-0.558	0.09	-4.157	-0.642	0.007	-0.242	0.124	0.624	0.588	-0.433	-0.077	0.51	0.333	6.314	1.536	0.451	0.304	4.051	-1.883	1.364	0.273	0.446	0.123	-1.776	-1.524	0.036	0.235	0.426	0.263	-0.783	-0.003	2.525	0.469	-0.382	-0.221	0.241	0.373	1.585	-1.661	-1.316	0.545	0.24	0.448	-2.686	1.752	0.254	0.126	-0.561	-0.135	-2.417	-1.214	0.013	0.852	0.357	0.076	0.324	1.474	-2.541	-1.166	-2.16	0.555	-0.728	0.165	0.234	0.18	0.538	-2.079	2.378	0.381	-0.19	0.073	0.009	0.794	2.075	0.223	-0.082	0.335	0.097	0.63	2.249	-0.692	0.537	0.669	-0.104	2.296	-0.799	-0.182	-1.376	-0.176	0.372	0.09	1.821	0.034	0.321	0.24	0.455	0.478	0.139	0.439	0.781	-0.626	0.131	0.064	-0.291	1.56	0.227	0.244	0.253	0.255	0.823	-0.694	0.288	-0.454	1.128	-2.215	0.725	0.268	0.299	0.183	2.276	-0.15	0.664	0.425	0.139	2.135	1.393	-0.905	0.029	0.621	1.277	-0.558	-2.386	0.259	-0.878	2.846	0.525	0.306	0.2	0.177	0.259	0.202	0.149	0.22	-0.03	0.167	0.068	2.319	-0.88	0.091	0.367	0.825	0.143	0.323	0.217	-1.26	0.294	0.294	0.38	0.586	-0.281	0.513	-0.442	0.196	-0.005	0.213	-0.362	-0.042	0.311	-0.36	0.701	0.998	0.865	1.48	0.5	0.675	0.209	-0.059	1.337	0.0	-0.011	0.087	0.251	1.136	0.061	1.519	0.129	0.022	0.963	0.202	0.378	0.781	0.284	0.145	-0.616	-0.3	1.577	0.35	0.925	0.359	0.591	0.235	0.72	0.191	0.112	1.898	0.417	-0.764	0.39	0.269	0.68	0.994	-2.431	0.314	0.016	-0.522	0.019	0.316	0.722	-0.01	1.028	-1.285	-0.487	1.003	0.91	0.256	0.926	0.091	0.355	0.505	1.271	3.395	-1.173	0.43	0.965	-0.414	-1.396	0.321	0.403	0.368	1.03	0.392	-0.338	0.318	-0.023	0.484	0.509	0.331	0.292	-1.47	0.354	0.264	0.285	0.25	0.439	0.153	0.275	0.197	0.727	-0.016	-0.241	0.19	0.064	0.807	-0.316	0.515	0.096	0.302	0.84	0.497	0.771	0.742	0.087	-0.049	0.609	-0.566	-0.712	0.268	-2.332	0.039	-0.414	0.897	0.207	0.681	0.535	0.889	0.557	-0.093	0.578	1.214	0.205	0.632	0.027	0.298	0.578	0.697	0.331	0.109	0.259	0.471	0.812	-0.15	-0.768	-1.283	-1.364	0.08	0.118	0.101	0.249	0.95	0.003	-0.91	0.544	0.014	0.415	0.056	0.255	0.717	0.129	0.093	0.816	-0.521	-0.538	0.237	-1.003	0.35	2.619	0.868	0.265	-0.004	0.13	0.286	-0.329	0.37	1.17	0.416	-0.213	0.408	-0.085	-0.1	0.345	1.13	0.265	0.322	0.997	-1.37	2.739	0.49	0.178	0.245	1.423	2.331	0.383	1.36	-0.253	1.701	-0.223	-0.238	5.194	1.212	1.175	0.715	0.301	-0.277	0.368	0.375
X33968	X46384	-1.915	0.479	-0.141	-0.515	-2.599	0.084	0.21	0.326	0.086	0.105	2.435	0.457	-0.239	0.44	-0.489	0.604	0.415	0.26	-4.53	-2.465	-0.901	0.041	-0.5	-0.3	0.005	-0.489	0.086	-0.796	0.042	1.34	1.427	-0.078	-0.471	1.81	-1.1	-1.138	0.13	0.412	0.534	-0.093	2.992	0.181	0.116	0.326	0.024	-1.153	-0.057	1.527	0.386	-0.256	-0.983	-0.384	0.478	4.11	-1.817	0.636	-0.904	0.058	0.143	-1.634	0.449	1.014	0.561	-0.574	-0.142	-0.03	-1.594	0.064	-2.65	-0.208	-1.616	-0.417	1.033	-0.704	-1.254	1.313	0.396	-0.489	0.992	-0.002	-0.358	0.074	-2.386	-2.522	0.453	-0.842	-0.047	0.009	-0.176	-2.64	0.223	0.523	0.396	-0.69	0.0	0.734	-0.143	-3.062	0.538	0.197	0.239	-1.311	-0.414	-1.613	-0.83	0.188	0.022	1.863	-0.104	0.653	0.023	0.27	0.694	0.193	0.381	0.457	0.172	-0.357	-1.692	0.07	0.519	-0.365	0.05	-0.005	0.048	-0.254	-0.785	0.211	0.312	0.898	-1.274	0.889	0.04	-0.157	0.026	0.109	-0.42	-0.837	-0.532	0.028	0.515	0.64	-0.168	0.052	0.388	2.874	1.05	-5.064	-0.291	-2.424	-1.371	0.607	-0.038	0.145	0.038	0.075	0.024	-0.08	0.173	-0.116	-0.25	0.371	2.854	-0.733	0.259	0.672	0.904	0.028	1.569	0.059	-1.302	0.189	0.427	-0.012	0.567	2.258	-1.83	-2.312	-0.291	1.222	0.234	0.376	-0.701	0.16	-0.725	1.009	0.453	2.686	-0.131	0.004	1.804	0.016	-1.133	-0.589	0.606	0.652	0.11	0.042	1.483	0.054	0.93	0.003	-0.13	0.471	0.075	0.01	0.719	0.006	0.115	1.133	-0.373	-0.071	0.159	0.853	0.718	-0.386	-0.715	0.439	-0.05	-0.12	2.515	0.264	0.171	0.283	0.044	0.351	-0.347	1.223	-0.669	0.008	-1.274	-0.365	0.062	1.585	-0.292	1.844	-0.583	-0.108	-0.393	0.291	-0.065	0.436	0.063	-1.077	0.814	0.682	1.363	0.266	-0.721	2.032	-0.271	-0.92	0.425	-0.249	0.047	2.349	0.097	0.201	0.387	-0.094	0.113	-0.016	0.406	0.093	-0.276	0.093	0.053	0.22	-1.561	0.721	0.201	-0.36	-0.058	0.241	0.686	0.051	0.095	0.038	1.073	-0.132	-0.111	-0.598	0.19	0.916	0.203	0.313	1.223	-0.089	-0.314	-0.82	2.055	-0.259	-0.433	1.149	-0.944	-0.049	1.258	-0.046	0.564	0.078	0.575	-0.276	1.213	0.463	-1.009	0.457	-0.609	0.6	-0.015	-0.271	0.367	0.296	-0.245	0.075	-0.304	1.097	0.685	-0.18	0.802	-0.693	-0.282	0.901	-0.194	0.67	-0.886	-0.207	-1.013	-0.055	-0.015	0.943	-0.177	-0.349	-0.446	-0.115	0.005	1.078	0.052	-0.226	-0.471	-0.747	-0.54	0.38	0.617	0.15	-0.057	-0.676	-0.329	0.319	0.213	0.682	0.141	-0.976	0.023	-1.72	0.2	0.76	1.091	0.326	0.447	0.884	-1.157	5.452	0.074	0.487	0.025	0.173	1.334	-0.025	-0.527	-0.89	2.784	-3.194	0.062	0.536	0.184	3.767	-0.754	-0.539	0.182	0.225	0.086
X33968	X46398	1.351	0.906	-0.281	0.713	1.921	0.651	0.643	0.663	-0.077	-0.177	2.707	0.664	-0.157	-0.129	0.67	0.976	1.38	0.167	-2.316	0.846	0.501	0.781	0.653	0.677	0.665	0.52	0.753	0.135	0.521	3.704	0.336	0.84	0.35	3.156	-1.129	0.932	0.65	0.396	0.391	0.645	4.162	0.53	0.645	0.67	0.279	0.489	-0.09	0.463	0.674	0.91	1.289	0.885	0.934	1.664	-1.261	-0.539	0.302	0.565	0.501	0.434	0.878	1.233	0.734	0.23	0.749	-1.484	-0.029	-0.06	2.113	-1.082	-1.396	0.145	1.041	0.621	-0.857	0.748	0.348	0.373	0.92	0.484	0.653	0.744	1.135	1.816	0.634	1.38	-0.13	-0.449	0.81	-0.43	0.634	0.909	0.725	0.749	2.092	0.528	0.693	1.228	0.51	0.265	2.075	0.744	0.557	0.607	-0.978	0.672	0.645	1.092	0.642	0.271	0.646	0.673	0.731	0.641	0.695	0.329	0.821	0.234	-1.588	0.52	0.843	0.576	0.588	0.618	0.605	1.09	-0.673	0.645	0.9	0.953	1.44	-0.086	0.525	0.684	0.632	0.518	0.044	0.666	0.814	0.644	1.855	1.165	0.319	0.641	0.741	1.335	1.055	-1.236	0.499	0.409	-0.648	0.776	0.721	0.529	0.534	0.373	0.413	0.612	0.659	0.66	0.707	0.602	1.322	-0.64	0.64	0.479	1.29	0.407	0.396	0.609	0.613	0.337	0.676	0.69	0.773	1.297	0.211	0.823	0.202	1.029	0.389	0.795	1.055	0.633	0.197	0.735	0.978	0.263	1.191	1.054	4.955	0.642	1.02	1.089	0.557	1.427	0.72	0.172	0.945	0.612	1.282	0.648	0.242	0.56	0.597	0.475	0.942	0.594	0.651	1.016	0.372	1.306	0.43	0.849	0.743	0.765	0.322	0.278	0.291	0.316	1.398	0.573	0.671	0.591	0.445	0.714	1.206	0.993	0.34	-0.032	0.755	0.346	0.666	1.155	0.465	1.056	0.131	0.649	0.881	0.542	0.034	1.2	0.59	0.284	0.721	0.472	1.396	-0.425	0.24	0.899	0.842	0.394	0.697	0.599	0.475	-0.036	0.641	0.436	0.261	-0.389	0.701	0.709	0.672	0.638	1.076	0.641	0.457	0.595	0.252	0.92	0.491	0.463	0.635	0.755	0.68	0.107	0.534	0.593	0.964	0.587	0.718	0.809	-0.102	0.805	0.76	1.124	1.13	0.528	0.545	0.666	1.187	0.03	0.665	0.965	0.697	0.711	0.772	0.601	0.796	0.745	0.864	0.654	0.707	1.199	0.985	0.756	1.117	1.027	0.592	0.809	0.646	-0.616	0.699	0.646	0.713	0.932	0.724	0.825	0.482	-0.15	0.641	0.853	0.629	0.737	0.926	-0.549	-0.37	0.816	0.473	0.599	0.016	0.652	0.417	0.715	0.71	0.748	0.524	0.398	0.621	0.622	1.14	1.744	1.155	0.604	0.709	0.321	0.886	0.561	0.678	1.285	0.644	0.534	0.679	0.637	-0.452	0.391	0.649	0.53	0.269	1.003	0.758	2.794	-0.371	1.132	0.714	1.051	1.21	0.666	0.559	0.57	1.284	1.102	-0.145	2.519	0.99	2.006	0.714	0.986	0.66	0.833	0.587
X33968	X46409	0.126	0.149	0.373	-0.072	-0.101	-0.046	0.013	0.057	0.101	0.911	0.272	-0.118	-0.14	-0.459	0.022	-0.131	0.278	-0.012	-0.782	-0.349	0.066	-0.379	0.471	-0.144	0.06	0.054	-0.828	-0.003	0.152	0.956	-0.171	-0.101	-0.523	0.184	0.084	-0.564	-0.037	-0.083	-0.104	0.011	0.792	-0.082	0.02	-0.036	-0.008	-1.309	-0.063	0.346	-0.217	-0.275	-12.774	-0.217	0.052	0.8	-1.047	0.153	0.384	-0.025	0.182	-1.167	0.597	-0.484	-0.212	0.548	-0.055	-0.357	-0.26	-0.014	-0.151	-1.337	-1.245	-0.455	0.807	-0.004	0.716	0.105	-0.064	-0.207	0.957	0.009	0.015	0.087	-1.207	0.49	-0.155	0.062	-0.109	-0.063	0.33	-0.455	0.042	0.272	-0.117	-0.029	-0.109	0.252	-0.171	1.404	0.017	-0.087	-0.025	-0.104	0.101	0.248	-0.053	-0.057	-0.019	0.468	-0.146	-0.123	-0.011	-0.017	0.334	-0.014	0.044	-0.052	-0.489	0.054	-1.398	-0.08	0.006	0.149	-0.017	-0.017	-0.02	0.116	0.803	-0.037	-0.048	0.89	-0.378	0.1	-0.039	0.008	-0.023	0.151	0.263	0.231	-0.124	-0.033	0.676	0.441	-0.194	-0.008	-0.042	0.047	0.345	-1.086	-0.874	-0.099	-0.863	0.343	0.018	0.042	-0.021	-0.022	-0.021	-0.022	0.023	-0.015	-0.125	0.06	1.108	-0.169	-0.059	-0.003	-0.211	-0.018	-0.245	-0.007	0.753	0.002	-0.003	0.134	0.126	-0.343	-0.377	-0.109	0.297	0.041	0.028	-0.052	0.431	0.02	-0.007	0.677	0.299	-0.436	0.249	-0.054	1.275	-0.025	-0.174	-0.192	-0.088	0.373	0.052	-0.033	0.104	-0.018	-0.057	-0.055	-0.137	0.75	-0.064	-0.065	0.528	-0.096	-0.071	0.063	0.013	0.463	0.058	0.183	0.243	0.025	-0.356	0.835	-0.107	-0.051	0.886	-0.184	-0.121	0.174	-0.031	0.472	0.018	-0.219	0.022	-0.037	-0.278	-0.162	-0.016	0.436	0.358	0.674	-0.401	-0.016	-9.559	0.385	-0.01	0.345	-0.083	0.405	0.187	-0.69	-0.48	-0.558	0.415	-0.554	0.161	-0.021	0.098	0.012	0.076	-0.445	0.057	-0.329	0.15	0.524	0.284	0.121	0.139	0.164	-0.806	0.065	-0.066	-0.049	0.528	-0.46	-0.104	-0.089	0.008	0.366	-0.127	-0.051	-0.251	-0.02	0.561	-0.175	0.163	0.392	-0.097	-0.059	0.357	-0.654	0.904	-0.032	0.071	0.591	-0.024	0.074	-0.427	-0.582	0.318	-0.074	0.39	-0.006	0.372	0.307	0.269	0.098	-0.312	0.414	-7.719	4.861	0.726	0.644	0.021	-0.212	0.378	-0.15	-0.02	-0.03	0.09	0.101	-0.033	0.169	0.273	-0.78	0.142	-0.462	0.434	-0.025	0.151	-0.17	-0.409	0.415	-0.261	-0.082	0.387	0.118	0.408	0.195	-0.123	0.374	-0.018	-0.374	-0.069	0.136	-0.12	0.862	0.082	-0.095	0.246	0.476	0.086	-0.073	0.034	0.438	0.251	0.575	0.01	0.354	0.053	0.254	-0.288	0.415	0.04	-0.091	0.058	0.283	-0.114	0.27	-0.03	1.007	-0.383	0.133	1.008	0.893	0.871	0.713	-0.046	-1.752	0.592	0.46	0.344	0.085	0.03	0.442	0.141
X33968	X46428	-1.749	-0.755	-0.009	-0.024	-1.441	0.094	0.235	0.235	-0.24	-0.001	-0.695	0.001	-0.516	-0.638	-0.27	0.528	0.977	-0.179	-2.145	-0.337	-0.354	-0.106	-1.088	-0.699	0.528	1.208	-0.153	-1.028	-0.008	-0.208	0.834	-0.293	-0.328	0.158	-1.393	0.311	0.055	-0.213	-0.747	-0.02	-0.885	-0.182	0.056	0.414	-0.002	-3.782	0.046	1.956	0.091	-0.371	-0.348	-1.116	-1.475	0.818	-2.519	1.145	-1.031	0.073	0.523	-0.631	-0.241	0.584	0.123	-1.071	-0.601	-0.404	-0.821	0.001	0.979	-0.286	-0.37	0.248	1.176	-0.031	-1.043	0.456	0.461	-1.468	4.07	0.06	-0.23	0.139	-1.719	0.26	-0.296	-0.83	-0.294	-0.223	0.806	-1.3	0.393	0.695	-0.095	-0.341	-1.343	1.254	-0.471	-1.018	0.274	0.37	1.105	0.271	-1.116	-1.179	0.158	-0.177	0.001	3.018	-0.098	0.829	0.044	-0.457	0.463	-0.282	0.375	-0.129	-2.457	-0.384	0.278	-0.015	2.12	0.103	-0.019	-0.013	-0.013	-1.136	-0.506	0.176	0.21	0.04	-1.271	0.199	-0.052	-0.317	-0.054	-0.267	-0.312	-0.368	-1.177	-0.049	-1.402	1.241	0.269	0.007	0.532	2.429	1.382	-3.334	0.008	-1.862	-2.063	0.866	-0.301	0.281	0.003	0.058	-0.037	-0.299	-0.216	-0.093	-0.606	-0.007	1.798	-0.876	-0.338	0.487	1.35	-0.044	0.803	0.025	0.278	0.041	0.197	-0.1	0.268	1.738	0.365	-0.698	-1.006	-0.493	0.114	-0.328	-0.936	0.167	-0.116	1.66	0.786	0.295	0.144	0.215	1.624	-0.037	-1.48	1.616	0.408	0.618	0.101	-0.042	1.666	-0.016	0.804	-0.018	-0.131	0.739	-0.188	-0.016	0.891	-0.366	0.047	1.074	-0.154	0.564	-0.26	0.273	0.106	-0.043	-0.653	0.283	-0.126	-0.015	1.662	-0.017	0.09	0.292	0.168	0.27	-1.352	1.13	-0.869	-0.108	0.098	-0.05	0.098	0.536	-0.9	0.613	1.348	-0.084	-1.491	0.453	-0.034	0.465	-0.123	-2.27	0.782	2.098	4.791	0.402	-0.279	0.651	-1.399	-0.128	0.322	-0.123	0.058	-0.327	0.206	0.687	0.127	-0.899	0.113	-0.417	0.11	0.152	-0.927	-0.114	-0.216	0.208	1.307	0.506	-0.074	0.005	-0.069	0.408	-0.055	-0.009	0.877	-0.02	-0.82	-0.221	-0.541	0.042	0.14	0.268	-0.477	1.105	0.073	0.446	-0.675	-0.041	3.048	-0.876	-1.18	0.206	-0.208	-0.104	-0.105	-0.015	0.701	0.007	-0.11	0.211	0.884	1.26	-0.556	0.751	-2.62	-0.316	-0.234	0.596	0.504	0.051	-0.328	0.029	-0.067	1.288	0.203	-0.919	-1.05	-0.648	0.232	-0.339	0.097	1.139	-0.499	0.295	-1.284	-0.057	0.619	0.186	0.598	-0.216	-0.234	-0.805	0.018	0.489	-0.015	-0.381	-0.44	0.141	0.571	0.92	0.384	0.139	-1.372	-1.018	-0.998	-0.188	-0.064	0.251	0.645	-1.708	0.345	-2.036	-0.061	0.651	-1.607	-1.194	2.234	1.524	-0.245	-0.026	0.765	-0.647	0.356	-1.592	-1.146	-0.299	0.141	-2.625	0.683	-2.77	-0.203	3.633	1.04	3.518	0.165	-0.634	0.382	0.043	-0.655
X33968	X46455	0.461	-0.129	0.418	-0.356	0.915	-0.016	0.055	0.254	0.515	2.287	-1.136	0.446	0.152	-0.541	-0.013	-0.887	1.163	-0.365	-1.441	-2.369	-0.071	-0.433	2.208	-0.196	-0.273	0.552	-2.507	1.608	0.579	2.981	1.161	0.27	-0.613	1.165	-1.208	0.247	-0.023	-0.196	0.054	-0.059	-2.581	-0.141	0.104	-0.008	-0.067	-5.574	-0.118	0.371	-0.51	-1.338	-10.229	-1.192	-0.105	-0.453	-1.192	-0.103	-0.15	-0.042	0.659	-2.575	0.73	-1.67	-0.213	-0.793	-0.273	-1.045	-0.792	-0.054	-1.11	-0.566	0.614	-1.436	0.935	-0.216	-1.072	-0.238	0.365	-0.45	4.081	0.204	-0.023	0.066	-2.664	0.317	-0.07	-0.983	-0.258	-0.239	0.558	-1.364	-0.052	0.739	0.366	0.097	-1.58	0.815	-0.579	2.211	-0.01	-0.257	0.59	-0.018	-0.262	0.019	0.129	0.061	-0.026	0.721	-0.496	0.086	-0.053	-0.096	0.372	-0.049	0.257	-0.329	-0.219	-0.722	-1.569	-0.153	-0.8	-0.05	0.099	-0.037	-0.05	0.796	-0.053	0.091	-0.628	1.035	-0.615	-0.008	-0.107	-0.045	0.003	-0.385	0.261	0.603	-0.376	-0.067	0.373	-1.273	-0.454	-0.033	-0.009	-2.31	0.831	-3.493	-0.399	0.094	-0.991	0.383	-0.309	0.173	-0.05	-0.068	0.139	-0.194	0.137	0.179	-0.433	-0.056	1.299	-0.721	0.153	-0.351	0.152	-0.06	0.333	-0.053	2.447	-0.1	0.03	0.131	0.394	-1.42	0.198	-0.249	2.186	-0.188	0.093	-0.257	-0.273	0.082	0.083	0.779	2.252	-2.14	-0.498	-1.042	2.603	-0.056	0.084	-0.218	-0.331	-0.686	0.319	-0.07	-0.048	0.036	-1.492	-0.003	-0.175	0.866	-0.274	-0.346	1.859	-0.158	-0.003	0.685	0.218	1.299	-0.085	-0.115	0.496	-0.135	-0.424	0.968	-0.14	-0.076	1.03	-0.293	-1.083	0.184	-0.055	-0.078	0.333	-0.552	-0.297	-0.282	-0.245	-0.43	0.161	0.062	0.208	0.775	-0.45	0.013	-4.839	0.163	-0.017	1.184	-0.113	-0.125	0.034	-0.662	-0.924	-0.9	0.181	-0.648	0.494	-0.385	0.285	0.073	0.157	-0.418	0.199	-0.759	0.157	0.01	0.023	0.333	0.239	0.253	-0.928	0.15	-0.14	0.126	0.602	-0.093	-0.137	0.049	0.008	0.325	-0.241	-0.14	-0.306	-0.04	0.321	-0.219	0.221	0.502	-0.158	0.455	0.317	0.783	1.051	-0.006	0.245	0.532	-0.123	-0.066	-0.36	-0.385	0.161	-0.149	0.41	-0.039	0.417	0.242	0.404	-0.289	0.654	0.316	-4.138	3.359	0.391	0.739	0.028	-0.468	0.348	-0.19	0.139	-0.057	0.27	-0.393	-0.351	0.457	0.603	-0.899	0.055	-0.544	0.49	-0.064	0.529	-0.355	-0.639	0.467	-0.317	0.055	0.002	-0.07	0.46	0.281	-0.08	0.42	-0.045	-0.445	-0.061	0.262	-0.282	1.08	0.492	-0.127	0.517	0.54	0.248	0.215	0.197	1.0	0.274	-0.049	0.193	0.407	0.138	0.626	-0.588	0.419	0.256	0.209	0.329	0.443	-0.282	0.892	0.3	0.082	-0.972	0.043	1.177	0.535	1.011	-0.105	-0.134	-1.941	0.677	1.982	0.182	0.364	0.045	0.403	0.319
X33968	X46456	-1.671	0.286	-0.187	0.346	-2.492	-0.194	0.025	0.408	-0.066	-0.952	2.789	0.794	0.067	0.557	0.238	0.124	0.406	-0.484	-2.7	-0.988	-0.414	-0.296	1.257	-1.01	-1.513	-0.085	0.011	-0.226	0.489	3.264	0.934	-0.055	-0.524	1.344	-2.02	0.77	0.043	0.244	-2.182	-0.051	-1.826	-0.202	-0.006	0.174	-0.034	-2.528	-0.025	2.032	0.258	0.537	-1.503	-0.054	0.331	0.498	-1.422	0.781	1.162	-0.055	-0.004	-1.103	-0.112	-0.558	-0.243	-0.927	0.068	-0.388	-0.635	-0.057	4.082	-0.957	1.442	-0.487	-0.349	-1.016	0.074	0.148	0.033	0.085	0.986	-0.125	-0.036	0.109	0.151	1.703	0.114	-1.302	-0.186	-0.316	0.383	1.983	0.536	0.672	-0.166	-0.602	-1.696	2.368	-0.597	-1.67	-0.072	-0.685	0.267	-0.14	-0.811	-0.067	-0.304	-0.063	-0.019	-0.306	-0.047	0.366	-0.038	0.157	-0.093	-0.401	0.305	-0.196	-2.075	-0.255	-2.25	-0.018	-0.12	-0.167	-0.034	0.003	-0.033	-0.89	-0.236	0.12	-0.985	0.822	-2.967	-0.63	-0.04	-0.027	-0.055	1.17	-0.273	0.043	0.706	-0.048	-2.08	1.177	-0.134	-0.012	-0.551	0.795	-0.551	-3.122	-0.036	-0.994	-1.225	0.288	0.129	0.036	-0.027	0.04	-0.116	-0.052	-0.038	-0.089	-0.312	-0.154	2.175	0.567	-0.43	-0.503	-1.242	-0.043	0.159	0.018	-1.647	-0.006	0.384	-0.111	-0.008	0.402	0.189	-2.26	-0.658	-0.919	0.03	0.312	1.671	-0.044	-0.538	0.489	-0.888	-0.845	-0.822	1.609	-3.209	0.086	0.664	-1.85	-0.038	1.265	-0.393	-0.052	-0.403	-0.028	0.724	-0.06	-0.068	0.229	-0.164	-0.01	-0.779	-0.046	-0.024	0.499	-0.167	1.449	-0.253	0.64	0.609	0.298	0.337	-0.451	-0.143	-0.032	1.875	-0.102	0.24	-0.148	-0.096	0.319	-0.291	-0.187	-0.881	-0.128	-0.786	-0.158	-0.326	0.588	-0.159	0.469	-0.705	-0.018	0.208	-0.385	-0.023	0.101	-0.103	-1.363	0.755	0.127	6.858	-0.224	-0.243	0.869	-0.602	-0.059	-0.471	0.21	-0.32	0.168	-0.03	-0.133	0.192	-0.059	0.814	0.161	0.133	-0.142	2.51	-0.151	-0.083	-0.175	-0.735	-0.963	0.065	0.036	-0.06	1.033	0.123	-0.264	-0.173	-0.025	-0.964	-0.37	-0.119	0.366	-0.012	0.548	0.459	0.591	0.464	-0.239	-0.145	0.647	0.179	-0.12	-0.54	-0.463	-0.217	0.245	0.451	-0.046	-0.2	-0.05	0.586	0.39	-0.514	0.91	0.371	-0.15	0.624	-1.448	-0.057	-0.055	0.333	-0.114	-0.079	-0.038	0.515	1.771	0.026	-0.265	0.25	-2.032	0.439	-1.176	0.128	0.051	1.435	0.199	-0.821	0.332	0.239	0.181	-0.614	0.047	0.372	-0.211	-0.318	0.5	-0.026	-0.555	0.63	-0.447	-0.109	-1.074	0.516	0.066	-0.05	-0.322	0.438	-0.214	-0.268	0.021	-0.103	-0.718	0.2	0.263	-0.339	-0.203	-1.203	-0.07	-0.005	1.406	-1.589	-0.231	0.445	0.595	0.01	1.343	0.957	0.128	1.643	-3.181	2.366	-0.471	-0.111	3.706	1.188	-1.524	0.232	0.583	-0.084	0.44	-0.622
X33968	X46486	-1.208	-0.28	0.047	-0.298	-1.645	0.025	0.048	0.342	0.593	4.278	2.139	0.444	-0.044	-0.509	0.049	-0.501	1.163	-0.021	-1.656	1.569	-0.553	-1.201	3.12	1.087	0.387	-1.681	-2.919	0.824	0.183	4.685	-0.725	-0.499	-0.593	0.341	-1.337	-2.236	0.129	-0.217	0.131	0.127	-0.43	0.174	0.192	0.29	0.084	-1.644	-0.153	0.904	-0.552	-0.969	-1.222	-2.776	0.699	3.986	-1.317	0.464	-0.92	0.046	0.613	-1.068	0.211	-0.76	-0.196	0.89	0.43	-2.333	-0.807	0.082	-1.759	-0.947	-0.816	-1.134	0.97	-0.103	-1.159	-0.519	-0.41	-0.742	3.36	0.128	0.149	0.427	-4.618	-0.242	-0.286	-1.044	0.25	0.043	0.565	-1.549	-0.737	-0.429	0.05	0.236	2.846	0.278	-0.858	5.577	-0.268	0.016	1.436	0.553	0.015	0.156	-0.699	0.248	0.058	3.993	-0.193	-2.03	0.017	-0.311	0.457	-0.156	0.345	-0.413	-1.174	-0.722	-1.839	-0.223	0.041	-0.36	-0.172	0.046	0.053	1.345	-1.058	0.117	-1.425	-0.122	-1.43	0.248	-0.027	-0.19	0.078	-1.076	-0.308	0.082	-0.805	0.088	2.334	-1.969	-1.021	0.03	-0.095	-1.732	0.879	-2.649	-0.523	-0.089	-1.055	0.467	-0.467	0.261	-0.035	0.087	-0.033	0.102	0.134	0.358	-0.384	-0.153	1.274	-0.72	0.186	0.176	-0.96	0.079	-0.325	0.086	3.602	0.186	0.056	0.642	0.478	-0.805	-2.323	0.826	1.692	0.888	0.092	-1.667	0.889	0.234	0.839	0.834	-0.744	0.291	-0.499	1.088	9.558	0.027	0.756	-0.078	-0.315	1.274	0.405	-0.074	0.836	0.008	1.007	0.039	-0.1	0.911	-0.207	-0.363	2.233	0.121	-0.037	0.749	0.002	0.138	0.236	0.573	0.575	-0.593	-0.375	0.998	-0.063	0.005	1.051	0.324	-2.3	0.273	0.149	-0.348	-0.891	-0.382	0.198	-0.127	0.17	-0.007	0.229	0.098	-0.185	0.482	-0.433	0.088	-0.249	0.198	0.074	1.18	-0.025	0.159	0.519	-0.11	-0.668	-0.941	0.011	-0.634	0.238	0.278	0.372	0.117	0.245	-0.066	0.287	-0.499	0.245	0.232	0.225	0.419	0.327	0.341	-0.976	0.238	-0.063	0.086	0.673	0.138	-0.059	-0.696	0.063	0.493	-0.129	-0.036	-0.086	0.043	0.708	-0.148	0.29	0.58	-0.084	0.536	0.483	-0.841	0.007	0.378	0.281	0.741	-1.044	-0.393	-0.911	-0.436	0.209	-0.047	0.52	0.079	0.5	0.427	0.634	-0.4	-0.237	0.525	0.87	0.924	0.885	0.798	0.002	-0.532	0.464	-0.074	-0.744	0.091	0.358	0.379	-0.006	0.538	0.246	0.046	0.149	-0.512	0.569	-0.077	0.318	-0.683	-0.623	0.548	-0.255	0.231	0.025	0.048	0.54	0.368	0.289	0.502	0.046	-0.269	-0.133	0.074	-1.403	0.709	0.87	-0.049	0.387	0.616	0.146	0.241	0.237	0.367	0.362	0.318	0.141	0.449	0.183	0.347	-0.169	0.548	0.007	0.27	0.098	1.833	-0.056	0.499	0.387	0.826	-0.743	0.317	1.174	-0.716	1.036	-0.227	0.0	-2.399	0.742	1.879	0.278	0.402	0.192	0.318	0.356
X33968	X46493	-1.804	0.311	-1.583	0.596	0.967	0.153	0.215	-0.501	0.842	-2.192	0.609	0.576	-0.756	0.118	0.129	1.326	1.745	0.659	0.188	-4.371	1.542	0.102	1.937	-1.092	0.032	-1.601	-0.115	0.039	-0.12	1.205	-0.682	-0.043	0.01	-4.661	1.191	1.335	-0.055	0.216	0.204	-0.002	-0.792	0.206	-0.2	-1.184	0.054	-1.197	-0.176	1.313	0.163	-0.123	-4.477	0.064	0.552	1.315	-1.955	0.033	-0.292	0.064	0.209	0.712	0.327	-0.213	0.561	0.067	0.028	-1.055	-1.235	0.021	-2.567	-0.788	-0.27	1.318	-2.801	-0.363	0.94	-0.724	0.014	-1.143	0.134	-0.064	0.078	0.217	1.752	1.562	0.089	2.167	-0.076	0.287	-0.052	0.599	-0.273	1.162	0.632	-0.25	0.705	-2.01	-0.43	-2.212	0.805	-0.474	-2.755	-0.691	-0.681	-1.996	-0.719	0.222	0.028	-2.176	0.361	0.513	0.065	0.237	0.633	0.354	0.071	1.073	0.5	0.094	-2.676	0.05	-1.249	0.3	0.046	0.049	0.013	-0.468	0.103	-0.176	0.276	1.572	1.55	0.096	-0.098	0.241	-0.039	-0.003	-0.085	0.651	-1.232	0.07	-2.193	1.135	-0.023	-0.003	-0.185	1.172	0.147	-2.888	-0.649	-0.358	-0.3	0.649	0.271	0.335	0.049	0.071	0.048	-0.367	-0.114	-0.1	-0.325	-0.06	0.932	-1.112	0.118	0.944	0.216	0.047	-0.754	0.067	0.896	0.145	0.362	-0.129	-0.058	1.737	0.177	-2.392	-0.533	-0.235	0.235	-0.451	0.339	0.108	-0.027	1.219	0.025	1.488	0.841	-2.507	3.513	0.042	-1.262	0.243	0.163	-0.331	0.554	0.009	-0.336	0.045	0.288	-0.165	0.012	-0.007	-0.011	-0.019	0.099	-0.32	-0.14	-0.065	-0.316	-0.315	0.147	0.811	-0.519	-0.253	0.018	0.391	-0.06	-0.051	1.466	0.368	-4.257	-0.092	0.041	0.314	0.407	0.659	0.61	0.238	0.425	0.145	-0.222	1.053	-0.294	0.568	-0.535	-0.172	-3.759	0.436	0.043	0.509	0.09	0.658	0.445	0.119	-0.338	0.304	0.388	0.912	0.811	-0.543	-0.463	0.053	-0.03	0.484	-0.099	1.19	0.31	0.523	0.116	0.287	0.434	0.293	-0.259	0.213	0.052	0.085	-0.211	0.421	0.022	0.259	0.042	0.458	0.195	0.08	0.124	0.045	1.022	0.026	0.254	0.58	0.001	0.408	-0.384	0.27	1.316	-0.063	-0.144	-0.194	0.531	-0.031	0.488	0.392	-0.314	0.476	0.73	0.06	0.339	0.586	0.906	0.574	0.834	-0.766	-2.997	1.465	1.3	-0.298	-0.106	0.036	0.708	0.131	0.475	-0.053	0.19	1.902	0.373	0.354	-0.579	0.77	0.106	0.421	0.152	0.507	0.288	0.142	-0.971	0.192	0.043	0.131	-0.615	0.252	0.329	0.104	0.096	0.703	0.049	-0.645	0.423	-0.067	0.879	-1.331	-0.854	0.058	-0.538	0.299	0.197	-0.168	0.03	0.813	0.487	-0.389	0.364	0.369	0.282	1.002	-1.225	-0.545	2.115	-1.072	0.811	11.651	0.278	-0.457	-0.305	0.703	2.188	-0.516	-0.06	0.655	-0.284	-1.214	0.08	3.616	1.075	-0.356	-0.942	-0.014	0.033	0.123	0.553
X33968	X46512	-0.759	2.188	0.905	0.294	-2.178	0.042	0.227	0.093	0.909	-1.176	0.974	0.609	0.979	0.362	-0.271	0.559	0.149	0.52	2.138	-4.974	0.649	-0.118	0.163	0.758	0.283	-1.184	0.132	-0.666	0.245	1.339	0.734	-0.381	0.26	-2.462	-0.172	-1.761	0.154	0.356	0.323	0.007	0.63	0.324	0.075	-0.39	0.099	0.331	-0.243	1.567	-1.044	0.197	1.991	-2.762	0.485	4.605	0.394	0.444	0.723	0.017	0.274	-0.517	0.945	0.909	-0.397	-0.31	-0.23	0.572	-0.451	0.043	0.019	0.371	-0.47	0.281	0.811	-0.106	-0.344	-0.239	-0.639	0.043	2.856	0.051	0.229	0.667	-3.37	-0.676	0.174	0.197	0.179	-0.243	0.033	-0.245	-0.535	0.219	1.112	0.085	-4.078	-0.738	-0.231	-2.904	0.435	0.279	0.466	-0.946	0.407	3.882	-0.63	-0.204	0.109	0.364	0.072	0.265	0.109	0.136	0.068	0.193	-0.105	-0.287	-0.798	0.631	-0.619	-0.225	0.873	0.004	-0.093	0.087	0.094	0.012	-0.658	-1.204	0.265	1.355	1.508	-0.093	0.105	-0.171	-0.082	-0.812	0.369	-0.205	1.205	-0.015	-1.573	1.351	-0.92	-0.013	-0.884	1.128	0.45	-3.11	0.219	-1.522	-1.174	0.564	0.032	0.248	0.086	0.068	0.13	0.248	-0.044	-0.245	-0.257	0.368	2.823	-0.611	-0.36	0.837	-0.637	0.113	0.099	0.117	-0.173	0.13	0.195	0.114	-0.004	0.567	-1.868	-0.12	0.65	-0.588	0.244	0.448	0.036	0.275	0.09	0.39	1.282	1.202	0.337	1.398	2.386	0.097	-2.12	0.069	0.333	1.476	0.229	0.034	-0.557	0.106	0.845	0.226	0.139	-0.374	-0.005	0.207	1.266	0.115	-0.015	-0.821	-1.452	-0.543	-0.095	0.673	-0.468	0.021	-0.265	-0.178	-0.118	0.085	2.103	-0.008	-0.776	0.309	0.079	0.852	0.016	2.014	0.401	0.303	-0.237	0.643	0.186	1.301	0.102	0.483	-0.717	0.093	1.47	-0.152	0.11	-0.475	0.063	2.307	0.367	-0.917	2.229	0.748	0.072	0.818	-0.772	-0.311	-0.88	0.194	-0.021	1.598	0.362	-0.176	0.189	-0.711	0.291	0.456	0.485	0.21	-2.839	0.259	0.19	0.139	-0.288	-1.127	0.137	0.314	0.098	0.056	0.743	-0.012	-0.507	0.108	1.076	-0.27	-0.169	0.447	0.039	0.732	-0.294	1.266	2.721	0.238	-0.942	0.092	0.666	-0.995	-0.373	-0.592	-0.838	0.158	0.099	0.115	0.698	0.024	0.769	0.27	0.081	0.924	1.52	0.201	1.072	-0.867	0.213	-1.232	1.07	-0.209	0.004	0.121	0.391	0.843	0.5	-0.365	-2.234	-3.197	-0.128	-0.635	-0.144	0.333	-0.214	-0.311	-0.872	0.554	-0.354	0.029	0.265	0.106	0.797	0.324	-0.107	0.982	0.098	-0.469	0.311	-0.701	0.952	-0.19	1.071	0.097	-0.212	1.164	-0.682	-0.068	0.084	1.729	0.757	1.101	0.042	0.162	0.118	1.166	-0.093	0.136	-0.792	-0.186	-0.297	-0.503	-0.342	0.365	0.306	2.377	1.759	0.242	0.129	0.587	0.604	-0.922	0.117	3.867	1.465	-1.245	0.636	0.134	0.183	-0.798	-0.045
X33968	X46515	0.399	-0.505	0.223	-0.223	-0.814	-0.042	0.035	0.127	0.28	1.648	-0.895	0.464	0.241	-0.328	-0.075	-0.462	0.667	0.058	-0.818	-1.29	-0.349	-0.189	1.976	-0.421	-0.168	0.302	-2.134	0.971	0.23	1.373	0.665	-0.323	-0.368	1.416	-0.694	-0.447	0.004	-0.021	0.21	0.004	-1.391	-0.124	0.04	0.097	-0.072	-4.042	-0.148	0.488	0.165	-0.901	-11.886	-1.201	0.348	1.001	-0.685	0.448	-0.518	-0.049	0.147	-1.345	0.989	-0.599	-0.224	0.016	-0.008	-0.944	-0.467	-0.021	-0.856	-0.76	-0.799	-0.688	0.529	-0.057	0.417	-0.01	-0.147	-0.438	3.022	0.118	-0.038	0.178	-1.711	0.244	-0.023	-0.572	-0.143	-0.148	0.461	-0.777	0.203	0.412	0.177	-0.121	-1.064	-0.021	-0.46	1.913	-0.076	-0.117	0.982	-0.098	-0.528	0.057	0.636	0.073	-0.035	0.199	-0.447	0.4	-0.058	-0.088	0.196	-0.028	0.129	-0.281	0.118	-0.428	-0.885	-0.131	-0.471	-0.255	-0.003	-0.041	-0.038	0.754	0.542	0.099	-0.399	0.589	0.298	0.337	-0.081	-0.168	-0.067	-0.101	0.06	0.279	-0.466	-0.05	0.941	-0.443	-0.311	-0.05	0.214	-0.678	0.467	-3.21	-0.274	-0.69	-0.576	0.203	-0.307	0.08	-0.046	-0.051	0.027	-0.177	0.061	0.111	-0.267	-0.013	0.749	-0.428	0.127	-0.268	-0.042	-0.055	0.458	-0.019	0.884	0.037	-0.004	0.126	0.209	-0.788	0.144	0.09	1.461	0.473	0.042	0.056	0.474	0.064	-0.121	0.436	1.459	-0.75	-0.593	-0.192	1.193	-0.052	0.385	-0.057	-0.287	0.749	0.165	-0.066	0.438	-0.025	-0.605	0.039	-0.121	0.488	-0.177	-0.133	1.438	-0.16	0.028	0.381	0.112	0.749	-0.042	0.268	0.269	0.071	-0.262	0.549	-0.1	-0.064	0.586	-0.163	-1.01	0.087	0.016	0.148	-0.505	-0.421	-0.043	-0.181	-0.091	-0.265	0.093	-0.107	0.212	0.434	-0.291	0.001	-7.301	0.231	-0.034	0.679	-0.085	-0.026	-0.012	-0.471	-0.624	-0.527	0.252	-0.387	0.153	-0.182	0.145	0.104	0.071	-0.318	0.095	-0.449	0.071	0.011	0.03	0.173	0.118	0.127	-0.542	0.067	-0.1	-0.024	0.331	-0.34	-0.099	0.01	-0.012	0.218	-0.18	-0.11	-0.195	-0.043	0.354	-0.145	0.146	0.272	-0.112	0.047	0.212	0.033	0.131	-0.049	0.122	0.375	-0.572	0.008	-0.316	-0.404	0.111	0.023	0.235	-0.028	0.222	0.178	0.306	-0.077	0.152	0.422	-5.656	4.542	0.471	0.413	0.039	-0.339	0.226	-0.129	0.134	-0.056	0.137	-0.2	-0.22	0.246	0.332	-0.526	0.065	-0.329	0.265	-0.141	0.324	-0.168	-0.382	0.252	-0.201	-0.028	0.075	0.049	0.247	0.143	-0.149	0.224	-0.042	-0.273	-0.056	0.17	-0.112	0.898	0.461	-0.093	0.319	0.295	0.296	0.153	0.094	0.569	0.139	0.028	0.057	0.367	0.06	0.346	-0.464	0.252	-0.249	0.049	0.174	0.865	-0.29	0.504	0.154	0.481	-0.696	0.088	0.675	0.591	0.575	0.462	-0.097	-1.077	0.376	0.786	0.09	0.371	0.065	0.271	0.165
X33968	X46516	-1.12	1.173	0.492	0.101	-1.814	-0.011	0.142	0.396	0.073	0.008	0.727	0.265	1.21	0.227	-0.164	-0.006	-0.031	0.474	0.044	-0.499	0.471	-0.153	1.356	0.398	-0.169	-0.901	-0.365	-0.161	0.153	0.603	0.113	-0.39	0.827	-2.225	-0.357	-2.028	0.135	0.132	0.007	0.009	3.378	0.258	0.044	-0.352	0.046	-0.438	-0.103	2.056	0.151	0.113	-7.149	-2.106	0.269	4.012	-0.722	0.406	-0.041	0.012	0.114	-1.39	1.276	0.943	0.1	0.429	0.192	0.167	-0.853	0.029	-0.488	-1.406	-1.183	1.263	0.501	-0.384	0.675	0.189	-1.02	0.266	3.081	0.083	0.045	0.554	-1.851	-0.061	0.235	0.094	0.076	-0.078	-0.117	-1.313	-0.194	-0.796	0.386	0.215	-4.328	-0.476	-0.436	-2.468	0.126	0.055	1.44	-1.112	-0.477	1.782	-1.389	-0.034	0.063	0.508	-0.151	0.13	0.075	0.039	0.324	0.137	0.077	0.469	0.101	0.076	-0.805	-0.348	1.174	0.055	0.055	0.053	0.066	-0.083	-0.061	-0.486	0.003	0.791	2.509	0.089	0.017	-0.007	-0.058	-0.161	-0.041	-0.213	1.027	0.065	-0.046	1.416	-0.43	0.069	-0.206	1.387	0.601	-3.804	-2.002	-1.637	-1.222	0.42	-0.382	0.096	0.066	0.082	-0.032	0.425	0.054	0.008	-0.472	0.189	2.891	-0.393	0.043	0.857	0.114	0.017	0.276	0.082	-2.198	0.211	0.183	0.052	0.072	-1.324	-1.282	0.894	-0.661	-0.38	0.127	-0.286	0.887	0.255	-0.001	0.309	0.89	0.704	-0.06	1.094	2.487	0.051	-0.01	0.477	0.323	1.403	-0.156	0.071	0.56	0.057	0.367	0.147	0.033	0.268	0.147	-0.141	1.073	0.242	-0.094	-0.031	-0.454	-2.623	0.001	0.19	-0.479	0.328	-0.488	0.669	0.076	0.012	2.301	0.048	-1.255	0.236	0.041	0.688	0.804	1.261	0.274	0.52	0.586	0.194	0.273	1.753	0.37	0.751	-0.667	0.108	-6.503	0.373	0.001	0.688	0.069	0.731	0.022	-0.301	0.451	-0.383	0.208	1.234	-0.705	-0.216	-0.478	0.201	0.261	1.132	0.296	-0.347	0.28	0.193	0.41	0.527	0.502	0.336	-2.13	0.225	0.018	-0.123	-0.154	-0.908	0.104	-0.361	-0.002	-0.198	0.186	0.004	-0.588	0.062	0.795	-0.277	0.793	0.307	0.002	0.8	-0.094	1.357	2.25	0.172	-0.113	0.957	-0.21	-0.481	-0.13	-0.203	-0.281	0.44	0.399	0.075	0.772	0.499	0.67	0.247	0.031	0.964	-5.366	1.929	0.846	0.168	0.146	-0.74	0.996	0.003	-0.224	0.09	0.498	0.038	0.279	0.071	-0.833	-0.829	0.079	-0.227	0.465	0.494	-0.219	-0.216	-1.248	0.952	0.202	-0.109	-0.772	0.143	0.507	0.564	0.358	1.011	0.061	-0.523	0.028	-0.492	0.522	-2.34	1.094	-0.002	0.382	0.208	0.081	0.112	0.341	1.69	0.429	0.328	0.26	0.668	0.124	0.112	-0.948	0.209	0.118	0.223	-0.375	1.173	-0.188	0.462	0.597	2.376	0.879	0.38	0.987	0.015	1.227	-0.157	0.04	2.49	1.286	-0.855	0.433	0.495	0.215	-0.58	-0.184
X33968	X46674	0.99	1.035	-1.004	0.567	1.463	-0.001	0.228	0.38	-0.59	-0.449	2.911	0.775	0.071	-0.063	0.386	0.149	1.313	-0.522	-2.147	-0.339	-1.635	0.216	1.816	0.812	0.498	0.09	0.653	0.318	0.346	3.574	2.173	0.837	-0.106	1.899	-0.962	0.855	0.29	0.452	-0.631	0.21	4.571	0.347	0.268	0.333	-0.35	-0.578	0.142	1.647	-0.475	0.388	0.861	0.431	0.95	1.686	-3.54	-2.737	1.028	0.284	0.482	-2.077	0.622	2.279	-0.056	-2.734	0.473	-2.633	-0.331	-0.184	3.066	-0.129	0.509	-0.803	0.414	1.144	0.576	-0.991	-0.606	0.612	1.731	0.314	0.355	0.592	0.685	1.364	0.423	2.739	-0.244	-0.779	0.712	1.544	-0.749	0.234	0.106	0.318	-0.57	0.591	0.261	-0.436	0.532	0.18	-0.131	0.424	-0.674	0.135	1.125	0.241	0.313	1.511	0.024	-0.411	0.314	0.422	0.267	-0.93	0.424	0.634	-2.925	-0.143	-2.461	0.125	1.204	0.063	0.309	0.312	0.312	0.837	-0.416	0.428	-0.363	0.413	-1.783	-0.967	-0.387	0.413	0.319	0.674	-0.187	1.068	1.798	-0.057	0.943	0.991	-0.397	0.03	0.125	-0.072	1.604	-2.966	0.31	0.216	-0.306	0.662	0.555	0.204	0.235	-0.125	0.321	0.173	0.385	0.381	-0.228	0.317	0.738	0.173	0.071	0.523	0.862	0.229	0.406	0.317	0.142	0.204	0.411	0.383	0.182	1.135	0.468	0.612	-0.387	0.484	0.361	0.042	1.466	0.209	0.146	0.569	0.309	-1.133	-0.353	0.197	4.286	0.247	0.691	0.393	0.873	2.394	0.211	0.081	0.061	0.24	1.28	0.09	0.077	0.264	0.084	-0.088	0.494	0.412	0.331	0.691	0.191	1.3	-0.029	0.493	0.961	0.334	-0.557	-0.181	0.158	0.288	1.588	-0.057	0.278	0.421	0.091	0.6	0.303	0.995	-0.088	-0.048	-0.214	0.565	0.11	1.23	-0.944	0.398	-0.507	0.2	0.773	0.038	0.262	1.343	0.045	-1.415	0.09	-0.018	3.391	-0.159	-0.38	1.101	0.337	0.213	0.469	0.107	0.396	0.057	0.417	0.265	0.401	-0.143	0.577	-0.352	0.369	0.339	-1.286	0.366	0.333	0.347	-0.737	0.803	0.339	0.341	0.32	0.782	0.3	0.19	0.197	0.288	0.903	0.033	0.416	0.708	0.324	0.686	0.621	1.517	1.991	0.173	-0.172	0.66	0.248	-0.703	0.246	-0.125	0.664	0.504	0.686	0.302	0.562	0.45	0.911	0.619	-0.256	1.182	1.177	0.487	1.029	-0.271	0.284	-0.246	0.354	0.251	0.249	0.252	0.428	0.616	0.521	0.523	-0.264	-1.105	0.317	0.459	-0.569	0.487	1.025	0.421	-0.788	0.49	0.336	0.41	-1.208	0.314	0.617	0.523	0.391	0.803	0.305	0.185	0.466	-0.608	1.486	-0.098	1.382	0.322	-1.249	0.36	0.885	0.537	0.145	1.905	0.506	0.116	0.438	0.396	-1.142	-0.227	0.113	-0.634	0.435	1.33	0.097	4.549	0.691	-0.024	0.489	0.968	-3.606	0.47	0.11	0.769	1.438	0.847	0.008	0.063	1.117	1.566	0.728	1.005	0.376	0.514	0.59
X33968	X46898	0.205	0.886	-0.261	-0.551	0.879	-0.093	-0.088	-0.122	-0.46	0.806	-2.798	0.302	0.144	-0.875	0.175	-0.4	-0.942	0.706	-2.519	-4.37	0.438	-0.075	-1.627	-1.173	-0.026	0.972	-0.474	0.103	-0.062	2.096	0.65	0.421	-1.003	-4.636	1.378	-0.47	-0.025	-0.426	-0.002	-0.164	-4.82	0.222	-0.023	-0.149	0.016	-0.964	-0.189	1.412	-0.073	0.1	-1.378	0.273	0.059	-2.655	-2.051	-0.766	0.302	0.053	0.253	-1.455	1.008	0.241	0.598	-0.224	-0.235	-0.539	0.394	-0.04	0.812	0.324	2.533	-0.058	0.161	-2.145	-1.829	-0.642	0.666	0.248	2.688	-0.045	0.067	-0.085	1.639	-0.167	-0.031	1.208	-0.168	-0.018	-0.152	0.829	-0.424	0.322	-0.713	0.088	1.039	1.426	-0.101	0.461	0.87	-0.188	0.227	-0.35	1.176	-0.248	-0.841	-0.045	0.013	1.19	-0.101	0.063	-0.013	-0.904	0.677	-0.036	0.22	0.264	-0.461	-0.815	-2.764	-0.046	-1.335	0.018	-0.01	-0.006	-0.008	0.104	0.107	-0.364	-0.038	1.744	-2.209	-0.267	-0.051	0.071	0.002	-0.255	0.189	0.365	-1.318	-0.002	-0.024	0.806	-0.125	0.005	-0.015	0.799	0.834	-1.039	0.239	-0.49	-1.681	0.695	0.369	0.348	-0.009	0.004	0.028	-0.411	-0.047	-0.291	-0.356	-0.211	2.158	-0.202	-0.476	0.406	0.341	-0.045	-1.261	-0.018	-3.303	-0.118	-0.342	-0.022	-0.415	1.009	-0.587	-0.153	-0.075	-0.358	-0.056	0.24	-1.031	0.018	-0.146	1.337	-0.025	-0.19	-0.043	-0.028	1.206	-0.009	-0.537	0.659	0.81	-1.01	0.59	0.06	0.527	-0.01	0.261	-0.065	-0.241	1.477	-0.039	0.149	-1.052	-0.034	-0.118	-0.301	-0.127	2.158	-0.117	-0.155	-0.169	-0.19	-0.671	-0.033	-0.027	-0.072	0.823	-0.056	-0.265	0.09	-0.013	0.343	1.378	-1.171	-0.529	0.565	-0.295	0.597	-0.175	0.624	0.723	-1.519	0.231	0.119	-2.114	0.775	0.029	-1.75	-0.135	-0.915	0.103	1.164	4.797	1.515	-0.411	0.309	-0.6	-1.438	-0.319	-0.146	-0.193	0.036	0.012	0.534	-0.047	1.044	0.196	-0.538	0.457	0.481	-1.567	-0.162	0.013	-0.271	-0.472	0.552	0.066	0.459	-0.09	0.739	0.244	-0.21	0.158	-0.011	1.114	-0.316	0.537	-1.076	-0.215	0.017	-0.185	0.006	1.769	-0.304	0.467	1.172	-1.666	-0.34	-0.931	-1.118	0.647	-0.393	0.786	-0.04	-1.223	0.626	0.982	0.612	-1.177	1.496	-0.244	-0.699	-1.593	-2.094	0.228	-0.911	0.209	-0.266	0.502	0.034	-0.419	-0.098	0.804	0.817	-1.551	-1.513	0.305	-0.881	0.87	0.529	1.031	-0.301	0.842	0.833	0.439	0.69	0.779	-0.329	0.821	-0.49	0.581	0.755	0.003	0.688	0.445	-0.543	-0.908	4.47	1.404	-0.158	-0.637	-0.692	-0.676	-0.941	-0.427	0.322	0.516	1.141	-0.473	-0.327	0.289	-0.393	0.679	0.255	1.479	2.382	-0.468	2.913	0.296	-2.242	-0.442	1.965	0.358	-0.074	-0.981	0.678	-0.524	-1.891	-0.17	4.096	-0.092	3.843	-1.274	-0.367	-0.085	-0.815	0.589
X33968	X46905	-1.729	0.428	-1.799	0.505	-1.581	0.106	0.331	0.519	0.264	0.082	-0.106	-0.34	-0.016	0.428	-2.077	0.832	-2.606	0.343	-2.852	-0.14	0.369	0.804	-0.483	-0.715	0.341	0.764	-0.387	0.026	0.459	2.861	1.555	0.481	0.186	2.624	-0.918	0.234	0.352	0.443	-0.378	-0.928	2.551	0.111	0.38	0.347	0.145	-0.537	0.059	1.43	0.431	-0.487	0.165	0.403	0.516	-0.914	-0.702	0.343	1.06	0.325	0.432	-0.093	0.923	-2.124	-0.184	1.436	0.49	-0.209	-0.477	0.004	1.085	0.336	0.692	0.376	-0.148	-0.335	-0.819	0.138	-0.354	0.159	1.118	0.374	0.376	0.511	-0.965	3.493	0.384	0.078	0.405	0.396	0.738	1.079	-0.466	-0.184	-0.487	0.577	0.221	1.31	0.115	4.543	0.34	-0.6	4.717	-0.605	-0.741	1.632	0.144	0.253	0.337	-1.613	0.304	0.953	0.309	0.501	0.515	0.368	-0.155	0.629	-0.18	0.643	-1.23	-0.264	1.463	-0.035	0.296	0.329	0.249	-0.363	1.16	0.184	-0.732	0.391	-2.615	0.679	0.348	0.426	0.342	0.668	0.152	1.077	-0.274	0.321	-0.01	0.794	0.4	0.318	0.705	1.419	-0.041	-1.124	0.215	1.229	0.433	0.714	0.423	0.378	0.286	0.134	0.346	0.001	0.284	-0.03	0.478	0.347	1.288	1.251	-0.065	-1.503	-0.365	0.274	0.345	0.341	-1.812	0.365	0.428	-0.014	0.28	-0.295	0.653	1.305	-0.635	-1.079	0.332	0.273	0.197	0.373	-0.386	-0.106	0.076	0.783	-0.097	0.644	6.155	0.264	1.029	1.492	0.467	1.365	0.212	-0.068	1.016	0.265	1.352	0.137	0.342	1.56	0.299	0.423	0.362	-0.034	0.335	0.502	-0.171	1.333	-1.883	0.543	0.429	0.678	0.007	1.192	0.221	0.172	0.336	0.478	0.453	0.442	0.321	0.615	1.373	1.198	0.189	0.292	0.409	0.081	0.321	1.031	0.102	0.99	-1.202	0.35	0.872	0.043	0.275	-1.422	-0.181	-1.105	0.538	-0.044	0.994	0.415	0.654	0.768	0.53	0.711	0.504	0.473	0.398	-0.176	0.389	1.135	0.409	0.564	0.044	0.618	0.502	0.52	-0.331	0.413	0.16	0.152	0.298	0.836	0.215	0.484	0.195	0.326	0.374	0.003	0.065	0.334	0.582	-0.019	0.563	0.665	0.298	0.778	0.555	0.932	1.309	0.241	0.5	-1.101	-0.076	-0.146	0.485	0.321	0.342	0.262	0.647	0.215	0.633	0.361	0.79	0.603	-1.035	0.277	0.333	0.72	0.854	0.465	0.312	0.989	0.778	0.374	0.517	0.315	0.238	0.808	0.464	0.061	0.456	0.329	0.412	0.279	0.765	0.463	0.377	0.466	-1.2	0.6	0.352	0.324	-0.43	0.341	0.673	0.173	0.548	0.766	0.104	-0.501	0.442	0.571	0.909	5.064	1.061	0.224	0.779	-1.328	0.684	0.492	0.454	0.362	0.531	0.423	0.432	0.698	0.396	0.822	-1.026	0.702	0.23	0.566	-0.565	5.693	0.727	0.522	0.075	0.988	1.492	0.408	1.661	-0.447	1.359	-0.523	0.011	1.907	0.962	-1.101	0.68	-0.176	0.225	0.411	0.537
X33968	X46911	-0.959	0.044	0.29	-0.167	-1.196	-0.155	-0.206	0.054	0.419	-1.114	-1.305	-0.442	-0.484	-0.509	-0.149	0.739	0.535	-0.551	-1.202	-1.795	-0.421	0.576	-0.845	-0.646	0.222	0.454	0.372	0.33	-0.016	-1.401	-2.963	-0.0	0.495	-1.864	0.824	-0.227	-0.009	-0.292	0.265	-0.011	-1.013	-0.327	0.031	-0.566	-0.029	1.17	-0.151	-0.787	0.046	0.431	1.053	-0.661	0.296	-1.253	-1.021	0.603	3.232	-0.108	-0.307	-0.004	3.072	-3.531	-0.092	-0.834	0.262	0.372	-0.564	-0.049	0.971	0.095	-0.161	0.734	-0.0	0.487	0.659	-0.851	0.281	-0.274	-0.746	-0.186	-0.191	0.259	1.041	-0.859	-0.037	-0.13	0.097	-0.036	-0.317	0.058	-0.27	0.586	-0.432	-0.237	-1.523	-1.043	0.072	-0.943	0.105	-0.017	-1.32	0.38	0.79	-0.416	0.987	-0.373	-0.07	-1.108	0.123	0.608	-0.073	0.168	0.287	-0.219	0.172	-0.44	1.17	-0.506	-0.905	-0.102	0.121	0.162	-0.1	-0.079	-0.088	-0.694	2.982	-0.069	0.059	0.912	-1.083	-0.654	-0.125	2.411	-0.118	0.269	-0.047	0.799	-0.041	-0.067	-1.114	1.17	-0.084	0.177	-0.446	0.563	0.211	1.17	0.049	0.33	0.643	-0.338	-0.341	0.081	-0.1	-0.022	-0.04	0.368	-0.209	-0.225	0.075	-0.221	1.17	0.507	-0.317	-1.301	-0.81	-0.048	-1.266	-0.074	-1.478	0.041	-0.251	-0.284	-0.572	-2.745	0.789	-1.043	-0.396	-2.071	-0.271	0.431	0.726	0.083	0.404	0.067	-0.329	0.852	0.519	0.948	-1.73	-0.087	0.585	1.17	-0.883	1.17	0.239	-0.045	-0.974	-0.076	0.258	0.044	-0.2	0.59	-0.284	0.112	-0.55	-0.206	-0.158	-0.077	-0.328	1.17	-0.294	0.399	0.402	-0.725	-0.325	0.667	-0.169	-0.114	-0.071	-0.217	0.216	-0.281	-0.1	-0.392	-0.222	0.642	0.274	-0.074	-0.209	0.889	-0.506	3.47	0.313	-3.043	-0.141	-0.015	0.864	-1.212	-0.061	-1.046	0.525	0.68	-0.345	0.849	-0.439	-0.267	0.375	-0.596	0.399	0.442	-0.182	0.144	-0.336	0.396	0.018	0.218	-0.406	-1.131	-0.023	0.252	0.034	-0.444	0.153	-0.193	0.325	-0.215	-0.905	-0.683	-0.166	0.168	-0.034	0.045	-0.336	-0.184	-0.147	-0.1	-0.476	0.133	0.21	0.407	0.002	-1.183	0.313	-0.303	0.927	-0.231	0.099	-1.739	-0.862	0.196	0.311	-0.076	-0.061	-0.21	0.109	-0.052	0.328	-0.522	-0.052	0.251	-0.648	-0.611	0.706	-0.425	0.722	-1.514	0.043	-0.526	0.334	-0.212	0.191	-0.115	0.195	-0.597	-0.35	-1.582	-0.262	0.421	0.085	-0.511	0.396	-0.37	0.488	-0.105	-0.436	-0.986	-0.247	-0.299	0.182	-0.127	0.368	-0.587	-0.338	0.118	-0.091	1.452	0.16	0.246	-4.321	2.808	0.706	-0.158	0.48	0.045	0.444	-0.579	0.024	-2.314	-0.344	0.551	-0.133	0.556	0.076	0.522	-0.707	-0.936	-0.496	-0.636	-0.251	-1.315	-0.452	0.774	-0.478	1.049	-1.035	-0.19	-3.151	0.914	-3.881	0.707	0.494	3.983	-1.344	-1.166	0.024	-0.035	-0.237	0.404	0.239
X33968	X46968	1.313	1.398	0.434	0.337	0.868	0.356	0.399	0.378	-1.524	2.617	-4.165	0.555	-0.12	0.413	0.441	0.833	0.433	0.235	-2.166	-1.9	-0.419	0.201	1.137	-1.526	0.581	0.96	0.719	-0.73	0.495	2.884	1.283	0.662	0.316	0.615	-0.041	0.177	0.37	0.453	0.39	0.237	-2.496	0.55	0.343	0.294	0.144	1.388	0.121	1.265	0.188	0.986	0.948	0.711	0.809	-0.669	-2.871	0.454	0.283	0.031	0.522	0.048	0.655	-0.145	0.607	-0.176	0.384	0.566	-1.063	0.348	-0.474	0.327	0.42	0.279	-0.186	1.012	-2.513	-0.814	0.369	0.783	1.412	0.338	0.422	0.541	0.25	2.317	0.37	0.425	-0.353	0.434	-0.521	0.279	-0.339	0.89	-0.053	0.453	4.524	1.195	0.049	3.301	0.606	0.486	3.301	0.47	-1.177	2.19	-0.079	0.329	0.39	-0.176	0.203	0.747	0.24	0.391	0.685	0.428	-0.162	0.474	0.195	-0.195	-4.103	0.332	0.434	0.551	0.386	0.368	0.391	0.734	-1.555	0.302	-1.446	1.587	-0.41	1.047	0.313	0.199	0.393	0.209	0.465	0.927	0.067	0.284	1.964	1.566	0.437	0.334	0.537	1.068	1.166	-1.319	0.236	1.638	-0.92	0.702	0.152	0.352	0.21	0.113	0.388	0.3	-0.407	0.072	-0.464	0.336	1.687	0.74	-0.596	-1.557	0.071	0.006	-0.712	0.373	0.126	-0.556	0.465	0.476	0.315	0.904	0.452	1.479	0.377	-0.002	0.42	0.569	1.355	0.314	0.428	1.274	0.959	0.082	0.682	-0.364	3.447	0.346	0.289	1.481	0.812	1.445	0.599	0.039	0.758	-0.027	1.52	0.414	-0.308	1.386	0.078	0.41	0.48	0.21	0.191	0.562	0.419	0.422	0.477	0.491	0.343	0.31	-0.097	0.702	0.277	-0.111	1.387	0.51	0.892	0.446	0.407	0.509	0.378	1.275	-0.032	0.495	0.516	0.48	-1.05	1.247	-0.112	0.655	0.302	0.31	-0.851	0.329	0.229	0.313	-0.183	-2.545	-0.668	0.776	3.028	-0.751	-0.435	1.127	0.615	0.749	0.542	-0.465	0.154	0.835	0.396	0.76	0.457	0.8	0.402	0.502	0.465	0.255	1.034	0.453	0.401	0.438	0.674	0.415	0.407	0.357	0.266	0.678	0.558	0.324	0.309	0.365	0.188	0.426	0.231	0.536	0.401	0.675	0.322	0.341	0.575	0.28	0.058	-0.268	1.782	-1.075	0.035	1.072	0.566	-0.397	0.592	0.363	0.633	0.209	-0.999	0.116	-1.532	0.201	-0.049	-2.77	0.463	-0.442	0.348	0.813	0.188	0.404	0.481	0.301	0.206	1.127	0.482	0.062	0.62	0.638	0.412	0.687	0.244	0.555	0.414	0.38	0.578	0.46	0.428	0.459	-0.694	0.298	0.694	0.535	0.499	0.585	0.391	0.688	0.219	0.478	1.303	3.628	1.328	0.396	0.026	-0.022	0.946	0.565	0.253	1.2	0.554	-0.962	0.409	0.015	0.384	0.727	1.265	0.833	0.555	1.111	0.577	2.403	0.562	1.418	0.221	0.768	-0.718	0.448	1.328	1.59	0.516	0.055	0.397	5.85	0.725	1.842	0.64	-0.008	0.436	0.416	0.598
X33968	X46972	0.938	-1.202	0.294	-0.158	-0.75	0.062	0.206	0.322	0.753	-1.885	-1.615	-0.557	-0.72	-0.426	-0.128	1.237	1.653	0.147	-1.213	-2.522	-0.322	0.331	-0.818	-0.02	0.113	0.353	0.669	-0.81	0.013	-2.623	0.243	-0.62	0.093	-3.705	-0.892	0.961	0.113	0.025	-0.556	0.106	3.88	-0.319	-0.225	0.25	0.005	0.37	0.134	-0.557	-0.034	0.089	-2.402	-0.384	-0.316	-0.103	-1.113	-1.378	0.923	0.055	-0.273	0.912	0.282	0.788	0.246	-0.022	0.438	0.276	-0.534	0.054	2.302	0.058	-1.062	0.051	0.017	0.308	-0.054	0.407	-0.046	-0.639	-0.341	-0.205	-0.045	0.539	0.7	-0.537	0.055	-0.443	0.237	-0.24	-0.549	-0.315	0.536	0.972	0.022	-0.171	-1.694	1.62	0.345	-0.651	0.212	0.263	-1.784	-0.147	0.157	1.49	1.301	0.045	0.05	0.196	0.2	0.696	0.065	0.216	0.248	-0.145	0.317	-0.541	-1.015	0.461	-0.964	-0.024	-0.069	-0.096	0.052	0.011	0.039	0.492	-1.062	0.323	-1.192	1.302	2.98	0.217	-0.034	-0.173	-0.11	-0.883	-0.134	0.362	-0.145	0.056	-1.591	2.079	-0.136	0.048	-0.899	-0.552	0.422	1.241	0.085	-1.667	-1.321	-0.097	0.276	0.211	0.057	-0.067	0.116	0.369	0.218	-0.071	0.597	0.549	0.781	0.858	-0.367	-0.165	-1.256	0.046	0.794	0.07	-0.961	0.187	-0.168	0.385	-0.24	-2.148	1.358	-1.878	-0.862	-0.319	0.134	0.796	0.65	0.268	0.455	1.353	-0.583	-1.35	2.238	0.989	4.5	0.052	0.908	-0.328	-0.46	1.56	-0.16	0.068	1.061	0.021	1.05	0.187	-0.127	0.057	0.093	0.147	-0.936	0.12	0.194	-0.017	0.272	-0.059	-0.391	-0.425	0.154	0.621	0.938	-1.252	0.207	0.053	0.031	-0.411	-0.245	0.347	-0.742	-0.163	1.726	0.638	-0.065	-0.027	-0.35	0.699	-0.67	1.632	-5.142	-0.513	0.007	-0.26	-2.411	-0.069	-0.024	-2.708	0.036	0.152	-0.343	2.601	2.958	1.572	-0.12	0.013	0.417	0.198	-0.556	-0.226	-0.297	0.598	-0.678	1.68	-0.217	-2.737	-0.157	0.001	-1.347	-0.04	0.852	-0.502	0.133	0.337	0.078	0.799	-0.077	-0.144	0.078	0.572	0.247	-0.02	-0.205	0.02	-0.658	0.083	0.453	0.821	0.061	-0.093	0.348	-0.082	0.153	-0.243	0.262	0.602	-0.153	-0.572	0.582	-0.687	0.262	0.209	0.414	0.061	-0.15	0.242	0.909	-0.199	0.783	1.008	-0.457	0.448	0.743	0.484	0.03	-0.392	0.017	-0.148	0.395	-0.044	0.391	-0.523	0.295	-0.049	0.679	-0.429	0.19	-0.267	0.49	-0.149	-0.244	0.16	-1.527	-0.272	0.241	-0.176	-0.335	0.078	0.402	0.402	-0.023	0.718	0.04	0.027	0.426	0.12	1.143	5.976	0.419	0.053	0.697	-1.739	0.902	0.476	0.344	0.756	0.222	0.227	0.356	-1.833	-0.047	-1.212	-0.063	-0.258	1.297	-0.38	-0.373	4.048	2.294	1.028	-0.234	1.838	0.718	-0.111	-0.92	0.25	1.521	-0.704	-0.052	1.861	-0.762	-0.885	-0.06	0.122	-0.196	0.341	-0.695
X33968	X46998	0.951	0.935	0.421	0.231	0.938	0.074	0.162	0.347	0.699	-0.192	-2.699	-0.031	0.523	-0.791	0.068	-0.061	1.704	0.123	-2.412	-4.389	-0.506	0.211	-1.516	-1.075	0.522	0.883	0.829	-1.044	0.201	3.897	0.052	0.172	-0.382	-4.687	-1.967	0.459	0.041	0.259	0.215	0.136	-1.354	0.87	0.089	0.158	0.021	0.827	0.345	-1.006	-0.125	-0.586	-0.475	-0.172	-0.845	-0.231	-1.938	0.202	1.62	0.064	0.048	1.662	0.247	1.785	0.557	-1.489	0.44	-0.379	1.334	-0.015	0.851	0.013	-2.343	0.335	0.118	-1.765	-0.124	-0.297	0.616	-1.125	0.459	-0.083	0.036	0.184	0.649	1.269	0.546	1.004	0.035	0.124	-0.401	0.049	-0.033	-0.301	0.045	-0.376	-1.618	-1.993	0.298	-1.21	0.794	-0.392	-1.142	-0.141	0.075	-0.331	1.639	-0.021	0.034	-1.125	0.361	-0.987	0.064	0.225	0.626	0.093	-0.071	0.259	-0.261	-0.874	-1.082	0.105	-0.329	-0.02	0.043	0.017	0.051	1.309	-0.339	-0.241	0.057	1.538	-0.428	-1.413	-0.091	0.016	0.017	-0.061	-0.5	-0.296	-0.414	0.083	-1.371	1.877	0.04	0.069	0.669	1.368	1.266	-0.521	0.237	1.231	-1.569	0.642	-0.004	0.335	0.059	0.08	-0.01	0.43	-0.16	-0.119	-0.129	0.072	1.219	-1.094	-0.416	0.629	0.416	0.07	-0.267	0.081	2.058	0.135	0.151	0.251	0.175	-0.704	0.23	-0.467	-1.303	-0.206	0.237	0.643	0.829	0.134	0.377	1.196	-0.223	0.498	0.674	1.587	-1.938	-0.011	0.943	1.398	-0.468	0.989	0.549	0.076	1.109	0.058	-0.994	0.229	-0.198	-0.147	-0.05	0.342	-0.562	-0.016	-0.039	1.068	-0.343	1.183	0.299	-0.082	0.043	0.192	-0.597	-0.607	-0.085	-0.044	1.531	0.193	-1.125	0.352	-0.223	-0.328	-0.351	-0.346	0.604	0.751	-0.154	-0.039	0.368	2.853	-1.142	-1.746	-0.681	-0.162	-0.031	-0.466	0.041	-0.725	0.141	0.207	0.371	0.76	0.859	0.131	0.247	0.662	0.8	0.866	-0.024	-0.21	0.31	1.51	0.373	0.368	0.133	0.371	0.54	-0.137	0.325	-0.115	1.878	0.144	0.211	0.11	-0.999	-1.154	0.202	0.141	0.065	-0.179	0.73	0.103	-0.405	-0.295	0.078	0.171	0.274	-0.469	0.268	0.297	0.239	0.794	0.661	-0.256	-0.678	0.463	1.848	-0.946	-0.155	1.064	-0.685	-0.068	0.722	-0.227	0.252	-1.008	-0.604	0.4	0.705	-0.502	-1.499	0.646	-0.68	-2.432	-0.354	0.918	0.109	-0.221	-0.6	0.063	-0.047	-0.973	0.243	-0.284	0.954	-1.405	-0.313	-0.177	-0.418	0.826	0.678	-0.111	-0.954	-0.762	0.931	0.416	0.194	0.151	0.233	0.493	0.436	0.695	0.065	-0.098	0.421	-0.172	1.226	2.204	0.362	-0.122	0.223	-0.624	0.251	-0.892	-0.35	-1.124	0.484	-0.913	-0.663	0.507	-0.247	-1.314	1.203	0.31	-0.592	0.85	-0.606	2.638	1.087	0.543	-0.461	0.211	1.056	-0.058	-0.391	-0.765	1.506	-1.069	0.175	6.369	1.057	5.123	-0.317	-0.914	0.168	0.808	-0.491
X33968	X47006	-0.44	0.362	-0.196	0.581	-0.468	0.281	0.386	0.527	-0.369	-1.382	1.209	-0.066	0.522	0.534	-1.785	0.606	0.541	0.232	-2.492	2.069	0.677	0.914	0.104	-1.746	0.105	0.996	0.453	0.285	0.473	4.4	1.073	0.414	0.065	4.516	-0.628	0.042	0.38	0.353	-0.245	-0.292	1.424	0.355	0.406	0.44	-0.153	-0.012	0.298	0.615	0.562	0.334	-1.928	0.17	0.809	-1.581	-3.178	0.501	0.474	0.346	0.513	-0.725	0.861	-2.573	0.359	0.899	0.566	-0.005	-0.359	0.087	1.032	0.28	0.678	0.386	-0.304	-0.015	0.105	-0.376	-0.074	0.471	1.165	0.312	0.27	0.541	-0.105	0.704	0.516	0.626	0.197	0.411	0.653	-0.36	0.245	0.278	-0.576	0.598	1.682	-0.404	0.296	3.483	0.389	0.003	3.479	-0.109	-0.052	1.704	0.267	0.35	0.284	-1.304	0.05	0.947	0.256	0.437	0.408	0.204	0.113	0.723	-0.46	0.269	-4.475	0.311	1.338	0.129	0.369	-0.122	0.347	0.492	0.179	0.395	-1.04	0.129	-2.487	0.913	0.371	0.376	0.181	1.065	0.02	0.968	0.496	0.316	-0.035	0.988	0.415	0.329	0.661	1.583	-0.278	-1.105	-0.511	0.81	0.096	0.702	0.325	0.408	0.277	0.372	0.358	0.094	0.169	0.2	0.017	0.439	1.455	1.133	0.342	-0.759	0.586	0.339	0.556	0.372	-2.566	0.187	0.359	0.126	0.402	-0.546	0.218	1.375	-0.25	-0.397	0.365	0.171	0.07	0.434	-0.392	0.659	0.243	-0.012	0.299	0.286	8.826	0.297	0.998	0.952	0.388	1.21	-0.117	-0.04	0.865	0.28	1.381	0.34	0.366	1.49	0.247	0.3	0.176	0.247	0.386	0.594	0.312	0.796	0.414	0.149	0.901	0.64	-0.012	0.786	0.036	-0.206	1.194	0.254	0.455	0.46	0.386	0.514	1.493	1.319	0.278	0.292	-0.122	-0.093	0.185	0.986	-0.544	0.979	-0.598	0.371	-0.184	0.623	0.25	0.861	0.058	-0.721	0.463	0.246	1.752	0.473	0.249	0.609	0.68	0.651	0.54	0.485	0.44	0.334	0.463	1.356	0.425	0.5	0.406	0.607	0.435	0.531	-0.682	0.427	0.156	0.175	0.213	1.345	0.325	0.496	0.268	0.635	0.541	0.116	0.105	0.301	0.499	0.007	0.561	0.599	0.108	0.803	0.637	1.074	1.05	0.38	0.513	0.39	0.936	-1.347	0.676	0.239	0.292	0.282	0.329	0.288	0.649	0.327	0.87	0.56	-1.304	0.669	0.575	-1.241	0.832	0.669	0.387	0.833	0.754	0.4	0.52	0.324	0.397	0.919	0.553	0.126	0.525	0.261	0.425	0.417	0.622	0.468	0.787	0.482	-1.121	0.568	0.373	0.241	-0.506	0.372	0.63	0.393	0.554	0.754	0.176	-0.498	0.491	0.5	0.659	3.061	0.964	-0.182	0.685	-0.767	0.615	0.532	0.341	0.774	0.547	0.25	0.436	0.357	0.355	0.556	-0.758	0.645	-0.281	0.642	-0.492	5.26	0.446	0.877	0.414	0.668	1.128	0.503	1.915	0.256	1.236	-0.47	0.107	0.581	1.079	0.677	0.676	0.537	-0.089	0.01	0.417
X33968	X47417	0.143	0.735	0.655	0.634	-1.205	-0.083	-0.012	0.085	0.183	1.015	-1.859	-0.685	0.116	0.67	0.159	0.373	-0.01	-0.04	-0.081	-1.202	-0.208	-0.761	-0.126	-0.92	0.186	-0.17	0.526	0.23	0.512	2.861	0.718	0.852	0.994	-1.52	-0.159	-0.529	0.071	0.431	0.037	0.007	0.716	0.209	0.086	-0.616	0.068	-2.194	0.291	0.754	-0.485	-1.063	0.965	0.585	-0.435	-3.063	0.303	-0.195	2.039	-0.166	0.776	-1.046	2.025	-1.692	-0.24	-1.765	0.592	-0.211	-0.226	-0.014	-0.799	0.311	0.526	0.129	-1.379	-1.707	0.547	-0.846	0.347	1.591	0.522	0.251	-0.084	0.2	-0.182	-0.272	-1.041	-1.187	-0.153	0.142	0.503	1.752	-1.225	-0.744	1.104	0.434	1.06	0.138	-0.411	0.365	0.37	0.315	-1.585	-1.498	-0.361	-0.741	-1.218	-0.717	0.075	1.943	0.16	0.701	0.046	0.09	-0.054	0.067	-0.661	0.075	-1.559	-0.581	0.197	0.146	1.334	0.302	0.049	-0.004	0.07	1.985	1.15	-0.771	-0.096	-0.063	-3.095	-0.551	0.005	-0.122	0.031	0.027	0.892	0.53	-0.074	0.077	1.059	2.135	-0.063	0.032	-0.659	2.976	0.837	-0.079	0.217	-2.432	0.429	-0.577	0.169	0.282	-0.028	-0.003	0.045	-0.316	-0.063	-0.034	-0.246	-0.011	2.364	-0.497	0.018	0.714	0.681	0.082	-0.905	0.087	-1.344	0.102	0.366	0.492	0.531	2.65	0.741	-0.602	-1.499	-1.585	-0.008	0.09	1.319	0.14	-0.281	-0.071	0.241	0.931	-1.129	-0.567	-4.905	0.077	0.774	0.629	-0.494	0.992	0.087	0.069	0.057	0.062	0.265	0.055	-0.015	-0.295	-0.12	0.232	-0.301	-0.367	-0.682	-1.001	-0.087	2.867	0.299	0.861	-0.113	0.504	-0.457	-0.557	-0.028	0.094	3.207	0.417	0.48	0.475	0.109	-0.724	0.737	0.592	0.338	0.557	-0.273	-0.028	-0.583	1.152	0.484	0.557	-0.493	0.118	1.174	0.11	0.057	-0.951	0.145	0.839	-0.22	-0.085	-1.282	1.194	0.764	0.146	0.36	0.059	-0.46	-0.264	0.059	-0.863	0.359	-0.046	0.217	1.073	0.659	0.441	0.676	0.323	-1.84	0.381	0.175	0.158	-0.727	-1.274	0.182	0.611	-0.145	-0.23	0.362	0.115	0.129	0.057	1.078	-0.111	0.347	0.421	-0.04	0.76	-0.246	0.061	2.595	-0.194	-0.449	-0.051	0.717	-0.026	0.108	0.364	-0.113	0.415	0.9	0.073	-0.163	-0.37	0.282	0.149	-0.312	-2.276	0.412	0.536	-0.468	-1.662	0.056	-0.129	1.083	-0.056	0.078	-0.029	0.232	1.274	0.639	-0.081	-0.51	0.003	0.211	0.06	0.071	-0.071	0.367	0.519	0.196	0.557	0.361	0.056	-0.216	-0.302	1.113	-0.338	-0.358	0.707	0.075	0.13	0.353	0.371	2.262	-3.031	1.223	-0.018	1.225	0.207	0.84	-1.304	-0.675	-0.054	0.445	0.107	-0.225	0.512	0.033	0.316	-0.148	0.576	-0.188	-0.361	-0.788	-3.442	0.566	0.658	-0.649	0.769	0.062	0.118	-0.297	1.621	-0.342	0.453	0.137	5.976	1.279	0.759	-0.083	0.471	0.149	0.333	0.325
X33968	X48067	1.246	1.005	0.848	0.798	1.52	0.721	0.775	0.527	0.533	0.855	1.737	0.778	-0.37	0.089	0.793	0.805	1.164	0.832	-0.315	1.141	0.813	0.979	0.459	0.632	0.82	0.913	0.898	0.764	0.801	3.105	1.266	0.881	0.596	1.592	1.23	0.078	0.688	0.8	0.857	0.783	3.454	0.746	0.789	0.789	0.781	0.672	-0.048	1.102	0.77	0.903	1.253	0.928	0.922	1.194	-0.031	1.058	1.072	0.781	0.529	0.346	1.05	0.512	0.758	1.074	0.798	0.689	0.574	0.671	1.049	0.574	-0.079	0.626	0.889	0.567	-0.012	0.842	0.772	0.786	0.97	0.777	0.786	0.825	1.21	1.433	0.821	0.737	0.797	0.776	0.847	0.195	0.803	0.898	0.845	0.824	1.853	0.695	0.812	0.752	0.753	0.747	2.004	0.855	0.613	-0.206	0.232	0.544	0.594	1.271	0.719	0.727	0.777	0.812	0.761	0.763	0.816	0.731	0.757	0.421	-2.288	0.467	0.857	0.841	0.733	0.716	0.724	0.967	0.632	0.699	0.921	0.554	0.074	0.923	0.659	0.792	-2.211	0.551	0.718	0.528	0.925	0.707	1.48	1.231	0.704	0.634	0.749	1.266	0.845	-0.049	0.708	1.406	-0.262	0.85	0.66	0.769	0.712	0.564	0.639	0.134	0.571	0.696	0.767	0.675	1.204	0.557	0.798	0.937	0.943	0.779	1.051	0.736	1.674	0.742	0.743	0.722	0.856	-0.121	0.758	1.016	0.933	1.041	0.78	0.892	0.922	0.777	0.511	0.804	1.007	0.246	1.19	0.754	2.414	0.777	0.983	0.624	0.869	1.256	0.565	0.704	1.047	0.599	1.178	0.726	0.29	0.836	0.603	-1.341	0.946	0.662	0.701	0.976	0.236	1.388	0.534	0.85	0.896	0.753	-0.015	1.113	0.781	0.41	1.167	0.802	0.9	0.706	0.631	-0.131	1.094	0.933	0.472	0.574	0.665	0.481	0.798	1.088	0.859	1.043	0.866	0.644	0.705	0.591	0.712	1.146	0.757	0.536	0.601	1.017	1.694	0.242	0.843	0.934	0.889	0.786	0.804	0.806	0.796	0.383	0.792	0.993	0.618	0.399	0.817	0.676	0.795	0.785	0.997	0.737	0.766	0.791	0.943	0.8	0.68	0.744	0.781	0.79	0.767	0.663	0.725	0.561	0.854	0.794	0.697	0.898	0.493	0.851	0.859	1.029	1.016	0.787	0.619	0.842	0.958	0.456	0.781	0.958	0.839	0.807	0.873	0.561	0.797	0.839	0.914	0.707	0.576	0.958	1.013	0.837	0.953	0.865	0.709	0.602	0.865	0.696	0.757	0.66	0.596	0.398	0.712	0.88	0.946	1.125	0.761	0.835	0.893	-0.429	0.933	0.79	0.624	0.821	0.801	0.805	0.678	0.769	0.687	0.821	0.746	0.86	0.628	0.854	0.764	0.773	1.035	1.577	1.071	-0.268	0.538	0.836	0.847	0.781	0.713	0.85	0.803	0.806	0.786	0.921	0.776	0.884	0.962	0.866	0.927	0.975	0.85	1.929	0.836	0.93	0.797	0.362	1.398	0.81	0.809	0.594	1.131	1.039	0.506	2.485	0.754	1.671	0.682	0.975	0.65	0.887	0.791
X33968	X48080	2.185	-0.067	-0.558	-0.706	0.479	-0.125	0.114	-0.399	0.691	0.171	0.676	-0.573	-0.613	0.245	0.103	-0.107	0.533	-0.501	-0.268	0.134	0.304	1.015	-1.947	-0.067	-0.453	-0.018	0.321	-1.334	-0.068	0.666	-1.848	0.804	0.395	3.434	-1.216	-0.083	-0.04	-0.128	-0.429	-0.1	-1.577	0.027	0.143	0.339	0.019	0.768	-0.033	0.818	0.207	0.495	0.26	0.027	-0.264	0.017	2.233	-0.725	-0.385	-0.06	0.358	-0.656	0.148	-0.079	-0.085	0.435	-0.445	0.11	0.19	-0.023	-4.876	-0.002	1.282	0.883	0.018	-0.232	0.458	0.016	-0.282	-0.762	0.158	-0.48	-0.082	-0.051	3.389	0.615	-0.256	-0.343	0.226	0.434	-1.493	0.535	-0.043	2.64	-1.285	-1.218	5.864	0.863	-0.108	-5.58	1.595	0.177	2.839	0.022	-1.546	-3.671	0.702	0.185	-0.02	-3.827	0.217	0.454	-0.008	0.723	0.26	-0.132	0.465	-0.2	-0.854	-0.979	0.128	-0.056	0.971	0.161	-0.029	-0.029	-0.024	-0.086	-0.253	-0.103	-0.586	-1.203	0.202	-0.435	-0.024	-0.041	-0.028	1.229	-0.047	0.896	-2.202	-0.046	-2.298	-0.152	-0.06	0.033	-0.298	-0.338	-0.396	0.706	0.019	-0.743	2.885	0.024	1.17	0.036	-0.03	-0.03	0.001	-0.297	-0.117	0.097	-0.136	0.024	0.767	-0.018	-0.15	-0.058	-0.088	-0.045	0.005	0.013	2.25	-0.113	0.086	0.123	-0.509	0.031	1.651	2.432	-0.565	0.154	-0.306	-0.235	0.015	-0.156	0.265	0.229	-0.343	-1.055	-1.877	-0.955	0.61	-0.03	-0.045	0.055	-0.654	0.693	0.323	-0.025	0.288	-0.019	-0.376	-0.075	0.075	-0.513	-0.336	0.176	-0.593	0.357	0.051	-0.391	0.432	-2.253	-0.251	-0.386	-0.794	-0.635	0.66	0.404	-0.062	-0.038	0.045	-0.258	-0.708	-0.04	-0.035	-0.118	1.338	-0.155	0.493	-0.494	-0.484	-0.211	-0.143	1.862	-0.842	-1.829	0.349	-0.143	-1.297	1.232	0.095	0.871	-0.03	-0.066	0.238	0.938	1.096	0.093	0.456	-0.971	0.165	-0.755	-0.494	-0.609	-0.236	-1.135	-0.078	1.289	-0.156	0.364	0.782	-0.385	-0.317	-0.138	-2.698	-0.242	-0.008	0.134	-0.039	-1.031	-0.064	0.266	-0.062	-0.316	0.025	-0.142	-0.15	-0.005	0.968	-0.233	0.319	-0.002	-0.02	0.431	0.157	-1.382	-0.255	0.031	-0.357	0.276	1.107	-0.729	-0.626	-1.54	-0.182	-0.023	-1.993	0.023	0.267	-0.73	1.163	-0.149	-1.952	1.966	1.258	-0.507	0.023	-1.085	-0.13	-0.87	0.791	-0.047	-0.23	-0.018	0.052	0.703	-0.101	-0.237	-0.25	1.662	-0.305	-0.792	-1.46	0.182	1.228	-0.118	0.84	0.565	0.647	0.085	-0.068	-0.039	0.873	-0.315	-0.49	-0.336	0.091	-0.331	-0.175	-0.09	-0.769	0.234	-1.043	-0.019	0.198	-0.125	1.011	-0.83	-0.665	1.334	-0.499	-1.301	0.362	-0.184	-0.095	-0.523	-0.343	-1.22	1.399	-1.029	-0.141	1.491	-1.047	-0.937	-0.05	0.926	0.049	-0.004	1.562	-0.103	-1.83	-0.016	0.037	-0.098	2.38	0.711	1.112	0.481	-0.186	-0.278	0.149
X33968	X48081	1.977	-0.022	-0.316	-0.27	-1.074	-0.033	-0.039	-0.207	-1.249	0.048	-3.839	-0.261	0.433	-1.193	0.896	-0.766	-0.937	-0.172	0.304	-5.982	0.66	-0.27	-0.463	-1.604	-0.347	1.372	-1.238	-0.883	-0.185	1.515	0.554	0.015	-1.369	-6.343	3.098	-0.865	-0.068	-0.024	-0.046	-0.072	-6.593	0.24	-0.058	-0.096	-0.009	0.592	0.595	0.001	-0.003	-0.061	-2.996	0.264	-0.354	-3.642	-2.814	-1.136	0.283	0.093	-0.013	0.608	0.208	-1.48	0.851	1.237	-0.257	0.618	0.262	-0.022	-0.514	0.47	1.704	0.053	-0.201	-0.159	-2.509	-0.871	0.946	-0.057	1.587	-0.138	0.029	-0.523	1.885	-0.108	-0.128	-0.38	-0.448	0.199	-0.057	3.259	-0.263	0.913	-0.322	0.11	2.633	0.052	-0.006	-2.343	0.336	0.113	-0.272	-0.239	1.817	0.446	-0.558	-0.0	0.038	0.415	-0.029	0.065	0.002	-0.039	0.962	-0.1	-0.059	-0.179	-0.922	-0.136	-3.792	0.013	-1.828	0.219	-0.027	0.012	-0.003	1.718	0.195	0.007	0.356	2.452	0.964	0.427	-0.045	0.097	-0.08	0.973	0.357	0.132	-0.288	-0.045	0.254	-1.443	0.036	-0.028	0.001	-0.219	-0.033	0.838	0.351	-0.109	-2.305	0.987	-0.361	0.503	-0.026	-0.044	0.006	-0.057	-0.189	-0.112	-0.093	0.979	-0.818	0.094	-0.641	-0.05	-0.741	-0.042	0.429	-0.011	-0.143	0.001	-0.108	-0.012	0.003	-0.949	0.299	0.204	-0.285	0.257	-0.02	0.211	2.024	0.114	0.16	1.883	-0.196	0.011	0.387	-2.099	-1.227	-0.029	0.119	-0.586	0.022	0.48	0.84	0.103	0.353	-0.028	0.368	0.111	-0.314	2.078	0.176	-0.055	0.739	0.002	0.054	0.261	-0.121	-0.632	0.012	-0.518	-0.019	-0.133	0.445	0.512	-0.038	-0.08	-1.481	-0.151	-0.06	-0.036	-0.052	-0.319	-0.294	1.382	0.373	-0.052	-0.485	1.676	-0.144	2.141	-0.028	-2.446	0.114	-0.119	-0.133	-1.114	-0.031	-3.651	0.195	-0.798	0.445	4.689	1.863	1.843	-0.106	0.649	0.179	-1.243	-0.047	-0.067	-0.02	0.098	0.004	0.368	-0.222	-0.564	0.192	-0.256	-0.393	-0.294	-0.784	-0.127	0.017	0.349	0.005	-0.647	-0.184	0.212	-0.032	1.048	-0.198	-0.001	0.018	-0.028	1.571	-0.202	0.766	-0.263	-0.11	-0.068	0.023	-0.242	-1.813	-0.183	-0.331	1.652	1.543	-0.224	0.24	-1.529	0.314	-0.592	-1.703	0.039	0.45	0.182	1.387	0.871	0.022	-0.013	-0.638	-0.378	-0.505	-1.314	0.021	-0.025	0.426	-0.3	-0.047	-0.084	-0.053	-0.198	-0.016	-0.777	-0.508	1.182	-0.283	0.416	-0.927	0.711	-0.822	-0.024	-0.431	-0.164	0.259	0.496	-0.756	-0.155	-0.046	0.181	0.029	-0.717	-0.027	-0.303	-0.116	0.081	0.13	-1.386	0.444	-0.031	1.436	0.304	-0.264	0.126	-0.019	0.836	0.172	0.374	0.548	-0.363	-0.002	-0.509	-0.083	-0.297	-0.231	0.711	-0.646	2.36	-0.617	-0.532	0.1	2.761	0.203	-0.032	0.07	0.814	-1.342	0.816	-0.035	3.559	1.655	2.541	0.988	0.653	0.441	-0.369	-0.498
X33968	X48892	0.002	0.769	-0.254	0.971	-2.154	-0.094	0.056	0.235	0.172	-1.1	1.912	-0.556	0.37	-1.19	0.239	0.962	0.988	-0.039	-0.808	-6.155	0.276	0.264	2.302	-1.595	-1.383	-0.379	0.289	0.877	0.537	-0.676	0.274	0.299	-1.363	-3.883	0.212	-0.16	0.119	-0.078	-0.397	0.059	-6.828	-0.068	-0.091	-0.069	0.045	0.489	0.239	0.809	-0.037	-0.03	0.028	0.147	-0.651	2.687	-2.809	-0.087	1.306	-0.066	-0.127	-0.06	-0.137	-0.228	0.411	0.567	0.349	-0.663	1.496	-0.049	3.542	0.408	3.901	0.881	-1.935	-0.392	-0.236	-0.551	-0.025	1.145	0.352	-0.092	-0.007	0.074	0.812	-1.198	-0.005	0.534	-0.047	-0.287	0.375	4.118	0.304	-0.274	-0.561	-0.111	-0.852	-0.34	0.165	0.394	-0.049	-0.329	-0.004	0.07	-0.287	0.023	0.927	-0.289	0.047	-0.82	0.065	-0.142	0.051	0.224	-0.01	-1.01	0.264	0.24	1.146	2.145	-3.815	-0.111	-1.816	0.379	0.045	-0.026	-0.048	1.974	1.601	0.042	0.262	2.233	-0.604	-2.399	0.089	0.321	-0.049	3.016	0.021	0.237	0.454	-0.046	-0.604	1.099	-0.396	0.031	-1.822	-1.024	-0.023	0.149	0.296	-1.597	-2.293	0.892	0.29	0.17	0.047	0.061	0.04	0.172	0.148	-0.014	-0.064	0.163	1.661	-0.169	-0.652	0.126	-0.884	0.025	-1.737	0.064	3.435	0.18	-0.03	0.073	-0.275	-0.1	-0.209	-3.482	-0.12	-0.857	0.128	0.765	1.248	0.38	0.049	1.717	-0.607	-2.078	-0.165	1.558	7.295	0.043	0.157	-1.28	0.283	-1.195	0.755	0.042	-2.941	0.044	-0.11	0.097	-0.338	1.895	0.106	0.042	0.015	0.056	-0.176	-0.535	0.182	0.905	-0.063	0.192	0.339	0.575	-0.431	-0.72	0.042	0.04	0.827	-0.434	1.08	0.284	-0.232	-0.067	0.025	0.282	-0.221	0.158	-0.828	0.192	-1.053	0.95	0.055	-0.961	-0.28	0.09	2.135	-1.23	0.009	-2.518	-0.045	-0.718	-0.055	2.037	-0.74	0.742	-0.026	0.852	-0.747	0.605	-0.148	-0.047	-0.074	0.188	0.19	0.096	-0.032	-0.208	0.741	0.091	0.32	-0.398	-1.107	-0.186	0.009	0.041	-1.825	0.258	-0.251	0.308	0.077	0.948	0.225	0.073	-0.123	0.043	-0.455	-0.232	0.352	0.695	0.026	0.0	0.332	0.35	1.124	-0.422	0.23	1.056	-1.079	-0.258	-0.46	-0.353	-0.039	0.212	0.215	0.059	-0.849	-0.588	0.519	0.257	-0.62	0.317	1.013	-0.118	0.487	-0.5	0.04	0.038	0.616	-0.107	0.64	-0.117	0.65	0.012	0.027	0.047	0.187	0.352	-0.009	-0.543	-0.172	0.175	1.326	0.127	-0.074	1.071	-0.196	-0.081	-0.025	0.048	0.507	0.049	-0.005	0.97	-0.027	-0.961	0.346	-0.048	1.762	-0.191	-1.404	0.084	0.412	-1.927	1.228	0.178	-0.353	-0.179	-0.139	-0.24	0.254	-0.403	-0.18	-0.208	-0.156	1.07	-0.801	0.107	-1.836	2.55	-0.041	1.947	0.121	2.51	-0.04	0.343	0.68	-0.179	2.185	0.977	0.112	1.837	0.522	-0.616	0.157	0.705	-0.184	-0.578	-0.138
X33968	X48993	-0.467	1.675	-0.907	0.491	2.064	0.174	0.041	0.012	0.217	-1.286	3.747	1.105	-0.271	0.676	0.157	-0.13	-0.332	-0.094	2.53	-6.597	-1.325	0.213	1.91	0.099	0.035	-0.053	-0.356	0.171	-0.587	6.952	1.237	0.087	0.518	1.488	1.513	0.132	0.116	0.52	-0.645	-0.035	2.501	0.225	-0.08	0.115	0.134	0.949	-0.236	-2.103	0.707	-0.635	0.643	-0.274	0.176	2.924	-0.379	-1.768	-0.472	0.113	0.503	-0.778	0.581	-1.388	-0.388	0.587	-0.591	-1.19	-1.027	0.116	3.448	0.369	0.057	0.253	-0.259	-2.22	0.109	0.144	-0.691	-0.556	2.635	0.153	0.204	0.147	-1.602	0.372	-0.039	-2.354	0.063	-0.208	0.511	0.297	-0.125	-0.26	-0.011	0.178	-0.947	3.123	-0.422	0.374	0.692	-0.189	-0.024	-0.581	1.342	0.596	-0.159	0.294	0.118	2.759	-0.193	-0.612	0.092	0.387	-0.343	-0.211	0.059	0.761	-2.209	1.268	-0.107	-0.104	1.226	0.167	-0.048	0.088	0.056	-1.8	-2.381	0.467	-1.113	1.064	-3.155	0.536	0.024	-0.56	0.115	1.531	-0.482	1.077	0.212	0.124	1.348	1.378	-0.279	0.121	0.11	0.677	-1.307	-1.41	0.142	-2.945	-0.77	0.019	0.141	-0.031	0.103	0.028	-0.227	-0.066	0.215	-0.436	0.205	-0.168	2.467	0.49	-0.153	-0.046	0.374	0.122	-0.005	0.129	-4.848	0.24	0.257	-0.016	0.208	0.292	0.519	-1.749	0.326	-0.503	0.174	-0.101	1.009	0.29	-0.075	0.827	-0.089	0.28	-0.351	-0.159	-6.194	0.12	0.977	0.024	0.291	1.295	-0.31	0.099	1.635	0.119	1.232	-0.193	-0.034	0.351	0.076	0.41	0.596	0.202	0.004	0.052	0.112	0.741	0.371	0.332	0.02	0.108	-0.241	-0.667	-0.011	0.114	2.103	0.534	0.034	0.424	0.179	0.542	-2.034	0.676	0.165	0.223	0.019	0.039	0.261	1.529	-0.592	0.861	-1.072	0.13	1.061	0.941	0.073	1.222	0.096	-2.827	0.718	1.192	6.803	0.194	-0.314	1.644	-0.127	-0.335	-0.08	-0.086	0.229	0.136	0.098	0.41	0.364	-0.432	0.101	0.137	0.191	0.268	-1.163	0.35	0.088	0.133	-0.228	0.566	0.169	0.303	-0.05	0.011	0.082	0.141	0.6	0.123	0.178	-0.053	0.641	0.272	0.048	0.633	0.35	-0.02	0.775	-0.07	-0.363	-0.63	0.066	-0.591	0.052	-1.571	-0.156	0.179	0.954	0.124	0.698	0.353	0.606	0.092	-1.038	0.142	0.655	0.423	-0.023	-1.166	0.166	-1.282	0.363	0.157	0.32	-0.024	0.397	0.611	0.417	-0.282	-1.107	-2.133	-0.035	0.416	-0.543	0.134	0.528	0.355	-1.472	0.248	0.259	0.107	0.946	0.23	0.753	0.38	-0.136	0.916	0.041	-0.998	0.068	-0.687	0.505	2.294	1.709	0.169	0.194	0.27	0.246	-0.231	0.45	1.051	0.614	0.593	0.241	0.58	0.087	-0.005	-1.128	1.013	0.253	0.84	-0.232	0.61	1.074	-0.661	-0.252	0.043	-1.675	0.278	1.202	0.576	1.065	-1.433	0.002	4.393	1.038	-3.478	0.321	-0.069	-0.064	0.657	0.707
X33968	X48994	0.359	1.11	0.585	0.091	1.001	0.53	0.08	0.497	0.302	-0.997	-1.123	0.446	-0.32	0.504	0.593	1.074	0.992	0.433	2.819	-0.577	0.883	0.379	1.505	0.291	-0.259	0.891	0.842	1.03	0.31	3.036	1.533	0.302	0.095	2.104	2.097	0.12	0.563	0.63	0.123	0.542	-1.414	0.338	-0.239	0.613	0.573	1.401	0.36	1.011	0.675	0.315	0.935	0.244	0.635	0.271	0.584	-0.423	0.99	0.492	0.646	0.277	1.2	-0.647	0.443	1.385	0.139	-0.226	0.885	0.567	3.048	0.598	2.611	1.036	0.753	-3.946	1.58	0.532	0.382	0.662	1.055	0.564	0.556	0.698	0.773	0.98	-0.116	0.443	0.613	0.573	0.228	2.497	0.609	0.228	0.028	0.726	-0.218	2.068	0.532	0.578	0.837	0.588	-0.28	0.712	1.158	-0.101	0.874	-0.094	0.553	1.317	0.225	0.231	-0.382	0.532	0.394	-1.85	0.576	0.704	-0.133	0.921	-0.18	-0.632	0.827	0.522	0.573	0.574	0.537	0.396	1.401	0.487	0.438	1.445	0.937	0.903	0.336	0.577	0.429	1.434	0.666	0.804	0.338	0.569	0.842	1.346	-0.409	0.49	0.7	0.713	0.839	0.161	0.594	0.476	0.291	0.672	0.741	0.567	0.511	0.162	0.319	0.456	0.609	0.602	0.585	0.527	0.658	1.057	-0.509	0.886	0.884	0.403	0.625	0.498	3.337	0.538	0.59	0.068	-0.56	1.266	0.622	0.136	0.565	0.354	0.218	-0.026	1.163	0.512	0.144	1.12	0.163	-0.096	-0.043	1.073	3.053	0.393	0.854	0.961	0.792	1.441	0.614	0.575	1.116	0.455	0.998	-0.045	0.587	0.902	0.435	0.618	0.43	0.582	0.557	0.467	0.153	1.356	0.472	0.744	0.702	0.73	0.717	0.84	0.16	0.576	1.089	0.645	0.826	0.618	-0.78	0.585	1.018	-0.021	0.711	0.323	0.779	-0.035	0.44	0.692	0.739	-0.665	0.718	0.552	1.327	0.399	0.38	1.256	0.495	0.388	0.419	0.84	1.159	1.264	0.815	0.274	0.831	0.856	0.649	0.515	0.557	-0.485	0.623	1.124	-0.109	0.814	0.666	0.679	0.629	0.521	-1.091	0.535	0.479	0.571	0.73	0.434	0.535	0.645	0.57	0.719	0.274	-0.636	0.494	0.257	-0.685	-0.105	0.579	0.812	0.22	0.729	0.483	0.435	1.324	0.404	0.643	0.675	-0.745	0.618	0.786	0.497	0.506	0.642	0.633	0.425	0.66	0.668	0.776	0.701	-0.257	-0.401	1.176	0.479	1.056	0.115	0.546	0.243	0.761	0.419	0.652	0.221	0.529	0.012	0.655	0.761	0.262	0.125	-0.004	0.109	0.537	0.504	0.943	0.545	0.956	0.797	0.306	0.117	0.772	0.557	0.803	0.663	0.161	0.661	0.573	0.051	0.644	0.628	1.122	0.792	1.239	0.332	0.913	0.872	0.858	0.659	-0.002	1.379	0.343	1.006	0.457	1.018	0.263	0.983	0.223	0.738	1.16	0.981	0.838	1.928	0.639	1.222	-0.486	1.397	-0.151	0.628	0.727	1.253	1.359	0.69	0.581	3.097	0.701	-1.35	0.685	1.027	0.54	0.736	0.553
X33968	X48996	0.933	1.159	0.628	0.744	1.496	0.574	0.673	0.179	0.439	0.48	2.623	0.801	-0.555	0.297	0.671	0.918	1.215	0.409	0.559	2.332	0.535	0.859	0.035	0.673	0.04	0.72	0.576	0.038	0.581	3.958	1.129	0.67	0.872	2.0	1.027	0.951	0.537	0.651	0.777	0.674	4.417	0.623	0.599	0.661	0.64	0.568	0.21	0.745	0.753	0.909	0.537	0.786	0.225	2.282	-4.249	0.656	1.194	0.662	0.702	0.774	0.99	0.509	0.633	1.084	0.768	-0.319	0.292	0.634	1.769	-0.835	-0.944	0.706	1.014	0.629	-0.232	0.837	0.318	0.939	1.153	0.673	0.662	0.76	1.265	0.292	0.733	0.802	0.563	0.6	0.747	0.122	0.653	1.043	0.786	0.724	2.241	0.424	0.719	-0.449	0.772	0.683	2.579	0.838	0.284	-0.012	0.053	0.578	0.526	0.808	0.702	-0.306	0.589	0.692	0.756	0.702	0.593	0.655	1.663	0.469	-2.253	0.667	0.675	0.761	0.67	0.064	0.669	0.908	-0.006	0.597	0.909	0.582	-0.474	0.428	0.511	0.663	0.627	0.827	0.498	0.365	1.098	0.661	1.652	1.286	0.23	0.581	0.558	1.464	0.538	-0.445	0.684	0.398	-0.448	0.782	0.243	0.671	0.664	0.499	0.271	0.673	0.696	0.683	0.672	0.593	0.997	0.32	0.631	0.786	1.117	0.438	0.886	0.444	1.448	0.613	0.509	0.513	0.591	-0.367	0.723	0.684	0.854	0.456	0.481	0.341	0.817	0.578	0.315	0.792	1.032	0.506	1.306	1.095	3.281	0.669	1.015	0.633	0.802	1.177	0.458	-0.755	1.044	0.514	1.026	0.683	0.168	0.427	0.704	0.489	0.812	0.629	0.675	0.911	-0.059	1.663	0.521	0.843	0.86	0.78	-0.106	0.878	0.598	0.346	1.252	0.7	0.815	0.622	0.675	0.731	1.166	0.9	0.482	0.433	0.522	0.294	0.632	0.771	-0.002	0.839	0.358	0.639	0.725	-0.19	0.539	0.967	0.51	-0.07	0.739	0.848	1.623	1.016	0.377	0.911	0.847	0.562	0.719	0.649	0.677	0.835	0.695	-2.58	0.456	0.496	0.71	-0.249	0.661	0.688	-0.139	-0.04	0.642	0.653	-0.318	1.047	0.278	0.542	0.609	0.479	0.734	0.501	0.667	0.414	0.854	0.61	0.245	0.863	0.528	0.832	0.46	0.882	1.013	0.412	0.517	0.965	1.345	0.14	0.756	0.355	0.374	0.732	0.809	0.667	0.778	0.766	0.886	0.72	0.073	1.204	1.107	0.777	1.156	1.019	0.682	0.575	0.809	0.677	0.694	0.047	0.723	0.924	0.742	0.833	0.702	0.793	-0.044	0.858	0.734	-0.291	0.869	0.519	-0.239	0.54	0.7	0.675	-0.075	0.616	0.684	0.22	0.162	0.188	0.056	0.725	0.683	0.593	1.06	0.676	0.988	0.545	0.311	0.48	0.832	0.742	0.698	1.007	0.732	0.659	0.502	0.869	0.676	0.589	0.543	0.582	0.982	0.901	0.818	2.67	0.737	1.228	0.746	1.247	1.71	0.689	1.086	0.896	0.934	1.06	0.557	3.212	0.993	1.967	0.787	0.994	0.667	0.856	0.68
X33968	X49704	-0.469	0.158	0.381	1.606	-1.071	-0.026	-0.015	-0.177	-0.473	-0.754	-0.562	-0.547	-0.609	-0.05	0.077	0.485	0.062	-0.653	-1.211	2.037	-0.346	-1.135	-1.007	-0.847	0.084	0.18	0.626	-0.656	0.979	-2.11	-0.285	-0.634	-0.001	-1.731	-1.4	0.573	0.058	-0.334	-0.189	0.005	-1.52	-0.27	0.056	0.231	0.074	0.954	-0.179	-0.867	0.015	-0.113	0.435	0.698	0.476	-0.57	-1.21	0.685	2.404	-0.057	-0.325	0.068	-0.843	1.078	0.109	-1.131	0.421	0.565	0.588	-0.058	-0.323	0.198	2.9	1.031	0.602	-0.821	3.55	0.336	0.446	-0.045	0.389	-0.181	-0.088	0.304	1.258	-1.207	0.009	0.164	0.021	0.039	-0.456	-0.467	-0.546	0.251	-0.533	-0.512	-2.214	-1.461	-0.133	-1.59	-0.851	-0.26	-1.145	0.56	3.241	-0.845	1.14	-0.336	-0.025	-1.113	0.2	0.871	0.283	0.151	-0.693	0.042	0.181	-0.424	1.183	-0.83	-1.877	-0.018	-0.803	0.038	-0.055	-0.058	-0.054	-0.583	-0.734	0.012	-1.395	0.443	0.501	-0.746	-0.081	0.604	-0.091	-0.853	-0.345	-0.563	-0.324	-0.069	-1.367	0.851	-0.12	-0.066	-0.092	1.428	-2.667	0.746	0.136	-1.064	1.665	-0.091	0.361	0.131	-0.012	-0.05	-0.089	-0.235	0.092	-0.206	-0.459	0.017	1.574	-0.464	-0.369	-2.093	0.826	0.303	-0.568	-0.008	-0.096	0.015	-0.195	-0.115	-0.137	0.798	-0.471	-2.125	1.351	-0.221	-0.179	-1.269	0.836	0.163	-0.495	0.029	-0.645	1.18	-1.222	-0.966	-2.694	-0.06	0.78	1.349	0.025	1.574	-0.554	-0.015	0.592	-0.033	-0.303	0.13	-0.205	-2.63	-0.212	0.178	-0.765	-0.074	-0.07	0.305	1.268	1.419	-0.214	-0.245	0.545	0.477	-0.404	-2.962	-0.086	-0.078	0.304	-0.132	0.616	0.131	0.042	-0.398	-0.869	0.804	0.043	0.75	0.228	0.441	-0.64	0.186	0.488	-1.461	-0.211	0.05	1.002	-0.881	-0.014	-1.53	-0.096	-0.218	-0.346	4.024	-0.72	0.514	0.339	-0.258	0.109	0.657	-0.514	0.209	-0.042	-0.625	0.159	-0.38	-0.018	0.232	-0.834	0.408	-0.286	-0.057	0.9	-0.349	-0.05	0.06	0.573	-0.902	-0.042	0.097	0.024	0.41	-0.106	-0.037	0.168	-0.053	-0.073	-0.233	0.352	0.352	-0.045	-0.254	0.367	0.308	0.446	-0.249	0.193	-2.826	-1.175	-0.164	-0.801	-0.81	0.239	0.089	0.132	0.008	-0.213	-0.351	-0.238	0.407	-0.76	-2.318	0.886	-0.524	0.479	-1.256	-0.316	-0.185	-1.607	-0.139	-0.074	-0.087	-0.31	-0.443	0.157	0.557	0.05	1.639	-0.09	-0.403	0.267	0.701	-0.235	0.256	1.335	0.179	-0.056	0.193	-1.673	-0.274	0.385	0.295	-0.254	-0.289	-0.023	0.276	-0.219	-0.257	0.31	0.339	0.996	0.501	0.327	-0.236	-0.295	-0.464	-0.781	-2.107	-0.538	0.798	0.015	-0.966	-0.142	0.238	-0.938	0.43	1.557	0.671	-0.884	-0.699	1.764	1.082	-0.015	1.424	2.646	-0.436	0.094	0.212	0.6	-0.434	-0.032	-1.6	0.459	0.534	0.469	-0.833	0.001	0.608	0.159
X33968	X49228	1.242	1.34	-0.504	0.362	1.547	-0.121	-0.229	-0.304	-0.676	-0.59	1.28	0.108	-0.024	-0.934	0.745	-0.631	-0.866	-0.255	0.805	-4.343	1.16	-0.302	-0.225	-1.245	-0.346	1.076	-0.285	0.245	0.094	3.999	0.077	-0.115	-1.067	-4.581	-1.021	-2.031	-0.104	-0.052	-0.317	-0.123	-4.744	0.27	-0.165	-0.375	-0.078	-0.554	0.015	1.078	-0.389	-0.497	-1.739	-0.114	-0.906	0.013	-2.14	-0.748	0.335	0.059	0.117	-0.611	0.576	-0.752	-0.18	-1.684	0.298	-0.383	-0.32	-0.09	-0.558	0.355	5.24	-0.078	-0.773	-1.654	0.277	-1.082	0.733	0.725	0.87	-0.018	0.338	0.038	1.4	-0.624	-0.402	-1.016	-0.326	0.011	0.433	1.297	-0.608	-0.078	-0.248	0.055	-1.366	0.471	-0.364	-0.921	0.138	-0.14	0.648	-0.333	-0.371	-0.698	-0.646	-0.344	-0.083	0.315	-0.269	-0.807	-0.047	0.15	0.746	-0.206	-0.26	-0.172	-2.058	-0.03	-2.841	-0.145	-1.412	0.486	0.013	-0.005	-0.05	0.321	0.787	-0.357	-0.23	1.958	-0.874	-0.372	-0.085	0.225	-0.099	0.738	0.367	1.183	-0.724	-0.092	0.926	-0.187	-0.139	-0.062	-0.839	1.349	1.035	-1.668	0.262	-1.002	-1.766	0.766	-0.186	0.382	-0.063	-0.041	-0.074	-0.323	-0.274	-0.227	-0.557	-0.092	1.983	-0.448	-0.512	0.581	0.118	-0.082	-0.603	-0.032	-1.676	0.022	-0.161	-0.194	-0.294	1.546	0.248	2.439	-1.321	-0.317	0.003	-0.089	0.733	0.037	-0.262	1.49	-0.095	0.216	-1.053	0.615	-4.126	-0.07	0.856	0.283	0.246	0.678	0.649	0.066	-0.302	-0.067	0.224	-0.084	-0.259	1.65	-0.345	0.39	-0.0	-0.247	-0.165	-0.428	-0.261	0.937	0.012	-0.11	0.069	0.212	-0.681	0.74	-0.16	-0.077	1.688	-0.015	0.188	-0.039	-0.047	0.022	-0.791	-1.242	0.718	0.055	-1.087	0.827	-0.443	1.237	-1.649	-0.928	-0.812	-0.134	-0.944	0.856	-0.082	-1.534	0.105	-0.419	0.963	0.393	-0.616	1.615	-0.736	0.14	-0.64	-1.065	-0.389	-0.084	0.351	-0.904	0.429	-0.283	0.351	-0.096	0.637	-0.258	0.502	0.099	-1.65	-0.149	-0.114	-0.292	0.159	-1.329	-0.109	0.504	-0.106	-0.07	-0.227	0.141	0.4	-0.011	1.236	-0.34	0.59	0.983	-0.232	0.899	-0.266	-1.036	-0.438	-0.086	-0.326	-0.475	-0.682	0.562	-0.356	-0.568	-0.492	-0.276	-0.899	-0.088	0.187	-0.171	0.191	-0.429	-0.264	-0.68	-0.063	1.596	-0.372	-0.998	0.024	0.132	0.84	-0.286	0.551	-0.08	-0.373	1.208	0.219	-1.134	-1.246	1.422	-0.279	0.038	-1.084	1.186	-0.86	0.444	-0.412	0.343	0.121	-0.035	-0.693	-0.279	0.906	-0.149	-0.557	0.833	-0.006	-0.755	0.094	-0.091	0.477	-2.908	0.093	-0.069	-0.262	-0.224	1.058	-0.581	-0.57	0.255	-0.163	1.267	-0.107	1.277	-0.053	0.009	-1.386	0.92	1.316	0.577	-2.097	-0.802	0.398	-0.407	-0.386	0.572	-0.533	-0.171	0.27	0.489	-1.719	1.568	0.452	-0.005	1.304	1.846	-0.224	1.288	0.332	0.979	-0.595
X33968	X49461	-1.776	-0.237	0.124	0.025	0.197	-0.091	0.025	0.157	-1.004	-0.233	-2.173	-0.813	-0.678	0.503	-0.341	1.157	-0.043	0.286	-2.773	0.225	0.101	-0.163	-1.346	-0.005	-0.376	-0.239	1.027	-1.264	-0.053	2.96	0.405	1.008	-0.678	-0.857	-0.02	0.782	0.148	0.474	0.81	-0.159	-1.389	-0.28	0.049	0.446	-0.079	-1.758	-0.094	-1.652	-0.132	0.14	1.34	-0.117	1.239	1.823	-0.092	1.548	0.786	-0.014	0.49	-0.222	0.431	0.552	0.675	0.462	0.399	0.935	-0.451	-0.022	-1.837	0.058	-0.825	-0.786	1.795	-0.945	-0.143	0.679	0.496	0.031	0.243	-0.07	-0.246	0.208	0.12	-3.023	-0.158	-0.687	0.047	0.209	-0.866	-2.374	-0.304	-0.975	0.307	-0.092	-2.103	-1.238	0.528	2.157	-0.022	-0.046	0.027	-0.469	0.351	-2.309	-3.734	0.37	-0.032	-2.505	-0.221	1.4	-0.01	0.452	0.095	0.418	0.047	-0.024	-2.103	-1.324	0.023	-0.068	0.11	-0.022	-0.02	-0.002	-0.028	-0.265	-0.734	-0.473	-0.709	1.976	0.077	1.207	-0.134	-0.424	-0.043	-1.051	-0.195	-0.776	-1.459	-0.027	0.633	0.65	0.315	-0.042	0.82	2.449	0.559	-0.541	0.271	-0.249	-0.161	0.541	-0.899	-0.064	-0.021	0.072	-0.059	-0.262	-0.19	-0.251	-0.655	-0.064	2.449	-1.322	0.009	1.158	-0.652	-0.004	0.433	0.07	-1.714	-0.024	-0.129	-0.139	0.247	1.024	-2.619	-0.454	-0.448	1.252	0.158	1.052	1.627	-0.152	-0.766	1.395	-1.136	-0.194	0.29	-0.285	2.238	-0.036	-0.002	2.136	0.395	1.726	-0.068	-0.032	1.518	-0.023	-0.022	-0.019	-0.15	0.025	0.007	0.138	-0.493	-0.399	-0.209	-0.328	-0.086	2.449	0.067	0.73	-0.402	0.799	-0.744	0.253	0.007	-0.077	1.591	0.062	0.887	0.415	0.186	-0.405	-0.553	0.839	-0.183	0.218	-0.375	-0.072	-0.562	1.013	0.197	-0.213	0.076	-0.13	0.281	-0.163	-0.022	-0.653	-0.042	-1.757	0.003	0.69	0.364	0.825	-1.075	-0.476	-1.486	-1.168	-0.372	-0.16	0.362	0.204	0.442	1.067	0.363	-0.131	-0.119	-0.149	-0.04	-0.309	0.786	-0.24	-0.075	0.278	-0.428	0.183	-0.088	0.037	-0.094	-0.877	0.423	-0.07	0.168	-0.035	0.21	-0.273	-0.206	-0.075	0.257	0.515	-0.092	-0.487	-2.244	-0.239	-0.529	-1.088	1.863	-0.164	-0.279	-0.084	-0.495	-0.634	-0.254	-0.051	0.116	-0.407	-0.81	0.053	1.193	-0.378	-0.776	0.368	-1.739	-0.375	-0.244	1.772	0.072	0.368	-0.124	0.076	-0.509	2.986	0.955	-0.935	-0.007	-0.091	-0.087	2.532	-2.173	-0.142	-0.359	-0.175	0.415	-0.183	0.309	0.264	-0.888	-0.185	0.107	0.262	-0.086	0.333	-0.023	0.041	0.396	-0.281	-0.167	1.045	0.177	0.075	-0.606	-0.578	0.123	-0.376	-0.278	-1.181	0.068	-0.431	-0.104	-0.508	-0.27	-1.037	2.276	0.312	0.85	0.798	-0.448	-0.148	0.291	-0.112	-0.797	-1.626	0.531	-0.424	-0.659	0.593	0.471	-3.144	-0.054	2.622	-0.674	4.379	-0.79	-1.091	-0.389	0.369	-0.3
X33968	X49463	0.622	-0.874	-0.394	0.578	2.839	-0.034	0.008	-0.358	-1.953	3.533	-1.578	0.472	0.087	-0.243	-0.243	0.802	1.408	-0.044	-0.68	-4.501	0.242	-2.088	-0.383	-1.254	0.61	-0.191	0.997	-0.909	-0.033	5.732	1.107	0.189	-1.073	6.562	0.68	0.845	0.141	0.09	0.137	-0.136	-1.542	-0.091	0.254	0.219	-0.051	-1.269	-0.057	-1.589	0.293	-1.391	-3.376	-0.418	0.197	0.958	-0.447	0.097	0.204	-0.05	-0.04	2.096	0.802	0.249	0.414	-1.702	0.379	0.906	0.053	-0.028	-1.271	-0.336	-0.402	-0.227	0.29	-1.064	-0.241	-0.643	0.728	-0.357	-1.383	0.047	-0.24	0.062	-2.239	-1.243	-0.388	-1.407	-0.235	0.044	-0.248	0.958	-0.159	-0.38	0.739	-0.253	1.841	-2.228	-0.58	-0.755	0.953	0.166	-0.964	-0.652	-0.31	-2.214	-4.337	0.003	-0.048	-2.399	-0.221	-0.297	0.381	-0.625	-0.116	0.096	0.21	0.157	-0.436	-1.276	-1.602	-0.036	-0.552	-0.696	-0.053	-0.016	-0.05	-0.708	-0.756	0.437	-0.921	1.235	-1.665	1.173	-0.064	-0.169	-0.087	0.109	-0.363	-0.311	-0.644	0.068	-0.805	0.333	0.013	-0.033	0.407	2.394	1.564	-2.963	0.09	-2.189	0.864	0.76	-0.066	0.38	0.015	0.067	-0.086	-0.253	-0.112	0.48	-0.736	-0.138	1.996	-1.275	-0.512	-1.072	-0.327	-0.006	1.537	0.065	-3.446	-0.234	-0.02	0.381	-0.448	0.404	-1.395	0.219	-0.388	0.536	-0.067	0.074	0.004	0.33	-0.742	1.472	-0.151	0.52	-0.148	0.629	0.194	-0.059	-0.674	0.547	-0.254	0.799	-1.025	0.066	1.477	-0.037	1.825	0.25	-0.259	-0.378	-0.215	0.388	1.725	-0.388	-0.153	-1.346	0.431	0.556	-0.102	0.14	0.27	0.25	-0.72	-0.284	-0.154	-0.044	1.328	0.494	0.451	0.4	0.062	-0.217	0.933	-0.601	-1.028	0.075	-1.015	-0.063	-0.55	-0.43	0.314	0.297	-0.4	-0.112	-0.048	0.122	-0.055	0.644	-0.05	0.524	0.617	1.675	-0.347	0.048	-0.782	1.019	-0.157	-0.645	-0.098	0.182	0.349	0.313	-0.038	-0.28	0.066	-0.002	0.128	-0.012	0.013	-0.035	-0.745	-0.139	-0.015	0.458	-0.326	1.526	-0.055	0.02	-0.065	0.201	0.077	-0.063	-0.061	0.031	-0.833	-0.193	0.064	-0.056	0.056	-0.794	-0.245	0.467	-0.465	-0.193	-0.223	-0.086	1.549	0.14	-0.906	-0.431	0.242	0.099	-0.252	0.059	-0.151	-0.002	0.045	0.071	0.257	-0.235	-0.059	0.377	-1.177	0.175	-0.179	-0.279	-0.579	0.091	0.116	-0.004	-0.62	3.327	0.415	0.086	0.397	-0.36	0.133	1.472	-0.44	0.099	-0.985	-0.149	-0.381	0.006	-0.299	0.024	-0.503	0.046	-0.804	0.128	0.04	0.826	0.154	-0.635	0.159	-0.156	-0.438	-0.811	0.657	0.012	-0.358	-0.031	0.266	0.075	-0.009	0.728	0.303	-0.525	0.025	-1.094	-0.305	-0.193	0.937	0.428	0.803	0.595	-0.048	-0.443	0.345	0.341	0.018	-3.601	-1.102	-0.073	0.205	0.51	0.734	-0.732	-0.111	3.252	0.247	2.099	-0.384	-2.188	0.033	0.586	-0.656
X33968	X49469	0.495	-0.092	0.211	0.917	0.274	-0.125	-0.101	0.11	-0.074	-1.567	-4.903	-0.414	-0.117	-1.467	-0.117	0.115	0.828	0.127	-0.393	-7.628	0.12	-0.054	0.404	-2.006	-0.504	1.938	0.067	0.423	0.356	1.653	-0.709	0.17	-1.698	-8.081	0.716	0.106	-0.045	0.046	-1.09	-0.074	-8.394	-0.01	-0.203	-0.218	-0.035	-0.397	0.034	0.065	-0.441	-0.614	-2.355	-0.255	-0.254	-4.651	-3.582	-0.16	1.281	0.231	0.059	0.158	0.396	-0.226	1.24	-0.229	0.312	-0.177	0.234	-0.064	3.991	0.733	1.094	-0.38	-0.336	-0.921	-3.186	-0.237	1.367	0.43	0.234	0.01	-0.04	0.255	-0.395	0.459	-0.15	0.342	-0.111	-0.213	0.661	1.599	-0.123	-0.361	0.388	-0.0	0.248	1.211	-0.267	-0.119	-0.511	-0.297	0.981	-0.284	1.396	1.573	0.038	-0.27	0.158	0.155	-0.244	-0.121	0.118	-0.377	1.388	-0.331	-0.02	-0.361	-1.781	0.578	-4.843	-0.126	-2.298	0.212	-0.045	0.124	-0.071	-2.201	0.452	-0.086	-0.954	3.391	1.209	-0.904	-0.076	-0.115	-0.093	0.704	0.411	0.271	1.62	-0.087	0.342	1.686	-0.36	0.046	-0.819	-2.058	-0.812	-0.799	0.574	-0.416	-2.92	1.421	-0.059	0.777	-0.063	-0.074	0.05	1.43	0.048	-0.141	-1.121	0.696	1.831	-0.164	-0.74	-0.269	-0.759	-0.05	0.735	0.013	1.094	-0.042	-0.096	0.407	-0.62	-0.686	-0.49	-1.318	0.035	-0.689	-0.145	0.422	0.936	0.175	0.411	2.624	-0.171	-0.931	0.838	0.641	-0.406	-0.055	0.459	0.607	0.159	1.017	1.225	0.244	-0.273	-0.068	0.467	-0.033	-0.309	2.886	0.059	0.003	-0.56	-0.092	-0.118	2.341	0.489	1.641	0.02	0.142	0.067	0.458	-0.313	-1.213	-0.048	0.001	1.612	-0.352	-0.445	0.3	-0.183	-0.074	0.493	-0.193	-0.223	-0.112	-0.63	0.064	-0.458	1.035	-1.122	0.139	-0.254	-0.121	-0.828	-0.431	-0.074	-0.758	0.049	-0.393	-0.021	1.668	1.015	0.667	-0.066	-0.176	0.046	-0.044	-0.175	-0.219	-0.056	0.179	0.212	0.14	0.017	-1.036	0.38	-0.438	-0.281	-0.138	-0.632	-0.236	-0.123	-0.118	-0.032	-0.525	-0.084	-0.162	-0.045	0.011	0.003	-0.045	-0.133	-0.069	-1.186	-0.196	0.283	0.536	-0.122	-0.631	-0.027	-1.179	1.247	-0.204	-0.06	-0.851	-0.326	-0.305	0.124	-0.148	-0.243	0.023	-0.167	-0.078	-0.342	-0.089	0.356	-0.261	1.125	-0.104	-0.664	1.049	0.161	-0.398	-0.047	-0.358	-0.261	-0.189	0.224	-0.089	0.268	0.188	0.299	-0.213	0.121	-0.122	-0.022	-0.378	-0.078	0.084	0.33	-0.11	-0.893	-0.15	-0.012	-0.241	-0.407	-0.131	0.363	0.22	-0.006	0.764	-0.071	-0.123	0.169	-0.294	0.584	1.379	0.714	-0.039	0.371	-0.509	0.425	-0.219	-0.254	0.2	-0.277	0.1	0.009	-0.848	-0.263	-0.265	0.224	-0.775	0.667	-0.14	-0.678	1.262	1.894	0.349	-0.086	1.404	0.338	-0.278	-0.064	-0.164	0.709	0.057	-0.042	0.878	-0.37	0.764	-0.277	0.067	-0.22	0.699	-0.838
X33968	X49512	-0.083	-0.849	0.701	0.29	-1.047	-0.043	0.103	0.468	0.313	-3.061	-0.738	-0.886	-1.324	-0.215	-0.333	0.002	-0.065	0.538	-1.143	-1.531	1.037	-1.709	0.956	-1.155	0.114	0.633	0.795	0.085	0.355	0.551	0.196	0.596	0.555	0.331	0.822	-0.892	0.134	-0.366	-0.45	0.109	3.035	-0.028	-0.001	-0.577	0.107	-1.363	0.523	-0.885	-0.779	-0.299	-1.482	0.454	-0.708	-1.214	-3.016	1.218	0.497	0.052	0.263	1.595	0.619	-0.938	-0.024	0.342	0.55	0.614	-1.354	0.046	2.235	0.366	0.104	-0.307	-0.337	-1.304	-0.17	0.496	-0.28	0.696	-0.213	0.022	-0.049	0.281	-0.342	-0.107	-0.32	0.317	0.228	-0.229	-0.407	2.703	0.216	1.011	0.08	0.62	-2.349	0.899	0.17	1.498	-0.233	0.076	0.7	-0.363	1.448	1.812	-0.49	-0.269	-0.066	-1.995	0.081	2.034	0.076	0.41	0.079	0.289	0.157	-0.264	-1.269	-2.348	1.213	0.071	0.02	0.11	0.002	0.054	0.063	1.466	0.499	0.195	-1.246	-0.091	4.888	-0.262	-0.03	-0.15	-0.476	1.13	0.615	0.927	1.409	0.073	0.874	1.252	-0.05	0.058	-0.92	1.229	-0.019	-1.174	-0.091	-0.386	-0.766	-0.088	0.291	0.058	0.052	0.074	0.051	0.211	-0.506	-0.035	0.213	0.317	1.984	0.388	-1.463	0.042	0.547	0.069	0.951	0.072	-3.289	0.013	0.303	0.231	-0.479	-1.588	0.9	2.575	-0.584	-1.073	-0.027	0.416	0.801	0.393	0.058	0.032	0.601	1.506	-0.779	-0.103	-4.65	0.066	-0.058	2.497	0.096	1.044	0.858	0.066	0.379	0.008	-0.828	0.234	-0.313	-0.357	-0.463	0.072	0.234	-0.328	-0.03	0.357	0.358	1.623	-0.205	0.668	0.538	0.692	-0.693	-1.467	-0.311	0.052	1.694	-0.133	0.475	0.418	-0.204	-0.03	0.545	0.678	-0.444	0.164	-1.787	0.461	-0.596	2.219	0.233	-1.91	0.082	0.045	0.236	-0.816	0.07	-2.17	0.124	-1.697	0.23	2.654	2.121	0.681	-0.37	1.303	-0.462	0.062	-0.135	0.5	-0.14	0.614	-0.05	0.639	0.039	-0.463	-0.177	-0.236	-0.188	-0.496	0.526	-0.337	0.125	0.325	-0.673	-1.656	0.113	0.174	0.054	0.119	0.289	0.177	0.067	-0.097	-0.316	0.015	0.23	0.458	-0.25	-0.147	0.251	0.046	1.775	-0.119	0.118	0.074	0.02	-0.285	0.448	0.076	0.46	-0.006	-0.012	0.015	0.171	-0.262	0.256	0.761	-0.494	-0.083	0.935	-0.435	-0.479	-0.404	0.28	-0.225	-0.081	-0.118	0.22	-0.046	0.358	-0.139	0.256	-0.823	0.088	-0.554	0.348	-0.044	0.381	0.203	0.458	0.27	-2.906	0.107	0.223	0.057	-0.514	-0.066	0.627	-0.085	-0.484	0.558	0.067	-0.229	0.202	-0.625	1.538	1.226	0.401	0.086	0.022	-1.095	0.929	0.058	0.056	0.455	-0.014	0.103	-0.188	0.42	0.247	0.525	-0.888	0.373	0.592	-0.275	-0.32	3.451	0.044	1.029	-0.127	1.68	-0.014	-0.06	-2.975	0.488	1.741	0.943	0.05	4.502	-0.506	0.296	-0.742	-0.986	-0.163	-0.711	-0.283
X33968	X49515	-1.469	-0.144	0.421	-0.055	-1.73	0.043	0.05	0.411	0.586	-1.119	-1.309	-0.819	-0.44	-0.146	-0.241	1.042	0.824	0.3	-3.381	-1.45	-0.298	0.185	0.931	-0.549	0.486	0.372	1.15	-1.041	0.122	-2.939	-0.336	0.234	-0.619	-2.163	-1.478	0.369	0.11	-0.248	-0.602	0.053	5.103	0.199	0.073	-0.101	0.145	1.015	0.048	-1.508	-0.034	-0.571	1.342	-0.559	0.447	0.402	-2.165	-1.026	-0.29	-0.06	-0.099	-0.472	0.855	2.158	0.565	-1.234	0.487	0.171	-0.353	-0.021	1.541	0.408	2.008	0.129	0.434	0.108	-0.604	-1.192	0.388	0.007	0.371	0.085	-0.166	0.511	-0.689	-1.041	-0.384	-0.669	-0.163	-0.028	-0.057	1.965	0.414	0.383	-0.066	-0.277	-1.231	-0.355	-0.192	-2.933	0.026	0.053	0.343	-0.773	0.702	-1.548	0.772	-0.17	-0.029	-0.566	0.037	0.848	0.075	0.176	0.061	-0.119	0.087	0.191	1.645	-0.819	-0.449	0.143	0.086	0.598	-0.028	-0.021	-0.025	0.98	-1.78	0.245	-1.007	-0.902	-2.103	0.019	-0.083	0.077	-0.017	-0.896	0.224	0.749	-0.205	-0.032	0.338	0.987	0.09	-0.017	-0.599	0.949	1.298	-1.605	0.158	-0.227	-0.435	0.426	0.363	-0.296	-0.03	-0.021	-0.115	-0.195	-0.388	-0.141	-0.865	0.037	1.466	-0.922	0.146	0.667	-0.339	-0.029	0.782	0.033	-1.362	0.039	-0.022	0.269	-0.055	-2.119	-0.547	-0.207	-1.082	-1.855	0.087	0.147	0.881	0.33	0.219	0.291	-0.055	0.137	-0.354	1.171	-3.382	-0.04	0.793	1.137	-0.084	1.454	-0.031	-0.023	-0.477	-0.028	0.934	0.116	-0.242	-1.084	0.205	0.11	-0.651	0.014	0.137	-0.064	0.094	1.638	-0.416	0.386	0.53	0.484	-0.565	-0.602	-0.102	-0.043	2.162	-0.347	0.902	0.201	-0.09	-0.354	-1.464	0.397	-0.417	0.874	-0.34	0.698	-0.755	0.626	-0.051	-1.564	0.311	-0.065	2.309	0.114	-0.018	-3.113	0.073	-2.501	-0.117	3.111	0.411	-0.082	-0.356	1.041	0.169	0.305	-0.565	-0.274	-0.152	0.145	-0.225	0.015	-0.059	-1.508	-0.425	0.319	-0.146	-0.32	1.572	-0.393	0.212	-0.332	-1.19	0.293	0.389	0.103	0.0	0.329	0.278	-0.115	0.074	-0.029	-0.813	-0.276	0.905	0.506	-0.115	-0.563	0.511	-0.952	1.73	-0.238	0.132	0.41	0.376	-0.151	-0.203	-0.088	-0.014	-0.682	-0.177	-0.053	-0.932	-0.665	0.78	-0.027	0.154	-0.189	1.623	-0.467	-0.525	-1.551	0.026	-0.546	0.033	-0.402	0.099	-0.076	0.623	1.864	-0.063	-1.981	0.919	-0.348	-0.188	0.695	-0.165	0.335	-0.786	0.278	0.743	-2.221	0.341	-0.073	-1.419	-0.605	0.939	0.287	-0.458	0.902	-0.019	-0.235	0.046	-1.033	0.653	0.963	-0.261	0.221	0.103	-0.263	-0.194	0.161	-0.234	1.332	-0.376	0.99	0.399	-0.565	-0.162	-0.754	-0.035	-1.217	-0.749	0.375	-1.309	2.27	-0.357	-0.176	-0.559	0.844	5.792	-0.342	-0.402	-0.016	1.133	-1.72	0.209	4.962	-0.378	1.311	-1.114	-0.137	-0.231	1.188	-0.479
X33968	X49521	-0.882	-1.038	0.427	1.508	-0.741	-0.012	-0.237	0.312	-0.573	-1.577	-0.976	-0.53	-0.596	-0.548	0.56	1.151	1.664	0.437	-1.787	-1.036	-0.669	-0.61	-0.958	0.201	-0.214	0.531	0.591	-0.324	-0.081	-2.587	-3.524	-0.757	-0.531	-2.277	-1.587	0.987	-0.028	-0.178	0.497	-0.004	1.467	-0.055	-0.016	0.041	-0.149	1.663	-0.297	0.156	0.126	0.475	0.494	-0.126	0.667	0.65	-1.215	-0.774	1.436	-0.074	0.059	1.326	0.293	0.973	0.348	-0.645	0.366	0.551	-0.902	-0.1	1.204	-0.032	0.743	-0.276	-0.251	0.729	-1.363	-0.283	0.349	-0.755	-0.805	-0.153	-0.06	-0.075	1.118	-1.224	-0.389	-0.17	0.109	-0.028	-0.381	2.216	0.351	0.02	-0.446	-0.561	-2.102	-0.891	-0.157	-1.828	0.545	-0.005	-1.624	-0.114	-0.296	-1.071	1.038	-0.35	-0.041	-1.476	0.099	0.966	-0.105	0.084	-0.607	0.023	-0.203	-0.095	1.458	-0.538	-1.809	0.069	-1.037	-0.503	-0.109	0.026	-0.118	-0.795	-1.183	0.098	0.351	1.547	-1.249	-1.312	0.468	-0.276	-0.132	3.186	-0.059	-0.83	0.484	-0.129	-0.84	1.484	-0.083	-0.128	0.253	1.542	0.16	1.268	0.092	-0.03	-1.383	-0.256	-0.275	0.055	-0.116	0.003	0.077	0.363	-0.307	0.563	-0.413	-0.043	1.696	-0.827	-0.239	0.723	-1.241	-0.093	-0.583	0.002	-1.586	-0.084	-0.257	-0.302	-0.269	0.911	0.942	0.828	-0.918	-2.057	-0.038	0.778	0.913	-0.261	-0.473	-0.962	0.096	1.453	-0.405	1.093	-0.433	-0.107	0.337	1.709	-1.009	1.265	0.238	-0.088	0.652	-0.053	-0.89	-0.033	0.086	0.901	-0.381	0.132	-0.305	-0.247	0.003	-0.822	-0.491	0.733	-0.389	0.267	0.348	-0.332	-0.429	0.444	-0.202	-0.027	0.606	-0.491	0.617	0.043	-0.062	0.507	-1.152	-0.427	-0.722	0.234	-0.155	0.291	-0.077	-0.678	-0.279	-2.219	-0.597	-0.141	-0.79	-1.345	-0.103	-3.645	0.082	-1.803	-0.422	-0.423	0.131	-0.355	0.311	-0.841	-0.098	-0.946	-0.721	0.245	-0.085	-0.019	-0.422	-0.833	-0.351	-1.267	0.129	-0.442	-0.173	-0.365	-0.962	-0.305	-0.158	-0.123	-0.395	-0.676	-0.138	0.124	-0.111	0.017	-0.418	-0.108	-0.292	0.246	-1.55	-0.023	0.028	-1.043	-0.17	0.246	-0.987	0.514	1.08	0.073	0.052	-1.867	-0.243	0.007	-1.076	0.192	-0.521	-0.345	-0.706	-0.129	-0.979	-0.578	-0.202	0.125	-0.637	-1.116	0.743	-0.181	0.665	-2.222	-0.239	0.371	0.347	-0.085	0.051	-0.115	-0.356	0.066	1.086	0.19	0.677	0.528	-0.327	-0.577	-0.39	-0.331	0.329	0.244	-0.631	-0.101	1.608	0.629	-1.159	-0.256	0.019	0.003	-0.35	-0.988	0.046	1.158	0.214	-0.067	-2.133	-1.068	-0.726	0.148	-1.29	0.503	0.674	-0.195	-0.462	-1.201	-0.374	-0.165	-0.462	0.168	-0.293	-1.083	-0.801	0.422	-0.632	0.998	-1.544	1.556	-0.227	0.875	-0.819	0.96	2.688	-0.22	0.904	0.699	0.308	-0.304	-0.163	5.434	-0.215	-0.775	-0.037	0.552	-0.312	0.233	-0.288
X33968	X49529	0.689	0.512	-0.094	0.258	0.246	-0.046	-0.128	0.032	-1.206	-0.071	0.992	1.136	-0.105	0.349	-0.277	-1.664	0.119	0.025	-0.839	-1.931	0.556	0.12	-1.069	-0.347	-0.003	0.011	0.538	-1.114	-0.006	3.453	0.595	-0.236	1.209	-0.136	-1.033	0.661	-0.052	0.291	-0.094	-0.131	-3.455	-0.243	-0.25	0.282	-0.105	-0.722	0.022	-0.677	0.404	-0.842	-1.299	0.364	0.79	-0.79	-0.64	0.627	0.396	-0.032	-0.166	-0.89	-0.068	-2.389	0.083	-1.195	0.096	-0.263	-0.19	-0.015	3.285	-0.298	-1.837	0.533	1.306	-0.248	1.104	0.331	0.141	-1.031	-0.725	-0.076	-0.221	0.074	-0.915	-2.151	0.364	-0.892	-0.122	-0.345	0.031	-1.012	-0.461	0.624	-0.107	0.093	4.894	0.934	-0.055	-0.558	-0.74	-0.218	-1.291	-0.18	1.041	-1.648	-0.257	0.194	-0.077	-0.461	-0.361	0.872	-0.096	0.013	-0.576	0.133	-0.265	-0.407	-0.192	-0.889	-0.205	-0.063	1.011	-0.571	-0.004	0.014	-0.09	0.611	-1.551	-0.022	-0.604	-0.707	-1.444	1.117	-0.116	-0.277	-0.029	-0.757	-0.542	0.103	-0.471	-0.025	-1.241	1.561	0.127	-0.041	-0.728	1.914	-1.634	-2.123	-0.078	-1.146	0.839	0.246	-0.495	-0.252	-0.027	0.056	-0.016	-0.298	-0.288	0.152	-0.412	0.593	2.164	-0.771	-0.325	-0.329	-0.187	-0.097	0.671	-0.02	-2.442	-0.085	-0.114	-0.257	-0.797	1.149	-0.197	-1.428	-0.341	1.1	0.143	0.914	0.2	-0.123	-0.182	0.895	-0.738	1.239	0.301	0.425	-4.803	-0.071	-0.58	1.957	-0.81	0.401	-0.018	-0.047	0.933	-0.091	1.855	-0.191	-0.225	-0.193	-0.293	0.028	0.076	-0.215	-0.041	0.724	-0.269	0.267	0.143	0.299	0.343	0.129	-0.526	0.599	-0.159	-0.092	1.515	0.255	0.669	0.011	-0.029	0.327	0.499	-1.419	-1.2	-0.499	-0.453	-0.049	-0.542	0.449	-0.337	-0.769	-0.021	-0.135	-0.813	1.03	-0.082	2.629	-0.126	-1.36	-0.159	-0.124	-0.328	-1.835	-0.301	0.826	-0.491	-1.224	0.018	-0.065	-0.014	0.425	-0.278	0.417	-0.416	-0.391	0.376	-0.451	-0.014	-0.332	-0.73	-0.212	-0.195	0.187	-0.486	-0.211	-0.075	-0.454	-0.001	-0.152	0.874	-0.231	-0.205	0.02	1.474	-0.062	0.028	-0.105	0.276	-0.347	0.961	-1.647	0.597	0.057	-0.274	-0.685	1.467	-0.37	-0.256	-0.106	0.863	-0.515	-0.134	0.227	0.671	-0.479	0.458	0.818	-0.271	-0.014	-1.184	0.793	-1.303	-1.621	-0.242	-0.25	-0.06	0.15	-0.54	0.03	-0.135	3.187	0.171	-0.521	1.396	-1.832	-0.161	-0.16	-1.199	1.129	-0.414	-0.125	-1.268	-0.142	-0.107	-0.519	-0.489	0.362	-0.067	-0.559	0.807	0.27	-0.091	-0.163	0.602	0.132	1.816	-3.371	1.858	-0.098	-0.628	-0.31	1.266	-0.205	-0.036	-1.92	-0.186	-0.388	-0.197	-2.635	-0.322	-1.594	1.848	0.496	0.464	1.42	0.179	-1.57	-0.912	0.037	-0.129	0.523	-2.511	-0.555	0.049	2.319	2.263	-0.684	-0.134	-4.111	1.553	1.882	-0.206	-0.521	-0.391	0.289	-0.641
X33968	X49557	-1.334	2.004	-0.221	0.568	-0.914	0.26	0.151	0.474	-1.909	-0.387	2.771	0.864	-0.81	0.7	0.318	0.162	0.275	-0.751	-2.981	-0.468	0.672	0.338	1.604	0.425	0.592	0.002	-0.187	1.085	0.417	7.289	1.822	0.744	0.646	-0.177	0.082	0.838	0.245	0.301	-0.254	-0.635	-0.385	0.347	0.086	0.367	0.245	-0.035	-0.034	1.286	0.388	-0.505	-0.114	-0.528	0.924	0.704	-1.864	-1.321	0.506	0.224	0.482	-1.375	1.277	-1.481	-1.303	-0.666	0.496	-0.861	-1.259	-0.025	0.65	0.365	-1.197	0.091	0.504	0.052	-1.09	0.07	-0.336	0.651	1.363	0.285	0.235	-0.228	-1.554	1.476	0.205	0.474	0.036	0.098	0.933	2.824	0.071	-0.569	0.412	0.25	1.59	0.991	-1.261	-0.583	0.316	0.027	0.405	-0.352	-0.04	0.725	0.436	0.358	0.211	1.984	0.17	-0.36	0.233	0.223	0.444	-0.005	0.097	0.202	-1.472	0.047	-1.498	0.25	1.34	0.14	0.223	0.127	0.128	1.127	0.862	0.347	-0.756	-0.758	-2.751	0.878	0.177	0.137	0.246	0.833	-0.271	0.752	1.664	0.245	1.764	1.223	-0.304	-0.219	0.714	1.128	-1.774	-6.422	0.301	-0.336	1.357	0.639	-0.429	-0.122	0.159	0.057	0.263	-0.004	0.108	0.171	-0.621	-0.482	2.258	-0.747	0.357	-0.05	0.773	0.194	0.635	0.208	-2.258	0.3	0.372	0.222	0.178	2.169	0.786	-1.057	0.455	0.294	0.26	0.129	0.823	0.312	-0.464	0.494	0.542	0.341	-0.883	0.164	1.84	0.117	1.108	1.183	0.46	0.881	0.281	0.194	1.104	0.218	1.35	0.019	-0.023	0.374	0.14	0.317	0.677	0.002	-0.119	0.349	-0.06	-0.418	0.449	0.856	-0.148	0.219	-0.232	0.619	-0.175	0.085	2.04	0.475	-0.527	0.371	0.232	0.659	-0.34	0.953	0.075	0.08	-0.553	-0.132	0.007	1.414	0.194	1.571	-1.253	0.143	1.961	0.618	0.141	2.309	0.247	-2.239	0.51	0.188	1.098	-1.008	-1.926	1.347	-0.517	0.04	0.302	0.189	0.289	0.396	0.42	-2.033	0.313	1.222	0.448	0.296	0.466	0.283	-0.236	0.274	0.014	0.244	-0.641	0.923	0.148	0.126	0.061	-0.062	0.112	0.124	0.492	-0.035	0.434	0.268	0.533	0.594	0.248	0.844	0.718	1.203	1.379	0.208	0.024	-0.664	0.834	-0.826	0.377	0.193	0.151	0.367	0.899	0.127	0.784	0.244	1.008	0.024	-0.638	0.654	1.303	0.513	1.199	0.02	0.21	0.075	0.597	0.145	-0.113	0.215	0.436	1.358	0.547	0.067	-0.145	-1.825	0.305	-0.511	-0.143	0.636	0.95	0.402	-1.066	0.549	0.081	0.31	-0.034	0.065	0.449	0.438	-0.098	0.859	0.162	0.093	0.46	-1.385	1.196	0.36	1.052	0.254	-0.061	0.771	0.748	0.391	0.359	1.018	0.55	-0.302	0.405	1.352	0.277	1.28	0.33	0.878	-0.667	1.281	0.355	1.274	0.743	0.41	0.204	0.499	0.526	0.051	0.218	0.665	1.399	-0.812	-0.217	2.276	0.98	2.083	0.364	-0.279	0.266	0.192	0.59
X33968	X49637	0.066	2.038	-0.362	-0.059	-2.595	-0.088	-0.067	0.27	-0.953	1.365	0.039	-0.769	-0.175	0.704	-0.325	0.285	-0.628	0.747	1.2	0.677	0.127	-1.833	2.059	-1.227	-0.398	0.023	0.17	1.186	0.049	-0.018	-0.396	0.552	0.894	0.233	0.211	-2.31	-0.09	0.553	-0.397	-0.108	0.472	0.673	0.245	-0.586	0.033	-0.503	-0.341	-0.603	-0.055	-1.617	2.101	-1.345	-1.363	4.934	0.866	-1.797	1.933	-0.045	0.329	-0.154	2.287	-0.775	-0.638	-0.821	-0.052	-0.51	-1.379	0.056	-2.752	0.342	0.98	-0.271	1.686	-1.513	-1.905	-0.417	0.346	1.685	0.359	0.462	-0.235	-0.622	-2.056	-2.847	-0.62	-1.736	-0.117	-0.051	1.097	2.978	-0.341	1.35	0.374	0.609	-3.546	0.978	-0.321	-2.395	-0.205	0.106	1.129	-0.704	0.099	-0.007	-0.242	-0.257	0.014	1.136	-0.551	-0.166	0.031	-0.128	0.716	0.032	-0.323	0.557	-0.377	-1.249	-0.299	0.143	0.61	-0.68	-0.034	-0.006	-0.035	-0.767	1.327	-0.196	-1.294	1.856	-2.294	-1.658	-0.13	-0.403	-0.021	2.361	0.633	-0.251	-1.376	-0.053	3.802	-0.217	-0.532	0.031	0.768	2.301	1.508	-2.601	0.251	-2.15	0.646	0.734	-0.246	0.367	0.013	0.063	-0.141	-0.238	-0.34	-0.052	-0.719	-0.341	2.301	-1.247	-0.5	1.086	0.363	-0.018	-0.299	-0.03	1.458	-0.055	0.256	0.413	-0.036	2.062	-1.207	0.843	-1.471	-1.084	-0.176	-0.542	1.527	0.088	-0.725	-0.693	0.188	-2.904	-1.81	1.919	-4.235	-0.038	-0.29	2.301	0.857	0.875	0.623	0.011	-0.489	0.001	0.129	0.081	-0.254	1.569	-0.431	0.375	-0.418	-0.379	-0.086	-0.472	0.091	0.506	-0.123	-0.035	0.377	0.748	-0.704	1.741	-0.191	-0.076	1.847	0.478	0.314	0.157	0.07	0.252	-1.507	-0.184	-0.016	0.498	-0.326	-0.179	-0.435	0.153	0.764	-0.008	-0.557	-0.075	0.423	0.218	-0.036	-0.3	-0.065	-2.007	0.148	-0.208	0.655	0.151	-0.055	0.526	-0.392	-0.91	0.0	-0.058	-0.081	-0.223	0.412	-0.476	0.124	1.106	0.365	-0.092	0.482	0.128	-1.634	0.325	-0.072	0.011	-0.123	-1.312	0.046	0.111	-0.052	0.078	-0.22	0.237	0.414	-0.012	0.727	-0.193	0.145	0.419	-0.189	0.034	-0.445	0.257	0.918	-0.097	-0.291	-0.951	0.252	-0.186	-0.444	0.652	-0.03	0.059	-0.147	-0.034	-0.268	-0.114	-0.098	-0.041	-0.321	-1.672	1.142	0.049	-0.691	-1.394	-0.075	-0.531	0.278	-0.107	0.262	-0.071	-0.102	-0.084	0.386	-1.389	-0.522	-0.364	0.035	0.142	-0.095	0.392	-0.26	0.215	-0.437	-0.126	0.042	-0.221	-0.777	-0.084	0.265	-0.111	-0.151	0.51	-0.031	-0.229	0.03	-0.547	0.308	-2.93	0.399	-0.01	0.59	1.007	0.29	-0.205	-0.22	0.765	-0.02	0.317	-0.252	-0.782	-0.185	-0.142	0.32	0.881	0.643	0.701	-0.875	-0.401	0.002	0.138	-0.524	0.649	0.107	-0.17	-2.064	-0.578	-0.273	-1.161	0.115	0.311	0.206	1.797	0.055	0.445	0.06	0.05	0.103
X33968	X49679	0.323	0.045	0.782	1.109	-0.678	-0.165	-0.182	0.055	-0.862	-1.105	-0.788	-0.752	-0.245	-0.116	-0.174	1.546	2.083	0.094	-2.464	-4.082	-0.346	-1.819	-0.359	0.627	-0.512	0.039	0.531	-0.549	0.28	-0.18	-0.152	-0.879	-0.391	-4.302	-0.726	0.141	-0.113	-0.192	-0.327	-0.078	-1.994	0.389	-0.161	0.071	-0.006	2.321	-0.17	0.97	0.357	0.412	-0.487	-0.088	1.151	1.358	0.115	0.129	3.884	-0.079	0.104	1.489	3.371	0.313	-0.01	-1.601	0.218	0.169	-0.106	-0.097	1.046	-0.169	1.373	0.425	0.354	-0.813	-0.016	-1.242	0.689	-0.391	-0.059	-0.06	-0.003	0.018	2.092	-1.677	-0.341	-0.478	-0.151	-0.047	-0.08	-0.84	-0.168	-0.465	-0.358	-0.241	-2.105	-1.479	0.033	-2.269	0.453	-0.16	-1.951	-0.535	0.024	0.54	-0.521	-0.09	-0.043	-0.593	-0.085	1.305	0.337	0.168	-0.302	-0.001	-0.668	-0.381	1.112	0.132	-0.889	-0.062	-0.663	-0.305	-0.048	-0.058	-0.079	-1.292	-0.795	-0.385	-0.68	1.86	-0.51	0.032	-0.134	-0.265	-0.103	2.947	-0.425	-0.562	1.33	-0.083	-1.161	0.905	-0.234	-0.089	0.048	0.13	-1.66	0.032	-0.03	2.778	-0.153	-0.046	-0.024	-0.18	-0.041	-0.065	0.756	-0.105	-0.338	-0.058	-0.704	0.076	0.597	-1.207	0.926	-0.588	-1.548	-0.039	-0.37	0.053	-2.339	-0.128	-0.129	-0.188	-0.525	-0.81	0.579	0.031	-0.529	-0.337	0.038	-0.362	0.57	0.092	-0.267	1.412	-0.157	1.752	-0.666	1.173	-1.292	-0.08	-0.821	1.185	0.843	-0.385	-0.006	-0.095	0.986	-0.051	0.61	-0.198	-0.145	-0.989	-0.237	-0.199	0.232	-0.147	-0.012	-1.602	0.484	2.321	-0.447	0.264	0.831	0.479	-0.689	-0.473	-0.193	-0.089	1.851	-0.228	0.935	-0.006	-0.082	1.07	-0.958	-1.185	-0.602	0.382	-0.619	0.758	-0.31	-1.494	0.75	-0.675	-0.353	-0.027	0.092	-0.536	-0.086	-1.322	0.165	-0.491	-0.552	1.83	0.738	0.231	0.097	-0.07	-0.141	-0.346	-0.143	0.049	0.029	0.221	0.079	-1.274	-0.407	-2.123	0.598	-0.425	0.113	-0.418	-0.391	-0.177	-0.193	-0.043	-0.617	-0.406	-0.061	0.156	-0.107	-0.342	-0.533	-0.223	-0.102	-0.019	-1.271	-0.113	-0.208	-0.221	-0.093	-0.169	-0.045	-0.56	0.13	-0.319	-0.253	-1.21	0.337	0.069	-0.216	0.789	-0.172	0.057	-0.077	-0.074	-0.14	-1.37	-1.776	0.632	-1.191	-1.159	1.484	-0.718	0.279	-1.039	-0.263	0.852	-0.422	0.009	0.516	-0.039	0.524	-0.218	0.632	0.028	-0.227	-1.274	-0.274	0.214	-0.399	-0.284	-0.249	0.414	-1.064	-0.108	0.491	-0.149	-0.917	-0.097	0.343	-0.306	-0.247	0.123	-0.014	2.628	0.456	-0.096	1.451	1.82	1.485	0.397	-0.063	-0.376	0.999	-0.075	-0.549	0.466	-0.496	-0.349	0.198	-0.957	-0.205	-1.058	-1.321	0.479	0.172	-1.166	-0.598	-1.893	0.538	1.61	-0.177	1.559	0.113	-0.591	-0.336	0.329	1.818	-1.848	-0.024	-3.336	-0.616	0.046	0.248	0.335	-0.177	0.923	-0.176
X33968	X49681	0.534	1.173	0.786	-1.787	1.392	0.628	-0.136	0.66	0.519	-1.27	2.392	0.488	0.671	0.11	-0.129	1.153	1.455	0.473	0.401	-1.09	0.669	0.369	1.005	1.004	-0.978	0.553	0.641	0.894	0.424	3.962	0.804	0.813	0.697	1.248	1.232	0.998	0.627	-0.203	0.385	0.12	3.396	0.197	0.401	0.495	0.578	0.227	-0.063	1.246	0.45	0.6	0.737	0.886	0.96	2.733	0.867	0.732	0.703	0.619	0.625	0.503	0.026	0.8	0.726	0.613	0.738	-1.304	-0.342	0.315	2.569	-0.333	0.643	0.875	0.459	-0.989	1.107	-0.391	0.49	1.022	0.858	0.635	0.624	0.731	1.556	0.893	0.722	0.914	0.588	-0.007	0.797	1.95	0.689	0.822	0.761	0.651	1.723	-0.383	0.649	1.016	0.515	0.485	-0.655	0.808	0.853	-1.222	0.722	0.609	0.554	1.23	0.623	-0.415	0.479	0.653	0.736	0.585	0.681	-0.084	1.207	0.445	-2.333	0.626	-0.522	0.74	0.594	0.606	0.616	0.485	-0.612	0.403	0.907	0.399	-0.237	-0.029	0.511	0.637	0.587	0.787	0.554	0.833	0.872	0.624	1.481	1.302	0.598	0.588	0.674	1.385	0.751	-1.945	0.365	0.621	0.095	0.713	0.564	0.539	0.443	0.622	0.541	0.641	0.237	0.234	0.393	0.629	1.662	0.461	0.521	0.915	1.169	0.359	1.029	0.585	1.751	0.626	0.573	0.424	0.619	-0.362	0.401	0.421	0.799	0.995	0.486	0.876	1.196	0.188	0.2	1.013	0.083	0.811	0.469	0.786	2.957	0.477	0.984	-0.02	0.709	1.126	0.594	0.511	0.245	0.584	1.359	0.638	0.219	1.015	0.208	0.637	0.529	0.647	0.606	1.025	0.475	1.462	0.312	0.83	0.6	0.743	0.496	-0.15	0.257	0.29	1.488	0.599	0.515	0.656	0.451	0.24	0.581	0.92	-0.372	0.597	0.748	0.667	0.257	1.262	0.432	1.059	0.199	0.253	0.945	0.75	0.523	-0.11	0.624	0.186	0.706	-0.186	0.559	0.533	0.64	0.911	0.32	0.531	0.335	0.57	0.651	0.742	0.574	0.923	0.477	-0.69	0.699	0.55	0.138	0.647	0.455	0.59	0.605	0.433	0.75	1.041	0.569	0.672	0.468	0.767	0.655	0.388	0.658	0.593	0.881	0.598	0.552	0.852	0.635	0.792	0.741	1.012	1.395	0.55	0.128	0.455	1.429	0.685	0.818	0.991	0.736	0.692	0.794	0.565	0.763	0.716	0.889	0.643	1.02	0.941	0.803	0.149	0.697	0.398	0.578	0.635	0.788	0.572	0.618	0.45	0.698	0.955	0.612	0.816	-0.856	0.752	0.578	0.271	0.491	0.722	0.91	0.662	-0.004	0.797	0.119	0.678	0.698	0.472	0.583	0.654	0.701	0.49	0.621	0.584	0.51	0.237	1.063	0.554	1.134	0.169	0.671	-0.5	0.876	0.64	0.57	1.364	0.677	0.858	0.576	0.774	0.626	0.798	0.292	0.469	0.28	1.0	0.333	2.406	0.708	1.017	0.679	1.165	1.807	0.608	0.547	1.143	1.172	0.98	0.612	4.237	0.764	1.204	0.667	0.876	0.319	0.536	0.711
X33968	X52025	-1.838	-0.339	0.234	0.135	-1.352	0.11	0.04	0.379	0.014	-1.055	-1.815	-0.695	-0.009	0.145	-0.212	0.585	0.706	0.202	-1.096	0.611	0.351	-0.05	0.281	-0.392	0.046	-0.321	-0.544	-0.054	-0.377	1.027	0.341	1.071	0.498	-1.946	0.081	-0.579	0.13	-0.399	0.471	-0.055	1.573	-0.163	0.229	0.056	-0.052	1.808	-0.201	-0.268	0.565	0.631	1.841	0.658	0.352	0.537	-0.121	0.756	-1.43	0.011	-0.024	0.546	-0.253	0.855	0.493	0.554	0.182	0.272	-0.24	-0.036	-2.478	0.075	-2.391	1.304	0.545	0.799	0.355	0.021	0.55	0.367	-0.075	-0.001	-0.205	0.041	-0.286	0.225	0.039	-1.607	0.281	0.036	0.324	-0.659	0.4	0.531	-0.242	-0.016	0.416	-1.148	0.254	2.23	0.317	-0.149	0.737	0.214	-0.208	-1.593	-0.764	0.199	0.028	-2.095	0.305	0.43	0.033	0.081	0.376	0.32	0.235	-0.371	-1.584	-0.997	0.35	0.042	0.233	0.131	0.026	0.01	0.02	-0.055	-1.626	0.014	0.667	1.633	-0.291	0.533	-0.109	-0.277	-0.052	-0.673	-0.534	0.255	-0.51	0.059	-0.373	1.373	0.203	0.023	0.432	1.622	1.124	2.009	0.176	-1.219	-1.209	-0.138	-0.156	0.098	0.025	0.056	0.057	-0.274	-0.144	-0.135	-0.183	0.213	0.323	-1.142	-0.318	0.539	-1.088	0.013	-0.229	0.01	0.541	0.147	-0.319	-0.175	0.558	0.108	-0.35	0.421	-1.353	1.203	0.21	0.228	0.973	0.181	-0.585	0.503	-1.004	0.304	-0.484	1.107	-0.363	0.035	0.513	-0.592	0.358	1.344	0.176	0.046	1.013	0.022	0.362	0.138	-0.071	0.154	0.18	0.003	0.021	-0.019	-0.06	-0.159	-0.338	1.579	-0.14	0.03	0.339	0.408	-0.605	-0.552	0.042	-0.061	0.566	0.245	0.236	0.355	-0.003	0.652	0.7	-1.12	0.298	0.212	0.74	0.11	-0.619	1.826	0.689	0.309	-0.72	0.121	1.562	0.082	0.018	-0.269	0.129	-0.07	-0.038	1.533	3.574	0.913	-2.006	-1.016	-1.852	-0.03	-0.687	-0.731	-0.2	0.467	-0.03	0.445	-0.296	-2.282	-0.205	-0.295	-0.476	0.213	2.567	-0.698	0.333	-0.128	-1.643	-0.449	-0.029	0.244	-0.123	-0.19	-0.484	-0.121	0.032	0.025	1.053	0.118	-0.65	0.214	0.277	0.774	0.689	-2.351	1.129	-0.282	-0.479	-1.562	2.118	-0.063	-0.665	0.317	-1.115	-0.034	0.748	0.018	0.375	-0.499	-0.744	0.586	0.956	0.748	1.321	1.129	-1.347	-0.823	-0.174	0.245	0.158	0.37	-0.484	-0.063	-0.002	-0.001	0.642	-1.173	-0.189	1.741	-0.054	1.216	-1.622	0.258	-1.567	0.036	-0.6	0.793	0.137	0.128	0.035	-0.26	0.578	-0.096	-0.489	0.477	0.023	0.344	-0.297	-1.295	-0.429	4.618	1.321	0.221	-0.119	-2.153	-0.26	-0.063	0.185	0.565	0.266	-1.089	-0.043	-2.598	0.157	-2.081	1.921	0.792	2.321	-0.301	-0.589	1.058	-0.363	-1.536	-0.135	-1.348	3.999	-0.411	-3.061	0.992	0.078	-2.085	0.279	1.166	1.109	1.635	-0.165	-2.329	-0.229	-0.365	-0.612
X33968	X52286	-1.501	2.517	-0.07	0.299	-0.953	-0.079	-0.001	0.831	-0.548	-0.719	-0.642	0.064	-0.34	0.159	0.208	0.928	-3.104	0.137	0.497	-7.468	-0.628	0.878	-2.754	-1.98	0.413	0.385	-0.782	1.402	-0.125	1.536	0.645	1.002	1.134	-0.405	-0.233	2.499	0.232	-0.308	-0.975	-0.008	2.886	0.459	0.012	-0.2	0.044	0.337	-0.441	-2.525	-0.396	-0.542	1.0	-0.733	-2.078	0.103	0.787	-0.31	0.208	-0.058	-0.173	-0.986	1.219	-1.25	-0.406	0.156	-0.305	0.062	-0.466	-0.06	1.651	0.564	0.504	0.424	-1.23	0.343	2.455	-0.78	-0.185	1.125	0.877	0.047	-0.187	0.247	-0.343	-0.211	-0.532	0.309	-0.196	-0.172	0.002	1.947	-0.605	0.406	0.366	0.226	1.212	1.251	-0.063	1.847	-0.157	-0.075	2.092	-0.307	-0.882	0.758	-1.747	0.053	-0.009	-0.434	-0.152	-1.395	0.015	-0.203	0.249	0.025	-0.511	0.181	-0.694	-0.184	0.488	-0.15	0.094	0.809	0.019	-0.007	-0.01	-0.147	0.881	0.03	0.34	-0.221	-2.337	-1.197	-0.031	-0.636	-0.017	-2.898	0.487	0.182	-0.085	-0.056	0.302	1.133	-0.034	0.027	-0.737	-0.154	-0.753	-1.176	-0.251	-1.68	-0.052	-0.33	0.387	-0.277	-0.0	0.053	0.022	-0.243	0.141	-0.228	-0.52	-0.184	1.352	0.523	0.017	0.506	0.183	-0.005	-0.078	-0.014	0.732	-0.027	0.129	-0.241	-0.415	1.282	-0.173	-0.457	-0.304	-1.957	-0.006	-0.199	1.661	-0.445	0.251	0.4	0.84	0.635	-0.763	0.873	-4.65	-0.005	-0.174	-0.63	-0.46	0.495	-0.146	0.042	-0.261	-0.007	0.146	0.017	0.042	-0.417	0.345	0.455	0.328	-0.02	-0.142	-1.256	-0.002	1.311	-0.139	0.067	-0.369	-0.297	-0.646	-1.047	-0.169	-0.006	2.109	-0.112	-0.106	0.421	0.014	-0.53	1.474	-0.669	-0.742	-0.085	-0.132	0.95	-0.4	-2.518	0.581	-0.688	0.542	-0.027	1.155	1.327	0.034	1.981	-0.159	1.339	0.617	-2.254	1.053	-0.308	-0.879	0.356	0.467	-0.321	0.575	-0.266	-0.54	-0.279	-0.194	-0.414	-0.118	-0.102	-0.762	0.585	-0.149	0.497	-1.174	0.331	-0.213	-0.118	1.023	0.885	0.004	-0.026	-0.009	-0.736	0.955	-0.16	0.048	-0.011	0.525	-0.469	0.593	0.056	-0.068	-0.459	-0.452	-0.404	0.206	0.589	-0.013	1.996	1.995	0.269	0.056	0.668	1.109	0.228	0.651	-0.052	0.441	0.331	0.344	-0.07	-0.474	1.781	-2.821	0.001	-0.486	-0.414	-0.104	0.862	-0.339	-0.22	-0.623	0.065	0.121	2.105	0.027	0.491	0.024	0.462	-0.499	0.382	0.082	-0.384	-0.906	0.331	-1.174	-0.061	-0.383	-0.224	0.687	0.213	-0.527	-0.309	-0.326	-0.359	-0.001	0.524	0.348	0.233	1.435	-3.903	-1.493	0.071	-0.612	0.541	0.551	0.288	0.252	0.971	0.411	0.758	0.425	-0.524	0.171	-0.761	1.191	0.843	-0.769	0.229	0.911	-1.792	-0.009	1.069	0.479	-0.161	-1.613	-0.444	-0.677	0.092	1.768	-0.541	-0.155	1.88	0.391	0.288	-0.289	1.236	-0.064	0.47	-0.489
X33968	X52483	-2.041	-1.013	0.724	-0.504	-2.636	0.123	0.225	0.474	0.708	-1.24	-3.191	-0.288	-0.575	-0.344	-0.312	1.314	1.196	0.437	-2.235	-2.637	-0.926	0.852	-0.172	1.149	0.57	0.605	0.582	-0.337	0.076	-3.763	-0.536	0.195	0.584	-0.913	-0.179	1.27	0.121	-0.001	-0.075	0.15	2.206	-0.01	0.119	0.103	0.125	0.288	-0.328	0.269	0.065	-0.018	0.127	0.167	0.003	4.387	0.603	0.625	0.569	0.088	-0.293	0.384	0.896	-0.66	0.023	-0.1	0.431	0.282	-0.356	0.077	0.931	0.178	-2.614	1.267	0.196	0.796	-2.014	0.764	0.384	0.135	-1.409	-0.169	-0.221	0.547	-0.467	1.792	0.017	0.974	0.303	-0.047	-0.799	-0.561	0.571	1.16	0.323	0.047	0.825	0.2	0.218	0.05	0.451	0.401	-0.958	0.24	0.209	0.493	1.52	0.245	0.095	-2.075	0.255	1.139	-0.008	-0.361	0.621	0.243	0.144	-0.683	1.201	-0.408	-1.124	0.099	0.258	-0.615	0.092	0.04	0.04	-1.241	-1.748	0.273	-1.001	1.714	1.398	-0.271	0.093	-0.391	0.052	-1.715	0.12	-0.07	-0.157	0.122	-0.605	1.69	0.125	0.107	0.203	0.133	0.559	1.527	0.259	-1.545	-0.493	0.248	0.232	0.178	0.112	0.081	0.121	0.507	0.097	0.107	0.524	0.301	1.472	0.553	0.081	-0.07	-0.305	0.115	0.431	0.115	-0.039	0.229	-0.068	0.476	0.139	-0.792	1.112	0.707	-0.307	-0.217	0.108	0.068	0.753	0.305	0.629	0.354	-0.496	-0.704	1.812	0.607	2.916	0.109	0.288	1.98	-0.695	1.303	0.434	0.055	0.285	0.112	0.313	0.245	-0.24	0.194	0.323	-0.021	-0.162	0.269	0.211	0.774	0.16	1.075	-0.162	0.733	0.228	0.535	-0.59	0.09	0.155	-0.019	0.4	0.193	0.189	0.383	-0.258	-0.563	0.59	0.09	-0.175	0.4	0.708	0.76	-0.76	2.343	-2.407	-0.863	0.086	-0.502	-0.831	-0.148	-0.334	-0.747	-0.128	-0.453	-0.273	2.013	4.508	-0.211	0.099	0.824	0.611	0.85	-0.419	0.019	-0.19	1.121	-0.823	2.048	0.096	-3.602	-0.742	0.403	-1.259	-0.008	0.98	-0.578	0.192	-0.092	-1.094	-0.213	0.091	-0.81	-0.023	0.051	0.253	0.19	-0.289	0.023	-0.789	0.225	0.205	0.908	0.188	-0.83	0.229	-0.406	0.989	-0.109	0.236	0.723	1.261	-1.033	-0.019	0.69	0.186	0.413	0.618	0.055	0.254	-0.274	0.65	0.36	2.27	0.099	-2.946	-0.36	-0.002	0.338	0.071	-0.444	-0.01	0.188	-0.031	0.017	0.457	0.128	0.599	-0.677	0.615	-1.092	0.092	0.292	0.606	0.231	-0.982	0.192	-0.322	-0.451	-0.141	-0.206	0.09	-0.182	-1.22	0.042	0.55	0.641	0.089	1.168	0.3	0.123	0.301	4.057	-0.612	0.092	0.414	-0.896	0.006	0.076	0.203	-1.089	0.324	-0.186	0.352	-0.653	0.134	-0.139	-0.463	-1.084	2.19	-0.762	0.756	5.858	1.378	0.888	-0.907	0.451	3.101	0.124	-0.62	-0.267	1.679	-1.254	-0.103	3.044	-2.272	1.113	-1.257	0.239	-0.465	0.03	0.237
X33968	X52501	0.974	1.592	-0.075	0.051	0.656	0.141	-0.289	-0.007	-0.009	1.909	2.618	0.634	-0.033	0.752	0.031	-2.565	-3.578	-0.871	0.472	1.381	2.014	-1.076	1.164	-0.842	-0.696	-0.58	-0.91	-0.878	-0.1	7.211	-0.791	-0.248	-0.545	3.316	3.586	-1.462	-0.166	0.458	0.09	-0.187	-2.116	0.698	0.193	0.145	0.005	-3.618	0.587	2.087	0.16	0.466	-1.793	0.553	0.278	2.588	1.073	0.713	-0.426	0.074	0.658	-0.431	-0.345	0.456	0.304	-0.578	-0.673	-0.073	-0.713	0.074	-0.243	0.111	2.606	-2.221	1.077	-3.045	-1.316	-0.165	0.376	-0.19	0.5	0.071	0.293	-0.396	-0.523	1.217	0.086	2.13	0.076	0.226	0.282	-0.275	-1.048	-0.13	0.952	-0.388	0.82	-1.523	0.208	1.182	0.679	-0.521	-1.387	0.621	-1.144	-1.499	-3.114	0.246	0.06	-1.937	0.207	0.762	0.047	0.149	-0.469	0.191	0.313	0.834	1.456	-1.005	-1.611	0.086	-0.541	-0.222	-0.106	0.049	-0.024	0.122	2.369	0.216	0.662	-1.154	5.054	0.738	0.126	0.433	-0.056	1.312	-0.12	-0.625	2.407	0.079	-1.74	-1.905	0.096	0.052	0.134	0.812	0.61	-3.834	-0.068	1.985	0.746	0.448	-0.55	0.268	0.054	0.076	0.144	-0.281	-0.164	0.325	-0.266	0.011	-0.975	-0.204	-0.24	0.412	1.882	0.066	-0.254	-0.031	-2.199	-0.215	0.485	-0.276	0.519	0.452	-2.39	1.136	-0.809	0.369	0.191	-0.15	-1.374	-0.166	-0.102	-0.806	1.91	0.658	-0.334	-0.51	3.641	0.046	-1.424	1.277	-0.576	-2.485	0.457	0.016	0.407	0.033	0.527	-0.402	-0.204	0.637	-0.202	-0.342	0.563	-0.225	-0.438	0.267	-0.401	-0.915	0.563	0.714	0.669	-0.159	0.448	0.456	-0.068	0.006	1.058	0.182	-1.184	-0.242	0.131	0.805	-0.093	-0.894	0.537	-0.321	0.51	0.354	0.293	-0.936	0.018	0.895	-0.597	0.046	0.464	0.58	0.062	1.356	0.087	0.922	0.203	-0.718	-1.902	-1.072	0.637	-0.777	0.688	-0.21	0.403	0.363	0.264	-0.642	0.337	-0.954	0.275	0.798	0.448	-0.084	0.364	0.331	-1.193	0.222	-0.083	0.309	0.765	-1.02	-0.111	0.103	0.057	0.068	-0.334	0.163	-0.414	0.016	0.812	0.043	0.003	0.096	-0.16	0.582	-0.073	0.953	0.694	0.039	-0.021	0.206	0.409	0.404	0.073	-0.053	0.057	0.423	-0.094	0.067	0.616	0.468	0.251	0.542	-0.514	0.111	0.863	-0.262	-0.35	-0.721	0.216	0.148	0.609	-0.005	0.082	0.037	0.105	-0.832	0.189	0.585	-0.223	0.08	0.279	-0.68	-0.01	-0.401	0.808	0.052	-0.969	0.662	-0.344	0.109	0.611	0.228	0.292	-0.024	-0.059	0.089	0.058	-0.031	0.13	0.432	0.427	-2.17	0.958	0.095	-0.221	0.581	-0.052	-0.177	0.016	-0.143	-0.093	-0.201	0.036	0.908	0.255	0.865	-1.084	-0.353	0.264	0.026	-0.264	-2.279	-0.119	0.077	0.464	0.567	-1.763	-0.002	1.45	-0.233	0.489	0.24	0.076	-2.564	0.956	0.049	0.571	0.816	0.246	-0.34	0.443
X33968	X52502	0.694	1.827	-0.01	0.103	0.432	0.145	-0.362	0.021	0.034	2.023	3.559	0.706	0.048	0.667	0.081	-2.797	-4.124	-0.955	0.528	1.483	1.987	-1.271	1.631	-0.728	-0.661	-0.82	-0.885	-0.772	-0.146	8.143	-1.03	-0.222	-0.547	2.706	3.866	-1.436	-0.214	0.407	0.292	-0.26	-2.802	0.629	0.195	0.196	0.009	-3.848	0.476	2.286	0.254	0.487	-1.967	0.557	0.46	2.198	1.027	0.683	-0.537	0.082	0.669	-0.357	-0.455	0.687	0.331	-0.604	-0.91	-0.092	-0.7	0.082	-0.655	-0.002	3.025	-1.978	0.925	-3.288	-1.184	-0.273	0.363	-0.318	0.337	0.1	0.281	-0.443	-0.302	1.023	0.17	2.106	0.023	0.227	0.241	-0.618	-1.107	-0.138	0.881	-0.361	1.626	-1.398	0.245	1.025	0.595	-0.537	-1.525	0.567	-0.935	-1.321	-3.349	0.236	0.069	-1.541	0.214	0.604	0.048	0.123	-0.59	0.156	0.318	0.624	1.307	-0.777	-1.494	0.112	-0.605	-0.268	-0.125	0.048	-0.04	0.086	2.265	0.243	0.625	-1.459	4.796	0.676	0.108	0.484	-0.019	1.372	-0.156	-0.545	2.331	0.086	-1.538	-2.473	0.125	0.059	0.198	0.843	0.62	-4.118	-0.249	2.24	1.06	0.383	-0.453	0.256	0.064	0.084	0.133	-0.22	-0.084	0.348	-0.196	-0.027	-1.258	-0.283	-0.215	0.431	1.998	0.076	-0.192	-0.039	-1.673	-0.237	0.457	-0.205	0.465	0.422	-2.458	0.753	-0.723	0.364	0.194	-0.095	-1.748	-0.205	-0.066	-0.724	1.862	0.349	-0.007	-0.62	3.98	0.062	-1.616	0.963	-0.543	-2.965	0.333	0.003	0.597	0.051	0.731	-0.388	-0.126	0.318	-0.088	-0.383	0.522	-0.195	-0.402	0.16	-0.285	-1.036	0.578	0.592	0.579	-0.14	0.477	0.294	-0.027	0.034	0.969	0.137	-1.283	-0.293	0.129	0.757	-0.382	-0.817	0.492	-0.265	0.559	0.025	0.298	-1.009	0.266	0.881	-0.505	0.092	0.564	0.551	0.073	1.268	0.096	0.911	-0.001	-0.835	-1.782	-1.023	0.593	-0.682	0.628	0.099	0.388	0.322	0.254	-0.533	0.307	-0.841	0.257	0.695	0.394	0.145	0.333	0.342	-1.073	0.213	-0.075	0.172	0.718	-0.83	-0.079	0.195	0.079	0.163	-0.308	0.129	0.043	0.036	0.765	-0.016	0.15	0.24	-0.106	0.54	0.172	0.909	0.682	-0.009	0.076	0.383	-0.309	0.385	0.29	-0.117	0.266	0.385	0.187	0.075	0.543	0.459	0.34	0.462	-0.498	0.157	0.729	-0.269	0.087	0.002	0.198	-0.06	0.523	-0.001	0.181	0.033	0.196	-0.727	-0.021	0.574	0.04	-0.335	0.251	-0.584	0.267	-0.363	0.733	0.141	-0.745	0.581	-0.295	-0.039	0.562	0.217	0.338	0.117	-0.091	0.251	0.068	-0.123	0.221	0.432	0.548	-1.904	0.921	0.053	0.136	0.543	0.186	-0.085	0.111	0.274	0.162	0.231	0.1	0.789	0.23	0.75	-0.891	0.05	-0.163	-0.192	0.041	-2.088	-0.122	0.512	0.426	0.861	-1.5	0.105	1.298	0.488	0.665	0.456	0.041	-2.477	0.803	-0.532	0.514	0.733	0.243	-0.09	0.426
X33968	X52504	-1.565	-0.595	0.574	-0.187	0.673	0.172	0.13	-0.051	-0.472	-3.24	-0.638	0.828	0.196	0.851	0.133	-0.334	-0.159	0.268	2.43	3.568	-0.411	1.294	-0.75	-1.126	-0.079	1.045	0.924	1.149	0.261	5.642	0.281	-0.549	1.063	-4.368	1.104	-0.624	0.12	-0.016	-0.798	0.163	0.173	0.279	0.097	-0.306	0.129	0.895	0.237	-0.383	-0.377	0.287	2.353	0.426	0.671	0.479	-1.309	0.605	0.091	0.069	0.05	0.735	1.504	-0.546	0.205	-2.049	0.609	0.358	0.04	-0.169	0.862	0.36	0.051	0.281	-0.093	-0.618	0.555	-0.119	0.143	-0.053	0.796	0.099	0.241	0.527	-0.384	2.4	0.13	-0.211	0.014	-0.017	-0.564	1.103	-0.653	1.144	0.593	-0.617	-2.406	-0.256	0.246	-2.778	1.359	0.507	-0.548	-0.359	-0.071	-0.883	-0.203	-0.089	0.141	-0.576	0.235	0.988	0.11	0.424	0.277	0.101	0.441	-0.676	-2.037	0.449	-1.299	0.173	1.84	0.248	0.029	0.019	0.129	-0.555	-0.003	0.17	-0.36	-1.395	0.476	0.003	0.102	0.103	0.129	0.415	0.515	0.693	-0.14	0.141	-0.735	2.037	0.119	0.077	-0.109	0.312	0.886	-0.342	0.15	-2.255	-0.498	-0.177	0.06	0.09	0.121	0.144	0.154	-0.129	0.092	0.127	-1.433	0.08	3.21	1.516	-0.49	0.573	0.465	0.147	-0.103	0.12	-2.73	0.161	-0.148	-0.248	0.001	0.756	1.101	0.324	-0.636	-0.156	-0.111	0.321	1.391	0.322	0.633	0.921	0.337	0.851	-0.463	1.013	-2.865	0.102	1.033	0.304	1.001	0.961	0.451	0.142	0.175	-0.029	1.618	0.251	-0.003	0.79	0.322	0.156	-0.82	0.043	0.202	0.682	0.244	2.169	-0.387	0.622	0.799	0.71	0.082	-0.23	-0.039	0.09	2.043	0.505	1.313	0.141	0.048	0.465	-0.67	1.664	0.551	0.484	-0.839	0.898	-0.171	2.723	-0.177	-1.072	0.826	0.034	2.049	-0.54	0.111	-3.154	0.173	0.599	0.453	2.08	0.437	2.09	0.767	-0.206	0.721	-0.321	-0.214	-0.406	-0.084	0.809	0.261	1.186	-0.027	0.9	0.393	-0.061	0.102	0.379	-0.516	-0.064	0.206	-0.241	-1.969	-0.267	0.127	0.374	0.153	0.645	0.652	-0.192	0.248	0.035	-0.794	0.078	-0.154	0.47	0.015	0.195	0.201	-1.747	0.741	0.03	-0.119	0.566	1.949	-1.557	-0.66	0.986	-0.428	0.414	-1.601	0.147	0.261	0.03	0.255	-0.61	1.027	-0.218	1.97	-0.716	-0.829	-3.866	-0.194	0.08	0.062	-0.43	0.226	0.118	0.0	0.901	0.737	0.889	0.265	1.501	0.229	-0.112	0.217	-0.081	0.544	0.343	0.23	0.34	0.4	0.173	0.083	0.151	0.585	-0.058	0.001	0.543	0.026	0.387	0.483	0.153	0.95	-2.152	0.976	0.172	0.785	-0.055	-1.065	-0.532	-0.725	-0.21	-0.9	-0.415	-0.462	0.002	0.173	0.128	1.303	-0.205	1.258	0.238	-0.558	1.111	0.598	-0.525	-0.726	3.009	-1.14	0.106	0.172	-0.936	-1.622	-0.407	0.193	0.834	0.527	1.146	0.387	0.424	0.25	0.218	0.628
X33968	X52640	1.27	2.588	0.559	-0.381	-1.876	0.106	-0.328	0.368	-1.329	-1.706	1.689	-0.515	-0.582	0.154	0.328	0.281	-0.293	0.527	-1.888	-3.408	-0.672	-0.067	0.359	-0.845	-0.341	-0.461	0.669	0.108	0.348	1.909	-3.2	-0.218	-0.717	9.171	2.36	1.056	0.115	-0.288	0.534	-0.251	-3.792	-0.341	0.19	-0.222	0.025	-1.846	-0.213	-1.088	-0.035	-1.761	-0.557	-1.23	0.799	-1.996	-1.52	0.987	1.12	-0.171	0.109	1.344	1.297	1.445	0.009	0.336	0.474	-1.544	-0.957	-0.2	-1.999	0.255	-0.418	-0.635	-1.359	-0.932	0.944	-1.235	0.498	2.651	0.185	0.363	-0.14	-0.244	-1.917	4.37	-0.524	1.629	0.259	0.091	-0.551	-1.773	-0.851	0.921	1.182	-0.477	-0.918	1.928	-0.514	0.948	-0.006	0.094	2.123	-0.383	-0.427	-1.552	-3.482	-0.584	-0.193	-1.693	-0.201	0.897	-0.016	-1.052	-0.555	-0.647	-0.045	0.485	-1.088	-0.861	-2.084	0.121	-0.968	0.295	0.027	0.018	-0.025	0.086	0.41	0.31	-0.272	-3.555	-0.116	0.283	0.133	0.263	-0.037	0.664	-0.392	1.369	2.228	0.067	-0.1	-1.595	0.017	-0.034	-0.158	1.52	1.022	-0.419	0.194	-1.533	1.597	0.167	0.809	0.272	0.032	0.066	-0.074	-0.007	-0.212	0.172	0.972	-0.214	1.52	-0.86	-0.325	0.169	1.875	0.048	1.006	0.065	1.332	0.063	0.22	0.222	0.174	1.372	-2.282	1.52	0.544	0.352	0.194	-0.89	-1.778	0.24	0.1	-2.798	1.454	0.229	-1.276	-1.757	-3.205	-0.004	-1.435	1.52	0.599	-3.327	0.031	0.066	0.969	0.004	1.181	-0.275	-0.153	-0.422	-0.276	0.073	0.694	0.247	-0.027	0.862	-0.501	1.52	0.452	-0.38	-0.362	-0.829	-0.469	1.171	-0.109	-0.03	1.237	-0.466	0.66	0.286	0.11	-0.072	2.539	-0.843	-0.262	-0.287	0.063	0.081	-0.035	0.005	-0.044	-0.001	-0.063	0.008	0.195	0.575	0.04	1.4	-0.075	0.493	-0.368	0.486	-0.093	-1.106	0.615	-0.763	0.355	0.012	0.404	-0.605	-0.082	-0.24	-0.092	-0.302	0.051	0.763	-0.851	-0.045	-0.084	0.367	-0.663	0.123	-0.109	0.079	0.768	0.585	0.045	0.352	0.038	0.307	0.163	-0.047	-0.317	0.014	0.811	-0.207	0.407	-0.387	-0.048	0.159	0.101	0.97	0.698	0.374	-0.085	0.851	0.114	0.389	0.623	0.731	0.484	0.145	0.259	0.026	-0.033	0.13	0.72	-0.164	0.25	1.074	1.011	-0.49	-0.149	0.186	0.187	0.03	-0.072	-0.171	-0.146	0.036	0.309	0.377	0.146	0.604	0.352	0.559	-0.048	0.44	0.018	-0.162	0.176	0.313	-0.75	0.616	-0.331	-0.047	0.578	0.208	0.172	0.077	-0.357	-0.13	0.027	0.341	-0.034	0.106	0.99	-2.139	-0.525	-0.092	-0.215	0.27	0.404	0.083	0.193	1.206	0.123	0.83	0.207	-0.152	0.015	0.237	0.201	0.616	0.682	0.135	0.646	-0.125	-0.532	1.089	0.422	-0.186	-0.29	0.049	0.41	-1.452	1.217	1.012	-0.101	0.759	0.853	1.385	0.05	0.843	-0.001	-0.433	-0.091
X33968	X52655	-0.195	2.602	-0.108	0.496	2.402	-0.124	-0.291	0.036	-1.547	1.259	0.311	-0.226	0.689	-0.733	0.026	-0.319	0.471	-0.163	-0.351	-3.566	0.638	-1.778	1.07	-0.979	-0.263	-0.671	-0.32	1.648	0.197	5.961	0.225	0.149	0.039	6.827	-0.328	-3.107	0.027	0.21	0.105	-0.04	-3.923	0.208	-0.001	-0.276	-0.089	1.805	-0.277	-1.241	0.045	-0.39	1.648	0.833	0.909	7.967	0.12	-0.715	-0.323	0.0	0.424	0.754	0.417	1.709	0.491	-1.329	-0.144	-0.965	-0.144	-0.05	0.62	-0.675	4.0	-0.262	0.104	-2.246	-1.517	-0.412	-0.252	0.483	0.829	0.634	-0.014	0.216	-0.035	-1.243	-0.223	-1.383	-0.51	-0.042	2.086	0.212	0.029	0.217	-0.599	0.265	-0.668	0.915	-0.444	-1.906	0.116	-0.043	1.807	-0.393	0.828	-0.477	1.558	-0.27	0.003	-0.417	-0.557	-1.602	0.047	0.375	0.557	-0.39	0.084	0.897	-0.413	-0.996	-2.277	-0.021	-0.367	0.435	-0.019	-0.013	-0.02	0.353	0.369	-0.069	0.819	-1.408	-1.826	-0.246	-0.072	0.18	-0.055	1.157	0.095	-0.436	-1.097	-0.039	-0.242	0.628	-0.026	-0.023	0.598	-0.463	1.181	-2.018	-0.12	-1.712	-1.395	0.185	-0.167	0.282	-0.021	0.042	-0.119	-0.253	-0.276	-0.25	-0.576	-0.278	1.16	-0.995	-0.404	0.669	0.221	-0.042	0.119	-0.007	-1.279	0.033	-0.191	-0.064	0.397	1.617	-2.179	0.838	-0.563	0.479	-0.024	0.005	1.196	0.244	-0.215	1.111	0.313	-0.076	-1.441	0.266	-3.374	-0.033	-0.197	1.805	0.669	0.995	-0.154	0.042	1.116	-0.019	-0.462	-0.154	-0.208	-0.828	-0.349	0.288	0.841	0.032	-0.071	-0.795	0.292	1.805	0.133	-0.688	0.01	-0.363	-0.564	0.697	0.014	-0.018	1.448	0.369	0.74	-0.309	0.067	0.277	-1.201	-0.977	0.067	0.026	0.204	-0.572	0.313	-1.238	0.595	0.668	-0.638	0.091	-0.111	-0.591	0.016	-0.271	-0.12	-1.942	1.031	-1.111	-2.05	0.108	-0.539	-0.208	-0.855	-0.156	-0.155	0.338	0.258	-0.71	0.317	-1.051	0.125	0.865	0.17	0.04	0.373	-0.288	-1.302	0.064	-0.159	-0.233	0.871	-0.622	0.075	0.375	-0.068	-0.046	0.159	0.29	0.125	-0.018	0.51	-0.069	-0.302	-1.048	0.008	-0.273	-0.864	-0.126	0.928	0.227	-0.356	0.972	-1.383	0.091	-1.428	-0.934	-0.489	0.126	-0.116	-0.04	0.1	0.514	-0.142	-0.154	-0.129	-2.119	-0.429	-0.588	-0.017	-0.335	-0.048	-0.763	0.627	-0.001	-0.266	0.017	-0.015	1.571	-0.459	0.048	-1.092	0.797	-0.475	-0.238	-0.118	-0.493	0.191	0.329	1.084	0.341	0.173	0.147	-1.096	0.06	0.253	-0.59	-0.439	0.31	-0.005	-0.088	-1.169	-0.146	0.526	-2.332	0.111	0.036	0.182	0.787	-0.527	0.456	-0.003	1.409	-0.097	0.946	-0.246	0.954	-0.134	0.904	0.867	0.688	0.059	3.315	-0.183	-2.329	-0.635	-2.367	0.018	-0.493	-1.727	0.148	1.643	-1.221	-1.228	0.066	0.035	0.093	0.776	-2.0	-0.045	-0.074	0.244	-0.003	0.483
X33968	X52665	0.407	0.634	-0.377	0.281	0.26	-0.057	-0.085	-0.056	-0.156	-0.529	-2.84	2.369	0.213	-0.905	0.076	-0.691	-0.897	-0.239	1.222	-4.37	-0.974	-0.18	0.618	-1.209	0.582	-0.316	-0.094	0.393	-0.419	-1.974	-0.729	0.311	-1.035	1.095	5.497	-0.033	0.112	-0.443	-0.739	0.129	0.786	0.036	-0.045	0.41	-0.103	0.026	-0.321	-0.619	0.614	-1.43	2.083	1.054	1.149	1.25	1.479	-1.283	-1.528	-0.043	-0.475	-1.361	-0.646	1.517	-0.125	-1.642	-0.036	-0.128	-0.804	-0.033	0.517	0.336	-1.688	-0.15	-0.171	1.078	-1.874	0.353	-0.143	0.604	0.316	-0.019	0.016	0.652	0.283	0.231	-0.122	-1.709	-0.292	-0.145	0.154	-2.418	0.726	-0.114	0.144	-0.027	0.633	0.869	-0.242	-0.069	-0.021	0.437	1.967	-0.27	-0.157	-1.529	-1.756	-0.256	0.012	0.429	0.023	-0.533	-0.061	0.0	0.595	-0.079	-1.167	0.645	-0.495	-0.041	-2.806	-0.021	0.232	-0.602	0.001	-0.042	0.058	-1.319	-1.728	0.416	-0.036	1.839	-1.151	0.16	0.009	-0.28	-0.087	1.267	1.504	0.173	-0.38	-0.049	0.348	2.283	0.287	-0.035	-0.39	2.283	1.493	0.357	-0.159	-2.114	-1.724	-0.049	0.598	0.361	0.026	0.061	0.344	-0.162	0.153	-0.303	0.393	0.788	-3.307	0.117	-0.495	0.286	5.114	-0.03	0.548	0.059	-3.337	0.231	-0.357	0.019	-0.025	0.14	0.102	2.283	-1.449	-1.291	-0.13	0.26	1.512	0.215	-0.161	1.404	2.241	-0.324	4.618	-0.891	-0.538	-0.035	0.732	-3.204	-0.046	0.945	0.264	-0.034	1.41	-0.037	0.537	-0.381	-0.252	1.553	1.671	0.059	-0.077	-0.114	-0.057	1.245	0.153	-1.086	0.17	-0.278	-0.303	0.132	-0.22	0.687	-0.19	-0.077	1.83	0.425	-0.014	0.38	-0.151	-0.158	0.262	-0.324	-0.064	0.672	-0.88	-0.271	0.123	0.313	0.422	0.479	-0.005	0.031	-0.464	0.193	-0.048	-1.704	-0.037	-1.264	0.012	0.911	0.741	0.981	-0.457	-0.595	-0.034	-0.189	-0.003	-0.006	0.005	0.143	0.091	0.02	-0.002	0.179	0.127	-0.124	0.103	0.061	-0.394	-0.082	-0.057	-0.065	0.094	-0.609	-0.014	-0.189	-0.06	-0.043	0.184	-0.099	-0.121	-0.04	-0.044	0.069	0.173	-0.87	-0.01	0.337	-0.013	-0.016	-2.536	-0.102	0.03	0.36	-0.451	0.182	0.076	-0.581	0.03	0.101	0.067	-0.053	0.294	-0.041	0.358	-0.101	-0.267	0.54	-0.502	0.544	-1.839	0.218	-0.036	2.189	-0.225	-0.204	0.178	-0.074	-0.734	0.045	0.075	-0.978	-0.15	0.101	-0.065	-0.399	0.211	-0.114	-2.525	-0.12	-0.628	-0.056	0.052	0.237	-0.066	-0.014	0.385	-0.049	-0.147	0.397	-0.042	0.026	0.214	-0.458	-0.166	0.288	-1.654	-0.036	0.318	-1.495	-1.397	0.112	-0.037	-1.842	-0.165	0.309	0.174	-0.595	0.121	-0.107	-0.264	0.193	1.341	-0.05	-0.412	-0.175	-0.176	-0.657	-0.126	0.238	-0.202	0.029	-3.234	-0.805	-0.032	-1.036	-0.086	0.428	0.108	0.066	0.171	-0.513	0.026	0.074	-0.056
X33968	X52792	0.389	0.414	0.421	-0.193	-2.48	-0.082	-0.179	0.489	-0.63	3.404	-1.862	-0.554	-0.686	1.411	-0.096	-0.345	-0.127	0.629	1.374	-2.552	-0.539	-1.171	-1.435	-0.429	-0.727	-0.689	0.362	-0.263	-0.091	-2.438	-0.457	-0.102	-0.535	-3.465	0.099	0.177	-0.06	-0.257	-0.337	0.044	3.186	-0.385	0.025	-0.017	-0.093	1.336	1.158	-0.422	0.186	0.129	1.452	0.295	0.746	1.68	-2.044	1.412	-0.282	-0.044	-0.318	-0.956	2.59	-1.112	0.608	2.487	0.145	0.478	0.603	-0.002	-1.028	0.311	0.069	1.264	-0.151	-1.238	-1.479	-0.153	0.678	-0.337	-0.78	-0.178	-0.032	-0.38	-2.568	-1.366	-0.761	-0.144	0.146	-0.214	-0.793	-0.366	0.574	0.653	-0.273	-0.06	-2.668	-0.759	0.317	-0.591	-0.454	-0.597	-2.225	0.706	1.779	-0.01	1.375	0.13	-0.042	-2.058	0.269	0.978	0.03	-0.349	-0.164	0.153	0.179	-0.741	2.202	-0.897	2.049	0.083	-1.237	-0.191	-0.049	-0.01	-0.028	-0.541	1.798	-0.312	-0.443	0.975	3.545	0.066	-0.101	-0.15	-0.037	-1.514	0.952	0.609	-0.267	-0.073	-2.127	1.977	-0.009	-0.043	-0.795	1.946	-0.831	-4.467	0.239	-1.172	-0.849	0.709	0.57	-0.125	-0.045	-0.063	-0.129	-0.269	-0.332	0.105	-0.532	-0.334	1.229	0.687	0.075	0.711	-0.75	-0.06	0.761	-0.022	-1.529	-0.071	-0.207	-0.135	-0.165	-1.093	0.95	0.393	-0.405	-0.546	-0.306	0.569	1.024	0.078	0.022	0.258	-1.11	0.488	0.794	1.229	-4.005	-0.054	1.174	1.992	0.404	1.831	0.002	0.056	-0.853	-0.044	-2.125	0.013	-0.25	-0.635	-0.268	0.096	-0.492	0.001	0.075	-0.531	0.482	0.996	0.421	-0.091	0.806	0.273	-0.325	1.227	-0.048	-0.077	0.451	-0.084	0.547	-0.32	-0.141	-0.213	-1.177	0.025	-0.639	-0.162	0.031	0.412	-0.556	2.062	-0.085	-1.084	0.273	0.116	1.086	-0.274	-0.009	-2.45	-0.012	-3.017	-0.39	-0.148	-1.711	-0.522	0.642	-0.702	-1.68	-0.353	-0.414	-0.167	0.046	-0.682	-0.249	0.282	0.106	-0.673	0.116	-0.158	-0.121	-0.479	1.671	-0.267	-0.174	0.119	-0.134	0.511	-0.176	-0.539	0.014	-0.028	0.251	-0.006	0.633	-0.052	0.637	-0.21	0.24	0.189	-0.082	0.263	0.312	-0.028	-0.702	-0.301	0.036	0.293	-0.707	-0.101	0.484	-0.238	-0.93	-0.13	-0.56	0.035	-0.095	-0.633	-0.35	0.047	1.696	-2.103	1.094	-0.711	0.259	-1.511	-0.19	0.251	0.19	-0.07	0.314	-0.067	0.382	0.143	-0.057	0.378	0.438	0.728	0.048	-0.594	-1.068	-0.199	-0.953	-0.544	0.574	-0.158	0.782	-0.373	-1.632	-0.005	0.636	-0.78	0.726	0.625	-0.011	0.512	0.274	-0.373	0.019	5.47	-0.358	-0.13	-0.028	-0.583	-0.088	-0.909	-0.584	0.489	0.186	-0.181	-0.381	-0.092	-0.402	-0.022	0.713	0.003	-0.382	0.795	-0.77	-0.692	-0.069	0.633	0.107	1.661	2.435	-0.027	-1.428	0.522	1.008	-2.232	0.003	5.438	-0.034	-1.503	0.144	-2.373	-0.233	0.765	-0.863
X33968	X52848	-1.451	0.961	0.748	0.569	-2.051	0.279	0.389	0.519	0.622	-1.464	-0.878	0.328	-0.033	0.21	0.416	1.092	1.139	0.352	-1.925	-0.719	0.003	0.461	1.174	0.168	0.5	-0.012	0.688	1.052	0.297	2.742	1.565	0.333	1.027	2.31	-0.367	0.864	0.367	0.401	0.643	-0.117	0.112	0.528	0.379	0.441	-0.157	-0.55	-0.258	0.569	0.466	0.691	-7.686	0.339	-1.12	1.388	-0.538	0.654	0.717	0.361	0.468	1.154	-0.014	0.548	0.499	0.993	0.504	-1.344	-0.478	0.267	2.108	-3.135	2.708	0.699	1.352	0.551	0.978	-0.038	-0.012	0.268	-0.331	0.362	-0.153	0.496	0.401	-0.263	0.559	-0.267	0.164	0.422	0.524	-0.209	0.323	-0.397	0.338	0.442	2.043	-0.801	0.373	3.944	0.604	0.266	5.14	-0.698	0.93	-1.099	-1.871	0.428	0.084	-1.601	-0.024	0.943	0.018	0.472	0.624	0.431	0.11	0.455	0.576	-0.211	-2.166	0.328	-0.026	0.364	0.356	0.318	0.358	-0.167	0.743	0.428	-0.162	1.45	-2.078	0.115	0.368	0.005	0.19	1.71	0.235	0.877	0.931	0.356	1.618	0.998	0.254	-0.364	0.608	1.682	1.244	-1.433	-2.859	0.205	1.619	0.295	0.645	0.427	0.083	0.13	0.332	0.404	-0.052	0.382	-0.099	0.171	1.029	-0.71	0.2	-0.108	1.459	0.36	-0.226	0.33	-0.847	0.215	0.436	0.158	0.636	-0.193	0.858	0.181	0.339	0.558	0.299	0.099	0.49	0.344	0.179	0.686	0.989	0.942	1.611	0.193	5.484	0.3	0.735	1.158	0.094	1.229	0.48	0.346	1.191	0.108	0.969	0.243	0.287	0.627	0.091	0.399	0.116	0.242	0.38	0.588	0.239	1.682	0.322	0.591	0.684	0.339	0.5	0.916	0.071	0.26	1.445	0.488	0.172	0.453	0.375	0.276	1.629	1.209	0.398	0.414	0.302	-0.647	0.427	0.871	0.296	1.183	-0.214	0.294	-7.126	0.678	0.283	0.928	0.137	0.779	0.254	-1.437	2.844	-0.826	0.693	0.95	0.57	0.905	0.371	0.475	0.313	0.879	0.257	0.567	0.374	0.694	0.417	0.362	0.508	0.517	-0.17	0.424	0.379	0.267	0.982	1.412	0.131	0.5	0.317	0.639	0.147	0.078	-0.063	0.29	0.343	-0.018	0.452	0.17	0.379	0.702	0.38	1.192	1.278	0.002	-0.321	0.221	0.742	-0.722	0.685	1.145	0.579	-0.021	0.577	0.36	-0.353	0.362	0.288	0.615	-0.095	0.809	-6.136	-0.94	0.99	0.932	0.389	0.956	0.613	-0.602	0.291	0.361	0.394	0.201	0.168	0.157	0.463	-0.486	0.389	0.134	0.089	0.332	0.829	0.448	-1.079	0.462	0.491	0.281	0.069	-0.709	0.381	0.177	0.466	0.702	0.231	0.21	0.222	0.411	0.47	0.498	1.233	0.012	0.701	0.728	0.312	0.512	0.37	0.342	0.39	-0.177	0.454	0.364	0.306	0.406	-0.014	0.773	0.214	-0.086	0.635	3.967	0.622	1.308	0.384	0.489	0.966	0.495	1.579	1.019	1.175	0.992	0.218	4.248	0.937	1.322	0.607	0.798	0.316	0.574	0.539
X33968	X52863	-1.001	0.58	-0.675	-0.34	-1.173	-0.203	-0.238	-0.094	0.329	-1.189	-1.383	-0.636	0.001	-0.429	-0.362	0.815	-0.959	0.21	0.169	-1.426	-0.649	0.42	0.318	-0.86	-0.576	0.558	-1.008	3.561	-0.263	-1.213	-0.3	-0.002	-0.778	-1.387	-1.019	-1.078	-0.307	-0.399	-0.589	-0.117	-1.353	-0.468	-0.14	-0.132	-0.283	1.398	-0.335	-0.859	-0.421	-0.103	0.676	0.057	-0.098	-1.357	-1.203	0.185	-0.542	0.054	-0.472	0.184	0.11	-0.274	0.068	-0.423	0.16	-0.007	-0.585	-0.191	0.418	0.044	0.171	-1.528	-1.924	0.052	-0.756	-0.905	0.306	-0.688	-0.274	-0.334	-0.251	-0.602	0.798	-1.278	0.024	-0.818	-0.07	-0.238	-0.583	-0.799	0.087	0.593	-0.451	0.104	-1.456	-0.381	0.101	-1.276	-0.663	-0.444	-1.391	0.04	-0.632	1.283	0.731	-0.302	-0.176	-1.132	0.083	-1.452	0.144	0.062	-0.109	-0.421	-0.374	-0.634	-2.237	0.014	-1.377	-0.091	-0.934	0.384	2.696	-0.189	-0.293	-0.447	-1.077	-0.257	-0.073	-1.206	1.335	-1.22	-0.044	-0.337	-0.24	-0.439	-0.43	-0.541	-0.718	-0.151	-1.271	-2.753	-0.223	0.219	-0.211	-0.733	-1.069	-0.604	-0.018	-0.81	-1.076	-0.234	-0.504	0.062	-0.209	-0.213	-0.32	-0.402	-0.379	-0.376	0.465	-0.374	1.092	-0.313	-0.489	0.055	-1.023	-0.223	-1.664	0.091	-0.766	-0.176	-0.396	-0.333	-0.547	-3.413	0.897	1.099	-0.934	-2.016	-0.297	-0.579	0.125	-0.042	0.281	0.285	-0.709	-0.411	-0.981	0.863	-1.449	-0.304	0.064	0.486	0.131	-0.234	-0.227	-0.265	-1.829	-0.295	-0.128	-0.319	-0.344	-0.021	-0.447	-0.309	-0.766	-0.152	-0.283	0.071	-0.066	1.527	0.978	0.084	-0.196	0.195	-0.586	-0.18	-0.244	-0.234	-0.272	-0.463	0.458	-0.049	-0.324	-0.578	-0.981	-0.859	0.279	-0.279	-0.682	1.584	-0.411	-0.48	0.024	-1.841	-0.378	-0.207	0.177	-0.602	0.909	-1.064	-0.289	-0.559	-0.437	-0.294	-1.32	-0.633	0.126	-0.076	-0.976	0.306	-0.343	0.112	-0.209	-0.697	-0.03	-0.901	-0.292	0.364	-0.421	-0.354	-0.082	-0.293	-1.031	-0.202	-0.305	-0.365	-0.244	-0.898	-0.302	-0.069	-0.129	-0.617	-0.512	-0.107	-0.446	-0.299	0.681	-0.391	0.012	-0.002	-0.328	-0.604	0.253	0.253	0.246	-0.384	0.151	0.276	-1.07	0.186	-0.183	-0.834	-0.44	0.179	-0.773	-0.288	-0.146	-0.501	0.029	0.117	0.802	-0.268	-0.388	-0.463	-0.014	-1.502	-0.236	-0.731	0.036	-0.366	-0.208	-0.294	-0.102	-0.708	-0.417	-0.873	0.35	-0.362	-0.106	-0.715	-0.877	-0.552	0.389	-0.253	-0.033	0.086	-0.376	-0.467	-0.194	-0.243	0.342	-0.54	-0.515	0.044	-0.295	-0.311	0.135	0.257	-1.124	-0.546	-0.447	-0.273	0.294	-1.058	-1.069	-0.58	-0.386	0.665	-0.348	0.705	0.035	-0.669	-0.261	0.26	-0.923	-0.021	-0.579	-0.232	-0.918	-1.388	-0.092	0.737	-0.47	0.162	-0.632	-0.448	0.276	0.666	0.902	-0.453	-0.329	-1.459	-0.307	-0.852	0.04	-0.229	-0.097	0.174	-0.212
X33968	X52865	0.39	0.969	0.334	-0.263	0.098	-0.079	0.087	0.21	0.407	1.429	-1.268	0.486	0.394	-0.409	-0.014	-0.47	0.347	0.168	-1.144	-1.953	0.602	-0.946	1.388	-0.544	0.245	0.435	-1.706	0.571	0.502	2.091	0.886	0.696	-0.467	-2.068	0.053	-0.305	-0.022	-0.049	0.068	0.046	-2.147	-0.089	0.095	-0.006	-0.007	-4.388	-0.159	2.062	-0.408	-0.598	-16.22	-0.695	0.045	-1.204	-0.937	0.146	0.528	0.013	0.503	-2.227	0.463	-1.183	0.263	0.646	-0.032	-0.972	-0.61	-0.037	-1.206	-0.132	-1.115	-0.597	0.218	-0.605	-0.838	-0.011	0.294	-0.069	1.785	0.081	0.125	-0.144	-1.902	1.617	0.257	-0.005	-0.077	0.046	0.15	-0.612	-0.271	0.575	0.265	-0.152	-1.55	0.122	-0.311	3.655	-0.138	-0.314	0.153	0.375	-0.7	-0.955	0.162	0.07	-0.006	1.75	0.161	0.559	0.014	-0.059	0.299	-0.139	0.043	0.407	0.386	-0.553	-1.253	-0.103	-0.616	0.331	-0.008	-0.014	-0.016	0.648	2.12	-0.392	-0.699	0.794	-1.007	0.48	-0.068	0.092	-0.02	1.38	-0.037	0.346	-0.195	0.017	1.473	-0.032	-0.599	-0.004	-0.157	-0.965	-0.507	-4.008	-0.265	-0.15	-0.772	0.307	-0.135	0.148	-0.019	-0.038	-0.019	-0.199	0.077	0.118	-0.011	0.182	0.152	-0.553	-0.228	0.46	0.155	-0.009	-0.475	-0.007	3.97	0.091	0.136	0.153	0.316	0.281	0.7	-0.804	1.18	0.65	0.098	0.417	0.423	-0.011	-0.009	0.605	1.927	-1.819	1.009	-1.117	5.578	-0.028	-0.421	0.066	0.044	-0.225	0.259	0.016	-0.296	-0.015	-0.53	0.005	-0.121	0.669	0.047	-0.323	1.436	-0.176	-0.028	0.535	0.362	0.988	0.364	0.391	0.393	0.177	-0.317	0.378	-0.094	-0.044	0.79	-0.319	0.139	0.156	0.063	0.02	-0.13	-0.168	0.08	-0.154	-0.038	-0.215	0.074	0.065	0.32	0.602	-0.177	0.043	-8.3	0.345	-0.008	0.903	-0.062	0.328	-0.03	-0.265	-0.555	-0.698	0.179	-0.494	0.323	0.245	0.233	0.073	0.135	-0.396	0.167	-0.509	0.135	0.326	0.231	0.176	0.163	0.169	-0.72	0.13	-0.078	-0.135	0.388	-0.294	-0.083	0.065	0.021	0.328	-0.246	-0.044	-0.223	-0.017	0.501	-0.155	0.159	0.397	-0.099	0.206	0.211	-0.137	0.583	0.1	0.06	-0.016	-0.269	0.101	-0.134	-0.104	0.285	0.082	0.349	0.01	0.304	0.276	0.44	0.106	-0.219	0.679	-7.092	3.77	0.648	0.575	0.064	-0.222	0.183	-0.082	0.072	-0.041	0.222	-0.269	-0.184	0.364	0.403	-0.403	0.128	-0.412	0.388	-0.132	0.209	0.027	-0.487	0.371	-0.232	0.023	0.222	0.106	0.365	0.23	-0.111	0.335	-0.014	-0.333	0.192	0.153	0.007	-0.374	0.636	-0.084	0.456	0.426	0.358	0.243	0.096	0.769	0.08	0.514	0.066	0.429	0.121	0.324	-0.423	0.212	-0.207	-0.25	0.111	0.409	-0.287	0.689	0.127	0.897	-0.639	0.174	0.898	0.589	0.777	0.323	-0.089	-1.573	0.529	0.126	0.231	0.244	0.087	0.269	0.206
X33968	X52892	-1.101	4.374	0.073	-0.199	-1.456	-0.111	-0.028	0.28	0.525	-1.329	-1.629	0.201	-0.473	-0.503	-0.175	0.837	1.112	0.408	-1.465	-2.565	2.276	0.68	-0.262	-0.676	0.323	0.559	0.423	-0.658	0.531	4.772	-1.806	2.322	1.638	-2.725	0.519	0.843	-0.034	-0.101	-1.588	-0.115	0.638	-0.239	0.029	-0.168	-0.053	-3.776	0.122	-0.863	-0.529	-0.532	0.686	-4.843	-0.613	-1.545	-1.19	0.341	-0.291	0.033	0.719	1.083	-0.284	0.19	0.346	4.765	0.239	0.477	-0.762	-0.102	1.139	0.189	-0.236	-1.093	0.315	0.592	0.671	0.487	0.385	-0.707	-0.808	-0.121	0.145	0.251	-4.192	0.982	0.339	0.236	0.192	-0.196	0.822	0.664	0.179	-0.057	-0.409	0.25	-2.011	-1.222	0.271	-1.34	0.501	0.045	1.693	0.486	-0.655	-1.049	-0.273	0.19	0.01	-0.521	0.219	0.712	0.021	-0.258	0.391	0.215	-0.591	1.004	-0.6	0.165	-1.609	0.058	-0.771	-0.239	0.002	-0.001	0.005	-0.739	-0.582	-0.412	-0.359	0.999	-0.553	0.062	-0.068	0.298	0.085	-0.99	-0.078	-0.56	-0.76	0.023	-1.329	1.232	0.056	0.022	-0.043	-0.356	0.615	1.232	0.14	1.22	-0.973	0.401	0.333	0.203	0.003	-0.041	0.034	0.491	0.193	-0.165	0.897	-0.077	1.232	2.324	0.152	-0.372	1.43	0.023	-1.516	-0.113	-1.362	-0.221	0.033	0.549	-0.427	-0.3	-1.308	-0.168	-0.814	0.363	-0.357	-0.291	-1.734	-0.073	-0.146	-0.962	0.204	0.943	1.857	1.032	-0.916	0.009	-1.194	-2.832	-3.388	-2.991	0.341	0.037	-1.457	0.003	0.947	-0.136	-0.136	0.847	0.133	-0.28	0.157	0.203	-0.399	-0.067	0.736	1.232	-0.205	0.505	0.089	0.409	0.434	-4.344	0.061	-0.039	0.345	-0.272	0.372	0.213	-0.151	0.934	-0.229	-0.675	0.197	-0.139	-0.509	0.419	-0.074	0.829	0.289	0.437	0.107	0.071	0.955	0.141	-0.037	1.131	-0.075	-0.379	-0.049	-0.77	0.227	-0.876	-1.154	1.144	0.505	-0.257	0.309	0.183	0.114	-0.487	0.227	-0.728	-0.017	-0.539	0.109	0.085	0.018	0.279	0.497	-0.084	0.002	-0.154	-0.364	-0.724	-0.098	0.266	0.011	-0.034	-0.294	-0.118	-0.266	-0.004	0.264	0.057	0.311	0.292	-0.121	0.258	0.417	0.254	1.013	-0.173	0.117	0.673	0.049	0.115	-0.367	-0.645	0.26	0.292	0.453	0.03	0.433	0.362	0.163	0.354	-0.679	0.858	0.805	-0.401	0.82	0.307	0.134	0.083	0.439	-0.043	0.291	-0.04	0.295	-0.614	-0.311	0.471	0.607	0.624	0.016	-0.506	0.121	0.184	0.593	0.054	-0.603	-1.097	0.155	-0.016	-0.094	0.151	0.473	0.305	0.003	0.436	-0.001	-0.127	0.258	0.349	0.185	-1.093	0.806	-0.008	0.585	0.118	0.55	0.186	-0.038	0.968	-0.128	-0.151	0.221	-0.897	-0.352	0.219	-0.756	0.1	0.174	0.107	0.505	-1.647	0.322	0.383	-0.422	1.123	-0.612	0.102	1.124	1.001	0.977	0.807	0.218	6.253	-0.824	-1.408	-0.055	0.387	-0.013	0.51	0.341
X33968	X52906	0.621	0.379	-0.247	0.228	0.658	-0.171	-0.055	0.114	-0.196	-0.926	-0.923	-0.075	1.964	-0.012	0.332	0.316	-0.281	-0.25	-1.753	-0.445	0.313	0.338	-0.461	-0.17	-0.192	0.102	-0.251	0.618	0.079	3.745	0.078	-0.074	0.304	-2.249	-0.742	0.084	0.057	0.108	-0.119	-0.035	1.964	0.107	-0.138	-0.049	-0.051	-0.011	0.056	0.355	-0.056	-0.337	-2.565	-0.75	-1.938	-0.121	-0.217	-0.015	-0.201	-0.027	-0.12	0.835	0.431	-1.202	-0.336	0.833	0.169	0.285	-0.568	-0.056	-0.135	-0.39	-0.871	-0.119	0.421	-0.689	0.207	0.233	0.197	-0.308	0.693	-0.06	-0.074	0.274	-0.413	2.223	-0.166	-0.663	0.077	-0.248	0.942	0.404	0.208	-1.569	0.311	0.791	-1.267	0.192	-0.024	2.912	0.241	0.151	0.543	-0.118	-0.926	-0.28	0.312	0.051	-0.024	1.251	0.036	-0.778	0.035	0.038	0.016	-0.046	-0.094	-0.207	0.455	-0.414	0.778	-0.085	0.167	0.128	-0.022	-0.024	-0.023	1.597	0.213	-0.268	-0.066	-0.435	-0.565	-0.74	-0.031	-0.186	0.013	-1.014	0.26	-0.131	-0.074	-0.025	-1.256	1.328	-0.212	0.011	-0.147	0.678	0.128	-1.834	-0.309	0.921	-0.831	-0.285	-0.415	0.079	-0.009	-0.017	-0.066	-0.293	-0.133	0.127	0.001	-0.089	1.498	-0.454	-0.153	0.52	-0.762	0.013	-0.558	-0.046	-1.307	-0.053	-0.001	-0.022	-0.308	1.038	-0.061	1.235	-0.717	-0.048	0.129	-0.671	0.686	0.076	0.049	0.115	0.552	0.362	-0.963	0.04	-3.482	-0.027	-0.692	0.894	0.175	0.252	-0.36	-0.059	-0.161	0.011	-1.904	0.139	0.029	-0.566	-0.188	0.226	0.649	-0.113	-0.069	-0.748	-0.3	1.742	-0.228	-0.221	0.433	0.332	-0.591	-0.279	-0.056	-0.033	0.869	-0.257	0.611	0.268	-0.114	0.286	-0.21	-0.109	0.67	0.76	-1.349	0.733	-0.631	1.523	-1.344	1.373	-0.779	0.121	1.721	0.798	-0.032	2.045	0.05	1.403	-0.548	0.994	4.448	-1.549	-0.958	-1.089	-0.581	-0.343	0.548	-0.246	-0.502	-0.868	0.401	-1.291	-0.263	1.075	0.595	-0.306	0.469	0.07	-1.601	-0.222	0.049	-0.279	-0.497	-0.393	0.097	-0.247	-0.088	-0.071	-0.529	-0.216	-0.478	-0.013	-0.367	-0.325	0.551	-0.609	-0.043	-0.99	0.743	1.386	1.828	-0.313	0.479	-1.347	-1.701	0.526	0.869	-0.04	-0.169	-0.561	-0.112	-0.021	-0.644	-0.428	-1.387	0.629	-1.204	1.544	1.447	1.534	1.476	1.313	-0.078	1.897	-0.199	-0.274	0.285	-0.036	-0.513	-1.092	0.143	-1.216	-0.87	1.553	0.313	-0.902	0.895	0.503	-0.248	0.415	-1.072	0.858	-0.497	0.501	0.802	0.264	-0.654	0.541	0.014	-0.629	-0.021	0.157	0.457	-0.428	1.416	-2.88	1.448	0.059	1.047	-1.909	0.984	0.571	0.398	1.745	0.53	1.176	0.39	-1.443	-0.248	1.124	1.085	-0.459	-1.332	1.706	0.902	-2.876	0.157	0.01	0.574	-1.492	-2.128	0.452	-3.723	-1.52	1.762	-2.713	-0.176	-3.543	1.21	-2.467	0.716	-0.854	-0.379	0.911	-0.852
X33968	X52909	-0.184	-0.043	-0.234	0.083	-0.787	-0.12	-0.094	0.062	1.308	0.822	0.556	0.402	-0.046	-1.224	-0.029	-1.349	-1.034	-0.32	0.017	-6.163	-0.14	-0.271	2.512	-1.646	-0.214	1.395	-1.179	0.315	0.206	3.678	-1.462	0.33	-1.404	-6.538	0.344	-1.389	0.026	0.502	-1.525	-0.037	-6.797	0.058	0.055	-0.026	-0.045	-0.921	0.098	1.927	-0.242	-1.644	0.44	-0.333	-1.162	0.869	-2.889	-1.1	0.793	0.091	0.502	-1.83	1.572	-1.044	0.864	0.883	-0.052	-1.217	-0.155	-0.052	-2.036	0.476	-0.105	-0.266	0.257	-1.783	-2.575	0.165	0.96	0.299	1.567	0.013	0.118	0.202	-3.135	-0.53	-0.405	-0.863	0.23	0.062	0.5	0.222	-0.215	-1.256	1.168	-0.269	-0.565	1.793	-0.919	-1.319	0.191	-0.186	0.456	-0.239	1.184	1.176	-2.225	-0.302	0.035	1.028	-0.547	-0.328	0.137	-0.357	0.977	-0.364	-0.188	0.797	-0.533	0.291	-3.896	-0.16	-1.875	-0.038	-0.015	0.008	-0.019	1.262	0.44	-0.15	-0.938	2.492	-0.884	0.347	-0.014	0.083	-0.053	1.466	0.108	-0.247	0.322	-0.009	2.096	0.563	-0.288	0.026	-0.192	1.064	0.216	-2.36	0.355	-0.423	-2.364	1.002	0.059	0.51	-0.017	-0.018	-0.085	0.488	0.236	-0.109	-0.074	0.448	2.121	0.013	-0.659	-0.057	0.727	0.027	1.997	0.016	1.443	-0.022	0.694	0.561	-0.065	-0.483	-1.348	-0.885	0.084	0.097	0.008	-0.841	-0.949	0.005	-0.136	1.914	0.043	0.739	-0.424	2.576	-0.814	-0.021	-0.531	-0.127	0.22	-1.252	0.852	0.101	-0.298	-0.02	0.569	-0.18	-0.325	2.112	0.167	-0.004	0.602	0.046	-0.177	0.145	-0.315	-1.957	0.523	0.651	0.055	-0.143	-0.176	1.035	-0.093	-0.086	1.982	-0.05	-1.469	0.002	-0.006	0.019	0.938	0.138	0.124	0.192	0.1	0.296	-0.277	0.038	-0.715	-0.124	-0.677	-0.021	0.756	0.614	-0.025	1.506	0.051	-0.212	0.528	1.919	1.841	0.927	-0.629	0.345	-0.558	-0.464	-0.288	-0.002	0.129	0.298	0.158	-0.074	0.283	0.187	0.547	0.032	0.665	0.046	-0.58	0.099	-0.101	0.012	-0.429	-1.038	0.011	-0.058	-0.067	0.081	-0.297	-0.026	-0.116	-0.004	0.922	-0.26	0.375	0.272	-0.027	1.171	-0.408	0.937	1.068	0.287	0.028	-0.712	0.504	0.209	-0.265	0.529	-0.193	0.295	-0.048	-0.03	0.942	-0.118	1.032	-0.214	-0.663	0.277	0.7	1.366	0.025	0.46	-0.019	-0.738	0.625	-0.18	-0.004	-0.042	0.265	-0.141	0.442	-0.485	-0.937	0.215	0.198	-0.748	0.578	0.371	-0.89	-0.246	-1.468	0.39	-0.015	0.192	0.062	0.11	0.51	0.127	-0.237	1.087	-0.016	-0.656	0.401	-0.553	0.319	0.261	1.129	0.054	-0.147	-0.464	-0.027	0.092	0.566	0.196	0.181	1.635	0.103	-0.53	-0.033	-0.17	-0.148	0.868	1.231	-0.037	0.475	-1.232	0.269	-0.132	-0.016	0.893	0.127	-0.122	1.523	-0.026	2.438	-1.764	-0.225	-4.926	0.978	0.971	0.2	0.399	0.072	0.144	0.019
X33968	X53097	2.0	0.663	-0.402	0.472	-2.18	0.095	0.155	0.108	0.745	-1.141	3.141	0.705	0.438	-0.637	0.331	0.181	-1.424	0.279	1.853	-4.29	1.321	-0.382	2.0	-0.898	-0.485	0.498	0.054	0.663	0.222	-0.152	1.098	-0.08	1.121	1.839	1.43	-1.346	-0.074	0.203	-1.035	-0.133	-1.975	0.49	-0.091	-0.487	0.155	0.743	-0.009	2.675	-0.111	-0.436	-4.291	-0.27	0.309	2.22	-0.004	0.285	1.818	0.14	-0.042	0.026	2.104	0.12	-0.108	0.203	0.55	0.048	-1.031	-0.278	3.702	-0.344	1.83	1.1	-0.141	-1.326	-0.422	0.379	-0.635	1.461	0.859	0.183	0.206	0.15	-0.322	-1.182	0.283	-1.351	0.142	-0.263	0.654	-2.046	-1.61	-0.284	-0.039	0.86	-2.074	0.119	-0.34	-1.979	0.717	0.125	-2.534	0.154	-0.511	1.602	-0.905	-0.106	0.091	-0.243	0.365	-0.027	0.031	0.426	0.582	0.258	0.02	1.137	1.522	-0.918	-2.452	-0.959	0.255	-0.034	0.159	0.076	0.153	1.156	2.608	-0.295	-0.365	1.281	-0.297	0.852	0.132	0.283	0.017	0.412	-0.374	0.777	0.943	0.11	1.235	1.522	-0.714	0.157	0.093	-0.472	0.298	-1.331	-0.357	-0.574	-1.366	0.595	0.076	0.344	0.159	-0.033	0.093	0.338	0.256	0.3	0.006	0.093	1.522	0.305	-0.3	-0.415	-0.029	0.046	0.705	0.155	-1.001	0.251	0.029	0.309	-0.799	-2.144	-0.4	0.248	-0.223	-1.117	-0.065	0.137	1.092	0.31	0.262	1.028	-0.083	-0.62	-1.419	1.317	5.904	0.135	-0.535	-1.06	0.021	1.522	0.52	0.127	1.031	0.159	0.275	0.029	-0.109	1.116	0.455	0.051	0.163	0.322	-0.105	0.93	0.786	1.522	0.494	0.721	0.724	0.604	0.026	1.216	0.218	0.024	1.276	-0.37	-0.877	-0.016	0.075	0.075	3.146	0.227	0.352	0.318	0.652	-0.47	0.117	2.015	0.614	1.024	-0.195	0.182	-6.016	0.337	0.06	-0.611	0.102	1.043	0.119	-0.523	0.18	0.033	0.691	-0.801	0.397	-0.097	0.235	0.065	0.323	0.311	0.29	0.169	0.324	0.207	0.231	0.282	0.424	0.277	-1.258	0.315	0.163	0.171	0.84	-0.141	-0.027	0.013	0.143	0.626	-0.332	0.154	-0.204	0.072	0.882	-0.043	0.482	0.73	0.069	0.678	0.146	0.353	1.296	-0.16	0.263	0.92	-1.351	0.464	-0.213	-0.71	0.071	0.301	0.659	0.117	0.429	0.546	0.616	0.227	-0.293	0.109	-5.539	1.046	1.087	0.987	0.206	0.298	0.641	-0.041	0.457	0.115	0.401	-0.804	0.589	0.68	0.583	-0.343	0.013	-0.268	0.472	0.359	0.827	0.224	-0.462	0.692	0.098	-0.27	-0.313	0.277	0.381	0.475	0.186	0.637	0.076	-0.492	0.415	-0.201	0.55	0.269	1.07	0.105	0.817	0.773	0.462	0.247	0.296	1.248	0.467	-0.042	0.368	0.177	0.158	-0.187	-1.021	0.691	0.145	-0.298	0.093	4.99	0.119	0.098	-0.021	1.412	-0.656	0.389	0.847	1.284	1.258	0.004	0.194	-3.253	0.921	-2.097	0.374	0.912	0.159	-0.357	0.108
X33968	X53127	-1.6	-0.182	0.045	0.627	-0.14	0.228	0.256	0.484	0.16	-3.056	-0.878	-0.262	0.097	0.352	0.098	0.825	1.024	-0.004	-1.018	-0.105	0.189	0.119	0.594	0.418	0.448	0.062	0.459	-0.272	0.388	1.093	-0.026	-0.051	0.666	-1.579	0.081	0.785	0.223	0.259	-0.403	0.188	0.407	-0.16	-0.413	0.37	0.192	-0.78	0.319	1.415	-0.07	0.554	-1.809	0.015	0.147	1.062	-0.433	0.389	0.411	0.139	0.276	0.131	0.017	0.736	0.415	-0.278	0.485	-0.08	-1.055	0.035	0.93	-0.309	-1.148	0.239	-0.231	-0.003	0.395	0.38	0.235	0.145	0.66	0.261	0.142	0.678	-0.895	1.343	0.116	-0.028	0.158	0.085	0.372	-0.107	0.286	-0.322	0.676	-0.26	-1.057	0.728	0.082	3.008	-0.025	0.297	-1.704	-0.373	0.59	1.163	-0.281	0.107	0.19	0.676	0.288	-0.087	0.152	-0.143	-0.194	-0.025	0.356	0.022	-1.163	0.306	-2.885	0.185	-0.09	0.36	0.162	0.096	0.198	0.777	-0.374	0.319	-0.513	0.206	4.051	0.571	0.109	0.215	0.134	-0.043	0.374	0.336	1.048	0.097	-0.445	2.036	-0.01	0.14	-0.253	1.611	0.88	-2.677	-0.799	-1.464	-1.177	-0.02	-0.128	0.33	0.137	0.158	0.211	0.441	0.118	0.07	-0.292	-0.301	2.924	-0.002	-0.347	0.91	-0.661	0.2	0.567	0.025	-1.352	0.267	0.28	0.363	0.549	-1.085	0.66	0.585	-1.145	-0.314	0.281	0.724	0.856	0.318	0.359	0.852	-0.241	0.557	3.031	1.531	4.416	0.167	0.651	1.461	0.277	1.684	0.465	0.128	0.922	0.095	0.765	0.274	0.168	-0.657	0.201	0.257	-0.165	0.029	0.19	0.553	0.183	2.268	0.328	0.802	0.491	0.543	0.835	0.609	0.228	0.15	1.796	0.001	-0.409	0.394	-1.741	0.263	-0.195	0.064	0.197	0.189	-0.488	0.36	0.097	0.687	-6.725	0.713	-0.608	-0.36	-0.965	-0.217	0.098	0.207	0.214	-0.437	0.169	1.763	1.192	0.048	0.162	-0.189	0.305	0.362	0.027	0.192	0.193	0.209	0.304	0.792	0.29	-7.319	0.581	0.121	-3.231	0.44	-0.612	-0.164	0.108	0.221	0.465	-0.135	0.224	0.3	0.204	0.583	0.284	-0.133	0.187	0.087	0.846	-0.079	0.489	0.721	0.17	0.481	0.315	0.828	1.803	-1.162	0.249	-0.116	0.478	0.051	0.633	0.299	0.136	0.184	0.313	0.202	0.202	0.686	0.677	0.451	1.386	0.565	-0.915	0.833	0.362	0.126	0.237	-0.096	0.72	-0.07	0.508	-0.034	0.396	0.474	0.241	0.393	0.674	0.324	0.268	-0.252	0.048	0.211	0.729	0.218	-1.545	0.482	0.189	0.06	0.039	0.265	0.824	0.281	-0.204	0.891	0.181	-0.112	0.423	0.44	2.223	5.802	0.868	0.233	0.725	-0.614	0.555	0.129	0.179	1.144	0.36	0.03	0.358	-0.277	0.269	0.135	0.337	-1.232	1.021	0.567	-0.043	3.71	0.817	0.044	0.179	1.594	-0.393	-0.001	0.429	0.825	1.519	-0.272	0.046	0.72	0.275	-0.145	0.11	0.037	0.12	0.702	-0.448
X33968	X53157	-1.859	2.349	-0.483	0.798	-2.501	-0.193	-0.003	0.277	-1.032	-2.27	-2.823	0.428	0.434	-0.818	0.288	1.331	-0.614	0.672	-2.518	-4.625	0.403	-0.362	1.411	-1.114	-0.468	0.907	-0.256	0.963	0.395	7.963	-1.461	0.65	-0.944	-0.107	0.043	-0.346	0.144	-0.38	-0.751	0.142	-5.168	-0.449	0.24	-0.03	0.115	-1.183	-0.282	-1.438	-0.293	-0.548	-3.216	-0.567	-0.88	0.207	-2.018	-0.872	1.984	0.073	0.503	1.697	1.301	1.822	0.574	1.454	0.199	-0.96	-1.262	-0.104	-0.333	-0.354	-2.446	-0.454	1.438	-1.384	-1.785	-0.329	0.635	0.344	1.616	0.244	-0.186	0.018	-1.472	0.806	-0.369	0.743	0.33	-0.622	-0.725	2.406	-0.799	-1.455	1.034	0.615	1.999	0.981	0.455	3.321	-0.206	0.413	-2.87	-1.072	-1.467	-2.062	-1.577	-0.468	0.036	-2.253	-0.532	1.141	-0.171	-0.601	0.645	-0.583	0.473	1.143	-2.509	0.484	-2.785	0.018	-1.277	-0.595	0.009	0.019	0.081	0.162	0.795	0.394	-0.821	1.572	1.359	0.993	-0.092	-0.339	0.088	0.795	0.462	1.139	2.082	0.02	1.322	1.914	-0.055	0.058	-0.536	1.914	1.297	-4.061	-0.414	0.206	-1.631	0.661	0.751	0.346	0.036	0.081	0.145	0.611	0.07	0.113	-0.631	0.379	1.914	-1.134	-0.428	0.955	0.564	0.087	1.276	0.079	-3.386	-0.025	0.382	0.449	0.04	-0.281	-0.455	-0.5	-1.352	-1.312	0.246	0.872	1.313	0.305	-0.096	1.226	1.753	1.49	0.637	0.031	-4.34	-0.01	0.224	1.914	0.122	1.914	0.566	0.08	1.23	0.019	0.109	0.237	-0.203	1.346	0.268	0.354	-0.993	0.202	-0.083	1.096	0.348	1.914	0.394	0.043	-0.234	0.672	-0.617	1.482	-0.146	-0.044	1.565	-0.108	-0.83	0.364	-0.126	0.739	0.586	0.536	0.055	0.302	-0.057	-0.316	-0.015	1.454	-0.368	1.221	-0.214	0.046	0.462	0.031	0.017	0.225	0.086	-0.013	0.218	0.865	0.732	0.066	0.362	0.351	-0.51	-0.017	0.066	0.138	0.156	0.032	0.151	0.127	0.219	0.23	0.557	0.096	0.081	0.288	0.061	0.034	0.133	0.109	0.313	0.036	0.092	0.111	0.09	0.282	0.102	0.152	-0.131	0.066	0.039	-0.011	0.519	0.341	-0.018	-0.006	0.036	0.167	1.593	0.012	0.15	1.083	0.578	0.14	0.285	0.266	-0.149	0.125	0.13	0.079	-0.199	0.127	0.433	0.389	0.194	0.081	-1.243	1.469	1.306	0.096	0.14	0.297	0.72	0.03	0.254	0.076	0.297	0.405	0.47	0.01	0.134	-1.459	0.046	0.037	0.18	0.161	0.181	0.06	-0.329	0.189	-0.032	0.14	0.737	0.081	0.572	0.27	0.109	0.655	0.081	-0.226	0.147	0.179	0.513	0.715	1.283	0.097	-0.145	-0.118	0.893	0.221	-0.109	0.791	0.304	0.327	0.152	-0.543	0.088	0.132	0.102	0.036	0.019	0.931	0.02	0.486	0.505	-0.517	0.073	0.225	1.049	-0.064	0.288	0.183	0.485	-0.559	-0.136	2.105	0.592	0.422	0.023	0.152	-0.018	0.831	0.124
X33968	X53266	-1.937	-0.091	0.344	0.15	-0.425	-0.012	-0.017	0.007	-0.563	-2.695	-1.847	0.388	0.022	0.789	0.283	1.133	-0.441	0.036	0.063	1.156	-1.224	0.543	0.115	-0.074	0.309	0.186	1.188	-0.043	0.444	0.045	0.151	-0.897	0.988	-6.092	-0.983	-0.482	0.173	-0.043	0.381	0.169	-0.549	0.331	-0.194	-0.086	-0.01	2.802	-0.009	-1.432	0.772	0.251	2.563	-0.015	1.43	0.815	-0.989	-0.166	0.676	-0.043	-0.59	-0.131	1.144	-1.518	0.363	-2.085	0.826	-0.066	0.551	-0.055	1.353	0.427	1.834	-0.027	-0.195	-1.551	0.115	-1.428	0.389	-0.095	0.044	-0.038	0.191	0.819	-1.605	2.098	0.257	-0.381	0.02	-0.325	-0.693	2.871	-0.625	-0.008	0.257	-0.253	-0.954	1.625	-0.027	-1.97	1.135	0.552	1.219	-0.833	0.57	-0.962	1.076	-0.395	0.006	0.342	-0.114	0.592	-0.015	0.097	-0.146	-0.149	0.639	-0.609	0.069	0.715	-3.615	0.052	0.784	0.366	-0.007	-0.007	0.001	0.055	-1.493	-0.466	-0.049	0.013	-0.771	-2.39	0.046	-0.144	-0.043	1.401	0.999	0.877	0.567	-0.013	0.868	2.802	-0.041	0.048	-0.68	0.032	1.849	-1.44	0.316	-1.688	0.534	-0.599	0.111	-0.502	0.009	-0.035	0.017	0.169	-0.415	-0.245	-0.888	-0.13	2.802	0.353	-0.616	0.249	0.303	0.008	-1.167	0.063	-4.327	-0.077	-0.314	-0.292	-1.031	2.516	0.52	1.626	-0.668	-1.321	0.017	0.09	1.872	0.399	0.828	0.337	0.701	0.441	0.317	0.138	-5.42	-0.009	0.243	0.658	0.429	-1.724	0.368	0.016	-1.493	-0.0	2.15	0.303	0.005	0.791	-0.128	0.468	-0.099	-0.066	0.023	-1.796	-0.018	0.36	-0.331	0.782	-0.298	0.317	0.117	-1.275	-0.087	0.098	2.258	0.412	1.047	-0.043	-0.165	0.108	-1.881	0.526	0.055	0.339	-0.611	0.318	-0.255	1.19	-0.101	-1.396	-0.115	-0.147	2.168	-1.432	-0.002	-2.721	0.214	0.224	0.351	2.188	0.109	0.577	0.38	0.095	0.5	-0.117	-0.564	-0.176	-0.004	0.479	0.26	0.415	-0.21	-0.033	0.05	-0.038	-0.015	0.196	-1.014	-0.195	0.027	-0.194	-2.348	-0.62	-0.113	-0.041	-0.048	0.692	0.411	0.182	0.213	-0.01	-0.045	-0.003	-0.077	-0.023	0.039	-0.547	-0.071	-1.322	1.557	-0.043	-0.344	0.614	1.849	-0.834	-0.165	0.262	-0.357	0.26	-1.705	0.012	-0.345	-0.086	0.201	-0.009	0.786	-0.286	1.827	-0.907	-0.088	-3.051	0.033	0.511	-0.208	-0.256	-0.224	-0.007	-0.037	0.186	0.837	0.696	-0.374	0.75	0.06	-0.679	-0.562	-0.253	0.621	0.124	-0.241	-0.77	0.173	0.098	0.299	-0.008	0.409	0.026	-0.474	0.086	-0.007	0.151	0.584	0.35	1.059	-2.262	0.339	0.049	0.466	0.308	-0.122	-0.161	-0.617	-1.42	-0.971	0.167	-0.3	-0.103	-0.111	0.331	-0.526	0.032	0.006	0.664	-1.852	0.232	-0.035	0.709	-0.342	2.554	0.807	0.061	0.083	-0.226	-1.751	-0.39	0.021	2.993	0.507	-0.472	-0.001	0.48	-0.056	0.11	0.536
X33968	X53267	-0.988	-0.936	0.076	-0.269	-1.76	-0.056	0.092	0.111	0.147	0.622	-0.442	0.8	-0.514	0.644	0.148	0.465	-0.019	0.375	-1.131	-2.476	-0.451	-0.434	-2.335	0.71	0.169	0.531	0.739	-0.385	0.112	1.892	-0.234	-0.166	0.049	-0.205	-1.193	0.725	0.111	0.109	-0.281	0.101	0.721	0.074	0.013	0.279	0.001	-2.649	-0.205	0.78	-0.042	-0.001	0.112	0.466	0.694	1.106	-0.288	0.049	0.482	-0.01	0.348	-1.914	0.515	0.909	0.123	0.673	0.649	0.061	-0.52	-0.003	1.165	0.195	-1.254	-0.462	1.141	-0.975	0.267	-0.488	0.569	-0.791	0.269	-0.007	0.068	0.706	-0.189	0.767	0.078	0.796	0.018	0.044	0.599	1.696	0.288	0.374	0.474	-0.516	-1.617	0.72	-0.242	-2.253	1.567	-2.611	0.221	-1.772	-0.355	-1.686	-0.655	-0.177	0.009	-0.05	0.193	0.7	0.005	0.324	-1.09	-0.016	0.198	-0.184	-1.664	-0.15	-3.241	-0.003	0.816	-0.248	0.017	0.013	0.017	-1.372	-1.134	0.239	-0.212	0.589	-1.286	-0.769	0.036	0.072	-0.006	0.906	0.026	0.432	0.471	0.011	0.69	1.765	-0.248	0.033	-0.387	1.477	0.748	-3.814	-0.241	-2.203	-0.941	0.384	0.322	-0.019	0.017	0.054	0.001	-0.071	-0.188	-0.352	0.001	0.905	3.316	-0.836	-0.222	0.527	0.636	-0.001	0.282	0.053	0.124	0.181	-0.062	0.307	0.325	2.237	-0.741	-1.362	-1.79	0.963	0.199	0.668	-1.636	-0.019	0.17	1.148	-0.165	0.796	2.202	-1.614	0.959	-0.018	-0.601	0.928	0.441	0.273	0.482	0.055	-2.171	0.014	1.456	-0.142	-0.239	0.219	-0.213	0.245	-0.375	-0.308	0.03	0.158	-0.625	1.037	-0.149	1.023	0.169	-0.018	-0.615	-0.315	-0.003	0.013	2.855	0.079	0.092	0.429	0.02	0.091	0.15	1.84	-1.085	-0.218	-1.101	0.089	-0.482	0.394	-0.311	0.246	-0.677	-0.078	-0.124	-0.801	-0.001	-0.609	0.054	-1.26	0.752	0.471	4.874	2.001	-1.114	-0.776	0.065	-0.825	-0.523	-0.25	-0.035	1.516	-0.068	-0.058	0.245	0.06	-0.034	-0.285	0.159	-0.292	-1.296	-0.307	0.117	0.407	-2.759	0.006	-0.159	0.306	0.036	0.475	0.165	-0.018	-0.32	0.008	-0.463	-0.237	0.125	0.484	-0.037	0.262	0.218	-0.102	1.526	-0.066	-0.342	0.881	1.722	-0.663	-0.244	-0.179	-0.702	0.276	0.25	0.036	0.702	-0.199	1.265	0.302	-0.614	1.193	-1.493	-0.405	0.062	-0.942	-0.177	0.221	0.571	-0.192	-0.089	-0.024	0.107	0.607	0.389	-0.246	-0.23	-0.326	-0.244	-0.442	0.474	0.067	-0.005	0.23	-1.09	0.049	-0.126	0.304	-1.261	-0.086	0.202	0.043	0.262	1.092	-0.006	-0.177	0.375	-0.589	1.234	-2.237	-0.21	-0.01	0.325	0.108	-0.092	-0.156	-0.06	0.109	-0.606	0.302	0.403	-1.289	-0.03	-0.081	-0.238	0.262	0.544	1.152	-1.679	3.619	0.013	0.026	0.2	1.175	2.653	0.185	0.899	0.193	1.779	0.013	-0.135	1.126	0.804	1.11	0.554	0.08	0.065	-0.232	-2.161
X33968	X54703	-1.593	1.13	0.292	0.689	1.204	0.122	0.045	0.202	-0.909	-3.301	0.799	0.162	-0.495	0.18	-0.061	0.612	-0.761	-0.231	0.896	-2.076	0.169	0.144	0.174	0.319	-0.165	0.322	0.172	-0.576	0.337	3.022	0.355	0.559	1.399	-1.007	-0.279	-0.45	0.026	0.459	-1.757	0.062	1.07	-0.049	0.087	-0.149	0.094	-0.471	-0.565	2.98	-0.084	-0.858	0.695	0.166	0.474	-1.541	0.259	0.608	2.512	-0.081	0.235	-0.627	1.43	-0.941	-0.124	-1.433	0.218	-0.158	-1.162	-0.023	-0.58	0.363	1.767	0.142	0.7	-1.148	0.562	-0.621	0.33	1.026	0.347	0.174	0.223	0.335	-0.082	-3.452	-0.026	-0.769	-0.206	0.018	-0.056	2.904	-1.119	0.944	0.641	0.145	-0.5	1.33	-0.159	-0.709	-0.389	0.305	1.675	-0.099	1.151	0.744	-1.233	0.242	0.138	-0.488	-0.322	-1.399	0.095	0.352	0.132	-0.329	0.364	0.714	-1.103	1.052	-1.121	-0.121	0.686	0.135	0.047	-0.018	0.103	-1.384	0.914	-0.471	-0.361	3.165	-2.119	-0.144	0.102	0.024	-1.549	0.606	0.707	0.832	1.501	0.063	2.626	0.276	-0.431	-0.162	-1.575	0.727	0.403	-0.543	0.187	-3.881	-0.267	0.26	0.024	-0.397	0.126	0.126	0.068	0.32	0.054	-0.123	-1.143	0.118	2.825	0.019	-0.276	1.106	0.936	0.062	1.207	0.116	0.538	0.153	0.278	0.373	0.633	1.386	0.35	1.271	-0.483	-1.677	0.088	0.489	0.678	0.261	-0.643	-0.195	0.656	0.451	-1.354	0.723	3.877	0.035	1.056	-0.106	0.392	2.114	0.461	-1.053	0.528	-0.057	1.142	-0.187	0.175	-0.147	0.037	0.162	-0.232	-0.237	-0.279	1.437	-0.406	1.525	0.026	0.726	0.624	0.365	-1.252	0.588	-0.093	0.145	3.001	0.285	0.272	0.323	0.146	0.609	1.226	0.668	-0.036	0.112	0.585	0.17	-0.431	1.604	0.577	0.215	-0.585	0.062	0.825	-0.968	0.046	-0.833	0.153	-0.351	-0.087	0.911	-0.762	1.338	-0.478	0.489	-0.69	0.102	0.164	0.186	0.14	0.037	0.238	0.401	0.224	0.66	0.464	0.315	0.361	0.346	-0.937	0.228	0.067	0.018	-0.733	-0.702	-0.09	0.314	-0.006	-0.057	-0.053	0.216	0.147	0.13	0.169	0.022	-0.025	0.701	0.088	0.607	-0.057	-0.216	1.662	0.086	0.255	0.386	0.413	-0.118	0.548	0.034	-0.375	0.199	0.352	0.138	0.537	0.006	0.144	-0.061	-0.104	-1.16	1.096	0.057	-0.234	0.086	0.154	-0.45	0.472	0.124	0.21	0.038	0.425	0.511	0.443	0.483	-0.544	-6.561	-0.128	0.04	-0.548	0.372	0.399	0.409	0.063	0.122	0.335	0.131	1.438	0.016	0.376	-0.002	-0.138	0.738	0.129	0.322	0.364	0.541	1.273	-1.051	0.553	0.151	-0.282	0.487	0.612	-0.533	-0.536	1.294	-0.162	0.698	-0.089	-0.607	0.025	-0.797	-0.42	0.438	1.338	0.35	-0.677	1.735	0.293	-0.253	-0.435	0.571	-0.171	0.085	-0.971	0.826	-0.374	-0.019	0.133	4.68	0.039	1.16	-0.532	0.516	-0.054	0.422	0.134
X33968	X54837	-1.365	1.868	0.394	0.111	1.715	-0.003	0.074	0.401	-0.162	-2.605	-0.727	-0.109	0.021	0.122	0.19	1.13	1.061	0.17	0.32	2.421	0.364	-1.044	0.283	0.354	0.383	-0.331	0.578	1.89	-0.194	1.773	-0.884	-0.137	-0.312	2.748	-0.02	0.526	0.056	-0.23	-0.415	-0.152	-0.151	-0.443	-0.098	0.004	-0.027	0.769	-0.365	-0.275	0.282	-1.098	-1.496	-0.047	-1.702	-3.026	-2.334	-0.234	-0.084	0.062	0.65	-0.751	1.088	0.933	-0.121	-0.528	-0.296	-0.298	-1.088	0.017	-0.867	-0.137	1.154	0.831	1.046	-0.873	-2.08	-0.562	-0.033	-0.342	-0.337	0.2	0.093	0.711	0.176	0.791	-1.055	0.081	-0.173	0.069	-0.086	-1.539	-0.078	-0.899	-0.413	-0.226	0.162	-0.923	-0.034	2.731	-0.237	-0.275	-0.81	0.579	1.264	-1.378	-0.584	-0.061	-0.005	0.917	-0.241	0.366	0.052	0.113	0.103	-0.665	-0.893	-0.25	-0.032	1.151	-3.152	0.076	-0.249	-0.343	-0.001	-0.004	0.008	0.172	-0.492	-0.343	-0.066	1.972	-2.515	0.046	0.031	0.539	-0.043	-0.304	0.102	-0.251	-0.649	-0.111	0.869	-0.814	-0.117	0.1	-0.698	-2.521	-0.028	-4.127	0.009	-0.926	0.201	0.789	0.48	-0.165	0.017	0.071	0.115	0.28	-0.245	-0.042	-0.775	-0.365	2.436	1.877	-0.044	-0.336	0.748	0.028	-2.01	-0.081	-0.392	0.256	-0.243	0.497	-0.973	0.019	-0.256	-0.579	-1.6	1.625	0.057	0.582	-0.125	0.051	-0.353	1.514	-0.063	1.464	-0.658	0.714	0.504	-0.038	-2.112	2.436	0.103	2.436	-0.054	0.022	-1.998	0.001	1.869	0.116	-0.088	1.671	0.186	0.197	0.049	-0.284	0.116	-0.713	-0.313	-0.032	0.527	0.657	0.23	0.633	-0.759	1.007	-0.107	0.011	1.091	-0.265	-0.279	0.206	-0.046	-0.005	-0.968	1.04	0.156	0.092	0.488	0.477	0.07	-1.347	0.567	-0.38	-0.787	-0.058	-0.116	-1.233	-0.0	-3.563	-0.056	-0.887	-0.604	-0.891	-0.925	-0.473	0.12	2.24	0.7	0.365	0.332	-0.217	-0.13	-0.247	-0.237	0.045	0.265	1.018	-0.104	0.385	0.414	-0.148	1.543	-0.098	-0.148	0.11	0.588	-0.309	-0.156	0.263	0.023	0.579	0.024	-0.019	0.192	-0.009	0.84	0.143	0.537	-0.242	-0.179	0.495	-1.089	-0.031	-1.171	0.134	0.018	-0.692	-1.27	0.221	-0.369	0.765	0.336	0.391	0.178	-0.004	0.581	-1.139	0.884	-0.023	2.265	-2.199	1.196	1.469	0.821	-1.943	-0.284	0.644	0.264	-0.173	-0.056	0.084	-0.571	-0.604	0.366	0.854	-1.635	0.802	0.348	-0.37	0.697	1.012	-1.473	0.215	-0.043	0.668	-0.17	-0.189	-0.903	-0.067	0.238	-0.203	-0.285	0.249	-0.006	0.436	0.246	0.525	-0.965	1.401	0.092	-0.103	0.166	0.405	0.554	-0.798	0.24	1.617	-0.254	0.608	-0.39	-0.007	0.15	0.281	0.885	0.512	-0.434	-0.058	-0.935	0.93	0.043	0.581	-0.467	1.406	-1.5	-0.651	-0.471	1.082	0.221	1.067	-0.158	-2.248	0.72	2.543	0.121	-0.929	0.001	0.472	-0.753
X33968	X54840	-2.695	-0.264	0.205	0.374	-1.37	0.084	-0.043	0.564	-0.86	-1.204	0.686	0.326	0.163	0.956	0.111	-0.334	-2.083	-0.216	-3.629	0.221	0.465	-0.379	2.154	0.644	0.096	1.17	-0.105	0.681	0.463	0.8	-0.298	1.011	0.797	-1.064	-0.183	-1.112	0.131	0.454	-0.495	-0.081	0.731	0.392	0.052	0.137	0.107	0.22	-0.482	0.893	0.344	-0.899	0.752	0.252	-0.477	-3.838	-0.705	-0.487	-2.093	0.014	0.46	-0.856	0.943	0.424	-0.462	-0.197	-0.185	-0.241	-1.855	0.109	2.269	0.363	1.727	1.743	-0.715	-0.065	1.555	0.053	-0.14	0.716	0.977	0.226	-0.348	-0.373	-3.231	0.004	-0.447	-0.275	-0.418	0.132	0.731	1.418	-0.187	-1.183	-0.404	0.113	0.746	1.018	-0.68	1.511	-0.169	-0.326	1.576	-0.691	0.329	-0.024	-1.372	-0.242	0.091	0.497	0.43	1.492	-0.124	0.455	-0.964	-0.526	0.112	0.808	-2.483	-1.677	-4.008	0.136	0.162	-0.919	0.134	-0.062	0.126	1.099	1.44	0.029	0.119	2.085	-3.157	-0.485	-0.216	0.364	0.148	1.478	-0.807	0.48	0.82	0.138	1.479	2.553	0.212	0.008	-0.217	2.553	1.707	-5.988	0.254	0.405	-0.467	0.055	-0.153	0.394	-0.038	0.133	0.168	-0.285	0.211	0.288	0.173	0.096	0.869	-1.675	-0.686	1.235	0.837	0.125	1.679	0.022	-1.106	0.005	0.148	0.458	0.211	2.304	0.613	1.313	0.525	-1.141	0.254	0.978	0.79	0.19	-0.222	0.433	0.738	1.972	1.495	-0.669	-0.245	0.129	0.798	0.525	0.082	0.121	-0.036	0.034	-0.406	0.091	0.796	-0.042	0.245	1.774	0.131	0.066	0.409	0.316	0.158	-0.366	0.097	0.219	0.024	1.054	0.222	0.075	-0.949	1.962	-0.292	-0.149	2.075	-0.28	1.078	0.417	0.059	0.335	0.734	0.287	-0.426	0.328	0.074	-0.366	-1.484	0.596	-0.32	0.674	-1.071	0.147	-0.117	0.038	-0.06	-1.277	0.056	-0.508	0.208	3.651	2.688	-0.148	-0.02	0.558	-0.505	0.389	-0.275	0.334	0.222	0.874	0.204	0.488	0.254	-0.169	0.686	0.081	0.371	0.207	0.148	0.174	0.181	0.169	-0.129	0.271	0.14	0.085	0.137	0.601	0.12	0.002	0.053	0.119	-0.11	-0.299	0.277	0.184	0.12	0.725	0.325	0.884	-0.043	0.126	0.023	1.412	0.02	-0.59	0.491	0.656	-0.305	-0.025	0.943	0.111	-0.592	0.228	0.101	0.426	-1.652	0.647	1.179	0.049	-0.122	-1.294	0.179	0.337	0.912	0.206	0.048	0.104	0.597	0.46	-0.031	-0.168	1.271	-0.364	0.218	0.38	-0.103	0.469	0.2	0.074	-1.47	0.608	0.099	0.287	-0.842	-0.133	0.337	0.619	-0.007	0.905	0.129	-0.497	-0.042	-0.205	-0.254	-0.547	0.476	0.186	0.363	-0.193	0.32	-0.035	0.288	0.874	-0.219	-0.59	0.349	-0.089	0.177	0.394	-1.065	0.38	0.299	1.269	-0.688	2.496	0.623	-0.237	0.167	-0.141	0.498	0.104	0.6	-0.196	2.041	-0.367	-0.039	3.554	0.383	1.268	0.337	1.397	0.004	1.065	0.004
X33968	X54841	-0.653	0.109	0.138	-0.179	0.083	-0.098	-0.022	0.134	-0.138	-0.792	2.225	0.322	-0.585	-0.567	-0.294	1.167	0.425	-0.049	0.119	-2.726	-1.31	0.819	0.343	0.431	0.316	0.11	-0.183	0.361	0.343	-3.163	0.54	0.626	0.822	-0.722	0.47	-0.795	-0.091	0.331	-0.157	-0.065	-0.015	-0.049	-0.097	-0.484	0.074	-1.236	-0.487	-0.058	-0.562	-0.878	1.14	-1.179	-1.033	4.609	1.845	-0.68	0.762	-0.048	0.212	0.191	2.174	-1.545	-0.483	0.422	-0.08	-0.012	-0.987	-0.033	-0.659	0.061	-0.257	0.643	-0.401	-0.908	1.21	0.171	-0.007	0.439	-0.122	-0.07	-0.115	0.064	0.352	-1.96	-0.218	-1.817	0.16	-0.058	-0.333	3.022	0.265	1.743	-0.059	-0.237	-1.872	1.733	-0.146	-2.768	0.255	0.648	0.267	-0.122	-0.198	0.306	1.349	-0.113	-0.039	-0.388	-0.267	-0.405	-0.059	0.513	0.058	-0.044	-0.064	-0.553	-0.049	0.137	-2.379	-0.109	1.227	-0.585	-0.024	0.012	-0.027	-0.388	-0.549	-0.12	-0.105	0.828	-2.119	-0.596	-0.108	-0.249	-0.083	0.11	0.386	-0.395	-0.42	-0.042	0.405	0.636	-0.305	0.053	0.14	0.273	-0.225	-0.42	-0.02	-3.226	-0.186	0.009	-0.164	0.119	-0.034	-0.03	-0.163	-0.143	-0.235	0.276	-0.592	-0.243	2.592	-0.233	-0.435	0.879	0.732	-0.053	0.403	-0.039	1.085	-0.158	0.236	0.074	-0.266	1.241	-0.269	1.976	-1.112	-1.242	-0.112	-0.133	1.226	0.039	-0.046	0.854	0.024	-0.486	-2.166	1.191	-6.228	-0.046	-0.013	2.104	0.453	0.777	0.552	0.046	-0.631	-0.033	-0.76	-0.014	-0.244	0.688	-0.256	0.192	-0.114	-0.184	0.176	0.456	-0.013	1.579	-0.211	0.042	0.04	0.55	-0.98	2.478	-0.089	-0.047	1.34	0.235	0.247	0.255	-0.107	-0.336	0.181	0.339	-0.203	0.775	-0.185	-0.245	-0.702	1.268	0.734	-1.608	-0.273	-0.01	0.274	-0.929	-0.038	0.215	-0.092	-1.95	0.604	0.792	2.459	0.638	-0.692	1.318	-0.407	0.605	-0.084	0.052	-0.063	0.113	-0.034	0.011	-0.125	2.857	0.127	0.291	-0.049	-0.192	-1.806	-0.122	0.071	-0.203	-1.656	-0.605	-0.009	0.163	-0.051	0.167	0.282	0.524	-0.389	-0.036	0.334	-0.193	-0.614	0.732	-0.074	0.016	-1.156	1.747	1.547	0.119	-0.402	1.866	1.966	-1.167	-0.323	0.107	-0.515	0.263	-0.172	-0.041	0.351	-0.254	0.363	-0.493	-0.127	-1.964	1.425	-0.941	-1.054	1.003	-0.082	-0.04	0.08	-0.138	0.097	-0.072	-0.067	1.572	1.125	-1.108	-0.572	-2.246	-0.568	0.366	-0.045	0.043	0.173	0.507	0.003	-0.677	-0.048	0.015	-0.28	-0.336	-0.289	-0.217	-0.182	0.216	-0.036	-0.021	-0.077	-0.124	-0.948	-7.053	-2.083	-0.172	0.185	1.228	-1.177	-0.725	-0.644	-2.639	-0.161	0.144	-0.235	-1.128	-0.291	-0.264	0.317	0.558	0.267	0.613	-0.192	2.666	-1.093	-0.938	-1.544	0.284	-1.243	0.712	-1.723	-0.095	-0.518	0.55	-0.103	4.786	-0.62	1.518	-0.68	-0.049	0.049	-0.202	-0.07
X33968	X54877	-1.403	0.285	-1.172	0.689	0.199	0.132	0.175	-0.462	0.608	-0.365	0.054	0.121	-0.571	-0.071	0.063	0.758	0.952	0.394	-0.329	-3.161	2.396	-0.203	1.442	0.772	0.159	-1.109	-0.063	-1.008	-0.406	-0.599	-0.379	0.234	0.097	-4.357	-1.01	0.026	0.067	0.059	0.481	0.035	-1.39	0.15	-0.139	-0.754	0.024	0.946	-0.16	-0.024	0.62	0.455	-5.253	0.051	0.157	-0.025	-1.595	0.968	-0.784	0.052	-0.156	1.124	0.106	0.029	0.807	0.386	0.005	-0.685	-1.362	-0.033	-1.896	-0.692	-2.846	0.195	-2.908	-0.074	1.227	-0.192	0.457	-0.145	-0.146	-0.211	0.093	0.59	1.731	1.635	0.115	1.904	-0.009	0.327	-0.334	-1.464	-0.251	0.623	-0.027	-0.694	-0.82	0.999	-0.519	-2.606	0.419	-0.432	-1.129	-0.294	-0.705	-0.614	0.998	0.204	0.038	-1.711	0.365	0.632	0.052	0.397	-0.047	0.257	0.156	1.104	1.536	0.137	-1.996	0.029	-1.165	0.385	0.032	0.037	0.04	1.218	-0.476	-0.365	0.414	0.891	3.409	0.271	0.101	-0.204	-0.019	-0.32	-0.449	0.252	-0.283	0.07	-1.852	2.749	-0.024	-0.016	0.453	1.594	-0.085	-2.035	-0.802	0.203	-0.075	0.669	-0.076	0.241	0.032	0.057	0.019	0.083	-0.148	-0.27	0.056	0.177	1.396	0.578	0.006	-0.34	-1.192	0.046	-0.186	0.051	-0.64	0.221	0.332	-0.07	0.085	-1.408	0.34	-1.623	-0.763	1.136	0.153	-0.156	1.24	0.16	0.187	0.367	0.389	1.322	1.125	-2.91	5.015	0.037	-2.064	1.757	-0.023	-0.173	0.206	-0.034	-0.754	0.036	-1.103	-0.124	0.125	0.04	-0.051	-0.013	-0.71	0.166	-0.091	-1.292	-0.43	-0.718	-0.009	0.882	-0.158	-0.109	-0.327	0.218	-0.001	0.029	2.078	0.414	-4.767	-0.005	0.076	0.179	0.581	-0.612	0.432	0.271	0.473	0.169	-0.317	2.132	-0.235	0.078	-0.704	-0.11	-3.311	0.296	0.045	0.278	0.023	0.643	0.382	0.536	-0.627	-0.448	0.435	0.486	0.47	-0.835	-0.647	-0.08	-0.189	0.562	-0.263	1.033	0.001	0.993	0.112	-0.153	0.42	-0.067	-0.346	0.241	0.052	0.311	-0.33	0.673	-0.116	0.331	-0.082	0.292	0.058	0.051	-0.115	0.034	0.93	0.061	0.217	0.759	0.003	0.312	-0.44	0.077	1.339	-0.06	-0.107	0.526	0.219	0.058	0.543	-0.395	-0.188	0.369	0.431	0.047	0.185	-0.049	1.139	0.473	0.402	-0.085	-2.504	1.11	1.137	-0.347	-0.226	0.827	0.596	0.092	0.375	0.02	0.255	1.973	0.353	0.321	-0.467	1.246	0.126	0.534	0.0	0.532	0.183	0.137	-1.331	-0.132	-0.102	0.233	-0.873	0.146	0.61	0.01	0.092	0.57	0.039	-0.243	0.109	0.047	1.326	-2.511	-1.689	0.075	-0.516	0.172	0.272	-0.122	0.081	0.839	0.365	-0.632	0.312	-0.014	0.214	0.895	-0.43	-0.981	1.29	-0.661	0.2	11.682	-0.586	-0.961	-0.173	1.305	2.64	-0.229	1.531	0.948	-0.167	-1.575	0.055	0.898	1.243	0.376	-0.477	0.683	-0.076	-0.29	0.718
X31938	X437	-0.402	-1.172	-0.023	-0.309	0.621	1.045	-0.312	-0.102	-1.521	0.014	-0.349	-0.094	0.112	1.756	-0.455	-0.313	-0.673	-0.69	-0.921	1.756	-0.489	-0.258	-1.478	-1.234	0.239	1.756	0.169	0.608	0.004	-0.155	1.756	-1.403	-0.294	1.756	-0.054	-0.025	-0.05	-0.583	1.546	-0.41	0.311	-0.217	-0.672	0.128	0.117	-0.666	-1.053	0.468	0.025	0.834	-0.478	0.095	0.118	1.756	1.756	-0.047	0.693	1.756	-0.555	-1.191	-0.391	-0.072	1.756	-0.186	0.368	-0.321	0.064	3.155	0.2	1.756	0.202	0.013	-1.002	0.041	0.471	-0.611	0.835	0.315	0.111	0.042	1.756	-0.511	-0.385	0.049	-0.661	0.066	1.276	0.073	0.11	0.241	1.001	0.032	-0.35	0.158	-1.23	0.101	-0.095	0.857	0.654	-1.262	-0.823	-0.102	0.418	-0.939	-0.144	1.22	1.756	0.487	-0.376	0.1	1.231	-0.847	1.756	1.578	-0.062	-0.365	1.368	-1.477	1.756	1.136	1.756	0.482	0.615	1.756	0.211	-0.009	-0.426	-0.053	0.304	1.756	0.022	0.103	-0.092	0.114	-1.354	-1.157	0.227	0.436	-0.048	0.09	0.759	-0.002	3.382	1.247	1.736	-3.004	0.142	-1.291	1.756	0.115	-0.625	1.756	0.765	1.756	0.098	-0.35	-0.619	0.386	-1.336	0.083	-1.354	0.837	-0.967	0.532	1.756	0.034	-0.091	-0.017	-0.335	0.307	0.48	-0.083	-0.441	0.062	0.217	0.261	-2.477	0.548	-0.632	0.127	0.11	-0.22	-0.218	-0.038	0.203	1.756	-0.226	0.923	0.743	-0.197	-1.833	0.089	0.145	0.108	-0.151	-0.102	1.756	1.756	-1.099	1.046	0.509	0.145	1.756	-0.793	-0.726	-0.086	0.153	0.24	-0.019	0.604	-1.14	-0.458	-0.672	0.018	0.117	0.808	0.461	1.22	1.064	1.756	-0.968	-0.162	-0.343	1.756	1.199	-0.062	-0.014	0.051	0.169	1.305	0.39	-0.291	0.125	-3.905	0.985	-0.655	-0.883	-0.08	-0.155	-0.104	-0.305	-0.021	0.035	0.154	0.065	1.926	-0.147	-0.187	0.095	1.313	0.079	-0.397	-2.071	-0.509	0.055	0.227	-3.636	-0.654	0.7	-0.126	-0.088	-0.868	-2.529	1.136	-0.291	1.736	-0.756	-0.491	0.591	-0.092	0.093	0.52	0.003	0.867	-0.208	0.12	0.244	0.28	-1.609	0.445	0.409	0.153	0.12	-2.145	-0.023	-0.001	0.52	-0.236	0.109	-0.323	0.006	0.058	0.12	0.065	0.001	-0.227	0.034	0.044	0.18	-0.644	0.049	0.122	0.103	1.056	-0.286	0.97	0.035	-0.056	0.077	-0.148	-0.367	0.939	0.16	1.756	-0.908	0.081	0.255	-0.169	-0.042	0.017	0.929	1.164	0.206	-0.626	-1.969	1.635	-1.232	-0.204	-0.355	-0.455	-0.393	0.061	0.295	-0.101	-1.036	1.271	1.413	0.513	1.156	-0.955	-0.343	-1.6	0.106	0.363	0.007	-2.045	0.048	-0.183	0.135	1.138	-1.621	-0.241	0.04	2.275	0.206	4.29	0.104	-0.044	0.13	0.006	0.507	1.207	-0.068	-0.087	0.678	0.557	0.067	-0.207	-0.071	0.161	1.221	-0.401	-1.778	0.115	-1.959	0.976	-0.596	0.112	-2.329	0.454	1.1
X31938	X15685	1.235	-0.115	-0.369	-0.046	0.449	0.084	0.396	0.456	2.559	0.085	0.15	0.075	-0.347	-0.033	-0.405	-0.107	-0.068	0.147	1.008	0.345	1.77	0.574	-0.141	-1.558	-1.069	0.318	0.226	-0.012	0.28	0.318	-6.248	-1.143	-1.445	-2.284	0.129	0.113	0.158	2.3	1.415	-0.068	0.22	0.328	0.054	0.148	0.132	-0.053	-0.18	-3.47	0.445	0.367	4.806	0.351	0.25	-3.916	1.464	-0.137	0.41	-0.604	0.814	-0.038	0.36	0.347	-0.376	0.309	0.276	0.157	0.044	4.528	0.212	-2.414	0.201	0.692	0.05	0.148	-0.617	0.032	0.743	0.08	-0.44	-0.052	0.304	-0.146	0.309	-0.081	0.019	0.169	0.255	0.16	-0.464	-0.008	0.712	0.415	0.643	-0.139	-1.278	0.153	0.255	-0.487	-0.229	-0.739	-1.012	0.114	0.22	-0.528	-0.138	0.289	-3.199	0.534	0.501	0.155	1.195	0.352	-2.599	0.08	0.289	0.533	0.948	-0.48	0.437	0.856	-0.49	0.289	0.574	1.906	0.202	0.192	0.077	0.202	0.368	0.444	-0.073	0.154	0.11	0.432	0.826	0.365	0.278	0.48	0.19	0.171	-0.041	0.108	1.202	0.262	0.346	-1.896	0.397	0.659	-5.877	0.16	0.634	-0.435	-0.194	-2.1	0.222	0.17	-4.019	0.307	0.193	0.143	1.23	0.047	-0.638	0.008	1.528	0.152	0.206	0.501	-0.271	0.366	-0.185	0.489	0.437	0.216	0.015	0.067	5.443	0.151	0.515	0.003	0.131	-0.288	0.093	-0.024	0.245	1.095	0.128	-0.297	-0.532	-0.044	-1.562	0.153	-0.017	0.243	0.181	-0.029	0.499	-0.138	1.011	-0.124	0.496	0.108	0.987	0.045	0.109	0.148	0.138	0.088	0.199	0.207	0.029	0.498	0.353	0.153	-0.038	0.671	0.627	-0.113	0.623	-1.21	2.744	-0.076	0.043	-5.487	0.504	0.901	0.099	0.156	-0.386	-0.444	-0.14	-0.912	0.041	0.841	0.284	1.186	1.967	0.257	0.467	1.13	-0.018	0.293	0.104	0.643	0.145	-0.384	0.412	0.795	-0.04	-0.12	-0.255	1.077	0.352	0.261	0.165	-0.095	2.283	0.209	-1.156	0.119	0.059	2.405	0.32	-0.513	0.282	0.222	1.271	-0.324	1.26	-0.272	0.11	1.148	0.027	0.868	0.166	0.166	0.235	-0.911	1.322	0.769	0.668	0.167	-0.015	-0.209	-0.002	0.147	2.108	1.001	1.193	-0.414	-0.065	0.181	1.546	0.147	0.128	0.253	-0.797	0.081	-0.391	-0.973	0.151	-0.33	0.152	-0.242	1.034	1.825	0.116	0.178	0.157	0.318	0.422	0.693	0.331	1.464	1.622	0.077	-1.021	-0.092	-0.258	0.034	0.213	0.496	0.672	-0.917	-0.703	-2.259	2.13	1.305	-1.002	-0.715	0.966	1.184	0.244	0.474	-1.486	1.804	1.379	-0.247	1.694	1.218	-1.051	1.512	0.14	0.127	-0.104	-0.212	-0.162	0.196	-0.072	2.067	-0.183	-1.013	0.176	0.29	-0.112	-0.369	0.067	-0.289	0.312	-0.173	-0.487	-0.724	-0.133	-0.197	-0.318	0.851	0.007	0.186	0.043	0.258	1.381	-0.334	0.229	0.364	1.029	0.748	1.2	0.02	1.478	0.482	1.193
X31938	X1419	-0.685	2.982	-0.121	1.006	0.557	-0.206	-0.234	0.098	-0.223	0.159	-0.27	0.558	-0.856	1.528	0.13	0.724	1.354	-0.854	0.619	-1.381	-0.346	0.056	-1.428	1.528	0.719	1.528	0.259	0.662	-0.35	0.66	1.528	0.761	1.528	1.528	-0.588	0.401	0.277	0.879	0.433	0.478	1.528	0.566	0.148	0.001	0.157	-0.213	-0.978	-0.996	0.315	0.631	-4.035	0.378	0.414	1.528	1.528	0.172	0.26	1.528	0.12	-0.457	0.767	0.384	-1.274	0.595	0.403	0.509	0.111	0.679	0.295	1.528	0.931	0.547	0.972	1.757	1.528	0.902	1.528	0.516	1.528	-0.504	1.528	0.826	0.008	0.007	0.594	0.229	1.528	0.203	-0.01	0.389	0.941	0.432	0.408	0.025	-2.677	0.077	0.365	-0.473	0.051	-1.197	-0.202	0.151	-0.267	0.471	0.052	0.468	1.528	0.473	0.112	0.112	1.367	0.071	1.528	-0.16	0.408	1.266	0.713	0.399	1.528	0.247	-0.518	0.315	-0.262	1.528	0.253	-0.046	0.712	0.924	-0.539	1.528	-0.155	0.242	-0.022	0.104	1.991	-0.448	0.352	0.23	-0.119	0.187	-2.1	0.228	1.979	1.836	0.715	0.566	-0.07	4.821	-0.193	0.152	0.596	1.528	-0.672	-1.245	0.303	0.257	0.207	0.162	0.451	0.085	1.09	-0.051	-0.282	0.487	-0.773	0.154	0.32	0.239	1.084	-0.073	0.611	0.827	1.213	0.279	0.307	-0.158	4.061	0.151	0.082	-0.414	0.224	0.542	0.41	0.251	0.127	-3.239	0.422	0.642	-0.489	0.278	-1.815	0.212	-0.055	0.271	-0.078	0.344	1.528	1.528	-2.222	-0.185	-0.314	-1.278	-0.543	1.528	0.383	0.231	-0.136	-0.138	0.142	0.874	-0.077	0.439	0.701	0.247	0.328	-1.548	0.203	0.16	-0.61	-0.449	1.528	0.234	0.317	-1.101	0.506	1.489	0.235	-0.073	-0.773	0.539	-0.228	1.528	-0.072	0.905	1.528	1.124	-0.198	-0.539	-0.553	0.622	-0.445	0.347	-0.018	-0.866	0.248	-0.634	0.567	1.131	-0.421	-0.41	0.177	1.184	0.87	0.077	0.254	-0.094	1.528	0.357	-0.382	0.242	0.379	-1.172	0.552	0.81	0.519	-0.317	-0.423	-0.409	-0.698	0.058	0.21	1.528	0.283	-0.644	0.248	0.212	0.232	-0.203	0.601	0.07	0.359	0.249	0.002	0.774	0.296	0.233	1.528	0.527	-0.272	0.276	-0.757	0.311	-0.137	0.055	0.128	0.296	-0.416	0.152	-0.398	0.845	0.248	0.31	0.118	-2.464	-0.094	3.157	0.182	0.201	0.244	0.409	0.451	-0.036	0.348	-0.346	-2.119	0.197	0.277	0.269	0.434	0.028	-0.479	-0.203	-0.299	0.396	-1.434	-1.593	-0.466	-0.139	0.05	-0.855	0.853	-0.059	0.308	0.523	-0.287	0.471	0.552	1.528	1.528	0.935	-0.029	0.433	0.148	0.817	0.167	1.091	-0.052	0.475	1.05	0.889	-0.634	-0.347	0.127	1.271	0.576	0.115	0.139	-0.803	-0.53	-0.262	-0.065	-0.844	-0.133	-0.216	1.001	0.493	0.048	-0.379	0.194	0.293	-0.804	0.367	-0.851	-0.136	1.338	-0.757	0.222	0.238	1.14	0.479	-1.088
X31938	X35136	0.289	1.341	0.955	0.325	0.851	0.574	0.214	0.018	0.586	-0.01	0.386	0.426	-0.483	-1.571	0.432	0.229	0.229	0.811	-0.399	0.151	0.333	0.176	-0.117	1.971	-0.178	-2.128	0.161	-0.031	0.347	1.387	0.368	0.308	-0.988	-1.391	-0.187	0.271	0.203	0.781	0.871	0.222	-0.402	0.542	0.254	0.186	0.158	0.447	-0.026	2.015	0.206	0.576	-0.536	0.297	0.461	-0.339	1.074	-0.209	0.563	-1.319	0.563	0.745	0.511	0.311	-1.718	0.163	0.134	0.551	0.07	0.16	0.028	2.004	-0.096	0.411	-0.412	1.982	0.002	0.447	-1.102	0.346	0.475	0.11	-0.148	0.078	0.232	0.157	0.716	0.162	-1.395	0.095	-0.159	0.278	0.501	0.607	-0.852	-0.54	0.338	-0.178	0.349	-1.181	-0.73	-0.622	0.771	1.449	-0.173	2.025	0.363	0.396	-2.014	0.037	0.295	0.128	2.075	-1.793	-0.109	-0.22	0.119	0.399	1.076	0.918	0.185	0.871	-1.785	0.192	0.909	2.35	0.52	0.197	-0.331	0.28	0.696	-1.467	-0.744	0.109	0.143	-0.013	-4.971	1.185	0.286	0.511	-0.2	0.157	0.255	0.145	1.141	0.856	0.811	0.962	0.389	3.853	-0.086	0.149	0.064	-0.188	0.397	-0.042	0.227	0.147	1.801	-0.522	0.525	0.015	1.145	-0.595	-1.074	0.03	1.012	0.166	0.302	0.194	0.725	0.376	0.488	-0.348	0.6	-0.425	0.177	-0.054	0.287	0.213	0.731	-0.039	0.137	0.529	0.226	0.005	-0.147	0.72	0.558	0.622	-0.968	0.247	-3.772	0.033	0.091	0.183	0.084	0.107	-1.197	3.998	-0.59	0.047	0.616	0.041	-0.434	0.418	0.477	-0.957	0.068	-0.193	0.305	0.224	0.437	0.233	-0.043	0.15	0.323	0.639	0.828	-0.562	-1.589	-0.269	3.336	0.226	0.245	1.823	-1.126	0.559	0.029	0.268	0.417	0.372	0.484	-0.91	-0.025	-2.127	3.361	-1.105	0.929	-0.8	-0.334	0.962	-0.19	0.336	0.022	0.78	-0.021	0.439	0.176	0.16	0.449	0.776	0.002	-0.655	-3.79	0.299	0.171	0.175	2.479	0.335	-0.601	0.13	0.351	0.037	1.366	-0.413	0.587	-1.728	-1.689	0.069	-0.789	0.131	0.151	2.781	0.274	-1.64	0.126	0.125	0.197	-0.338	0.755	0.434	0.636	0.171	0.033	0.661	0.058	0.169	0.724	-0.042	-1.93	-0.318	0.928	0.305	-1.543	0.157	0.137	0.072	-0.404	0.165	-0.165	0.219	0.066	0.103	-0.432	-0.239	-1.162	1.824	0.174	0.651	0.163	0.489	0.48	0.989	0.09	0.782	0.33	0.104	-0.208	0.744	0.509	0.23	0.482	-0.962	0.026	0.597	0.902	-1.9	2.733	0.517	-1.467	0.522	-0.943	-1.238	0.312	0.401	-1.257	0.349	-0.72	0.507	-0.357	-0.792	-1.458	2.921	0.151	-2.127	0.054	0.064	0.18	0.482	0.858	-0.037	0.235	0.083	0.173	2.526	0.467	0.837	0.105	-0.811	-1.958	0.84	1.14	1.912	-0.609	0.364	0.818	0.415	0.161	-0.495	0.079	-0.1	0.153	1.518	-2.754	0.686	2.593	-1.267	1.592	0.036	-0.098	0.421	0.871
X31938	X1494	-0.074	-0.475	0.517	-0.189	0.26	-0.602	-0.15	-0.014	-1.228	0.052	0.261	-0.225	-0.405	0.719	-0.061	-0.482	-0.686	-0.287	0.164	0.896	1.509	-0.089	-0.569	-1.738	-0.767	-0.064	0.148	-0.176	-0.005	-0.065	-0.856	-1.655	-1.088	0.911	0.338	-0.116	0.035	-0.049	0.89	-0.284	-1.048	-0.117	-0.139	0.033	0.038	0.5	-0.108	-1.148	-0.15	-0.094	4.503	0.079	0.033	-1.826	-0.623	0.132	0.879	1.21	-0.283	-0.672	0.071	-0.106	0.901	0.377	0.135	-0.145	0.064	1.257	0.219	0.846	0.214	0.308	-0.152	-0.367	-0.648	-0.043	-0.734	-0.279	-0.955	0.021	-0.234	-0.53	-0.024	0.712	-0.433	-0.239	1.496	0.152	0.065	-0.227	-0.356	0.033	0.625	0.522	-0.089	0.067	-0.251	4.304	0.038	0.896	-1.286	-0.483	0.245	0.022	-0.467	-0.574	1.02	0.046	-0.426	0.069	0.382	0.506	-1.159	0.302	-0.332	-0.309	-0.967	-0.417	1.812	0.63	1.584	0.299	1.09	0.485	0.294	-0.114	0.679	-0.473	0.029	1.637	0.379	0.043	0.124	0.318	-3.26	0.187	-0.044	-0.116	0.191	0.122	1.153	-0.019	1.995	-0.313	0.548	-1.057	0.384	-1.392	-0.789	0.004	-0.415	0.276	-0.144	1.376	0.159	-0.111	-2.654	0.61	-0.456	0.067	-0.96	1.195	-0.5	0.298	1.862	0.069	-0.023	0.461	-0.557	0.364	-0.072	-0.687	-0.234	0.179	-0.027	0.287	-0.936	0.201	0.328	0.102	0.132	-0.197	-0.108	-0.128	0.19	1.577	-0.457	0.113	0.93	-0.201	4.939	0.067	0.109	0.19	0.15	-0.333	-0.385	-4.189	1.323	0.598	0.657	0.126	1.532	0.219	-0.604	0.539	0.141	0.142	-0.263	-0.229	-0.21	-0.285	-0.621	0.071	-0.407	1.175	0.117	0.255	0.771	0.84	0.4	0.029	0.255	1.643	0.981	-0.016	0.084	-0.169	-0.418	-0.196	0.107	-1.455	0.676	-0.903	-6.365	0.647	0.313	1.561	0.444	-0.075	0.584	-0.107	0.131	-0.369	0.01	1.733	-0.813	-0.339	-0.375	0.694	-0.125	-0.754	-1.312	0.006	0.055	0.224	-2.282	-0.584	0.035	-0.366	0.075	0.849	-2.197	2.292	0.146	0.812	1.36	0.414	1.338	-0.228	0.062	-3.807	-0.023	1.107	0.07	0.055	0.093	-0.042	-0.025	0.098	0.558	0.15	0.109	0.189	-0.136	0.057	0.246	-0.963	0.879	0.123	-0.163	-0.092	0.709	0.07	0.013	-0.049	0.446	-0.021	-0.002	-0.794	0.047	-0.239	-0.816	0.63	0.861	0.761	0.06	0.241	-0.056	-0.387	0.118	0.207	0.267	2.034	0.218	-0.004	-0.355	-0.161	-0.597	0.002	-0.629	1.794	0.668	-1.323	-1.589	1.328	2.79	0.717	0.487	-0.226	0.909	0.459	0.029	-0.098	-0.526	2.243	1.443	-0.319	1.455	0.991	-0.693	-2.882	0.015	0.057	-0.131	-1.593	-0.029	-0.136	-0.066	0.84	0.217	-0.546	0.104	0.088	-0.565	0.241	0.053	1.199	2.599	-0.32	0.63	1.761	0.161	-0.303	-0.036	0.748	0.08	0.422	-0.133	0.187	1.515	0.399	0.893	-0.172	-2.265	0.323	-0.894	0.09	-0.882	0.214	0.395
X31938	X48698	-0.665	-0.815	0.821	0.131	-0.132	0.173	-0.009	0.149	1.364	0.1	0.032	-0.098	1.218	-0.937	-0.458	-0.244	-0.62	0.02	-0.309	-0.744	2.132	0.41	0.158	0.145	0.163	-0.683	0.017	0.101	-0.307	0.439	1.431	2.779	-2.749	1.1	0.365	0.314	-0.287	0.318	0.141	0.317	-0.273	-0.491	-1.324	0.083	0.1	-0.105	-0.351	-0.313	0.015	0.028	-3.493	-0.013	-0.157	-1.71	-0.953	-0.081	-0.281	0.236	0.242	0.462	0.2	-0.425	0.427	-0.522	0.242	0.399	0.099	1.231	-0.483	1.102	-2.864	0.182	0.693	1.33	1.011	0.59	-1.758	0.292	-0.192	0.074	1.452	-0.104	0.653	0.58	0.608	0.148	0.419	0.102	0.024	0.263	-0.133	0.166	1.298	0.519	0.678	0.012	-0.042	2.815	-0.288	0.707	0.222	0.748	-0.145	0.417	1.018	-0.311	-0.59	-0.111	-0.093	0.038	2.855	-0.197	1.246	-0.033	-0.009	0.645	1.042	1.262	0.459	0.76	-0.536	-0.123	2.006	1.215	-0.31	0.111	-1.718	0.754	-0.978	2.589	-0.042	0.059	0.032	-0.226	-0.162	-0.794	-0.271	0.193	-0.045	0.023	0.289	0.053	-0.111	0.854	-0.726	2.512	0.277	-1.592	1.917	0.06	-0.343	-1.865	-2.865	0.611	0.529	0.126	0.933	-0.429	0.501	0.026	1.102	0.899	-0.693	-0.741	1.534	0.066	-0.244	-0.561	1.025	0.02	-0.587	-0.527	-1.097	0.091	-0.191	-0.021	2.094	0.178	1.064	0.148	0.142	-0.186	-0.17	0.187	-0.316	1.936	-0.344	0.156	-0.171	-0.151	1.026	0.109	0.132	0.103	0.004	-0.27	0.523	-1.335	1.687	0.364	0.879	0.081	0.989	-0.322	-0.205	0.071	-0.209	0.102	0.253	0.297	0.073	-0.5	-0.325	0.039	0.001	-0.815	0.814	0.165	-0.485	2.497	1.812	0.151	-0.145	2.644	-0.029	0.255	0.089	0.041	0.132	-1.293	0.376	1.96	1.162	-1.667	-4.199	-2.244	1.385	1.065	-0.414	-1.733	0.059	-0.386	0.132	1.938	0.121	1.328	-0.092	1.065	0.646	0.949	0.451	-0.245	-1.65	-0.532	0.13	-0.128	2.09	0.079	-0.203	0.113	0.187	1.745	-0.745	1.243	0.361	0.099	-2.843	0.008	-1.84	-0.277	0.112	0.367	0.178	-0.496	0.106	0.016	0.342	-0.093	0.571	0.647	-0.071	-0.363	0.102	1.393	0.189	0.129	1.858	-0.344	-1.515	-0.248	2.202	-0.313	-1.603	0.072	0.083	0.154	-1.556	0.151	-0.204	-0.321	0.112	-0.666	0.064	0.19	-0.386	2.338	0.115	1.014	0.126	0.13	0.427	-0.907	0.067	1.661	-1.04	0.097	-0.83	0.077	0.124	0.083	0.759	1.164	0.789	0.387	0.564	1.334	0.406	1.61	-2.969	0.271	0.123	-0.378	0.229	0.116	-0.21	0.812	0.753	1.021	0.967	-1.572	-1.05	0.106	0.028	-0.935	0.055	-4.831	0.169	0.563	-0.106	-1.706	-0.436	1.121	0.138	0.842	-0.041	1.294	-0.066	0.095	1.701	-0.533	-0.162	-1.007	0.249	0.158	1.156	0.161	0.044	0.332	0.313	0.241	0.911	0.414	0.468	1.0	1.685	-4.267	-1.13	-0.407	0.256	0.104	0.57
X31938	X43231	1.06	1.507	0.607	1.863	0.82	1.691	0.389	0.31	0.209	0.091	0.24	0.203	0.791	-2.371	0.205	-0.552	0.635	0.84	1.033	3.015	1.413	0.274	0.121	3.015	-1.98	0.124	0.034	0.638	-0.161	0.441	-2.687	-1.469	-2.619	-0.225	0.721	0.421	0.239	0.695	0.854	0.944	0.222	0.235	-0.093	0.204	0.052	-0.587	-0.458	0.909	0.18	0.325	4.289	0.205	0.304	-2.769	3.015	-0.439	0.998	-0.261	0.354	0.266	0.55	0.432	-3.24	0.551	0.139	0.101	0.154	-0.399	0.28	-2.001	0.641	-0.199	-0.129	0.705	-1.404	0.83	-1.106	0.595	-4.011	0.188	0.895	-0.317	-0.253	-0.047	-0.307	0.116	-0.503	0.179	0.162	0.687	0.478	0.473	0.601	-3.198	-2.579	0.189	0.04	-2.148	-0.651	-0.568	-1.002	-0.451	0.251	0.735	0.808	0.439	3.015	0.239	0.136	0.178	-0.264	-0.662	-0.315	-0.33	0.283	-0.246	-1.906	0.389	0.608	0.648	0.278	0.216	1.756	3.015	0.629	0.213	2.175	0.52	0.216	0.964	0.222	0.189	0.209	0.355	-0.242	0.78	0.113	0.416	0.275	0.204	1.109	0.105	1.258	1.873	0.94	0.169	0.312	0.748	-3.33	0.197	-0.056	-0.015	-2.889	-1.059	0.401	0.209	-1.3	0.289	-0.197	0.004	0.787	0.703	-0.257	0.211	3.015	-0.031	0.197	-0.094	1.014	0.01	0.012	0.066	-0.261	0.222	0.298	-0.274	-0.073	-0.092	0.888	-0.001	0.156	0.515	-0.328	-0.023	0.256	3.015	0.293	0.386	-0.34	0.106	-0.619	0.19	0.118	0.262	0.127	0.319	-1.098	3.015	-0.771	-0.18	0.041	0.043	3.015	-0.24	0.635	-0.15	0.205	0.18	0.415	0.245	0.433	0.324	0.659	0.056	-0.468	0.371	0.479	0.107	-0.114	0.942	0.936	-0.038	0.164	-2.142	0.761	1.017	0.03	-0.364	-0.298	0.133	0.018	-0.886	0.201	-0.185	1.168	-0.841	0.423	0.28	0.365	0.193	0.51	0.002	0.162	1.452	-0.047	-0.58	0.479	-0.804	-0.761	2.414	0.217	0.056	1.324	0.245	0.182	-0.189	2.177	0.285	-0.318	0.167	0.437	0.597	0.765	0.11	0.591	0.891	0.548	0.369	-0.084	-0.416	-0.232	0.404	0.166	0.843	0.144	0.157	0.297	-0.353	1.535	0.509	0.102	0.217	-0.073	0.29	0.168	0.194	-1.455	-0.121	0.625	-0.612	-0.477	0.269	-0.686	0.164	0.188	0.271	0.057	-0.204	-0.521	-0.109	0.187	0.423	0.138	-1.309	0.127	1.307	0.21	0.72	0.15	-0.037	0.465	0.499	0.294	0.921	0.689	0.195	-0.995	-0.446	0.284	0.168	0.27	1.671	0.638	-1.018	-2.194	-1.39	1.929	0.821	3.015	-2.167	-0.254	-1.172	0.287	0.002	-0.68	1.37	0.791	0.14	0.89	0.076	-0.533	1.455	0.132	-0.547	0.092	0.231	-0.168	-0.005	0.836	1.839	-1.0	-0.8	0.139	0.888	-0.168	2.939	0.045	1.547	0.681	0.025	0.96	-0.928	-0.027	0.028	0.966	0.55	-0.149	0.172	0.352	0.251	0.437	1.356	-0.866	-0.304	1.297	-1.333	1.8	0.029	0.185	-0.153	0.491
X31938	X36776	-0.144	2.806	-0.04	0.536	0.458	-0.263	0.278	-0.059	-1.085	0.041	0.328	-0.035	-0.554	0.588	0.08	0.121	0.086	0.395	-0.103	0.227	-1.306	0.194	-0.945	0.265	1.039	-0.686	0.236	-0.332	0.483	2.098	-1.002	-1.703	-0.117	-2.338	0.448	0.28	0.15	-1.013	1.169	-0.637	-5.277	0.526	0.25	0.181	0.181	1.427	0.629	2.069	0.587	0.285	0.332	0.126	0.068	-3.889	-0.737	0.198	0.932	-0.879	0.167	1.305	0.419	0.027	-0.511	0.129	0.391	0.207	0.161	1.639	0.245	4.481	1.445	-0.237	-0.31	2.476	-1.612	0.521	0.955	0.19	-3.765	0.044	-0.351	-0.947	0.355	0.636	0.047	0.002	-0.419	0.212	-0.183	0.727	0.259	0.531	-0.316	0.725	-1.611	0.157	0.327	-1.425	-0.242	-0.451	-0.684	-0.9	0.44	1.189	-0.62	1.406	-0.094	0.418	0.252	0.152	1.381	-0.93	0.504	-1.169	0.175	-0.622	1.151	-0.171	-0.238	-0.017	-0.156	0.481	1.324	2.867	0.393	0.179	-0.738	-0.256	0.228	0.546	0.301	0.123	0.199	0.366	-2.563	0.255	0.297	0.358	0.186	0.192	-1.161	-0.166	1.859	0.387	0.861	2.015	0.377	3.439	-3.206	0.023	-0.515	2.046	-0.167	1.165	0.13	0.146	1.339	0.045	0.158	-0.024	1.065	0.107	-2.362	0.325	0.94	0.116	0.367	-0.638	0.327	0.569	0.534	-1.27	0.49	0.167	-0.033	0.114	0.209	0.109	-0.198	-0.017	0.199	0.317	-0.359	-0.292	0.229	1.262	0.341	0.298	0.403	0.068	-0.254	0.119	0.03	0.252	0.12	-0.473	-2.232	0.95	-0.045	0.268	0.87	0.189	0.861	-2.253	0.422	-0.011	0.155	0.068	0.277	-0.234	-0.187	-0.297	0.862	0.146	0.058	0.483	0.787	-0.47	-0.461	-0.234	3.749	0.157	-0.155	1.585	0.332	0.197	0.174	0.102	0.098	0.242	-0.452	-0.776	0.163	-1.451	1.24	-0.059	0.496	0.13	0.463	-0.672	0.446	0.1	0.146	2.906	0.18	2.055	-1.8	-0.947	0.446	-1.762	0.433	-0.5	-2.669	0.109	0.179	0.245	1.306	0.181	-1.419	0.169	0.352	-1.483	0.906	2.038	0.601	0.402	-0.558	0.1	-0.87	0.233	0.164	0.546	0.217	1.755	-0.183	0.171	0.153	-0.377	-0.266	0.543	0.557	0.193	0.179	0.161	-0.004	0.047	2.375	-0.601	-1.281	0.157	0.259	0.316	-3.006	0.17	0.046	0.249	-0.125	0.185	-0.318	-0.051	0.015	0.247	-0.079	0.122	1.461	3.024	0.19	0.382	0.181	-0.124	0.399	0.878	0.344	2.022	0.915	0.181	-1.643	0.504	-0.176	0.184	0.429	1.553	0.147	0.166	-2.021	0.081	2.494	0.573	-0.271	0.782	0.347	0.167	0.284	-0.232	-1.882	3.066	0.121	1.329	2.465	-1.604	-1.608	0.23	0.144	0.265	0.038	-1.1	0.188	0.428	-0.12	0.309	-0.403	-1.69	0.178	1.223	0.24	2.512	0.173	0.122	0.899	0.807	1.863	1.458	0.16	0.345	-0.098	0.962	0.16	0.483	0.302	0.159	1.432	1.219	1.527	1.123	2.941	0.221	-1.664	0.017	1.011	0.327	0.954
X31938	X35114	-0.21	1.495	-0.039	1.294	0.232	0.682	0.237	-0.347	0.863	0.193	0.383	0.536	-0.243	-0.128	0.632	0.182	0.22	0.132	0.102	-2.318	-1.187	0.317	1.764	-0.552	-0.085	0.563	0.275	0.371	0.469	0.889	-1.427	-2.162	-1.073	-0.691	0.522	0.186	0.283	0.702	0.997	0.65	-1.353	0.584	0.508	0.248	0.245	2.625	0.732	2.336	0.58	0.504	8.939	0.333	-0.016	-2.294	-1.207	0.171	0.578	-1.252	0.682	0.772	0.401	0.35	0.35	0.599	0.307	0.442	0.06	-0.224	0.312	-7.46	0.574	0.452	-0.218	1.139	-0.336	0.298	0.142	0.129	-1.859	-0.136	0.12	-0.138	0.701	0.316	0.295	0.135	-1.685	0.223	-0.104	0.053	0.127	0.275	1.447	0.384	0.101	0.225	0.364	0.121	0.392	0.475	0.688	0.463	0.359	-2.623	0.314	0.625	-0.176	0.373	0.361	0.233	0.825	1.148	-0.444	0.595	0.404	0.642	0.973	-0.986	0.129	0.448	-0.125	0.321	1.023	1.562	0.605	0.184	0.799	-0.094	0.58	-0.347	0.165	0.242	0.222	0.406	-1.64	1.327	0.353	0.413	0.258	0.233	-0.062	0.047	1.635	0.406	0.733	0.37	0.342	3.046	-15.659	0.235	0.292	0.097	0.22	-1.211	0.231	0.238	-0.275	0.37	0.332	0.241	1.087	0.096	-1.248	-0.01	0.354	0.244	0.368	-0.121	-0.934	0.481	0.278	0.513	1.236	0.119	0.143	0.161	0.38	0.349	0.605	0.151	0.263	0.154	-0.08	0.045	0.248	-0.517	0.342	0.253	0.405	0.023	1.474	0.201	0.117	0.298	0.274	0.016	0.692	-1.254	1.363	-0.048	0.93	0.128	0.587	-0.979	0.219	0.406	0.209	-0.021	0.234	-0.309	-0.056	-0.193	0.459	0.09	0.208	0.494	0.677	-0.013	-0.218	-0.265	3.4	0.271	0.418	1.495	0.283	0.164	0.143	0.272	0.334	-0.151	0.129	0.761	0.201	-0.903	-2.206	1.226	2.119	0.561	0.752	0.541	0.236	0.349	0.12	-0.327	0.239	1.174	-0.196	-0.194	-0.053	-1.216	0.241	1.13	0.167	0.359	0.215	0.229	1.148	0.162	-1.361	0.18	0.417	-1.608	0.601	1.897	0.521	-0.079	1.756	0.001	0.967	-0.14	0.117	1.039	0.121	0.799	0.25	0.223	0.332	-0.669	2.337	0.744	0.385	0.077	0.025	1.788	0.229	-0.035	2.55	-0.287	0.936	0.201	0.588	-0.075	1.619	0.218	0.239	0.283	-0.037	0.198	-0.562	-0.212	0.089	-0.141	0.149	0.411	1.782	4.542	-0.016	0.159	0.151	-0.154	0.457	0.865	0.367	1.824	1.844	0.249	-0.385	-0.076	0.021	0.177	-0.208	0.949	-0.604	0.824	-2.694	-0.939	2.511	1.352	-0.512	-0.178	0.438	1.647	0.34	-0.06	-0.802	2.324	1.154	1.203	1.785	0.449	-1.246	-0.152	-0.226	0.818	0.077	-0.451	0.019	-0.068	0.505	1.585	-2.019	-0.066	0.256	0.325	0.321	-1.851	0.194	-2.249	0.839	0.437	0.581	2.128	0.305	-0.329	0.073	0.861	0.212	0.531	0.013	0.308	2.217	0.757	1.151	0.407	1.165	-0.322	0.481	0.217	0.452	0.494	0.05
X31938	X39598	-0.349	-1.154	-0.242	1.112	-0.509	2.791	0.57	-0.275	-1.093	-0.012	-0.278	-0.208	1.905	-0.33	-0.4	0.368	1.054	-0.653	-0.683	-1.596	-1.454	-0.306	-1.006	1.371	-2.639	1.371	-0.067	0.443	0.134	-0.284	-0.601	-1.954	1.371	1.371	-0.507	0.326	-0.061	-0.093	-0.584	-1.034	1.371	-0.208	0.662	-0.057	-0.054	-1.262	0.231	1.052	0.399	-0.401	-0.125	-0.15	-0.31	1.371	1.371	-0.288	-0.422	0.734	0.938	-0.285	0.112	0.164	1.371	0.402	0.254	-0.251	0.007	2.247	-0.176	1.371	0.227	-0.05	-1.252	-0.989	1.371	-0.677	1.371	-0.394	0.949	-0.005	-0.879	0.029	-0.103	0.901	0.512	0.016	-0.66	0.087	-0.046	-0.4	-0.512	0.392	-0.627	-0.27	0.482	-0.006	-0.226	-2.426	0.161	0.224	-1.112	-0.242	-0.249	-1.895	-0.247	-1.022	1.371	-0.174	-0.178	0.02	-1.086	-0.631	1.371	0.696	0.373	-0.427	-1.238	1.305	1.371	-0.672	1.371	0.145	0.638	1.371	0.481	-0.102	-0.287	-0.612	-0.197	0.5	0.078	-0.019	0.192	-0.053	-1.389	1.016	-0.165	0.48	-0.087	0.004	0.913	0.003	0.476	-0.769	-0.63	1.371	0.182	-1.842	1.371	0.047	-0.475	1.371	-0.089	1.371	0.287	0.086	-2.065	0.469	0.482	-0.006	-0.085	-0.081	-0.006	0.982	1.371	0.012	-0.126	-0.468	0.52	0.065	-0.428	-0.019	0.92	-0.106	-0.082	-0.194	-1.717	-0.236	0.708	0.029	0.029	0.593	-0.384	-0.215	0.001	0.072	-0.533	-0.523	-0.324	0.017	-1.3	-0.007	0.086	-0.027	0.156	-0.072	1.371	1.371	1.371	0.031	0.31	0.087	1.371	1.371	0.071	-0.024	0.091	-0.179	-0.012	-0.574	-0.24	-0.181	0.671	0.008	-0.099	0.316	0.426	-0.297	-0.523	1.371	0.524	-0.099	-0.273	-1.143	-0.369	0.664	-0.046	0.068	-0.636	-0.309	0.753	-2.811	-0.052	-2.604	-0.336	-1.546	-1.65	0.024	0.862	-2.228	0.207	0.073	0.003	0.462	-0.052	-0.082	-1.441	1.371	0.168	0.359	-0.088	-0.336	0.31	-0.185	-0.017	-0.145	-0.059	-0.179	-0.758	-0.044	0.277	-1.072	0.072	-0.185	-0.123	2.945	-0.626	-0.38	1.371	-0.313	0.015	-0.651	0.042	1.371	-0.072	-0.016	0.214	0.501	0.982	-0.678	0.432	0.094	0.007	1.371	0.124	-0.07	1.371	0.686	0.98	-0.612	-0.844	-0.397	-2.022	-0.009	0.149	-0.44	1.05	-0.092	-0.557	-0.412	-0.024	-0.482	0.012	0.556	0.943	0.846	-0.082	-0.449	0.124	0.789	-0.434	0.074	0.226	0.418	0.35	-0.06	-0.696	1.181	1.621	0.268	0.654	0.142	0.358	-1.052	-1.389	-0.095	-2.454	-2.465	-0.503	0.244	0.654	1.371	-0.268	-0.367	-0.996	-2.891	-1.071	-0.119	1.371	0.172	1.006	0.165	0.004	-3.773	-0.071	-5.043	-0.047	0.758	2.136	-3.28	0.48	0.418	-0.258	3.59	1.885	-1.777	0.009	0.803	-0.691	1.447	1.129	-1.459	-0.175	-0.073	1.718	0.564	-0.043	1.392	0.101	0.163	0.143	0.462	-4.813	0.333	-2.833	1.371	0.522	0.01	0.437	-0.078	0.072
X31938	X38399	-0.049	0.13	0.758	3.103	-0.214	1.235	-0.168	0.06	0.105	-0.063	0.56	-0.393	0.663	-0.894	1.027	-0.992	-1.47	0.476	-0.431	0.937	0.063	-0.219	2.969	2.516	-0.676	-5.131	0.115	-0.084	0.431	1.195	-1.723	-1.355	2.516	0.177	-0.25	-0.139	-0.067	-0.406	0.48	0.55	0.468	-0.174	0.221	0.005	-0.023	-1.526	-0.6	0.67	0.237	-0.316	-2.307	0.25	0.433	-0.915	1.383	0.052	0.367	-4.563	-0.819	-0.143	-0.028	0.296	1.585	-0.224	0.159	0.231	-0.053	2.507	0.309	1.495	0.569	0.183	-0.711	2.559	-1.291	0.026	-0.314	0.222	-2.326	0.036	-0.42	-0.154	-0.349	0.05	-0.511	0.08	-2.708	0.067	-0.028	1.009	-0.545	0.296	-0.817	0.49	0.35	0.086	-0.165	-3.341	-0.452	0.957	-0.063	-0.696	-0.247	1.493	-0.461	-0.135	0.782	-0.269	-0.063	0.058	-0.106	0.242	-2.703	1.426	-0.331	-0.157	-2.1	-0.834	2.189	0.562	2.078	-0.07	-0.126	0.962	0.366	0.144	0.155	0.148	-0.704	2.516	-0.087	-0.481	0.038	0.484	-1.278	2.084	0.026	0.442	0.168	0.128	-0.244	-0.017	1.427	1.155	2.411	0.207	0.083	0.646	2.516	0.092	-0.235	-0.15	0.438	0.203	0.104	0.091	1.105	-0.009	-0.085	-0.055	-0.279	0.262	-0.562	-0.421	2.516	0.065	0.066	-0.51	0.799	-0.029	1.064	0.336	-0.49	0.005	0.076	-0.418	0.427	-0.136	0.673	-0.05	0.154	-0.392	-0.601	-0.35	-0.018	0.061	-0.209	0.572	-0.282	-0.366	1.106	0.032	0.106	0.028	0.076	0.06	1.51	-6.072	-5.481	0.032	0.002	0.115	-0.268	0.402	0.308	0.218	0.143	0.162	0.046	0.555	0.465	-0.267	-0.346	0.079	-0.058	0.664	0.274	-0.022	-0.078	-1.431	1.144	-0.399	-0.275	1.252	0.329	0.551	0.027	0.039	0.223	-0.098	0.709	-1.15	0.844	0.201	-0.137	-1.302	0.971	0.153	-0.408	-1.974	0.908	0.095	0.114	-0.179	0.04	0.968	0.335	-1.896	0.167	0.253	0.642	0.944	-1.561	0.165	0.116	0.037	-0.084	0.148	0.401	0.071	0.185	3.474	0.626	-0.648	0.199	-0.088	1.013	-0.052	-0.124	0.243	0.088	0.303	-0.004	2.344	0.084	0.079	0.12	0.029	0.083	0.413	0.312	0.15	0.104	0.585	0.105	0.022	0.769	-0.198	-0.14	-0.186	-0.16	0.123	-2.133	0.084	0.046	0.188	0.115	0.13	1.135	-0.416	0.052	-0.89	-0.085	0.204	-0.127	-0.636	0.036	0.102	0.077	0.208	0.286	0.5	0.395	2.125	1.014	0.085	0.118	-0.154	0.2	0.075	0.003	0.622	0.178	-0.022	-2.847	-0.329	0.957	0.917	0.792	-0.357	-0.282	-0.761	0.154	-0.097	-0.911	0.963	1.279	0.752	2.516	-0.19	-0.032	-0.113	0.079	0.181	0.057	0.187	0.042	0.002	0.826	0.868	0.696	-0.587	0.117	-1.471	0.701	1.138	0.079	0.14	-0.721	-0.043	2.222	1.584	0.088	-0.148	0.13	0.334	0.095	0.159	0.053	0.119	0.779	-0.571	0.78	0.137	0.333	0.294	0.809	0.057	-1.101	-0.541	-0.303
X31938	X32198	0.278	1.472	0.017	0.735	0.412	-0.055	0.059	-0.587	1.499	0.129	0.413	-0.568	0.147	0.26	-0.017	-0.16	-0.278	-0.015	0.427	-2.084	2.235	0.204	0.405	-0.405	-0.723	0.561	0.236	0.234	0.248	0.708	0.577	0.226	-2.835	-3.716	0.264	-0.169	0.013	1.269	0.774	0.053	-4.387	0.358	-0.043	-0.032	0.117	0.328	-0.395	2.46	0.068	-0.113	-3.712	0.079	-0.152	-0.161	1.866	0.238	0.651	-0.364	1.816	-1.13	0.641	-0.186	1.236	-0.104	0.403	0.013	-0.019	2.267	0.138	-1.57	0.566	0.303	-0.244	-0.366	-1.16	-0.997	-0.726	0.504	-3.116	0.121	-0.925	-0.33	0.197	0.674	0.133	0.034	-1.096	0.1	0.044	0.225	-0.518	-0.422	0.395	-0.445	3.309	0.153	0.271	6.952	0.772	0.476	1.916	-0.362	0.434	-0.697	0.06	0.736	-0.341	0.382	0.194	0.093	0.922	0.547	-0.725	0.995	0.174	0.748	1.001	-0.039	1.436	0.317	-1.024	0.231	1.169	1.738	-0.181	0.186	1.153	-0.63	0.322	1.305	0.214	0.075	0.178	0.365	1.203	0.152	0.19	0.664	0.218	0.192	-0.667	-0.051	1.337	0.512	0.328	0.864	0.469	2.776	0.453	0.096	0.353	-0.264	-0.225	0.36	0.412	0.076	-3.11	0.495	-0.223	0.16	-0.472	0.717	-3.093	0.112	0.548	0.179	0.233	0.093	-1.253	0.563	-0.061	-0.041	0.852	0.225	-0.27	0.153	-0.533	0.006	0.048	0.199	0.155	-0.649	0.232	-0.203	0.258	1.104	0.486	0.387	0.629	-0.047	2.979	0.165	0.168	0.169	0.181	-0.147	-1.165	0.607	1.244	0.718	0.998	0.181	1.835	-1.623	-0.05	0.078	0.078	0.261	0.062	-0.276	-0.155	-0.232	-0.226	0.172	0.081	0.608	0.37	0.272	0.31	-0.079	2.955	0.045	0.222	1.305	0.889	1.995	-0.267	0.297	-0.01	0.093	0.282	0.232	0.001	-2.983	-0.016	1.364	1.668	0.271	-1.119	-0.729	0.156	0.282	0.149	0.275	0.029	0.959	-0.462	0.898	-0.093	-1.105	-0.19	1.701	-0.863	0.102	0.177	0.231	-0.088	-0.451	-1.274	0.024	0.185	-0.431	-0.453	2.532	-0.217	0.859	1.302	0.14	0.617	0.47	0.17	0.58	0.197	1.477	0.173	0.172	0.261	0.397	0.015	0.354	0.708	0.177	0.187	0.457	-0.505	0.133	1.911	-0.34	0.581	-0.247	1.119	0.088	1.343	0.112	0.172	0.059	-0.393	0.174	-0.593	-0.73	-0.167	-0.353	0.172	1.781	-0.84	0.456	0.083	0.384	0.103	0.548	0.287	-0.317	0.336	1.714	1.522	0.18	0.119	-0.366	-1.911	0.033	-0.885	-1.939	-0.098	0.308	-1.145	0.011	2.869	1.613	0.308	-0.039	-1.315	0.218	0.285	-0.198	1.156	3.296	-0.267	0.142	1.366	2.719	-1.505	-3.804	-0.231	-0.498	-0.236	-3.05	-0.178	-0.433	-0.562	2.674	-1.464	-1.067	0.188	0.319	-0.561	-0.783	0.17	0.387	0.12	0.7	-0.286	3.972	0.278	-0.349	-0.355	0.681	0.125	0.226	-0.312	0.229	3.107	-0.402	1.469	1.228	-0.118	-1.833	0.003	0.18	-1.083	0.336	0.454
X31938	X43258	-0.137	0.673	0.364	1.123	0.395	0.987	0.052	-0.032	-0.182	0.321	-0.645	0.432	-0.628	2.01	0.601	0.005	0.27	0.425	0.149	2.01	0.205	0.355	-1.288	2.01	-0.535	2.01	0.288	-0.01	0.518	1.257	-0.008	0.927	2.01	2.01	0.593	-0.316	0.193	0.9	0.787	0.827	2.01	0.567	0.081	0.298	0.333	0.735	0.992	1.645	0.329	0.595	-6.065	0.42	-0.097	2.01	2.01	0.378	0.325	2.01	0.828	0.922	0.18	0.424	2.01	0.408	0.192	0.379	-0.179	1.257	0.244	2.01	-0.443	0.434	0.106	0.418	2.01	0.798	2.01	0.563	-0.732	0.096	1.244	0.271	0.635	0.475	0.751	0.119	-1.015	0.265	0.309	0.074	0.843	-0.365	0.769	0.467	1.224	0.258	0.42	0.251	-0.282	-0.414	0.365	0.898	0.388	-0.512	0.875	0.434	2.01	0.353	-0.145	0.339	1.495	0.388	2.01	1.382	0.466	0.528	0.161	-0.595	2.01	1.681	2.01	0.431	0.076	2.01	0.288	0.344	0.837	0.618	0.633	2.01	0.233	0.157	0.325	0.37	-0.508	0.672	0.412	0.573	0.375	0.347	-1.858	0.028	-0.776	1.429	0.935	2.01	-0.068	1.862	2.01	0.301	-1.041	2.01	-0.603	2.01	-0.035	0.322	-0.454	-0.405	0.354	0.321	1.208	0.512	-0.827	-0.305	2.01	0.338	0.442	0.095	1.122	0.527	0.407	0.377	0.987	0.364	0.393	0.386	-0.804	0.561	0.741	-0.081	0.059	-0.794	0.563	0.408	0.353	2.01	0.537	-0.656	0.382	0.376	-0.069	0.333	0.004	0.37	0.338	0.373	2.01	2.01	1.226	-0.027	0.567	-0.032	2.01	2.01	0.376	0.094	-0.203	0.133	0.457	-0.713	0.271	-0.11	0.711	0.267	0.326	0.27	0.606	-0.439	-0.369	2.01	2.01	0.326	0.231	0.859	0.161	-0.181	0.269	0.214	0.198	0.872	0.487	0.624	0.779	-2.296	-1.41	-0.628	1.207	0.702	-1.056	0.764	0.54	0.331	0.148	1.383	0.315	0.686	-0.117	-2.585	0.288	-1.4	0.476	-1.543	-1.908	0.279	0.252	0.371	0.481	0.38	-0.516	0.306	0.418	-0.801	1.041	-0.274	0.311	-1.705	-0.007	0.377	-1.051	0.452	0.313	2.01	0.379	-0.494	0.323	0.244	0.054	-0.264	-0.456	0.532	0.641	0.309	0.289	2.01	0.37	0.118	0.628	0.808	-3.205	0.95	0.819	0.256	-0.049	-0.149	0.347	0.28	-1.29	0.348	0.436	1.006	0.334	0.042	0.291	-1.534	-1.71	1.834	0.305	0.318	-0.148	0.329	0.41	0.507	0.372	-1.985	-0.315	-0.446	0.356	0.257	-0.227	-0.376	-1.415	-2.381	0.544	1.246	-0.644	0.544	1.284	0.246	-2.765	0.638	-1.726	-0.298	0.243	0.544	-0.611	2.01	2.01	0.6	0.259	-0.553	-0.444	-1.256	-0.173	0.793	0.352	-1.683	0.102	0.406	0.001	0.587	-1.64	0.076	0.347	1.975	0.113	-0.031	0.146	0.122	-0.411	1.019	1.209	2.571	0.34	0.283	1.122	0.563	0.334	-1.154	-0.55	0.367	2.01	1.129	2.01	0.564	1.346	-1.356	-0.244	0.278	-1.772	0.452	0.464
X31938	X46173	-1.193	0.403	0.168	1.128	0.534	0.277	0.245	0.122	0.592	0.163	0.387	0.459	0.323	-0.143	0.142	0.358	-0.494	-0.086	0.045	-0.025	-0.165	-0.06	0.657	-0.139	-0.836	0.953	0.226	0.308	0.346	1.265	-0.018	-0.815	-0.356	-0.627	0.26	0.21	0.244	1.004	0.72	1.441	0.085	0.499	0.24	0.209	0.188	1.651	-1.967	5.305	0.38	0.098	-2.82	0.359	0.145	-2.438	-0.88	0.14	0.435	0.331	0.489	-0.379	0.458	0.03	-0.677	0.277	0.175	0.474	0.161	0.996	0.047	0.215	0.044	0.481	-0.173	-0.034	-1.299	-0.101	1.647	0.042	-1.228	0.135	-0.31	-0.259	0.552	-0.365	0.066	0.214	-0.829	-0.009	0.148	-0.177	0.557	0.433	-0.301	0.577	2.418	0.141	0.336	-3.793	0.203	0.622	0.839	0.461	0.222	1.936	-0.008	0.263	4.49	-0.067	0.075	0.144	1.013	-0.136	1.777	-0.638	0.331	1.234	0.037	0.607	1.383	-0.053	-0.142	0.445	0.915	1.597	0.353	-0.855	0.31	0.712	0.6	1.004	-1.348	0.185	0.206	0.455	6.451	-0.183	0.151	0.171	0.017	0.194	-0.02	0.19	0.908	0.712	0.098	0.825	-0.054	1.253	1.592	0.103	0.255	-0.171	0.687	0.655	-0.108	0.208	-0.204	-0.041	0.39	0.175	1.48	-0.917	-0.551	0.062	-1.84	0.143	0.342	0.612	0.342	0.267	0.18	0.52	1.121	0.21	0.047	-0.168	0.924	-0.052	0.153	0.181	0.192	0.445	0.01	0.017	0.048	-1.119	-0.101	0.224	-0.459	0.089	-0.295	0.073	-0.069	0.26	0.081	0.032	0.25	-0.161	0.217	-0.638	0.722	0.166	0.257	-0.199	0.425	0.37	0.212	0.247	0.119	-0.174	-0.139	0.029	0.235	0.101	0.196	0.463	0.466	-0.443	-0.964	1.297	3.072	0.239	0.219	1.5	-1.102	1.363	0.189	0.115	0.793	-0.114	-0.291	1.558	0.678	-0.357	1.336	0.749	0.88	0.188	-0.605	-0.032	0.282	0.326	-0.068	1.396	0.171	0.017	-0.093	1.465	0.121	-0.565	0.097	-0.268	0.005	0.18	0.192	0.247	1.452	0.044	-0.93	0.094	0.299	0.675	0.956	3.01	0.351	-0.339	0.511	-3.167	0.314	0.019	0.185	0.845	0.194	-0.527	-0.085	0.182	0.08	-0.474	0.536	0.741	0.247	0.202	0.171	0.041	0.173	0.044	1.303	-0.012	-0.238	0.742	0.445	0.276	-1.219	-0.053	0.183	0.158	-0.465	0.181	-0.027	0.01	0.174	0.582	0.184	0.363	0.332	3.388	0.198	0.456	0.131	0.332	0.4	-0.093	0.287	2.058	-0.029	0.154	-0.963	0.147	-0.764	0.155	0.407	0.135	0.411	1.245	0.142	-0.132	-21.143	1.528	0.839	0.553	-1.163	0.463	0.3	0.39	0.616	2.383	-0.008	-0.088	0.911	0.934	-0.25	2.056	0.145	-3.482	0.213	-0.338	0.191	0.389	0.635	-0.772	-0.886	1.331	-0.053	1.249	0.375	-0.013	0.116	-0.845	0.885	0.413	0.329	1.65	0.009	0.221	0.14	0.344	0.2	0.497	0.058	0.25	2.155	0.15	-0.645	0.347	0.814	-2.601	-0.675	0.161	-2.878	0.471	-1.351
X31938	X554	-0.389	0.951	-0.466	0.515	-0.417	-0.088	-0.157	-0.129	-0.383	-0.024	0.175	-0.096	0.128	1.157	-0.273	-0.188	-0.224	-0.792	-0.616	0.121	-1.849	0.3	-0.169	-2.979	-0.168	-0.366	-0.006	0.075	-0.128	0.06	0.228	-1.091	0.081	0.547	-0.069	-0.087	0.021	-0.412	0.835	-1.16	-0.876	-0.092	0.343	-0.014	-0.054	0.495	-0.757	2.217	0.187	-0.025	-0.095	-0.273	-0.522	-27.807	0.653	0.01	0.119	3.188	0.836	0.182	-1.222	-0.375	0.547	0.992	0.031	-0.174	-0.02	1.13	0.232	-1.267	0.37	-0.045	-0.641	0.563	-1.437	-0.123	0.73	0.086	-0.838	-0.015	-0.265	-0.674	-0.222	-0.45	-0.228	-0.028	-0.251	0.008	-0.04	0.079	0.762	-0.047	0.018	0.398	1.694	-0.024	0.208	-1.118	1.142	0.161	0.225	-0.264	0.204	0.278	-0.262	0.616	1.207	-0.328	0.011	-0.03	-0.133	-0.628	-1.422	1.011	-0.179	-0.508	1.85	-0.254	1.979	-0.035	3.188	0.391	0.504	0.142	0.836	-0.137	0.455	0.147	-0.127	0.478	-0.071	-0.028	-0.046	0.571	-1.7	-0.125	0.381	0.024	0.001	-0.003	-0.257	-0.046	0.84	0.294	0.971	0.584	0.093	-0.104	0.124	0.015	-0.52	0.596	-1.562	0.806	0.072	0.043	-0.145	0.595	-0.643	-0.016	-0.162	0.222	-0.283	-0.401	0.948	0.025	-0.052	-0.231	-0.541	0.368	-0.437	-0.36	-1.041	0.107	-0.106	0.066	0.616	0.263	-0.099	-0.035	0.005	-0.135	-0.205	-0.102	0.185	-0.49	-1.191	-0.376	0.4	-0.265	-0.229	-0.019	-0.03	-0.006	-0.029	-0.439	0.269	-0.319	0.092	0.062	0.769	0.085	-0.32	3.188	0.185	0.159	-0.039	-0.036	-0.04	-0.221	-0.576	-0.251	0.097	-0.021	0.014	-0.438	-0.644	0.1	0.302	-0.205	0.669	0.069	-0.118	0.58	0.841	0.712	-0.054	0.125	0.593	-0.756	-0.151	0.291	-0.023	-1.724	0.442	-0.432	-0.453	0.197	-0.267	-1.296	-0.611	-0.063	0.016	0.145	-0.057	0.861	0.115	-0.676	0.105	-0.114	0.221	0.865	0.074	-0.112	-0.002	-0.109	-1.509	-0.324	0.628	-0.055	-0.063	0.634	-1.666	1.801	-0.06	0.954	1.955	-0.2	0.707	-0.137	-0.022	0.247	-0.189	0.974	-0.051	-0.009	-0.025	0.272	-0.975	-0.019	0.021	-0.056	0.027	-0.017	-0.19	0.026	0.761	-0.176	0.093	0.111	-0.638	-0.157	-0.175	-0.02	0.006	-0.099	-0.523	0.055	-0.175	-0.708	-0.002	-0.113	-0.03	-0.428	-0.832	0.535	-0.02	0.199	-0.023	0.187	-0.089	0.491	-0.001	1.472	1.192	0.024	0.329	0.095	0.163	0.007	0.513	1.583	0.515	-0.227	-1.002	0.826	-1.634	1.605	-0.995	0.032	1.019	-0.001	0.079	-0.179	1.018	0.859	0.115	0.786	0.735	-0.897	-0.014	-2.149	-0.044	0.142	-0.12	-0.411	-0.022	-0.039	-0.192	0.749	-1.913	0.012	-0.04	0.551	0.432	0.089	-0.032	-0.533	1.095	-0.21	-0.546	0.534	-0.056	-0.011	-0.749	0.298	0.002	0.239	-0.156	0.047	1.418	-0.484	0.977	0.302	-0.291	0.106	-1.011	-0.015	-1.879	0.198	0.077
X31938	X555	0.131	-0.186	-0.032	-0.204	0.425	-0.286	-0.141	-0.13	-0.446	-0.102	-0.094	-0.084	-0.479	0.508	0.082	0.281	-0.08	0.116	-0.006	0.638	0.236	0.009	0.303	-0.126	0.066	0.844	-0.095	0.083	-0.002	-0.269	0.265	-0.619	-0.733	0.66	-0.093	-0.051	-0.086	-0.348	0.379	0.02	0.295	-0.2	-0.109	-0.117	-0.08	-0.637	0.33	-1.038	-0.181	-0.154	-0.027	-0.06	-0.07	-0.325	-0.247	-0.133	-0.196	-0.612	-0.389	-0.615	-0.298	-0.207	0.705	-0.008	-0.01	-0.219	-0.104	0.132	-0.127	0.16	-0.173	-0.157	0.161	-0.118	0.612	0.128	0.543	-0.026	-0.212	-0.094	-0.287	-0.784	0.065	0.711	-0.131	-0.094	0.635	-0.083	-0.103	-0.168	0.173	0.194	0.101	0.336	-0.889	-0.055	-0.125	2.152	0.118	-0.021	-0.37	-0.111	0.269	-0.82	-0.008	-0.374	-0.216	-0.024	0.07	-0.084	0.065	0.076	0.247	-0.275	-0.081	-0.351	0.821	0.417	0.726	0.019	-0.121	-0.068	0.458	-0.006	-0.303	-0.1	-0.061	-0.203	0.002	-0.431	0.095	-0.105	-0.089	-0.078	-3.0	0.371	-0.174	-0.206	0.001	-0.054	-0.646	-0.081	0.827	0.431	0.19	-0.283	-0.047	0.296	0.718	-0.115	-0.236	-0.928	0.451	-0.591	-0.303	-0.127	0.622	0.228	-0.26	-0.099	-0.112	0.604	-0.105	-0.045	0.503	-0.112	0.003	-0.25	-0.254	0.068	0.186	0.584	0.247	0.024	-0.018	0.276	-0.154	0.05	-0.786	-0.091	-0.127	-0.147	-0.118	-0.038	0.099	-1.335	-0.164	0.182	0.579	-0.026	1.199	-0.099	-0.048	0.019	0.026	-0.129	-0.218	-0.94	-0.065	-0.118	-0.05	-0.107	-0.106	-0.292	-0.509	0.113	-0.107	-0.024	-0.174	0.012	-0.419	-0.118	-0.185	-0.101	-0.111	0.178	-0.225	0.058	-0.039	-0.28	-0.534	-0.171	0.156	-0.149	0.565	0.108	-0.039	0.056	-1.343	-0.254	0.61	-0.735	-1.073	-2.258	-2.188	-2.259	3.454	0.738	0.401	0.091	-0.817	-0.054	-0.114	2.11	0.002	1.549	-0.349	-1.982	0.159	3.454	-0.562	-1.599	-3.068	0.642	-0.119	0.009	-4.117	-0.243	0.018	0.012	-0.152	-2.791	-1.958	3.454	-0.419	2.105	3.454	-0.106	3.454	0.644	-0.086	-2.622	0.044	-1.237	0.279	-0.121	-0.019	0.816	-1.574	-1.067	-0.096	-0.156	-0.112	-1.483	0.448	-0.055	0.906	0.664	-0.723	0.326	1.172	-0.198	-0.386	-0.067	-0.058	0.497	-1.25	-0.152	-1.165	-2.057	0.068	1.395	-0.016	3.454	-1.693	0.866	-0.069	-0.917	-0.016	0.289	0.821	1.79	-0.016	-0.96	0.244	-0.103	-0.478	-0.921	0.587	-0.201	0.302	3.454	-0.881	0.194	0.33	-2.529	-2.692	-1.971	-2.108	-1.47	-0.348	-1.309	0.593	-0.73	0.905	3.454	-0.147	-2.485	0.125	0.775	0.873	-2.983	-0.059	-1.966	0.187	-0.677	-0.142	-0.396	0.323	-1.872	-4.393	1.338	0.301	-2.67	-1.2	-3.852	0.192	0.438	1.127	-0.238	1.604	-0.628	-0.286	0.108	0.646	0.658	-0.075	-1.102	-0.232	-0.24	3.454	0.957	-0.977	-1.33	-2.708	-0.825	3.454	0.016	-0.319	-0.396	-1.819
X31938	X2831	0.625	1.606	0.59	1.089	0.573	0.916	0.487	0.467	-0.856	0.321	-1.177	0.505	0.589	2.217	0.88	0.802	0.592	0.882	0.588	2.217	0.959	0.511	-0.85	2.217	-0.859	2.217	0.445	0.595	0.521	1.283	2.217	-0.971	2.217	2.217	0.692	0.416	0.446	-0.328	0.826	0.73	2.217	0.57	0.337	0.428	0.396	1.338	0.934	-0.207	0.56	-0.087	3.806	0.408	0.54	2.217	2.217	0.312	0.65	2.217	0.435	0.735	0.555	0.48	2.217	0.539	0.498	0.558	-0.469	0.816	0.444	2.217	0.294	0.586	-0.552	0.236	2.217	-0.083	2.217	0.57	-2.377	0.186	-0.521	0.572	0.641	-0.118	0.443	0.334	0.914	0.386	0.211	0.535	0.26	0.46	-0.18	0.52	0.558	0.406	0.013	-3.056	0.485	-1.11	-3.457	0.158	0.196	-0.744	0.843	0.523	2.217	0.253	0.515	0.359	1.482	0.101	2.217	0.328	0.495	0.317	0.659	1.405	2.217	0.002	2.217	0.559	1.019	2.217	0.747	-0.089	0.596	-0.303	0.615	2.217	0.402	0.424	0.4	0.412	-4.298	1.089	0.479	0.577	0.443	0.415	-1.241	0.425	1.845	1.257	0.885	0.569	0.53	3.358	2.217	0.412	-1.682	2.217	0.781	2.217	0.342	0.397	0.583	0.519	-0.863	0.423	-0.471	0.449	0.066	0.681	2.217	0.377	0.472	0.632	0.416	0.254	0.603	0.673	1.012	0.442	0.444	-0.052	1.655	0.44	-0.155	0.359	0.308	0.519	0.58	0.408	0.435	2.217	0.744	0.598	-0.141	0.455	0.836	0.424	0.395	0.442	0.435	0.468	2.217	2.217	-0.029	0.646	-0.591	0.053	2.217	2.217	-0.065	0.496	-0.046	0.439	0.387	0.723	0.272	-1.375	0.648	0.419	0.281	-0.115	0.631	0.3	0.274	2.217	2.217	0.355	0.31	0.893	0.554	1.349	0.311	0.032	0.313	0.169	0.485	-0.509	0.489	-1.084	0.386	-1.292	-0.302	0.576	0.706	-0.373	0.281	0.467	0.419	0.304	0.411	1.227	0.321	0.284	-1.458	-0.061	0.225	-0.134	-2.205	0.482	0.407	0.395	-0.034	-0.749	0.392	0.271	0.241	0.429	0.649	0.154	0.493	-0.633	0.185	0.44	0.719	0.316	0.338	0.52	0.463	0.396	0.21	0.284	0.425	-0.014	1.422	-0.159	0.224	0.357	0.415	0.748	0.425	0.279	0.692	0.649	0.824	-0.089	-0.101	-0.115	0.572	0.41	0.153	0.268	0.801	0.33	-0.133	0.756	0.237	0.392	0.411	-0.184	0.64	0.969	0.431	0.033	0.426	0.519	0.275	0.53	0.281	1.16	0.065	0.42	0.57	0.26	-0.116	0.385	0.636	2.217	0.231	0.748	-1.647	-0.077	-1.287	-1.491	-1.637	-2.261	-0.636	-0.182	0.468	0.43	-3.116	-0.451	-1.612	-0.331	0.302	0.216	-1.17	1.333	0.39	-0.727	0.346	-0.091	0.369	0.533	0.525	0.366	1.539	1.09	0.382	1.812	0.577	-0.104	0.175	-2.163	0.874	0.79	0.257	0.712	0.266	-0.116	0.887	0.794	0.426	0.034	-0.234	0.449	-0.167	-0.208	0.811	0.676	0.595	-2.857	0.055	0.336	-0.515	0.231	0.943
X31938	X21134	-1.082	0.531	-0.484	0.892	0.301	-1.529	0.339	-0.526	0.663	0.087	0.493	-0.004	-1.302	0.152	-0.642	0.685	0.573	-0.063	-0.376	0.063	-1.236	-0.622	0.419	-0.938	-0.293	0.014	-0.12	0.093	0.095	0.088	2.307	0.953	0.563	-0.843	0.054	0.526	0.143	0.057	0.305	0.542	-0.398	0.53	0.77	0.107	0.12	1.466	0.112	4.966	0.065	0.361	-3.435	0.097	-0.047	-0.18	-0.415	0.126	-0.035	-0.098	0.765	-0.37	-0.287	0.029	0.332	0.01	-0.145	0.036	0.081	0.246	0.238	1.15	0.949	0.118	-0.19	0.719	-1.003	0.651	-1.791	0.343	-1.873	0.103	-3.684	-0.023	-0.019	0.673	0.657	0.086	-0.403	-0.222	0.045	0.096	0.016	0.666	-1.501	1.052	3.694	0.105	0.104	-1.241	0.032	-0.385	3.021	-1.308	0.295	0.37	-0.142	1.669	0.597	-0.587	0.002	0.105	-0.246	0.814	0.383	1.21	0.046	0.744	-1.344	-0.857	0.586	-0.432	-0.438	0.181	0.427	1.109	0.42	0.104	-0.419	0.913	0.053	0.123	0.11	-0.072	0.11	0.002	1.193	0.755	0.008	0.486	-0.039	0.13	-1.127	0.11	-0.403	-0.137	1.69	-0.194	0.399	0.258	0.625	0.115	0.034	-0.537	1.897	0.904	0.192	0.053	-0.118	0.475	0.321	0.08	0.677	0.141	-0.23	0.081	0.893	0.089	0.34	-1.164	-1.703	0.351	0.03	0.075	0.612	-0.256	0.118	-0.121	1.122	0.281	0.261	0.124	0.122	-0.124	0.186	-0.14	-0.019	0.109	0.041	-0.263	0.023	-0.03	5.767	0.099	0.148	0.143	-0.004	0.038	0.447	0.205	0.363	-0.998	0.664	0.109	0.209	0.595	-0.572	0.407	0.118	0.056	-0.032	-0.249	-0.154	-0.292	-0.066	-0.004	-0.113	-0.989	-0.461	0.088	-0.212	0.508	1.027	0.08	-0.521	0.717	-0.887	0.246	0.103	0.222	0.347	0.37	0.179	-0.198	0.292	-0.916	-3.058	0.103	0.454	1.032	-0.397	-1.325	0.387	0.352	0.07	-1.443	0.093	-0.709	0.764	-0.469	0.108	-2.0	0.278	0.996	-0.117	0.143	0.018	0.2	-0.182	-0.479	-1.427	-0.154	0.413	0.163	-0.051	0.899	0.069	-0.547	-0.44	-0.718	2.307	0.5	0.088	0.315	0.015	-0.195	0.099	0.078	-0.021	0.217	0.002	0.417	0.181	0.147	0.092	0.159	0.006	-1.146	2.307	-0.587	-0.107	-1.15	-0.158	-0.211	-0.749	-0.089	0.134	0.256	-0.27	0.144	0.521	-0.282	-0.069	0.236	0.011	-0.076	0.27	0.538	-0.175	0.142	0.081	0.606	0.322	-0.869	0.207	2.307	2.307	0.124	0.624	-0.849	0.886	-0.277	-0.19	-0.306	0.073	1.857	-2.653	-1.417	0.056	2.307	-0.292	0.753	-0.175	0.377	0.143	0.341	0.69	1.222	0.909	2.307	-2.606	0.249	0.638	-2.498	-0.082	-1.086	-0.01	2.307	-0.067	0.08	-1.161	2.307	-0.343	0.471	0.133	-2.339	-0.121	0.007	0.107	0.166	0.157	-1.208	1.362	5.374	-0.343	0.361	-1.59	0.964	0.07	0.757	-0.441	0.045	0.8	0.405	-0.247	1.159	-0.273	0.04	-1.91	0.109	0.15	0.199	1.286
X31938	X52988	-0.071	0.389	-0.152	1.594	0.137	1.239	0.33	-0.036	0.865	0.229	0.26	-0.285	0.239	0.356	1.415	0.048	0.22	0.003	0.019	-0.817	0.542	-0.124	1.227	1.297	-0.522	1.239	0.178	0.624	0.417	0.178	0.746	1.67	-0.655	-1.582	-0.149	0.312	-0.362	0.72	0.579	1.17	-2.169	0.029	0.173	0.231	0.225	-0.272	-1.102	5.855	-0.212	-0.001	0.254	0.282	0.055	0.675	0.318	0.287	0.442	-0.968	0.325	-0.732	0.285	0.304	-1.415	-0.125	0.368	0.344	0.163	-0.695	0.284	0.735	1.072	-0.155	-0.644	0.05	-0.635	0.348	-2.256	0.611	-1.722	0.107	0.702	0.328	0.353	0.594	0.179	0.253	-1.372	0.238	-0.003	0.525	0.695	-0.451	-0.418	-0.291	1.0	0.227	0.36	11.175	0.752	0.921	1.713	1.036	0.225	-3.658	0.221	1.376	-1.303	-0.073	-0.053	0.179	1.671	0.078	0.273	1.873	0.438	1.4	-1.306	-3.283	-0.056	1.273	-1.519	-0.01	0.956	0.883	0.943	0.189	0.756	-0.125	0.206	0.754	0.037	0.193	0.235	-0.704	-0.739	1.633	0.152	0.439	0.297	0.187	-0.762	0.125	0.803	0.399	-0.053	1.468	0.267	0.979	-2.4	0.17	0.336	-0.144	-1.204	-0.936	0.307	0.17	-0.602	-0.081	0.384	0.145	1.063	0.329	-1.0	0.429	1.237	-0.539	0.246	0.404	-0.304	0.191	-0.249	-0.197	1.113	0.185	0.141	0.212	0.441	0.126	0.449	-0.194	0.154	0.252	-0.215	0.229	0.278	-0.981	-0.063	0.208	0.255	-0.004	3.117	0.182	0.182	0.291	0.149	0.058	0.06	0.472	2.211	-0.289	0.491	0.093	-2.105	1.153	-0.016	0.325	0.157	0.167	0.287	0.537	0.061	0.016	0.796	0.21	-0.078	0.671	0.348	0.487	-0.551	1.398	0.953	0.196	-0.175	1.793	0.281	1.049	-0.064	0.299	-0.047	0.254	0.29	1.779	0.409	0.654	-0.592	1.24	2.104	-0.732	-0.448	0.236	-0.137	-0.017	0.015	-0.783	0.145	0.524	0.477	-2.571	0.024	-1.057	0.33	0.292	0.469	0.357	0.222	0.042	1.38	-0.67	-0.866	0.208	0.396	-2.747	0.735	2.211	0.372	-0.358	0.287	-0.44	-0.013	0.265	0.209	2.063	-0.18	0.512	0.233	0.237	0.283	-0.173	1.23	0.755	0.63	0.226	0.048	0.997	0.022	-0.409	1.384	-0.522	1.267	0.543	0.275	0.331	2.051	-0.144	0.207	-0.071	-0.232	0.098	0.166	-0.438	0.211	-0.441	0.08	0.741	-0.367	4.322	-0.033	-0.085	0.097	0.486	0.444	-0.407	0.362	1.493	1.387	0.204	0.4	0.175	0.345	0.206	-0.858	0.619	-0.425	2.55	-1.972	-1.412	1.815	1.632	0.478	0.509	-0.643	1.029	0.333	0.177	0.921	1.816	-1.008	1.524	0.452	1.285	-0.536	-3.25	0.029	-2.125	0.075	-2.25	0.033	-0.104	0.116	1.282	-2.749	-0.375	0.238	-1.152	-0.547	-1.454	0.077	-0.017	0.179	0.36	0.646	2.299	0.145	-0.543	0.232	0.514	0.241	-0.351	-0.157	0.288	1.886	0.063	0.629	0.46	1.717	1.489	1.292	0.232	-0.557	0.391	-0.701
X31938	X32980	0.827	-0.374	-1.297	-0.295	0.144	-1.504	0.045	-0.16	-0.401	-0.011	0.333	-0.081	-1.282	1.227	-1.248	-1.277	-1.337	-0.47	0.109	-1.619	2.302	-0.602	1.461	-2.761	0.275	0.029	-0.043	-0.807	-0.094	3.502	0.266	0.633	-0.419	-3.908	0.535	-0.185	-0.023	0.877	0.403	-0.004	-1.379	-0.122	-0.94	-0.068	-0.037	0.01	-0.123	4.673	0.042	-0.143	-0.646	-0.236	-0.309	-0.83	-0.395	0.016	0.953	-0.325	1.137	-0.236	0.489	-0.232	0.21	-0.378	0.202	-0.614	-0.029	1.131	0.18	-0.741	1.153	-0.696	-0.013	0.39	-0.684	0.121	-0.439	-0.726	-0.242	-0.026	-0.17	-0.726	-0.847	0.034	-0.925	-0.166	-0.337	0.029	-0.033	0.422	-0.052	0.326	-0.224	1.172	1.556	-0.01	0.114	1.02	-0.198	-0.33	1.478	0.131	0.377	-0.984	-0.003	0.159	-0.932	-0.076	-0.544	-0.023	0.621	0.151	-0.125	1.666	0.072	1.211	-0.519	-1.885	1.088	-0.125	-0.705	0.199	0.679	1.497	0.275	0.114	0.854	-0.168	-0.873	1.107	0.25	-0.035	-0.009	0.243	0.144	0.875	0.239	0.153	0.041	0.022	-1.687	-0.056	0.301	-0.048	0.298	1.237	0.305	0.666	0.971	-0.039	-0.565	0.129	0.253	0.492	0.093	-0.046	-1.68	0.289	-0.337	-0.017	-0.142	0.503	-1.325	-0.877	1.754	0.104	0.391	-1.146	-1.674	0.343	0.49	-0.528	-0.68	0.06	-0.344	-0.351	0.812	-0.256	-1.949	0.047	0.192	-0.649	-0.363	-0.306	-0.288	1.395	0.493	0.029	0.499	-0.302	3.173	-0.015	-0.188	0.148	-0.238	-0.222	-0.839	-1.274	1.348	-0.981	0.654	-0.014	0.385	-0.434	-0.101	-0.024	0.086	-0.04	0.001	-0.514	-0.429	-0.655	0.297	0.035	0.124	1.251	-0.267	-0.091	-0.185	0.383	2.609	0.036	-0.5	0.088	0.135	1.535	0.11	0.155	-0.08	-0.082	-0.038	-0.788	-0.439	-3.768	-3.442	0.801	0.211	0.533	0.575	-2.798	-0.269	-0.389	-0.012	3.147	0.07	1.184	-0.326	-0.259	-0.142	-1.692	-0.146	1.192	0.255	-0.047	0.023	-0.037	0.224	-0.269	0.448	-0.039	-0.08	-0.937	-0.936	1.477	-0.052	-0.034	1.166	0.088	1.004	0.442	-0.031	0.168	0.05	1.424	-0.09	-0.001	-0.041	-0.285	1.097	-0.617	-0.132	0.045	0.005	0.675	-0.003	-0.071	2.214	0.136	1.018	-0.517	-0.349	0.107	1.615	-0.009	-0.059	0.31	-1.101	-0.031	-0.366	-0.908	-0.033	0.358	-0.028	-2.833	0.08	-1.437	0.141	-0.406	-0.037	0.584	0.202	0.236	0.163	1.362	-0.022	0.072	-0.061	-0.357	-0.007	0.004	0.401	0.617	-0.124	0.458	-0.535	2.291	-2.183	-2.327	-1.474	0.398	-2.056	-1.707	0.386	-0.128	-0.646	2.609	-0.738	-0.98	0.46	0.737	-0.89	-1.593	-0.046	0.199	-0.101	-1.576	-0.121	-0.337	0.023	-2.295	0.773	0.0	-0.084	-0.47	-0.223	-0.671	-0.044	0.245	0.207	0.848	0.873	5.738	0.626	-0.135	-0.43	0.613	-0.028	-0.256	-0.418	0.318	-0.549	-1.624	0.177	1.322	-3.39	-1.636	-0.026	0.042	0.787	0.139	-0.36
X31938	X57528	-0.246	-0.329	0.087	-0.335	0.514	-0.356	-0.142	-0.114	0.005	0.103	0.327	-0.559	0.165	-0.118	-0.534	-0.011	0.117	-0.36	0.675	-0.804	1.918	0.154	0.753	-3.465	1.978	-0.629	0.037	0.259	-0.034	0.116	-1.529	0.438	-2.071	0.268	0.394	-0.263	0.205	1.116	1.067	0.255	-2.663	0.432	0.051	0.05	0.103	1.87	-0.603	0.775	0.366	-0.065	-2.888	0.279	0.217	-3.57	-0.547	0.1	0.881	0.232	0.049	0.467	0.071	-0.025	0.389	0.528	0.242	0.18	0.08	1.868	0.272	-0.434	-0.136	0.141	0.06	0.508	1.095	0.288	0.03	-0.234	-0.171	0.106	0.055	-0.529	0.615	-0.01	-0.042	0.159	-0.601	0.156	0.118	-0.084	-0.283	-0.146	1.64	0.21	-0.026	0.112	-0.083	-1.654	0.385	0.243	-0.797	-0.6	0.347	-0.392	-0.365	0.365	0.543	0.368	-0.323	0.044	0.348	1.15	-0.098	-0.703	-0.082	-0.621	-0.363	-0.612	1.978	0.332	0.057	0.081	0.712	1.252	-0.215	-0.018	0.187	0.136	0.132	1.119	0.309	0.085	0.159	0.066	-2.279	-0.219	0.119	0.004	0.204	0.14	0.024	-0.015	2.579	0.449	0.151	1.978	0.297	0.762	-0.579	0.118	-0.339	0.975	-2.139	1.179	0.277	-0.097	-1.613	0.479	-0.015	0.087	-0.023	0.815	-0.803	-0.107	-0.306	0.123	0.178	0.563	0.006	0.369	0.105	0.434	0.343	0.193	-0.023	0.213	0.964	0.013	0.658	0.122	0.164	-0.128	0.261	0.193	0.201	-0.64	-0.383	0.053	0.264	-0.129	3.383	0.112	0.061	0.238	0.193	-0.209	-1.166	-0.749	0.931	0.381	0.821	0.159	-0.535	-0.542	0.114	0.352	0.144	-0.005	0.088	-0.305	0.284	0.357	-0.268	0.072	-0.173	0.787	0.589	0.216	-0.063	1.082	0.885	0.185	0.377	1.41	0.89	0.049	0.128	0.049	-0.052	0.132	0.132	-3.016	1.099	-1.074	-3.916	-0.396	1.978	1.238	-0.354	-1.166	0.894	0.333	0.143	0.622	0.078	3.133	0.684	1.978	-0.077	0.468	-0.451	0.012	-1.139	0.009	0.106	0.165	-1.821	0.337	0.437	0.099	0.174	-0.093	-0.636	1.978	-0.405	0.049	1.978	0.704	-0.21	-0.229	0.113	-6.098	0.258	0.959	0.141	0.031	0.055	-0.075	-0.011	-0.066	0.305	0.153	-0.101	-0.239	-0.237	0.062	0.769	-0.183	-0.442	0.459	0.127	-0.452	1.978	0.099	0.148	0.251	-0.935	0.093	-0.346	-0.75	0.091	0.114	-0.218	1.342	-0.676	1.401	-0.118	0.445	-0.083	-0.505	0.235	0.302	0.252	1.978	1.978	0.116	-0.455	0.218	-0.98	-0.001	-0.387	1.978	-0.673	-0.26	-0.808	-0.336	1.978	0.308	1.978	0.28	0.502	0.608	0.313	-0.567	1.826	1.978	1.426	-3.103	1.551	1.978	-0.539	-1.144	-0.039	1.978	0.082	0.256	-0.167	0.085	0.019	1.001	-0.136	0.149	0.148	-2.002	-0.899	-2.971	0.109	-0.332	1.806	-0.011	0.144	4.953	0.168	-0.361	1.039	0.854	0.142	1.177	0.047	0.181	1.978	1.255	0.422	0.557	-2.424	-1.784	-1.242	0.085	1.978	0.493	0.858
X31938	X1126	-0.583	-0.904	0.579	0.552	-0.733	1.103	0.226	-0.188	0.065	-0.242	0.144	-0.247	0.661	-1.437	-1.622	-0.479	-0.301	-0.957	-0.653	2.279	-0.447	0.486	0.854	0.361	-1.54	-1.168	0.142	0.347	0.538	-0.547	-0.257	-1.303	-0.223	0.307	0.261	0.227	0.158	-0.077	0.876	0.444	1.044	0.013	0.415	0.155	0.207	3.104	1.074	-2.997	0.62	0.549	5.862	0.355	0.219	-3.063	0.858	0.261	0.349	-1.593	-0.142	-0.022	0.826	-0.182	-0.23	0.572	-0.008	-0.044	-0.044	3.374	0.187	-1.929	-0.13	0.609	0.261	1.895	-0.245	0.005	1.676	0.021	-0.133	0.097	-1.589	-0.424	0.725	-0.036	0.522	0.041	0.063	0.15	-0.015	0.373	0.376	0.029	1.033	0.637	-2.569	0.192	0.117	-1.873	0.685	0.971	-2.213	0.681	0.34	-0.808	0.148	1.219	0.432	0.462	0.16	0.2	0.736	0.779	-1.333	1.157	-0.523	-1.018	-0.451	-0.65	0.799	0.302	-0.783	0.207	2.55	2.463	0.387	-0.004	-0.167	-0.16	0.341	-1.503	0.134	0.186	0.131	0.325	-4.15	-0.008	0.317	-0.891	0.28	0.106	0.294	0.178	2.37	1.371	0.931	0.554	0.456	4.548	-2.335	0.206	0.099	-0.322	-1.472	-0.06	0.361	0.211	0.345	0.349	0.771	0.167	1.554	0.683	-0.741	0.051	1.25	-0.089	0.221	0.241	-0.791	0.536	0.106	0.31	1.088	0.13	-0.025	0.306	1.859	0.25	1.26	0.026	0.16	-0.215	0.336	-0.155	0.258	0.414	0.086	0.427	-0.238	-0.016	-1.334	-0.022	-0.064	0.272	0.158	-0.107	0.275	-1.399	1.043	0.161	0.609	0.221	1.948	0.266	0.286	0.372	0.207	0.055	-0.037	0.455	0.396	-0.41	-0.318	0.134	0.123	1.204	0.736	-0.039	0.292	1.15	2.848	0.047	0.062	1.743	0.601	-0.604	0.149	-0.24	0.505	0.168	0.467	-0.225	0.567	0.1	-3.848	-1.002	2.256	0.823	0.44	-0.28	0.649	0.029	0.16	0.941	0.2	1.647	-0.667	0.992	-0.043	-0.199	0.316	-0.934	-2.511	0.343	0.208	0.223	-0.188	0.197	-0.456	0.041	0.398	0.396	0.065	0.799	0.58	0.619	2.151	-0.137	0.342	-0.754	0.164	-1.286	0.05	0.073	0.127	-0.106	0.288	-0.851	2.424	0.815	0.445	0.078	0.055	-0.278	0.268	0.173	1.467	-0.577	1.089	-0.117	-0.507	0.0	-0.298	0.079	0.212	0.264	0.654	0.082	-0.681	-0.538	0.154	0.098	-0.444	-0.121	0.468	1.8	0.218	0.489	0.097	-1.27	0.366	1.142	0.355	2.105	0.832	0.004	0.132	0.428	-0.426	0.05	0.269	1.624	0.424	-1.159	0.852	1.294	1.989	-0.488	1.267	-0.496	-1.119	0.969	0.241	0.365	-1.664	2.214	1.117	0.309	-0.016	0.668	-0.169	1.176	0.202	-0.091	0.032	-0.817	0.217	0.268	0.686	0.177	2.144	-0.129	0.103	1.948	0.766	0.174	0.191	0.505	1.387	-0.21	1.98	-0.545	0.048	0.211	0.335	0.666	0.138	0.491	0.299	-0.476	0.492	0.73	-0.259	-0.75	-1.558	1.117	-1.42	0.202	0.914	0.351	0.768
X31938	X1107	0.23	0.361	0.097	1.095	0.045	0.233	0.249	0.219	0.695	0.02	0.392	-0.195	0.496	1.984	0.401	0.078	0.468	0.337	0.129	0.075	-0.09	-0.522	0.515	1.689	-1.342	0.551	0.207	0.382	0.244	0.669	0.904	-1.739	0.697	0.764	-0.053	0.41	-0.168	0.631	0.728	0.572	1.012	-0.163	1.098	0.069	0.039	-0.012	-1.204	2.825	0.12	0.123	0.611	0.245	0.276	-3.187	0.461	0.074	0.866	-0.919	1.062	-0.028	0.702	0.291	-1.774	0.242	0.323	0.366	0.122	1.943	0.21	0.447	2.235	-0.002	-0.341	2.079	-0.278	1.274	-1.081	0.205	-1.563	0.086	0.062	-1.31	-0.262	-0.19	0.13	0.185	-1.578	0.146	0.021	0.547	0.469	-0.29	-0.077	-0.135	-2.572	0.122	0.212	-0.965	-0.396	-0.392	-0.539	0.399	-0.099	-1.131	0.139	0.455	1.61	0.304	0.424	0.138	0.653	-0.479	1.169	0.512	0.042	-0.535	-0.621	-0.787	1.73	0.848	-1.659	0.256	0.932	2.87	0.961	-0.16	1.113	0.559	-0.484	0.86	-0.214	0.126	0.113	0.107	-3.928	0.169	0.115	0.232	0.19	0.154	0.76	0.077	3.485	1.497	0.97	-2.67	0.426	4.309	0.935	0.046	-0.75	0.761	-1.826	1.706	0.217	0.101	0.785	0.393	0.253	0.114	1.417	0.738	-0.811	-0.025	1.453	0.098	-0.003	0.085	0.129	0.286	-0.08	-0.274	-0.074	0.08	0.214	-0.287	1.419	0.134	0.87	-0.119	0.156	0.15	-0.475	-0.196	0.133	1.68	-0.022	-0.318	0.0	-0.062	-0.166	0.128	0.148	0.228	-0.235	-0.286	1.358	1.318	-0.523	-0.144	-0.162	0.047	0.543	1.094	0.36	-0.051	-0.028	-0.234	0.245	0.839	0.138	-0.489	0.463	0.135	-0.104	0.639	0.229	-0.221	0.662	0.265	2.406	0.155	-0.266	0.253	0.681	0.248	0.133	0.036	0.13	-0.593	0.403	-0.209	-0.002	1.673	0.235	0.178	1.742	-0.77	-0.333	-9.479	-0.35	-0.204	0.126	1.027	0.138	0.682	0.642	-2.533	0.822	-1.836	0.127	0.597	-1.594	-0.323	0.155	0.209	2.744	0.171	0.558	-0.433	0.371	-1.47	0.542	0.073	0.579	-0.036	0.197	-1.006	-2.731	-0.158	-0.06	1.823	0.252	1.377	0.049	0.094	-0.26	-0.652	-1.554	0.656	0.453	0.177	0.09	-0.959	0.073	0.06	0.401	-0.912	0.321	1.109	0.019	0.031	0.334	0.074	0.137	0.176	-0.04	0.16	0.172	2.156	0.115	0.84	0.09	-0.712	-0.201	2.057	0.149	0.389	0.119	0.564	-0.214	0.362	0.32	2.153	-0.305	0.107	0.03	0.607	-0.121	0.109	1.155	-0.158	0.527	0.929	-0.226	0.719	3.751	0.652	-0.282	-0.31	-3.422	-2.233	0.239	0.251	-1.419	1.78	0.532	0.703	1.834	-0.96	-1.293	-0.967	0.115	0.327	0.117	4.548	0.011	-0.109	0.389	-0.501	-4.163	-3.858	-0.121	-0.177	0.963	0.577	0.139	0.031	0.17	0.454	1.75	0.044	0.129	0.084	-0.403	1.271	-0.147	-0.413	0.317	0.008	1.301	-0.26	0.243	0.132	-3.658	-0.61	-1.914	0.123	-0.692	0.404	1.555
X31938	X41369	-0.203	-0.791	-0.108	0.14	-0.005	-0.322	-0.133	-0.116	-0.478	-0.004	0.029	0.053	-0.312	1.119	-0.823	-0.407	-0.901	-0.636	-0.293	-0.058	-0.285	0.047	0.225	-0.801	1.068	0.535	0.104	0.044	-0.193	-0.379	0.601	-1.83	-0.004	0.43	-0.157	-0.177	-0.022	0.081	0.309	-0.992	-0.574	0.101	0.496	0.052	0.009	0.231	0.219	-0.645	0.275	-0.134	14.83	-0.054	-0.166	-0.057	0.598	0.091	0.24	1.013	-0.675	-0.763	-0.312	-0.31	0.865	0.474	0.212	-0.158	0.029	0.294	0.133	-4.857	-1.01	-0.053	-0.503	-0.61	-1.19	-0.196	-0.206	-0.109	-0.272	0.009	0.317	-0.365	0.246	0.173	-0.306	-0.052	0.386	0.024	-0.073	-0.234	-0.428	0.195	0.783	0.402	2.131	0.022	0.076	0.372	0.23	-0.214	0.082	0.209	0.278	-0.778	-0.351	-0.465	0.395	-0.111	-0.118	0.013	-0.015	1.2	0.381	-0.014	-0.195	-0.346	0.127	-0.267	1.055	0.1	0.065	0.075	0.958	-0.26	-0.011	0.004	-0.216	-0.292	0.012	1.111	0.954	0.012	0.196	-0.063	-0.98	-0.067	0.492	0.12	0.115	0.029	0.207	-0.014	-0.248	-0.463	0.502	0.655	0.251	-1.591	-6.479	0.043	-0.493	0.589	-0.99	0.505	0.251	-0.011	-1.88	0.731	-0.054	0.021	-4.133	1.519	-0.699	0.007	1.162	0.031	-0.061	-0.153	-0.926	0.473	-0.25	2.019	-0.203	0.331	-0.111	0.01	-0.993	-0.126	0.366	0.066	0.066	-0.359	-0.3	-0.118	-0.032	0.397	-0.411	-0.138	0.452	-0.098	1.411	0.016	0.046	0.146	-0.083	0.163	0.55	-3.205	1.237	-0.054	0.541	0.077	1.265	-2.056	0.058	0.159	-0.011	-0.053	-0.216	-0.646	0.014	-0.208	-0.423	0.028	-0.149	0.676	0.037	-0.054	-0.112	0.878	-0.78	0.044	-0.184	0.298	0.771	0.071	-0.022	-0.038	-0.016	-0.549	0.05	0.302	-0.135	0.794	-5.096	-0.583	0.773	0.914	2.306	-2.475	0.262	0.164	0.04	0.091	0.061	1.399	-0.857	1.489	0.002	0.289	-0.06	1.008	0.616	0.07	0.033	0.025	-2.079	-0.459	-0.823	-0.001	0.2	1.031	-1.543	1.507	0.01	1.901	1.509	-0.398	1.505	-0.09	0.022	-2.154	-0.029	0.203	0.04	0.038	0.037	-0.532	1.173	0.376	0.361	0.094	0.07	0.432	-0.228	-0.028	0.777	-0.125	0.368	-0.217	0.186	-0.21	1.65	0.023	-0.151	0.01	-0.113	0.035	-0.297	-0.658	-0.001	-0.04	-0.251	0.935	2.561	-2.521	-0.026	-0.462	0.018	-0.006	-0.036	0.431	-0.155	0.235	0.919	0.009	-0.675	-0.259	-0.844	0.155	-0.258	-0.025	0.553	0.072	-0.047	0.299	-2.105	1.048	-0.837	-0.254	0.794	0.686	0.108	-0.205	0.019	1.732	0.643	-0.185	1.293	0.932	-0.372	-1.204	-0.012	0.493	-0.084	0.059	-0.013	-0.103	-0.117	0.634	-1.548	-0.108	0.088	-1.141	-0.261	-2.189	0.037	0.755	1.83	0.514	-0.247	0.921	0.644	-0.19	-0.06	0.502	0.064	1.083	-0.191	0.223	1.828	0.353	0.578	0.002	-1.067	-0.127	-0.129	0.036	0.195	0.289	0.102
X31938	X37073	-0.546	0.258	1.092	0.414	-0.465	0.4	0.211	0.104	1.02	0.201	0.214	0.262	0.747	-2.201	-0.172	0.9	0.553	0.276	-0.68	1.335	6.357	-0.249	0.313	1.335	-0.601	-0.707	0.259	0.138	0.351	0.825	0.049	-0.06	1.335	1.335	0.271	-0.185	0.25	0.643	0.316	0.615	1.335	-0.308	0.144	0.022	0.059	2.224	1.293	0.738	0.495	0.177	1.511	-0.144	0.269	-3.763	1.335	0.114	0.134	1.335	0.583	0.649	0.338	-0.194	1.335	-0.306	-0.166	0.375	-0.074	0.447	0.237	1.335	0.33	0.591	-0.476	1.376	1.335	0.873	-0.256	-0.327	-1.477	0.151	-0.534	0.26	0.663	0.293	0.57	0.184	-1.714	0.22	-0.37	0.207	-0.522	0.273	0.159	0.445	0.077	0.184	0.293	-1.797	-0.495	0.676	-1.246	0.754	-0.189	1.335	0.644	-1.123	1.335	0.446	-0.213	0.215	2.281	1.205	1.335	0.487	-0.199	-0.837	1.037	0.145	1.335	-0.084	-0.964	0.33	1.166	1.335	0.17	-0.001	-0.09	-0.607	0.347	-0.562	0.187	0.09	0.157	0.419	-0.624	0.813	-0.121	0.152	-0.063	0.225	0.413	0.212	0.823	0.354	0.381	1.335	0.112	4.337	0.277	0.212	-0.424	1.335	-0.356	1.335	0.201	0.233	1.335	-0.266	0.603	0.111	0.964	0.284	-0.72	0.348	1.335	0.166	0.234	0.316	0.889	0.465	-0.122	-0.686	0.93	0.239	-0.092	0.309	1.752	0.604	0.81	0.21	0.219	0.117	-0.315	0.305	-0.058	1.335	-0.494	0.421	0.28	-0.066	-0.623	0.212	-0.305	-0.061	-0.029	0.17	1.335	0.453	1.335	-0.491	0.659	0.215	1.335	1.335	0.083	0.353	0.166	0.237	-0.0	0.073	0.408	0.287	0.44	0.13	0.343	0.181	0.55	0.418	-0.06	1.335	1.335	0.26	-0.186	0.395	0.469	0.24	0.068	-0.094	0.835	-0.678	0.414	-1.4	-0.475	-1.901	-1.259	-2.055	1.335	0.442	-0.433	1.335	0.393	0.339	-0.105	2.696	0.16	-0.998	-0.487	-1.876	0.444	-1.557	0.359	-2.591	-1.744	0.226	0.184	0.182	-0.759	0.138	-0.776	0.166	0.248	0.619	0.335	-1.059	0.132	0.201	1.335	-0.31	1.335	0.48	0.179	-1.343	-0.083	1.335	0.196	0.176	0.056	-0.521	1.335	0.649	0.122	0.216	0.04	1.335	-0.056	0.041	1.335	-0.571	-1.637	0.378	0.604	0.33	-2.261	0.124	0.227	0.284	0.61	0.229	-0.524	-1.031	0.091	-0.432	0.139	1.335	-0.817	0.584	0.028	0.701	0.053	0.402	0.422	0.8	0.352	-0.863	1.335	0.052	-0.396	-0.394	0.61	0.238	-0.066	1.335	-0.374	-1.163	0.593	-1.321	1.335	-1.078	-1.534	1.354	-0.837	1.335	0.102	-0.296	0.427	1.335	1.335	1.335	-0.602	-1.414	0.758	1.0	0.084	-3.141	-0.01	1.335	-0.006	-0.238	-0.598	1.335	-2.63	0.83	0.197	1.694	0.581	0.204	-0.065	-0.646	1.015	0.932	2.635	-1.739	0.186	0.36	-0.886	0.679	0.092	0.404	-0.136	-0.949	1.335	1.895	-0.797	-0.614	1.335	1.335	-2.511	0.175	-0.723	0.203	-0.89
X31938	X22132	0.937	-0.476	0.735	1.085	0.976	-0.29	0.103	0.25	-0.713	0.128	-0.567	0.008	-0.147	2.183	0.735	0.158	-0.839	-0.398	1.045	2.183	3.36	0.282	-0.962	2.183	-2.579	2.183	0.252	-0.164	-0.259	1.533	-1.913	-2.381	-1.986	2.183	0.704	0.1	0.129	0.106	0.614	-0.713	0.664	-0.006	-0.179	0.06	0.153	-1.221	-0.476	0.446	0.241	-0.057	5.401	-0.065	-0.011	-3.045	2.183	0.164	1.004	2.183	0.157	-1.959	-0.015	0.001	1.319	0.413	0.353	-0.188	0.187	3.756	0.129	2.183	1.622	0.512	-0.361	0.604	2.183	0.59	-1.804	0.059	-2.389	0.118	-1.026	-0.705	-0.046	0.827	0.473	-0.515	1.291	0.188	-0.418	-0.286	-0.117	-0.204	-0.211	0.341	1.639	0.135	-0.103	4.667	0.556	0.769	-0.538	-0.268	0.429	-0.206	-0.361	-0.32	2.183	0.413	-0.072	0.169	1.458	-0.331	2.183	0.983	-0.138	0.25	-0.673	0.151	1.886	0.607	2.183	0.539	2.474	-0.034	0.889	0.123	1.595	-0.281	-0.151	2.183	0.197	0.151	0.126	0.508	-1.967	0.192	0.162	0.161	0.225	0.135	0.796	0.085	2.281	0.702	1.008	-1.942	0.481	-1.409	-1.924	-0.01	-0.942	-0.014	0.126	1.151	0.131	0.058	-5.299	0.49	-0.52	0.197	-0.265	0.658	-0.175	0.107	1.735	0.161	0.068	0.786	-0.544	0.431	-0.012	-0.814	-0.577	0.229	0.18	0.183	-1.225	0.187	-0.245	0.22	0.212	-0.107	-0.116	-0.065	0.267	2.183	-0.463	0.55	0.512	-0.004	-0.56	-0.183	0.221	0.255	0.223	-0.175	0.085	1.673	1.266	0.67	0.642	0.22	0.949	0.951	-0.24	0.011	0.205	0.293	0.098	0.245	-0.779	-0.438	-0.548	0.168	-0.248	0.958	0.387	0.155	0.596	2.183	1.017	0.019	0.01	-0.316	0.718	1.951	-0.297	-0.107	-0.153	-0.187	0.129	-1.624	0.394	-1.018	0.685	0.123	-0.896	-0.133	0.501	0.074	0.565	0.133	0.112	1.971	0.192	1.024	0.181	-2.202	-0.289	0.842	-0.256	-2.14	-0.9	0.017	0.053	0.251	-0.385	-0.406	0.415	-0.045	0.048	2.667	-2.266	1.59	0.199	0.752	1.173	-0.195	1.064	0.207	0.092	0.594	0.039	1.371	0.211	0.179	0.094	0.505	0.083	-0.112	0.398	0.218	0.126	-2.666	0.011	0.209	0.838	-0.56	1.267	0.558	-0.806	0.3	1.192	0.134	0.039	-0.039	0.685	-0.033	-0.074	-1.011	0.177	0.138	0.198	0.99	1.07	1.247	0.108	0.468	0.001	0.231	0.329	-0.105	0.348	1.492	-1.977	0.048	-0.148	-0.331	-0.751	0.235	-0.565	1.523	0.712	-0.953	-1.836	1.064	1.802	0.512	-1.051	-0.698	0.652	0.933	0.276	-0.191	-0.555	1.71	1.488	0.378	1.25	1.188	-0.946	-3.4	0.141	-1.87	0.004	-1.875	0.0	-0.226	0.062	1.189	0.763	-1.116	0.211	0.717	-0.488	0.094	0.193	0.905	0.479	-0.182	1.069	0.488	0.264	-0.034	-0.298	0.771	0.192	0.516	-0.125	0.277	0.307	-0.634	-0.115	-0.172	-0.733	0.667	0.278	0.147	-1.709	0.434	0.655
X31938	X33937	0.474	-0.085	0.551	1.453	0.918	0.192	-0.021	0.343	0.123	0.202	0.407	-0.091	0.279	0.707	0.461	0.764	-0.013	-0.738	0.547	0.181	2.798	0.251	-2.35	0.49	-2.801	-1.13	0.243	-0.311	-0.4	1.989	-0.014	-2.964	-1.844	0.351	-0.051	0.267	0.177	0.756	0.39	1.835	-0.246	0.237	-0.073	0.21	0.201	0.25	0.034	3.153	0.357	0.429	2.653	-0.054	0.273	-3.425	-9.0	0.154	0.889	1.034	0.097	-0.509	0.415	0.201	0.993	0.556	0.39	-0.525	0.128	2.415	0.275	-0.44	0.833	0.415	0.114	1.33	-1.614	0.562	-0.354	-0.219	-2.502	-0.039	-1.086	-0.298	0.048	0.353	0.387	-0.001	-0.879	0.107	0.152	-0.351	0.81	0.197	-0.734	0.265	1.67	0.196	0.175	2.525	0.404	0.053	0.604	-0.192	0.255	1.194	0.665	1.253	-1.564	0.217	-0.105	0.045	2.195	-0.592	0.156	-0.181	0.179	-0.292	-1.836	0.831	0.309	0.459	-1.015	0.363	2.291	0.906	0.621	0.117	1.503	-0.283	0.337	1.551	0.203	0.202	0.109	0.43	-0.998	0.747	0.338	0.374	0.285	0.211	1.111	-0.004	2.554	-0.007	1.242	1.461	-0.019	2.743	-3.482	0.211	-0.084	-0.151	-0.933	1.647	0.445	0.221	-2.277	0.152	0.296	0.159	1.367	0.648	-1.104	0.046	1.592	0.199	-0.198	0.459	-0.222	0.483	-0.367	-1.069	-0.352	-0.01	0.043	0.262	0.724	0.021	0.007	0.214	0.082	-0.42	0.162	-0.081	0.276	2.028	-0.21	-0.073	-0.371	0.079	-0.726	0.19	-0.567	0.269	0.039	0.205	-0.541	2.656	2.177	0.113	0.46	0.117	0.932	1.355	0.371	-0.172	0.133	0.183	0.341	-0.4	0.538	-1.022	0.016	0.049	0.198	1.026	0.713	-0.094	-1.058	-0.052	3.095	0.232	-0.055	1.686	0.257	1.78	-0.103	0.031	0.282	0.042	0.031	-6.731	0.328	-1.944	1.249	-0.924	0.654	-0.067	-0.079	1.107	0.208	0.135	0.214	2.664	0.213	0.152	-0.054	-1.09	0.04	0.534	0.197	-1.631	0.432	0.215	0.017	0.24	1.099	-0.125	0.062	0.2	0.352	2.204	-0.639	1.333	0.465	-0.22	0.859	-0.662	0.174	-0.064	0.11	0.858	0.285	1.117	0.22	0.136	-0.16	0.096	0.186	0.466	0.622	0.232	0.208	0.516	-0.024	0.19	0.648	-1.1	0.818	1.265	1.31	0.318	1.423	0.206	0.191	-1.805	0.565	0.227	-0.343	-0.787	0.18	0.115	0.2	0.739	0.339	1.475	0.226	0.62	-0.035	0.195	0.446	-0.34	0.204	2.052	-1.23	0.198	-0.55	-0.288	0.157	0.238	-0.652	0.995	0.599	1.238	0.291	-0.444	2.574	1.053	0.153	0.435	-0.004	-0.047	0.319	-0.91	-0.216	2.794	2.554	0.938	2.162	0.868	-1.403	-0.188	0.114	-1.613	0.231	-1.806	0.089	0.245	0.472	0.425	0.13	-0.898	0.202	2.381	-0.781	-0.714	0.186	0.41	0.152	1.102	1.685	1.898	0.261	-0.28	-0.648	0.702	0.159	0.49	0.15	-0.003	0.861	1.326	0.103	0.481	0.686	-0.463	0.624	0.203	-1.689	0.486	0.262
X31938	X4968	-0.595	-0.455	-0.724	-0.814	-0.526	0.053	-0.258	-0.283	-0.479	-0.002	-0.285	-0.118	-0.716	-0.471	-0.697	-0.713	-0.747	-0.322	-0.707	0.855	-1.511	-0.337	0.383	-1.409	1.419	1.419	0.055	0.306	0.083	-0.89	1.419	1.04	-0.978	-1.38	0.341	-0.279	0.029	0.626	-0.152	0.237	-2.204	-0.143	0.037	0.055	0.068	-0.666	-0.802	2.671	-0.011	0.031	-0.352	0.031	0.152	-2.484	-0.56	0.174	0.802	-1.022	-1.017	-0.319	0.964	0.002	-0.527	-0.571	0.266	-0.078	0.008	0.811	0.305	1.419	-1.266	-0.39	0.467	-1.025	1.419	-0.701	-0.201	0.52	1.419	0.005	1.419	-0.267	0.218	0.33	0.036	-0.019	1.419	0.08	0.044	0.666	-0.574	0.408	0.461	-0.989	0.945	0.007	0.004	6.475	0.053	-0.951	-0.044	-0.007	0.195	-1.078	-0.607	-1.06	-1.82	-0.318	0.249	0.027	-1.127	0.209	1.419	-0.545	-0.118	-0.835	-1.47	0.673	-0.313	-0.335	-1.81	-0.345	0.161	0.752	-0.553	0.11	-0.84	-0.491	0.375	1.419	0.31	0.017	-0.02	-0.329	1.072	-0.877	0.108	-0.007	0.101	-0.023	-0.451	-0.042	-1.183	-0.042	0.095	0.307	-0.057	-1.917	1.419	0.052	0.247	1.419	-1.792	-0.101	0.3	-0.003	-1.187	0.422	-0.146	0.001	-0.975	1.0	-0.74	0.251	0.068	-0.001	-0.1	0.26	-0.936	0.353	-0.049	-0.407	-0.341	0.045	-0.027	-0.004	-1.786	-0.162	0.193	0.013	0.026	-0.363	-0.271	-0.22	-0.037	1.419	0.023	-0.067	0.555	0.025	4.069	0.005	0.092	0.162	0.09	-0.209	1.028	1.419	1.419	-0.117	-0.047	0.093	1.419	1.419	-0.008	0.127	-0.035	0.015	-0.286	-0.593	-0.01	-0.367	-0.12	0.015	-0.239	0.683	0.3	0.037	0.084	1.419	1.224	0.043	-0.204	1.419	0.671	-0.999	0.056	-0.197	0.858	-0.705	-0.351	-2.29	-0.534	1.419	-2.551	-1.853	1.419	1.795	-0.498	-1.383	-0.418	0.087	-0.087	1.227	-0.051	2.121	-1.252	-1.487	0.036	-1.49	-0.096	1.419	-1.64	-0.232	-0.138	0.278	1.419	-1.087	-0.785	-0.149	-0.61	-1.335	0.708	-1.301	0.369	1.381	1.419	0.584	-1.564	0.457	-0.007	1.419	0.099	1.419	0.071	-0.096	-0.011	1.627	-1.732	-0.617	0.048	0.1	0.078	-1.485	-0.161	0.07	1.419	-0.616	-0.525	0.059	1.71	-0.329	1.419	-0.014	0.05	0.167	-0.615	0.036	-0.168	1.283	-0.022	-0.497	0.024	1.419	1.808	-1.394	0.008	-0.463	0.019	-0.181	-0.082	-1.049	0.236	1.419	1.419	0.008	-0.997	0.41	-0.644	0.029	0.189	-1.583	-0.447	0.569	-1.443	-1.211	-0.429	1.419	1.419	-0.716	-0.03	-2.89	-0.471	0.307	2.261	1.419	-1.203	1.419	1.419	1.419	-0.631	1.419	0.014	-1.693	0.056	1.419	-0.115	-0.327	-0.639	1.419	-2.118	0.551	0.081	2.544	0.142	3.537	-0.036	0.719	1.931	-0.665	-1.181	-1.516	-0.179	-0.244	-0.874	0.587	-0.07	0.558	0.085	0.171	1.419	1.072	1.419	2.534	-2.64	-3.371	-1.646	-0.006	-3.342	-0.986	0.294
X31938	X528	-0.406	-0.398	-1.138	-0.361	-0.137	-0.127	0.062	-0.231	0.528	0.054	-0.102	0.337	-1.653	-1.589	-1.093	-0.362	0.255	0.403	-0.091	-0.906	-0.772	-0.226	-0.011	0.538	0.861	-0.949	0.017	0.212	0.201	-0.277	0.189	-0.615	-0.905	-1.087	0.452	-0.125	0.013	1.036	-0.174	0.681	-1.141	0.452	0.743	0.081	0.078	0.601	-0.095	1.934	0.262	0.063	6.333	0.294	0.66	-2.391	-1.522	0.034	0.441	-2.115	0.582	0.989	0.834	0.012	-0.914	-0.448	0.154	0.21	0.059	2.408	0.154	-1.067	-1.397	-0.44	0.266	0.751	-0.343	-0.062	-1.125	0.2	0.932	0.046	1.952	-0.073	0.668	0.227	0.281	0.006	-0.257	-0.148	0.062	0.32	-0.009	0.818	1.351	1.3	-1.364	0.057	0.213	-5.67	-0.136	-1.275	0.221	-0.065	0.491	-0.513	0.048	-1.085	0.047	-0.689	0.119	0.063	-1.041	1.822	0.306	0.113	0.037	-0.053	-0.941	0.403	0.139	1.036	-2.085	-0.084	-0.569	0.831	-0.614	0.045	-0.597	0.372	0.884	1.13	-0.071	0.061	-0.054	-0.417	-0.317	-0.618	0.063	0.51	0.038	0.032	-0.832	0.027	1.358	0.107	0.035	0.782	-0.097	0.715	0.674	0.062	0.194	0.174	-1.174	0.894	0.307	0.126	0.84	-0.011	-0.026	0.054	1.095	0.463	-1.243	0.146	-0.086	0.077	0.217	-1.457	-0.221	0.223	0.1	0.223	0.916	0.228	-0.028	-0.332	-0.264	-0.356	0.8	0.02	0.041	0.243	0.051	-0.021	0.022	-0.506	0.14	0.057	-0.35	0.076	3.034	0.015	-0.025	0.221	0.135	-0.045	0.019	-3.039	0.375	-1.186	0.433	0.114	0.833	1.271	0.655	0.565	0.108	-0.189	-0.151	-0.274	0.529	0.028	0.178	0.027	0.042	0.366	0.718	-0.551	-0.374	0.985	2.086	0.16	0.038	2.408	0.084	-1.05	0.023	0.2	0.431	0.444	-0.585	-0.286	1.279	-1.627	-9.908	0.149	-1.025	1.27	-0.352	-1.312	1.118	-0.007	-0.034	-0.918	0.069	0.519	-1.284	-0.29	-0.069	-1.359	0.109	-0.379	1.26	0.143	0.096	0.244	0.223	0.173	-0.983	0.023	0.372	-1.309	-0.088	1.105	0.568	-0.392	-0.303	0.062	0.083	-0.065	0.055	-2.332	-0.071	-0.461	-0.624	-0.024	0.082	-0.915	2.174	0.68	0.473	0.129	0.027	1.961	0.001	-0.084	1.457	-0.529	-0.572	-0.55	0.37	-0.796	1.016	0.057	0.004	0.227	0.815	0.098	-0.618	-0.2	-0.024	-0.142	-0.041	-0.92	0.873	0.02	0.069	-0.083	0.044	0.034	0.473	0.032	0.346	0.069	1.06	0.083	-0.547	0.18	0.456	-0.085	0.165	0.304	-0.101	0.459	-0.676	5.483	2.088	1.296	1.115	-0.075	-0.795	0.098	-0.291	0.042	1.271	1.394	0.852	-0.907	0.26	-0.132	-0.59	0.906	-0.047	0.126	-0.044	3.064	0.089	0.232	-0.571	-0.061	-2.142	0.392	0.083	-0.236	0.167	-0.537	0.066	-0.039	2.05	-0.337	-0.738	2.299	0.382	0.032	-0.302	0.456	0.079	0.145	0.226	0.03	1.657	1.381	0.921	0.198	0.204	-1.706	1.001	0.08	-0.416	0.104	0.798
X31938	X1561	0.337	-0.457	-0.904	-0.912	-0.517	1.203	-0.32	-0.234	-1.022	0.058	0.379	-0.064	0.363	-3.653	-0.487	1.186	-0.367	-0.43	0.518	-2.664	1.858	0.554	1.72	-1.711	-1.43	-1.313	0.102	-0.25	0.28	0.618	0.745	-0.213	1.255	-2.035	-0.301	0.448	0.111	0.799	-0.25	1.066	1.644	-0.137	0.193	0.137	0.128	-0.116	-0.542	0.185	-0.315	-0.155	-3.487	0.326	0.499	1.958	-0.323	0.249	0.412	-1.311	1.046	-1.179	0.538	0.191	1.037	-0.643	0.069	-0.188	-0.058	2.505	0.271	-0.675	0.696	0.595	1.107	1.19	-2.233	0.012	2.492	0.771	1.506	0.101	-1.776	-0.064	0.874	-0.26	-0.445	0.112	-2.024	-0.061	-0.066	-0.12	0.598	-0.044	-0.711	0.984	-1.903	-0.055	0.388	-4.199	0.871	0.515	-0.31	1.069	0.51	-1.805	-0.583	0.759	-1.248	0.532	0.51	0.11	1.524	0.617	-2.05	2.649	-0.344	0.147	-1.482	-1.779	1.934	-1.381	-1.178	0.286	-0.858	2.046	-0.154	0.166	0.577	1.021	-0.49	-2.639	0.011	0.051	0.07	-0.032	0.186	1.229	-0.079	-0.616	-0.11	0.057	-1.052	0.117	2.769	1.138	-0.299	-0.003	-0.525	1.539	2.491	-0.065	0.722	1.487	-1.955	1.307	0.36	0.099	1.138	0.456	0.088	0.066	-0.24	-0.693	-1.456	0.684	1.701	-0.057	0.035	0.913	-0.566	-0.058	0.493	0.862	0.695	0.2	-0.015	0.301	-1.283	0.323	-0.446	0.146	-0.168	-0.194	0.171	0.118	-0.1	-2.709	0.273	0.887	-0.514	0.264	0.562	0.085	0.114	0.223	-0.077	0.061	1.357	1.329	-0.767	-0.68	-1.153	0.129	1.464	1.53	0.173	-0.015	0.154	0.003	0.017	1.309	0.964	0.546	0.942	0.036	0.399	0.516	1.087	-0.023	0.292	-2.409	1.56	-0.172	0.462	-1.294	-0.608	0.745	0.105	0.064	-0.243	-0.438	0.026	0.067	0.244	-0.021	1.385	1.504	1.99	-0.151	-1.563	-0.028	0.636	0.271	0.144	1.979	0.123	0.848	0.068	0.528	0.159	-0.423	-0.083	-0.011	0.541	0.079	0.036	0.099	1.862	0.209	-0.825	0.073	0.169	-0.737	2.097	0.705	0.492	-0.377	0.784	-0.441	-0.08	-0.133	0.113	-0.052	0.237	-0.375	0.133	-0.003	0.079	-0.311	0.959	0.645	0.288	0.159	0.116	0.669	0.054	0.103	1.227	0.138	-0.3	-0.092	0.42	0.28	0.104	0.113	0.114	0.217	0.316	0.108	0.118	0.128	0.089	0.254	0.108	-1.599	-1.32	-1.593	0.117	0.219	0.031	0.225	0.27	0.962	0.236	2.3	0.369	0.127	-0.397	0.155	0.495	0.102	0.514	1.101	-0.234	0.898	-1.036	-2.803	1.173	0.435	0.437	0.365	0.334	0.149	0.308	-0.003	-0.533	1.736	-0.193	-1.182	2.13	-0.169	-0.453	4.788	0.038	0.479	0.104	1.271	0.149	0.278	0.193	0.012	0.972	-0.637	0.109	0.245	-0.344	0.407	0.119	-1.351	0.621	-0.002	0.795	-0.461	-0.144	-0.127	-0.144	0.701	0.115	-0.459	-0.167	0.15	0.454	0.194	0.329	0.554	0.514	0.244	0.343	0.121	0.349	0.375	-1.357
X31938	X32342	-0.471	-1.73	-0.516	0.864	-0.195	0.022	0.21	-0.053	-0.672	-0.027	0.111	-0.247	0.462	1.836	-0.402	0.487	0.362	-0.351	-0.623	1.839	1.682	0.431	1.923	0.06	-0.03	0.612	0.163	-0.038	0.11	-0.033	-0.065	-1.309	-2.406	0.263	0.043	0.106	0.055	-0.156	0.955	-0.177	-1.805	-0.46	-0.184	0.145	0.115	1.057	-0.045	-0.656	0.247	-0.181	1.873	0.17	-0.022	-1.623	-0.275	0.132	0.426	1.364	0.307	-0.49	-0.112	-0.284	1.606	0.381	0.324	-0.19	0.088	1.671	0.223	-2.402	0.594	0.41	0.362	1.548	-0.873	0.429	1.26	0.004	-0.961	0.074	-0.302	-0.912	0.404	0.517	-0.273	0.043	0.174	0.174	0.117	-0.343	-0.312	0.053	1.875	0.358	-1.313	0.099	-0.079	6.53	0.944	0.865	-0.551	-0.003	0.536	-1.87	0.21	0.012	0.158	0.171	-0.257	0.086	0.697	0.194	-0.552	0.615	-0.434	-1.029	0.626	0.273	0.436	-0.073	1.812	0.249	2.189	0.865	-0.105	0.047	0.387	-0.222	0.308	1.512	0.198	0.036	0.091	0.24	-3.97	0.781	0.182	0.133	0.257	0.14	0.463	-0.026	2.613	0.306	1.156	0.616	0.355	-0.535	-0.861	0.04	-0.498	-0.875	-0.21	0.017	0.314	0.094	-1.783	0.709	-0.451	0.095	0.13	1.102	-0.703	-0.261	1.639	0.12	0.058	-0.148	-1.315	0.51	0.297	1.228	0.249	0.1	-0.009	0.321	-1.801	-0.044	-0.254	0.099	0.161	-0.564	0.03	-0.243	0.251	0.724	-0.779	0.398	0.672	-0.19	0.864	0.095	0.143	0.206	0.155	-0.077	-0.745	-3.85	1.196	0.52	0.38	0.136	1.999	-0.784	-0.324	0.364	0.113	0.186	-0.055	-0.388	-0.525	-0.713	-0.491	0.101	0.021	1.141	-0.354	0.559	0.476	0.69	1.357	-0.534	0.275	1.651	1.328	0.589	0.008	0.006	0.358	-0.36	0.095	-1.467	0.423	-1.319	-3.136	0.657	1.298	0.988	-0.129	-0.666	0.462	0.249	0.101	-1.192	0.038	1.721	-0.734	0.147	0.033	1.058	0.19	-0.487	-0.865	0.123	0.088	0.205	-1.03	-0.382	-0.272	-0.471	0.186	-1.775	-2.454	0.946	-0.012	1.329	1.861	0.274	1.449	-0.342	0.106	-2.527	-0.013	1.131	0.107	0.094	0.261	-0.192	0.234	0.38	0.27	0.154	0.105	-0.268	-0.21	0.128	1.37	-0.406	-0.189	0.202	0.274	-0.504	1.292	0.107	0.094	-0.009	0.136	0.038	-0.099	-1.448	0.042	0.029	-0.336	1.709	0.185	-0.002	0.103	0.018	0.034	-0.225	0.251	0.671	0.271	2.408	0.714	0.019	-0.537	-0.916	-0.194	-0.035	0.117	2.253	0.151	-1.07	-1.492	-0.64	3.044	1.255	0.599	-0.366	1.01	0.9	0.233	-0.424	-0.179	2.419	1.636	-0.704	1.5	0.94	-0.264	-6.51	0.035	-0.479	0.042	-2.752	-0.026	-0.444	-0.453	2.047	-0.133	0.297	0.142	-0.107	0.014	-0.283	0.074	0.854	1.748	-0.536	-0.2	1.776	0.28	0.072	-0.302	0.852	0.108	0.055	-0.158	0.157	2.063	-0.14	1.521	-0.227	-1.249	0.28	0.017	0.123	-1.093	0.324	0.928
X31938	X37209	-0.131	0.583	-0.04	0.43	0.466	-0.036	-0.257	0.014	-0.582	0.027	-0.163	0.748	-0.174	2.552	0.042	-0.825	-0.464	-0.36	-0.382	1.522	-0.236	-0.635	-0.391	0.999	-0.401	-1.163	-0.506	-0.236	-0.312	2.085	2.552	-1.266	2.552	0.629	-0.209	0.179	0.096	-0.528	-0.072	-0.657	-0.974	0.017	-0.981	-0.047	0.039	0.502	-0.639	1.083	-0.169	0.423	-2.668	0.471	-0.353	-0.688	0.909	-0.045	-0.111	-0.946	-0.521	-1.612	0.666	0.099	-0.235	0.148	0.278	0.446	0.035	-0.818	-0.019	-1.28	-0.933	0.197	1.441	1.609	0.142	0.457	0.149	-0.112	-0.526	0.032	-1.085	-1.023	-0.479	0.365	-0.229	0.143	-0.626	0.007	0.051	-0.396	0.354	0.557	-0.213	0.672	-0.731	-0.0	0.193	3.989	-0.404	-0.768	0.248	-0.379	-0.124	-0.278	-0.34	-1.135	1.778	0.097	0.342	0.021	-0.475	-1.217	1.34	-0.588	-0.552	0.589	0.07	0.686	1.239	2.538	-0.186	-0.027	2.213	2.552	-0.082	0.14	0.031	-0.22	0.3	1.234	-0.33	0.019	0.003	-0.088	-0.379	-1.632	-0.008	0.352	-0.323	0.037	-0.332	-0.027	0.451	-0.07	0.338	-1.491	0.452	0.184	2.552	0.065	-0.917	2.552	-1.613	2.552	-0.358	0.008	0.96	-0.662	-1.068	0.029	0.5	0.45	-1.378	-0.226	-1.43	-0.07	-0.025	-0.023	0.714	0.07	0.518	-0.607	-0.581	0.073	-0.213	-0.023	-0.8	-0.184	-1.831	0.084	0.045	0.168	-0.33	-0.057	-0.168	2.552	0.726	0.334	-0.178	-0.271	0.104	0.002	0.125	0.111	0.045	-0.143	2.552	-2.289	0.919	0.221	0.623	0.018	0.36	1.629	0.181	-0.258	0.059	0.069	0.058	-0.781	0.139	-0.558	0.693	0.033	-0.196	0.522	0.487	-0.727	-0.558	2.552	1.161	-0.044	-0.113	1.13	0.128	-0.389	0.068	0.037	0.159	-0.221	0.775	-0.384	0.497	-0.693	1.8	1.018	-0.127	0.088	-0.476	0.758	0.465	-0.206	0.076	2.956	0.071	0.841	-0.291	-1.34	0.069	-0.112	0.318	-4.24	-0.446	-0.779	0.071	0.183	0.864	0.031	-0.952	-0.047	-0.499	-0.143	0.204	-0.415	0.071	-0.328	0.571	0.344	-0.23	0.615	0.023	-1.872	-0.046	0.718	-0.044	0.077	-0.229	-0.229	0.113	0.444	0.805	-0.073	0.071	-3.555	-0.029	0.095	-3.647	-0.467	0.918	-0.001	-1.145	-0.06	-4.208	0.031	0.05	-0.489	-1.147	0.135	-0.198	-1.053	0.032	0.338	0.008	-1.565	-1.524	-1.478	0.007	-0.054	0.087	-0.12	-0.327	0.235	-0.146	0.8	-0.428	0.014	-0.553	-0.429	0.717	0.001	0.494	0.578	0.028	-0.091	0.554	1.939	0.914	0.074	0.249	1.344	1.45	-0.327	0.256	-0.173	-1.034	2.552	-0.47	-0.211	-0.547	-1.714	1.658	-4.531	0.027	0.419	0.191	2.552	-0.121	-0.424	0.833	-0.194	-0.343	0.438	-0.134	1.211	0.176	2.114	0.008	-0.04	0.603	1.038	0.893	2.861	0.3	0.224	0.661	-0.2	0.062	0.338	0.015	0.109	2.552	0.213	-0.361	0.367	0.814	-3.844	-2.926	-0.096	-1.574	-0.232	0.113
X31938	X37202	0.001	-0.46	-0.605	-0.146	0.1	-0.083	-0.051	-0.065	-1.018	0.045	-0.035	0.28	0.049	1.043	-0.513	-0.052	-0.611	-0.048	-0.565	0.867	-1.307	0.021	2.146	-1.907	-0.914	-0.163	-0.931	0.23	0.209	1.014	1.315	0.107	1.459	-0.09	-0.4	0.024	0.009	-0.214	0.01	0.022	-0.408	-0.1	-0.531	0.008	0.095	2.774	-0.488	-0.595	0.208	0.759	12.961	0.375	-0.072	0.047	0.905	0.127	-0.335	-0.293	0.639	-0.089	0.767	0.279	-1.629	0.061	0.228	0.539	0.084	-0.835	-0.071	-6.615	-0.103	0.559	0.816	0.561	-0.669	-0.123	0.168	-0.305	-1.22	0.066	-0.536	-0.435	0.06	-0.021	0.028	0.169	-1.373	0.096	0.101	-0.377	0.227	0.426	0.374	0.497	-0.856	0.075	0.261	1.918	0.366	-0.088	-0.041	-0.453	-0.046	0.162	-0.038	-0.499	1.068	0.324	0.525	0.037	-0.798	0.368	1.178	-0.265	-0.221	-0.557	0.058	1.162	0.264	1.603	-0.22	-0.082	2.812	1.195	-0.223	0.169	-0.518	-0.45	0.703	-0.088	0.311	0.074	-0.006	0.017	-0.229	-0.462	0.211	0.561	-0.088	0.098	-0.617	0.105	2.27	-0.207	-0.209	-0.504	0.32	1.464	-9.084	0.113	-0.492	1.18	-1.875	1.117	-0.361	0.03	-0.33	-0.185	-0.668	0.051	0.774	0.118	-0.651	-0.42	-2.095	0.042	0.006	-0.525	-0.016	0.189	0.368	-0.239	-0.167	0.17	-0.118	0.006	-1.088	0.041	-1.754	0.144	0.155	0.125	0.034	0.031	0.087	1.271	0.7	0.389	-0.304	-0.033	-0.608	0.045	0.13	0.135	0.16	0.095	0.299	-2.335	1.104	0.725	-0.186	0.125	0.723	1.254	0.3	0.104	-0.024	-0.047	-0.004	-0.491	-0.88	-0.239	-0.318	0.095	-0.096	-0.25	0.386	-0.469	-0.346	1.353	0.385	0.04	0.218	0.783	0.072	-0.047	0.058	-0.124	0.22	-0.588	0.663	1.124	0.007	-0.309	0.902	1.183	0.104	-0.08	1.597	0.747	0.046	0.222	0.035	3.262	0.088	-0.067	0.374	0.766	-0.109	1.256	-0.133	-2.467	1.444	-0.226	0.122	0.041	1.149	0.207	-0.829	0.092	-0.029	-1.22	0.727	1.303	0.395	-0.703	1.329	0.626	0.969	0.362	0.073	-1.623	-0.07	1.325	0.111	0.116	0.186	-0.277	0.13	0.473	0.492	0.09	0.035	-1.727	0.024	0.094	-1.188	0.183	1.04	-0.586	0.142	-0.089	-4.459	0.077	0.076	-0.158	-0.444	0.063	-0.495	-0.816	0.046	0.44	0.097	0.235	3.33	6.685	0.107	-0.461	0.119	-0.265	0.153	0.712	0.185	-0.688	0.216	0.1	0.32	-0.296	0.063	0.038	0.329	1.056	-0.345	-0.169	-1.143	3.211	1.326	1.099	1.268	1.262	-0.149	-0.5	0.267	-0.321	-0.508	1.459	1.035	1.219	-0.603	0.381	1.458	-0.563	0.095	1.189	0.142	1.335	0.01	-0.196	-0.013	-0.344	-1.483	0.531	0.069	0.395	-0.451	0.054	0.103	-0.424	0.544	0.95	-0.008	0.641	0.078	-0.068	-0.737	0.172	0.063	-0.045	-0.185	0.085	1.364	-0.215	0.924	-0.125	1.341	-4.043	-1.004	0.114	0.4	0.237	-0.639
X31938	X37203	0.122	-0.371	-0.386	-0.338	0.314	0.101	-0.065	-0.01	-0.935	0.102	0.185	0.291	-0.065	0.508	-0.176	0.179	-0.245	0.0	-0.609	0.166	-0.657	0.132	1.642	-0.605	-0.059	-0.093	-0.4	0.233	0.276	0.739	0.902	-0.078	0.982	-0.947	-0.047	0.095	0.053	-0.131	-0.179	-0.479	-0.484	0.007	-0.297	0.079	0.107	1.776	-0.351	0.529	0.263	0.491	18.866	0.291	-0.056	-0.883	0.656	0.127	-0.058	-0.73	0.673	1.232	0.4	0.266	-1.504	0.025	0.141	0.473	0.093	-0.043	-0.02	-13.594	-0.226	0.457	0.68	0.329	-1.027	0.236	-0.136	-0.201	-2.766	0.099	-0.171	-0.149	0.39	0.116	0.061	0.158	-0.345	0.15	0.09	-0.219	0.131	0.372	0.239	0.257	-0.965	0.101	0.256	1.945	-0.109	0.585	-0.026	0.022	0.108	0.021	-0.12	-0.312	0.431	0.152	0.406	0.117	0.144	0.239	0.949	-0.402	-0.13	-0.08	-0.17	0.663	0.708	1.396	-0.804	0.113	1.674	1.13	0.017	0.171	0.02	-0.068	0.325	0.067	0.042	0.108	0.05	0.004	-0.338	-0.277	0.211	0.379	-0.001	0.138	-0.45	0.096	1.44	-0.089	-0.022	-1.646	0.264	1.708	-14.946	0.129	-0.322	0.586	-1.236	0.308	-0.018	0.077	-0.174	0.062	-0.162	0.111	0.677	0.076	-0.598	-0.254	-1.53	0.067	0.082	-0.229	-0.0	0.283	0.437	-0.161	0.295	0.181	-0.001	0.182	-0.275	0.142	-1.014	0.132	0.162	0.136	-0.042	-0.016	0.094	0.854	0.559	0.562	-0.018	0.103	0.392	0.086	0.115	0.123	0.14	0.131	0.223	-1.777	0.29	0.544	-0.144	0.144	0.562	0.998	0.267	0.186	-0.071	0.055	0.198	-0.366	-0.05	-0.181	0.042	0.117	-0.058	0.271	0.428	-0.485	-0.299	1.352	0.894	0.007	0.32	0.994	0.007	-0.158	0.102	0.048	0.157	-0.377	0.286	0.636	-0.016	-0.098	0.543	0.735	0.836	-0.124	1.213	0.336	0.042	0.228	0.012	0.469	0.129	-0.076	0.251	0.987	-0.095	0.862	-0.069	-0.899	1.141	0.015	0.137	0.033	0.759	0.216	-0.763	0.109	0.109	-0.688	0.648	1.053	0.42	-0.606	0.934	0.192	1.085	0.261	0.094	0.186	-0.016	0.916	0.127	0.133	0.211	-0.351	1.057	0.439	0.363	0.158	0.04	-0.895	0.01	0.132	-0.314	-0.062	0.739	-0.178	0.255	-0.022	-1.65	0.112	0.1	0.033	-0.498	0.106	-0.416	-0.555	0.08	0.354	0.108	0.374	3.464	7.794	0.099	-0.16	0.09	-0.071	0.254	0.597	0.207	0.345	0.555	0.102	0.265	-0.262	-0.252	0.056	0.112	1.352	-0.238	0.116	-0.836	1.033	1.051	0.922	1.067	0.336	-0.3	0.161	0.262	-0.234	-0.336	1.352	0.754	1.121	-0.471	0.756	0.146	-1.13	0.09	1.019	0.084	1.079	0.026	-0.077	0.04	0.883	-1.509	0.311	0.099	-0.562	-0.415	-0.669	0.121	-0.303	0.079	0.23	-0.09	1.355	0.053	-0.02	-0.414	0.224	0.059	-0.101	-0.156	0.189	1.264	-0.163	0.56	-0.16	1.202	-0.938	-0.143	0.127	0.535	0.282	-0.41
X31938	X37211	0.275	-0.919	-0.499	-0.576	0.644	-0.264	-0.114	-0.135	-0.861	0.07	-0.136	0.467	-0.089	1.03	-0.476	0.001	-0.519	0.123	-0.484	1.03	-1.213	-0.07	2.492	0.069	-0.829	1.03	-1.359	0.332	-0.186	1.679	1.03	0.752	1.03	1.03	-0.33	-0.047	-0.027	-0.53	0.086	-0.805	1.03	-0.22	-0.331	0.018	0.118	2.546	-0.566	-1.68	0.231	0.753	8.934	0.375	-0.164	1.03	1.03	0.056	-0.289	1.03	0.928	-0.204	0.499	0.344	-0.364	0.179	0.283	0.583	0.099	-0.456	-0.053	-0.849	0.217	0.694	0.652	1.269	1.03	0.419	1.03	-0.233	-1.067	0.111	-0.439	-0.35	-0.289	0.039	-0.234	0.181	-1.184	0.154	0.122	-0.239	0.469	0.385	0.434	0.545	1.507	0.078	0.258	3.9	-0.107	-0.343	-0.061	-0.496	0.041	0.58	-0.25	-0.794	1.03	0.445	0.547	0.039	-0.854	-0.301	1.03	-0.409	-0.142	-0.595	-0.191	1.03	1.03	1.89	1.03	-0.184	3.399	1.03	-0.354	0.176	-0.6	-0.433	0.934	1.03	-0.065	0.109	0.017	-0.026	-0.242	-0.631	0.091	0.568	-0.044	0.091	-0.437	0.111	2.75	-0.251	-0.437	-1.808	0.365	0.74	-3.093	0.125	-0.303	1.03	-1.488	1.03	-0.255	0.113	-0.09	-0.19	-0.884	0.076	0.73	0.096	-0.513	-0.302	-0.744	0.066	-0.115	-0.428	0.191	0.346	0.707	-0.489	-0.51	0.198	-0.064	-0.067	-0.896	0.057	-2.669	0.157	0.163	0.412	-0.123	-0.084	0.13	1.03	1.004	0.83	-0.271	-0.046	0.377	0.072	0.155	0.139	0.141	0.058	1.03	-0.196	0.63	1.0	0.228	0.08	1.03	1.03	0.438	-0.125	-0.03	-0.02	-0.051	-0.388	-1.061	-0.202	-0.331	0.116	-0.099	-0.085	0.41	-0.336	-0.344	1.03	0.74	0.048	-0.014	1.03	0.053	-0.74	0.052	-0.066	0.558	-0.483	0.692	1.03	0.264	-0.96	1.03	1.03	-0.235	-0.301	1.002	0.406	0.433	0.252	0.065	1.641	0.018	-0.228	0.426	1.03	-0.229	1.03	-0.15	-4.21	1.03	-0.606	0.138	0.111	1.03	0.254	-0.552	0.091	-0.12	-1.047	0.59	1.03	0.357	-0.579	1.03	0.802	1.03	0.604	0.102	-2.234	-0.058	0.498	0.118	0.132	0.113	-0.372	0.332	0.486	0.414	-0.016	0.077	-3.353	-0.038	-0.667	-3.619	-0.407	1.03	-0.421	-0.63	-0.101	-6.321	0.093	0.09	-0.774	-0.407	0.148	-0.374	-0.73	0.069	0.854	0.069	-0.403	2.256	1.65	0.023	-0.28	0.121	-0.178	-0.207	0.602	0.262	-0.457	-0.201	0.04	0.31	-0.282	-0.431	-0.023	-0.01	1.03	-0.033	0.223	-1.149	3.053	1.03	1.03	1.03	1.274	1.03	-0.568	0.242	-0.211	-0.769	1.03	1.03	1.03	-2.072	1.03	1.427	-1.868	0.064	1.03	0.17	1.03	-0.002	-0.17	0.291	-0.878	-1.819	0.441	0.03	1.564	-0.387	1.526	0.091	-0.189	1.152	1.225	-0.904	2.488	0.131	-0.103	-0.629	0.106	0.032	0.126	-0.096	0.214	1.03	-0.166	1.03	-0.437	1.03	-6.474	-1.384	0.12	0.282	0.332	-0.632
X31938	X31591	-0.072	-0.356	-0.386	-0.443	0.494	0.195	-0.109	-0.086	-1.052	0.024	-0.213	0.546	-0.692	1.264	-0.601	-0.781	-1.004	-0.09	-0.64	1.568	-1.432	-0.421	0.058	1.146	0.205	-1.004	-0.286	-0.167	-0.265	2.127	2.014	1.038	2.014	0.595	-0.464	0.044	0.063	-0.683	-0.022	-0.604	-0.859	-0.215	-0.729	-0.039	0.043	-0.633	-0.788	-1.059	-0.145	0.749	-1.653	0.346	-0.11	0.027	1.349	-0.038	-0.105	-1.23	-0.148	-1.21	0.578	0.055	-1.51	0.015	0.307	0.629	0.026	-1.137	-0.138	0.006	-0.054	0.298	0.9	0.623	-0.423	0.504	0.834	-0.202	0.222	0.022	0.051	-0.677	-0.331	0.443	-0.418	0.127	-0.363	0.006	0.048	-0.379	0.398	0.482	-0.334	0.636	1.878	0.006	0.012	4.419	-0.517	-0.605	-0.905	-0.593	-0.099	0.433	-0.451	-0.909	0.58	0.52	0.329	0.013	-0.973	-0.639	1.389	-0.344	-0.419	-0.252	0.826	1.199	1.233	1.953	-0.106	-0.03	2.84	1.774	-0.311	0.175	-0.479	-0.332	0.916	0.493	-0.163	0.008	-0.045	-0.246	-0.305	-1.05	-0.118	0.34	-0.24	-0.012	0.337	-0.011	0.737	0.06	0.249	-2.219	0.486	-0.789	2.014	0.056	-0.704	2.014	-2.133	1.399	-0.297	-0.061	1.108	-0.325	-0.908	0.02	0.941	0.035	-0.931	-0.498	-1.117	-0.084	-0.187	-0.191	0.697	0.164	0.722	-0.602	-0.561	0.274	-0.24	-0.15	-1.594	-0.141	-1.499	0.101	0.099	0.397	-0.3	-0.123	-0.115	2.014	0.155	0.923	-0.354	-0.237	-0.482	-0.001	0.116	0.097	-0.018	-0.139	1.26	-1.131	0.628	0.402	0.486	0.029	0.97	2.014	0.154	-0.187	0.066	-0.029	0.039	-0.571	-0.927	-0.447	0.001	0.024	-0.24	0.298	0.381	-0.601	-0.589	2.014	0.982	-0.049	-0.187	1.231	0.164	-0.763	0.01	-0.045	0.167	-0.217	0.982	0.185	1.259	-0.072	0.625	0.114	-0.868	0.047	-0.303	0.374	0.116	0.071	0.018	3.927	0.099	0.965	-0.03	1.133	0.051	1.205	-0.069	-4.797	1.074	-0.9	0.032	0.107	1.286	0.084	-0.901	0.007	-0.374	-0.518	0.083	0.524	0.182	-0.549	0.883	0.694	0.248	0.918	0.031	-3.018	-0.07	0.085	0.017	0.08	-0.763	-0.139	-0.392	0.397	0.643	-0.038	0.049	-4.865	-0.159	0.169	-3.175	-0.584	1.008	-0.087	-0.51	-0.154	-5.148	0.021	0.028	-0.561	-0.798	0.138	-0.055	-1.15	0.004	0.331	0.014	-3.054	-0.791	-0.168	-0.019	-0.213	0.062	-0.382	-0.414	0.568	-0.111	0.482	-1.077	-0.022	-0.305	-0.452	-0.164	0.257	0.563	0.809	0.262	0.231	1.282	1.367	-1.153	0.018	0.78	1.486	0.65	-1.366	0.121	-0.134	-0.722	1.685	0.16	-0.301	-0.456	-0.719	1.303	-1.867	0.032	1.187	0.119	2.014	-0.037	-0.379	1.146	-0.964	-0.27	0.693	-0.296	1.892	0.27	3.6	-0.033	0.21	0.867	1.184	0.88	2.225	0.177	-0.013	-0.149	-0.118	-0.005	0.274	-0.129	0.08	1.777	-0.063	-0.256	0.41	1.33	-5.327	-2.626	-0.076	-0.492	0.167	-0.271
X31938	X15747	0.164	-0.663	-0.426	-0.389	-0.323	-0.011	-0.012	-0.194	1.758	-0.046	0.499	-0.242	0.478	-0.12	-0.412	-0.42	-0.438	0.493	-0.417	0.799	-0.813	-0.223	-0.617	-1.69	-0.386	0.159	0.039	-0.284	-0.16	-0.51	0.762	-1.052	-0.449	-0.651	0.534	-0.153	-0.089	3.262	0.657	-0.601	0.799	0.301	0.037	-0.079	-0.07	-0.303	-0.264	0.946	-0.249	-0.264	-1.295	0.069	-0.214	-7.221	0.799	-0.201	-0.286	0.799	-0.574	0.1	-0.344	-0.197	0.799	0.207	0.109	-0.067	-0.03	-0.948	0.383	0.336	-0.696	0.344	0.42	-0.498	0.659	-0.414	0.799	-0.26	0.749	-0.04	0.799	-0.052	0.054	-0.24	-0.319	-0.24	0.581	0.719	0.435	-0.195	-0.348	0.156	-0.427	0.133	-0.977	-0.04	0.221	-1.166	-0.327	-0.226	0.114	-0.424	0.716	0.799	-0.116	-0.595	-4.455	-0.213	1.01	-0.025	0.222	-0.389	0.799	0.505	-0.199	-0.482	-0.794	0.799	0.799	-0.669	-0.211	-0.228	0.248	0.799	-0.337	-0.1	-0.38	-0.369	-0.265	0.799	-0.147	-0.053	-0.088	0.263	-0.781	-0.504	-0.161	-0.263	0.457	-0.083	0.508	-0.063	-0.656	-0.493	-0.389	-6.026	-0.105	0.348	0.799	-0.032	0.525	0.647	5.248	-5.187	0.074	0.011	-1.135	0.206	0.244	-0.045	0.492	-0.065	-0.434	-0.304	0.597	-0.01	0.062	-0.281	-0.533	0.064	-0.279	0.918	-0.433	0.335	-0.137	-0.115	-0.062	-0.253	-0.823	0.012	-0.103	-0.237	-0.254	0.088	0.01	0.452	-0.336	-0.247	0.072	-0.134	-0.114	-0.05	-0.126	0.05	-0.021	-0.154	0.799	-4.702	0.799	-0.335	0.035	-0.146	0.658	0.373	-0.026	-0.17	-0.072	0.158	-0.196	0.028	-2.067	0.543	-0.323	0.57	-0.171	0.35	0.21	-0.297	-0.09	0.799	0.799	-0.288	-0.184	-3.024	0.478	2.096	-0.057	-0.148	-0.392	-0.416	-0.231	0.799	-0.181	0.799	-0.099	0.799	0.799	-0.303	-0.309	0.799	-0.161	0.085	-0.088	4.333	-0.068	-0.445	0.145	0.799	0.785	0.467	-0.205	0.799	0.71	0.089	-0.002	-0.121	0.799	0.086	2.239	-0.067	0.122	0.353	-1.747	-4.841	0.168	-0.473	0.799	-0.252	0.799	-0.215	-0.05	-1.435	-0.142	0.799	-0.001	-0.033	0.072	-0.239	0.799	0.248	0.105	-0.146	-0.079	-1.055	-0.1	-0.079	0.799	-0.342	0.799	-0.345	1.205	0.079	-0.532	-0.035	-0.084	0.053	-0.37	-0.086	-0.349	-0.503	-0.052	-0.308	-0.03	0.799	-0.474	-0.758	-0.035	0.376	-0.073	0.258	0.133	0.375	0.092	0.799	0.799	-0.067	-0.209	-0.291	-0.385	-0.08	-0.401	-0.801	-0.282	-0.611	-0.781	-0.669	0.799	-3.823	-0.642	-0.422	0.479	0.799	0.077	1.496	-0.582	0.799	0.799	0.799	0.799	0.799	-0.378	0.799	-0.056	0.56	-0.105	-1.711	-0.103	-0.218	-0.382	0.799	-1.089	-0.529	0.005	0.906	1.962	1.644	-0.05	-0.354	0.287	-0.395	-0.655	-0.815	-0.138	-0.173	0.203	0.293	-0.079	-0.191	-0.168	0.055	0.799	-0.034	0.799	-0.389	-0.181	0.799	-0.003	-0.01	-0.245	0.117	0.393
X31938	X48885	-0.56	-0.011	-0.125	1.435	-0.084	-0.121	0.082	-0.107	-0.293	0.016	0.435	-0.864	0.555	-1.583	-0.064	0.217	-0.474	0.079	0.069	0.44	0.822	0.294	-0.463	0.427	-2.185	-1.714	0.234	-0.141	0.312	0.42	-0.394	-0.164	-1.005	0.948	-1.225	-0.076	-0.471	-0.048	1.236	0.027	0.074	-0.306	0.141	0.068	0.069	-2.81	-1.455	-2.73	0.579	0.41	0.866	0.159	0.334	-4.155	0.024	0.019	1.01	-0.055	-0.875	-0.153	0.622	0.141	-0.264	-0.0	0.441	0.001	0.053	4.027	0.087	-1.598	-0.863	0.127	-0.347	1.4	-1.991	-0.158	-0.84	0.035	-0.451	0.055	-0.763	-1.122	0.123	0.041	0.064	0.122	-0.002	0.113	0.02	0.203	-1.255	0.013	0.615	0.456	-1.777	0.055	-0.007	1.203	-0.019	-0.799	-1.471	-0.073	0.387	-0.245	-1.372	1.582	0.933	-0.124	0.042	0.06	2.789	-0.024	-0.367	0.499	0.122	-1.355	-1.059	-0.275	-0.247	-0.563	0.078	0.58	0.401	3.159	-0.94	0.051	0.799	1.361	-0.048	-0.195	-0.315	0.035	0.067	-0.251	-0.377	0.088	0.274	-0.002	0.1	0.112	0.736	-0.113	2.809	0.88	0.789	-0.195	0.067	3.252	0.322	0.071	-0.474	0.14	0.258	0.433	0.041	-0.087	1.86	0.268	-0.318	0.022	0.646	1.25	-1.672	0.309	1.486	0.083	-0.436	0.612	-1.139	0.608	0.02	-0.829	-0.318	0.117	-0.027	0.066	0.08	0.018	0.325	-0.191	-0.09	-0.11	-0.944	-0.559	0.074	1.416	-0.737	-0.182	-0.024	0.027	-2.537	0.059	0.134	0.116	-0.104	-0.522	-0.304	1.412	-0.272	-0.112	0.225	0.135	-0.192	-0.521	-0.005	-0.597	0.127	-0.12	-0.622	0.788	-0.476	-0.434	0.124	0.024	-0.129	0.741	0.938	-0.241	-0.156	-0.273	2.179	0.037	-0.193	3.059	0.098	-0.807	0.055	0.112	-0.274	0.36	0.275	0.495	0.927	0.457	0.504	-1.905	0.863	-0.163	-0.597	-4.407	0.204	-1.073	0.077	5.51	0.064	2.371	-0.279	-1.985	-0.072	-0.844	0.276	-0.494	-1.767	0.085	0.034	0.049	0.406	-0.117	-0.535	-0.02	-0.202	0.215	-0.188	-0.087	-0.046	1.662	0.052	-0.883	-4.095	-0.277	0.06	0.464	-0.16	0.612	-0.028	-0.061	-0.158	-0.202	0.194	-0.11	0.47	0.1	0.095	-0.406	-0.267	0.088	1.877	0.161	0.395	-0.638	-0.028	0.026	-0.366	0.054	0.072	-0.164	0.158	0.13	0.11	1.203	0.014	0.695	0.049	-0.813	0.486	2.205	-0.083	0.407	0.043	0.02	0.231	1.014	0.261	1.885	-0.8	0.094	0.435	1.05	-0.295	-0.126	0.845	0.5	0.223	1.387	-0.584	0.887	0.79	-1.996	-0.805	0.637	-1.908	2.688	0.226	0.089	0.18	1.533	0.557	0.226	1.554	-1.35	-0.913	0.0	0.056	-0.063	0.074	3.786	0.063	0.716	-0.283	0.912	0.6	-0.232	0.013	2.301	1.188	1.012	0.053	-0.271	-2.162	0.268	-0.51	-0.039	0.136	-0.196	0.485	0.173	0.103	0.65	0.403	0.022	0.503	0.449	0.108	0.317	-1.358	0.446	0.765	-0.115	-1.548	0.478	1.254
X31938	X48255	-0.684	0.634	0.1	1.12	-0.64	0.376	0.016	-0.159	-0.305	0.089	0.483	-0.029	0.916	-3.093	0.049	1.242	0.259	-0.363	-0.55	-0.55	1.084	0.515	-0.695	-0.083	-2.439	-3.551	0.166	0.032	0.323	0.602	0.321	-0.364	-0.233	0.679	-0.452	0.15	-0.054	-0.673	1.02	0.407	-0.05	-0.456	-0.2	0.079	0.108	0.629	0.613	0.54	0.058	0.09	-1.765	0.211	0.466	-3.094	1.121	0.254	0.807	-0.241	-0.799	0.703	-0.253	0.057	0.246	0.041	0.318	0.027	0.087	4.19	-0.082	1.501	1.727	0.258	0.178	1.558	-2.543	-0.486	0.05	0.268	1.775	0.053	-1.911	-0.205	0.418	-0.051	-0.022	0.135	-0.402	0.17	-0.095	-0.087	0.347	-0.205	-0.076	0.244	-2.733	0.076	0.069	-2.269	0.271	1.809	-1.262	0.223	0.488	0.564	-0.639	0.175	1.763	-0.097	-0.158	0.091	0.066	0.302	-0.643	-0.068	-0.218	-1.198	1.869	0.154	-2.711	-1.627	-0.379	0.478	0.673	2.303	0.171	-0.072	-0.016	1.649	0.244	0.038	0.32	0.092	0.016	0.621	-2.006	-0.97	0.197	-0.409	0.225	0.094	1.017	0.087	2.234	0.686	0.157	1.381	0.136	3.038	1.582	0.103	-0.31	0.797	2.73	-0.613	0.057	-0.431	0.648	0.483	0.095	0.088	-0.331	-0.043	-0.604	0.711	1.543	0.105	-0.1	0.916	-0.13	0.134	-0.367	-0.318	0.192	0.197	0.093	0.147	0.887	-0.163	0.428	-0.048	0.038	-0.025	-0.282	-0.127	0.072	1.026	-0.138	-0.039	-0.2	0.13	0.645	0.059	0.117	0.216	-0.134	-0.07	0.548	0.72	0.096	0.297	0.282	0.136	0.852	-2.42	0.42	0.057	0.146	-0.049	0.09	1.168	-0.11	-0.204	0.681	0.05	0.013	0.652	0.377	-0.042	-0.116	0.314	1.642	0.051	-0.379	0.948	0.672	0.276	0.004	0.072	0.025	0.476	-0.045	-2.219	0.614	0.94	-3.999	0.995	1.009	-1.227	-0.314	-5.857	-1.456	-0.497	0.062	2.664	0.086	0.362	0.339	0.437	0.309	0.692	0.037	0.544	-1.1	0.192	0.062	-0.063	-0.924	0.092	-2.544	0.086	0.385	0.214	0.216	0.67	0.146	-0.44	0.216	-0.567	-2.559	-0.492	0.073	3.793	-0.131	-0.847	-0.018	0.111	-0.244	-0.383	1.207	0.205	0.738	0.147	-0.006	-0.223	-0.092	0.101	-0.73	-0.369	0.689	0.083	0.299	0.122	0.76	0.068	0.093	0.219	0.481	0.118	-0.136	0.734	-0.296	-0.183	-0.581	0.022	-0.469	2.607	-0.049	0.621	0.069	-0.251	0.042	0.583	0.452	1.053	0.577	0.073	0.033	0.181	-0.251	0.185	0.051	1.162	0.461	0.885	-4.527	0.57	1.401	1.419	-0.582	-0.221	-0.955	0.866	0.203	0.298	0.745	1.607	-0.006	3.793	0.215	-5.456	-0.434	0.03	0.092	0.048	0.082	3.793	0.09	0.565	0.603	-1.72	-0.318	-0.067	0.079	0.383	0.36	-1.51	0.095	-0.817	0.505	-2.185	0.833	-0.937	0.236	-0.012	-0.358	0.466	0.108	0.407	-0.08	0.111	1.071	2.437	-1.973	0.74	1.311	0.346	1.45	0.059	0.39	0.594	0.534
X31938	X1118	0.663	1.125	-0.426	2.312	0.354	1.337	0.074	-0.054	-0.552	0.072	0.552	-0.005	0.343	1.063	0.816	-0.584	-0.604	0.221	-0.047	-2.271	0.688	-0.262	1.044	-3.834	-3.504	0.349	0.163	0.401	0.231	0.88	-0.393	-0.649	0.412	-3.419	0.387	-0.086	0.087	1.271	0.115	-0.194	-1.376	-0.156	-0.038	0.072	0.073	0.79	0.008	5.814	0.326	-0.156	-1.692	-0.152	-0.226	-7.483	0.301	0.168	1.102	-1.383	0.235	-0.181	-0.006	-0.231	0.011	0.033	0.308	0.026	0.108	0.315	0.244	0.886	1.828	-0.049	0.54	1.347	-1.382	-0.779	-1.473	0.138	-1.415	0.046	0.428	-0.156	-0.21	0.16	-0.452	0.052	0.439	0.104	0.084	0.206	-0.274	0.553	-0.345	0.647	0.656	0.107	-0.073	-0.431	-0.504	-0.353	0.645	-0.352	0.017	0.62	-0.239	-1.069	1.041	-0.098	0.019	-0.519	-0.877	-0.474	1.084	-0.133	-0.034	0.996	-1.334	0.267	1.012	-0.232	0.815	0.013	-0.269	0.703	0.019	0.101	0.781	-0.362	-0.412	1.526	0.033	0.109	0.085	0.209	-0.381	0.428	0.209	0.125	0.057	0.131	0.175	0.069	0.637	-0.053	-0.013	0.979	0.292	-0.376	2.227	0.114	-0.313	0.681	0.583	0.284	0.239	0.129	0.325	0.19	-0.009	0.064	0.344	0.337	-0.361	-0.002	1.878	0.121	0.296	-0.39	-0.559	0.325	0.217	-0.132	-0.329	0.166	0.011	-0.011	8.538	-0.135	0.354	0.139	0.146	-0.06	-0.072	-0.184	-0.014	-0.041	-0.141	0.43	0.264	-0.028	3.281	0.092	0.151	0.105	0.103	-0.104	-1.977	-3.952	0.976	-0.574	0.69	0.133	1.174	0.875	0.395	0.368	0.124	0.109	0.027	-0.589	0.18	-0.364	-0.096	0.1	-0.046	0.759	0.084	-0.28	0.179	0.853	0.786	-0.001	0.07	0.703	0.097	4.755	0.116	0.298	1.056	0.364	-0.233	0.798	0.191	-2.868	-3.666	1.477	0.421	0.802	-0.889	-5.635	0.537	0.209	0.056	2.838	0.05	0.26	-1.263	-0.459	0.081	-1.744	-0.147	1.017	1.729	0.24	0.117	0.207	0.613	-0.288	-0.987	0.111	0.393	0.179	0.52	1.025	0.242	0.417	0.018	0.019	-0.878	0.273	0.092	-1.279	0.047	1.794	-0.072	0.105	-0.171	0.446	0.255	-0.569	0.451	0.159	0.101	0.849	-0.086	-0.038	1.847	-0.693	1.014	-0.433	0.292	0.064	0.936	0.107	-0.027	0.212	0.003	0.122	-0.489	-1.292	-0.009	-0.535	-0.076	1.553	-1.577	-2.039	-0.082	-0.473	0.079	0.633	0.043	0.714	0.238	0.96	-0.142	0.125	-0.719	-0.532	0.441	0.161	0.283	1.5	-0.406	0.792	-0.411	-0.309	1.328	0.998	-1.349	0.749	-0.524	0.983	0.264	-0.131	-0.06	1.689	1.591	-0.675	2.097	-0.17	0.381	-0.712	0.043	-2.668	0.071	-3.501	0.06	-0.078	0.132	2.047	-0.33	-0.963	0.139	-0.875	0.597	-0.073	0.075	-0.691	1.057	0.774	1.589	4.191	0.222	0.16	0.606	0.634	-0.059	0.233	0.058	0.193	1.284	-0.01	0.062	1.779	0.84	-0.387	0.514	0.101	-0.733	0.191	-0.629
X31938	X1110	0.346	-1.023	0.264	0.134	0.285	1.029	0.366	0.016	-1.004	0.025	0.343	-0.044	-0.012	0.594	-0.75	-0.267	-0.684	0.002	0.552	0.064	1.649	0.029	-0.355	-3.905	0.012	-2.052	0.028	-0.454	-0.029	1.471	0.21	-1.467	-0.735	-1.863	0.031	0.292	0.228	0.187	-0.053	-0.116	-0.502	-0.062	0.626	0.088	0.064	1.615	-0.815	4.805	0.575	0.012	1.424	-0.414	-0.226	-1.217	-0.515	0.164	1.067	-0.015	0.893	1.109	0.159	-0.078	0.246	0.043	0.352	-0.228	0.015	0.324	0.246	-0.23	1.352	0.176	0.119	2.298	-1.899	-0.222	-1.908	-0.025	-1.312	0.063	-0.632	-0.944	0.503	0.518	-0.291	-0.04	-0.44	0.071	0.067	0.68	0.619	0.154	0.146	0.405	1.303	0.062	0.305	3.704	0.176	-0.534	0.295	0.945	0.406	0.611	-0.0	0.722	-0.609	0.001	-0.007	0.053	0.021	0.545	0.248	1.475	-0.119	0.03	-0.693	-2.211	0.473	0.404	-1.56	0.033	0.565	0.493	0.223	0.027	0.033	0.41	-0.203	0.274	0.115	0.049	0.14	0.234	-1.352	-0.371	0.26	0.182	-0.104	0.091	-0.395	0.065	-0.265	0.238	-0.067	2.395	0.356	-1.596	1.974	0.076	-0.904	0.321	-1.277	2.032	0.302	0.05	0.216	0.479	0.296	0.021	1.156	0.562	-1.903	-0.004	1.501	0.086	0.077	-0.277	-1.186	0.642	0.157	-1.292	-0.655	0.147	-0.194	0.121	-0.262	-0.392	0.928	0.132	0.138	-0.639	-0.134	-0.332	-0.159	2.339	-0.375	-0.504	0.075	-0.133	0.421	-0.013	0.138	0.216	-0.166	-0.401	-0.681	-2.224	1.842	-0.012	1.144	0.138	1.119	1.51	0.592	0.052	0.109	0.036	-0.123	-0.782	0.433	-0.444	0.071	0.046	0.185	0.988	0.027	-0.403	-0.238	1.396	2.63	0.194	-0.203	1.53	0.575	-0.388	0.082	0.18	-0.463	-0.358	-0.283	-0.623	-0.115	-3.653	-7.514	-0.112	1.251	0.607	-0.162	-2.558	-0.346	-0.055	0.104	2.049	0.088	2.647	-0.597	-2.319	0.769	-2.162	0.358	0.162	0.136	0.063	0.104	0.032	0.281	-0.681	-0.919	-0.028	0.303	-0.844	-1.071	2.512	0.322	0.605	1.783	-0.207	1.148	-0.203	0.064	-0.553	0.093	1.355	-0.36	-0.026	-0.121	-0.289	1.852	-0.324	0.171	0.151	0.101	1.828	-0.137	0.014	2.173	-0.128	-0.025	-0.795	0.326	0.174	0.8	0.028	0.117	0.125	-0.189	0.052	-0.774	-1.333	0.059	-0.521	-0.517	-1.171	-0.013	-1.142	0.098	-0.057	0.023	-0.028	0.327	0.666	0.035	1.879	1.514	0.078	-0.766	-0.664	1.175	0.157	1.262	0.496	0.317	0.176	-0.402	1.485	-0.468	1.344	-2.818	1.127	-1.611	-1.446	0.372	0.017	-1.221	3.322	-0.192	-0.923	0.227	-0.28	-1.163	-2.514	-0.028	-0.279	0.038	-1.262	-0.039	0.086	0.376	1.577	-0.753	-0.832	0.063	0.073	-0.431	-0.969	0.065	0.063	1.032	0.691	2.164	3.169	0.285	0.117	0.279	0.896	0.096	0.227	0.014	0.211	0.138	0.431	0.422	1.53	-0.379	-1.137	-0.742	0.08	0.896	0.167	-0.258
X31938	X57518	-0.243	-0.534	0.231	-0.276	0.604	-0.611	-0.199	-0.185	-0.483	0.039	0.245	-0.412	-0.097	0.366	-0.514	-0.536	-0.134	-0.459	0.614	-0.453	1.268	0.074	0.582	-4.235	1.997	-0.833	0.039	-0.144	-0.259	-0.345	-2.005	0.024	-2.287	0.571	0.231	-0.347	0.103	0.769	0.994	-0.398	-2.542	0.154	0.085	-0.031	0.011	2.068	-0.734	-0.144	0.165	-0.268	-2.851	0.148	0.129	-2.651	-0.658	0.007	0.991	0.652	0.102	-0.164	-0.252	-0.124	0.99	0.563	0.215	0.094	0.05	1.785	0.308	-0.223	-0.229	0.18	-0.346	0.114	0.754	0.263	-0.689	-0.31	-0.541	0.05	0.289	-0.726	0.456	0.337	-0.335	0.061	0.215	0.155	0.046	-0.384	-0.365	-0.063	1.857	0.481	0.035	0.04	-0.18	-1.19	0.316	0.125	-1.014	-0.892	0.361	0.109	-0.607	0.057	1.001	0.179	-0.458	0.056	-0.208	1.667	-1.069	-0.792	-0.236	-0.762	-0.228	-0.796	1.786	0.247	0.871	-0.062	0.933	0.729	-0.271	-0.065	-0.076	-0.137	0.098	1.341	0.43	0.014	0.128	0.094	-2.491	-0.327	-0.151	-0.091	0.152	0.057	0.462	-0.054	2.554	0.251	0.024	1.062	0.25	-0.136	0.375	0.025	-0.244	0.566	-1.355	1.138	0.236	-0.222	-3.68	0.728	-0.376	0.044	-0.72	1.354	-0.644	-0.08	0.269	0.039	0.016	0.71	-0.17	0.426	0.131	-0.116	0.077	0.223	-0.081	0.286	0.07	-0.087	0.49	0.101	0.145	-0.062	0.279	0.06	0.2	-0.501	-0.475	-0.031	0.431	-0.184	3.905	0.047	0.021	0.238	0.262	-0.265	-1.352	-1.436	1.324	0.563	0.84	0.126	-0.077	-1.168	-0.148	0.387	0.107	-0.014	-0.099	-0.363	0.05	0.059	-0.505	0.037	-0.261	0.964	0.537	0.278	0.283	0.657	0.583	0.101	0.71	1.503	1.21	-0.202	0.058	-0.085	-0.331	-0.26	-0.138	-3.35	1.087	-0.449	-1.493	0.051	1.195	1.272	-0.274	-0.531	0.959	0.231	0.13	-0.639	0.019	3.379	-0.732	1.459	-0.388	0.787	-0.265	-0.05	-1.046	0.01	0.068	0.316	-2.835	-0.501	0.477	0.0	0.248	-0.788	-0.996	1.998	-0.212	0.458	1.281	0.858	0.779	-0.286	0.051	-6.178	0.096	1.408	0.09	0.027	0.132	-0.154	-0.022	-0.008	0.398	0.134	0.109	-0.296	-0.205	-0.009	0.842	-0.712	-0.383	0.126	-0.369	-0.232	1.757	0.045	0.019	0.07	-0.04	-0.028	-0.365	-0.858	0.01	-0.187	-0.078	1.424	-0.496	0.547	-0.069	0.407	0.032	-0.462	0.264	0.268	0.205	1.664	1.497	-0.007	-0.511	-0.407	-0.687	-0.094	-0.723	1.824	0.465	-0.613	-1.153	-0.086	2.49	0.878	1.592	-0.02	1.361	0.928	-0.107	-0.125	1.45	2.222	1.702	-3.486	1.862	1.391	-0.68	-0.805	-0.015	1.097	-0.059	-0.168	-0.06	-0.123	-0.172	0.643	-0.886	-0.097	0.111	-0.969	-0.782	-0.869	0.057	0.009	2.193	-0.084	-0.272	3.603	0.401	-0.315	0.588	0.769	0.092	1.252	-0.163	0.157	2.095	0.844	0.981	0.255	-3.144	-1.322	-0.162	0.082	-1.692	0.268	0.381
X31938	X53261	-0.819	0.788	1.072	0.121	0.029	-0.256	0.328	-0.074	0.052	0.05	-0.06	-0.154	-0.214	0.871	-0.438	0.609	0.236	-0.245	-0.038	-1.832	0.098	-0.224	-0.116	0.125	0.376	0.739	0.059	0.283	-0.161	0.833	-1.505	-0.253	-0.397	0.851	-0.216	-0.189	0.233	-0.371	0.788	0.437	1.081	0.829	0.581	0.131	0.024	-0.217	-1.114	1.537	0.447	0.596	-3.822	-0.069	-0.07	1.883	0.383	0.039	0.361	-1.12	-0.803	0.79	-0.087	0.28	-1.17	0.606	0.277	0.207	0.068	1.065	-0.007	1.537	-0.278	0.075	0.04	1.866	-0.119	0.774	0.774	0.08	0.052	-0.153	0.193	-0.492	-0.104	-0.105	0.534	0.141	0.091	-0.003	0.085	0.078	0.359	0.12	-0.071	0.139	-1.866	0.059	0.516	-1.624	-0.013	-0.701	1.095	0.904	-0.381	1.883	-0.007	0.815	1.883	0.065	-0.012	-0.276	0.871	-0.641	0.947	-1.745	0.02	-0.111	0.789	-0.603	0.377	-0.224	-0.508	0.221	-0.344	1.883	0.258	-0.14	-0.721	0.226	0.163	1.883	-0.259	0.073	0.067	-0.092	-0.901	-1.222	0.222	1.121	-0.147	0.074	-3.334	0.085	0.787	0.943	0.891	1.084	-0.072	-0.208	1.883	0.09	-0.671	1.081	1.491	0.575	0.109	0.138	1.883	-0.477	0.378	0.007	1.245	-0.587	-0.601	-0.264	-2.924	0.088	0.519	0.495	0.372	0.432	0.273	-0.848	-0.503	-0.077	-0.089	-0.142	3.057	-0.452	0.606	-0.311	0.113	-0.092	0.042	-0.162	0.055	0.662	-0.517	-0.258	-0.616	-0.224	-1.914	0.035	0.134	0.07	-0.044	-0.151	0.193	1.355	-0.209	0.169	0.465	0.071	-0.44	0.77	0.483	-0.213	0.109	-0.038	0.043	0.056	0.316	-0.434	1.163	0.057	0.556	0.258	0.614	-0.341	-0.544	-1.004	1.883	0.168	0.005	1.092	-0.666	-0.625	0.082	0.173	-0.154	0.114	0.115	1.883	-0.501	-0.906	0.756	0.248	1.883	-0.668	-0.682	-2.204	-0.569	-0.086	-0.108	2.818	0.085	-0.355	0.644	-3.159	0.775	-0.895	0.053	-0.004	-1.349	-0.548	0.105	-0.192	1.883	0.32	0.207	0.084	0.406	-0.719	0.161	1.883	0.514	-0.223	-0.412	-0.532	-1.28	-0.434	-0.002	-0.412	0.327	-2.108	-0.154	0.052	-0.239	-0.367	0.546	0.258	0.622	0.149	-0.086	0.5	-0.055	0.109	0.602	0.749	-3.319	0.412	-0.133	0.189	-0.286	0.025	0.039	-0.403	-0.848	0.134	-0.792	1.327	0.044	0.4	0.016	-1.132	0.87	0.97	0.094	0.217	0.099	0.147	0.431	0.374	0.199	-2.213	-0.348	0.061	-0.227	0.412	1.775	0.198	1.343	0.564	0.166	3.735	1.535	-0.294	-0.384	0.773	-2.692	0.216	-1.774	-1.497	0.297	-0.514	0.008	1.883	0.103	-1.068	-0.345	-2.494	0.156	0.327	0.077	-0.511	0.138	0.258	0.177	0.277	1.12	-1.504	-0.612	-0.187	0.023	-1.806	-0.815	0.653	0.068	-0.295	-0.213	-0.191	1.476	0.199	-0.021	0.412	1.29	-0.623	0.08	-0.234	0.191	0.046	-1.572	0.473	1.09	0.466	1.883	1.883	0.049	0.053	1.883	0.466	-1.223
X31938	X57513	-0.691	0.99	-0.081	1.435	-0.385	1.883	0.174	-0.206	0.072	-0.022	0.455	-0.318	0.017	-0.052	0.324	-0.125	0.115	-0.004	-0.262	1.434	0.865	-0.02	1.208	-2.216	-1.468	0.545	-0.108	0.594	0.258	0.561	-0.6	0.297	0.175	-0.182	0.049	-0.11	-0.424	0.437	1.223	1.255	-0.09	0.018	0.721	0.073	0.09	1.788	-1.164	3.774	0.089	-0.085	-4.792	0.057	-0.065	-3.022	-0.009	0.033	1.304	-0.505	0.723	0.454	-0.012	0.009	-0.868	0.065	0.18	0.218	0.064	2.278	0.256	3.01	0.985	0.298	-0.376	0.512	-0.744	-0.658	0.79	0.286	-0.822	-0.004	-0.711	-0.428	0.916	0.55	0.026	0.063	-1.018	0.102	-0.096	0.231	0.254	0.11	0.223	-0.474	-1.283	0.079	0.284	-2.704	0.616	0.355	-0.581	0.186	0.126	0.361	-0.185	1.023	-0.648	0.194	0.092	-0.023	0.705	0.392	-0.696	1.391	-0.152	-0.301	-0.065	-0.481	1.41	-0.992	0.057	0.078	1.482	1.23	0.154	-0.067	0.135	-0.348	0.166	0.957	0.133	0.077	0.139	0.332	-0.846	1.403	0.172	0.05	0.191	0.108	0.752	0.055	3.165	0.48	0.156	0.353	0.18	2.746	2.626	0.097	-0.505	1.167	-0.716	-0.067	0.315	0.001	-0.603	0.544	0.105	0.061	0.097	0.411	-1.25	0.262	1.063	0.095	0.064	-0.286	-0.203	0.314	-0.191	-0.409	0.199	0.17	-0.045	0.097	3.103	0.351	0.53	-0.001	0.109	-0.209	-0.271	-0.207	0.054	-0.141	-0.106	0.168	0.373	-0.032	1.221	0.054	0.134	0.198	0.081	-0.211	-1.072	3.01	1.497	-0.207	0.628	0.136	0.39	0.712	-0.101	0.254	0.108	0.047	0.126	0.015	-0.115	-0.052	-0.01	0.074	-0.02	0.61	0.239	0.056	0.355	-0.66	0.812	0.061	0.427	0.706	0.895	1.121	0.093	0.258	0.308	-1.7	0.413	-0.297	-0.441	-1.309	-2.42	0.921	3.01	-1.202	-1.224	-5.783	0.187	-0.027	0.121	3.701	0.065	2.014	-0.683	-0.067	0.201	-0.413	-0.778	-0.059	-0.73	-0.069	0.088	0.214	-0.564	-0.104	-1.886	-0.307	-0.227	-0.344	-1.396	-0.471	0.137	1.502	0.338	-0.174	0.386	0.08	0.073	-1.608	0.131	0.594	-0.024	0.1	0.144	-0.103	0.614	0.213	0.426	0.131	0.097	3.01	0.208	0.025	0.478	-0.312	-0.706	0.551	-0.281	-0.265	0.247	0.063	0.077	0.281	-1.493	0.089	-0.147	0.27	0.054	-0.313	-0.04	-0.243	-1.963	-3.313	0.029	0.271	-0.226	-0.039	0.102	0.528	0.089	-0.304	1.069	0.106	-0.349	0.385	0.203	0.09	-1.634	1.812	-1.107	-2.598	-0.199	-0.61	3.01	0.672	-2.538	0.506	-0.52	-0.827	0.375	0.215	-2.461	1.027	-1.042	-0.723	0.246	0.202	0.351	-0.836	0.082	-1.021	0.153	-4.909	0.069	-0.343	0.233	0.032	-0.433	0.0	0.115	-0.874	-1.44	-4.398	0.069	0.158	-1.724	0.993	2.274	3.634	0.308	-0.142	0.668	1.211	0.115	0.36	-0.141	-0.238	1.452	-0.518	3.01	0.452	-0.16	3.01	0.177	0.029	3.01	0.025	-2.099
X31938	X57461	0.403	0.647	-0.852	0.785	1.3	0.964	0.059	0.011	0.376	0.017	0.179	0.656	-0.054	0.61	-0.687	-0.319	-0.382	-0.446	0.925	1.375	0.092	0.007	-0.899	0.211	-1.561	0.62	0.218	-0.37	0.057	0.101	0.323	-2.369	-2.106	1.391	-0.075	0.18	0.156	1.354	1.208	-0.951	-1.103	0.024	0.29	0.067	0.072	-0.725	-0.587	-1.509	0.096	1.303	-0.168	-0.222	-0.157	-0.17	-1.912	-0.086	0.76	0.192	-0.698	-0.965	0.036	-0.0	0.144	0.733	0.456	-0.232	0.039	0.904	0.248	0.599	1.085	-0.206	0.15	0.187	-1.863	1.746	0.193	-0.263	0.963	0.048	-1.962	-0.258	-0.741	-0.675	-0.403	0.016	-2.205	0.101	0.062	0.61	0.728	-0.017	-0.06	-0.249	-0.192	0.048	0.115	-3.547	0.197	-0.826	0.693	-0.131	0.097	0.611	-0.051	0.32	-1.275	-0.041	0.291	-0.059	-0.274	-0.052	-0.625	0.338	-0.309	-0.912	1.051	-0.575	0.183	0.097	-0.311	-0.009	1.241	1.26	-0.081	0.145	0.949	-0.264	-0.211	1.132	-0.158	0.067	-0.012	0.316	1.693	0.027	0.419	-0.502	0.163	0.092	1.205	0.007	1.405	0.476	1.957	-0.443	0.087	0.657	2.372	0.07	0.031	-1.116	-3.055	-0.268	0.398	0.129	0.459	0.145	-0.3	0.061	0.762	1.442	-1.421	0.088	0.769	0.084	-0.018	0.171	-0.999	0.327	-0.142	-0.391	-0.166	0.186	-0.102	-0.488	-0.003	0.272	0.094	0.057	0.021	-0.328	-0.436	0.058	-0.016	1.373	0.49	0.678	-0.541	-0.235	0.005	0.064	0.135	0.11	0.009	0.115	1.437	2.238	-0.286	-0.434	0.415	0.133	0.849	0.602	0.12	-0.223	0.146	-0.119	0.424	-0.45	-0.14	0.006	-0.654	0.027	-0.078	0.772	0.624	0.762	-0.19	-2.01	2.726	0.039	0.266	1.347	0.145	-0.465	0.053	-0.178	0.566	0.702	0.217	-0.236	1.002	-1.92	0.375	-2.799	-1.71	-0.197	-0.142	0.316	0.912	-0.243	0.114	-0.299	0.046	0.406	0.661	-1.474	0.391	2.627	-0.24	0.769	-2.949	-0.448	0.042	-0.095	0.034	-0.137	0.149	0.075	0.473	1.174	0.179	1.501	0.393	0.486	-0.01	0.118	-0.88	-0.313	0.05	0.329	0.286	-2.346	0.09	-0.111	-0.028	-0.004	-0.544	0.494	-0.18	0.056	0.045	-0.937	0.119	-0.013	1.176	-0.21	0.521	-0.628	2.329	0.195	-0.137	0.03	-0.03	0.152	-0.137	0.142	-0.315	-0.384	0.063	1.264	0.055	-0.706	-0.75	-1.92	0.111	0.953	0.087	-0.367	0.177	0.8	-0.025	2.325	-0.021	0.091	-0.573	-0.227	0.694	-0.088	0.122	1.779	0.21	-0.24	-0.251	-0.527	1.181	-0.008	-0.442	-0.682	0.026	-0.633	-0.033	-0.016	0.106	1.295	2.252	-1.268	2.403	1.782	-1.392	1.768	0.05	-1.621	0.105	0.648	-0.174	1.059	1.263	0.649	1.452	-1.381	-0.057	1.042	0.069	4.049	-0.174	-0.622	0.704	-0.533	-0.586	-2.193	-0.069	-0.321	0.549	0.808	-0.025	0.626	0.271	0.232	-0.39	-0.351	-2.272	0.298	0.985	-3.19	-0.03	0.088	-0.354	0.474	0.601
X31938	X1638	0.213	1.0	0.141	0.297	0.503	0.79	0.259	0.11	1.877	0.068	0.087	0.061	0.418	1.853	-0.813	-0.045	-0.116	0.153	-0.046	0.91	0.405	0.507	0.494	0.199	-1.563	-0.941	-0.05	0.723	0.275	1.326	1.253	0.24	-0.871	-1.587	0.338	0.462	-0.051	1.628	0.273	1.126	2.315	0.058	0.019	0.136	0.067	-1.147	0.635	-2.7	0.204	0.712	-5.379	0.267	0.029	-1.431	-1.693	-0.248	0.146	-1.999	0.844	-1.567	1.071	0.054	-0.501	0.149	0.195	0.359	0.067	1.979	0.151	-1.147	1.538	0.184	-0.523	1.846	0.579	0.068	-0.365	0.486	-1.427	-0.273	-0.604	-0.144	-0.114	-0.48	0.253	0.15	-1.418	0.062	-0.207	0.519	-0.252	0.186	-1.0	-0.589	-0.769	0.063	0.309	-3.206	-0.178	-0.378	0.288	0.979	0.147	0.686	-0.131	1.551	-2.025	0.288	0.704	-0.05	2.61	-0.448	1.148	1.048	0.162	0.691	0.517	1.021	-0.616	1.098	-1.931	0.151	1.166	1.812	0.678	0.159	0.367	0.043	-0.909	0.003	0.094	0.073	-0.057	-0.001	1.432	0.912	0.284	-0.187	-0.089	0.105	-0.48	0.077	-0.221	1.128	-1.043	-1.193	0.406	3.931	-0.113	0.09	-0.093	-0.899	-0.988	0.463	-0.038	0.135	1.425	-0.662	0.572	0.049	1.571	-0.474	-0.599	-0.827	0.346	0.074	0.401	-0.95	-0.626	0.177	0.008	-0.114	-0.174	0.019	-0.24	-0.47	3.363	-0.237	0.644	-0.063	0.063	0.154	-0.352	-0.005	-0.105	2.001	0.807	0.144	-0.79	-0.017	-1.662	0.063	0.005	0.128	-0.276	0.262	0.666	2.042	0.209	-0.351	-0.119	-0.169	0.489	-1.844	0.22	-0.223	-0.054	-0.011	0.147	0.709	-0.523	-0.591	0.307	0.004	0.278	-0.551	0.763	-0.411	0.13	-0.746	2.927	0.22	-0.571	-2.783	-0.642	0.414	-0.044	0.096	0.02	0.733	0.311	2.399	-1.161	0.041	0.476	1.824	2.343	-0.43	0.12	-1.14	-0.457	0.019	-0.051	3.761	0.09	-0.29	-0.077	-0.305	0.452	0.564	0.383	-2.962	-0.216	-0.038	0.106	-0.245	3.04	0.299	-1.25	0.074	0.349	0.177	1.106	-2.012	0.746	-0.148	1.967	-0.485	-0.024	-0.077	0.068	2.756	0.028	-0.783	0.099	-0.072	0.154	-1.208	2.156	0.514	-0.035	-0.029	0.061	-0.819	0.281	0.067	1.959	0.123	0.183	-0.71	-0.692	0.093	-0.532	-0.026	0.094	0.187	0.15	0.142	-0.327	-0.444	0.045	-0.041	0.072	-1.652	-1.083	-0.468	0.034	0.502	0.099	-0.492	0.555	0.409	0.098	-0.357	1.312	0.096	-0.013	0.665	0.927	0.142	1.009	-0.415	0.11	-0.974	-0.221	-2.544	-0.228	1.258	-2.409	-0.3	-2.672	1.052	0.275	0.358	-1.742	2.022	-1.357	1.597	-2.443	-0.861	-1.187	2.529	0.053	-2.154	0.088	1.055	0.045	-0.512	0.546	2.475	0.441	-1.774	-0.053	-0.328	1.014	0.233	-0.04	-0.746	-0.004	1.388	0.751	-3.521	0.112	0.346	0.737	0.25	-0.141	-0.107	-0.173	-0.102	-1.951	-0.791	-1.258	-0.116	1.372	2.001	0.252	0.052	2.059	-0.155	0.998
X31938	X512	-0.352	-0.145	-0.37	1.331	-0.41	0.804	0.294	-0.175	1.064	-0.255	0.303	0.007	-1.861	-1.491	-1.42	-0.514	0.046	-1.268	0.237	1.118	-0.31	0.549	1.064	0.957	-0.702	-1.003	0.057	0.525	0.317	-0.18	-2.45	-0.354	-3.673	1.203	0.122	0.414	0.188	1.241	0.647	0.693	0.844	0.167	-0.088	0.165	0.18	-0.109	0.451	-1.2	0.398	0.739	-0.985	0.341	0.398	-4.26	-0.499	-0.581	0.903	-3.616	-0.062	-1.138	1.155	0.23	-1.07	0.553	0.108	0.026	-0.275	1.137	0.241	0.42	0.179	0.473	-1.295	1.081	0.208	0.052	0.38	0.538	-1.325	0.14	1.477	0.062	0.242	-0.657	0.487	0.186	-0.371	0.09	-0.011	0.462	-0.024	0.611	0.576	0.687	-1.385	0.161	0.173	-4.549	0.322	-0.805	-0.618	0.548	0.245	0.609	0.105	1.548	-0.057	0.213	0.439	0.162	0.752	-0.187	0.18	-0.305	0.154	0.403	-0.268	0.787	1.086	-0.216	0.775	0.17	1.014	1.487	0.127	-0.067	0.234	-1.183	0.572	2.14	0.267	-0.283	-0.011	0.105	-0.819	0.528	0.327	-0.233	0.257	0.193	0.466	0.079	4.023	1.721	1.215	-0.93	0.27	5.175	-0.327	0.177	0.154	-1.487	-0.134	-0.735	0.328	0.119	0.785	0.092	0.27	0.059	0.611	0.094	-0.519	0.161	1.049	0.181	0.302	0.462	-0.177	0.328	0.473	-0.416	0.312	0.163	0.148	-0.14	1.742	0.507	1.184	-0.145	-0.356	0.173	0.024	-1.01	0.253	-0.624	0.224	0.679	-1.023	-0.209	-2.504	0.145	0.149	0.228	-0.12	-0.101	1.21	-0.212	-1.052	-0.442	-0.033	0.177	2.282	-1.019	0.189	0.243	0.2	0.129	0.08	0.809	-1.265	-0.316	-0.213	0.166	0.099	0.952	0.794	0.201	0.465	0.446	3.168	0.098	0.072	1.17	0.414	1.011	0.157	-0.212	-0.001	1.004	0.303	-0.071	0.509	0.033	1.198	0.802	2.014	0.498	0.155	-0.014	0.59	0.168	0.097	5.334	0.078	1.2	0.343	0.349	-0.048	0.566	-0.016	-1.465	-1.739	0.146	0.0	0.201	2.327	0.151	-0.098	0.174	0.433	0.335	0.222	1.134	0.607	0.407	1.203	-0.426	-1.909	-0.444	0.173	0.636	0.0	0.451	0.164	-0.084	0.233	-0.735	1.298	0.917	0.519	0.139	-0.057	-1.441	0.258	0.189	1.208	-0.422	0.314	0.587	-0.276	0.171	-0.92	0.059	0.183	0.222	-0.27	-0.091	0.199	-0.115	0.147	0.577	0.082	-0.852	-0.625	0.463	0.178	0.724	0.143	-0.961	0.206	0.826	0.327	2.3	0.239	0.058	-0.59	0.36	-0.154	0.008	0.091	2.236	0.242	-0.031	-1.389	-0.266	1.51	0.301	0.188	-1.064	-2.874	0.862	0.282	0.337	-0.491	3.076	1.989	0.482	0.889	-0.845	-0.195	2.367	0.125	-1.883	-0.06	0.092	0.102	0.194	0.649	1.62	2.228	-0.197	0.077	1.513	0.83	2.645	0.157	-0.591	1.07	0.135	2.692	-1.303	0.18	-0.031	0.815	0.724	0.066	0.425	0.323	-0.102	0.424	0.334	-1.711	-0.529	-0.899	0.008	0.473	0.172	0.139	0.131	0.702
X31938	X443	0.115	-1.396	-0.175	1.135	-0.216	-0.351	0.172	-0.089	-0.234	-0.05	0.221	-0.712	-0.511	2.057	0.264	-0.23	-0.31	-1.192	0.246	1.948	1.718	0.18	-0.532	-0.033	-2.123	0.311	0.201	-0.03	-0.233	-0.39	-1.34	-2.368	-0.386	1.921	0.352	-0.054	-0.092	-0.086	0.624	-0.87	0.027	-0.347	-0.152	0.074	0.011	-0.799	-0.865	-1.802	0.199	0.153	3.922	-0.016	0.033	0.237	0.281	0.216	0.815	1.831	-0.395	0.106	0.344	-0.063	1.454	0.333	0.316	-0.209	0.102	3.031	0.27	-0.367	0.556	0.347	-0.395	0.075	-0.914	0.512	-0.497	0.085	-1.052	0.096	-0.987	-0.804	-0.07	0.563	-0.441	-0.305	0.413	0.091	-0.004	-0.297	-0.395	0.037	0.22	0.395	0.384	0.083	-0.032	5.808	0.753	1.873	-1.07	-0.297	0.484	-1.204	-0.33	0.84	1.168	0.031	-0.074	0.096	1.259	0.402	-1.195	2.239	-0.347	-1.0	-0.398	-2.016	1.719	0.59	1.49	0.583	2.005	0.173	0.517	-0.056	1.325	-0.34	-0.327	1.756	0.242	0.078	0.137	0.549	-2.213	0.755	0.249	0.006	0.265	0.133	0.863	-0.051	2.584	0.771	1.091	-0.662	0.465	-1.816	-0.974	0.041	-0.563	-0.082	-0.077	0.899	0.265	-0.135	-3.879	0.711	-0.374	0.066	-1.163	1.031	-0.528	0.066	2.376	0.111	-0.217	0.194	-1.271	0.436	-0.374	-0.57	-0.71	0.135	0.003	0.326	-1.747	0.389	0.088	0.132	0.133	-0.665	-0.394	-0.367	0.242	2.015	-0.775	0.162	0.628	-0.294	0.33	0.081	0.147	0.146	0.068	-0.132	0.334	0.031	1.732	0.949	0.49	0.146	1.851	-0.353	-0.419	0.073	0.152	0.219	0.023	-0.084	-1.195	-0.538	-0.785	0.058	-0.257	0.916	-0.692	0.545	1.141	1.324	-0.068	-0.15	0.02	0.26	1.236	0.322	0.026	-0.088	-0.622	-0.319	0.391	-0.773	0.273	0.385	1.627	-0.098	0.708	0.159	0.518	-2.141	-0.006	-0.118	0.144	-0.276	0.016	2.008	-0.057	-1.228	0.12	1.148	0.147	-0.88	-1.292	-0.012	0.013	0.203	-2.572	-0.878	0.256	-0.312	0.193	0.822	-2.613	1.435	0.055	2.176	0.527	-0.183	1.392	-0.288	0.101	-0.661	-0.06	1.788	0.128	0.086	0.107	-0.023	-0.593	0.253	0.598	0.145	0.127	-1.069	-0.123	0.125	0.826	-0.885	2.012	0.325	-0.319	0.119	1.601	0.07	0.103	-0.17	0.703	0.033	-0.002	-0.914	0.04	-0.098	-0.02	0.127	1.016	0.418	0.047	0.551	0.066	-0.35	-0.156	0.782	0.285	1.685	0.353	0.037	-0.021	-0.382	-0.037	0.098	0.171	1.031	0.732	-0.556	-1.449	-0.758	1.043	0.77	-0.485	-0.445	0.17	0.877	0.28	-0.278	-1.006	2.355	2.043	0.97	1.855	-0.269	-0.043	-5.181	0.106	0.322	-0.002	-3.736	-0.072	-0.326	-0.234	2.278	0.854	-0.707	0.117	0.674	-0.405	1.151	0.072	1.598	0.346	-0.32	1.231	0.342	0.14	-0.021	-0.509	0.867	0.1	0.704	0.044	0.211	1.287	-0.893	0.132	0.035	-2.73	1.223	-1.154	0.113	-2.888	0.291	0.775
X31938	X18362	0.163	-0.672	1.367	0.734	-0.436	0.949	0.067	-0.251	-0.59	0.037	0.465	-0.356	0.394	0.062	1.123	-0.926	-1.031	-0.304	-1.132	2.193	0.448	-0.248	1.893	1.09	0.504	-0.88	-0.149	0.746	0.735	-0.265	0.789	0.91	0.2	-0.315	-0.012	-0.115	-0.027	-0.622	0.184	0.724	-0.029	-0.169	0.829	0.088	0.094	-0.056	0.84	2.577	0.136	0.172	-1.18	0.078	0.213	-7.361	1.317	0.112	0.086	-0.999	-0.885	-0.569	-0.187	-0.053	-0.104	0.204	0.176	0.09	0.102	1.724	0.272	2.076	1.18	0.149	0.27	1.108	-1.84	0.636	-8.95	0.181	-3.098	0.081	-0.096	-0.116	-0.242	-0.72	-0.208	0.148	-2.824	0.12	0.059	0.392	-0.186	0.041	-0.795	0.273	-1.229	0.055	0.047	-1.01	-0.004	1.151	-0.325	0.514	-0.088	-0.417	0.34	0.63	0.119	0.269	-0.108	0.11	-0.033	-1.25	0.587	2.777	0.111	-0.704	-0.056	-7.666	1.796	0.417	0.371	0.195	-0.267	1.657	-0.217	0.166	-0.156	0.009	0.431	1.406	-0.127	0.104	-0.025	0.493	-1.225	0.191	0.099	0.124	-0.13	-0.038	0.001	0.118	3.988	0.987	0.793	-1.858	-0.372	0.45	2.012	0.083	-0.605	0.665	-0.095	0.601	-0.138	0.124	1.76	-0.013	-0.256	0.091	0.404	0.583	-0.986	-0.362	1.444	0.044	0.023	0.575	2.042	0.596	0.571	-0.449	-0.263	0.143	0.274	0.011	1.032	0.901	0.477	-0.019	0.091	-0.325	-0.377	-0.369	0.032	1.195	-0.253	-0.019	-0.225	-0.259	-0.134	0.086	0.02	0.104	-0.07	0.297	0.396	-1.316	-0.7	0.073	0.333	0.056	-0.862	-2.621	0.435	-0.037	-0.039	0.01	-0.144	0.202	-0.093	-0.314	-0.142	0.11	-0.195	0.751	0.614	0.957	-0.188	-0.716	1.917	0.014	-0.305	1.647	0.536	-0.322	0.026	-0.075	1.559	-0.5	0.309	-0.784	0.874	-0.383	-0.273	-1.66	1.715	0.141	-0.749	-1.357	0.597	-0.294	0.031	1.406	0.077	-0.029	0.312	-1.274	0.396	-3.466	0.304	1.173	1.1	0.16	0.127	0.032	1.616	0.233	0.271	0.114	0.305	1.933	0.682	-0.862	0.205	0.488	1.225	-0.191	-1.228	0.196	0.082	1.475	0.023	3.319	0.115	0.118	0.16	-0.08	0.211	0.831	0.504	0.057	0.105	-0.193	0.086	0.072	-1.072	-0.893	0.364	0.617	-0.755	-0.106	1.132	0.074	0.137	0.179	-0.339	0.133	0.366	0.549	0.083	0.212	-0.017	0.258	-1.681	-1.441	-0.003	-0.27	0.104	0.389	0.293	-0.231	0.357	2.091	1.497	0.052	0.048	-0.155	0.025	0.029	0.737	1.087	0.051	1.284	0.344	-1.141	0.616	1.01	0.344	-0.175	-1.948	0.636	0.262	-0.083	-1.706	2.117	2.485	0.761	1.125	0.122	-0.51	1.078	0.104	0.034	0.067	3.319	-0.115	0.149	1.299	-0.017	0.223	0.95	0.143	3.521	0.616	-0.207	0.114	-0.886	-0.422	0.035	1.953	-0.104	0.016	-0.111	0.258	0.532	0.081	0.026	0.085	-0.149	1.225	-0.671	0.498	0.604	0.52	0.42	-1.486	0.099	-2.374	-0.039	1.863
X31938	X57331	-0.651	0.239	0.329	1.137	0.313	0.517	0.385	0.166	0.475	0.238	0.411	0.362	0.494	-0.978	0.443	0.14	-0.337	0.169	0.509	-0.815	1.545	0.503	-0.497	-2.054	-0.064	-0.915	-0.001	0.664	0.011	0.918	0.805	-1.495	-1.004	0.603	0.527	-0.115	0.211	0.437	0.748	1.314	-1.685	-0.045	0.516	0.256	0.242	2.477	-0.963	6.342	-0.35	0.403	5.988	-0.104	0.251	-1.351	-2.906	0.306	0.985	-1.921	1.971	2.384	0.278	0.341	-0.6	0.247	0.335	0.441	0.219	3.925	0.267	-3.879	1.682	0.32	-0.085	2.222	-1.163	-0.109	-0.097	0.233	-1.106	-0.163	-0.334	-0.644	0.55	0.316	0.28	0.261	-0.213	0.241	0.238	0.634	0.909	0.107	0.551	-0.64	-2.115	0.238	0.297	1.804	0.022	-0.245	1.04	-0.746	-0.019	0.203	0.074	1.244	0.215	-0.035	0.281	-1.206	0.642	-0.432	-0.684	1.138	-0.351	0.667	-0.812	-0.107	0.871	1.199	-0.667	-0.037	-1.045	1.64	0.857	0.193	0.528	0.724	0.705	1.109	-0.065	0.239	0.195	0.488	-1.785	0.224	0.353	0.441	0.25	0.237	-0.395	-0.042	1.288	0.849	1.012	0.646	0.369	3.153	-3.836	0.238	-0.404	-0.159	-1.709	0.254	0.445	0.255	0.422	0.477	0.278	0.153	0.462	0.485	-1.821	0.627	1.577	0.236	0.375	0.198	-0.413	0.298	-0.526	-0.869	-1.4	0.203	0.097	-0.039	2.839	0.31	0.956	0.258	0.244	-0.289	-1.187	-0.05	-0.196	0.928	0.25	0.445	0.394	0.153	1.211	0.237	0.246	0.294	-0.037	-0.039	0.926	-0.311	-0.197	-0.01	0.714	0.155	1.261	1.993	0.374	0.243	0.066	-0.0	0.247	0.537	0.509	0.03	0.654	0.205	-0.028	0.796	0.379	-0.412	0.738	-0.966	1.817	0.246	-0.453	1.526	0.789	1.94	0.072	0.258	-0.675	-0.052	-0.014	1.759	-0.233	-0.342	0.189	1.45	1.791	0.112	0.711	0.937	0.002	0.313	0.24	1.374	0.24	1.295	-1.205	-0.682	0.231	1.086	0.127	-2.55	-0.534	0.279	0.232	-0.059	0.009	-0.663	-1.116	0.186	0.424	-1.537	0.117	1.731	0.467	-0.432	1.117	-0.379	1.121	-0.184	0.212	-1.305	0.245	0.296	0.23	0.214	0.299	-0.564	0.537	0.722	0.489	0.215	0.133	1.35	-0.037	0.033	0.974	-0.133	-1.039	0.101	-0.478	0.326	0.805	0.124	0.245	0.293	-0.662	0.175	-0.612	-0.961	0.238	-0.511	-0.196	-1.758	1.566	3.62	0.244	0.365	0.067	0.394	0.45	0.046	0.316	1.846	1.84	0.246	0.229	-0.039	0.827	0.086	-0.286	1.857	0.159	-1.446	-2.294	-0.264	1.591	-0.456	-0.216	0.456	0.354	-0.839	0.254	0.006	-0.675	2.217	0.403	-0.29	1.418	0.13	-1.224	0.352	0.045	0.657	0.202	2.097	0.089	0.271	1.084	0.657	-1.059	-0.434	0.231	0.042	-0.294	0.951	0.21	-1.175	1.317	0.203	1.805	1.496	0.312	0.017	-1.183	0.834	0.235	-0.638	0.208	0.211	1.255	-0.076	1.377	0.232	1.744	0.934	0.569	0.197	0.656	0.419	-0.613
X31938	X48492	-0.68	0.241	0.491	1.117	-0.087	0.215	0.359	-0.187	0.316	0.104	0.42	0.17	0.067	-0.796	0.002	0.33	-0.031	0.173	0.316	-0.435	0.794	0.462	0.722	-2.489	-0.277	-0.908	-0.144	0.414	0.299	1.347	0.63	-0.558	0.069	-0.35	0.319	-0.137	0.221	0.203	0.981	1.159	-0.328	0.02	0.607	0.211	0.196	2.637	-0.776	5.65	0.098	0.152	-6.183	-0.014	0.162	-0.922	0.427	0.115	1.123	-1.428	1.64	1.392	-0.02	0.12	-0.999	0.183	0.359	0.381	0.104	3.237	0.284	2.478	2.046	0.23	0.049	2.545	-0.834	-0.22	0.468	0.378	-0.743	-0.031	-0.423	-1.14	0.653	0.285	0.383	0.212	-1.092	0.223	0.136	0.49	0.689	0.301	0.611	-0.307	-2.021	0.158	0.348	0.008	0.358	-0.186	-0.678	0.039	0.135	0.642	-0.005	1.093	-0.744	0.143	0.182	-0.063	0.632	-0.111	-1.117	0.561	-0.725	0.161	-0.321	-0.915	1.042	0.169	-1.571	0.188	0.308	1.102	0.705	0.087	0.134	0.167	0.351	0.566	-0.11	0.188	0.182	0.512	-1.474	0.109	0.303	0.285	0.237	0.204	-0.214	0.002	1.945	1.333	0.79	1.132	0.376	2.069	2.902	0.179	-0.755	1.131	-1.722	0.071	0.444	0.169	-0.216	0.488	-0.003	0.035	0.868	0.515	-3.226	0.546	0.805	0.183	0.188	0.157	-0.355	0.45	0.366	-1.137	0.476	0.183	-0.107	0.014	2.006	0.175	0.979	0.194	0.217	-0.325	-1.42	-0.54	0.132	0.978	-0.342	0.121	0.08	0.141	1.344	0.147	0.154	0.262	-0.183	-0.17	0.552	0.41	1.659	0.102	1.03	0.089	0.688	2.041	0.044	0.334	0.111	-0.059	0.302	-0.289	0.517	-0.427	0.241	0.146	-0.071	0.868	0.159	-0.356	0.495	-1.181	2.966	0.215	-0.539	1.026	0.763	1.279	0.178	0.295	-0.321	0.828	0.112	0.327	0.668	-3.501	-0.389	1.521	2.4	0.506	-1.069	-1.168	0.443	0.076	0.196	3.115	0.192	2.928	-1.196	-2.302	0.583	0.584	0.016	-2.595	-1.601	0.003	-0.002	0.008	1.227	-0.502	-1.826	0.18	0.317	0.619	0.385	0.057	0.184	0.034	-1.047	-0.463	0.708	-0.157	0.179	-0.18	-0.05	-1.642	0.193	0.189	-0.188	-0.974	0.76	0.817	0.686	0.171	0.198	2.398	-0.02	0.174	2.085	-0.12	-0.622	0.425	0.903	0.282	0.647	0.178	0.036	0.198	-0.105	0.189	-0.78	-0.157	-0.04	-0.222	0.184	-0.928	-1.419	-2.653	0.201	0.59	0.135	0.285	0.332	0.785	0.348	2.12	0.899	0.166	-1.314	0.207	0.885	0.247	0.061	2.27	0.202	0.34	-0.787	-2.011	2.042	-0.09	-0.88	1.366	0.179	-1.793	0.239	0.224	-0.72	3.605	0.366	-0.939	2.434	-3.046	-0.02	-1.738	0.177	0.634	0.182	2.814	0.167	0.129	0.488	0.856	-0.069	-1.093	0.186	1.065	-0.409	1.036	0.186	-1.417	1.16	0.359	0.956	-0.476	0.248	0.363	-0.328	1.07	0.196	-0.627	0.293	-0.022	1.744	0.882	1.411	0.453	0.942	0.12	0.493	0.136	0.009	0.299	-0.709
X31938	X57514	-0.413	1.106	-1.404	1.764	-0.315	2.106	0.1	-0.194	0.26	0.011	0.572	-0.085	0.008	-0.527	2.156	-0.338	-0.057	-0.033	-0.027	1.094	0.377	0.011	0.37	-1.913	-0.705	0.497	-0.016	0.384	0.118	0.893	-2.744	-0.468	0.971	0.112	-0.182	-0.118	0.103	0.451	0.811	1.452	-0.876	0.087	0.323	0.008	0.083	0.738	-1.142	2.709	0.056	-0.04	-5.14	-0.033	-0.156	-1.287	0.551	-0.095	1.113	-1.961	0.957	-0.113	-0.156	0.046	-0.312	-0.128	0.33	0.08	0.052	0.887	0.291	2.522	2.417	0.294	-0.308	1.11	0.046	-0.595	0.981	0.165	0.016	0.049	-0.441	-0.385	0.374	0.187	-0.095	0.069	-0.344	0.089	0.022	0.4	0.066	0.049	-0.33	-0.054	-1.837	0.066	0.446	-3.147	0.145	0.748	-0.823	0.086	0.07	0.267	-0.347	0.16	-0.185	0.177	0.173	0.026	0.195	-0.267	-2.264	1.004	-0.218	-0.044	0.173	-0.171	1.429	-0.969	0.274	-0.09	1.219	-0.057	0.251	0.031	0.298	-0.466	0.091	0.967	-0.084	-0.044	0.127	0.288	-1.192	1.986	0.145	-0.136	0.187	0.107	0.457	0.022	2.565	0.235	-0.005	0.399	0.186	1.814	2.522	0.092	-0.409	1.336	-1.313	-0.051	0.177	0.055	-0.419	0.424	0.107	0.045	0.435	0.165	-1.223	-0.022	1.473	0.093	0.017	-0.49	-0.09	0.349	-0.377	-0.466	0.082	0.024	-0.048	-0.005	0.915	0.349	0.619	-0.219	0.1	-0.346	-0.273	-0.072	0.012	-1.396	-0.075	0.186	0.518	-0.355	0.457	0.059	0.135	0.203	0.145	-0.199	-0.285	1.296	1.409	-0.635	0.501	0.115	-1.738	1.596	0.293	0.105	0.098	-0.023	0.111	0.108	0.394	-0.22	-0.256	0.065	0.033	0.573	0.393	0.361	0.001	-2.208	0.524	-0.01	-0.013	0.55	0.623	1.958	0.076	0.281	1.047	0.872	-0.694	0.531	0.263	0.204	-1.988	0.606	1.222	0.506	-0.972	-6.871	0.694	-0.165	0.124	2.552	0.073	2.041	-0.454	-0.796	0.36	-0.676	-0.603	2.522	-1.473	0.025	0.09	0.138	-0.018	0.381	-0.613	-0.02	0.134	-1.107	-0.281	0.949	0.359	1.04	0.519	-0.226	0.571	0.011	0.068	-1.689	0.119	0.35	-0.108	0.075	-0.125	0.671	0.847	0.435	0.531	0.149	-0.168	1.247	0.279	0.051	0.569	-1.197	0.821	1.223	-0.44	-0.265	0.721	0.051	0.073	0.273	-1.195	0.088	-0.132	-0.141	0.044	-0.181	0.008	-1.067	-1.585	-2.706	0.017	0.549	-0.146	-0.107	0.239	0.427	0.268	1.809	0.753	0.102	-1.808	0.073	0.236	-0.035	0.385	2.522	-0.875	0.162	-0.323	-1.156	1.352	0.751	-6.681	0.625	-0.25	-0.409	0.351	-0.746	-0.372	0.061	-1.244	-0.224	0.883	-0.028	0.707	0.248	0.076	-0.862	0.169	-2.801	0.021	0.015	0.086	0.114	-0.31	-0.931	0.028	-2.476	-0.161	-3.61	0.072	-0.074	0.35	1.204	3.552	2.465	0.315	-0.171	0.849	1.041	0.112	0.147	-0.133	-0.394	2.522	-1.757	1.452	1.22	0.823	1.016	0.272	0.089	2.522	0.58	-0.255
X31938	X15778	0.177	0.289	0.608	-0.475	0.111	-0.204	-0.004	0.015	1.805	-0.013	-0.114	-0.142	0.546	-0.78	-0.041	0.543	0.511	-0.159	0.077	0.172	-0.472	-0.088	-0.199	0.054	-0.114	0.586	-0.184	0.581	-0.102	0.533	0.052	0.022	-1.524	0.426	-0.163	-0.099	0.07	0.105	0.015	0.22	0.282	0.021	-0.147	-0.024	-0.013	1.512	-0.717	1.513	-0.132	-0.143	-0.432	0.102	0.088	-0.451	-0.529	-0.167	-0.147	0.045	0.227	-0.405	-0.019	-0.197	-0.878	-0.071	-0.077	-0.106	-0.004	0.198	-0.11	0.042	1.148	0.58	0.094	-2.319	0.744	0.416	0.148	-0.061	-1.083	-0.001	-3.753	-0.284	-0.137	-0.131	0.007	0.027	0.091	-0.021	0.029	0.537	-0.54	0.604	-0.596	0.554	-0.121	-0.012	-0.022	-0.368	-0.36	-0.595	-0.443	-0.08	-0.169	-1.922	-0.33	-0.088	0.526	0.002	-0.085	0.003	-3.444	0.823	0.234	0.694	-0.578	0.271	0.28	-0.165	-0.184	-0.295	0.759	-0.016	-0.031	0.8	-0.087	-0.04	-0.019	-0.109	0.491	1.04	-0.11	-0.013	-0.012	-0.096	-4.686	-0.48	-0.15	-0.075	-0.114	-0.145	0.813	-0.036	0.015	0.184	-0.165	0.385	0.026	0.592	1.586	-0.035	-0.228	1.175	-0.058	0.138	0.096	0.008	-0.015	-0.255	-0.48	-0.014	0.171	-0.106	-0.505	-0.144	0.107	-0.048	-0.263	-0.206	-0.135	0.797	0.048	0.064	-0.119	-0.064	-0.054	0.356	-0.932	-0.189	0.226	-0.027	0.015	0.039	0.338	-0.148	-0.091	0.238	-0.004	-0.169	-0.213	-0.029	-0.242	-0.0	-0.008	0.024	-0.087	-0.076	0.927	0.31	0.346	-0.489	0.098	0.03	0.158	0.692	0.252	-0.122	0.015	-0.027	-0.101	0.074	0.175	-0.099	-0.269	-0.006	0.434	0.235	0.311	-0.17	0.024	0.734	2.4	-0.204	-0.132	0.251	-0.241	1.487	0.005	0.041	0.093	-0.015	0.269	1.216	0.094	0.409	5.05	0.014	-0.633	-0.446	-0.296	-1.954	0.278	0.041	0.108	0.109	0.177	0.067	0.319	-0.253	-0.156	0.621	0.15	-0.045	0.059	-0.194	-0.064	-0.218	-0.241	0.177	-0.402	0.038	0.205	1.052	2.539	-0.08	0.147	0.874	-2.846	0.556	-0.516	-1.074	0.007	-0.773	0.201	0.095	-0.117	0.018	0.208	0.092	0.035	-0.368	-0.038	0.113	0.036	-0.557	-0.108	-0.026	-1.215	-0.171	0.749	0.057	-0.242	-0.252	-0.823	-0.012	-0.01	-0.237	3.786	0.167	-0.359	-0.93	-0.025	-1.688	-0.013	0.656	0.194	-1.727	0.071	0.44	-0.033	-1.131	0.442	0.322	-1.237	0.233	-0.65	0.009	0.051	-0.237	1.208	0.011	-0.461	0.93	0.258	-0.889	-0.836	1.19	0.427	-0.531	-0.797	2.105	0.69	-3.532	0.361	-0.553	-3.553	5.05	5.05	-7.161	-0.657	-0.225	0.183	-0.792	-0.026	-2.346	-0.094	-0.471	-0.021	1.268	-0.372	-0.32	0.549	2.723	0.045	0.42	-0.068	2.36	-0.001	0.233	0.378	0.981	1.989	0.851	-0.118	0.598	0.308	-0.591	-0.019	-0.068	0.085	-0.073	-2.3	0.537	-5.849	-0.29	-0.142	0.032	-0.765	0.017	-1.063	-0.062	0.801
